## Supplemental Table 4 for "The Cannabis Multi-Omics Draft Map Project" (part 8 of 29)

### Sheet: AllPeptides (continued)
Scan Number	Scan Retention Time	Num Experimental Peaks	Total Ion Current	Precursor Scan Number	Precursor Charge	Precursor MZ	Precursor Mass	Score	Delta Score	Notch	Base Sequence	Full Sequence	Essential Sequence	PSM Count	Mods	Mods Chemical Formulas	Mods Combined Chemical Formula	Num Variable Mods	Missed Cleavages	Peptide Monoisotopic Mass	Mass Diff (Da)	Mass Diff (ppm)	Protein Accession	Protein Name	Gene Name	Organism Name	Intersecting Sequence Variations	Identified Sequence Variations	Splice Sites	Contaminant	Decoy	Peptide Description	Start and End Residues In Protein	Previous Amino Acid	Next Amino Acid	All Scores	Theoreticals Searched	Decoy/Contaminant/Target	Matched Ion Series	Matched Ion Mass-To-Charge Ratios	Matched Ion Mass Diff (Da)	Matched Ion Mass Diff (Ppm)	Matched Ion Intensities	Matched Ion Counts	Localized Scores	Improvement Possible	Cumulative Target	Cumulative Decoy	QValue	Cumulative Target Notch	Cumulative Decoy Notch	QValue Notch	eValue	eScore
27622	110.244	150	2.21562e+06	27611	2	581.211	1160.41	11.236	4.096	0	CGECYANMR	C[Less Common:Carboxymethylation on C]GEC[Common Fixed:Carbamidomethyl on C]YANMR	C[Less Common:Carboxymethylation on C]GECYANMR	1	Carbamidomethyl on C Carboxymethylation on C	C4H5NO3	C4H5NO3	1	0	1160.4	0.00165	1.42	000053F							N	N	full	[54 to 62]	K	T			T	[b2+1, b3+1, b4+1];[y1+1, y2+1, y3+1, y4+1, y5+1, y6+1, y7+1, y8+1]	[b2+1:219.04341, b3+1:348.08563, b4+1:508.11654];[y1+1:175.11897, y2+1:306.15881, y3+1:420.20219, y4+1:491.23929, y5+1:654.30269, y6+1:814.33244, y7+1:943.37716, y8+1:1000.39159]	[b2+1:0.00001, b3+1:-0.00037, b4+1:-0.00011];[y1+1:0.00002, y2+1:-0.00063, y3+1:-0.00017, y4+1:-0.00019, y5+1:-0.00011, y6+1:-0.00101, y7+1:0.00111, y8+1:-0.00592]	[b2+1:0.04, b3+1:-1.06, b4+1:-0.22];[y1+1:0.11, y2+1:-2.07, y3+1:-0.41, y4+1:-0.39, y5+1:-0.17, y6+1:-1.25, y7+1:1.18, y8+1:-5.92]	[b2+1:66635, b3+1:23660, b4+1:3636];[y1+1:55318, y2+1:15716, y3+1:35898, y4+1:89184, y5+1:103198, y6+1:92607, y7+1:22183, y8+1:14834]	11			5557	1	0.000142	4771	0	0
27863	98.4216	148	5805174	27856	2	567.253	1132.49	11.236	6.215	0	ETEDPSVDNK	ETEDPSVDNK	ETEDPSVDNK	1				0	0	1132.49	0.00322	2.85	000002F							N	N	full	[463 to 472]	R	Q			T	[b1+1, b2+1];[y1+1, y2+1, y3+1, y4+1, y5+1, y6+1, y7+1, y8+1, y9+1]	[b1+1:130.05005, b2+1:231.09798];[y1+1:147.11287, y2+1:261.15588, y3+1:376.18277, y4+1:475.25127, y5+1:562.28317, y6+1:659.33598, y7+1:774.36257, y8+1:903.40308, y9+1:1004.45669]	[b1+1:0.00018, b2+1:0.00043];[y1+1:0.00006, y2+1:0.00015, y3+1:0.00009, y4+1:0.00018, y5+1:0.00005, y6+1:0.00010, y7+1:-0.00026, y8+1:-0.00234, y9+1:0.00359]	[b1+1:1.38, b2+1:1.88];[y1+1:0.43, y2+1:0.58, y3+1:0.25, y4+1:0.38, y5+1:0.10, y6+1:0.16, y7+1:-0.33, y8+1:-2.59, y9+1:3.58]	[b1+1:28119, b2+1:68433];[y1+1:51147, y2+1:209998, y3+1:150654, y4+1:63467, y5+1:105952, y6+1:542016, y7+1:90661, y8+1:53167, y9+1:6324]	11			5558	1	0.000142	4772	0	0
16332	43.4058	82	1.29221e+06	16328	2	492.808	983.602	11.235	6.136	0	KVIISAPSK	K[Common Biological:Acetylation on K]VIISAPSK	K[Common Biological:Acetylation on K]VIISAPSK	1	Acetylation on K	C2H2O	C2H2O	1	1	983.602	0.00088	0.89	000006F|14566125|69863|P08477|P34922	|Glyceraldehyde-3-phosphate dehydrogenase 2, cytosolic (Fragment)|Glyceraldehyde-3-phosphate dehydrogenase, cytosolic	|primary:GAPC|primary:GAPC1	|||||||||Hordeum vulgare OX=4513|Hordeum vulgare OX=4513|Hordeum vulgare OX=4513|Pisum sativum OX=3888|Pisum sativum OX=3888|Pisum sativum OX=3888				N	N	full	[60 to 68]|[88 to 96]|[121 to 129]	K	D			T	[b2+1, b3+1];[y1+1, y2+1, y3+1, y4+1, y5+1, y6+1, y7+1, y8+1];[D126+1]	[b2+1:270.18090, b3+1:383.26703];[y1+1:147.11270, y2+1:234.14514, y3+1:331.19761, y4+1:402.23523, y5+1:489.26718, y6+1:602.35047, y7+1:715.43552, y8+1:814.49268];[D126+1:126.09147]	[b2+1:-0.00032, b3+1:0.00174];[y1+1:-0.00010, y2+1:0.00030, y3+1:0.00002, y4+1:0.00052, y5+1:0.00044, y6+1:-0.00034, y7+1:0.00066, y8+1:-0.01060];[D126+1:0.00013]	[b2+1:-1.18, b3+1:4.56];[y1+1:-0.71, y2+1:1.31, y3+1:0.05, y4+1:1.30, y5+1:0.90, y6+1:-0.56, y7+1:0.92, y8+1:-13.03];[D126+1:1.03]	[b2+1:31673, b3+1:9623];[y1+1:42233, y2+1:6683, y3+1:45360, y4+1:11363, y5+1:12600, y6+1:15895, y7+1:44425, y8+1:4135];[D126+1:80213]	11			5559	1	0.000142	4773	0	0
12204	34.1954	84	11698446	12199	2	490.268	978.522	11.235	6.235	0	STLTTSIEK	STLTTSIEK	STLTTSIEK	1				0	0	978.523	-0.00099	-1.02	000008F|14536981|40596|85654							N	N	full	[104 to 112]	K	F			T	[b2+1, b3+1, b4+1];[y1+1, y2+1, y3+1, y4+1, y5+1, y6+1, y7+1, y8+1]	[b2+1:189.08698, b3+1:302.17203, b4+1:403.21860];[y1+1:147.11277, y2+1:276.15577, y3+1:389.24189, y4+1:476.27189, y5+1:577.31819, y6+1:678.36601, y7+1:791.44978, y8+1:892.49412]	[b2+1:0.00000, b3+1:0.00098, b4+1:-0.00012];[y1+1:-0.00004, y2+1:0.00037, y3+1:0.00243, y4+1:0.00040, y5+1:-0.00098, y6+1:-0.00083, y7+1:-0.00113, y8+1:-0.00447]	[b2+1:-0.01, b3+1:3.26, b4+1:-0.31];[y1+1:-0.27, y2+1:1.36, y3+1:6.26, y4+1:0.85, y5+1:-1.70, y6+1:-1.23, y7+1:-1.43, y8+1:-5.01]	[b2+1:453801, b3+1:29547, b4+1:69725];[y1+1:186303, y2+1:176150, y3+1:78994, y4+1:124027, y5+1:346385, y6+1:783267, y7+1:478707, y8+1:25474]	11			5560	1	0.000142	4774	0	0
38281	114.953	177	5.31398e+06	38274	2	653.848	1305.68	11.235	5.202	0	YAPTTSPLSIEK	YAPTTSPLSIEK	YAPTTSPLSIEK	1				0	0	1305.68	0.0003	0.23	O23968	Probable phospholipid hydroperoxide glutathione peroxidase	primary:GPXHA-2	Helianthus annuus OX=4232				N	N	full	[160 to 171]	R	D			T	[b2+1];[y1+1, y2+1, y3+1, y4+1, y5+1, y6+1, y7+1, y8+1, y9+1, y10+1]	[b2+1:235.10772];[y1+1:147.11285, y2+1:276.15444, y3+1:389.24045, y4+1:476.27105, y5+1:589.35254, y6+1:686.40762, y7+1:773.44030, y8+1:874.48776, y9+1:975.53607, y10+1:1072.58883]	[b2+1:0.00000];[y1+1:0.00005, y2+1:-0.00095, y3+1:0.00098, y4+1:-0.00044, y5+1:-0.00302, y6+1:-0.00070, y7+1:-0.00004, y8+1:-0.00027, y9+1:0.00036, y10+1:0.00036]	[b2+1:0.02];[y1+1:0.34, y2+1:-3.47, y3+1:2.54, y4+1:-0.92, y5+1:-5.13, y6+1:-1.02, y7+1:-0.06, y8+1:-0.31, y9+1:0.37, y10+1:0.34]	[b2+1:73941];[y1+1:110521, y2+1:39999, y3+1:24357, y4+1:49683, y5+1:7166, y6+1:214881, y7+1:108939, y8+1:271615, y9+1:206384, y10+1:142401]	11			5561	1	0.000142	4775	0	0
35952	118.376	153	6711887	35940	2	784.928	1567.84	11.235	6.212	0	DSQEALAPLVDVALK	DSQEALAPLVDVALK	DSQEALAPLVDVALK	1				0	0	1567.85	-0.0039	-2.49	P93805	Phosphoglucomutase, cytoplasmic 2						N	N	full	[552 to 566]	R	L			T	[b3+1, b4+1, b5+1, b6+1];[y1+1, y2+1, y3+1, y4+1, y9+1, y10+1, y11+1]	[b3+1:331.12468, b4+1:460.16909, b5+1:531.20624, b6+1:644.28526];[y1+1:147.11293, y2+1:260.19748, y3+1:331.23287, y4+1:430.30407, y9+1:925.57206, y10+1:1038.65492, y11+1:1109.69263]	[b3+1:-0.00014, b4+1:0.00167, b5+1:0.00171, b6+1:-0.00334];[y1+1:0.00012, y2+1:0.00062, y3+1:-0.00111, y4+1:0.00168, y9+1:0.00037, y10+1:-0.00083, y11+1:-0.00024]	[b3+1:-0.43, b4+1:3.64, b5+1:3.23, b6+1:-5.19];[y1+1:0.85, y2+1:2.37, y3+1:-3.37, y4+1:3.91, y9+1:0.40, y10+1:-0.80, y11+1:-0.22]	[b3+1:59205, b4+1:22381, b5+1:59445, b6+1:14695];[y1+1:88722, y2+1:45602, y3+1:63745, y4+1:80578, y9+1:721996, y10+1:305152, y11+1:116779]	11			5562	1	0.000142	4776	0	0
16234	43.1925	108	5.29289e+06	16233	2	552.807	1103.6	11.235	6.235	0	QQGYPVVSVK	QQGYPVVSVK	QQGYPVVSVK	1				0	0	1103.6	0.00159	1.44	14582074							N	N	full	[107 to 116]	K	V			T	[b1+1, b2+1, b3+1];[y1+1, y2+1, y3+1, y4+1, y5+1, y6+1, y7+1, y8+1]	[b1+1:129.06591, b2+1:257.12464, b3+1:314.14445];[y1+1:147.11301, y2+1:246.18162, y3+1:333.21346, y4+1:432.28194, y5+1:531.35299, y6+1:628.40371, y7+1:791.46802, y8+1:848.48972]	[b1+1:0.00005, b2+1:0.00021, b3+1:-0.00145];[y1+1:0.00020, y2+1:0.00041, y3+1:0.00022, y4+1:0.00028, y5+1:0.00291, y6+1:0.00087, y7+1:0.00185, y8+1:0.00209]	[b1+1:0.40, b2+1:0.81, b3+1:-4.62];[y1+1:1.38, y2+1:1.66, y3+1:0.65, y4+1:0.66, y5+1:5.49, y6+1:1.38, y7+1:2.34, y8+1:2.46]	[b1+1:107330, b2+1:32181, b3+1:19882];[y1+1:170019, y2+1:54368, y3+1:144659, y4+1:103708, y5+1:31807, y6+1:429287, y7+1:18889, y8+1:132410]	11			5563	1	0.000142	4777	0	0
39948	106.074	70	5002607	39943	2	588.324	1174.63	11.235	6.183	0	AGIALNENFVK	AGIALNENFVK	AGIALNENFVK	1				0	0	1174.63	-0.00104	-0.89	43959							N	N	full	[33 to 43]	K	L			T	[b2+1, b3+1, b4+1];[y1+1, y2+1, y3+1, y4+1, y5+1, y6+1, y7+1, y8+1]	[b2+1:129.06639, b3+1:242.14953, b4+1:313.18882];[y1+1:147.11317, y2+1:246.18149, y3+1:393.25016, y4+1:507.29358, y5+1:636.33510, y6+1:750.38138, y7+1:863.46362, y8+1:934.49753]	[b2+1:0.00054, b3+1:-0.00039, b4+1:0.00179];[y1+1:0.00036, y2+1:0.00027, y3+1:0.00053, y4+1:0.00102, y5+1:-0.00005, y6+1:0.00330, y7+1:0.00148, y8+1:-0.00173]	[b2+1:4.19, b3+1:-1.63, b4+1:5.74];[y1+1:2.49, y2+1:1.12, y3+1:1.36, y4+1:2.02, y5+1:-0.08, y6+1:4.41, y7+1:1.71, y8+1:-1.85]	[b2+1:51743, b3+1:217810, b4+1:82539];[y1+1:96690, y2+1:34594, y3+1:27444, y4+1:52012, y5+1:43434, y6+1:144532, y7+1:184660, y8+1:240419]	11			5564	1	0.000142	4778	0	0
31823	85.1406	82	397172	31820	2	695.862	1389.71	11.235	5.176	0	IAAVQSLSGTGACR	IAAVQSLSGTGAC[Common Fixed:Carbamidomethyl on C]R	IAAVQSLSGTGACR	1	Carbamidomethyl on C	C2H3NO	C2H3NO	0	0	1389.7	0.00623	4.49	000264F|000409F|1026							N	N	full	[37 to 50]	R	I			T	[b2+1, b3+1];[y1+1, y4+1, y6+1, y7+1, y8+1, y9+1, y10+1, y11+1, y12+1]	[b2+1:185.12871, b3+1:256.16492];[y1+1:175.11939, y4+1:463.21253, y6+1:621.28022, y7+1:708.31123, y8+1:821.39076, y9+1:908.42280, y10+1:1036.48500, y11+1:1135.54286, y12+1:1206.57899]	[b2+1:0.00026, b3+1:-0.00065];[y1+1:0.00043, y4+1:0.00435, y6+1:0.00290, y7+1:0.00188, y8+1:-0.00266, y9+1:-0.00264, y10+1:0.00098, y11+1:-0.00957, y12+1:-0.01055]	[b2+1:1.39, b3+1:-2.54];[y1+1:2.50, y4+1:9.41, y6+1:4.67, y7+1:2.65, y8+1:-3.24, y9+1:-2.91, y10+1:0.94, y11+1:-8.44, y12+1:-8.75]	[b2+1:21724, b3+1:12398];[y1+1:7520, y4+1:2569, y6+1:3674, y7+1:8956, y8+1:5153, y9+1:11805, y10+1:11878, y11+1:2457, y12+1:5130]	11			5565	1	0.000142	4779	0	0
26651	104.081	200	3627309	26631	2	507.206	1012.4	11.234	1.029	0|0|0|1|0|0|0|0|0	AGSCSSCVGK	AGSC[Less Common:Carboxymethylation on C]SSC[Common Fixed:Carbamidomethyl on C]VGK	AGSC[Less Common:Carboxymethylation on C]SSCVGK	1	Carbamidomethyl on C Carboxymethylation on C	C4H5NO3	C4H5NO3	1	0	1012.4	0.00272	2.69	000247F							N	N	full	[150 to 159]	R	V			T	[b2+1, b3+1];[y1+1, y2+1, y3+1, y4+1, y5+1, y6+1, y7+1, y8+1, y9+1]	[b2+1:129.06598, b3+1:216.09791];[y1+1:147.11242, y2+1:204.13425, y3+1:303.20489, y4+1:463.23264, y5+1:550.26552, y6+1:637.29700, y7+1:798.31105, y8+1:885.34295, y9+1:942.35982]	[b2+1:0.00013, b3+1:0.00003];[y1+1:-0.00038, y2+1:-0.00002, y3+1:0.00221, y4+1:-0.00069, y5+1:0.00016, y6+1:-0.00039, y7+1:-0.00100, y8+1:-0.00113, y9+1:-0.00572]	[b2+1:0.98, b3+1:0.14];[y1+1:-2.62, y2+1:-0.07, y3+1:7.30, y4+1:-1.49, y5+1:0.30, y6+1:-0.61, y7+1:-1.26, y8+1:-1.28, y9+1:-6.08]	[b2+1:122167, b3+1:43711];[y1+1:46565, y2+1:157893, y3+1:48946, y4+1:31297, y5+1:58178, y6+1:135633, y7+1:95541, y8+1:53924, y9+1:54823]	11			5566	1	0.000142	686	0	0
37794	117.245	123	4.17993e+06	37787	2	642.352	1282.69	11.233	6.184	0	QPQYAPLPIEK	QPQYAPLPIEK	QPQYAPLPIEK	1				0	0	1282.69	-0.00201	-1.56	P92549	ATP synthase subunit alpha, mitochondrial	primary:ATPA	Arabidopsis thaliana OX=3702				N	N	full	[433 to 443]	K	Q			T	[b2+1, b3+1];[y1+1, y2+1, y3+1, y4+1, y5+1, y6+1, y7+1, y8+1, y9+1]	[b2+1:226.11786, b3+1:354.17741];[y1+1:147.11292, y2+1:276.15576, y3+1:389.23938, y4+1:486.29244, y5+1:599.37532, y6+1:696.42988, y7+1:767.46697, y8+1:930.52827, y9+1:1058.58822]	[b2+1:-0.00076, b3+1:0.00021];[y1+1:0.00011, y2+1:0.00036, y3+1:-0.00009, y4+1:0.00021, y5+1:-0.00097, y6+1:0.00083, y7+1:0.00080, y8+1:-0.00122, y9+1:0.00014]	[b2+1:-3.37, b3+1:0.60];[y1+1:0.78, y2+1:1.31, y3+1:-0.22, y4+1:0.44, y5+1:-1.61, y6+1:1.19, y7+1:1.04, y8+1:-1.32, y9+1:0.14]	[b2+1:26107, b3+1:6057];[y1+1:86373, y2+1:87394, y3+1:19889, y4+1:336749, y5+1:23210, y6+1:228901, y7+1:97385, y8+1:42017, y9+1:21853]	11			5567	1	0.000142	4780	0	0
13908	37.94	66	1.24331e+06	13901	2	491.788	981.562	11.233	6.173	0	GGPGLVVAQGK	GGPGLVVAQGK	GGPGLVVAQGK	1				0	0	981.561	0.00135	1.38	000286F|14556539							N	N	full	[174 to 184]	R	I			T	[b3+1, b4+1, b5+1];[y1+1, y2+1, y3+1, y4+1, y5+1, y6+1, y7+1, y8+1]	[b3+1:212.10268, b4+1:269.12398, b5+1:382.20924];[y1+1:147.11263, y2+1:204.13456, y3+1:332.19267, y4+1:403.23167, y5+1:502.29773, y6+1:601.36600, y7+1:714.44967, y8+1:771.47317]	[b3+1:-0.00029, b4+1:-0.00045, b5+1:0.00074];[y1+1:-0.00017, y2+1:0.00029, y3+1:-0.00017, y4+1:0.00171, y5+1:-0.00064, y6+1:-0.00079, y7+1:-0.00118, y8+1:0.00085]	[b3+1:-1.36, b4+1:-1.69, b5+1:1.95];[y1+1:-1.17, y2+1:1.42, y3+1:-0.53, y4+1:4.25, y5+1:-1.27, y6+1:-1.31, y7+1:-1.65, y8+1:1.11]	[b3+1:6789, b4+1:24523, b5+1:13563];[y1+1:24946, y2+1:23906, y3+1:12213, y4+1:21889, y5+1:50458, y6+1:59531, y7+1:18539, y8+1:33612]	11			5568	1	0.000142	4781	0	0
13775	37.6554	63	388176	13768	2	602.316	1202.62	11.233	6.233	0	EQLNAESVSVK	EQLNAESVSVK	EQLNAESVSVK	1				0	0	1202.61	0.00396	3.29	23241							N	N	full	[8 to 18]	K	D			T	[b1+1, b2+1];[y1+1, y2+1, y3+1, y4+1, y5+1, y6+1, y7+1, y8+1, y9+1]	[b1+1:130.04984, b2+1:258.10874];[y1+1:147.11303, y2+1:246.18218, y3+1:333.21434, y4+1:432.27907, y5+1:519.31423, y6+1:648.35653, y7+1:719.39297, y8+1:833.43454, y9+1:946.52304]	[b1+1:-0.00003, b2+1:0.00030];[y1+1:0.00022, y2+1:0.00097, y3+1:0.00109, y4+1:-0.00259, y5+1:0.00054, y6+1:0.00025, y7+1:-0.00043, y8+1:-0.00178, y9+1:0.00266]	[b1+1:-0.23, b2+1:1.15];[y1+1:1.53, y2+1:3.94, y3+1:3.28, y4+1:-6.01, y5+1:1.04, y6+1:0.38, y7+1:-0.59, y8+1:-2.14, y9+1:2.81]	[b1+1:3204, b2+1:11560];[y1+1:9963, y2+1:3564, y3+1:9628, y4+1:3630, y5+1:8949, y6+1:6586, y7+1:8902, y8+1:12714, y9+1:11797]	11			5569	1	0.000142	4782	0	0
16860	44.6278	72	472778	16851	2	589.3	1176.59	11.233	6.12	0	ISDLEITSDGK	ISDLEITSDGK	ISDLEITSDGK	1				0	0	1176.59	-0.00229	-1.94	14586131							N	N	full	[116 to 126]	R	Q			T	[b2+1, b3+1];[y1+1, y2+1, y4+1, y5+1, y6+1, y7+1, y8+1, y9+1, y10+1]	[b2+1:201.12338, b3+1:316.15122];[y1+1:147.11226, y2+1:204.13466, y4+1:406.19222, y5+1:507.23991, y6+1:620.32520, y7+1:749.36490, y8+1:862.44677, y9+1:977.47732, y10+1:1064.52403]	[b2+1:0.00001, b3+1:0.00091];[y1+1:-0.00054, y2+1:0.00039, y4+1:-0.00102, y5+1:-0.00100, y6+1:0.00022, y7+1:-0.00267, y8+1:-0.00486, y9+1:-0.00127, y10+1:0.01342]	[b2+1:0.05, b3+1:2.88];[y1+1:-3.73, y2+1:1.91, y4+1:-2.51, y5+1:-1.98, y6+1:0.36, y7+1:-3.57, y8+1:-5.65, y9+1:-1.30, y10+1:12.62]	[b2+1:18564, b3+1:8912];[y1+1:6279, y2+1:8477, y4+1:5441, y5+1:14134, y6+1:10207, y7+1:10537, y8+1:6048, y9+1:9324, y10+1:12229]	11			5570	1	0.000142	4783	0	0
32281	86.4849	112	855116	32278	2	627.846	1253.68	11.233	5.046	0	NSLPDQVVVQR	NSLPDQVVVQR	NSLPDQVVVQR	1				0	0	1253.67	0.005	3.99	Q9M060	Eukaryotic translation initiation factor 6-2	primary:EIF6-2	Arabidopsis thaliana OX=3702				N	N	full	[86 to 96]	R	I			T	[b2+1, b3+1, b4+1];[y1+1, y2+1, y3+1, y4+1, y5+1, y7+1, y8+1, y9+1]	[b2+1:202.08238, b3+1:315.16557, b4+1:412.22192];[y1+1:175.11958, y2+1:303.17726, y3+1:402.24616, y4+1:501.31420, y5+1:600.38163, y7+1:843.46471, y8+1:940.52057, y9+1:1053.59645]	[b2+1:0.00015, b3+1:-0.00073, b4+1:0.00286];[y1+1:0.00063, y2+1:-0.00027, y3+1:0.00021, y4+1:-0.00016, y5+1:-0.00115, y7+1:-0.00358, y8+1:-0.00048, y9+1:-0.00867]	[b2+1:0.75, b3+1:-2.32, b4+1:6.96];[y1+1:3.61, y2+1:-0.89, y3+1:0.53, y4+1:-0.32, y5+1:-1.91, y7+1:-4.26, y8+1:-0.52, y9+1:-8.24]	[b2+1:20875, b3+1:20736, b4+1:2331];[y1+1:13553, y2+1:4220, y3+1:6988, y4+1:12071, y5+1:9174, y7+1:9099, y8+1:97270, y9+1:2887]	11			5571	1	0.000142	4784	0	0
9774	28.8403	69	1.71247e+06	9770	2	424.249	846.483	11.233	3.034	0	ASAVSTLAK	ASAVSTLAK	ASAVSTLAK	1				0	0	846.481	0.00177	2.1	Q6Z382	Coatomer subunit gamma-2	primary:Os07g0201100	Oryza sativa subsp. japonica OX=39947				N	N	full	[495 to 503]	R	F			T	[b2+1, b3+1, b4+1];[y1+1, y2+1, y3+1, y4+1, y5+1, y6+1, y7+1, y8+1]	[b2+1:159.07618, b3+1:230.11285, b4+1:329.18464];[y1+1:147.11271, y2+1:218.15079, y3+1:331.23356, y4+1:432.28400, y5+1:519.31405, y6+1:618.38234, y7+1:689.41450, y8+1:776.45173]	[b2+1:-0.00024, b3+1:-0.00068, b4+1:0.00269];[y1+1:-0.00010, y2+1:0.00087, y3+1:-0.00042, y4+1:0.00234, y5+1:0.00036, y6+1:0.00024, y7+1:-0.00472, y8+1:0.00048]	[b2+1:-1.54, b3+1:-2.97, b4+1:8.20];[y1+1:-0.67, y2+1:4.00, y3+1:-1.29, y4+1:5.41, y5+1:0.70, y6+1:0.38, y7+1:-6.85, y8+1:0.62]	[b2+1:84145, b3+1:13135, b4+1:6647];[y1+1:33698, y2+1:24132, y3+1:21514, y4+1:14510, y5+1:92686, y6+1:47155, y7+1:47863, y8+1:13144]	11			5572	1	0.000142	4785	0	0
10749	30.9957	54	366770	10747	2	672.812	1343.61	11.232	6.232	0	GYENVQYTQSR	GYENVQYTQSR	GYENVQYTQSR	1				0	0	1343.61	-0.00126	-0.94	000460F							N	N	full	[12 to 22]	K	D			T	[b2+1, b5+1];[y1+1, y2+1, y3+1, y4+1, y5+1, y6+1, y7+1, y8+1, y9+1]	[b2+1:221.09220, b5+1:563.24449];[y1+1:175.11917, y2+1:262.15214, y3+1:390.20465, y4+1:491.26001, y5+1:654.32011, y6+1:782.37757, y7+1:881.43873, y8+1:995.50081, y9+1:1124.54453]	[b2+1:0.00013, b5+1:-0.00151];[y1+1:0.00022, y2+1:0.00116, y3+1:-0.00491, y4+1:0.00278, y5+1:-0.00045, y6+1:-0.00158, y7+1:-0.00883, y8+1:0.01033, y9+1:0.01145]	[b2+1:0.58, b5+1:-2.68];[y1+1:1.28, y2+1:4.45, y3+1:-12.61, y4+1:5.66, y5+1:-0.69, y6+1:-2.02, y7+1:-10.03, y8+1:10.38, y9+1:10.19]	[b2+1:10246, b5+1:2477];[y1+1:4594, y2+1:2841, y3+1:2181, y4+1:9416, y5+1:12576, y6+1:25745, y7+1:4028, y8+1:8587, y9+1:2547]	11			5573	1	0.000142	4786	0	0
9007	27.1377	134	938028	9001	2	666.764	1331.51	11.232	6.232	0	NMQDMVEDYR	NM[Common Variable:Oxidation on M]QDM[Common Variable:Oxidation on M]VEDYR	NMQDMVEDYR	1	Oxidation on M Oxidation on M	O2	O2	2	0	1331.51	0.00127	0.96	P04264							N	N	full	[258 to 267]	K	N			T	[b1+1, b2+1, b4+1];[y1+1, y2+1, y3+1, y4+1, y5+1, y6+1, y7+1, y8+1]	[b1+1:115.05000, b2+1:262.08594, b4+1:505.16848];[y1+1:175.11921, y2+1:338.18226, y3+1:453.21109, y4+1:582.25320, y5+1:681.32057, y6+1:828.35500, y7+1:943.38417, y8+1:1071.43739]	[b1+1:-0.00021, b2+1:0.00033, b4+1:-0.00265];[y1+1:0.00025, y2+1:-0.00003, y3+1:0.00186, y4+1:0.00138, y5+1:0.00034, y6+1:-0.00063, y7+1:0.00159, y8+1:-0.00376]	[b1+1:-1.83, b2+1:1.28, b4+1:-5.25];[y1+1:1.46, y2+1:-0.08, y3+1:4.12, y4+1:2.38, y5+1:0.49, y6+1:-0.76, y7+1:1.69, y8+1:-3.52]	[b1+1:2461, b2+1:28633, b4+1:2968];[y1+1:16379, y2+1:89252, y3+1:11104, y4+1:20461, y5+1:11700, y6+1:6751, y7+1:15252, y8+1:13027]	11			5574	1	0.000142	4787	0	0
32199	110.117	131	957040	32187	2	452.238	902.462	11.232	4.181	0|0|0|1	ATGQLFSR	[Common Biological:Acetylation on X]AT[Less Common:Dehydrobutyrine on T]GQLFSR	[Common Biological:Acetylation on X]AT[Less Common:Dehydrobutyrine on T]GQLFSR	1	Acetylation on X Dehydrobutyrine on T	C2	C2	2	0	902.461	0.00133	1.47	Q9FGX1	ATP-citrate synthase beta chain protein 2	primary:ACLB-2	Arabidopsis thaliana OX=3702				N	N	full:M cleaved	[2 to 9]	M	T			T	[b1+1, b2+1, b3+1, b4+1, b5+1];[y1+1, y2+1, y3+1, y4+1, y5+1, y6+1]	[b1+1:114.05528, b2+1:197.09221, b3+1:254.11369, b4+1:382.17144, b5+1:495.25625];[y1+1:175.11904, y2+1:262.15194, y3+1:409.21967, y4+1:522.30369, y5+1:650.36278, y6+1:707.38466]	[b1+1:0.00032, b2+1:0.00014, b3+1:0.00016, b4+1:-0.00067, b5+1:0.00008];[y1+1:0.00009, y2+1:0.00096, y3+1:0.00028, y4+1:0.00023, y5+1:0.00074, y6+1:0.00116]	[b1+1:2.84, b2+1:0.72, b3+1:0.64, b4+1:-1.75, b5+1:0.16];[y1+1:0.49, y2+1:3.66, y3+1:0.69, y4+1:0.44, y5+1:1.15, y6+1:1.65]	[b1+1:11188, b2+1:4755, b3+1:37831, b4+1:25937, b5+1:2776];[y1+1:22509, y2+1:15811, y3+1:31509, y4+1:47867, y5+1:16820, y6+1:5123]	11			5575	1	0.000142	687	0	0
15358	41.2082	65	356626	15357	2	611.328	1220.64	11.232	6.131	0	TLTNVGPAGTYK	TLTNVGPAGTYK	TLTNVGPAGTYK	1				0	0	1220.64	0.00109	0.89	14542140							N	N	full	[707 to 718]	R	V			T	[b1+1, b2+1, b4+1];[y1+1, y2+1, y4+1, y6+1, y7+1, y8+1, y9+1, y10+1]	[b1+1:102.05542, b2+1:215.13882, b4+1:430.23070];[y1+1:147.11280, y2+1:310.17422, y4+1:468.24346, y6+1:636.33636, y7+1:693.35615, y8+1:792.42794, y9+1:906.46422, y10+1:1007.51874]	[b1+1:0.00047, b2+1:-0.00020, b4+1:0.00108];[y1+1:0.00000, y2+1:-0.00191, y4+1:-0.00181, y6+1:0.00121, y7+1:-0.00047, y8+1:0.00291, y9+1:-0.00374, y10+1:0.00310]	[b1+1:4.64, b2+1:-0.94, b4+1:2.51];[y1+1:0.01, y2+1:-6.18, y4+1:-3.88, y6+1:1.90, y7+1:-0.68, y8+1:3.68, y9+1:-4.13, y10+1:3.08]	[b1+1:2165, b2+1:17792, b4+1:2742];[y1+1:5744, y2+1:2564, y4+1:3474, y6+1:6873, y7+1:22778, y8+1:5479, y9+1:5145, y10+1:7946]	11			5576	1	0.000142	4788	0	0
34676	117.577	91	4597203	34674	2	509.311	1016.61	11.232	5.033	1	FRPGTVALR	FRPGTVALR	FRPGTVALR	1				0	1	1015.59	1.0142	998.63	000065F|000231F|53262							N	N	full	[94 to 102]|[99 to 107]	R	E			T	[b2+1, b6+1, b7+1, b8+1];[y1+1, y2+1, y3+1, y4+1, y5+1, y6+1, y7+1]	[b2+1:304.17663, b6+1:658.36559, b7+1:729.40410, b8+1:842.48850];[y1+1:175.11895, y2+1:288.20398, y3+1:359.24020, y4+1:458.30922, y5+1:559.35950, y6+1:616.37774, y7+1:713.42992]	[b2+1:-0.00017, b6+1:-0.00153, b7+1:-0.00014, b8+1:0.00020];[y1+1:0.00000, y2+1:0.00096, y3+1:0.00007, y4+1:0.00067, y5+1:0.00328, y6+1:0.00006, y7+1:-0.00053]	[b2+1:-0.55, b6+1:-2.33, b7+1:-0.19, b8+1:0.24];[y1+1:0.01, y2+1:3.35, y3+1:0.19, y4+1:1.47, y5+1:5.87, y6+1:0.09, y7+1:-0.75]	[b2+1:158580, b6+1:30915, b7+1:78825, b8+1:59382];[y1+1:222295, y2+1:8391, y3+1:9612, y4+1:10006, y5+1:8314, y6+1:30355, y7+1:448712]	11			5577	1	0.000142	102	1	0.004902
32858	106.862	75	499097	32854	2	613.26	1224.51	11.231	6.231	0	TGCNFDGAGNGR	TGC[Common Fixed:Carbamidomethyl on C]NFDGAGNGR	TGCNFDGAGNGR	1	Carbamidomethyl on C	C2H3NO	C2H3NO	0	0	1224.49	0.01141	9.32	000359F|930							N	N	full	[78 to 89]	R	C			T	[b1+1, b2+1, b3+1];[y1+1, y2+1, y4+1, y5+1, y6+1, y7+1, y8+1, y9+1]	[b1+1:102.05552, b2+1:159.07663, b3+1:319.10886];[y1+1:175.11882, y2+1:232.14047, y4+1:403.20370, y5+1:474.24423, y6+1:531.26257, y7+1:646.28992, y8+1:793.35516, y9+1:907.39674]	[b1+1:0.00056, b2+1:0.00021, b3+1:0.00179];[y1+1:-0.00014, y2+1:0.00006, y4+1:-0.00111, y5+1:0.00231, y6+1:-0.00081, y7+1:-0.00040, y8+1:-0.00358, y9+1:-0.00493]	[b1+1:5.57, b2+1:1.35, b3+1:5.64];[y1+1:-0.78, y2+1:0.24, y4+1:-2.75, y5+1:4.87, y6+1:-1.53, y7+1:-0.63, y8+1:-4.52, y9+1:-5.44]	[b1+1:5349, b2+1:6826, b3+1:3754];[y1+1:4930, y2+1:5246, y4+1:9681, y5+1:4124, y6+1:25590, y7+1:23675, y8+1:11835, y9+1:14529]	11			5578	1	0.000142	4789	0	0
37526	113.562	60	7468109	37520	2	489.257	976.499	11.231	6.231	0	VGFGSAAPGSK	VGFGSAAPGSK	VGFGSAAPGSK	1				0	0	976.498	0.00148	1.52	000008F|104752							N	N	full	[240 to 250]	K	L			T	[b2+1];[y1+1, y2+1, y3+1, y4+1, y5+1, y6+1, y7+1, y8+1, y9+1, y10+1]	[b2+1:157.09674];[y1+1:147.11236, y2+1:234.14502, y3+1:291.16473, y4+1:388.21852, y5+1:459.25459, y6+1:530.29431, y7+1:617.32256, y8+1:674.34569, y9+1:821.41232, y10+1:878.43386]	[b2+1:-0.00042];[y1+1:-0.00044, y2+1:0.00019, y3+1:-0.00157, y4+1:-0.00054, y5+1:-0.00159, y6+1:0.00102, y7+1:-0.00276, y8+1:-0.00109, y9+1:-0.00287, y10+1:-0.00280]	[b2+1:-2.67];[y1+1:-3.01, y2+1:0.82, y3+1:-5.40, y4+1:-1.39, y5+1:-3.47, y6+1:1.93, y7+1:-4.47, y8+1:-1.63, y9+1:-3.50, y10+1:-3.19]	[b2+1:124512];[y1+1:48253, y2+1:28160, y3+1:26110, y4+1:569345, y5+1:111785, y6+1:67228, y7+1:135796, y8+1:375232, y9+1:67075, y10+1:173813]	11			5579	1	0.000142	4790	0	0
31868	109.446	94	1.74011e+06	31857	2	591.26	1180.5	11.231	6.212	0	MTGNDETTANK	MTGNDETTANK	MTGNDETTANK	1				0	0	1180.5	0.00189	1.6	000008F|3458							N	N	full	[41 to 51]	R	L			T	[b2+1];[y1+1, y2+1, y3+1, y4+1, y5+1, y6+1, y7+1, y8+1, y9+1, y10+1]	[b2+1:233.09573];[y1+1:147.11262, y2+1:261.15615, y3+1:332.19279, y4+1:433.24084, y5+1:534.28959, y6+1:663.32595, y7+1:778.35700, y8+1:892.39696, y9+1:949.41953, y10+1:1050.46859]	[b2+1:0.00029];[y1+1:-0.00019, y2+1:0.00042, y3+1:-0.00006, y4+1:0.00031, y5+1:0.00139, y6+1:-0.00485, y7+1:-0.00074, y8+1:-0.00371, y9+1:-0.00260, y10+1:-0.00122]	[b2+1:1.24];[y1+1:-1.28, y2+1:1.60, y3+1:-0.17, y4+1:0.73, y5+1:2.60, y6+1:-7.32, y7+1:-0.95, y8+1:-4.16, y9+1:-2.74, y10+1:-1.16]	[b2+1:47662];[y1+1:30110, y2+1:36501, y3+1:19836, y4+1:31441, y5+1:36023, y6+1:22702, y7+1:23931, y8+1:17726, y9+1:98623, y10+1:37595]	11			5580	1	0.000142	4791	0	0
34787	93.4096	70	465315	34785	2	736.384	1470.75	11.231	6.2	0	EADPLDSQVVTVAK	EADPLDSQVVTVAK	EADPLDSQVVTVAK	1				0	0	1470.76	-0.00311	-2.12	O04373	IAA-amino acid hydrolase ILR1-like 4	primary:ILL4	Arabidopsis thaliana OX=3702				N	N	full	[256 to 269]	R	F			T	[b2+1];[y1+1, y2+1, y3+1, y4+1, y5+1, y6+1, y8+1, y9+1, y10+1, y11+1]	[b2+1:201.08592];[y1+1:147.11323, y2+1:218.15005, y3+1:317.21592, y4+1:418.26412, y5+1:517.33452, y6+1:616.39908, y8+1:831.49289, y9+1:946.51911, y10+1:1059.61387, y11+1:1156.66072]	[b2+1:-0.00107];[y1+1:0.00042, y2+1:0.00013, y3+1:-0.00241, y4+1:-0.00189, y5+1:0.00010, y6+1:-0.00376, y8+1:-0.00055, y9+1:-0.00128, y10+1:0.00942, y11+1:0.00350]	[b2+1:-5.33];[y1+1:2.91, y2+1:0.59, y3+1:-7.62, y4+1:-4.54, y5+1:0.19, y6+1:-6.11, y8+1:-0.66, y9+1:-1.35, y10+1:8.90, y11+1:3.03]	[b2+1:2289];[y1+1:11644, y2+1:13248, y3+1:3558, y4+1:9324, y5+1:7746, y6+1:2946, y8+1:9454, y9+1:23230, y10+1:11515, y11+1:12528]	11			5581	1	0.000142	4792	0	0
31919	109.549	102	810536	31912	2	615.242	1228.47	11.231	1.006	0	DFEENGSMER	DFEENGSM[Common Variable:Oxidation on M]ER	DFEENGSMER	1	Oxidation on M	O	O	1	0	1228.47	0.00288	2.34	Q43432|Q8W4E2|Q9SZN1	V-type proton ATPase subunit B 1|V-type proton ATPase subunit B3|V-type proton ATPase subunit B2	|primary:VHA-B3|primary:VHA-B2	||||||||Arabidopsis thaliana OX=3702|Arabidopsis thaliana OX=3702|Arabidopsis thaliana OX=3702|Arabidopsis thaliana OX=3702|Arabidopsis thaliana OX=3702|Arabidopsis thaliana OX=3702|Arabidopsis thaliana OX=3702|Arabidopsis thaliana OX=3702|Arabidopsis thaliana OX=3702|Arabidopsis thaliana OX=3702|Arabidopsis thaliana OX=3702|Arabidopsis thaliana OX=3702|Arabidopsis thaliana OX=3702|Arabidopsis thaliana OX=3702|Arabidopsis thaliana OX=3702|Arabidopsis thaliana OX=3702				N	N	full	[225 to 234]|[224 to 233]	R	V			T	[b2+1, b3+1, b4+1];[y1+1, y2+1, y3+1, y4+1, y5+1, y6+1, y7+1, y8+1]	[b2+1:263.10268, b3+1:392.14625, b4+1:521.19424];[y1+1:175.11922, y2+1:304.16045, y3+1:451.19685, y4+1:538.22562, y5+1:595.25065, y6+1:709.29315, y7+1:838.33773, y8+1:967.37553]	[b2+1:0.00004, b3+1:0.00102, b4+1:0.00642];[y1+1:0.00026, y2+1:-0.00109, y3+1:-0.00009, y4+1:-0.00336, y5+1:0.00021, y6+1:-0.00021, y7+1:0.00177, y8+1:-0.00302]	[b2+1:0.16, b3+1:2.61, b4+1:12.35];[y1+1:1.52, y2+1:-3.61, y3+1:-0.20, y4+1:-6.25, y5+1:0.36, y6+1:-0.30, y7+1:2.11, y8+1:-3.12]	[b2+1:47987, b3+1:9453, b4+1:2264];[y1+1:17802, y2+1:9479, y3+1:5033, y4+1:8610, y5+1:22998, y6+1:25181, y7+1:21839, y8+1:16559]	11			5582	1	0.000142	4793	0	0
29548	111.227	113	3187439	29536	2	484.231	966.447	11.231	5.195	0	TCSAAQTTK	TC[Common Fixed:Carbamidomethyl on C]SAAQTTK	TCSAAQTTK	1	Carbamidomethyl on C	C2H3NO	C2H3NO	0	0	966.444	0.00297	3.07	9399							N	N	full	[43 to 51]	K	D			T	[b1+1, b2+1, b3+1];[y1+1, y2+1, y3+1, y4+1, y5+1, y6+1, y7+1, y8+1]	[b1+1:102.05539, b2+1:262.08551, b3+1:349.11782];[y1+1:147.11290, y2+1:248.16080, y3+1:349.20818, y4+1:477.26692, y5+1:548.30402, y6+1:619.34026, y7+1:706.37273, y8+1:866.40292]	[b1+1:0.00043, b2+1:-0.00009, b3+1:0.00019];[y1+1:0.00009, y2+1:0.00032, y3+1:0.00002, y4+1:0.00018, y5+1:0.00016, y6+1:-0.00070, y7+1:-0.00027, y8+1:-0.00072]	[b1+1:4.26, b2+1:-0.35, b3+1:0.54];[y1+1:0.65, y2+1:1.29, y3+1:0.06, y4+1:0.37, y5+1:0.30, y6+1:-1.14, y7+1:-0.38, y8+1:-0.84]	[b1+1:7135, b2+1:85666, b3+1:8241];[y1+1:46859, y2+1:34554, y3+1:67913, y4+1:37208, y5+1:80655, y6+1:85095, y7+1:269546, y8+1:13138]	11			5583	1	0.000142	4794	0	0
9292	27.7542	92	775861	9289	2	689.259	1376.5	11.231	6.231	0	YCGICCEQCK	YC[Common Fixed:Carbamidomethyl on C]GIC[Common Fixed:Carbamidomethyl on C]C[Common Fixed:Carbamidomethyl on C]EQC[Common Fixed:Carbamidomethyl on C]K	YCGICCEQCK	1	Carbamidomethyl on C Carbamidomethyl on C Carbamidomethyl on C Carbamidomethyl on C	C8H12N4O4	C8H12N4O4	0	0	1376.5	0.00581	4.22	000002F|14583229|52381							N	N	full	[28 to 37]	K	C			T	[b2+1, b3+1];[y1+1, y2+1, y3+1, y4+1, y5+1, y6+1, y7+1, y8+1, y9+1]	[b2+1:324.10169, b3+1:381.12315];[y1+1:147.11274, y2+1:307.14270, y3+1:435.20205, y4+1:564.24291, y5+1:724.27767, y6+1:884.30657, y7+1:997.39069, y8+1:1054.41292, y9+1:1214.43700]	[b2+1:0.00043, b3+1:0.00043];[y1+1:-0.00006, y2+1:-0.00075, y3+1:0.00002, y4+1:-0.00172, y5+1:0.00239, y6+1:0.00065, y7+1:0.00071, y8+1:0.00147, y9+1:-0.00510]	[b2+1:1.34, b3+1:1.14];[y1+1:-0.41, y2+1:-2.47, y3+1:0.04, y4+1:-3.05, y5+1:3.31, y6+1:0.73, y7+1:0.71, y8+1:1.40, y9+1:-4.20]	[b2+1:19899, b3+1:19685];[y1+1:11049, y2+1:11749, y3+1:6135, y4+1:6153, y5+1:11594, y6+1:37562, y7+1:7010, y8+1:42423, y9+1:5678]	11			5584	1	0.000142	4795	0	0
34688	93.1259	111	821947	34686	2	613.307	1224.6	11.231	6.231	0	ELEGTTLYGSR	ELEGTTLYGSR	ELEGTTLYGSR	1				0	0	1224.6	-0.00011	-0.09	000231F|000435F|12830							N	N	full	[30 to 40]	R	A			T	[b1+1, b2+1];[y1+1, y2+1, y3+1, y4+1, y5+1, y6+1, y7+1, y8+1, y9+1]	[b1+1:130.04984, b2+1:243.13323];[y1+1:175.11923, y2+1:262.15211, y3+1:319.17284, y4+1:482.23621, y5+1:595.32175, y6+1:696.36957, y7+1:797.41622, y8+1:854.43839, y9+1:983.47926]	[b1+1:-0.00003, b2+1:-0.00071];[y1+1:0.00028, y2+1:0.00113, y3+1:0.00040, y4+1:0.00044, y5+1:0.00191, y6+1:0.00205, y7+1:0.00103, y8+1:0.00174, y9+1:0.00001]	[b1+1:-0.24, b2+1:-2.92];[y1+1:1.61, y2+1:4.31, y3+1:1.25, y4+1:0.91, y5+1:3.22, y6+1:2.95, y7+1:1.29, y8+1:2.03, y9+1:0.01]	[b1+1:2833, b2+1:12051];[y1+1:10842, y2+1:3272, y3+1:17354, y4+1:25696, y5+1:16553, y6+1:21081, y7+1:9838, y8+1:31826, y9+1:38197]	11			5585	1	0.000142	4796	0	0
37444	119.411	85	1.54804e+06	37423	2	666.344	1330.67	11.23	6.23	0	KYIEAGASEHAR	KYIEAGASEHAR	KYIEAGASEHAR	1				0	1	1330.66	0.00954	7.17	P21616	Pyrophosphate-energized vacuolar membrane proton pump						N	N	full	[695 to 706]	K	S			T	[b2+1, b3+1, b5+1];[y1+1, y3+1, y6+1, y7+1, y8+1, y9+1, y10+1, y11+1]	[b2+1:292.16387, b3+1:405.24528, b5+1:605.32492];[y1+1:175.11886, y3+1:383.21642, y6+1:670.31775, y7+1:727.34721, y8+1:798.38436, y9+1:927.43619, y10+1:1040.51696, y11+1:1203.57440]	[b2+1:-0.00170, b3+1:-0.00435, b5+1:-0.00442];[y1+1:-0.00009, y3+1:0.00144, y6+1:-0.00896, y7+1:-0.00096, y8+1:-0.00093, y9+1:0.00831, y10+1:0.00502, y11+1:-0.00088]	[b2+1:-5.84, b3+1:-10.77, b5+1:-7.31];[y1+1:-0.50, y3+1:3.76, y6+1:-13.39, y7+1:-1.33, y8+1:-1.17, y9+1:8.97, y10+1:4.82, y11+1:-0.73]	[b2+1:14845, b3+1:14051, b5+1:7784];[y1+1:47554, y3+1:14659, y6+1:10621, y7+1:43983, y8+1:47573, y9+1:52546, y10+1:59946, y11+1:42431]	11			5586	1	0.000142	4797	0	0
22528	81.7485	190	1061675	22520	2	728.761	1455.51	11.23	0.017	1|0|0|0|1	CASCDCTVGEDGK	[Common Artifact:Ammonia loss on C]C[Less Common:Propionamidation on C]ASC[Common Fixed:Carbamidomethyl on C]DC[Common Fixed:Carbamidomethyl on C]TVGEDGK	C[Less Common:Propionamidation on C]ASCDCTVGEDGK	1	Ammonia loss on C Carbamidomethyl on C Carbamidomethyl on C Propionamidation on C	C7H8N2O3	C7H8N2O3	2	0	1454.51	0.99659	685.17	44797							N	N	full	[6 to 18]	K	L			T	[y1+1, y2+1, y3+1, y4+1, y5+1, y6+1, y7+1, y8+1, y9+1, y10+1, y11+1]	[y1+1:147.11272, y2+1:204.13439, y3+1:319.16056, y4+1:448.20334, y5+1:505.22497, y6+1:604.29269, y7+1:705.34277, y8+1:865.36958, y9+1:980.39958, y10+1:1140.43171, y11+1:1227.45964]	[y1+1:-0.00008, y2+1:0.00012, y3+1:-0.00065, y4+1:-0.00046, y5+1:-0.00030, y6+1:-0.00099, y7+1:0.00141, y8+1:-0.00242, y9+1:0.00063, y10+1:0.00211, y11+1:-0.00199]	[y1+1:-0.55, y2+1:0.61, y3+1:-2.04, y4+1:-1.03, y5+1:-0.60, y6+1:-1.65, y7+1:2.00, y8+1:-2.80, y9+1:0.65, y10+1:1.85, y11+1:-1.62]	[y1+1:12887, y2+1:30148, y3+1:22681, y4+1:5272, y5+1:55021, y6+1:16739, y7+1:13618, y8+1:19332, y9+1:34553, y10+1:12671, y11+1:20839]	11			5587	1	0.000142	688	0	0
31301	108.487	71	14383635	31300	2	474.745	947.476	11.229	6.229	0	AYSNAPTPK	AYSNAPTPK	AYSNAPTPK	1				0	0	947.471	0.00454	4.8	143563							N	N	full	[38 to 46]	K	N			T	[b2+1, b3+1, b4+1];[y1+1, y2+1, y3+1, y4+1, y5+1, y6+1, y7+1, y8+1]	[b2+1:235.10776, b3+1:322.13990, b4+1:436.18087];[y1+1:147.11288, y2+1:244.16558, y3+1:345.21361, y4+1:442.26581, y5+1:513.30252, y6+1:627.34669, y7+1:714.37779, y8+1:877.44311]	[b2+1:0.00004, b3+1:0.00016, b4+1:-0.00180];[y1+1:0.00008, y2+1:0.00001, y3+1:0.00037, y4+1:-0.00020, y5+1:-0.00061, y6+1:0.00064, y7+1:-0.00029, y8+1:0.00170]	[b2+1:0.19, b3+1:0.48, b4+1:-4.14];[y1+1:0.54, y2+1:0.06, y3+1:1.06, y4+1:-0.46, y5+1:-1.18, y6+1:1.02, y7+1:-0.40, y8+1:1.94]	[b2+1:297561, b3+1:34575, b4+1:34664];[y1+1:140074, y2+1:764281, y3+1:74714, y4+1:286237, y5+1:189566, y6+1:204672, y7+1:1216703, y8+1:56444]	11			5588	1	0.000142	4798	0	0
34944	116.839	164	1.88062e+06	34926	2	453.211	904.407	11.229	5.113	0	NAGEMLDR	NAGEMLDR	NAGEMLDR	1				0	0	904.407	-5e-05	-0.05	P26360	ATP synthase subunit gamma, mitochondrial	primary:ATPC	Ipomoea batatas OX=4120				N	N	full	[290 to 297]	R	L			T	[b1+1, b2+1, b3+1, b4+1];[y1+1, y2+1, y3+1, y4+1, y5+1, y6+1, y7+1]	[b1+1:115.05038, b2+1:186.08752, b3+1:243.10858, b4+1:372.15209];[y1+1:175.11908, y2+1:290.14678, y3+1:403.23120, y4+1:534.27036, y5+1:663.31413, y6+1:720.33458, y7+1:791.37048]	[b1+1:0.00017, b2+1:0.00020, b3+1:-0.00020, b4+1:0.00072];[y1+1:0.00012, y2+1:0.00088, y3+1:0.00124, y4+1:-0.00008, y5+1:0.00109, y6+1:0.00008, y7+1:-0.00114]	[b1+1:1.52, b2+1:1.10, b3+1:-0.82, b4+1:1.94];[y1+1:0.71, y2+1:3.06, y3+1:3.08, y4+1:-0.16, y5+1:1.65, y6+1:0.11, y7+1:-1.44]	[b1+1:9615, b2+1:66917, b3+1:5774, b4+1:3449];[y1+1:80138, y2+1:17600, y3+1:40883, y4+1:66477, y5+1:20065, y6+1:104397, y7+1:15338]	11			5589	1	0.000142	4799	0	0
37430	113.392	173	2.06135e+06	37416	2	684.798	1367.58	11.229	6.229	0	YTIYNYCTDR	YTIYNYC[Common Fixed:Carbamidomethyl on C]TDR	YTIYNYCTDR	1	Carbamidomethyl on C	C2H3NO	C2H3NO	0	0	1367.58	0.00013	0.1	14477766|P93349	|Probable xyloglucan endotransglucosylase/hydrolase protein	|primary:XTH	||Nicotiana tabacum OX=4097|Nicotiana tabacum OX=4097				N	N	full	[146 to 155]|[270 to 279]	K	V|V|K|K			T	[b2+1, b3+1];[y1+1, y2+1, y3+1, y4+1, y5+1, y6+1, y7+1, y8+1, y9+1]	[b2+1:265.11821, b3+1:378.20669];[y1+1:175.11896, y2+1:290.14640, y3+1:391.19247, y4+1:551.22372, y5+1:714.28625, y6+1:828.32926, y7+1:991.39356, y8+1:1104.47808, y9+1:1205.51920]	[b2+1:-0.00007, b3+1:0.00434];[y1+1:0.00000, y2+1:0.00051, y3+1:-0.00111, y4+1:-0.00050, y5+1:-0.00130, y6+1:-0.00122, y7+1:-0.00024, y8+1:0.00020, y9+1:-0.00635]	[b2+1:-0.28, b3+1:11.51];[y1+1:0.03, y2+1:1.75, y3+1:-2.84, y4+1:-0.92, y5+1:-1.82, y6+1:-1.47, y7+1:-0.25, y8+1:0.19, y9+1:-5.28]	[b2+1:45767, b3+1:3198];[y1+1:60320, y2+1:3897, y3+1:11438, y4+1:28289, y5+1:37570, y6+1:72997, y7+1:128278, y8+1:61596, y9+1:17933]	11			5590	1	0.000142	4800	0	0
25512	101.908	115	999261	25509	2	739.338	1476.66	11.228	2.035	0|0|0|0|0|1|1|0|1|1|0|0|0|0|0|0|0|0|0|0|1|1|0|1|1|0|0|0|0|0	QVSSGSPWYGPDR	QVS[Less Common:Acetylation on S]SGSPWYGPDR	QVS[Less Common:Acetylation on S]SGSPWYGPDR	1	Acetylation on S	C2H2O	C2H2O	1	0	1476.66	-0.00107	-0.73	000042F|13847							N	N	full	[80 to 92]	K	V			T	[b1+1, b3+1, b9+1];[y1+1, y3+1, y4+1, y6+1, y7+1, y8+1, y9+1, y10+1]	[b1+1:129.06591, b3+1:357.17607, b9+1:1034.46622];[y1+1:175.11914, y3+1:387.19905, y4+1:444.22019, y6+1:793.36084, y7+1:890.41463, y8+1:977.43906, y9+1:1034.46622, y10+1:1121.50372]	[b1+1:0.00005, b3+1:-0.00079, b9+1:0.00843];[y1+1:0.00019, y3+1:0.00039, y4+1:0.00007, y6+1:-0.00192, y7+1:-0.00090, y8+1:-0.00849, y9+1:-0.00280, y10+1:0.00267]	[b1+1:0.41, b3+1:-2.21, b9+1:8.16];[y1+1:1.07, y3+1:1.01, y4+1:0.16, y6+1:-2.42, y7+1:-1.01, y8+1:-8.70, y9+1:-2.71, y10+1:2.38]	[b1+1:5666, b3+1:9942, b9+1:26714];[y1+1:25381, y3+1:6490, y4+1:32613, y6+1:5150, y7+1:53079, y8+1:10666, y9+1:26714, y10+1:25132]	11			5591	1	0.000142	689	0	0
28366	99.8519	200	1.99778e+06	28359	2	584.78	1167.55	11.228	6.228	0|0|0|1	IQTMTTNDTK	IQTM[Common Variable:Oxidation on M]TTNDTK	IQTMTTNDTK	1	Oxidation on M	O	O	1	0	1167.54	0.00161	1.38	89311							N	N	full	[74 to 83]	R	D			T	[b2+1, b3+1];[y1+1, y2+1, y3+1, y4+1, y5+1, y6+1, y7+1, y8+1, y9+1]	[b2+1:242.14994, b3+1:343.19791];[y1+1:147.11273, y2+1:248.16052, y3+1:363.18731, y4+1:477.23102, y5+1:578.27762, y6+1:679.32519, y7+1:826.35883, y8+1:927.40897, y9+1:1055.46689]	[b2+1:0.00002, b3+1:0.00031];[y1+1:-0.00008, y2+1:0.00003, y3+1:-0.00012, y4+1:0.00067, y5+1:-0.00041, y6+1:-0.00052, y7+1:-0.00228, y8+1:0.00019, y9+1:-0.00048]	[b2+1:0.08, b3+1:0.91];[y1+1:-0.53, y2+1:0.14, y3+1:-0.33, y4+1:1.40, y5+1:-0.72, y6+1:-0.76, y7+1:-2.76, y8+1:0.20, y9+1:-0.45]	[b2+1:81172, b3+1:11631];[y1+1:38484, y2+1:88985, y3+1:13019, y4+1:20477, y5+1:28697, y6+1:46247, y7+1:19082, y8+1:101434, y9+1:5292]	11			5592	1	0.000142	690	0	0
28448	100.085	175	4059084	28443	2	580.23	1158.45	11.227	6.227	0	GTEYCGANCK	GTEYC[Common Fixed:Carbamidomethyl on C]GANC[Common Fixed:Carbamidomethyl on C]K	GTEYCGANCK	1	Carbamidomethyl on C Carbamidomethyl on C	C4H6N2O2	C4H6N2O2	0	0	1158.44	0.00233	2.02	14589041							N	N	full	[111 to 120]	R	A			T	[b2+1, b3+1, b4+1];[y1+1, y2+1, y3+1, y4+1, y5+1, y6+1, y7+1, y8+1]	[b2+1:159.07647, b3+1:288.11910, b4+1:451.18357];[y1+1:147.11276, y2+1:307.14325, y3+1:421.18639, y4+1:492.22605, y5+1:549.24501, y6+1:709.27546, y7+1:872.33770, y8+1:1001.38247]	[b2+1:0.00005, b3+1:0.00008, b4+1:0.00123];[y1+1:-0.00005, y2+1:-0.00020, y3+1:0.00001, y4+1:0.00256, y5+1:0.00005, y6+1:-0.00015, y7+1:-0.00123, y8+1:0.00094]	[b2+1:0.30, b3+1:0.30, b4+1:2.73];[y1+1:-0.32, y2+1:-0.67, y3+1:0.02, y4+1:5.20, y5+1:0.10, y6+1:-0.21, y7+1:-1.41, y8+1:0.94]	[b2+1:84319, b3+1:37786, b4+1:7074];[y1+1:35757, y2+1:103249, y3+1:75777, y4+1:31308, y5+1:200520, y6+1:174957, y7+1:131337, y8+1:39755]	11			5593	1	0.000142	4801	0	0
11743	33.1658	86	511701	11742	2	662.801	1323.59	11.227	6.094	0	QLEMDDDTLTK	QLEM[Common Variable:Oxidation on M]DDDTLTK	QLEMDDDTLTK	1	Oxidation on M	O	O	1	0	1323.59	0.00167	1.26	132977|68366							N	N	full	[42 to 52]	R	A			T	[b1+1, b2+1];[y1+1, y2+1, y3+1, y4+1, y5+1, y6+1, y7+1, y8+1, y9+1]	[b1+1:129.06603, b2+1:242.15009];[y1+1:147.11258, y2+1:248.16041, y3+1:361.24386, y4+1:462.29531, y5+1:577.32258, y6+1:692.34998, y7+1:807.37645, y8+1:954.41276, y9+1:1083.44522]	[b1+1:0.00017, b2+1:0.00018];[y1+1:-0.00022, y2+1:-0.00007, y3+1:-0.00068, y4+1:0.00308, y5+1:0.00341, y6+1:0.00386, y7+1:0.00340, y8+1:0.00430, y9+1:-0.00583]	[b1+1:1.36, b2+1:0.73];[y1+1:-1.52, y2+1:-0.30, y3+1:-1.89, y4+1:6.68, y5+1:5.92, y6+1:5.59, y7+1:4.22, y8+1:4.51, y9+1:-5.39]	[b1+1:4329, b2+1:5625];[y1+1:25518, y2+1:25101, y3+1:6458, y4+1:9573, y5+1:5789, y6+1:6663, y7+1:14997, y8+1:4665, y9+1:7267]	11			5594	1	0.000142	4802	0	0
31892	110.212	114	479937	31887	2	609.293	1216.57	11.226	6.226	0	TINPNSDDSVR	TINPNSDDSVR	TINPNSDDSVR	1				0	0	1216.57	0.00389	3.2	000137F|121429|12866078							N	N	full	[37 to 47]	K	T			T	[b1+1, b2+1, b3+1];[y1+1, y3+1, y4+1, y5+1, y6+1, y7+1, y8+1, y9+1]	[b1+1:102.05516, b2+1:215.13911, b3+1:329.18064];[y1+1:175.11926, y3+1:361.22063, y4+1:476.24341, y5+1:591.27398, y6+1:678.30636, y7+1:792.34156, y8+1:889.39855, y9+1:1003.44577]	[b1+1:0.00020, b2+1:0.00009, b3+1:-0.00130];[y1+1:0.00030, y3+1:0.00124, y4+1:-0.00292, y5+1:0.00070, y6+1:0.00105, y7+1:-0.00667, y8+1:-0.00245, y9+1:0.00185]	[b1+1:1.98, b2+1:0.42, b3+1:-3.97];[y1+1:1.75, y3+1:3.44, y4+1:-6.15, y5+1:1.18, y6+1:1.55, y7+1:-8.43, y8+1:-2.76, y9+1:1.84]	[b1+1:2261, b2+1:17198, b3+1:3870];[y1+1:14664, y3+1:6335, y4+1:3496, y5+1:4829, y6+1:5677, y7+1:5139, y8+1:28944, y9+1:16276]	11			5595	1	0.000142	4803	0	0
26553	107.199	133	5.08279e+06	26547	2	450.246	898.478	11.226	5.122	0	VATEAPPSK	VATEAPPSK	VATEAPPSK	1				0	0	898.476	0.00186	2.07	731							N	N	full	[84 to 92]	K	V			T	[b1+1, b2+1, b3+1];[y1+1, y2+1, y3+1, y4+1, y5+1, y6+1, y7+1, y8+1]	[b1+1:100.07602, b2+1:171.11275, b3+1:272.16103];[y1+1:147.11272, y2+1:234.14532, y3+1:331.19758, y4+1:428.25045, y5+1:499.28754, y6+1:628.33024, y7+1:729.37704, y8+1:800.41440]	[b1+1:0.00033, b2+1:-0.00006, b3+1:0.00055];[y1+1:-0.00009, y2+1:0.00049, y3+1:-0.00002, y4+1:0.00009, y5+1:0.00007, y6+1:0.00017, y7+1:-0.00071, y8+1:-0.00046]	[b1+1:3.36, b2+1:-0.34, b3+1:2.01];[y1+1:-0.59, y2+1:2.11, y3+1:-0.06, y4+1:0.22, y5+1:0.14, y6+1:0.27, y7+1:-0.97, y8+1:-0.57]	[b1+1:7844, b2+1:153167, b3+1:13325];[y1+1:95766, y2+1:26888, y3+1:59484, y4+1:371959, y5+1:167443, y6+1:50279, y7+1:133178, y8+1:68480]	11			5596	1	0.000142	4804	0	0
42609	110.772	105	1616237	42606	3	431.589	1291.75	11.226	5.056	0	AKNPLDLLPPSK	AKNPLDLLPPSK	AKNPLDLLPPSK	1				0	1	1291.75	-0.00337	-2.61	000015F|14588127|491							N	N	full	[142 to 153]	K	M			T	[b2+1, b3+1, b4+1, b6+1, b7+1];[y1+1, y2+1, y3+1, y4+1, y5+1, y7+1]	[b2+1:200.13904, b3+1:314.18359, b4+1:411.23690, b6+1:639.34020, b7+1:752.43639];[y1+1:147.11272, y2+1:234.14461, y3+1:331.19769, y4+1:428.25054, y5+1:541.33422, y7+1:769.44659]	[b2+1:-0.00032, b3+1:0.00131, b4+1:0.00186, b6+1:-0.00585, b7+1:0.00628];[y1+1:-0.00009, y2+1:-0.00023, y3+1:0.00009, y4+1:0.00018, y5+1:-0.00020, y7+1:0.00115]	[b2+1:-1.59, b3+1:4.18, b4+1:4.53, b6+1:-9.16, b7+1:8.35];[y1+1:-0.61, y2+1:-0.98, y3+1:0.28, y4+1:0.43, y5+1:-0.37, y7+1:1.50]	[b2+1:23829, b3+1:13098, b4+1:6855, b6+1:17892, b7+1:18941];[y1+1:50458, y2+1:16842, y3+1:47816, y4+1:150442, y5+1:10039, y7+1:8588]	11			5597	1	0.000142	4805	0	0
24427	81.5191	66	1.17241e+06	24426	2	478.738	955.461	11.225	6.225	0	TAPEGGEAPK	TAPEGGEAPK	TAPEGGEAPK	1				0	0	955.461	0.00034	0.36	38027							N	N	full	[87 to 96]	K	P			T	[b1+1, b2+1, b6+1];[y1+1, y2+1, y3+1, y4+1, y5+1, y6+1, y7+1, y8+1]	[b1+1:102.05571, b2+1:173.09239, b6+1:513.23171];[y1+1:147.11315, y2+1:244.16558, y3+1:315.20392, y4+1:444.24885, y5+1:501.26481, y6+1:558.28815, y7+1:687.33320, y8+1:784.38328]	[b1+1:0.00076, b2+1:0.00033, b6+1:0.00135];[y1+1:0.00035, y2+1:0.00002, y3+1:0.00124, y4+1:0.00357, y5+1:-0.00193, y6+1:-0.00006, y7+1:0.00240, y8+1:-0.00028]	[b1+1:7.48, b2+1:1.89, b6+1:2.64];[y1+1:2.38, y2+1:0.07, y3+1:3.95, y4+1:8.07, y5+1:-3.86, y6+1:-0.10, y7+1:3.50, y8+1:-0.36]	[b1+1:3235, b2+1:29898, b6+1:8651];[y1+1:15983, y2+1:36990, y3+1:11335, y4+1:2836, y5+1:4719, y6+1:64653, y7+1:49470, y8+1:36586]	11			5598	1	0.000142	4806	0	0
10557	30.4969	110	960802	10556	2	551.792	1101.57	11.224	6.068	0	ALSNIQEAEK	ALSNIQEAEK	ALSNIQEAEK	1				0	0	1101.57	0.00258	2.35	000071F|000181F|62798							N	N	full	[150 to 159]	K	I			T	[b2+1, b3+1, b5+1];[y1+1, y2+1, y3+1, y4+1, y5+1, y6+1, y7+1, y8+1]	[b2+1:185.12876, b3+1:272.16073, b5+1:499.28923];[y1+1:147.11318, y2+1:276.15493, y3+1:347.19165, y4+1:476.23435, y5+1:604.29554, y6+1:717.37623, y7+1:831.42078, y8+1:918.45379]	[b2+1:0.00030, b3+1:0.00024, b5+1:0.00176];[y1+1:0.00037, y2+1:-0.00047, y3+1:-0.00086, y4+1:-0.00075, y5+1:0.00186, y6+1:-0.00152, y7+1:0.00011, y8+1:0.00109]	[b2+1:1.66, b3+1:0.90, b5+1:3.53];[y1+1:2.54, y2+1:-1.70, y3+1:-2.49, y4+1:-1.59, y5+1:3.09, y6+1:-2.12, y7+1:0.13, y8+1:1.19]	[b2+1:38403, b3+1:6568, b5+1:1910];[y1+1:22454, y2+1:4652, y3+1:12662, y4+1:14884, y5+1:20345, y6+1:17508, y7+1:14308, y8+1:61949]	11			5599	1	0.000142	4807	0	0
37637	117.019	123	9397455	37631	2	587.314	1172.61	11.224	2.007	0	QDMLVVEVPK	QDM[Common Variable:Oxidation on M]LVVEVPK	QDMLVVEVPK	1	Oxidation on M	O	O	1	0	1172.61	0.00224	1.91	000126F|F1LKH6|F1LKH7	|Polyketide synthase 1|Polyketide synthase 2	|primary:PKSG1|primary:PKSG2	||||||||||Cannabis sativa OX=3483|Cannabis sativa OX=3483|Cannabis sativa OX=3483|Cannabis sativa OX=3483|Cannabis sativa OX=3483|Cannabis sativa OX=3483|Cannabis sativa OX=3483|Cannabis sativa OX=3483|Cannabis sativa OX=3483|Cannabis sativa OX=3483|Cannabis sativa OX=3483|Cannabis sativa OX=3483|Cannabis sativa OX=3483|Cannabis sativa OX=3483|Cannabis sativa OX=3483|Cannabis sativa OX=3483|Cannabis sativa OX=3483|Cannabis sativa OX=3483|Cannabis sativa OX=3483|Cannabis sativa OX=3483				N	N	full	[49 to 58]|[88 to 97]	R	L			T	[b2+1, b3+1, b4+1];[y1+1, y2+1, y3+1, y4+1, y5+1, y6+1, y7+1, y8+1]	[b2+1:244.09331, b3+1:391.12904, b4+1:504.21058];[y1+1:147.11277, y2+1:244.16558, y3+1:343.23447, y4+1:472.27723, y5+1:571.34573, y6+1:670.41601, y7+1:783.49734, y8+1:930.52356]	[b2+1:0.00051, b3+1:0.00084, b4+1:-0.00168];[y1+1:-0.00003, y2+1:0.00001, y3+1:0.00048, y4+1:0.00065, y5+1:0.00074, y6+1:0.00261, y7+1:-0.00013, y8+1:-0.00930]	[b2+1:2.12, b3+1:2.16, b4+1:-3.33];[y1+1:-0.23, y2+1:0.04, y3+1:1.42, y4+1:1.38, y5+1:1.31, y6+1:3.90, y7+1:-0.16, y8+1:-10.01]	[b2+1:48495, b3+1:39976, b4+1:19181];[y1+1:264285, y2+1:1079546, y3+1:103944, y4+1:66748, y5+1:255005, y6+1:153734, y7+1:56119, y8+1:20924]	11			5600	1	0.000142	4808	0	0
40398	118.331	83	863640	40380	3	501.284	1500.83	11.224	6.224	0	HPEIDVPNLQVIK	HPEIDVPNLQVIK	HPEIDVPNLQVIK	1				0	0	1500.83	0.00116	0.77	000125F|000370F|112567|14486704|30344							N	N	full	[17 to 29]	K	L			T	[b2+1, b3+1, b4+1, b5+1, b6+1];[y1+1, y2+1, y4+1, y5+1, y6+1, y7+1]	[b2+1:235.11899, b3+1:364.16095, b4+1:477.24597, b5+1:592.27115, b6+1:691.34014];[y1+1:147.11291, y2+1:260.19696, y4+1:487.32285, y5+1:600.40884, y6+1:714.45221, y7+1:811.50161]	[b2+1:0.00003, b3+1:-0.00060, b4+1:0.00036, b5+1:-0.00141, b6+1:-0.00083];[y1+1:0.00010, y2+1:0.00010, y4+1:-0.00101, y5+1:0.00092, y6+1:0.00136, y7+1:-0.00201]	[b2+1:0.15, b3+1:-1.64, b4+1:0.76, b5+1:-2.38, b6+1:-1.20];[y1+1:0.70, y2+1:0.37, y4+1:-2.08, y5+1:1.53, y6+1:1.90, y7+1:-2.48]	[b2+1:36424, b3+1:4588, b4+1:5821, b5+1:29648, b6+1:14411];[y1+1:34645, y2+1:9048, y4+1:5986, y5+1:11193, y6+1:15721, y7+1:26226]	11			5601	1	0.000142	4809	0	0
10501	30.3623	88	849725	10492	2	600.277	1198.54	11.224	6.224	0	TMDSTSLTSEK	TMDSTSLTSEK	TMDSTSLTSEK	1				0	0	1198.54	0.00158	1.32	14189							N	N	full	[201 to 211]	K	L			T	[b2+1, b3+1];[y1+1, y3+1, y4+1, y5+1, y6+1, y7+1, y8+1, y9+1, y10+1]	[b2+1:233.09575, b3+1:348.12159];[y1+1:147.11280, y3+1:363.18797, y4+1:464.23463, y5+1:577.31904, y6+1:664.35302, y7+1:765.40264, y8+1:852.42642, y9+1:967.45780, y10+1:1098.49022]	[b2+1:0.00031, b3+1:-0.00080];[y1+1:-0.00001, y3+1:0.00055, y4+1:-0.00048, y5+1:-0.00013, y6+1:0.00182, y7+1:0.00376, y8+1:-0.00448, y9+1:-0.00005, y10+1:-0.00811]	[b2+1:1.35, b3+1:-2.29];[y1+1:-0.05, y3+1:1.51, y4+1:-1.03, y5+1:-0.23, y6+1:2.75, y7+1:4.92, y8+1:-5.26, y9+1:-0.05, y10+1:-7.39]	[b2+1:23174, b3+1:8176];[y1+1:8432, y3+1:14181, y4+1:17402, y5+1:4131, y6+1:10835, y7+1:8291, y8+1:21263, y9+1:71529, y10+1:2986]	11			5602	1	0.000142	4810	0	0
34338	115.723	98	4313234	34328	2	501.286	1000.56	11.223	5.09	0	DVNAAVATIK	DVNAAVATIK	DVNAAVATIK	1				0	0	1000.56	0.00313	3.13	O22349|P46259	Tubulin alpha-3 chain|Tubulin alpha-1 chain	primary:TUBA3|primary:TUBA1	Eleusine indica OX=29674|Pisum sativum OX=3888				N	N	full	[327 to 336]	K	T			T	[b2+1, b3+1, b4+1];[y1+1, y2+1, y3+1, y4+1, y5+1, y6+1, y7+1, y8+1]	[b2+1:215.10251, b3+1:329.14578, b4+1:400.18025];[y1+1:147.11279, y2+1:260.19706, y3+1:361.24461, y4+1:432.28229, y5+1:531.35029, y6+1:602.38745, y7+1:673.42332, y8+1:787.46627]	[b2+1:-0.00012, b3+1:0.00021, b4+1:-0.00243];[y1+1:-0.00001, y2+1:0.00019, y3+1:0.00007, y4+1:0.00063, y5+1:0.00022, y6+1:0.00026, y7+1:-0.00098, y8+1:-0.00096]	[b2+1:-0.58, b3+1:0.65, b4+1:-6.09];[y1+1:-0.08, y2+1:0.74, y3+1:0.19, y4+1:1.46, y5+1:0.41, y6+1:0.43, y7+1:-1.46, y8+1:-1.22]	[b2+1:133222, b3+1:54617, b4+1:24607];[y1+1:66842, y2+1:39034, y3+1:47573, y4+1:81945, y5+1:91456, y6+1:142805, y7+1:95335, y8+1:186092]	11			5603	1	0.000142	4811	0	0
31024	117.189	90	686520	31011	2	768.888	1535.76	11.223	6.223	0	ITPSWVAFTETER	ITPSWVAFTETER	ITPSWVAFTETER	1				0	0	1535.76	0.00011	0.07	000071F|000331F|14535765|40228|56127							N	N	full	[52 to 64]	R	L			T	[b2+1, b3+1];[y1+1, y3+1, y5+1, y6+1, y7+1, y8+1, y9+1, y10+1, y11+1]	[b2+1:215.13838, b3+1:312.19307];[y1+1:175.11931, y3+1:405.20698, y5+1:635.30379, y6+1:782.37097, y7+1:853.40672, y8+1:952.47333, y9+1:1138.54620, y10+1:1225.58713, y11+1:1322.64831]	[b2+1:-0.00064, b3+1:0.00129];[y1+1:0.00036, y3+1:-0.00224, y5+1:0.00430, y6+1:0.00306, y7+1:0.00170, y8+1:-0.00011, y9+1:-0.00655, y10+1:0.00235, y11+1:0.01077]	[b2+1:-3.00, b3+1:4.14];[y1+1:2.07, y3+1:-5.54, y5+1:6.78, y6+1:3.91, y7+1:1.99, y8+1:-0.11, y9+1:-5.76, y10+1:1.92, y11+1:8.15]	[b2+1:6300, b3+1:4838];[y1+1:15220, y3+1:2265, y5+1:6165, y6+1:15253, y7+1:39024, y8+1:23292, y9+1:10132, y10+1:13821, y11+1:17013]	11			5604	1	0.000142	4812	0	0
35585	95.5562	62	339241	35582	2	851.429	1700.84	11.223	6.223	0	SDQEVLGPNNQYLPK	SDQEVLGPNNQYLPK	SDQEVLGPNNQYLPK	1				0	0	1700.84	0.00686	4.03	000044F|000176F|14567431|C31927905							N	N	full	[20 to 34]	R	I			T	[b2+1, b3+1, b4+1, b5+1];[y1+1, y2+1, y3+1, y4+1, y8+1, y9+1, y10+1]	[b2+1:203.06560, b3+1:331.12480, b4+1:460.16580, b5+1:559.23821];[y1+1:147.11335, y2+1:244.16545, y3+1:357.24898, y4+1:520.31579, y8+1:973.51299, y9+1:1030.52196, y10+1:1143.61691]	[b2+1:-0.00065, b3+1:-0.00002, b4+1:-0.00162, b5+1:0.00238];[y1+1:0.00055, y2+1:-0.00012, y3+1:-0.00066, y4+1:0.00283, y8+1:0.00284, y9+1:-0.00966, y10+1:0.00123]	[b2+1:-3.20, b3+1:-0.07, b4+1:-3.52, b5+1:4.25];[y1+1:3.76, y2+1:-0.49, y3+1:-1.84, y4+1:5.45, y8+1:2.92, y9+1:-9.38, y10+1:1.08]	[b2+1:4168, b3+1:3363, b4+1:9990, b5+1:2747];[y1+1:9062, y2+1:14925, y3+1:2090, y4+1:2333, y8+1:4370, y9+1:12646, y10+1:10035]	11			5605	1	0.000142	4813	0	0
37124	112.833	123	3917483	37104	2	510.77	1019.53	11.223	6.177	0	TGAISLSDTR	TGAISLSDTR	TGAISLSDTR	1				0	0	1019.52	0.00117	1.15	000126F							N	N	full	[460 to 469]|[462 to 471]	K	N			T	[b1+1, b2+1, b3+1];[y1+1, y2+1, y4+1, y5+1, y6+1, y7+1, y8+1, y9+1]	[b1+1:102.05514, b2+1:159.07653, b3+1:230.11381];[y1+1:175.11941, y2+1:276.16617, y4+1:478.22476, y5+1:591.31001, y6+1:678.34128, y7+1:791.42372, y8+1:862.46335, y9+1:919.47839]	[b1+1:0.00019, b2+1:0.00011, b3+1:0.00028];[y1+1:0.00046, y2+1:-0.00046, y4+1:-0.00084, y5+1:0.00034, y6+1:-0.00041, y7+1:-0.00204, y8+1:0.00048, y9+1:-0.00595]	[b1+1:1.83, b2+1:0.70, b3+1:1.23];[y1+1:2.64, y2+1:-1.69, y4+1:-1.75, y5+1:0.58, y6+1:-0.60, y7+1:-2.58, y8+1:0.56, y9+1:-6.48]	[b1+1:42354, b2+1:204120, b3+1:132565];[y1+1:55423, y2+1:108278, y4+1:29571, y5+1:41119, y6+1:180627, y7+1:52962, y8+1:12061, y9+1:13502]	11			5606	1	0.000142	4814	0	0
33346	89.5145	74	1.83853e+06	33345	2	493.768	985.522	11.222	4.048	0	DAIAAGIEAR	DAIAAGIEAR	DAIAAGIEAR	1				0	0	985.519	0.00233	2.37	79398							N	N	full	[23 to 32]	R	D			T	[b2+1, b3+1, b4+1];[y1+1, y2+1, y3+1, y4+1, y5+1, y6+1, y7+1, y8+1]	[b2+1:187.07179, b3+1:300.15609, b4+1:371.19385];[y1+1:175.11897, y2+1:246.15574, y3+1:375.20121, y4+1:488.28865, y5+1:545.30431, y6+1:616.34106, y7+1:687.37885, y8+1:800.46522]	[b2+1:0.00046, b3+1:0.00070, b4+1:0.00134];[y1+1:0.00002, y2+1:-0.00033, y3+1:0.00255, y4+1:0.00593, y5+1:0.00012, y6+1:-0.00024, y7+1:0.00043, y8+1:0.00274]	[b2+1:2.48, b3+1:2.33, b4+1:3.62];[y1+1:0.12, y2+1:-1.34, y3+1:6.81, y4+1:12.16, y5+1:0.23, y6+1:-0.39, y7+1:0.63, y8+1:3.43]	[b2+1:45094, b3+1:26700, b4+1:11115];[y1+1:24344, y2+1:26094, y3+1:8024, y4+1:5845, y5+1:53177, y6+1:75383, y7+1:123634, y8+1:9496]	11			5607	1	0.000142	4815	0	0
10489	30.3369	129	781573	10477	2	596.293	1190.57	11.222	6.222	0	ACVETANAISR	AC[Common Fixed:Carbamidomethyl on C]VETANAISR	ACVETANAISR	1	Carbamidomethyl on C	C2H3NO	C2H3NO	0	0	1190.57	0.00082	0.69	000058F							N	N	full	[52 to 62]	K	V			T	[b2+1, b3+1];[y1+1, y2+1, y3+1, y4+1, y5+1, y6+1, y7+1, y8+1, y9+1]	[b2+1:232.07486, b3+1:331.14479];[y1+1:175.11901, y2+1:262.15046, y3+1:375.23495, y4+1:446.27566, y5+1:560.31242, y6+1:631.35163, y7+1:732.39995, y8+1:861.44065, y9+1:960.51149]	[b2+1:-0.00018, b3+1:0.00133];[y1+1:0.00006, y2+1:-0.00052, y3+1:-0.00009, y4+1:0.00350, y5+1:-0.00267, y6+1:-0.00057, y7+1:0.00007, y8+1:-0.00182, y9+1:0.00061]	[b2+1:-0.77, b3+1:4.04];[y1+1:0.34, y2+1:-1.98, y3+1:-0.25, y4+1:7.86, y5+1:-4.77, y6+1:-0.90, y7+1:0.10, y8+1:-2.12, y9+1:0.63]	[b2+1:36345, b3+1:4814];[y1+1:18262, y2+1:5354, y3+1:8093, y4+1:3138, y5+1:4400, y6+1:10708, y7+1:20931, y8+1:31110, y9+1:30537]	11			5608	1	0.000142	4816	0	0
40940	108.095	124	15019538	40936	2	568.797	1135.58	11.222	6.06	0	EADGIVEYLK	EADGIVEYLK	EADGIVEYLK	1				0	0	1135.58	0.00239	2.11	000002F|30998							N	N	full	[68 to 77]	R	K			T	[b2+1, b4+1];[y1+1, y2+1, y3+1, y4+1, y5+1, y6+1, y7+1, y8+1, y9+1]	[b2+1:201.08721, b4+1:373.13736];[y1+1:147.11279, y2+1:260.19713, y3+1:423.26091, y4+1:552.30247, y5+1:651.37105, y6+1:764.45600, y7+1:821.47824, y8+1:936.50233, y9+1:1007.53727]	[b2+1:0.00023, b4+1:0.00197];[y1+1:-0.00001, y2+1:0.00026, y3+1:0.00072, y4+1:-0.00032, y5+1:-0.00015, y6+1:0.00073, y7+1:0.00151, y8+1:-0.00134, y9+1:-0.00351]	[b2+1:1.13, b4+1:5.29];[y1+1:-0.09, y2+1:1.00, y3+1:1.70, y4+1:-0.58, y5+1:-0.23, y6+1:0.96, y7+1:1.84, y8+1:-1.43, y9+1:-3.49]	[b2+1:79091, b4+1:26911];[y1+1:507658, y2+1:287783, y3+1:318702, y4+1:430856, y5+1:1045947, y6+1:108637, y7+1:229203, y8+1:243352, y9+1:57011]	11			5609	1	0.000142	4817	0	0
30177	105.16	107	433037	30170	2	470.229	938.443	11.222	6.222	0	CAATTLSSK	C[Less Common:Carboxymethylation on C]AATTLSSK	C[Less Common:Carboxymethylation on C]AATTLSSK	1	Carboxymethylation on C	C2H2O2	C2H2O2	1	0	938.438	0.0049	5.22	30151|Q9SF16	|T-complex protein 1 subunit eta	|primary:CCT7	||||Arabidopsis thaliana OX=3702|Arabidopsis thaliana OX=3702|Arabidopsis thaliana OX=3702|Arabidopsis thaliana OX=3702				N	N	full	[27 to 35]|[161 to 169]	K	L			T	[b1+1, b2+1, b3+1];[y1+1, y2+1, y3+1, y4+1, y5+1, y6+1, y7+1, y8+1]	[b1+1:162.02195, b2+1:233.05893, b3+1:304.09608];[y1+1:147.11281, y2+1:234.14469, y3+1:321.17677, y4+1:434.26032, y5+1:535.31111, y6+1:636.35739, y7+1:707.39347, y8+1:778.43206]	[b1+1:0.00001, b2+1:-0.00012, b3+1:-0.00009];[y1+1:0.00001, y2+1:-0.00015, y3+1:-0.00009, y4+1:-0.00061, y5+1:0.00251, y6+1:0.00111, y7+1:0.00008, y8+1:0.00155]	[b1+1:0.06, b2+1:-0.53, b3+1:-0.28];[y1+1:0.07, y2+1:-0.62, y3+1:-0.27, y4+1:-1.40, y5+1:4.70, y6+1:1.75, y7+1:0.11, y8+1:1.99]	[b1+1:2403, b2+1:15558, b3+1:1506];[y1+1:20762, y2+1:8170, y3+1:9703, y4+1:5305, y5+1:7958, y6+1:7845, y7+1:13170, y8+1:3748]	11			5610	1	0.000142	4818	0	0
24902	88.9111	190	4598630	24901	2	574.772	1147.53	11.222	5.147	0	QAIQEQMER	QAIQEQM[Common Variable:Oxidation on M]ER	QAIQEQMER	1	Oxidation on M	O	O	1	0	1147.53	0.00075	0.66	000515F|000560F|000589F|000592F							N	N	full	[495 to 503]	K	F			T	[b1+1, b2+1, b3+1];[y1+1, y2+1, y3+1, y4+1, y5+1, y6+1, y7+1, y8+1]	[b1+1:129.06638, b2+1:200.10314, b3+1:313.18731];[y1+1:175.11904, y2+1:304.16179, y3+1:451.19759, y4+1:579.25490, y5+1:708.29746, y6+1:836.35657, y7+1:949.44105, y8+1:1020.47821]	[b1+1:0.00053, b2+1:0.00018, b3+1:0.00028];[y1+1:0.00009, y2+1:0.00024, y3+1:0.00065, y4+1:-0.00063, y5+1:-0.00066, y6+1:-0.00013, y7+1:0.00029, y8+1:0.00034]	[b1+1:4.14, b2+1:0.88, b3+1:0.89];[y1+1:0.51, y2+1:0.81, y3+1:1.44, y4+1:-1.08, y5+1:-0.93, y6+1:-0.15, y7+1:0.31, y8+1:0.33]	[b1+1:18198, b2+1:160567, b3+1:95174];[y1+1:106018, y2+1:40934, y3+1:46433, y4+1:85077, y5+1:158507, y6+1:176100, y7+1:104673, y8+1:27789]	11			5611	1	0.000142	4819	0	0
27830	107.497	200	1.26406e+06	27821	2	488.26	974.506	11.222	2.173	0	TGVETQNVK	TGVETQNVK	TGVETQNVK	1				0	0	974.503	0.00226	2.32	31755							N	N	full	[1 to 9]	-	M			T	[b1+1, b2+1, b3+1, b4+1];[y1+1, y2+1, y3+1, y5+1, y6+1, y7+1, y8+1]	[b1+1:102.05530, b2+1:159.07648, b3+1:258.14514, b4+1:387.18844];[y1+1:147.11279, y2+1:246.18125, y3+1:360.22443, y5+1:589.33012, y6+1:718.37275, y7+1:817.43972, y8+1:874.46338]	[b1+1:0.00035, b2+1:0.00006, b3+1:0.00031, b4+1:0.00101];[y1+1:-0.00002, y2+1:0.00003, y3+1:0.00029, y5+1:-0.00028, y6+1:-0.00024, y7+1:-0.00169, y8+1:0.00050]	[b1+1:3.42, b2+1:0.39, b3+1:1.19, b4+1:2.63];[y1+1:-0.11, y2+1:0.12, y3+1:0.80, y5+1:-0.48, y6+1:-0.34, y7+1:-2.07, y8+1:0.58]	[b1+1:5934, b2+1:54060, b3+1:17024, b4+1:3634];[y1+1:33840, y2+1:15301, y3+1:12338, y5+1:42689, y6+1:61350, y7+1:14624, y8+1:19294]	11			5612	1	0.000142	4820	0	0
28435	75.7653	56	357667	28428	2	664.32	1326.63	11.221	5.047	0	MLSLAQNVVSK	[Less Common:Carboxymethylation on X]MLSLAQNVVS[Common Biological:Phosphorylation on S]K	[Less Common:Carboxymethylation on X]MLSLAQNVVS[Common Biological:Phosphorylation on S]K	1	Carboxymethylation on X Phosphorylation on S	C2H3O5P	C2H3O5P	2	0	1326.63	0.00041	0.31	000001F							N	N	full	[18 to 28]	K	V			T	[b1+1, b2+1, b3+1];[y1+1, (y3-97.98)+1, (y5-97.98)+1, (y7-97.98)+1, y7+1, (y8-97.98)+1, (y9-97.98)+1, (y10-97.98)+1]	[b1+1:190.05313, b2+1:303.13883, b3+1:390.17046];[y1+1:147.11277, (y3-97.98)+1:315.20252, (y5-97.98)+1:528.31741, (y7-97.98)+1:727.40795, y7+1:825.38126, (y8-97.98)+1:840.49118, (y9-97.98)+1:927.53065, (y10-97.98)+1:1040.61004]	[b1+1:-0.00011, b2+1:0.00153, b3+1:0.00113];[y1+1:-0.00004, (y3-97.98)+1:-0.00016, (y5-97.98)+1:0.00339, (y7-97.98)+1:-0.00177, y7+1:-0.00535, (y8-97.98)+1:-0.00260, (y9-97.98)+1:0.00485, (y10-97.98)+1:0.00017]	[b1+1:-0.60, b2+1:5.05, b3+1:2.90];[y1+1:-0.26, (y3-97.98)+1:-0.52, (y5-97.98)+1:6.42, (y7-97.98)+1:-2.43, y7+1:-6.49, (y8-97.98)+1:-3.09, (y9-97.98)+1:5.23, (y10-97.98)+1:0.16]	[b1+1:36361, b2+1:3813, b3+1:2805];[y1+1:6245, (y3-97.98)+1:3992, (y5-97.98)+1:1969, (y7-97.98)+1:6052, y7+1:4321, (y8-97.98)+1:3789, (y9-97.98)+1:5811, (y10-97.98)+1:4030]	11			5613	1	0.000142	4821	0	0
30027	116.912	90	4.48076e+06	30012	2	489.274	976.533	11.221	6.221	0	YAVELVAGR	YAVELVAGR	YAVELVAGR	1				0	0	976.534	-0.0014	-1.43	000224F|14533625							N	N	full	[118 to 126]|[89 to 97]	K	E			T	[b2+1, b3+1, b4+1];[y1+1, y2+1, y3+1, y4+1, y5+1, y6+1, y7+1, y8+1]	[b2+1:235.10772, b3+1:334.17607, b4+1:463.21891];[y1+1:175.11907, y2+1:232.14106, y3+1:303.17757, y4+1:402.24615, y5+1:515.33020, y6+1:644.37265, y7+1:743.44080, y8+1:814.47814]	[b2+1:0.00000, b3+1:-0.00006, b4+1:0.00019];[y1+1:0.00012, y2+1:0.00064, y3+1:0.00004, y4+1:0.00021, y5+1:0.00019, y6+1:0.00005, y7+1:-0.00021, y8+1:0.00001]	[b2+1:-0.01, b3+1:-0.19, b4+1:0.41];[y1+1:0.67, y2+1:2.78, y3+1:0.14, y4+1:0.52, y5+1:0.37, y6+1:0.08, y7+1:-0.29, y8+1:0.01]	[b2+1:168317, b3+1:16403, b4+1:8219];[y1+1:152229, y2+1:18561, y3+1:51581, y4+1:76743, y5+1:134481, y6+1:161332, y7+1:142058, y8+1:61465]	11			5614	1	0.000142	4822	0	0
29298	102.22	146	661730	29297	2	525.762	1049.51	11.221	5.184	0	DTMEIIANK	DTM[Common Variable:Oxidation on M]EIIANK	DTMEIIANK	1	Oxidation on M	O	O	1	0	1049.51	0.00289	2.75	000001F|14568795							N	N	full	[23 to 31]	K	E			T	[b2+1, b3+1, b4+1, b5+1];[y1+1, y2+1, y3+1, y4+1, y5+1, y6+1, y7+1]	[b2+1:217.08239, b3+1:364.11646, b4+1:493.15797, b5+1:606.24698];[y1+1:147.11261, y2+1:261.15559, y3+1:332.19262, y4+1:445.27666, y5+1:558.36096, y6+1:687.40311, y7+1:834.43982]	[b2+1:0.00049, b3+1:-0.00084, b4+1:-0.00192, b5+1:0.00302];[y1+1:-0.00020, y2+1:-0.00014, y3+1:-0.00022, y4+1:-0.00025, y5+1:-0.00001, y6+1:-0.00045, y7+1:0.00086]	[b2+1:2.29, b3+1:-2.30, b4+1:-3.90, b5+1:5.00];[y1+1:-1.36, y2+1:-0.54, y3+1:-0.67, y4+1:-0.57, y5+1:-0.02, y6+1:-0.66, y7+1:1.03]	[b2+1:7572, b3+1:4645, b4+1:9699, b5+1:1998];[y1+1:21463, y2+1:18516, y3+1:25625, y4+1:21025, y5+1:12276, y6+1:15949, y7+1:7375]	11			5615	1	0.000142	4823	0	0
41712	109.426	84	1.86017e+06	41692	2	637.359	1272.7	11.221	6.087	0	VVAASINPIDFK	VVAASINPIDFK	VVAASINPIDFK	1				0	0	1272.71	-0.00461	-3.62	000053F|14552939|5104							N	N	full	[69 to 80]	K	R			T	[b1+1, b2+1, b3+1, b4+1];[y1+1, y2+1, y5+1, y6+1, y8+1, y9+1, y10+1]	[b1+1:100.07661, b2+1:199.14392, b3+1:270.18172, b4+1:341.21860];[y1+1:147.11265, y2+1:294.18135, y5+1:619.34432, y6+1:733.38800, y8+1:933.49398, y9+1:1004.52589, y10+1:1075.57868]	[b1+1:0.00092, b2+1:-0.00019, b3+1:0.00050, b4+1:0.00027];[y1+1:-0.00016, y2+1:0.00013, y5+1:-0.00067, y6+1:0.00008, y8+1:-0.01003, y9+1:-0.01523, y10+1:0.00044]	[b1+1:9.31, b2+1:-0.94, b3+1:1.85, b4+1:0.79];[y1+1:-1.08, y2+1:0.44, y5+1:-1.09, y6+1:0.11, y8+1:-10.75, y9+1:-15.18, y10+1:0.41]	[b1+1:10576, b2+1:122459, b3+1:33412, b4+1:11558];[y1+1:47629, y2+1:22421, y5+1:47981, y6+1:29888, y8+1:17807, y9+1:21411, y10+1:45413]	11			5616	1	0.000142	4824	0	0
42598	110.754	89	6.96069e+06	42580	2	621.821	1241.63	11.221	6.221	0	SSFDAFSQILK	SSFDAFSQILK	SSFDAFSQILK	1				0	0	1241.63	-0.00154	-1.24	14582461|32279							N	N	full	[88 to 98]	K	N			T	[b2+1, b4+1];[y1+1, y2+1, y3+1, y4+1, y5+1, y6+1, y7+1, y8+1, y9+1]	[b2+1:175.07151, b4+1:437.16935];[y1+1:147.11275, y2+1:260.19657, y3+1:373.28162, y4+1:501.34153, y5+1:588.37355, y6+1:735.43990, y7+1:806.47634, y8+1:921.50277, y9+1:1068.57400]	[b2+1:0.00017, b4+1:0.00266];[y1+1:-0.00005, y2+1:-0.00030, y3+1:0.00069, y4+1:0.00202, y5+1:0.00201, y6+1:-0.00006, y7+1:-0.00073, y8+1:-0.00124, y9+1:0.00158]	[b2+1:1.00, b4+1:6.10];[y1+1:-0.37, y2+1:-1.15, y3+1:1.86, y4+1:4.04, y5+1:3.42, y6+1:-0.08, y7+1:-0.91, y8+1:-1.35, y9+1:1.48]	[b2+1:183637, b4+1:33340];[y1+1:180332, y2+1:105188, y3+1:70201, y4+1:34507, y5+1:182822, y6+1:201738, y7+1:210725, y8+1:275446, y9+1:58192]	11			5617	1	0.000142	4825	0	0
37106	112.801	138	4472793	37104	2	639.806	1277.6	11.22	6.22	0	VCAYLDPSEPK	VC[Common Fixed:Carbamidomethyl on C]AYLDPSEPK	VCAYLDPSEPK	1	Carbamidomethyl on C	C2H3NO	C2H3NO	0	0	1277.6	0.00124	0.97	000002F							N	N	full	[115 to 125]	R	H			T	[b2+1, b3+1];[y1+1, y2+1, y3+1, y4+1, y5+1, y6+1, y7+1, y8+1, y9+1]	[b2+1:260.10635, b3+1:331.14174];[y1+1:147.11269, y2+1:244.16558, y3+1:373.20650, y4+1:460.23762, y5+1:557.29273, y6+1:672.32388, y7+1:785.40014, y8+1:948.46353, y9+1:1019.50499]	[b2+1:0.00001, b3+1:-0.00172];[y1+1:-0.00012, y2+1:0.00001, y3+1:-0.00166, y4+1:-0.00257, y5+1:-0.00023, y6+1:0.00398, y7+1:-0.00382, y8+1:-0.00376, y9+1:0.00058]	[b2+1:0.04, b3+1:-5.20];[y1+1:-0.79, y2+1:0.06, y3+1:-4.45, y4+1:-5.59, y5+1:-0.41, y6+1:5.93, y7+1:-4.87, y8+1:-3.97, y9+1:0.57]	[b2+1:134653, b3+1:63779];[y1+1:82328, y2+1:132639, y3+1:8231, y4+1:19636, y5+1:245631, y6+1:45219, y7+1:54038, y8+1:68874, y9+1:130411]	11			5618	1	0.000142	4826	0	0
33437	114.709	200	1.24351e+06	33435	2	553.781	1105.55	11.22	3.066	0	VEISESSEVK	VEISESSEVK	VEISESSEVK	1				0	0	1105.55	-0.00382	-3.46	000147F|000302F|14585825|87378|94862							N	N	full	[14 to 23]	K	K			T	[b2+1, b3+1];[y1+1, y2+1, y3+1, y4+1, y5+1, y6+1, y7+1, y8+1, y9+1]	[b2+1:229.11834, b3+1:342.20175];[y1+1:147.11295, y2+1:246.18169, y3+1:375.22542, y4+1:462.25105, y5+1:549.28977, y6+1:678.32623, y7+1:765.36193, y8+1:878.44592, y9+1:1007.48446]	[b2+1:0.00005, b3+1:-0.00059];[y1+1:0.00014, y2+1:0.00047, y3+1:0.00161, y4+1:-0.00479, y5+1:0.00190, y6+1:-0.00423, y7+1:-0.00056, y8+1:-0.00063, y9+1:-0.00469]	[b2+1:0.24, b3+1:-1.74];[y1+1:0.97, y2+1:1.92, y3+1:4.31, y4+1:-10.38, y5+1:3.47, y6+1:-6.25, y7+1:-0.73, y8+1:-0.72, y9+1:-4.66]	[b2+1:81645, b3+1:1794];[y1+1:22610, y2+1:12260, y3+1:3171, y4+1:4932, y5+1:14461, y6+1:12483, y7+1:52522, y8+1:53505, y9+1:14570]	11			5619	1	0.000142	4827	0	0
36366	97.5962	83	2386785	36362	2	538.793	1075.57	11.22	4.119	0	MGQLNVLTGK	M[Common Variable:Oxidation on M]GQLNVLTGK	MGQLNVLTGK	1	Oxidation on M	O	O	1	0	1075.57	0.00258	2.39	000012F|54391							N	N	full	[178 to 187]	K	E			T	[b2+1, b3+1];[y1+1, y2+1, y3+1, y4+1, y5+1, y6+1, y7+1, y8+1, y9+1]	[b2+1:205.06364, b3+1:333.12143];[y1+1:147.11262, y2+1:204.13398, y3+1:305.18184, y4+1:418.26463, y5+1:517.33531, y6+1:631.38057, y7+1:744.46196, y8+1:872.51314, y9+1:929.53271]	[b2+1:-0.00050, b3+1:-0.00128];[y1+1:-0.00019, y2+1:-0.00029, y3+1:-0.00011, y4+1:-0.00138, y5+1:0.00089, y6+1:0.00322, y7+1:0.00055, y8+1:-0.00686, y9+1:-0.00874]	[b2+1:-2.47, b3+1:-3.87];[y1+1:-1.28, y2+1:-1.42, y3+1:-0.37, y4+1:-3.31, y5+1:1.72, y6+1:5.11, y7+1:0.74, y8+1:-7.87, y9+1:-9.42]	[b2+1:34460, b3+1:43282];[y1+1:65674, y2+1:87756, y3+1:84421, y4+1:56100, y5+1:23435, y6+1:42263, y7+1:57512, y8+1:14392, y9+1:16070]	11			5620	1	0.000142	4828	0	0
11608	32.877	131	4.58808e+06	11602	2	486.758	971.502	11.22	5.206	0	GLVASPDGTR	GLVASPDGTR	GLVASPDGTR	1				0	0	971.504	-0.0017	-1.75	140213							N	N	full	[73 to 82]	R	G			T	[b2+1, b3+1, b4+1, b5+1];[y1+1, y3+1, y4+1, y5+1, y6+1, y7+1, y8+1]	[b2+1:171.11273, b3+1:270.18097, b4+1:341.22027, b5+1:428.24861];[y1+1:175.11918, y3+1:333.18786, y4+1:448.21611, y5+1:545.26826, y6+1:632.29968, y7+1:703.33654, y8+1:802.40471]	[b2+1:-0.00007, b3+1:-0.00025, b4+1:0.00194, b5+1:-0.00175];[y1+1:0.00023, y3+1:-0.00023, y4+1:0.00107, y5+1:0.00045, y6+1:-0.00015, y7+1:-0.00040, y8+1:-0.00065]	[b2+1:-0.44, b3+1:-0.91, b4+1:5.70, b5+1:-4.09];[y1+1:1.33, y3+1:-0.70, y4+1:2.40, y5+1:0.84, y6+1:-0.24, y7+1:-0.58, y8+1:-0.81]	[b2+1:193215, b3+1:84554, b4+1:13221, b5+1:4906];[y1+1:29811, y3+1:123190, y4+1:13988, y5+1:119558, y6+1:138887, y7+1:230105, y8+1:58164]	11			5621	1	0.000142	4829	0	0
11128	31.8193	111	1.21609e+06	11123	2	522.273	1042.53	11.22	6.148	0	IPGGQLEDSK	IPGGQLEDSK	IPGGQLEDSK	1				0	0	1042.53	0.00228	2.19	000011F|14589615|66925							N	N	full	[32 to 41]	K	V			T	[b2+1, b5+1, b8+1];[y1+1, y2+1, y3+1, y5+1, y6+1, y7+1, y8+1, y9+1]	[b2+1:211.14458, b5+1:453.24568, b8+1:810.39790];[y1+1:147.11281, y2+1:234.14500, y3+1:349.17321, y5+1:591.29763, y6+1:719.35039, y7+1:776.37763, y8+1:833.40059, y9+1:930.45188]	[b2+1:0.00048, b5+1:0.00007, b8+1:-0.00131];[y1+1:0.00001, y2+1:0.00017, y3+1:0.00143, y5+1:-0.00081, y6+1:-0.00662, y7+1:-0.00085, y8+1:0.00065, y9+1:-0.00082]	[b2+1:2.27, b5+1:0.16, b8+1:-1.62];[y1+1:0.06, y2+1:0.71, y3+1:4.12, y5+1:-1.37, y6+1:-9.21, y7+1:-1.09, y8+1:0.78, y9+1:-0.88]	[b2+1:7828, b5+1:6476, b8+1:6094];[y1+1:27867, y2+1:76580, y3+1:11946, y5+1:11196, y6+1:3390, y7+1:19032, y8+1:70986, y9+1:25739]	11			5622	1	0.000142	4830	0	0
37570	116.913	97	8.35989e+06	37553	2	551.311	1100.61	11.22	6.148	0	DVTELQIGVK	DVTELQIGVK	DVTELQIGVK	1				0	0	1100.61	-0.00117	-1.06	000004F							N	N	full	[99 to 108]	R	V			T	[b2+1, b3+1, b4+1];[y1+1, y2+1, y3+1, y4+1, y5+1, y6+1, y7+1, y8+1]	[b2+1:215.10251, b3+1:316.15025, b4+1:445.19007];[y1+1:147.11271, y2+1:246.18124, y3+1:303.20305, y4+1:416.28696, y5+1:544.34415, y6+1:657.42898, y7+1:786.46877, y8+1:887.51917]	[b2+1:-0.00012, b3+1:-0.00006, b4+1:-0.00284];[y1+1:-0.00010, y2+1:0.00003, y3+1:0.00036, y4+1:0.00022, y5+1:-0.00118, y6+1:-0.00041, y7+1:-0.00321, y8+1:-0.00048]	[b2+1:-0.57, b3+1:-0.20, b4+1:-6.39];[y1+1:-0.66, y2+1:0.11, y3+1:1.21, y4+1:0.52, y5+1:-2.17, y6+1:-0.62, y7+1:-4.09, y8+1:-0.55]	[b2+1:258170, b3+1:37712, b4+1:15007];[y1+1:231798, y2+1:22620, y3+1:143986, y4+1:124548, y5+1:101336, y6+1:321342, y7+1:157804, y8+1:420970]	11			5623	1	0.000142	4831	0	0
35809	117.1	177	6.94551e+06	35785	2	464.764	927.514	11.219	6.196	0	TAGPNLTVR	TAGPNLTVR	TAGPNLTVR	1				0	0	927.514	0.00023	0.25	000313F|41944							N	N	full	[20 to 28]|[51 to 59]|[29 to 37]	K	G			T	[b1+1, b2+1, b3+1];[y1+1, y2+1, y3+1, y4+1, y5+1, y6+2, y7+1, y8+1]	[b1+1:102.05538, b2+1:173.09202, b3+1:230.11393];[y1+1:175.11901, y2+1:274.18685, y3+1:375.23504, y4+1:488.31871, y5+1:602.36168, y6+2:350.21090, y7+1:756.43547, y8+1:827.46891]	[b1+1:0.00042, b2+1:-0.00005, b3+1:0.00040];[y1+1:0.00006, y2+1:-0.00051, y3+1:-0.00001, y4+1:-0.00040, y5+1:-0.00036, y6+2:-0.00028, y7+1:-0.00080, y8+1:-0.00447]	[b1+1:4.20, b2+1:-0.28, b3+1:1.74];[y1+1:0.36, y2+1:-1.88, y3+1:-0.02, y4+1:-0.81, y5+1:-0.59, y6+2:-0.40, y7+1:-1.06, y8+1:-5.40]	[b1+1:26384, b2+1:251883, b3+1:40912];[y1+1:127802, y2+1:46359, y3+1:193594, y4+1:153858, y5+1:209141, y6+2:73180, y7+1:375521, y8+1:25288]	11			5624	1	0.000142	4832	0	0
36574	118.22	173	15387955	36565	2	575.843	1149.67	11.219	6.219	0	SASQPLLPLPK	SASQPLLPLPK	SASQPLLPLPK	1				0	0	1149.68	-0.00489	-4.25	000091F							N	N	full	[41 to 51]	K	K			T	[b2+1, b3+1, b4+1];[y1+1, y2+1, y3+1, y4+1, y5+1, y6+1, y7+1, y9+1]	[b2+1:159.07655, b3+1:246.10738, b4+1:374.17187];[y1+1:147.11294, y2+1:244.16553, y3+1:357.25335, y4+1:454.30258, y5+1:567.38692, y6+1:680.47605, y7+1:777.52300, y9+1:992.62258]	[b2+1:0.00013, b3+1:-0.00107, b4+1:0.00484];[y1+1:0.00013, y2+1:-0.00004, y3+1:0.00371, y4+1:0.00019, y5+1:0.00046, y6+1:0.00552, y7+1:-0.00029, y9+1:0.00868]	[b2+1:0.80, b3+1:-4.35, b4+1:12.98];[y1+1:0.90, y2+1:-0.15, y3+1:10.43, y4+1:0.42, y5+1:0.81, y6+1:8.13, y7+1:-0.37, y9+1:8.76]	[b2+1:583574, b3+1:95699, b4+1:21206];[y1+1:236556, y2+1:718852, y3+1:20194, y4+1:517968, y5+1:104052, y6+1:50255, y7+1:983475, y9+1:41881]	11			5625	1	0.000142	4833	0	0
12295	34.3861	118	2728239	12291	2	474.256	946.497	11.219	5.168	0	ELATSIEGK	ELATSIEGK	ELATSIEGK	1				0	0	946.497	-0.0002	-0.21	30151							N	N	full	[7 to 15]	K	S			T	[b1+1, b2+1, b3+1];[y1+1, y2+1, y3+1, y4+1, y5+1, y6+1, y7+1, y8+1]	[b1+1:130.04934, b2+1:243.13455, b3+1:314.17009];[y1+1:147.11303, y2+1:204.13411, y3+1:333.17657, y4+1:446.26085, y5+1:533.29314, y6+1:634.34073, y7+1:705.37842, y8+1:818.44958]	[b1+1:-0.00053, b2+1:0.00062, b3+1:-0.00096];[y1+1:0.00022, y2+1:-0.00016, y3+1:-0.00029, y4+1:-0.00008, y5+1:0.00019, y6+1:0.00010, y7+1:0.00068, y8+1:-0.01223]	[b1+1:-4.08, b2+1:2.56, b3+1:-3.05];[y1+1:1.52, y2+1:-0.79, y3+1:-0.88, y4+1:-0.17, y5+1:0.36, y6+1:0.16, y7+1:0.96, y8+1:-14.96]	[b1+1:4879, b2+1:31123, b3+1:5155];[y1+1:64649, y2+1:94115, y3+1:69096, y4+1:37773, y5+1:124836, y6+1:82419, y7+1:77618, y8+1:6445]	11			5626	1	0.000142	4834	0	0
35879	118.283	111	4889219	35862	3	469.572	1405.69	11.219	6.219	0	GVAVEDPSSPHGVR	GVAVEDPSSPHGVR	GVAVEDPSSPHGVR	1				0	0	1405.69	-0.00081	-0.57	000224F|14588608							N	N	full	[18 to 31]	R	L			T	[b2+1, b3+1];[y1+1, y3+1, y4+1, y5+1, y6+1, y7+1, y8+1, y9+1, y10+1]	[b2+1:157.09719, b3+1:228.13426];[y1+1:175.11902, y3+1:331.20865, y4+1:468.26697, y5+1:565.32126, y6+1:652.35255, y7+1:739.38433, y8+1:836.43716, y9+1:951.46667, y10+1:1080.51034]	[b2+1:0.00003, b3+1:0.00000];[y1+1:0.00007, y3+1:-0.00018, y4+1:-0.00077, y5+1:0.00076, y6+1:0.00002, y7+1:-0.00023, y8+1:-0.00016, y9+1:0.00240, y10+1:0.00348]	[b2+1:0.22, b3+1:-0.02];[y1+1:0.38, y3+1:-0.53, y4+1:-1.65, y5+1:1.35, y6+1:0.03, y7+1:-0.31, y8+1:-0.20, y9+1:2.53, y10+1:3.22]	[b2+1:239776, b3+1:125352];[y1+1:46678, y3+1:47622, y4+1:26496, y5+1:157250, y6+1:64420, y7+1:78717, y8+1:218878, y9+1:38007, y10+1:28525]	11			5627	1	0.000142	4835	0	0
33065	117.723	99	8110271	33060	2	545.785	1089.56	11.219	6.186	0	NVQEYKGPR	NVQEYKGPR	NVQEYKGPR	1				0	1	1089.56	-0.00084	-0.77	000002F|30998							N	N	full	[59 to 67]	K	E			T	[b1+1, b2+1, b3+1, b4+1];[y1+1, y2+1, y3+1, y4+1, y5+1, y6+1, y7+1]	[b1+1:115.04999, b2+1:214.11844, b3+1:342.17909, b4+1:471.21721];[y1+1:175.11892, y2+1:272.17319, y3+1:329.19298, y4+1:457.28865, y5+1:620.35057, y6+1:749.39412, y7+1:877.45164]	[b1+1:-0.00021, b2+1:-0.00018, b3+1:0.00190, b4+1:-0.00258];[y1+1:-0.00003, y2+1:0.00147, y3+1:-0.00020, y4+1:0.00051, y5+1:-0.00090, y6+1:0.00005, y7+1:-0.00100]	[b1+1:-1.86, b2+1:-0.85, b3+1:5.56, b4+1:-5.49];[y1+1:-0.20, y2+1:5.42, y3+1:-0.61, y4+1:1.12, y5+1:-1.46, y6+1:0.07, y7+1:-1.14]	[b1+1:17310, b2+1:155562, b3+1:38335, b4+1:23162];[y1+1:116587, y2+1:45443, y3+1:246009, y4+1:91027, y5+1:194484, y6+1:290438, y7+1:558719]	11			5628	1	0.000142	4836	0	0
39678	105.49	72	2659534	39670	1	803.446	802.439	11.219	1.034	0	NLNAMLK	NLNAMLK	NLNAMLK	1				0	0	802.437	0.00189	2.36	37832							N	N	full	[345 to 351]	K	L			T	[b2+1, b3+1, b4+1, b5+1, b6+1];[y1+1, y2+1, y3+1, y4+1, y5+1, y6+1]	[b2+1:228.13482, b3+1:342.17680, b4+1:413.21442, b5+1:544.25487, b6+1:657.33787];[y1+1:147.11233, y2+1:260.19589, y3+1:391.23604, y4+1:462.27509, y5+1:576.31570, y6+1:689.39413]	[b2+1:0.00055, b3+1:-0.00039, b4+1:0.00011, b5+1:0.00008, b6+1:-0.00099];[y1+1:-0.00048, y2+1:-0.00098, y3+1:-0.00132, y4+1:0.00062, y5+1:-0.00169, y6+1:-0.00733]	[b2+1:2.41, b3+1:-1.15, b4+1:0.27, b5+1:0.14, b6+1:-1.50];[y1+1:-3.28, y2+1:-3.76, y3+1:-3.37, y4+1:1.35, y5+1:-2.94, y6+1:-10.65]	[b2+1:60986, b3+1:49007, b4+1:141390, b5+1:69458, b6+1:31365];[y1+1:35904, y2+1:47522, y3+1:59213, y4+1:37497, y5+1:37837, y6+1:12312]	11			5629	1	0.000142	4837	0	0
36390	97.6566	77	3.23655e+06	36389	2	658.853	1315.69	11.219	5.088	0	ELDLSSPEVVTK	ELDLSSPEVVTK	ELDLSSPEVVTK	1				0	0	1315.69	0.0039	2.97	000161F|000401F|48529							N	N	full	[16 to 27]	K	Y			T	[b2+1, b3+1];[y1+1, y2+1, y3+1, y4+1, y6+1, y7+1, y8+1, y9+1, y10+1]	[b2+1:243.13417, b3+1:358.16049];[y1+1:147.11318, y2+1:248.16017, y3+1:347.22818, y4+1:446.29829, y6+1:672.39277, y7+1:759.42315, y8+1:846.45498, y9+1:959.54077, y10+1:1074.56992]	[b2+1:0.00024, b3+1:-0.00038];[y1+1:0.00038, y2+1:-0.00031, y3+1:-0.00071, y4+1:0.00098, y6+1:0.00011, y7+1:-0.00155, y8+1:-0.00174, y9+1:-0.00002, y10+1:0.00219]	[b2+1:0.97, b3+1:-1.08];[y1+1:2.59, y2+1:-1.27, y3+1:-2.06, y4+1:2.19, y6+1:0.16, y7+1:-2.04, y8+1:-2.06, y9+1:-0.02, y10+1:2.04]	[b2+1:38702, b3+1:51031];[y1+1:50722, y2+1:48005, y3+1:48030, y4+1:24292, y6+1:98292, y7+1:84187, y8+1:144459, y9+1:34172, y10+1:86634]	11			5630	1	0.000142	4838	0	0
31643	84.6486	66	368323	31642	2	652.848	1303.68	11.219	6.219	0	NVVIEQSYGAPK	NVVIEQSYGAPK	NVVIEQSYGAPK	1				0	0	1303.68	0.00462	3.54	Q05046	Chaperonin CPN60-2, mitochondrial	primary:CPN60-2	Cucurbita maxima OX=3661				N	N	full	[68 to 79]	R	V			T	[b2+1, b3+1];[y1+1, y2+1, y4+1, y5+1, y6+1, y7+1, y8+1, y9+1, y10+1]	[b2+1:214.11823, b3+1:313.18711];[y1+1:147.11269, y2+1:244.16591, y4+1:372.22595, y5+1:535.28549, y6+1:622.32344, y7+1:750.37151, y8+1:879.42288, y9+1:992.50471, y10+1:1091.56511]	[b2+1:-0.00038, b3+1:0.00008];[y1+1:-0.00011, y2+1:0.00034, y4+1:0.00180, y5+1:-0.00199, y6+1:0.00393, y7+1:-0.00657, y8+1:0.00221, y9+1:-0.00003, y10+1:-0.00804]	[b2+1:-1.81, b3+1:0.25];[y1+1:-0.78, y2+1:1.41, y4+1:4.85, y5+1:-3.72, y6+1:6.33, y7+1:-8.77, y8+1:2.51, y9+1:-0.03, y10+1:-7.37]	[b2+1:19708, b3+1:9587];[y1+1:5971, y2+1:6980, y4+1:3603, y5+1:3140, y6+1:2673, y7+1:2995, y8+1:6273, y9+1:10725, y10+1:8938]	11			5631	1	0.000142	4839	0	0
18810	49.2222	105	725054	18807	2	493.78	985.545	11.219	5.18	0	TSLGPVGLDK	TSLGPVGLDK	TSLGPVGLDK	1				0	0	985.544	0.0004	0.41	P28769	T-complex protein 1 subunit alpha	primary:CCT1	Arabidopsis thaliana OX=3702				N	N	full	[37 to 46]	K	M			T	[b1+1, b2+1];[y1+1, y2+1, y3+1, y4+1, y5+1, y6+1, y7+1, y8+1, y9+1]	[b1+1:102.05532, b2+1:189.08729];[y1+1:147.11331, y2+1:262.14087, y3+1:375.22288, y4+1:432.24536, y5+1:531.31403, y6+1:628.36748, y7+1:685.38804, y8+1:798.47364, y9+1:885.50976]	[b1+1:0.00037, b2+1:0.00030];[y1+1:0.00051, y2+1:0.00113, y3+1:-0.00093, y4+1:0.00008, y5+1:0.00034, y6+1:0.00103, y7+1:0.00012, y8+1:0.00166, y9+1:0.00575]	[b1+1:3.63, b2+1:1.61];[y1+1:3.47, y2+1:4.31, y3+1:-2.49, y4+1:0.20, y5+1:0.65, y6+1:1.64, y7+1:0.17, y8+1:2.09, y9+1:6.50]	[b1+1:3375, b2+1:22370];[y1+1:8991, y2+1:5944, y3+1:2987, y4+1:16851, y5+1:2700, y6+1:19177, y7+1:52487, y8+1:19134, y9+1:4627]	11			5632	1	0.000142	4840	0	0
34101	91.6094	46	1.33533e+06	34095	1	850.431	849.423	11.218	5.089	0	EIAQDFK	EIAQDFK	EIAQDFK	1				0	0	849.423	0.0001	0.12	000065F|000231F|53262|A2XHJ3|P59169|P69244|P69245|Q0JCT1|Q3C2E5|Q6RUR1|Q711T2|Q71H73|Q71U98|Q71V89|Q76N23	|Histone H3.3	|primary:OsI_011536|primary:HTR4|primary:H3|primary:RH3|primary:HIS3	|||Oryza sativa subsp. indica OX=39946|Arabidopsis thaliana OX=3702|||Oryza sativa subsp. japonica OX=39947|Lolium multiflorum OX=4521|||||Gossypium hirsutum OX=3635|Nicotiana tabacum OX=4097				N	N	full	[126 to 132]|[131 to 137]|[74 to 80]	R	T			T	[b2+1, b3+1, b4+1, b5+1, b6+1];[y1+1, y2+1, y3+1, y4+1, y5+1, y6+1]	[b2+1:243.13336, b3+1:314.17184, b4+1:442.22970, b5+1:557.25449, b6+1:704.32460];[y1+1:147.11229, y2+1:294.18070, y3+1:409.20771, y4+1:537.26615, y5+1:608.30250, y6+1:721.38661]	[b2+1:-0.00057, b3+1:0.00079, b4+1:0.00008, b5+1:-0.00208, b6+1:-0.00038];[y1+1:-0.00051, y2+1:-0.00052, y3+1:-0.00045, y4+1:-0.00059, y5+1:-0.00136, y6+1:-0.00131]	[b2+1:-2.35, b3+1:2.54, b4+1:0.17, b5+1:-3.74, b6+1:-0.54];[y1+1:-3.50, y2+1:-1.76, y3+1:-1.09, y4+1:-1.09, y5+1:-2.23, y6+1:-1.82]	[b2+1:21158, b3+1:8866, b4+1:6452, b5+1:27031, b6+1:5963];[y1+1:13189, y2+1:68306, y3+1:53136, y4+1:22371, y5+1:56204, y6+1:8922]	11			5633	1	0.000142	4841	0	0
8967	27.0559	94	1.49867e+06	8963	2	529.798	1057.58	11.218	5.09	0	AVEVASQQVK	AVEVASQQVK	AVEVASQQVK	1				0	0	1057.58	0.00379	3.58	000032F							N	N	full	[63 to 72]	K	S			T	[b2+1, b3+1, b4+1];[y1+1, y2+1, y3+1, y4+1, y5+1, y6+1, y7+1, y8+1]	[b2+1:171.11288, b3+1:300.15551, b4+1:399.22523];[y1+1:147.11305, y2+1:246.18203, y3+1:374.23888, y4+1:502.30409, y5+1:589.33122, y6+1:660.36710, y7+1:759.43614, y8+1:888.47926]	[b2+1:0.00008, b3+1:0.00012, b4+1:0.00141];[y1+1:0.00024, y2+1:0.00081, y3+1:-0.00092, y4+1:0.00572, y5+1:0.00082, y6+1:-0.00041, y7+1:0.00021, y8+1:0.00074]	[b2+1:0.46, b3+1:0.39, b4+1:3.55];[y1+1:1.68, y2+1:3.30, y3+1:-2.45, y4+1:11.41, y5+1:1.40, y6+1:-0.63, y7+1:0.28, y8+1:0.83]	[b2+1:83107, b3+1:28602, b4+1:3745];[y1+1:30439, y2+1:6433, y3+1:8469, y4+1:7577, y5+1:29305, y6+1:58120, y7+1:36774, y8+1:34437]	11			5634	1	0.000142	4842	0	0
37127	118.983	53	4332906	37111	2	486.807	971.6	11.218	5.065	0	ISLAGLSLAK	ISLAGLSLAK	ISLAGLSLAK	1				0	0	971.602	-0.00172	-1.78	000015F|P26563	|Aspartate aminotransferase P2, mitochondrial (Fragment)						N	N	full	[82 to 91]|[429 to 438]	R	C			T	[b2+1, b3+1, b5+1];[y1+1, y2+1, y3+1, y4+1, y6+1, y7+1, y8+1, y9+1]	[b2+1:201.12344, b3+1:314.20791, b5+1:442.26615];[y1+1:147.11293, y2+1:218.15036, y3+1:331.23275, y4+1:418.26532, y6+1:588.37114, y7+1:659.40868, y8+1:772.49316, y9+1:859.52496]	[b2+1:0.00007, b3+1:0.00048, b5+1:0.00014];[y1+1:0.00012, y2+1:0.00044, y3+1:-0.00123, y4+1:-0.00069, y6+1:-0.00040, y7+1:0.00003, y8+1:0.00044, y9+1:0.00022]	[b2+1:0.37, b3+1:1.52, b5+1:0.31];[y1+1:0.83, y2+1:2.04, y3+1:-3.73, y4+1:-1.66, y6+1:-0.68, y7+1:0.04, y8+1:0.57, y9+1:0.26]	[b2+1:142960, b3+1:12962, b5+1:21366];[y1+1:56148, y2+1:40740, y3+1:20564, y4+1:46234, y6+1:153354, y7+1:185073, y8+1:122578, y9+1:142249]	11			5635	1	0.000142	4843	0	0
40717	107.694	139	911580	40704	2	803.923	1605.83	11.218	6.164	0	LTSFETTVVPEEVR	LTSFETTVVPEEVR	LTSFETTVVPEEVR	1				0	0	1605.83	0.00555	3.46	000141F							N	N	full	[226 to 239]	K	Y			T	[b2+1];[y1+1, y2+1, y3+1, y5+1, y6+1, y7+1, y8+1, y9+1, y10+1, y12+1]	[b2+1:215.13895];[y1+1:175.11961, y2+1:274.18732, y3+1:403.22599, y5+1:629.32593, y6+1:728.39524, y7+1:827.46383, y8+1:928.50458, y9+1:1029.55693, y10+1:1158.60609, y12+1:1392.70737]	[b2+1:-0.00007];[y1+1:0.00066, y2+1:-0.00004, y3+1:-0.00396, y5+1:0.00061, y6+1:0.00151, y7+1:0.00168, y8+1:-0.00524, y9+1:-0.00058, y10+1:0.00600, y12+1:0.00683]	[b2+1:-0.32];[y1+1:3.78, y2+1:-0.15, y3+1:-9.86, y5+1:0.97, y6+1:2.08, y7+1:2.04, y8+1:-5.65, y9+1:-0.56, y10+1:5.18, y12+1:4.91]	[b2+1:14612];[y1+1:14727, y2+1:10263, y3+1:5287, y5+1:40266, y6+1:25228, y7+1:14107, y8+1:19389, y9+1:29296, y10+1:15805, y12+1:9652]	11			5636	1	0.000142	4844	0	0
9908	29.0891	68	321709	9902	2	647.803	1293.59	11.218	6.218	0|0|0|1|0|0|0|1|0|0|0|1	TGSPNAESTFQR	TGSPNAESTFQR	TGSPNAESTFQR	1				0	0	1293.59	-0.0028	-2.17	000000F|13375|14586218							N	N	full	[67 to 78]	R	K			T	[b1+1, b2+1, b3+1];[y1+1, y3+1, y4+1, y5+1, y6+1, y7+1, y8+1, y9+1]	[b1+1:102.05554, b2+1:159.07621, b3+1:246.10733];[y1+1:175.11899, y3+1:450.24275, y4+1:551.29240, y5+1:638.32741, y6+1:767.36636, y7+1:838.40601, y8+1:952.44086, y9+1:1049.50872]	[b1+1:0.00059, b2+1:-0.00021, b3+1:-0.00111];[y1+1:0.00003, y3+1:-0.00319, y4+1:-0.00123, y5+1:0.00176, y6+1:-0.00188, y7+1:0.00065, y8+1:-0.00743, y9+1:0.00767]	[b1+1:5.80, b2+1:-1.33, b3+1:-4.54];[y1+1:0.20, y3+1:-7.10, y4+1:-2.23, y5+1:2.77, y6+1:-2.46, y7+1:0.78, y8+1:-7.81, y9+1:7.31]	[b1+1:3804, b2+1:6770, b3+1:2468];[y1+1:5410, y3+1:2786, y4+1:2420, y5+1:9486, y6+1:10392, y7+1:11633, y8+1:7098, y9+1:7832]	11			5637	1	0.000142	691	0	0
38928	103.86	84	3101573	38926	2	535.263	1068.51	11.218	6.218	0	EGDILGTLHD	EGDILGTLHD	EGDILGTLHD	1				0	0	1068.51	0.00289	2.71	40006							N	N	full	[20 to 29]	R	-			T	[b2+1, b3+1, b4+1];[y2+1, y3+1, y4+1, y5+1, y6+1, y7+1, y8+1, y9+1]	[b2+1:187.07099, b3+1:302.09852, b4+1:415.18331];[y2+1:271.10361, y3+1:384.18724, y4+1:485.23666, y5+1:542.25696, y6+1:655.34065, y7+1:768.42227, y8+1:883.45048, y9+1:940.47289]	[b2+1:-0.00034, b3+1:0.00024, b4+1:0.00097];[y2+1:-0.00009, y3+1:-0.00052, y4+1:0.00122, y5+1:0.00006, y6+1:-0.00031, y7+1:-0.00276, y8+1:-0.00149, y9+1:-0.00055]	[b2+1:-1.84, b3+1:0.80, b4+1:2.33];[y2+1:-0.32, y3+1:-1.36, y4+1:2.52, y5+1:0.11, y6+1:-0.48, y7+1:-3.60, y8+1:-1.69, y9+1:-0.58]	[b2+1:9172, b3+1:67874, b4+1:15155];[y2+1:232202, y3+1:33196, y4+1:17669, y5+1:157117, y6+1:115966, y7+1:12942, y8+1:7758, y9+1:6629]	11			5638	1	0.000142	4845	0	0
40191	118.05	196	4928142	40172	2	557.324	1112.63	11.218	5.196	0	GAPSGFVLPIR	GAPSGFVLPIR	GAPSGFVLPIR	1				0	0	1112.63	-0.00134	-1.21	000044F|000176F|101917|14533067|91051							N	N	full	[35 to 45]	K	D			T	[b2+1, b3+1];[y1+1, y2+1, y3+1, y4+1, y5+1, y6+1, y7+1, y8+1, y9+1]	[b2+1:129.06620, b3+1:226.11945];[y1+1:175.12010, y2+1:288.20356, y3+1:385.25572, y4+1:498.33957, y5+1:597.40847, y6+1:744.47646, y7+1:801.49797, y8+1:888.53024, y9+1:985.57953]	[b2+1:0.00035, b3+1:0.00084];[y1+1:0.00115, y2+1:0.00054, y3+1:-0.00006, y4+1:-0.00027, y5+1:0.00021, y6+1:-0.00021, y7+1:-0.00016, y8+1:0.00007, y9+1:-0.00339]	[b2+1:2.73, b3+1:3.71];[y1+1:6.61, y2+1:1.88, y3+1:-0.15, y4+1:-0.54, y5+1:0.35, y6+1:-0.28, y7+1:-0.20, y8+1:0.08, y9+1:-3.45]	[b2+1:23559, b3+1:7740];[y1+1:57776, y2+1:8020, y3+1:101409, y4+1:115379, y5+1:132334, y6+1:68124, y7+1:240124, y8+1:278971, y9+1:40135]	11			5639	1	0.000142	4846	0	0
32184	111.061	134	1.21773e+06	32180	2	580.256	1158.5	11.218	6.218	0	QYYSNDVDR	QYYSNDVDR	QYYSNDVDR	1				0	0	1158.49	0.00379	3.28	000022F							N	N	full	[386 to 394]	K	T			T	[b1+1, b2+1, b3+1];[y1+1, y2+1, y3+1, y4+1, y5+1, y6+1, y7+1, y8+1]	[b1+1:129.06584, b2+1:292.13148, b3+1:455.19072];[y1+1:175.11900, y2+1:290.14600, y3+1:389.21414, y4+1:504.24044, y5+1:618.28347, y6+1:705.31456, y7+1:868.37807, y8+1:1031.45044]	[b1+1:-0.00001, b2+1:0.00229, b3+1:-0.00179];[y1+1:0.00005, y2+1:0.00011, y3+1:-0.00017, y4+1:-0.00081, y5+1:-0.00071, y6+1:-0.00165, y7+1:-0.00147, y8+1:0.00757]	[b1+1:-0.10, b2+1:7.88, b3+1:-3.95];[y1+1:0.26, y2+1:0.37, y3+1:-0.43, y4+1:-1.61, y5+1:-1.15, y6+1:-2.35, y7+1:-1.69, y8+1:7.35]	[b1+1:4327, b2+1:6091, b3+1:3119];[y1+1:56325, y2+1:7534, y3+1:25409, y4+1:11997, y5+1:23013, y6+1:55253, y7+1:63542, y8+1:8255]	11			5640	1	0.000142	4847	0	0
36308	118.893	56	37845848	36304	2	564.289	1126.56	11.217	6.217	0	FTDENFVKK	FTDENFVKK	FTDENFVKK	1				0	1	1126.57	-0.00227	-2.01	000002F|1342|174356							N	N	full	[95 to 103]	K	H			T	[b2+1, b3+1, b5+1];[y1+1, y2+1, y3+1, y4+1, y5+1, y6+1, y7+1, y8+1]	[b2+1:249.12350, b3+1:364.15166, b5+1:607.23773];[y1+1:147.11287, y2+1:275.20769, y3+1:374.27593, y4+1:521.34513, y5+1:635.38600, y6+1:764.43212, y7+1:879.45718, y8+1:980.50475]	[b2+1:0.00014, b3+1:0.00135, b5+1:0.00190];[y1+1:0.00006, y2+1:-0.00007, y3+1:-0.00025, y4+1:0.00053, y5+1:-0.00153, y6+1:0.00200, y7+1:0.00012, y8+1:0.00002]	[b2+1:0.54, b3+1:3.71, b5+1:3.14];[y1+1:0.44, y2+1:-0.26, y3+1:-0.67, y4+1:1.03, y5+1:-2.41, y6+1:2.62, y7+1:0.13, y8+1:0.02]	[b2+1:739413, b3+1:132666, b5+1:199242];[y1+1:962317, y2+1:890331, y3+1:348416, y4+1:266111, y5+1:438543, y6+1:699184, y7+1:2240530, y8+1:1290097]	11			5641	1	0.000142	4848	0	0
32271	86.4528	57	481453	32269	1	824.437	823.43	11.217	6.157	0	VLAACYK	VLAAC[Common Fixed:Carbamidomethyl on C]YK	VLAACYK	1	Carbamidomethyl on C	C2H3NO	C2H3NO	0	0	823.426	0.00376	4.56	000070F|000246F|14523550|14566437|17434|25839|Q5N725	|Fructose-bisphosphate aldolase 3, cytoplasmic	|primary:FBA3	||||||||||||Oryza sativa subsp. japonica OX=39947|Oryza sativa subsp. japonica OX=39947				N	N	full	[121 to 127]|[204 to 210]	R|R|R|R|R|R|R|R|R|R|R|R|K|K	A			T	[b2+1, b3+1, b4+1, b5+1, b6+1];[y1+1, y2+1, y3+1, y4+1, y5+1, y6+1]	[b2+1:213.15983, b3+1:284.19674, b4+1:355.23296, b5+1:515.26422, b6+1:678.32872];[y1+1:147.11274, y2+1:310.17484, y3+1:470.20489, y4+1:541.24371, y5+1:612.28261, y6+1:725.35830]	[b2+1:0.00007, b3+1:-0.00013, b4+1:-0.00102, b5+1:-0.00041, b6+1:0.00076];[y1+1:-0.00006, y2+1:-0.00129, y3+1:-0.00189, y4+1:-0.00019, y5+1:0.00160, y6+1:-0.00677]	[b2+1:0.35, b3+1:-0.47, b4+1:-2.89, b5+1:-0.79, b6+1:1.13];[y1+1:-0.44, y2+1:-4.17, y3+1:-4.03, y4+1:-0.35, y5+1:2.62, y6+1:-9.34]	[b2+1:4713, b3+1:11751, b4+1:8766, b5+1:5177, b6+1:3056];[y1+1:6023, y2+1:8155, y3+1:25245, y4+1:13736, y5+1:12778, y6+1:4976]	11			5642	1	0.000142	4849	0	0
43573	112.276	64	2.54428e+06	43568	2	573.32	1144.63	11.216	6.216	0	LGLSAVIMGSR	LGLS[Less Common:Acetylation on S]AVIMGSR	LGLS[Less Common:Acetylation on S]AVIMGSR	1	Acetylation on S	C2H2O	C2H2O	1	0	1144.63	-0.00107	-0.93	000030F|000088F							N	N	full	[220 to 230]|[162 to 172]	R	G			T	[b2+1, b4+1, b5+1, b6+1];[y1+1, y2+1, y3+1, y4+1, y5+1, y6+1, y7+1]	[b2+1:171.11269, b4+1:413.23790, b5+1:484.27863, b6+1:583.34317];[y1+1:175.11903, y2+1:262.14903, y3+1:319.17309, y4+1:450.21292, y5+1:563.29647, y6+1:662.36559, y7+1:733.40327]	[b2+1:-0.00012, b4+1:-0.00156, b5+1:0.00206, b6+1:-0.00182];[y1+1:0.00008, y2+1:-0.00196, y3+1:0.00064, y4+1:-0.00001, y5+1:-0.00052, y6+1:0.00018, y7+1:0.00075]	[b2+1:-0.70, b4+1:-3.78, b5+1:4.25, b6+1:-3.12];[y1+1:0.47, y2+1:-7.49, y3+1:2.02, y4+1:-0.03, y5+1:-0.92, y6+1:0.28, y7+1:1.02]	[b2+1:18324, b4+1:17785, b5+1:26168, b6+1:18972];[y1+1:21072, y2+1:9440, y3+1:51273, y4+1:60191, y5+1:131241, y6+1:109200, y7+1:86592]	11			5643	1	0.000142	4850	0	0
23049	83.2713	105	428974	23029	2	551.778	1101.54	11.216	6.216	0	APTQSSTAPSR	APTQSSTAPSR	APTQSSTAPSR	1				0	0	1101.54	-0.0004	-0.36	000008F							N	N	full	[42 to 52]	K	D			T	[b2+1, b3+1, b4+1];[y1+1, y3+1, y4+1, y5+1, y6+1, y7+1, y8+1, y9+1]	[b2+1:169.09752, b3+1:270.14497, b4+1:398.20340];[y1+1:175.11936, y3+1:359.20372, y4+1:430.24095, y5+1:531.28603, y6+1:618.32287, y7+1:705.35134, y8+1:833.40797, y9+1:934.45971]	[b2+1:0.00037, b3+1:0.00014, b4+1:-0.00001];[y1+1:0.00041, y3+1:-0.00002, y4+1:0.00009, y5+1:-0.00251, y6+1:0.00230, y7+1:-0.00125, y8+1:-0.00320, y9+1:0.00086]	[b2+1:2.19, b3+1:0.51, b4+1:-0.03];[y1+1:2.34, y3+1:-0.07, y4+1:0.21, y5+1:-4.73, y6+1:3.73, y7+1:-1.78, y8+1:-3.84, y9+1:0.92]	[b2+1:10621, b3+1:2996, b4+1:1533];[y1+1:8106, y3+1:6878, y4+1:3234, y5+1:5289, y6+1:10059, y7+1:18913, y8+1:10176, y9+1:14950]	11			5644	1	0.000142	4851	0	0
34562	117.455	179	4.60497e+06	34556	2	484.264	966.514	11.216	6.143	0	TVHVPTGEK	TVHVPTGEK	TVHVPTGEK	1				0	0	966.513	0.00025	0.26	000061F|000141F|1124|14541244|P49608	|Aconitate hydratase, cytoplasmic						N	N	full	[144 to 152]|[746 to 754]	K	L			T	[b1+1, b2+1, b3+1, b4+1, b7+1];[y1+1, y3+1, y4+1, y5+1, y6+1, y7+1]	[b1+1:102.05528, b2+1:201.12341, b3+1:338.18244, b4+1:437.25104, b7+1:692.37143];[y1+1:147.11288, y3+1:333.17725, y4+1:434.22525, y5+1:531.27663, y6+1:630.34517, y7+1:767.40515]	[b1+1:0.00033, b2+1:0.00004, b3+1:0.00016, b4+1:0.00034, b7+1:-0.00117];[y1+1:0.00007, y3+1:0.00038, y4+1:0.00071, y5+1:-0.00067, y6+1:-0.00055, y7+1:0.00052]	[b1+1:3.24, b2+1:0.20, b3+1:0.47, b4+1:0.79, b7+1:-1.69];[y1+1:0.49, y3+1:1.16, y4+1:1.64, y5+1:-1.26, y6+1:-0.87, y7+1:0.68]	[b1+1:23591, b2+1:40593, b3+1:153718, b4+1:38507, b7+1:7849];[y1+1:115354, y3+1:34986, y4+1:26686, y5+1:375662, y6+1:107486, y7+1:70363]	11			5645	1	0.000142	4852	0	0
37257	119.16	153	8338706	37241	2	600.344	1198.67	11.216	5.162	0	IAPSELGILMR	IAPSELGILMR	IAPSELGILMR	1				0	0	1198.67	-6e-05	-0.05	000164F|000255F|14801							N	N	full	[43 to 53]	R	S			T	[b2+1];[y1+1, y2+1, y3+1, y4+1, y5+1, y6+1, y7+1, y8+1, y9+1, y10+1]	[b2+1:185.12846];[y1+1:175.11878, y2+1:306.15992, y3+1:419.24527, y4+1:532.32702, y5+1:589.34919, y6+1:702.43448, y7+1:831.47595, y8+1:918.50777, y9+1:1015.56083, y10+1:1086.59313]	[b2+1:0.00000];[y1+1:-0.00017, y2+1:0.00048, y3+1:0.00177, y4+1:-0.00055, y5+1:0.00016, y6+1:0.00139, y7+1:0.00026, y8+1:0.00005, y9+1:0.00035, y10+1:-0.00446]	[b2+1:0.02];[y1+1:-0.98, y2+1:1.57, y3+1:4.23, y4+1:-1.03, y5+1:0.27, y6+1:1.98, y7+1:0.32, y8+1:0.06, y9+1:0.35, y10+1:-4.11]	[b2+1:108850];[y1+1:169956, y2+1:47574, y3+1:75486, y4+1:44034, y5+1:302280, y6+1:200447, y7+1:198126, y8+1:356492, y9+1:278003, y10+1:20057]	11			5646	1	0.000142	4853	0	0
23947	85.9846	118	3095964	23944	2	403.225	804.435	11.216	5.118	0	VAATASTGK	VAATASTGK	VAATASTGK	1				0	0	804.434	0.00082	1.02	000013F							N	N	full	[64 to 72]	R	L			T	[b1+1, b2+1, b3+1];[y1+1, y2+1, y3+1, y4+1, y5+1, y6+1, y7+1, y8+1]	[b1+1:100.07604, b2+1:171.11295, b3+1:242.14947];[y1+1:147.11295, y2+1:204.13453, y3+1:305.18232, y4+1:392.21433, y5+1:463.25156, y6+1:564.29917, y7+1:635.33598, y8+1:706.37279]	[b1+1:0.00035, b2+1:0.00015, b3+1:-0.00045];[y1+1:0.00014, y2+1:0.00026, y3+1:0.00038, y4+1:0.00035, y5+1:0.00047, y6+1:0.00041, y7+1:0.00010, y8+1:-0.00020]	[b1+1:3.49, b2+1:0.87, b3+1:-1.85];[y1+1:0.97, y2+1:1.29, y3+1:1.24, y4+1:0.90, y5+1:1.02, y6+1:0.72, y7+1:0.16, y8+1:-0.29]	[b1+1:5102, b2+1:124407, b3+1:11814];[y1+1:112899, y2+1:39681, y3+1:38951, y4+1:39956, y5+1:36485, y6+1:49230, y7+1:122555, y8+1:86619]	11			5647	1	0.000142	4854	0	0
38288	102.301	120	4.20738e+06	38286	2	576.818	1151.62	11.216	6.157	0	GNLGIDLPPEK	GNLGIDLPPEK	GNLGIDLPPEK	1				0	0	1151.62	0.00335	2.91	B8BJ39|Q2RAK2	Pyruvate kinase 1, cytosolic	primary:OsI_35105|primary:Os11g0148500	Oryza sativa subsp. indica OX=39946|Oryza sativa subsp. japonica OX=39947				N	N	full	[281 to 291]	R	V			T	[b2+1, b3+1];[y1+1, y2+1, y3+1, y4+1, y5+1, y6+1, y7+1, y8+1, y9+1]	[b2+1:172.07152, b3+1:285.15559];[y1+1:147.11280, y2+1:276.15618, y3+1:373.20969, y4+1:470.26100, y5+1:583.34958, y6+1:698.37409, y7+1:811.45171, y8+1:868.47807, y9+1:981.54690]	[b2+1:-0.00015, b3+1:-0.00014];[y1+1:0.00000, y2+1:0.00078, y3+1:0.00153, y4+1:0.00008, y5+1:0.00459, y6+1:0.00216, y7+1:-0.00428, y8+1:0.00061, y9+1:-0.01462]	[b2+1:-0.86, b3+1:-0.48];[y1+1:-0.03, y2+1:2.83, y3+1:4.10, y4+1:0.17, y5+1:7.88, y6+1:3.10, y7+1:-5.28, y8+1:0.71, y9+1:-14.91]	[b2+1:178610, b3+1:20182];[y1+1:129601, y2+1:10220, y3+1:33008, y4+1:262900, y5+1:55374, y6+1:74384, y7+1:30762, y8+1:98724, y9+1:13099]	11			5648	1	0.000142	4855	0	0
7437	23.6013	63	269401	7430	2	618.279	1234.54	11.216	6.216	0	TGGGGEDDTASLR	TGGGGEDDTASLR	TGGGGEDDTASLR	1				0	0	1234.54	0.00153	1.24	C32083235							N	N	full	[60 to 72]	R	S			T	[b1+1, b2+1];[y1+1, y4+1, y5+1, y6+1, y7+1, y8+1, y9+1, y10+1, y11+1]	[b1+1:102.05542, b2+1:159.07686];[y1+1:175.11879, y4+1:446.27101, y5+1:547.32410, y6+1:662.35084, y7+1:777.37502, y8+1:906.40885, y9+1:963.44780, y10+1:1020.46636, y11+1:1077.48608]	[b1+1:0.00047, b2+1:0.00044];[y1+1:-0.00016, y4+1:-0.00114, y5+1:0.00426, y6+1:0.00406, y7+1:0.00130, y8+1:-0.00746, y9+1:0.01002, y10+1:0.00712, y11+1:0.00537]	[b1+1:4.64, b2+1:2.80];[y1+1:-0.91, y4+1:-2.57, y5+1:7.80, y6+1:6.14, y7+1:1.68, y8+1:-8.24, y9+1:10.41, y10+1:6.98, y11+1:4.99]	[b1+1:4382, b2+1:7380];[y1+1:12184, y4+1:2678, y5+1:4321, y6+1:5870, y7+1:8543, y8+1:2330, y9+1:3913, y10+1:3132, y11+1:3325]	11			5649	1	0.000142	4856	0	0
38828	115.899	173	5821644	38820	2	566.79	1131.56	11.215	6.112	0	GDEELDTLIK	GDEELDTLIK	GDEELDTLIK	1				0	0	1131.57	-0.00106	-0.94	Q8H7Y8	Probable histone H2A variant 1	primary:Os03g0162200	Oryza sativa subsp. japonica OX=39947				N	N	full	[106 to 115]	R	G			T	[b2+1, b3+1, b4+1];[y1+1, y2+1, y3+1, y4+1, y5+1, y6+1, y7+1, y8+1]	[b2+1:173.05569, b3+1:302.09794, b4+1:431.14383];[y1+1:147.11278, y2+1:260.19647, y3+1:373.28027, y4+1:474.32899, y5+1:589.35566, y6+1:702.43943, y7+1:831.48108, y8+1:960.53024]	[b2+1:0.00000, b3+1:-0.00034, b4+1:0.00296];[y1+1:-0.00002, y2+1:-0.00040, y3+1:-0.00067, y4+1:0.00038, y5+1:0.00011, y6+1:-0.00019, y7+1:-0.00113, y8+1:0.00544]	[b2+1:0.02, b3+1:-1.13, b4+1:6.89];[y1+1:-0.17, y2+1:-1.54, y3+1:-1.79, y4+1:0.81, y5+1:0.18, y6+1:-0.27, y7+1:-1.36, y8+1:5.67]	[b2+1:232009, b3+1:54757, b4+1:18861];[y1+1:228437, y2+1:100472, y3+1:38373, y4+1:94541, y5+1:150129, y6+1:192822, y7+1:94826, y8+1:46888]	11			5650	1	0.000142	4857	0	0
37867	114.2	97	2.62097e+06	37858	2	530.294	1058.57	11.215	3.034	0	QLVSNTLER	QLVSNTLER	QLVSNTLER	1				0	0	1058.57	0.00234	2.21	000019F							N	N	full	[149 to 157]	R	R			T	[b1+1, b2+1, b3+1];[y1+1, y2+1, y3+1, y4+1, y5+1, y6+1, y7+1, y8+1]	[b1+1:129.06591, b2+1:242.14912, b3+1:341.21841];[y1+1:175.11908, y2+1:304.16161, y3+1:417.24531, y4+1:518.29379, y5+1:632.33550, y6+1:719.36762, y7+1:818.43655, y8+1:931.52098]	[b1+1:0.00006, b2+1:-0.00080, b3+1:0.00008];[y1+1:0.00013, y2+1:0.00007, y3+1:-0.00030, y4+1:0.00050, y5+1:-0.00072, y6+1:-0.00062, y7+1:-0.00011, y8+1:0.00026]	[b1+1:0.44, b2+1:-3.30, b3+1:0.24];[y1+1:0.73, y2+1:0.23, y3+1:-0.71, y4+1:0.98, y5+1:-1.13, y6+1:-0.87, y7+1:-0.14, y8+1:0.27]	[b1+1:15504, b2+1:19084, b3+1:10227];[y1+1:60685, y2+1:22620, y3+1:15111, y4+1:26742, y5+1:36495, y6+1:191152, y7+1:156503, y8+1:9324]	11			5651	1	0.000142	4858	0	0
9377	27.9446	135	953256	9373	3	470.923	1409.75	11.215	5.19	0	EVAKEPVTSPEPK	EVAKEPVTSPEPK	EVAKEPVTSPEPK	1				0	1	1409.74	0.00714	5.07	44640							N	N	full	[42 to 54]	K	V			T	[b2+1, b5+1, b6+1, b8+1];[y1+1, y2+1, y3+1, y4+1, y5+1, y6+1, y8+1]	[b2+1:229.11868, b5+1:557.29414, b6+1:654.34412, b8+1:854.45762];[y1+1:147.11287, y2+1:244.16558, y3+1:373.20489, y4+1:470.26061, y5+1:557.29414, y6+1:658.34058, y8+1:854.45762]	[b2+1:0.00039, b5+1:0.00118, b6+1:-0.00160, b8+1:-0.00419];[y1+1:0.00007, y2+1:0.00001, y3+1:-0.00327, y4+1:-0.00032, y5+1:0.00118, y6+1:-0.00006, y8+1:-0.00419]	[b2+1:1.72, b5+1:2.13, b6+1:-2.45, b8+1:-4.90];[y1+1:0.46, y2+1:0.05, y3+1:-8.79, y4+1:-0.68, y5+1:2.13, y6+1:-0.08, y8+1:-4.90]	[b2+1:2905, b5+1:14316, b6+1:2551, b8+1:7611];[y1+1:20925, y2+1:65590, y3+1:2216, y4+1:37102, y5+1:14316, y6+1:29742, y8+1:7611]	11			5652	1	0.000142	4859	0	0
33828	90.866	63	329504	33826	2	737.88	1473.75	11.215	2.024	0	LSSINVENVETNR	LSSINVENVETNR	LSSINVENVETNR	1				0	0	1473.74	0.00385	2.62	000070F							N	N	full	[39 to 51]	R	R			T	[b2+1, b3+1, b5+1];[y1+1, y3+1, y4+1, y6+1, y7+1, y8+1, y9+1, y11+1]	[b2+1:201.12313, b3+1:288.15611, b5+1:515.28083];[y1+1:175.11915, y3+1:390.21015, y4+1:519.25403, y6+1:732.36175, y7+1:861.40414, y8+1:960.47295, y9+1:1074.51759, y11+1:1274.61591]	[b2+1:-0.00024, b3+1:0.00071, b5+1:-0.00156];[y1+1:0.00020, y3+1:0.00059, y4+1:0.00188, y6+1:-0.00174, y7+1:-0.00195, y8+1:-0.00155, y9+1:0.00017, y11+1:-0.01761]	[b2+1:-1.21, b3+1:2.47, b5+1:-3.04];[y1+1:1.15, y3+1:1.51, y4+1:3.63, y6+1:-2.38, y7+1:-2.26, y8+1:-1.62, y9+1:0.16, y11+1:-13.83]	[b2+1:7976, b3+1:3040, b5+1:2067];[y1+1:6823, y3+1:3988, y4+1:4006, y6+1:3924, y7+1:14286, y8+1:7652, y9+1:14749, y11+1:2255]	11			5653	1	0.000142	4860	0	0
36474	118.073	95	2.92152e+06	36461	2	496.221	990.427	11.215	6.215	0	CFGYMVSK	C[Common Fixed:Carbamidomethyl on C]FGYMVSK	CFGYMVSK	1	Carbamidomethyl on C	C2H3NO	C2H3NO	0	0	990.43	-0.00365	-3.69	000014F|000126F|Q9SC19	|Probable UDP-arabinopyranose mutase 1	|primary:UPTG1	||||Solanum tuberosum OX=4113|Solanum tuberosum OX=4113				N	N	full	[150 to 157]|[137 to 144]|[85 to 92]	R	K			T	[b1+1, b2+1, b3+1, b4+1];[y1+1, y2+1, y3+1, y4+1, y5+1, y6+1, y7+1]	[b1+1:161.03781, b2+1:308.10613, b3+1:365.12625, b4+1:528.18416];[y1+1:147.11275, y2+1:234.14486, y3+1:333.21306, y4+1:464.25221, y5+1:627.32364, y6+1:684.33830, y7+1:831.40631]	[b1+1:-0.00012, b2+1:-0.00021, b3+1:-0.00156, b4+1:-0.00697];[y1+1:-0.00005, y2+1:0.00002, y3+1:-0.00018, y4+1:-0.00153, y5+1:0.00658, y6+1:-0.00022, y7+1:-0.00062]	[b1+1:-0.75, b2+1:-0.70, b3+1:-4.28, b4+1:-13.22];[y1+1:-0.34, y2+1:0.10, y3+1:-0.55, y4+1:-3.29, y5+1:10.51, y6+1:-0.33, y7+1:-0.75]	[b1+1:25237, b2+1:21294, b3+1:37338, b4+1:8708];[y1+1:74523, y2+1:148524, y3+1:56731, y4+1:49545, y5+1:14004, y6+1:159632, y7+1:31863]	11			5654	1	0.000142	4861	0	0
35776	96.0719	77	1.30543e+06	35773	1	809.444	808.437	11.215	1.09	0	LSAYDIK	LSAYDIK	LSAYDIK	1				0	0	808.433	0.00364	4.5	000001F							N	N	full	[125 to 131]	K	D			T	[b2+1, b3+1, b4+1, b5+1, b6+1];[y1+1, y2+1, y3+1, y4+1, y5+1, y6+1]	[b2+1:201.12375, b3+1:272.16123, b4+1:435.22614, b5+1:550.25019, b6+1:663.33765];[y1+1:147.11300, y2+1:260.19694, y3+1:375.22407, y4+1:538.28974, y5+1:609.32797, y6+1:696.35710]	[b2+1:0.00038, b3+1:0.00074, b4+1:0.00233, b5+1:-0.00057, b6+1:0.00283];[y1+1:0.00020, y2+1:0.00007, y3+1:0.00026, y4+1:0.00260, y5+1:0.00372, y6+1:0.00082]	[b2+1:1.88, b3+1:2.75, b4+1:5.36, b5+1:-1.03, b6+1:4.27];[y1+1:1.36, y2+1:0.28, y3+1:0.69, y4+1:4.85, y5+1:6.12, y6+1:1.18]	[b2+1:11728, b3+1:15586, b4+1:13118, b5+1:67625, b6+1:12151];[y1+1:22965, y2+1:51166, y3+1:42818, y4+1:21158, y5+1:11678, y6+1:10139]	11			5655	1	0.000142	4862	0	0
28346	99.7982	95	399448	28338	2	524.251	1046.49	11.215	6.215	0	EAVDDTAGAAK	EAVDDTAGAAK	EAVDDTAGAAK	1				0	0	1046.49	0.00039	0.37	Q9SSE7	Arogenate dehydratase/prephenate dehydratase 2, chloroplastic	primary:ADT2	Arabidopsis thaliana OX=3702				N	N	full	[219 to 229]	R	Q			T	[b1+1, b2+1];[y1+1, y2+1, y3+1, y4+1, y6+1, y7+1, y8+1, y9+1, y10+1]	[b1+1:130.05020, b2+1:201.08757];[y1+1:147.11318, y2+1:218.15003, y3+1:289.18830, y4+1:346.21077, y6+1:518.29499, y7+1:633.32040, y8+1:748.34879, y9+1:847.41898, y10+1:918.45953]	[b1+1:0.00033, b2+1:0.00058];[y1+1:0.00038, y2+1:0.00011, y3+1:0.00127, y4+1:0.00228, y6+1:0.00170, y7+1:0.00017, y8+1:0.00162, y9+1:0.00339, y10+1:0.00683]	[b1+1:2.59, b2+1:2.91];[y1+1:2.59, y2+1:0.49, y3+1:4.41, y4+1:6.59, y6+1:3.29, y7+1:0.26, y8+1:2.17, y9+1:4.01, y10+1:7.44]	[b1+1:3329, b2+1:8935];[y1+1:10813, y2+1:6788, y3+1:3601, y4+1:6445, y6+1:8287, y7+1:7935, y8+1:19656, y9+1:8666, y10+1:1243]	11			5656	1	0.000142	4863	0	0
34959	116.866	84	4.20304e+06	34952	2	610.813	1219.61	11.214	5.161	0	NVVLDEYGSPK	NVVLDEYGSPK	NVVLDEYGSPK	1				0	0	1219.61	0.00317	2.6	000336F							N	N	full	[7 to 17]	R	V			T	[b2+1, b3+1];[y1+1, y2+1, y3+1, y4+1, y5+1, y6+1, y7+1, y8+1, y9+1]	[b2+1:214.11854, b3+1:313.18719];[y1+1:147.11332, y2+1:244.16506, y3+1:331.19644, y4+1:388.21830, y5+1:551.28116, y6+1:680.32269, y7+1:795.35005, y8+1:908.43607, y9+1:1007.50499]	[b2+1:-0.00008, b3+1:0.00015];[y1+1:0.00052, y2+1:-0.00050, y3+1:-0.00116, y4+1:-0.00076, y5+1:-0.00123, y6+1:-0.00230, y7+1:-0.00188, y8+1:0.00008, y9+1:0.00059]	[b2+1:-0.39, b3+1:0.50];[y1+1:3.54, y2+1:-2.07, y3+1:-3.51, y4+1:-1.97, y5+1:-2.23, y6+1:-3.38, y7+1:-2.36, y8+1:0.08, y9+1:0.58]	[b2+1:227029, b3+1:68340];[y1+1:40632, y2+1:86585, y3+1:22608, y4+1:24426, y5+1:24803, y6+1:26544, y7+1:74995, y8+1:128250, y9+1:177235]	11			5657	1	0.000142	4864	0	0
9751	28.7887	71	457955	9746	2	686.289	1370.56	11.214	6.214	0	AAFTECCQAADK	AAFTEC[Common Fixed:Carbamidomethyl on C]C[Common Fixed:Carbamidomethyl on C]QAADK	AAFTECCQAADK	1	Carbamidomethyl on C Carbamidomethyl on C	C4H6N2O2	C4H6N2O2	0	0	1370.56	0.00396	2.89	P02768							N	N	full	[187 to 198]	K	A			T	[b2+1, b3+1];[y1+1, y2+1, y3+1, y4+1, y5+1, y6+1, y7+1, y8+1, y9+1]	[b2+1:143.08156, b3+1:290.14993];[y1+1:147.11267, y2+1:262.14017, y3+1:333.17688, y4+1:404.21365, y5+1:532.27386, y6+1:692.30133, y7+1:852.33135, y8+1:981.37603, y9+1:1082.42053]	[b2+1:0.00005, b3+1:0.00001];[y1+1:-0.00013, y2+1:0.00042, y3+1:0.00002, y4+1:-0.00032, y5+1:0.00131, y6+1:-0.00187, y7+1:-0.00249, y8+1:-0.00041, y9+1:-0.00360]	[b2+1:0.38, b3+1:0.05];[y1+1:-0.92, y2+1:1.60, y3+1:0.05, y4+1:-0.80, y5+1:2.46, y6+1:-2.71, y7+1:-2.93, y8+1:-0.42, y9+1:-3.32]	[b2+1:10061, b3+1:3798];[y1+1:11117, y2+1:7151, y3+1:5863, y4+1:6963, y5+1:2118, y6+1:6360, y7+1:15318, y8+1:13533, y9+1:15529]	11			5658	1	0.000142	4865	0	0
35095	94.2282	137	2287969	35093	2	631.318	1260.62	11.213	6.12	0	AFCETAPQIPK	AFC[Common Fixed:Carbamidomethyl on C]ETAPQIPK	AFCETAPQIPK	1	Carbamidomethyl on C	C2H3NO	C2H3NO	0	0	1260.62	0.00516	4.09	000001F|14571378|C32047939							N	N	full	[84 to 94]	K	L			T	[b2+1, b3+1];[y1+1, y2+1, y3+1, y4+1, y5+1, y6+1, y7+1, y8+1, y9+1]	[b2+1:219.11347, b3+1:379.14205];[y1+1:147.11293, y2+1:244.16551, y3+1:357.24926, y4+1:485.30610, y5+1:582.36067, y6+1:653.39746, y7+1:754.44682, y8+1:883.49239, y9+1:1043.52130]	[b2+1:0.00067, b3+1:-0.00140];[y1+1:0.00013, y2+1:-0.00005, y3+1:-0.00037, y4+1:-0.00211, y5+1:-0.00030, y6+1:-0.00062, y7+1:0.00106, y8+1:0.00404, y9+1:0.00229]	[b2+1:3.06, b3+1:-3.70];[y1+1:0.89, y2+1:-0.22, y3+1:-1.03, y4+1:-4.37, y5+1:-0.52, y6+1:-0.95, y7+1:1.40, y8+1:4.57, y9+1:2.20]	[b2+1:32050, b3+1:18567];[y1+1:52679, y2+1:141238, y3+1:12793, y4+1:4672, y5+1:78591, y6+1:32287, y7+1:49621, y8+1:36655, y9+1:29141]	11			5659	1	0.000142	4866	0	0
33747	115.592	197	3.46501e+06	33729	2	543.314	1084.61	11.213	5.131	0	NSVPLATAIAK	N[Common Artifact:Deamidation on N]SVPLATAIAK	NSVPLATAIAK	1	Deamidation on N	H-1N-1O	H-1N-1O	1	0	1084.61	0.00148	1.37	000004F							N	N	full	[94 to 104]|[101 to 111]	R	D			T	[b2+1, b3+1];[y1+1, y2+1, y3+1, y4+1, y5+1, y6+1, y7+1, y8+1, y9+1]	[b2+1:203.06637, b3+1:302.13503];[y1+1:147.11291, y2+1:218.14998, y3+1:331.23437, y4+1:402.27007, y5+1:503.31991, y6+1:574.35598, y7+1:687.43952, y8+1:784.49222, y9+1:883.56782]	[b2+1:0.00012, b3+1:0.00036];[y1+1:0.00010, y2+1:0.00006, y3+1:0.00039, y4+1:-0.00102, y5+1:0.00114, y6+1:0.00009, y7+1:-0.00044, y8+1:-0.00049, y9+1:0.00669]	[b2+1:0.61, b3+1:1.21];[y1+1:0.70, y2+1:0.29, y3+1:1.18, y4+1:-2.55, y5+1:2.27, y6+1:0.16, y7+1:-0.64, y8+1:-0.63, y9+1:7.58]	[b2+1:72456, b3+1:6172];[y1+1:37519, y2+1:31473, y3+1:20796, y4+1:21040, y5+1:31351, y6+1:119584, y7+1:70452, y8+1:321242, y9+1:7075]	11			5660	1	0.000142	4867	0	0
35902	117.239	144	10544711	35889	2	526.772	1051.53	11.213	5.101	0	GGTLISYEGR	GGTLISYEGR	GGTLISYEGR	1				0	0	1051.53	4e-05	0.04	Q9LKG7	UTP--glucose-1-phosphate uridylyltransferase	primary:UGP	Astragalus penduliflorus OX=158323				N	N	full	[259 to 268]	K	V			T	[b2+1, b3+1, b4+1, b5+1];[y1+1, y2+1, y3+1, y4+1, y5+1, y6+1, y7+1]	[b2+1:115.05078, b3+1:216.09773, b4+1:329.18228, b5+1:442.26836];[y1+1:175.11877, y2+1:232.14029, y3+1:361.18317, y4+1:524.24684, y5+1:611.27805, y6+1:724.36188, y7+1:837.44461]	[b2+1:0.00058, b3+1:-0.00015, b4+1:0.00033, b5+1:0.00235];[y1+1:-0.00018, y2+1:-0.00013, y3+1:0.00016, y4+1:0.00050, y5+1:-0.00031, y6+1:-0.00055, y7+1:-0.00188]	[b2+1:5.06, b3+1:-0.72, b4+1:1.00, b5+1:5.34];[y1+1:-1.02, y2+1:-0.55, y3+1:0.44, y4+1:0.96, y5+1:-0.51, y6+1:-0.76, y7+1:-2.25]	[b2+1:11945, b3+1:245927, b4+1:105046, b5+1:11583];[y1+1:109341, y2+1:156690, y3+1:30263, y4+1:106325, y5+1:763842, y6+1:603947, y7+1:103383]	11			5661	1	0.000142	4868	0	0
33226	89.1715	89	608562	33223	2	607.83	1213.64	11.213	6.213	0	DATQVVANLQR	DATQVVANLQR	DATQVVANLQR	1				0	0	1213.64	0.00343	2.82	Q9FGK3	Putative MO25-like protein At5g47540	primary:At5g47540	Arabidopsis thaliana OX=3702				N	N	full	[101 to 111]	K	Q			T	[b2+1, b3+1, b4+1, b5+1];[y1+1, y2+1, y4+1, y5+1, y6+1, y7+1, y8+1]	[b2+1:187.07160, b3+1:288.11991, b4+1:416.17546, b5+1:515.24355];[y1+1:175.11901, y2+1:303.17549, y4+1:530.30428, y5+1:601.34206, y6+1:700.40963, y7+1:799.47727, y8+1:927.53171]	[b2+1:0.00027, b3+1:0.00090, b4+1:-0.00213, b5+1:-0.00245];[y1+1:0.00006, y2+1:-0.00204, y4+1:-0.00024, y5+1:0.00043, y6+1:-0.00041, y7+1:-0.00120, y8+1:-0.00533]	[b2+1:1.44, b3+1:3.15, b4+1:-5.12, b5+1:-4.77];[y1+1:0.33, y2+1:-6.76, y4+1:-0.45, y5+1:0.72, y6+1:-0.59, y7+1:-1.50, y8+1:-5.75]	[b2+1:11319, b3+1:4214, b4+1:2920, b5+1:4703];[y1+1:13900, y2+1:3178, y4+1:6407, y5+1:21696, y6+1:35011, y7+1:19966, y8+1:6154]	11			5662	1	0.000142	4869	0	0
42316	110.417	94	5054336	42294	2	606.32	1210.63	11.213	1.031	0	IDMSTTVLGFK	IDMSTTVLGFK	IDMSTTVLGFK	1				0	0	1210.63	-0.0012	-0.99	000042F|14582451|26145|95349							N	N	full	[14 to 24]	K	I			T	[b2+1];[y1+1, y2+1, y3+1, y4+1, y5+1, y6+1, y7+1, y8+1, y9+1, y10+1]	[b2+1:229.11854];[y1+1:147.11303, y2+1:294.18252, y3+1:351.20332, y4+1:464.28653, y5+1:563.35899, y6+1:664.40512, y7+1:765.45528, y8+1:852.48371, y9+1:983.52324, y10+1:1098.54770]	[b2+1:0.00026];[y1+1:0.00023, y2+1:0.00130, y3+1:0.00064, y4+1:-0.00022, y5+1:0.00383, y6+1:0.00228, y7+1:0.00476, y8+1:0.00116, y9+1:0.00021, y10+1:-0.00227]	[b2+1:1.14];[y1+1:1.56, y2+1:4.42, y3+1:1.82, y4+1:-0.47, y5+1:6.81, y6+1:3.44, y7+1:6.23, y8+1:1.37, y9+1:0.21, y10+1:-2.07]	[b2+1:211652];[y1+1:106044, y2+1:27515, y3+1:99730, y4+1:103792, y5+1:33354, y6+1:45315, y7+1:67613, y8+1:154381, y9+1:125584, y10+1:99217]	11			5663	1	0.000142	4870	0	0
37033	112.671	123	5.49797e+06	37026	2	575.279	1148.54	11.212	6.212	0	MSVACAQNLR	MSVAC[Common Fixed:Carbamidomethyl on C]AQNLR	MSVACAQNLR	1	Carbamidomethyl on C	C2H3NO	C2H3NO	0	0	1148.54	0.00084	0.73	000086F|000173F|14549395|74533							N	N	full	[30 to 39]	R	K			T	[b2+1, b3+1];[y1+1, y2+1, y3+1, y4+1, y5+1, y6+1, y7+1, y8+1, y9+1]	[b2+1:219.07963, b3+1:318.14712];[y1+1:175.11820, y2+1:288.20339, y3+1:402.24552, y4+1:530.30356, y5+1:601.34404, y6+1:761.37269, y7+1:832.40786, y8+1:931.47593, y9+1:1018.51465]	[b2+1:-0.00016, b3+1:-0.00108];[y1+1:-0.00076, y2+1:0.00037, y3+1:-0.00042, y4+1:-0.00096, y5+1:0.00241, y6+1:0.00041, y7+1:-0.00153, y8+1:-0.00188, y9+1:0.00481]	[b2+1:-0.74, b3+1:-3.42];[y1+1:-4.35, y2+1:1.30, y3+1:-1.04, y4+1:-1.81, y5+1:4.01, y6+1:0.54, y7+1:-1.85, y8+1:-2.02, y9+1:4.72]	[b2+1:111507, b3+1:36256];[y1+1:75843, y2+1:20886, y3+1:12994, y4+1:53469, y5+1:119884, y6+1:231595, y7+1:361552, y8+1:75217, y9+1:64990]	11			5664	1	0.000142	4871	0	0
32128	110.75	100	1.74179e+06	32125	2	563.258	1124.5	11.212	6.168	0	YNLDDEAASK	YNLDDEAASK	YNLDDEAASK	1				0	0	1124.5	0.0031	2.76	000015F|1192129|491							N	N	full	[19 to 28]	R	S			T	[b2+1, b3+1];[y1+1, y2+1, y3+1, y4+1, y5+1, y6+1, y7+1, y8+1, y9+1]	[b2+1:278.11355, b3+1:391.19840];[y1+1:147.11292, y2+1:234.14486, y3+1:305.18180, y4+1:376.21862, y5+1:505.26136, y6+1:620.28860, y7+1:735.31443, y8+1:848.39909, y9+1:962.44408]	[b2+1:0.00001, b3+1:0.00080];[y1+1:0.00011, y2+1:0.00003, y3+1:-0.00015, y4+1:-0.00044, y5+1:-0.00029, y6+1:0.00000, y7+1:-0.00111, y8+1:-0.00051, y9+1:0.00155]	[b2+1:0.05, b3+1:2.05];[y1+1:0.76, y2+1:0.12, y3+1:-0.48, y4+1:-1.17, y5+1:-0.57, y6+1:0.00, y7+1:-1.52, y8+1:-0.60, y9+1:1.62]	[b2+1:67535, b3+1:3428];[y1+1:43356, y2+1:35981, y3+1:27238, y4+1:20882, y5+1:16910, y6+1:30293, y7+1:43334, y8+1:57343, y9+1:22329]	11			5665	1	0.000142	4872	0	0
33845	115.846	178	14344258	33842	2	538.285	1074.56	11.212	4.192	0	LIPSATSGDSK	LIPSATSGDSK	LIPSATSGDSK	1				0	0	1074.56	0.00012	0.11	14588720							N	N	full	[174 to 184]	R	V			T	[b2+1];[y1+1, y2+1, y3+1, y4+1, y5+1, y6+1, y7+1, y8+1, y9+2, y10+1]	[b2+1:227.17524];[y1+1:147.11286, y2+1:234.14488, y3+1:349.17381, y4+1:406.19368, y5+1:493.22516, y6+1:594.27194, y7+1:665.30913, y8+1:752.34158, y9+2:425.20094, y10+1:962.47458]	[b2+1:-0.00017];[y1+1:0.00005, y2+1:0.00005, y3+1:0.00204, y4+1:0.00044, y5+1:-0.00011, y6+1:-0.00101, y7+1:-0.00093, y8+1:-0.00051, y9+2:-0.00025, y10+1:-0.00434]	[b2+1:-0.73];[y1+1:0.37, y2+1:0.21, y3+1:5.85, y4+1:1.10, y5+1:-0.22, y6+1:-1.70, y7+1:-1.40, y8+1:-0.68, y9+2:-0.30, y10+1:-4.51]	[b2+1:183077];[y1+1:258319, y2+1:634447, y3+1:31119, y4+1:91795, y5+1:165900, y6+1:236597, y7+1:416816, y8+1:784522, y9+2:212831, y10+1:19275]	11			5666	1	0.000142	4873	0	0
25525	101.949	161	830858	25522	2	519.748	1037.48	11.211	6.211	0	ANDAVQFYK	AN[Common Artifact:Ammonia loss on N]DAVQFYK	ANDAVQFYK	1	Ammonia loss on N	H-3N-1	H-3N-1	1	0	1037.48	6e-05	0.06	14554242							N	N	full	[42 to 50]	K	A			T	[b2+1, b3+1, b4+1, b5+1];[y1+1, y2+1, y3+1, y4+1, y5+1, y6+1, y7+1]	[b2+1:169.06066, b3+1:284.08717, b4+1:355.12508, b5+1:454.19348];[y1+1:147.11285, y2+1:310.17561, y3+1:457.24499, y4+1:585.30243, y5+1:684.37056, y6+1:755.40868, y7+1:870.43388]	[b2+1:-0.00011, b3+1:-0.00054, b4+1:0.00026, b5+1:0.00024];[y1+1:0.00005, y2+1:-0.00052, y3+1:0.00045, y4+1:-0.00069, y5+1:-0.00098, y6+1:0.00003, y7+1:-0.00171]	[b2+1:-0.65, b3+1:-1.91, b4+1:0.73, b5+1:0.54];[y1+1:0.34, y2+1:-1.69, y3+1:0.98, y4+1:-1.18, y5+1:-1.43, y6+1:0.04, y7+1:-1.97]	[b2+1:43392, b3+1:27332, b4+1:17880, b5+1:2530];[y1+1:30566, y2+1:12725, y3+1:11854, y4+1:8412, y5+1:11324, y6+1:7900, y7+1:1756]	11			5667	1	0.000142	4874	0	0
28011	111.359	128	5.28977e+06	28007	2	573.266	1144.52	11.211	6.211	0	TAPTPQDEMR	TAPTPQDEMR	TAPTPQDEMR	1				0	0	1144.52	9e-05	0.08	P27154	Phosphoenolpyruvate carboxylase	primary:PPC	Nicotiana tabacum OX=4097				N	N	full	[228 to 237]	R	A			T	[b1+1, b2+1, b3+1];[y1+1, y2+1, y3+1, y4+1, y5+1, y6+1, y7+1, y8+1]	[b1+1:102.05491, b2+1:173.09196, b3+1:270.14459];[y1+1:175.11901, y2+1:306.15944, y3+1:435.20276, y4+1:550.22870, y5+1:678.28759, y6+1:775.34008, y7+1:876.38739, y8+1:973.44050]	[b1+1:-0.00004, b2+1:-0.00011, b3+1:-0.00024];[y1+1:0.00006, y2+1:0.00000, y3+1:0.00073, y4+1:-0.00028, y5+1:0.00003, y6+1:-0.00023, y7+1:-0.00060, y8+1:-0.00026]	[b1+1:-0.42, b2+1:-0.63, b3+1:-0.89];[y1+1:0.35, y2+1:0.00, y3+1:1.68, y4+1:-0.50, y5+1:0.05, y6+1:-0.30, y7+1:-0.69, y8+1:-0.27]	[b1+1:7762, b2+1:72872, b3+1:8569];[y1+1:71453, y2+1:60671, y3+1:41784, y4+1:48255, y5+1:49321, y6+1:526916, y7+1:62111, y8+1:168574]	11			5668	1	0.000142	4875	0	0
9011	27.146	68	278460	9001	2	595.799	1189.58	11.211	6.133	0	VGTQGEELTEK	VGTQGEELTEK	VGTQGEELTEK	1				0	0	1189.58	0.00168	1.41	14520565							N	N	full	[462 to 472]	K	Q			T	[b2+1, b3+1];[y1+1, y2+1, y3+1, y4+1, y5+1, y6+1, y7+1, y8+1, y10+1]	[b2+1:157.09747, b3+1:258.14602];[y1+1:147.11315, y2+1:276.15631, y3+1:377.20384, y4+1:490.28785, y5+1:619.33829, y6+1:748.36886, y7+1:805.39220, y8+1:933.44255, y10+1:1091.52173]	[b2+1:0.00031, b3+1:0.00119];[y1+1:0.00034, y2+1:0.00091, y3+1:0.00077, y4+1:0.00071, y5+1:0.00856, y6+1:-0.00346, y7+1:-0.00159, y8+1:-0.00981, y10+1:0.00022]	[b2+1:2.00, b3+1:4.62];[y1+1:2.36, y2+1:3.32, y3+1:2.04, y4+1:1.44, y5+1:13.84, y6+1:-4.63, y7+1:-1.97, y8+1:-10.52, y10+1:0.20]	[b2+1:6537, b3+1:4155];[y1+1:9948, y2+1:3748, y3+1:4156, y4+1:3077, y5+1:1933, y6+1:3482, y7+1:15075, y8+1:2450, y10+1:4270]	11			5669	1	0.000142	4876	0	0
30723	106.8	50	190857	30719	2	716.823	1431.63	11.211	6.211	0	YATSVNMGNSSSSK	YATSVNMGNSSSSK	YATSVNMGNSSSSK	1				0	0	1431.63	0.00116	0.81	000019F|70330							N	N	full	[48 to 61]	R	I			T	[b2+1, b3+1];[y1+1, y2+1, y5+1, y7+1, y8+1, y9+1, y10+1, y11+1, y12+1]	[b2+1:235.10807, b3+1:336.15488];[y1+1:147.11267, y2+1:234.14322, y5+1:495.23960, y7+1:666.30122, y8+1:797.34031, y9+1:911.38947, y10+1:1010.44900, y11+1:1097.48814, y12+1:1198.53211]	[b2+1:0.00035, b3+1:-0.00051];[y1+1:-0.00013, y2+1:-0.00161, y5+1:-0.00131, y7+1:-0.00409, y8+1:-0.00548, y9+1:0.00075, y10+1:-0.00814, y11+1:-0.00102, y12+1:-0.00474]	[b2+1:1.48, b3+1:-1.53];[y1+1:-0.91, y2+1:-6.91, y5+1:-2.66, y7+1:-6.14, y8+1:-6.88, y9+1:0.82, y10+1:-8.06, y11+1:-0.93, y12+1:-3.95]	[b2+1:6608, b3+1:1800];[y1+1:3660, y2+1:1367, y5+1:2091, y7+1:4244, y8+1:2201, y9+1:8971, y10+1:3428, y11+1:3047, y12+1:2851]	11			5670	1	0.000142	4877	0	0
33149	104.346	89	681830	33147	2	565.787	1129.56	11.211	5.105	0	EEIAQIENGK	EEIAQIENGK	EEIAQIENGK	1				0	0	1129.56	-0.00143	-1.26	14581447							N	N	full	[101 to 110]	R	A			T	[b1+1, b2+1, b3+1];[y1+1, y2+1, y3+1, y4+1, y5+1, y6+1, y7+1, y8+1]	[b1+1:130.04920, b2+1:259.09279, b3+1:372.17562];[y1+1:147.11295, y2+1:204.13436, y3+1:318.17794, y4+1:447.21945, y5+1:560.30591, y6+1:688.36213, y7+1:759.39995, y8+1:872.49358]	[b1+1:-0.00066, b2+1:0.00033, b3+1:-0.00091];[y1+1:0.00015, y2+1:0.00009, y3+1:0.00074, y4+1:-0.00033, y5+1:0.00206, y6+1:-0.00030, y7+1:0.00041, y8+1:0.00997]	[b1+1:-5.15, b2+1:1.28, b3+1:-2.44];[y1+1:1.00, y2+1:0.45, y3+1:2.35, y4+1:-0.75, y5+1:3.68, y6+1:-0.43, y7+1:0.54, y8+1:11.45]	[b1+1:2135, b2+1:25785, b3+1:3554];[y1+1:4242, y2+1:6479, y3+1:15930, y4+1:11742, y5+1:27314, y6+1:10399, y7+1:25730, y8+1:10464]	11			5671	1	0.000142	4878	0	0
24975	102.794	108	732634	24955	1	795.354	794.347	11.211	6.211	0	LFGTDEN	LFGTDEN	LFGTDEN	1				0	0	794.345	0.00188	2.36	000011F							N	N	full	[333 to 339]	K	-			T	[b2+1, b3+1, b4+1, b5+1, b6+1];[y1+1, y2+1, y3+1, y4+1, y5+1, y6+1]	[b2+1:261.15996, b3+1:318.18183, b4+1:419.22918, b5+1:534.25662, b6+1:663.29639];[y1+1:133.06100, y2+1:262.10359, y3+1:377.13061, y4+1:478.17765, y5+1:535.19833, y6+1:682.26813]	[b2+1:0.00020, b3+1:0.00061, b4+1:0.00028, b5+1:0.00078, b6+1:-0.00204];[y1+1:0.00023, y2+1:0.00023, y3+1:0.00031, y4+1:-0.00033, y5+1:-0.00111, y6+1:0.00027]	[b2+1:0.78, b3+1:1.93, b4+1:0.67, b5+1:1.47, b6+1:-3.08];[y1+1:1.73, y2+1:0.88, y3+1:0.81, y4+1:-0.70, y5+1:-2.09, y6+1:0.40]	[b2+1:33834, b3+1:12405, b4+1:10144, b5+1:17969, b6+1:8025];[y1+1:15100, y2+1:12418, y3+1:9534, y4+1:6989, y5+1:16861, y6+1:11192]	11			5672	1	0.000142	4879	0	0
8358	25.6488	102	1432374	8354	2	639.821	1277.63	11.211	6.158	0	VQVDNVSSSSTR	VQVDNVSSSSTR	VQVDNVSSSSTR	1				0	0	1277.62	0.00651	5.1	000141F							N	N	full	[519 to 530]	R	R			T	[b2+1, b3+1, b4+1];[y1+1, y3+1, y5+1, y6+1, y7+1, y8+1, y9+1, y10+1]	[b2+1:228.13431, b3+1:327.20246, b4+1:442.23315];[y1+1:175.11955, y3+1:363.20333, y5+1:537.26633, y6+1:624.29572, y7+1:723.36729, y8+1:837.40469, y9+1:952.43190, y10+1:1051.50383]	[b2+1:0.00004, b3+1:-0.00022, b4+1:0.00352];[y1+1:0.00059, y3+1:0.00467, y5+1:0.00361, y6+1:0.00097, y7+1:0.00413, y8+1:-0.00140, y9+1:-0.00113, y10+1:0.00239]	[b2+1:0.17, b3+1:-0.68, b4+1:7.98];[y1+1:3.41, y3+1:12.90, y5+1:6.73, y6+1:1.56, y7+1:5.72, y8+1:-1.67, y9+1:-1.19, y10+1:2.28]	[b2+1:80924, b3+1:6580, b4+1:2737];[y1+1:16205, y3+1:2598, y5+1:8860, y6+1:46987, y7+1:11099, y8+1:17125, y9+1:41097, y10+1:67711]	11			5673	1	0.000142	4880	0	0
35821	118.203	124	1.93838e+06	35810	2	580.785	1159.56	11.211	6.211	0	MSDFLAYGLK	M[Common Variable:Oxidation on M]SDFLAYGLK	MSDFLAYGLK	1	Oxidation on M	O	O	1	0	1159.56	-0.00265	-2.29	000033F|000193F|14567815|44741							N	N	full	[46 to 55]	K	S			T	[b2+1, b3+1];[y1+1, y2+1, y3+1, y4+1, y5+1, y6+1, y7+1, y8+1, y9+1]	[b2+1:235.07486, b3+1:350.10078];[y1+1:147.11270, y2+1:260.19716, y3+1:317.21926, y4+1:480.28260, y5+1:551.31886, y6+1:664.40202, y7+1:811.46862, y8+1:926.49935, y9+1:1013.52996]	[b2+1:0.00016, b3+1:-0.00086];[y1+1:-0.00010, y2+1:0.00029, y3+1:0.00093, y4+1:0.00094, y5+1:0.00009, y6+1:-0.00082, y7+1:-0.00263, y8+1:0.00115, y9+1:-0.00026]	[b2+1:0.68, b3+1:-2.47];[y1+1:-0.70, y2+1:1.11, y3+1:2.94, y4+1:1.96, y5+1:0.16, y6+1:-1.24, y7+1:-3.24, y8+1:1.25, y9+1:-0.26]	[b2+1:26475, b3+1:21904];[y1+1:58814, y2+1:10838, y3+1:39153, y4+1:44654, y5+1:70092, y6+1:50760, y7+1:35074, y8+1:34079, y9+1:16637]	11			5674	1	0.000142	4881	0	0
15873	42.3774	69	7.03297e+06	15872	2	580.808	1159.6	11.21	5.061	0	ILEEVETAEK	ILEEVETAEK	ILEEVETAEK	1				0	0	1159.6	0.00431	3.72	19227							N	N	full	[238 to 247]	R	A			T	[b2+1, b3+1];[y1+1, y2+1, y3+1, y4+1, y5+1, y6+1, y7+1, y8+1, y9+1]	[b2+1:227.17510, b3+1:356.21812];[y1+1:147.11246, y2+1:276.15460, y3+1:347.19085, y4+1:448.24016, y5+1:577.28105, y6+1:676.34900, y7+1:805.38989, y8+1:934.43493, y9+1:1047.51691]	[b2+1:-0.00031, b3+1:0.00013];[y1+1:-0.00034, y2+1:-0.00079, y3+1:-0.00166, y4+1:-0.00003, y5+1:-0.00174, y6+1:-0.00220, y7+1:-0.00390, y8+1:-0.00146, y9+1:-0.00354]	[b2+1:-1.35, b3+1:0.35];[y1+1:-2.33, y2+1:-2.88, y3+1:-4.80, y4+1:-0.07, y5+1:-3.02, y6+1:-3.25, y7+1:-4.85, y8+1:-1.56, y9+1:-3.38]	[b2+1:241634, b3+1:26257];[y1+1:75501, y2+1:23035, y3+1:57322, y4+1:116506, y5+1:128102, y6+1:101539, y7+1:136996, y8+1:439623, y9+1:129542]	11			5675	1	0.000142	4882	0	0
41309	108.747	132	8560011	41302	2	601.32	1200.63	11.209	6.209	0	ALEDAIDVLDK	ALEDAIDVLDK	ALEDAIDVLDK	1				0	0	1200.62	0.0014	1.17	000011F|14589615|66925							N	N	full	[7 to 17]	K	I			T	[b2+1, b3+1];[y1+1, y2+1, y3+1, y4+1, y5+1, y6+1, y7+1, y8+1, y9+1]	[b2+1:185.12854, b3+1:314.17175];[y1+1:147.11273, y2+1:262.14004, y3+1:375.22374, y4+1:474.29274, y5+1:589.32014, y6+1:702.40284, y7+1:773.43917, y8+1:888.46852, y9+1:1017.50824]	[b2+1:0.00008, b3+1:0.00070];[y1+1:-0.00007, y2+1:0.00029, y3+1:-0.00007, y4+1:0.00052, y5+1:0.00097, y6+1:-0.00040, y7+1:-0.00118, y8+1:0.00123, y9+1:-0.00165]	[b2+1:0.44, b3+1:2.23];[y1+1:-0.47, y2+1:1.12, y3+1:-0.18, y4+1:1.10, y5+1:1.65, y6+1:-0.57, y7+1:-1.52, y8+1:1.39, y9+1:-1.62]	[b2+1:412734, b3+1:17421];[y1+1:168113, y2+1:102867, y3+1:138834, y4+1:99005, y5+1:176926, y6+1:118542, y7+1:103653, y8+1:211727, y9+1:242839]	11			5676	1	0.000142	4883	0	0
42050	110.048	109	3.3784e+06	42034	3	595.298	1782.87	11.209	6.209	0	VSKQDLEDTYDVPFK	VSKQDLEDTYDVPFK	VSKQDLEDTYDVPFK	1				0	1	1782.87	0.00307	1.72	14466491							N	N	full	[45 to 59]	K	A			T	[b2+1, b5+1, b6+1];[y1+1, y2+1, y3+1, y4+1, y5+1, y6+1, y7+1, y8+1]	[b2+1:187.10732, b5+1:558.28256, b6+1:671.36477];[y1+1:147.11250, y2+1:294.18162, y3+1:391.23402, y4+1:490.30451, y5+1:605.33200, y6+1:768.39510, y7+1:869.44069, y8+1:984.46595]	[b2+1:-0.00040, b5+1:-0.00564, b6+1:-0.00750];[y1+1:-0.00031, y2+1:0.00041, y3+1:0.00004, y4+1:0.00211, y5+1:0.00266, y6+1:0.00243, y7+1:0.00034, y8+1:-0.00134]	[b2+1:-2.14, b5+1:-10.12, b6+1:-11.18];[y1+1:-2.11, y2+1:1.39, y3+1:0.09, y4+1:4.32, y5+1:4.40, y6+1:3.17, y7+1:0.39, y8+1:-1.36]	[b2+1:25099, b5+1:28250, b6+1:24803];[y1+1:137834, y2+1:46681, y3+1:240233, y4+1:59412, y5+1:47693, y6+1:50552, y7+1:18531, y8+1:28215]	11			5677	1	0.000142	4884	0	0
38366	118.091	113	3.414e+06	38359	2	668.814	1335.61	11.209	6.209	0	STFSYCLPSFK	STFSYC[Common Fixed:Carbamidomethyl on C]LPSFK	STFSYCLPSFK	1	Carbamidomethyl on C	C2H3NO	C2H3NO	0	0	1335.62	-0.00368	-2.76	000082F|42620							N	N	full	[84 to 94]	K	S			T	[b2+1, b4+1];[y1+1, y2+1, y3+1, y4+1, y5+1, y6+1, y7+1, y8+1, y9+1]	[b2+1:189.08680, b4+1:423.19050];[y1+1:147.11336, y2+1:294.18152, y3+1:381.21226, y4+1:478.26597, y5+1:591.35194, y6+1:751.37977, y7+1:914.44698, y8+1:1001.47225, y9+1:1148.54250]	[b2+1:-0.00019, b4+1:0.00307];[y1+1:0.00056, y2+1:0.00031, y3+1:-0.00099, y4+1:-0.00004, y5+1:0.00186, y6+1:-0.00095, y7+1:0.00292, y8+1:-0.00383, y9+1:-0.00199]	[b2+1:-1.00, b4+1:7.28];[y1+1:3.80, y2+1:1.04, y3+1:-2.60, y4+1:-0.09, y5+1:3.16, y6+1:-1.27, y7+1:3.20, y8+1:-3.83, y9+1:-1.74]	[b2+1:75840, b4+1:8248];[y1+1:40754, y2+1:30448, y3+1:22786, y4+1:218837, y5+1:40493, y6+1:71851, y7+1:62097, y8+1:111311, y9+1:31679]	11			5678	1	0.000142	4885	0	0
38585	118.394	58	1.64922e+06	38567	2	941.998	1881.98	11.209	1.015	1|1|0|1|1|0|1|1|0	QLDAPQETLQALDVALR	QLDAPQETLQ[Common Artifact:Deamidation on Q]ALDVALR	QLDAPQETLQALDVALR	1	Deamidation on Q	H-1N-1O	H-1N-1O	1	0	1880.98	0.99727	530.19	000053F|14589070|47229							N	N	full	[37 to 53]	R	G			T	[b2+1, b3+1, b4+1];[y1+1, y3+1, y4+1, y7+1, y11+1, y12+1, y13+1, y15+1]	[b2+1:242.15074, b3+1:357.17648, b4+1:428.21077];[y1+1:175.11903, y3+1:359.23904, y4+1:458.30630, y7+1:757.45752, y11+1:1229.68670, y12+1:1357.71713, y13+1:1454.79442, y15+1:1640.86246]	[b2+1:0.00082, b3+1:-0.00038, b4+1:-0.00321];[y1+1:0.00008, y3+1:-0.00109, y4+1:-0.00225, y7+1:0.00086, y11+1:0.01311, y12+1:-0.01504, y13+1:0.00949, y15+1:0.01347]	[b2+1:3.41, b3+1:-1.07, b4+1:-7.51];[y1+1:0.45, y3+1:-3.04, y4+1:-4.92, y7+1:1.13, y11+1:10.67, y12+1:-11.09, y13+1:6.53, y15+1:8.22]	[b2+1:14048, b3+1:15738, b4+1:12667];[y1+1:61856, y3+1:14277, y4+1:31561, y7+1:23217, y11+1:25110, y12+1:26893, y13+1:90314, y15+1:29296]	11			5679	1	0.000142	692	0	0
36192	117.673	114	5819298	36175	2	614.302	1226.59	11.209	6.146	0	AYDFVSQEIR	AYDFVSQEIR	AYDFVSQEIR	1				0	0	1226.59	-0.00312	-2.54	000514F|000515F|000559F|000560F|000563F|000564F|000569F|000572F|000592F|21973|41893							N	N	full	[302 to 311]	R	A			T	[b2+1, b3+1, b4+1];[y1+1, y2+1, y3+1, y4+1, y5+1, y6+1, y7+1, y8+1]	[b2+1:235.10776, b3+1:350.13443, b4+1:497.19731];[y1+1:175.11908, y2+1:288.20239, y3+1:417.24455, y4+1:545.30321, y5+1:632.33612, y6+1:731.40382, y7+1:878.47237, y8+1:993.50003]	[b2+1:0.00005, b3+1:-0.00023, b4+1:-0.00576];[y1+1:0.00013, y2+1:-0.00063, y3+1:-0.00106, y4+1:-0.00097, y5+1:-0.00009, y6+1:-0.00081, y7+1:-0.00067, y8+1:0.00005]	[b2+1:0.20, b3+1:-0.66, b4+1:-11.61];[y1+1:0.74, y2+1:-2.18, y3+1:-2.55, y4+1:-1.79, y5+1:-0.15, y6+1:-1.11, y7+1:-0.76, y8+1:0.05]	[b2+1:152493, b3+1:132696, b4+1:9873];[y1+1:70179, y2+1:57882, y3+1:10549, y4+1:25431, y5+1:240743, y6+1:139777, y7+1:136393, y8+1:239701]	11			5680	1	0.000142	4886	0	0
18486	48.457	69	492981	18482	2	642.344	1282.67	11.209	6.209	0	NQPALALCPATK	NQPALALC[Common Fixed:Carbamidomethyl on C]PATK	NQPALALCPATK	1	Carbamidomethyl on C	C2H3NO	C2H3NO	0	0	1282.67	0.00364	2.84	000008F							N	N	full	[20 to 31]	K	N			T	[b1+1, b2+1];[y1+1, y2+1, y4+1, y5+1, y6+1, y7+1, y8+1, y9+1, y10+1]	[b1+1:115.05060, b2+1:243.10969];[y1+1:147.11301, y2+1:248.16059, y4+1:416.25196, y5+1:576.28238, y6+1:689.36560, y7+1:760.40366, y8+1:873.48731, y9+1:944.52068, y10+1:1041.57699]	[b1+1:0.00039, b2+1:0.00091];[y1+1:0.00021, y2+1:0.00011, y4+1:0.00160, y5+1:0.00137, y6+1:0.00052, y7+1:0.00148, y8+1:0.00106, y9+1:-0.00268, y10+1:0.00086]	[b1+1:3.45, b2+1:3.76];[y1+1:1.43, y2+1:0.45, y4+1:3.86, y5+1:2.38, y6+1:0.76, y7+1:1.95, y8+1:1.22, y9+1:-2.84, y10+1:0.83]	[b1+1:7152, b2+1:15094];[y1+1:4682, y2+1:2867, y4+1:13099, y5+1:6668, y6+1:5531, y7+1:8942, y8+1:6530, y9+1:5760, y10+1:26514]	11			5681	1	0.000142	4887	0	0
18441	48.3432	65	479651	18439	2	503.783	1005.55	11.208	6.208	0	GISASALPYK	GISASALPYK	GISASALPYK	1				0	0	1005.55	0.0011	1.09	75699							N	N	full	[91 to 100]	K	R			T	[b2+1, b3+1, b6+1];[y1+1, y2+1, y3+1, y4+1, y5+1, y6+1, y7+1, y8+1]	[b2+1:171.11299, b3+1:258.14745, b6+1:487.24567];[y1+1:147.11323, y2+1:310.17782, y3+1:407.22921, y4+1:520.31168, y5+1:591.35258, y6+1:678.38255, y7+1:749.41588, y8+1:836.44952]	[b2+1:0.00018, b3+1:0.00262, b6+1:-0.00542];[y1+1:0.00043, y2+1:0.00168, y3+1:0.00032, y4+1:-0.00128, y5+1:0.00251, y6+1:0.00045, y7+1:-0.00333, y8+1:-0.00172]	[b2+1:1.08, b3+1:10.17, b6+1:-11.15];[y1+1:2.92, y2+1:5.45, y3+1:0.78, y4+1:-2.46, y5+1:4.24, y6+1:0.67, y7+1:-4.45, y8+1:-2.06]	[b2+1:12197, b3+1:2439, b6+1:2001];[y1+1:8889, y2+1:3586, y3+1:34725, y4+1:3595, y5+1:2159, y6+1:13068, y7+1:4732, y8+1:12520]	11			5682	1	0.000142	4888	0	0
39376	119.475	125	1.22649e+06	39373	2	776.893	1551.77	11.208	6.208	0	LWGENFFDPATKK	LWGENFFDPATKK	LWGENFFDPATKK	1				0	1	1551.77	0.00013	0.08	000008F|29725|7603061							N	N	full	[218 to 230]|[227 to 239]	R	W			T	[b2+1, b3+1, b4+1];[y2+1, y3+1, y5+1, y6+1, y7+1, y8+1, y9+1, y11+1]	[b2+1:300.17133, b3+1:357.19154, b4+1:486.23460];[y2+1:275.20690, y3+1:376.25421, y5+1:544.34501, y6+1:659.37132, y7+1:806.44041, y8+1:953.50204, y9+1:1067.54856, y11+1:1253.61975]	[b2+1:0.00068, b3+1:-0.00058, b4+1:-0.00011];[y2+1:-0.00087, y3+1:-0.00123, y5+1:-0.00031, y6+1:-0.00094, y7+1:-0.00027, y8+1:-0.00705, y9+1:-0.00347, y11+1:0.00368]	[b2+1:2.27, b3+1:-1.62, b4+1:-0.23];[y2+1:-3.17, y3+1:-3.29, y5+1:-0.57, y6+1:-1.43, y7+1:-0.34, y8+1:-7.40, y9+1:-3.25, y11+1:2.93]	[b2+1:39212, b3+1:11753, b4+1:3736];[y2+1:11717, y3+1:10200, y5+1:105228, y6+1:11421, y7+1:16092, y8+1:11304, y9+1:9541, y11+1:25004]	11			5683	1	0.000142	4889	0	0
31852	111.04	73	448725	31851	2	813.924	1625.83	11.208	6.208	0	VSSSQQVNQVPTPQK	VSSSQQVNQVPTPQK	VSSSQQVNQVPTPQK	1				0	0	1625.84	-0.00357	-2.19	000355F|135988							N	N	full	[826 to 840]	K	A			T	[b2+1, b6+1, b9+1];[y1+1, y3+1, y4+1, y5+1, y6+1, y8+1, y9+1, y10+1]	[b2+1:187.10829, b6+1:617.29159, b9+1:958.47149];[y1+1:147.11271, y3+1:372.22458, y4+1:473.27456, y5+1:570.32357, y6+1:669.39207, y8+1:911.49955, y9+1:1010.55567, y10+1:1138.61295]	[b2+1:0.00057, b6+1:0.00266, b9+1:0.01264];[y1+1:-0.00010, y3+1:0.00043, y4+1:0.00274, y5+1:-0.00102, y6+1:-0.00093, y8+1:0.00505, y9+1:-0.00725, y10+1:-0.00855]	[b2+1:3.08, b6+1:4.32, b9+1:13.20];[y1+1:-0.66, y3+1:1.17, y4+1:5.80, y5+1:-1.80, y6+1:-1.39, y8+1:5.54, y9+1:-7.18, y10+1:-7.51]	[b2+1:3288, b6+1:3654, b9+1:2338];[y1+1:5557, y3+1:24847, y4+1:2161, y5+1:25587, y6+1:4154, y8+1:9658, y9+1:6971, y10+1:5104]	11			5684	1	0.000142	4890	0	0
31589	84.4948	79	372953	31587	2	640.304	1278.59	11.208	6.208	0	FGDAVQEDVGSR	FGDAVQEDVGSR	FGDAVQEDVGSR	1				0	0	1278.58	0.00897	7.01	000311F							N	N	full	[110 to 121]	K	L			T	[b2+1, b3+1, b4+1];[y1+1, y3+1, y4+1, y5+1, y6+1, y7+1, y8+1, y11+1]	[b2+1:205.09761, b3+1:320.12444, b4+1:391.16174];[y1+1:175.11869, y3+1:319.17467, y4+1:418.24127, y5+1:533.26778, y6+1:662.31083, y7+1:790.36505, y8+1:889.43849, y11+1:1132.52263]	[b2+1:0.00046, b3+1:0.00034, b4+1:0.00053];[y1+1:-0.00026, y3+1:0.00223, y4+1:0.00042, y5+1:-0.00002, y6+1:0.00044, y7+1:-0.00392, y8+1:0.00110, y11+1:-0.00027]	[b2+1:2.24, b3+1:1.07, b4+1:1.36];[y1+1:-1.48, y3+1:7.00, y4+1:1.00, y5+1:-0.04, y6+1:0.66, y7+1:-4.97, y8+1:1.24, y11+1:-0.24]	[b2+1:3282, b3+1:18243, b4+1:6367];[y1+1:8656, y3+1:2170, y4+1:6732, y5+1:3313, y6+1:4049, y7+1:15146, y8+1:7446, y11+1:2116]	11			5685	1	0.000142	4891	0	0
29722	103.835	200	2.07077e+06	29710	2	569.74	1137.47	11.208	6.208	0	DMEGSDLDTR	DMEGSDLDTR	DMEGSDLDTR	1				0	0	1137.46	0.00563	4.95	000043F							N	N	full	[399 to 408]	R	R			T	[b2+1, b3+1, b4+1];[y1+1, y2+1, y3+1, y4+1, y5+1, y6+1, y7+1, y8+1]	[b2+1:247.07449, b3+1:376.11790, b4+1:433.13725];[y1+1:175.11895, y2+1:276.16645, y3+1:391.19258, y4+1:504.27768, y5+1:619.30565, y6+1:706.33507, y7+1:763.35732, y8+1:892.39891]	[b2+1:-0.00021, b3+1:0.00060, b4+1:-0.00151];[y1+1:0.00000, y2+1:-0.00019, y3+1:-0.00099, y4+1:0.00004, y5+1:0.00107, y6+1:-0.00154, y7+1:-0.00075, y8+1:-0.00175]	[b2+1:-0.87, b3+1:1.60, b4+1:-3.49];[y1+1:0.01, y2+1:-0.67, y3+1:-2.53, y4+1:0.09, y5+1:1.73, y6+1:-2.18, y7+1:-0.98, y8+1:-1.96]	[b2+1:40058, b3+1:5564, b4+1:2186];[y1+1:35785, y2+1:118375, y3+1:16366, y4+1:27496, y5+1:15988, y6+1:14646, y7+1:80569, y8+1:73362]	11			5686	1	0.000142	4892	0	0
4083	16.101	74	2.12052e+06	4078	3	415.536	1243.59	11.208	1.03	0|0|0|0|0|0|1|0|0|1|0|0|0|0|0|0|0|0|0|1|0|0|0|0|0|0|1|1|0|1|1|0|1|0|1|0|0|0|0|1|1|0|1|0|0|0|0|0|0|0|0|0|1|0|0|0|0|0|0|0|0|0|0|0|0|0|0|0|0|0|0|0|0|0|0|1|0|0|1|0|0|0|0|0|0|0|0|0|1|0|0|0|0|0|0|1|1|0|1|1|0|1|0|1|0|0|0|0|1|1|0|1|0|0|0|0|0|0|0|0|0|1|0|0|0|0|0|0|0|0|0|0|0|0|0|0|0|0|0|0|0|0|0|0|1|0|0|1|0|0|0|0|0|0|0|0|0|1|0|0|0|0|0|0|1|1|0|1|1|0|1|0|1|0|0|0|0|1|1|0|1|0|0|0|0|0|0|0|0|0|1|0|0|0|0|0|0|0|0|0|0|0|0|0|0|0|0|0|0|0|0|0|0|1|0|0|1|0|0|0|0|0|0|0|0|0|1|0|0|0|0|0|0|1|1|0|1|1|0|1|0|1|0|0|0|0|1|1|0|1|0|0|0|0|0|0|0|0|0|1|0|0|0|0|0|0|0|0|0|0|0|0|0|0|0|0|0|0|0|0|0|0|1|0|0|1|0|0|0|0|0|0|0|0|0|1|0|0|0|0|0|0|1|1|0|1|1|0|1|0|1|0|0|0|0|1|1|0|1|0|0|0|0|0|0|0|0|0|1|0|0|0|0|0|0|0|0|0|0|0|0|0|0|0|0	SLNSQASNTANR	SLNSQASNT[Less Common:Dehydrobutyrine on T]ANR	SLNSQASNT[Less Common:Dehydrobutyrine on T]ANR	1	Dehydrobutyrine on T	H-2O-1	H-2O-1	1	0	1243.59	-0.00295	-2.37	000175F|000349F|14508167|47464|63969							N	N	full	[70 to 81]	R	Q			T	[b1+1, b2+1, b4+1];[y1+1, y2+1, y3+1, y4+1, y5+1, y6+1, y7+1, y8+1]	[b1+1:88.04006, b2+1:201.12327, b4+1:402.19710];[y1+1:175.11906, y2+1:289.16250, y3+1:360.19879, y4+1:443.23771, y5+1:557.27829, y6+1:644.30940, y7+1:715.34874, y8+1:843.40426]	[b1+1:0.00075, b2+1:-0.00010, b4+1:-0.00123];[y1+1:0.00010, y2+1:0.00062, y3+1:-0.00021, y4+1:0.00160, y5+1:-0.00075, y6+1:-0.00166, y7+1:0.00056, y8+1:-0.00250]	[b1+1:8.65, b2+1:-0.50, b4+1:-3.06];[y1+1:0.59, y2+1:2.16, y3+1:-0.58, y4+1:3.62, y5+1:-1.34, y6+1:-2.58, y7+1:0.78, y8+1:-2.96]	[b1+1:21556, b2+1:55239, b4+1:12643];[y1+1:35274, y2+1:23747, y3+1:19386, y4+1:12219, y5+1:58356, y6+1:92207, y7+1:95169, y8+1:14833]	11			5687	1	0.000142	693	0	0
42240	110.323	90	10185611	42216	2	564.83	1127.64	11.208	4.064	0	IQGIGAGFIPR	IQGIGAGFIPR	IQGIGAGFIPR	1				0	0	1127.65	-0.00067	-0.59	000353F							N	N	full	[15 to 25]	K	N			T	[b2+1, b3+1];[y1+1, y2+1, y3+1, y5+1, y6+1, y7+1, y8+1, y9+1, y10+1]	[b2+1:242.14989, b3+1:299.17118];[y1+1:175.11899, y2+1:272.17152, y3+1:385.25469, y5+1:589.34498, y6+1:660.38684, y7+1:717.40434, y8+1:830.49276, y9+1:887.50947, y10+1:1015.55291]	[b2+1:-0.00003, b3+1:-0.00020];[y1+1:0.00003, y2+1:-0.00020, y3+1:-0.00109, y5+1:-0.00068, y6+1:0.00407, y7+1:0.00011, y8+1:0.00446, y9+1:-0.00029, y10+1:-0.01543]	[b2+1:-0.13, b3+1:-0.69];[y1+1:0.19, y2+1:-0.73, y3+1:-2.84, y5+1:-1.15, y6+1:6.17, y7+1:0.15, y8+1:5.38, y9+1:-0.33, y10+1:-15.21]	[b2+1:223874, b3+1:233767];[y1+1:133115, y2+1:96842, y3+1:41847, y5+1:114984, y6+1:63826, y7+1:446396, y8+1:90380, y9+1:616234, y10+1:53378]	11			5688	1	0.000142	4893	0	0
19077	49.8736	69	553434	19073	2	528.308	1054.6	11.208	6.208	0	ISGPIPSSIGK	ISGPIPSSIGK	ISGPIPSSIGK	1				0	0	1054.6	-0.0003	-0.29	000009F|6390							N	N	full	[239 to 249]	R	M			T	[b2+1, b4+1];[y1+1, y2+1, y3+1, y4+1, y6+1, y7+1, y8+1, y9+1, y10+1]	[b2+1:201.12344, b4+1:355.19954];[y1+1:147.11286, y2+1:204.13531, y3+1:317.21918, y4+1:404.25342, y6+1:588.33579, y7+1:701.41783, y8+1:798.47394, y9+1:855.49216, y10+1:942.52441]	[b2+1:0.00007, b4+1:0.00195];[y1+1:0.00006, y2+1:0.00105, y3+1:0.00085, y4+1:0.00306, y6+1:0.00064, y7+1:-0.00139, y8+1:0.00196, y9+1:-0.00128, y10+1:-0.00106]	[b2+1:0.37, b4+1:5.50];[y1+1:0.40, y2+1:5.15, y3+1:2.70, y4+1:7.58, y6+1:1.09, y7+1:-1.98, y8+1:2.46, y9+1:-1.50, y10+1:-1.13]	[b2+1:7627, b4+1:3709];[y1+1:5273, y2+1:4841, y3+1:2569, y4+1:3494, y6+1:56198, y7+1:5229, y8+1:3961, y9+1:10405, y10+1:11553]	11			5689	1	0.000142	4894	0	0
27092	95.5526	163	4.48829e+06	27089	2	481.714	961.414	11.207	6.119	0	NDDENSLR	NDDENSLR	NDDENSLR	1				0	0	961.41	0.00395	4.11	000159F							N	N	full	[106 to 113]	K	V			T	[b1+1, b2+1, b3+1, b4+1];[y1+1, y2+1, y3+1, y4+1, y5+1, y6+1, y7+1]	[b1+1:115.05068, b2+1:230.07724, b3+1:345.10410, b4+1:474.14672];[y1+1:175.11896, y2+1:288.20315, y3+1:375.23520, y4+1:489.27777, y5+1:618.32057, y6+1:733.34654, y7+1:848.37349]	[b1+1:0.00047, b2+1:0.00010, b3+1:0.00001, b4+1:0.00003];[y1+1:0.00001, y2+1:0.00013, y3+1:0.00015, y4+1:-0.00020, y5+1:0.00001, y6+1:-0.00097, y7+1:-0.00096]	[b1+1:4.14, b2+1:0.42, b3+1:0.03, b4+1:0.07];[y1+1:0.06, y2+1:0.45, y3+1:0.41, y4+1:-0.41, y5+1:0.01, y6+1:-1.32, y7+1:-1.13]	[b1+1:8517, b2+1:79956, b3+1:12525, b4+1:4118];[y1+1:154659, y2+1:42853, y3+1:73816, y4+1:127467, y5+1:145837, y6+1:197132, y7+1:84126]	11			5690	1	0.000142	4895	0	0
34287	114.34	105	2.15497e+06	34277	2	498.718	995.421	11.207	6.207	0|0|1|0|0|0|1|0|0|0|1|0|0|0|1|0	MLSCAGADR	M[Common Variable:Oxidation on M]LSC[Common Fixed:Carbamidomethyl on C]AGADR	MLSCAGADR	1	Carbamidomethyl on C Oxidation on M	C2H3NO2	C2H3NO2	1	0	995.416	0.00477	4.79	000037F|000051F|A2ZCQ7|Q0ITS8	|60S ribosomal protein L10-1	|primary:SC34	||||||||Oryza sativa subsp. indica OX=39946|Oryza sativa subsp. indica OX=39946|Oryza sativa subsp. indica OX=39946|Oryza sativa subsp. indica OX=39946|Oryza sativa subsp. japonica OX=39947|Oryza sativa subsp. japonica OX=39947|Oryza sativa subsp. japonica OX=39947|Oryza sativa subsp. japonica OX=39947				N	N	full	[107 to 115]|[36 to 44]|[102 to 110]	K	L			T	[b1+1, b2+1, b3+1];[y1+1, y2+1, y3+1, y4+1, y5+1, y6+1, y7+1, y8+1]	[b1+1:148.04307, b2+1:261.12671, b3+1:348.15917];[y1+1:175.11903, y2+1:290.14738, y3+1:361.18157, y4+1:418.20462, y5+1:489.24155, y6+1:649.27249, y7+1:736.30381, y8+1:849.39087]	[b1+1:0.00039, b2+1:-0.00003, b3+1:0.00040];[y1+1:0.00008, y2+1:0.00148, y3+1:-0.00144, y4+1:0.00014, y5+1:-0.00003, y6+1:0.00026, y7+1:-0.00045, y8+1:0.00254]	[b1+1:2.65, b2+1:-0.10, b3+1:1.15];[y1+1:0.43, y2+1:5.13, y3+1:-4.00, y4+1:0.35, y5+1:-0.07, y6+1:0.39, y7+1:-0.61, y8+1:2.99]	[b1+1:7735, b2+1:47151, b3+1:11113];[y1+1:63147, y2+1:6418, y3+1:4941, y4+1:49373, y5+1:39490, y6+1:60490, y7+1:141105, y8+1:15821]	11			5691	1	0.000142	694	0	0
31682	110.745	61	838652	31669	2	794.766	1587.52	11.207	1.015	0	CPSNCSEGCACDR	C[Common Fixed:Carbamidomethyl on C]PSN[Common Biological:Hydroxylation on N]C[Common Fixed:Carbamidomethyl on C]SEGC[Common Fixed:Carbamidomethyl on C]AC[Common Fixed:Carbamidomethyl on C]DR	CPSN[Common Biological:Hydroxylation on N]CSEGCACDR	1	Carbamidomethyl on C Carbamidomethyl on C Carbamidomethyl on C Carbamidomethyl on C Hydroxylation on N	C8H12N4O5	C8H12N4O5	1	0	1587.52	0.00091	0.57	000006F							N	N	full	[31 to 43]	K	S			T	[b2+1, b3+1];[y1+1, y2+1, y3+1, y4+1, y5+1, y6+1, y7+1, y8+1, y9+1]	[b2+1:258.09127, b3+1:345.12308];[y1+1:175.11924, y2+1:290.14572, y3+1:450.17654, y4+1:521.21354, y5+1:681.25068, y6+1:738.26766, y7+1:867.30638, y8+1:954.33966, y9+1:1114.35764]	[b2+1:0.00058, b3+1:0.00037];[y1+1:0.00028, y2+1:-0.00018, y3+1:0.00000, y4+1:-0.00012, y5+1:0.00637, y6+1:0.00189, y7+1:-0.00198, y8+1:-0.00073, y9+1:-0.01340]	[b2+1:2.25, b3+1:1.06];[y1+1:1.63, y2+1:-0.62, y3+1:-0.01, y4+1:-0.23, y5+1:9.37, y6+1:2.56, y7+1:-2.29, y8+1:-0.77, y9+1:-12.04]	[b2+1:13554, b3+1:20768];[y1+1:39017, y2+1:9746, y3+1:8821, y4+1:15120, y5+1:5531, y6+1:21303, y7+1:12522, y8+1:19128, y9+1:8287]	11			5692	1	0.000142	4896	0	0
9900	29.0717	91	534097	9882	2	609.78	1217.54	11.207	6.207	0	ETAENVDDAVR	ETAENVDDAVR	ETAENVDDAVR	1				0	0	1217.55	-0.00748	-6.14	000287F							N	N	full	[64 to 74]	K	E			T	[b1+1, b2+1, b3+1];[y1+1, y3+1, y4+1, y5+1, y6+1, y7+1, y8+1, y9+1]	[b1+1:130.05009, b2+1:231.09809, b3+1:302.13460];[y1+1:175.11950, y3+1:345.22126, y4+1:460.25291, y5+1:575.27712, y6+1:674.35090, y7+1:788.39326, y8+1:917.43307, y9+1:988.47235]	[b1+1:0.00022, b2+1:0.00054, b3+1:-0.00006];[y1+1:0.00055, y3+1:-0.00322, y4+1:0.00149, y5+1:-0.00125, y6+1:0.00412, y7+1:0.00356, y8+1:0.00077, y9+1:0.00294]	[b1+1:1.72, b2+1:2.36, b3+1:-0.21];[y1+1:3.13, y3+1:-9.35, y4+1:3.24, y5+1:-2.18, y6+1:6.12, y7+1:4.52, y8+1:0.84, y9+1:2.98]	[b1+1:10824, b2+1:3202, b3+1:2269];[y1+1:12090, y3+1:11987, y4+1:8274, y5+1:17918, y6+1:8599, y7+1:18024, y8+1:7939, y9+1:9274]	11			5693	1	0.000142	4897	0	0
28300	112.166	146	7.88193e+06	28297	2	424.728	847.441	11.207	5.119	0	NLASASTGK	NLASASTGK	NLASASTGK	1				0	0	847.44	0.00154	1.82	14453487							N	N	full	[64 to 72]	R	C			T	[b1+1, b2+1, b3+1];[y1+1, y2+1, y3+1, y4+1, y5+1, y6+1, y7+1, y8+1]	[b1+1:115.05044, b2+1:228.13433, b3+1:299.17223];[y1+1:147.11274, y2+1:204.13421, y3+1:305.18209, y4+1:392.21383, y5+1:463.25086, y6+1:550.28297, y7+1:621.31985, y8+1:734.40242]	[b1+1:0.00024, b2+1:0.00006, b3+1:0.00085];[y1+1:-0.00006, y2+1:-0.00006, y3+1:0.00014, y4+1:-0.00014, y5+1:-0.00022, y6+1:-0.00014, y7+1:-0.00038, y8+1:-0.00187]	[b1+1:2.08, b2+1:0.27, b3+1:2.86];[y1+1:-0.41, y2+1:-0.29, y3+1:0.46, y4+1:-0.37, y5+1:-0.49, y6+1:-0.26, y7+1:-0.61, y8+1:-2.55]	[b1+1:11974, b2+1:176786, b3+1:48103];[y1+1:157756, y2+1:155962, y3+1:132741, y4+1:134080, y5+1:80184, y6+1:233950, y7+1:474168, y8+1:22839]	11			5694	1	0.000142	4898	0	0
17195	45.4202	73	651943	17189	2	478.794	955.574	11.206	4.067	0	TPTNIAVIK	TPTNIAVIK	TPTNIAVIK	1				0	0	955.57	0.00378	3.95	000008F							N	N	full	[99 to 107]	R	Y			T	[b2+1, b5+1, b7+1];[y1+1, y2+1, y3+1, y4+1, y5+1, y6+1, y7+1, y8+1]	[b2+1:199.10766, b5+1:527.28913, b7+1:697.38870];[y1+1:147.11277, y2+1:260.19614, y3+1:359.26591, y4+1:430.30193, y5+1:543.38849, y6+1:657.42800, y7+1:758.47586, y8+1:855.53294]	[b2+1:-0.00006, b5+1:0.00674, b7+1:0.00078];[y1+1:-0.00004, y2+1:-0.00073, y3+1:0.00063, y4+1:-0.00046, y5+1:0.00203, y6+1:-0.00139, y7+1:-0.00120, y8+1:0.00311]	[b2+1:-0.30, b5+1:12.80, b7+1:1.12];[y1+1:-0.27, y2+1:-2.82, y3+1:1.76, y4+1:-1.08, y5+1:3.75, y6+1:-2.12, y7+1:-1.59, y8+1:3.64]	[b2+1:18072, b5+1:2080, b7+1:2999];[y1+1:29430, y2+1:13097, y3+1:5326, y4+1:11564, y5+1:6309, y6+1:16591, y7+1:25872, y8+1:3254]	11			5695	1	0.000142	4899	0	0
41103	108.376	108	6.09818e+06	41094	2	593.335	1184.66	11.206	5.06	0	VDINPYPIVR	VDINPYPIVR	VDINPYPIVR	1				0	0	1184.66	0.00079	0.67	000111F|000335F|14499814|C32091115							N	N	full	[23 to 32]	K	G			T	[b2+1, b3+1, b4+1];[y1+1, y2+1, y4+1, y5+1, y6+1, y7+1, y8+1, y9+1]	[b2+1:215.10267, b3+1:328.18713, b4+1:442.23518];[y1+1:175.11909, y2+1:274.18778, y4+1:484.32419, y5+1:647.38806, y6+1:744.44047, y7+1:858.48318, y8+1:971.56415, y9+1:1086.59843]	[b2+1:0.00003, b3+1:0.00044, b4+1:0.00555];[y1+1:0.00014, y2+1:0.00042, y4+1:0.00000, y5+1:0.00054, y6+1:0.00019, y7+1:-0.00004, y8+1:-0.00313, y9+1:0.00421]	[b2+1:0.16, b3+1:1.33, b4+1:12.59];[y1+1:0.81, y2+1:1.53, y4+1:-0.01, y5+1:0.84, y6+1:0.25, y7+1:-0.04, y8+1:-3.22, y9+1:3.88]	[b2+1:121137, b3+1:44972, b4+1:15074];[y1+1:77736, y2+1:12365, y4+1:175296, y5+1:45982, y6+1:530132, y7+1:175491, y8+1:37530, y9+1:18839]	11			5696	1	0.000142	4900	0	0
39174	116.503	116	5221584	39158	2	515.286	1028.56	11.206	5.129	0	GSLQLLDQR	GSLQLLDQR	GSLQLLDQR	1				0	0	1028.56	-0.00383	-3.72	D7TCD0	Methylthioribose-1-phosphate isomerase	primary:VIT_11s0016g00830	Vitis vinifera OX=29760				N	N	full	[20 to 28]	R	K			T	[b2+1, b3+1, b4+1, b5+1];[y1+1, y2+1, y3+1, y4+1, y5+1, y6+1, y7+1]	[b2+1:145.06076, b3+1:258.14470, b4+1:386.20471, b5+1:499.29105];[y1+1:175.11901, y2+1:303.17743, y3+1:418.20499, y4+1:531.28868, y5+1:644.37276, y6+1:772.43102, y7+1:885.51675]	[b2+1:-0.00001, b3+1:-0.00013, b4+1:0.00130, b5+1:0.00357];[y1+1:0.00006, y2+1:-0.00010, y3+1:0.00052, y4+1:0.00014, y5+1:0.00015, y6+1:-0.00016, y7+1:0.00151]	[b2+1:-0.07, b3+1:-0.51, b4+1:3.37, b5+1:7.17];[y1+1:0.34, y2+1:-0.33, y3+1:1.25, y4+1:0.26, y5+1:0.24, y6+1:-0.20, y7+1:1.70]	[b2+1:15188, b3+1:29310, b4+1:18322, b5+1:18642];[y1+1:103675, y2+1:305258, y3+1:75181, y4+1:133090, y5+1:238464, y6+1:116762, y7+1:19610]	11			5697	1	0.000142	4901	0	0
33488	89.9056	151	1.31571e+06	33485	2	561.794	1121.57	11.206	6.13	0	LEQEIATYR	LEQEIATYR	LEQEIATYR	1				0	0	1121.57	0.0019	1.69	ENSEMBL|P02533|P08779|Q04695							N	N	full	[398 to 406]|[408 to 416]|[410 to 418]|[377 to 385]	R	S|R|R|R			T	[b2+1, b3+1, b4+1];[y1+1, y2+1, y3+1, y4+1, y5+1, y6+1, y7+1, y8+1]	[b2+1:243.13380, b3+1:371.19540, b4+1:500.23807];[y1+1:175.11925, y2+1:338.18169, y3+1:439.23039, y4+1:510.26713, y5+1:623.35147, y6+1:752.39576, y7+1:880.45231, y8+1:1009.49787]	[b2+1:-0.00013, b3+1:0.00289, b4+1:0.00297];[y1+1:0.00029, y2+1:-0.00059, y3+1:0.00044, y4+1:0.00005, y5+1:0.00034, y6+1:0.00203, y7+1:0.00000, y8+1:0.00297]	[b2+1:-0.54, b3+1:7.82, b4+1:5.94];[y1+1:1.68, y2+1:-1.74, y3+1:0.99, y4+1:0.10, y5+1:0.54, y6+1:2.70, y7+1:0.00, y8+1:2.95]	[b2+1:24882, b3+1:6871, b4+1:5685];[y1+1:30789, y2+1:8239, y3+1:14385, y4+1:47370, y5+1:39397, y6+1:36250, y7+1:46670, y8+1:9885]	11			5698	1	0.000142	4902	0	0
31807	109.965	46	218206	31806	2	790.879	1579.74	11.205	6.205	0	TGADVVVAQDGSGNYK	TGADVVVAQDGSGNYK	TGADVVVAQDGSGNYK	1				0	0	1579.75	-0.00346	-2.19	14570732							N	N	full	[227 to 242]	K	T			T	[b2+1, b3+1, b4+1, b5+1, b6+1];[y1+1, y6+1, y7+1, y9+1, y10+1, y11+1]	[b2+1:159.07584, b3+1:230.11327, b4+1:345.13934, b5+1:444.20838, b6+1:543.27756];[y1+1:147.11200, y6+1:625.29061, y7+1:740.31485, y9+1:939.42112, y10+1:1038.49454, y11+1:1137.55088]	[b2+1:-0.00058, b3+1:-0.00026, b4+1:-0.00113, b5+1:-0.00051, b6+1:0.00026];[y1+1:-0.00080, y6+1:-0.00341, y7+1:-0.00611, y9+1:0.00447, y10+1:0.00948, y11+1:-0.00260]	[b2+1:-3.64, b3+1:-1.14, b4+1:-3.29, b5+1:-1.16, b6+1:0.47];[y1+1:-5.51, y6+1:-5.46, y7+1:-8.26, y9+1:4.76, y10+1:9.13, y11+1:-2.29]	[b2+1:3463, b3+1:1466, b4+1:5138, b5+1:4882, b6+1:2561];[y1+1:3783, y6+1:2472, y7+1:1666, y9+1:7093, y10+1:8047, y11+1:4084]	11			5699	1	0.000142	4903	0	0
13614	37.2985	88	693213	13610	2	527.309	1052.6	11.205	6.205	0	IQNALPGNVK	IQNALPGNVK	IQNALPGNVK	1				0	0	1052.6	0.00514	4.88	000145F							N	N	full	[488 to 497]	K	L			T	[b2+1, b3+1, b4+1];[y1+1, y2+1, y3+1, y4+1, y5+1, y6+1, y7+1, y8+1]	[b2+1:242.14996, b3+1:356.19441, b4+1:427.23152];[y1+1:147.11294, y2+1:246.18212, y3+1:360.22664, y4+1:417.24793, y5+1:514.29845, y6+1:627.38564, y7+1:698.42293, y8+1:812.46331]	[b2+1:0.00004, b3+1:0.00157, b4+1:0.00156];[y1+1:0.00014, y2+1:0.00090, y3+1:0.00250, y4+1:0.00232, y5+1:0.00008, y6+1:0.00321, y7+1:0.00338, y8+1:0.00083]	[b2+1:0.18, b3+1:4.41, b4+1:3.66];[y1+1:0.95, y2+1:3.66, y3+1:6.95, y4+1:5.57, y5+1:0.16, y6+1:5.12, y7+1:4.85, y8+1:1.02]	[b2+1:22735, b3+1:3186, b4+1:4271];[y1+1:3875, y2+1:1805, y3+1:1876, y4+1:2172, y5+1:64106, y6+1:7959, y7+1:5686, y8+1:24157]	11			5700	1	0.000142	4904	0	0
33844	113.557	122	2.45682e+06	33835	2	430.217	858.419	11.204	3.058	0	TGGPNGSIR	TGGPN[Common Artifact:Deamidation on N]GSIR	TGGPNGSIR	1	Deamidation on N	H-1N-1O	H-1N-1O	1	0	858.42	-0.00041	-0.48	000010F|14533927|Q01MI9|Q42564|Q9THX6	|Probable L-ascorbate peroxidase 3|L-ascorbate peroxidase 3|Thylakoid lumenal 29 kDa protein, chloroplastic	|primary:APX3|primary:CLEB3J9	||||||Oryza sativa subsp. indica OX=39946|Oryza sativa subsp. indica OX=39946|Oryza sativa subsp. indica OX=39946|Arabidopsis thaliana OX=3702|Arabidopsis thaliana OX=3702|Arabidopsis thaliana OX=3702|Solanum lycopersicum OX=4081|Solanum lycopersicum OX=4081|Solanum lycopersicum OX=4081				N	N	full	[18 to 26]|[52 to 60]|[51 to 59]|[129 to 137]	K	N|N|N|N|N|N|F|F|F|N|N|N|F|F|F			T	[b1+1, b2+1, b3+1];[y1+1, y2+1, y3+1, y4+1, y5+1, y6+2, y7+1, y8+1]	[b1+1:102.05531, b2+1:159.07649, b3+1:216.09848];[y1+1:175.11937, y2+1:288.20194, y3+1:375.23449, y4+1:432.25701, y5+1:547.28330, y6+2:322.67206, y7+1:701.35865, y8+1:758.37695]	[b1+1:0.00036, b2+1:0.00007, b3+1:0.00059];[y1+1:0.00042, y2+1:-0.00108, y3+1:-0.00055, y4+1:0.00050, y5+1:-0.00015, y6+2:0.00064, y7+1:0.00097, y8+1:-0.00219]	[b1+1:3.54, b2+1:0.47, b3+1:2.76];[y1+1:2.40, y2+1:-3.75, y3+1:-1.47, y4+1:1.16, y5+1:-0.27, y6+2:0.99, y7+1:1.38, y8+1:-2.89]	[b1+1:8222, b2+1:75094, b3+1:29788];[y1+1:56100, y2+1:5112, y3+1:8107, y4+1:79005, y5+1:163645, y6+2:39813, y7+1:21139, y8+1:15016]	11			5701	1	0.000142	4905	0	0
37578	113.663	89	5138253	37572	2	673.376	1344.74	11.204	4.067	0	VATVQGLSGTGSLR	VATVQGLSGTGSLR	VATVQGLSGTGSLR	1				0	0	1344.74	0.00045	0.33	P26563	Aspartate aminotransferase P2, mitochondrial (Fragment)						N	N	full	[147 to 160]	R	L			T	[b2+1, b3+1, b4+1];[y1+1, y6+1, y7+1, y8+1, y9+1, y10+1, y11+1, y12+1]	[b2+1:171.11298, b3+1:272.15965, b4+1:371.22959];[y1+1:175.11858, y6+1:590.32535, y7+1:677.35927, y8+1:790.44097, y9+1:847.46025, y10+1:975.52047, y11+1:1074.58418, y12+1:1175.63519]	[b2+1:0.00018, b3+1:-0.00083, b4+1:0.00069];[y1+1:-0.00037, y6+1:-0.00031, y7+1:0.00159, y8+1:-0.00077, y9+1:-0.00295, y10+1:-0.00131, y11+1:-0.00602, y12+1:-0.00269]	[b2+1:1.03, b3+1:-3.05, b4+1:1.86];[y1+1:-2.15, y6+1:-0.52, y7+1:2.35, y8+1:-0.97, y9+1:-3.49, y10+1:-1.34, y11+1:-5.61, y12+1:-2.29]	[b2+1:100834, b3+1:109589, b4+1:29034];[y1+1:47841, y6+1:54232, y7+1:151448, y8+1:48844, y9+1:239950, y10+1:197274, y11+1:42614, y12+1:25638]	11			5702	1	0.000142	4906	0	0
27741	110.586	132	3079464	27737	2	664.814	1327.61	11.203	1.078	0	ASMGGYISSQSVK	AS[Less Common:Dehydroalanine on S]M[Less Common:Dioxidation on M]GGYISSQSVK	AS[Less Common:Dehydroalanine on S]M[Less Common:Dioxidation on M]GGYISSQSVK	1	Dehydroalanine on S Dioxidation on M	H-2O	H-2O	2	0	1327.61	0.00578	4.35	O24361|Q9LIP2	Proteasome subunit beta type-5|Proteasome subunit beta type-5-B	|primary:PBE2	||||Arabidopsis thaliana OX=3702|Arabidopsis thaliana OX=3702|Arabidopsis thaliana OX=3702|Arabidopsis thaliana OX=3702				N	N	full	[75 to 87]|[77 to 89]	R	K			T	[b2+1];[y1+1, y2+1, y3+1, y4+1, y5+1, y6+1, y7+1, y8+1, y9+1, y10+1]	[b2+1:141.06581];[y1+1:147.11290, y2+1:246.18156, y3+1:333.21326, y4+1:461.27571, y5+1:548.30427, y6+1:635.33630, y7+1:748.42064, y8+1:911.48459, y9+1:968.50571, y10+1:1025.52676]	[b2+1:-0.00004];[y1+1:0.00010, y2+1:0.00034, y3+1:0.00001, y4+1:0.00389, y5+1:0.00042, y6+1:0.00042, y7+1:0.00070, y8+1:0.00132, y9+1:0.00097, y10+1:0.00056]	[b2+1:-0.29];[y1+1:0.66, y2+1:1.38, y3+1:0.03, y4+1:8.45, y5+1:0.76, y6+1:0.67, y7+1:0.94, y8+1:1.45, y9+1:1.00, y10+1:0.54]	[b2+1:5421];[y1+1:48905, y2+1:11825, y3+1:30022, y4+1:12356, y5+1:33016, y6+1:128887, y7+1:91482, y8+1:51054, y9+1:53372, y10+1:158073]	11			5703	1	0.000142	4907	0	0
33339	112.581	120	1.17128e+06	33321	2	511.754	1021.49	11.203	6.142	0	STVVDSETGK	STVVDSETGK	STVVDSETGK	1				0	0	1021.49	0.0004	0.39	000004F|14568878							N	N	full	[31 to 40]	K	S			T	[b1+1, b2+1, b3+1];[y1+1, y2+1, y3+1, y4+1, y5+1, y6+1, y7+1, y8+1]	[b1+1:88.03978, b2+1:189.08695, b3+1:288.15641];[y1+1:147.11260, y2+1:204.13499, y3+1:305.18248, y4+1:434.22858, y5+1:521.25780, y6+1:636.28305, y7+1:735.35255, y8+1:834.41742]	[b1+1:0.00048, b2+1:-0.00003, b3+1:0.00101];[y1+1:-0.00021, y2+1:0.00072, y3+1:0.00053, y4+1:0.00404, y5+1:0.00123, y6+1:-0.00046, y7+1:0.00063, y8+1:-0.00292]	[b1+1:5.46, b2+1:-0.17, b3+1:3.51];[y1+1:-1.41, y2+1:3.57, y3+1:1.74, y4+1:9.33, y5+1:2.36, y6+1:-0.72, y7+1:0.86, y8+1:-3.51]	[b1+1:2643, b2+1:29863, b3+1:4432];[y1+1:15720, y2+1:11365, y3+1:21735, y4+1:2301, y5+1:17593, y6+1:44794, y7+1:62089, y8+1:24735]	11			5704	1	0.000142	4908	0	0
30265	105.135	131	586336	30263	2	692.336	1382.66	11.202	6.176	0	AVQEEDELPPEK	AVQEEDELPPEK	AVQEEDELPPEK	1				0	0	1382.66	0.00182	1.32	000005F|000048F|14484059|C31942684							N	N	full	[23 to 34]	K	L			T	[b2+1, b3+1, b4+1];[y1+1, y3+1, y4+1, y5+1, y7+1, y8+1, y9+1, y10+1]	[b2+1:171.11260, b3+1:299.17177, b4+1:428.21783];[y1+1:147.11294, y3+1:373.20855, y4+1:470.26111, y5+1:583.34415, y7+1:827.41850, y8+1:956.44897, y9+1:1085.49530, y10+1:1213.55708]	[b2+1:-0.00020, b3+1:0.00039, b4+1:0.00385];[y1+1:0.00013, y3+1:0.00039, y4+1:0.00018, y5+1:-0.00084, y7+1:0.00398, y8+1:-0.00815, y9+1:-0.00441, y10+1:-0.00121]	[b2+1:-1.17, b3+1:1.30, b4+1:9.02];[y1+1:0.92, y3+1:1.04, y4+1:0.38, y5+1:-1.44, y7+1:4.82, y8+1:-8.53, y9+1:-4.07, y10+1:-1.00]	[b2+1:11628, b3+1:2821, b4+1:1937];[y1+1:9438, y3+1:11290, y4+1:54947, y5+1:4435, y7+1:6892, y8+1:6105, y9+1:7363, y10+1:1817]	11			5705	1	0.000142	4909	0	0
29560	115.863	167	7.74312e+06	29550	2	492.23	982.445	11.202	6.202	0	EENVYMAK	EENVYMAK	EENVYMAK	1				0	0	982.443	0.00176	1.79	000061F|000088F|14462542|14588720|P93211|Q41418|Q6ZKC0	|14-3-3 protein 6|14-3-3-like protein|14-3-3-like protein GF14-C	|primary:TFT6|primary:GF14C	||||||||||||Solanum lycopersicum OX=4081|Solanum lycopersicum OX=4081|Solanum lycopersicum OX=4081||||Oryza sativa subsp. japonica OX=39947|Oryza sativa subsp. japonica OX=39947|Oryza sativa subsp. japonica OX=39947				N	N	full	[15 to 22]|[69 to 76]|[6 to 13]|[4 to 11]	R	L			T	[b1+1, b2+1, b3+1, b4+1];[y1+1, y2+1, y3+1, y4+1, y5+1, y6+1, y7+1]	[b1+1:130.05007, b2+1:259.09296, b3+1:373.13469, b4+1:472.20358];[y1+1:147.11274, y2+1:218.14976, y3+1:349.19027, y4+1:512.25367, y5+1:611.32217, y6+1:725.36503, y7+1:854.40721]	[b1+1:0.00020, b2+1:0.00050, b3+1:-0.00070, b4+1:-0.00022];[y1+1:-0.00006, y2+1:-0.00016, y3+1:-0.00013, y4+1:-0.00006, y5+1:0.00003, y6+1:-0.00004, y7+1:-0.00046]	[b1+1:1.52, b2+1:1.93, b3+1:-1.89, b4+1:-0.47];[y1+1:-0.43, y2+1:-0.74, y3+1:-0.38, y4+1:-0.11, y5+1:0.04, y6+1:-0.06, y7+1:-0.54]	[b1+1:14874, b2+1:38677, b3+1:15137, b4+1:6674];[y1+1:214051, y2+1:371988, y3+1:249470, y4+1:423505, y5+1:85420, y6+1:129477, y7+1:17426]	11			5706	1	0.000142	4910	0	0
36180	118.71	68	8.12537e+06	36174	2	616.331	1230.65	11.202	6.202	0	VLSFLDPSEPK	VLSFLDPSEPK	VLSFLDPSEPK	1				0	0	1230.65	-0.00246	-2	000002F							N	N	full	[155 to 165]	R	H			T	[b2+1, b3+1, b8+1];[y1+1, y2+1, y5+1, y6+1, y7+1, y8+1, y9+1, y10+1]	[b2+1:213.15963, b3+1:300.19302, b8+1:859.44735];[y1+1:147.11366, y2+1:244.16583, y5+1:557.29247, y6+1:672.32056, y7+1:785.40120, y8+1:932.47958, y9+1:1019.50382, y10+1:1132.57738]	[b2+1:-0.00013, b3+1:0.00124, b8+1:-0.00865];[y1+1:0.00086, y2+1:0.00026, y5+1:-0.00048, y6+1:0.00066, y7+1:-0.00276, y8+1:0.00721, y9+1:-0.00058, y10+1:-0.01109]	[b2+1:-0.60, b3+1:4.14, b8+1:-10.07];[y1+1:5.87, y2+1:1.06, y5+1:-0.86, y6+1:0.99, y7+1:-3.52, y8+1:7.74, y9+1:-0.57, y10+1:-9.80]	[b2+1:264383, b3+1:72428, b8+1:43668];[y1+1:79118, y2+1:224810, y5+1:418786, y6+1:77619, y7+1:92390, y8+1:73369, y9+1:260876, y10+1:35918]	11			5707	1	0.000142	4911	0	0
28326	108.724	144	962644	28319	2	572.288	1142.56	11.202	6.202	0	VNGPDTAPVYK	VN[Common Artifact:Ammonia loss on N]GPDTAPVYK	VNGPDTAPVYK	1	Ammonia loss on N	H-3N-1	H-3N-1	1	0	1142.56	0.00094	0.83	000114F|000207F|14585343|868							N	N	full	[3 to 13]	R	F			T	[b2+1, b3+1, b4+1, b6+1];[y1+1, y2+1, y4+1, y5+1, y6+1, y7+1, y8+1]	[b2+1:197.09223, b3+1:254.11296, b4+1:351.16320, b6+1:567.24000];[y1+1:147.11280, y2+1:310.17659, y4+1:506.29806, y5+1:577.33369, y6+1:678.38047, y7+1:793.40906, y8+1:890.46036]	[b2+1:0.00016, b3+1:-0.00057, b4+1:-0.00310, b6+1:-0.00091];[y1+1:-0.00001, y2+1:0.00045, y4+1:0.00075, y5+1:-0.00073, y6+1:-0.00163, y7+1:0.00002, y8+1:-0.00145]	[b2+1:0.80, b3+1:-2.26, b4+1:-8.84, b6+1:-1.62];[y1+1:-0.05, y2+1:1.47, y4+1:1.49, y5+1:-1.27, y6+1:-2.41, y7+1:0.02, y8+1:-1.63]	[b2+1:37313, b3+1:7600, b4+1:2236, b6+1:3961];[y1+1:24865, y2+1:26321, y4+1:29779, y5+1:12420, y6+1:17709, y7+1:25294, y8+1:7122]	11			5708	1	0.000142	4912	0	0
31144	117.455	89	2.22522e+06	31137	2	540.783	1079.55	11.202	6.202	0	FAEELSKEK	FAEELSKEK	FAEELSKEK	1				0	1	1079.55	0.00091	0.84	000004F|102959|116976|14587375							N	N	full	[7 to 15]	R	K			T	[b2+1, b3+1, b4+1];[y1+1, y2+1, y3+1, y4+1, y5+1, y6+1, y7+1, y8+1]	[b2+1:219.11299, b3+1:348.15580, b4+1:477.20075];[y1+1:147.11288, y2+1:276.15635, y3+1:404.24961, y4+1:491.28289, y5+1:604.36744, y6+1:733.40782, y7+1:862.45136, y8+1:933.49022]	[b2+1:0.00019, b3+1:0.00041, b4+1:0.00276];[y1+1:0.00007, y2+1:0.00095, y3+1:-0.00075, y4+1:0.00050, y5+1:0.00099, y6+1:-0.00123, y7+1:-0.00028, y8+1:0.00147]	[b2+1:0.85, b3+1:1.17, b4+1:5.81];[y1+1:0.50, y2+1:3.45, y3+1:-1.86, y4+1:1.03, y5+1:1.64, y6+1:-1.68, y7+1:-0.32, y8+1:1.57]	[b2+1:95640, b3+1:14530, b4+1:7218];[y1+1:32411, y2+1:12572, y3+1:16766, y4+1:38370, y5+1:44187, y6+1:44465, y7+1:87329, y8+1:56183]	11			5709	1	0.000142	4913	0	0
31815	109.988	79	422975	31809	2	772.805	1543.59	11.202	6.202	0	CVLSGCSDEECTK	C[Common Fixed:Carbamidomethyl on C]VLSGC[Common Fixed:Carbamidomethyl on C]SDEEC[Common Fixed:Carbamidomethyl on C]TK	CVLSGCSDEECTK	1	Carbamidomethyl on C Carbamidomethyl on C Carbamidomethyl on C	C6H9N3O3	C6H9N3O3	0	0	1543.6	-0.00045	-0.29	000058F|113809|11891							N	N	full	[1 to 13]	-	I			T	[b1+1, b2+1, b3+1];[y1+1, y3+1, y5+1, y7+1, y8+1, y9+1, y10+1, y11+1]	[b1+1:161.03788, b2+1:260.10638, b3+1:373.19039];[y1+1:147.11294, y3+1:408.18989, y5+1:666.27555, y7+1:868.32800, y8+1:1028.36070, y9+1:1085.39431, y10+1:1172.42086, y11+1:1285.50615]	[b1+1:-0.00005, b2+1:0.00004, b3+1:-0.00002];[y1+1:0.00014, y3+1:-0.00124, y5+1:-0.00077, y7+1:-0.00729, y8+1:-0.00523, y9+1:0.00691, y10+1:0.00143, y11+1:0.00265]	[b1+1:-0.29, b2+1:0.17, b3+1:-0.05];[y1+1:0.94, y3+1:-3.05, y5+1:-1.15, y7+1:-8.40, y8+1:-5.09, y9+1:6.37, y10+1:1.22, y11+1:2.07]	[b1+1:1639, b2+1:22031, b3+1:4366];[y1+1:5032, y3+1:2774, y5+1:3100, y7+1:3359, y8+1:2472, y9+1:7738, y10+1:20466, y11+1:12481]	11			5710	1	0.000142	4914	0	0
18550	48.6153	62	698547	18545	2	502.786	1003.56	11.202	6.117	0	IDITGTSIGK	IDITGTSIGK	IDITGTSIGK	1				0	0	1003.55	0.00329	3.28	O23627	Glycine--tRNA ligase, mitochondrial 1	primary:At1g29880	Arabidopsis thaliana OX=3702				N	N	full	[649 to 658]	K	R			T	[b2+1, b3+1];[y1+1, y2+1, y3+1, y4+1, y5+1, y6+1, y7+1, y8+1, y9+1]	[b2+1:229.11841, b3+1:342.20351];[y1+1:147.11307, y2+1:204.13438, y3+1:317.22021, y4+1:404.25079, y5+1:505.29941, y6+1:562.32136, y7+1:663.36595, y8+1:776.45069, y9+1:891.47598]	[b2+1:0.00013, b3+1:0.00116];[y1+1:0.00026, y2+1:0.00011, y3+1:0.00188, y4+1:0.00043, y5+1:0.00137, y6+1:0.00186, y7+1:-0.00123, y8+1:-0.00055, y9+1:-0.00220]	[b2+1:0.57, b3+1:3.40];[y1+1:1.81, y2+1:0.57, y3+1:5.94, y4+1:1.07, y5+1:2.71, y6+1:3.31, y7+1:-1.86, y8+1:-0.72, y9+1:-2.47]	[b2+1:21300, b3+1:2450];[y1+1:6984, y2+1:11762, y3+1:4776, y4+1:8054, y5+1:3701, y6+1:17604, y7+1:30733, y8+1:16830, y9+1:16683]	11			5711	1	0.000142	4915	0	0
17409	45.9195	72	483704	17405	2	565.825	1129.64	11.201	3.042	0	LSIIEQTAQK	LSIIEQTAQK	LSIIEQTAQK	1				0	0	1129.63	0.00128	1.14	7703							N	N	full	[89 to 98]	K	Y			T	[b2+1, b3+1];[y1+1, y2+1, y3+1, y4+1, y5+1, y6+1, y7+1, y8+1, y9+1]	[b2+1:201.12364, b3+1:314.20662];[y1+1:147.11239, y2+1:275.17113, y3+1:346.20864, y4+1:447.25650, y5+1:575.31778, y6+1:704.35618, y7+1:817.43920, y8+1:930.51751, y9+1:1017.55377]	[b2+1:0.00027, b3+1:-0.00081];[y1+1:-0.00041, y2+1:-0.00025, y3+1:0.00014, y4+1:0.00032, y5+1:0.00303, y6+1:-0.00116, y7+1:-0.00221, y8+1:-0.00796, y9+1:-0.00373]	[b2+1:1.35, b3+1:-2.59];[y1+1:-2.84, y2+1:-0.92, y3+1:0.42, y4+1:0.72, y5+1:5.28, y6+1:-1.65, y7+1:-2.71, y8+1:-8.56, y9+1:-3.67]	[b2+1:14805, b3+1:3432];[y1+1:9220, y2+1:3782, y3+1:4770, y4+1:4993, y5+1:3947, y6+1:17446, y7+1:21723, y8+1:7241, y9+1:6086]	11			5712	1	0.000142	4916	0	0
27502	97.3619	200	1.64495e+06	27496	2	475.21	948.404	11.201	6.201	0	DGGEESVEK	DGGEESVEK	DGGEESVEK	1				0	0	948.404	0.00085	0.9	000051F|14479505|C32089967							N	N	full	[496 to 504]|[486 to 494]	K	K			T	[b2+1, b3+1, b4+1];[y1+1, y2+1, y3+1, y4+1, y5+1, y6+1, y7+1, y8+1]	[b2+1:173.05579, b3+1:230.07744, b4+1:359.11828];[y1+1:147.11287, y2+1:276.15540, y3+1:375.22355, y4+1:462.25529, y5+1:591.29839, y6+1:720.33972, y7+1:777.36150, y8+1:834.38213]	[b2+1:0.00011, b3+1:0.00030, b4+1:-0.00146];[y1+1:0.00006, y2+1:0.00000, y3+1:-0.00026, y4+1:-0.00055, y5+1:-0.00004, y6+1:-0.00131, y7+1:-0.00099, y8+1:-0.00182]	[b2+1:0.64, b3+1:1.29, b4+1:-4.07];[y1+1:0.42, y2+1:0.01, y3+1:-0.69, y4+1:-1.19, y5+1:-0.07, y6+1:-1.82, y7+1:-1.27, y8+1:-2.19]	[b2+1:58686, b3+1:22806, b4+1:2941];[y1+1:50942, y2+1:35193, y3+1:10617, y4+1:42867, y5+1:47094, y6+1:17675, y7+1:34524, y8+1:7714]	11			5713	1	0.000142	4917	0	0
28801	101.111	96	481417	28800	2	566.784	1131.55	11.201	6.201	0	DSNVTSASVPR	DSNVTSASVPR	DSNVTSASVPR	1				0	0	1131.55	0.00074	0.66	000081F							N	N	full	[70 to 80]	K	G			T	[b2+1, b3+1, b4+1];[y1+1, y2+1, y3+1, y4+1, y5+1, y6+1, y7+1, y8+1]	[b2+1:203.06606, b3+1:317.11035, b4+1:416.17894];[y1+1:175.11945, y2+1:272.17157, y3+1:371.23773, y4+1:458.27229, y5+1:529.31261, y6+1:616.34098, y7+1:717.38834, y8+1:816.45938]	[b2+1:-0.00019, b3+1:0.00117, b4+1:0.00136];[y1+1:0.00050, y2+1:-0.00015, y3+1:-0.00240, y4+1:0.00013, y5+1:0.00334, y6+1:-0.00032, y7+1:-0.00064, y8+1:0.00199]	[b2+1:-0.92, b3+1:3.71, b4+1:3.26];[y1+1:2.87, y2+1:-0.54, y3+1:-6.49, y4+1:0.29, y5+1:6.33, y6+1:-0.52, y7+1:-0.89, y8+1:2.44]	[b2+1:2986, b3+1:7547, b4+1:2386];[y1+1:12611, y2+1:18282, y3+1:1413, y4+1:2449, y5+1:3963, y6+1:12802, y7+1:27811, y8+1:4515]	11			5714	1	0.000142	4918	0	0
36393	97.6606	200	3172009	36389	2	631.331	1260.65	11.201	4.157	0	LTITDDDVIEK	LTITDDDVIEK	LTITDDDVIEK	1				0	0	1260.64	0.0033	2.62	000037F|124607|14540950							N	N	full	[96 to 106]	K	S			T	[b2+1];[y1+1, y2+1, y3+1, y4+1, y5+1, y6+1, y7+1, y8+1, y9+1, y10+1]	[b2+1:215.13897];[y1+1:147.11277, y2+1:276.15453, y3+1:389.23867, y4+1:488.30627, y5+1:603.33749, y6+1:718.36554, y7+1:833.39230, y8+1:934.43665, y9+1:1047.52073, y10+1:1148.57380]	[b2+1:-0.00005];[y1+1:-0.00003, y2+1:-0.00087, y3+1:-0.00079, y4+1:-0.00160, y5+1:0.00267, y6+1:0.00378, y7+1:0.00360, y8+1:0.00027, y9+1:0.00028, y10+1:0.00568]	[b2+1:-0.24];[y1+1:-0.23, y2+1:-3.15, y3+1:-2.04, y4+1:-3.29, y5+1:4.44, y6+1:5.27, y7+1:4.33, y8+1:0.29, y9+1:0.27, y10+1:4.95]	[b2+1:144966];[y1+1:48415, y2+1:29628, y3+1:46358, y4+1:20051, y5+1:18964, y6+1:18247, y7+1:61644, y8+1:149631, y9+1:74185, y10+1:24669]	11			5715	1	0.000142	4919	0	0
36226	111.113	106	808865	36212	1	780.425	779.417	11.2	4.099	0	QALYASK	QALYASK	QALYASK	1				0	0	779.418	-0.00037	-0.47	000126F|000181F|14511903							N	N	full	[377 to 383]|[371 to 377]	R	I			T	[b2+1, b3+1, b4+1, b5+1, b6+1];[y1+1, y2+1, y3+1, y4+1, y5+1, y6+1]	[b2+1:200.10303, b3+1:313.18703, b4+1:476.24982, b5+1:547.28719, b6+1:634.32480];[y1+1:147.11304, y2+1:234.14504, y3+1:305.18199, y4+1:468.24482, y5+1:581.33108, y6+1:652.35788]	[b2+1:0.00006, b3+1:-0.00001, b4+1:-0.00054, b5+1:-0.00029, b6+1:0.00530];[y1+1:0.00024, y2+1:0.00021, y3+1:0.00004, y4+1:-0.00046, y5+1:0.00174, y6+1:-0.00857]	[b2+1:0.29, b3+1:-0.02, b4+1:-1.13, b5+1:-0.52, b6+1:8.36];[y1+1:1.63, y2+1:0.88, y3+1:0.14, y4+1:-0.98, y5+1:2.99, y6+1:-13.16]	[b2+1:18130, b3+1:28989, b4+1:10067, b5+1:8062, b6+1:3726];[y1+1:10174, y2+1:16138, y3+1:17943, y4+1:29685, y5+1:15885, y6+1:3282]	11			5716	1	0.000142	4920	0	0
41362	108.831	140	6921994	41354	2	625.344	1248.67	11.2	6.128	0	STSPFANVSLVK	STSPFANVSLVK	STSPFANVSLVK	1				0	0	1248.67	0.00165	1.32	000026F							N	N	full	[54 to 65]	K	S			T	[b2+1];[y1+1, y2+1, y3+1, y4+1, y5+1, y6+1, y7+1, y8+1, y9+1, y10+1]	[b2+1:189.08662];[y1+1:147.11284, y2+1:246.18040, y3+1:359.26669, y4+1:446.29769, y5+1:545.36587, y6+1:659.40872, y7+1:730.44647, y8+1:877.51573, y9+1:974.56597, y10+1:1061.59223]	[b2+1:-0.00036];[y1+1:0.00004, y2+1:-0.00082, y3+1:0.00141, y4+1:0.00038, y5+1:0.00015, y6+1:0.00007, y7+1:0.00070, y8+1:0.00155, y9+1:-0.00097, y10+1:-0.00674]	[b2+1:-1.93];[y1+1:0.25, y2+1:-3.33, y3+1:3.94, y4+1:0.84, y5+1:0.27, y6+1:0.11, y7+1:0.96, y8+1:1.77, y9+1:-1.00, y10+1:-6.35]	[b2+1:88670];[y1+1:224366, y2+1:72786, y3+1:12550, y4+1:63153, y5+1:33139, y6+1:93937, y7+1:266366, y8+1:210812, y9+1:258150, y10+1:62371]	11			5717	1	0.000142	4921	0	0
41811	109.624	190	2.40413e+06	41800	2	598.855	1195.7	11.2	6.144	0	YQIQIPLPPK	YQIQIPLPPK	YQIQIPLPPK	1				0	0	1195.7	-0.00129	-1.08	Q41365	26S proteasome regulatory subunit 7	primary:RPT1	Spinacia oleracea OX=3562				N	N	full	[140 to 149]	K	I			T	[b2+1, b3+1, b4+1, b5+1];[y1+1, y2+1, y3+1, y6+1, y7+1, y8+1, y9+1]	[b2+1:292.12903, b3+1:405.21113, b4+1:533.27160, b5+1:646.35755];[y1+1:147.11299, y2+1:244.16540, y3+1:341.21830, y6+1:664.43311, y7+1:792.49880, y8+1:905.58200, y9+1:1033.63280]	[b2+1:-0.00015, b3+1:-0.00211, b4+1:-0.00022, b5+1:0.00166];[y1+1:0.00019, y2+1:-0.00017, y3+1:-0.00004, y6+1:-0.00611, y7+1:0.00100, y8+1:0.00014, y9+1:-0.00765]	[b2+1:-0.53, b3+1:-5.23, b4+1:-0.42, b5+1:2.57];[y1+1:1.28, y2+1:-0.69, y3+1:-0.10, y6+1:-9.21, y7+1:1.26, y8+1:0.15, y9+1:-7.40]	[b2+1:102248, b3+1:13375, b4+1:5950, b5+1:6104];[y1+1:19939, y2+1:34547, y3+1:200729, y6+1:18260, y7+1:21329, y8+1:56219, y9+1:2753]	11			5718	1	0.000142	4922	0	0
33780	115.682	176	12731381	33771	2	504.266	1006.52	11.2	5.165	0	TTETSLVEK	TTETSLVEK	TTETSLVEK	1				0	0	1006.52	0.00016	0.16	000008F							N	N	full	[117 to 125]	K	S			T	[b1+1, b2+1, b3+1];[y1+1, y2+1, y3+1, y4+1, y5+1, y6+1, y7+1, y8+1]	[b1+1:102.05531, b2+1:203.10252, b3+1:332.14475];[y1+1:147.11273, y2+1:276.15526, y3+1:375.22362, y4+1:488.30789, y5+1:575.33970, y6+1:676.39223, y7+1:805.42951, y8+1:906.47648]	[b1+1:0.00035, b2+1:-0.00011, b3+1:-0.00048];[y1+1:-0.00008, y2+1:-0.00014, y3+1:-0.00019, y4+1:0.00002, y5+1:-0.00021, y6+1:0.00464, y7+1:-0.00067, y8+1:-0.00137]	[b1+1:3.48, b2+1:-0.54, b3+1:-1.44];[y1+1:-0.53, y2+1:-0.51, y3+1:-0.50, y4+1:0.04, y5+1:-0.36, y6+1:6.88, y7+1:-0.83, y8+1:-1.52]	[b1+1:83377, b2+1:438842, b3+1:22171];[y1+1:187835, y2+1:258173, y3+1:197655, y4+1:80545, y5+1:178539, y6+1:408954, y7+1:577540, y8+1:110824]	11			5719	1	0.000142	4923	0	0
14633	39.5722	122	1.08227e+06	14630	2	588.811	1175.61	11.2	6.047	0	LQESIGSDSIK	LQESIGSDSIK	LQESIGSDSIK	1				0	0	1175.6	0.00353	3	000337F							N	N	full	[314 to 324]	K	W			T	[b2+1, b3+1];[y1+1, y2+1, y3+1, y4+1, y5+1, y6+1, y7+1, y8+1, y9+1]	[b2+1:242.14980, b3+1:371.19467];[y1+1:147.11266, y2+1:260.19627, y3+1:347.22948, y4+1:462.25742, y5+1:549.28896, y6+1:606.31064, y7+1:719.39415, y8+1:806.42437, y9+1:935.46797]	[b2+1:-0.00012, b3+1:0.00215];[y1+1:-0.00014, y2+1:-0.00060, y3+1:0.00059, y4+1:0.00158, y5+1:0.00109, y6+1:0.00130, y7+1:0.00075, y8+1:-0.00105, y9+1:-0.00004]	[b2+1:-0.49, b3+1:5.82];[y1+1:-0.97, y2+1:-2.32, y3+1:1.69, y4+1:3.43, y5+1:1.99, y6+1:2.16, y7+1:1.05, y8+1:-1.30, y9+1:-0.05]	[b2+1:43102, b3+1:4686];[y1+1:19287, y2+1:13742, y3+1:11389, y4+1:5175, y5+1:3744, y6+1:32089, y7+1:9566, y8+1:29469, y9+1:44017]	11			5720	1	0.000142	4924	0	0
34009	113.844	105	589326	33991	2	680.305	1358.6	11.2	2.025	0	NALENYAYNMR	N[Common Artifact:Deamidation on N]ALENYAYNMR	NALENYAYNMR	1	Deamidation on N	H-1N-1O	H-1N-1O	1	0	1358.59	0.00294	2.17	000005F|P27322	|Heat shock cognate 70 kDa protein 2	|primary:HSC-2	||||||Solanum lycopersicum OX=4081|Solanum lycopersicum OX=4081|Solanum lycopersicum OX=4081|Solanum lycopersicum OX=4081|Solanum lycopersicum OX=4081|Solanum lycopersicum OX=4081				N	N	full	[479 to 489]|[546 to 556]	K	N			T	[b2+1, b3+1, b4+1];[y1+1, y3+1, y4+1, y5+1, y6+1, y7+1, y8+1, y9+1]	[b2+1:187.07138, b3+1:300.15607, b4+1:429.20040];[y1+1:175.11928, y3+1:420.20107, y4+1:583.26245, y5+1:654.30296, y6+1:817.36428, y7+1:931.41031, y8+1:1060.45672, y9+1:1173.53638]	[b2+1:0.00004, b3+1:0.00067, b4+1:0.00241];[y1+1:0.00033, y3+1:-0.00130, y4+1:-0.00324, y5+1:0.00015, y6+1:-0.00185, y7+1:0.00125, y8+1:0.00506, y9+1:0.00066]	[b2+1:0.23, b3+1:2.25, b4+1:5.63];[y1+1:1.89, y3+1:-3.09, y4+1:-5.57, y5+1:0.24, y6+1:-2.27, y7+1:1.34, y8+1:4.78, y9+1:0.56]	[b2+1:11378, b3+1:3994, b4+1:2428];[y1+1:8656, y3+1:4030, y4+1:10244, y5+1:19378, y6+1:14769, y7+1:20711, y8+1:18807, y9+1:3198]	11			5721	1	0.000142	4925	0	0
28121	99.1571	200	4517248	28108	2	495.226	988.437	11.199	4.176	0	ESEEEPAAK	ESEEEPAAK	ESEEEPAAK	1				0	0	988.435	0.00163	1.65	71766							N	N	full	[78 to 86]	R	E			T	[b1+1, b2+1, b3+1];[y1+1, y2+1, y3+1, y4+1, y5+1, y6+1, y7+1, y8+1]	[b1+1:130.05003, b2+1:217.08179, b3+1:346.12446];[y1+1:147.11284, y2+1:218.14980, y3+1:289.18696, y4+1:386.23972, y5+1:515.28256, y6+1:644.32598, y7+1:773.36751, y8+1:860.39540]	[b1+1:0.00016, b2+1:-0.00011, b3+1:-0.00003];[y1+1:0.00004, y2+1:-0.00012, y3+1:-0.00008, y4+1:-0.00007, y5+1:0.00017, y6+1:0.00100, y7+1:-0.00007, y8+1:-0.00421]	[b1+1:1.22, b2+1:-0.50, b3+1:-0.08];[y1+1:0.26, y2+1:-0.54, y3+1:-0.26, y4+1:-0.19, y5+1:0.34, y6+1:1.55, y7+1:-0.09, y8+1:-4.90]	[b1+1:40185, b2+1:43596, b3+1:5177];[y1+1:135266, y2+1:102184, y3+1:45891, y4+1:323199, y5+1:53661, y6+1:89286, y7+1:43616, y8+1:19060]	11			5722	1	0.000142	4926	0	0
16226	43.1738	85	606001	16219	2	592.785	1183.55	11.199	6.199	0	QSFSTFPNEK	QSFSTFPNEK	QSFSTFPNEK	1				0	0	1183.55	0.00377	3.18	000126F							N	N	full	[44 to 53]	K	L			T	[b1+1, b2+1];[y1+1, y2+1, y3+1, y4+1, y5+1, y6+1, y7+1, y8+1, y9+1]	[b1+1:129.06630, b2+1:216.09771];[y1+1:147.11337, y2+1:276.15618, y3+1:390.19924, y4+1:487.25052, y5+1:634.31881, y6+1:735.36183, y7+1:822.39697, y8+1:969.46058, y9+1:1056.49639]	[b1+1:0.00045, b2+1:-0.00018];[y1+1:0.00057, y2+1:0.00078, y3+1:0.00091, y4+1:-0.00056, y5+1:-0.00070, y6+1:-0.00535, y7+1:-0.00224, y8+1:-0.00704, y9+1:-0.00326]	[b1+1:3.52, b2+1:-0.82];[y1+1:3.89, y2+1:2.84, y3+1:2.34, y4+1:-1.16, y5+1:-1.10, y6+1:-7.29, y7+1:-2.73, y8+1:-7.27, y9+1:-3.09]	[b1+1:3698, b2+1:6214];[y1+1:10059, y2+1:4255, y3+1:4306, y4+1:46501, y5+1:11635, y6+1:9058, y7+1:13750, y8+1:8572, y9+1:2582]	11			5723	1	0.000142	4927	0	0
28821	113.699	200	2644524	28815	2	587.25	1172.49	11.199	6.199	0	MTVEYENCK	MTVEYENC[Common Fixed:Carbamidomethyl on C]K	MTVEYENCK	1	Carbamidomethyl on C	C2H3NO	C2H3NO	0	0	1172.48	0.00175	1.49	000233F|10595|14545971|96039							N	N	full	[75 to 83]	K	V			T	[b2+1, b3+1, b4+1];[y1+1, y2+1, y3+1, y4+1, y5+1, y6+1, y7+1, y8+1]	[b2+1:233.09523, b3+1:332.16689, b4+1:461.20838];[y1+1:147.11272, y2+1:307.14307, y3+1:421.18613, y4+1:550.22899, y5+1:713.29164, y6+1:842.33429, y7+1:941.40302, y8+1:1042.44959]	[b2+1:-0.00021, b3+1:0.00304, b4+1:0.00194];[y1+1:-0.00008, y2+1:-0.00038, y3+1:-0.00025, y4+1:0.00002, y5+1:-0.00066, y6+1:-0.00060, y7+1:-0.00029, y8+1:-0.00139]	[b2+1:-0.89, b3+1:9.18, b4+1:4.21];[y1+1:-0.55, y2+1:-1.24, y3+1:-0.60, y4+1:0.03, y5+1:-0.93, y6+1:-0.72, y7+1:-0.31, y8+1:-1.34]	[b2+1:61999, b3+1:4858, b4+1:3681];[y1+1:32368, y2+1:50057, y3+1:55561, y4+1:33137, y5+1:87457, y6+1:86529, y7+1:74614, y8+1:35177]	11			5724	1	0.000142	4928	0	0
36310	114.623	105	16002337	36305	2	557.22	1112.43	11.199	6.173	0	QMICCCNK	QMIC[Common Fixed:Carbamidomethyl on C]C[Common Fixed:Carbamidomethyl on C]C[Common Fixed:Carbamidomethyl on C]NK	QMICCCNK	1	Carbamidomethyl on C Carbamidomethyl on C Carbamidomethyl on C	C6H9N3O3	C6H9N3O3	0	0	1112.42	0.00155	1.4	P29521|P34823	Elongation factor 1-alpha						N	N	full	[147 to 154]	K	M			T	[b1+1, b2+1, b3+1, b7+1];[y1+1, y2+1, y3+1, y4+1, y5+1, y6+1, y7+1]	[b1+1:129.06637, b2+1:260.10629, b3+1:373.18823, b7+1:967.31404];[y1+1:147.11276, y2+1:261.15570, y3+1:421.18612, y4+1:581.21666, y5+1:741.24695, y6+1:854.33158, y7+1:985.36896]	[b1+1:0.00052, b2+1:-0.00005, b3+1:-0.00217, b7+1:-0.01124];[y1+1:-0.00005, y2+1:-0.00003, y3+1:-0.00026, y4+1:-0.00037, y5+1:-0.00073, y6+1:-0.00016, y7+1:-0.00326]	[b1+1:4.07, b2+1:-0.19, b3+1:-5.83, b7+1:-11.63];[y1+1:-0.32, y2+1:-0.13, y3+1:-0.63, y4+1:-0.64, y5+1:-0.98, y6+1:-0.19, y7+1:-3.32]	[b1+1:24970, b2+1:154901, b3+1:81827, b7+1:38648];[y1+1:238958, y2+1:225294, y3+1:267772, y4+1:448229, y5+1:1008419, y6+1:612377, y7+1:75768]	11			5725	1	0.000142	4929	0	0
41151	108.466	180	6.79518e+06	41146	2	601.821	1201.63	11.198	4.143	0	AWIQAGFPANK	AWIQAGFPANK	AWIQAGFPANK	1				0	0	1201.62	0.00353	2.94	000160F							N	N	full	[248 to 258]	K	I			T	[b2+1, b3+1];[y1+1, y2+1, y3+1, y4+1, y5+1, y6+1, y7+1, y8+1, y9+1]	[b2+1:258.12365, b3+1:371.20611];[y1+1:147.11286, y2+1:261.15588, y3+1:332.18900, y4+1:429.24583, y5+1:576.30832, y6+1:633.33589, y7+1:704.37115, y8+1:832.42837, y9+1:945.51275]	[b2+1:-0.00005, b3+1:-0.00166];[y1+1:0.00006, y2+1:0.00014, y3+1:-0.00385, y4+1:0.00022, y5+1:-0.00570, y6+1:0.00040, y7+1:-0.00145, y8+1:-0.00281, y9+1:-0.00249]	[b2+1:-0.21, b3+1:-4.48];[y1+1:0.39, y2+1:0.55, y3+1:-11.62, y4+1:0.51, y5+1:-9.92, y6+1:0.64, y7+1:-2.06, y8+1:-3.38, y9+1:-2.64]	[b2+1:450108, b3+1:21812];[y1+1:126184, y2+1:68179, y3+1:17860, y4+1:314589, y5+1:23182, y6+1:77037, y7+1:131338, y8+1:43215, y9+1:74457]	11			5726	1	0.000142	4930	0	0
39399	116.869	99	4.71837e+06	39392	2	667.785	1333.56	11.198	6.198	0	YEEMVEFMEK	YEEMVEFMEK	YEEMVEFMEK	1				0	0	1333.56	-0.00188	-1.41	000061F|000088F|14462542|14588720|P42653|P93211|Q41418	|14-3-3-like protein A|14-3-3 protein 6|14-3-3-like protein	|primary:TFT6	||||||||||||||||||||Solanum lycopersicum OX=4081|Solanum lycopersicum OX=4081|Solanum lycopersicum OX=4081|Solanum lycopersicum OX=4081||||				N	N	full	[30 to 39]|[84 to 93]|[24 to 33]|[21 to 30]	R	V			T	[b2+1, b3+1];[y1+1, y2+1, y3+1, y4+1, y5+1, y6+1, y7+1, y8+1, y9+1]	[b2+1:293.11281, b3+1:422.15440];[y1+1:147.11277, y2+1:276.15593, y3+1:407.19496, y4+1:554.26401, y5+1:683.30859, y6+1:782.37538, y7+1:913.41587, y8+1:1042.45441, y9+1:1171.50314]	[b2+1:-0.00038, b3+1:-0.00139];[y1+1:-0.00003, y2+1:0.00054, y3+1:-0.00092, y4+1:-0.00028, y5+1:0.00170, y6+1:0.00008, y7+1:0.00009, y8+1:-0.00397, y9+1:0.00216]	[b2+1:-1.31, b3+1:-3.30];[y1+1:-0.21, y2+1:1.95, y3+1:-2.28, y4+1:-0.51, y5+1:2.50, y6+1:0.10, y7+1:0.09, y8+1:-3.81, y9+1:1.85]	[b2+1:201811, b3+1:76972];[y1+1:88017, y2+1:44345, y3+1:53758, y4+1:92748, y5+1:74449, y6+1:86016, y7+1:66189, y8+1:123396, y9+1:28231]	11			5727	1	0.000142	4931	0	0
29091	114.486	178	17891482	29088	2	472.757	943.499	11.198	6.198	0	AEAPLSSAAK	AEAPLSSAAK	AEAPLSSAAK	1				0	0	943.497	0.00187	1.98	14466390							N	N	full	[1 to 10]	-	E			T	[b2+1, b3+1];[y1+1, y2+1, y3+1, y4+1, y5+1, y6+1, y7+1, y8+1, y9+1]	[b2+1:201.08662, b3+1:272.12359];[y1+1:147.11256, y2+1:218.14939, y3+1:289.18538, y4+1:376.21852, y5+1:463.25042, y6+1:576.33408, y7+1:673.38693, y8+1:744.42363, y9+1:873.46651]	[b2+1:-0.00036, b3+1:-0.00050];[y1+1:-0.00025, y2+1:-0.00053, y3+1:-0.00165, y4+1:-0.00054, y5+1:-0.00067, y6+1:-0.00107, y7+1:-0.00098, y8+1:-0.00140, y9+1:-0.00112]	[b2+1:-1.79, b3+1:-1.86];[y1+1:-1.70, y2+1:-2.44, y3+1:-5.73, y4+1:-1.43, y5+1:-1.45, y6+1:-1.86, y7+1:-1.46, y8+1:-1.89, y9+1:-1.28]	[b2+1:1174648, b3+1:118803];[y1+1:145968, y2+1:53548, y3+1:45265, y4+1:98937, y5+1:337207, y6+1:267274, y7+1:808625, y8+1:477053, y9+1:20993]	11			5728	1	0.000142	4932	0	0
35405	117.567	186	2.01552e+06	35394	2	556.754	1111.49	11.198	6.198	0	MGSESGFLER	MGSESGFLER	MGSESGFLER	1				0	0	1111.5	-0.00276	-2.48	000015F|5113							N	N	full	[134 to 143]	K	H			T	[b2+1, b3+1];[y1+1, y2+1, y3+1, y4+1, y5+1, y6+1, y7+1, y8+1, y9+1]	[b2+1:189.06929, b3+1:276.10053];[y1+1:175.11888, y2+1:304.16028, y3+1:417.24671, y4+1:564.31513, y5+1:621.33613, y6+1:708.36805, y7+1:837.41243, y8+1:924.44295, y9+1:981.46358]	[b2+1:0.00007, b3+1:-0.00072];[y1+1:-0.00007, y2+1:-0.00126, y3+1:0.00110, y4+1:0.00111, y5+1:0.00064, y6+1:0.00054, y7+1:0.00232, y8+1:0.00081, y9+1:-0.00002]	[b2+1:0.36, b3+1:-2.63];[y1+1:-0.39, y2+1:-4.16, y3+1:2.65, y4+1:1.97, y5+1:1.04, y6+1:0.76, y7+1:2.77, y8+1:0.88, y9+1:-0.02]	[b2+1:39593, b3+1:14308];[y1+1:46317, y2+1:8868, y3+1:15671, y4+1:11389, y5+1:40040, y6+1:83846, y7+1:27978, y8+1:31868, y9+1:78229]	11			5729	1	0.000142	4933	0	0
12241	34.275	129	1.32966e+06	12237	2	573.311	1144.61	11.197	5.144	0	LQSELVGNASK	LQSELVGNASK	LQSELVGNASK	1				0	0	1144.61	-0.00078	-0.68	000045F|000129F|14582462|94195							N	N	full	[16 to 26]	K	V			T	[b2+1, b3+1];[y1+1, y2+1, y3+1, y4+1, y5+1, y6+1, y7+1, y8+1, y9+1]	[b2+1:242.14987, b3+1:329.18300];[y1+1:147.11269, y2+1:234.14506, y3+1:305.18276, y4+1:419.22610, y5+1:476.24633, y6+1:575.31229, y7+1:688.39809, y8+1:817.43555, y9+1:904.47197]	[b2+1:-0.00005, b3+1:0.00105];[y1+1:-0.00011, y2+1:0.00023, y3+1:0.00081, y4+1:0.00123, y5+1:-0.00001, y6+1:-0.00246, y7+1:-0.00072, y8+1:-0.00586, y9+1:-0.00146]	[b2+1:-0.21, b3+1:3.20];[y1+1:-0.75, y2+1:0.98, y3+1:2.66, y4+1:2.94, y5+1:-0.02, y6+1:-4.28, y7+1:-1.05, y8+1:-7.18, y9+1:-1.62]	[b2+1:41241, b3+1:12983];[y1+1:19713, y2+1:10669, y3+1:5720, y4+1:5330, y5+1:37496, y6+1:20485, y7+1:21333, y8+1:11050, y9+1:76130]	11			5730	1	0.000142	4934	0	0
27872	110.96	153	4.69038e+06	27869	2	530.27	1058.53	11.197	4.157	0	VDINDEVQK	VDINDEVQK	VDINDEVQK	1				0	0	1058.52	0.00107	1.01	000232F|000341F|14587130|42782|63691							N	N	full	[96 to 104]	K	E			T	[b2+1, b3+1, b6+1];[y1+1, y2+1, y3+1, y4+1, y5+1, y6+1, y7+1, y8+1]	[b2+1:215.10239, b3+1:328.18790, b6+1:686.29791];[y1+1:147.11279, y2+1:275.17138, y3+1:374.24010, y4+1:503.28156, y5+1:618.31020, y6+1:732.35221, y7+1:845.43616, y8+1:960.46315]	[b2+1:-0.00025, b3+1:0.00120, b6+1:-0.00125];[y1+1:-0.00002, y2+1:0.00000, y3+1:0.00030, y4+1:-0.00083, y5+1:0.00087, y6+1:-0.00005, y7+1:-0.00017, y8+1:-0.00011]	[b2+1:-1.16, b3+1:3.68, b6+1:-1.83];[y1+1:-0.13, y2+1:-0.01, y3+1:0.81, y4+1:-1.66, y5+1:1.41, y6+1:-0.06, y7+1:-0.20, y8+1:-0.12]	[b2+1:150493, b3+1:13402, b6+1:10132];[y1+1:88110, y2+1:77409, y3+1:55705, y4+1:39709, y5+1:64687, y6+1:167029, y7+1:128559, y8+1:129421]	11			5731	1	0.000142	4935	0	0
38032	117.62	55	7.98612e+06	38021	2	601.806	1201.6	11.197	6.197	0	ILDWENTSPK	ILDWENTSPK	ILDWENTSPK	1				0	0	1201.6	-0.00133	-1.11	Q42560	Aconitate hydratase 1	primary:ACO1	Arabidopsis thaliana OX=3702				N	N	full	[67 to 76]	K	Q			T	[b2+1, b3+1];[y1+1, y2+1, y3+1, y4+1, y5+1, y6+1, y7+1, y8+1, y9+1]	[b2+1:227.17573, b3+1:342.20203];[y1+1:147.11306, y2+1:244.16554, y3+1:331.19767, y4+1:432.24639, y5+1:546.28768, y6+1:675.33167, y7+1:861.40984, y8+1:976.43608, y9+1:1089.52164]	[b2+1:0.00033, b3+1:-0.00032];[y1+1:0.00025, y2+1:-0.00003, y3+1:0.00007, y4+1:0.00112, y5+1:-0.00053, y6+1:0.00088, y7+1:-0.00027, y8+1:-0.00097, y9+1:0.00053]	[b2+1:1.45, b3+1:-0.93];[y1+1:1.72, y2+1:-0.12, y3+1:0.21, y4+1:2.60, y5+1:-0.97, y6+1:1.30, y7+1:-0.31, y8+1:-1.00, y9+1:0.48]	[b2+1:139981, b3+1:62409];[y1+1:69893, y2+1:158329, y3+1:115533, y4+1:39783, y5+1:76936, y6+1:96398, y7+1:167256, y8+1:547343, y9+1:98058]	11			5732	1	0.000142	4936	0	0
15297	41.0665	140	1.13635e+06	15291	2	520.293	1038.57	11.197	6.197	0	LAASELPNPK	LAASELPNPK	LAASELPNPK	1				0	0	1038.57	0.00069	0.66	000088F|14566020							N	N	full	[438 to 447]	R	K			T	[b2+1, b3+1];[y1+1, y2+1, y3+1, y4+1, y5+1, y6+1, y7+1, y8+1, y9+1]	[b2+1:185.12852, b3+1:256.16516];[y1+1:147.11306, y2+1:244.16569, y3+1:358.20946, y4+1:455.26118, y5+1:568.34451, y6+1:697.39048, y7+1:784.41811, y8+1:855.45531, y9+1:926.48922]	[b2+1:0.00007, b3+1:-0.00040];[y1+1:0.00026, y2+1:0.00012, y3+1:0.00097, y4+1:-0.00008, y5+1:-0.00081, y6+1:0.00256, y7+1:-0.00184, y8+1:-0.00175, y9+1:-0.00495]	[b2+1:0.37, b3+1:-1.59];[y1+1:1.77, y2+1:0.51, y3+1:2.71, y4+1:-0.18, y5+1:-1.43, y6+1:3.67, y7+1:-2.35, y8+1:-2.05, y9+1:-5.35]	[b2+1:54394, b3+1:6737];[y1+1:20419, y2+1:24135, y3+1:3083, y4+1:40732, y5+1:12213, y6+1:8419, y7+1:16660, y8+1:26816, y9+1:9962]	11			5733	1	0.000142	4937	0	0
23041	83.2467	121	5229996	23029	2	476.241	950.467	11.196	6.196	0	TSTASSVNGK	TSTASSVNGK	TSTASSVNGK	1				0	0	950.467	4e-05	0.04	000004F							N	N	full	[28 to 37]	K	L			T	[b1+1, b2+1];[y1+1, y2+1, y3+1, y4+1, y5+1, y6+1, y7+1, y8+1, y9+1]	[b1+1:102.05539, b2+1:189.08707];[y1+1:147.11275, y2+1:204.13420, y3+1:318.17723, y4+1:417.24604, y5+1:504.27699, y6+1:591.30903, y7+1:662.34634, y8+1:763.39398, y9+1:850.42788]	[b1+1:0.00044, b2+1:0.00008];[y1+1:-0.00006, y2+1:-0.00006, y3+1:0.00003, y4+1:0.00043, y5+1:-0.00065, y6+1:-0.00064, y7+1:-0.00044, y8+1:-0.00048, y9+1:0.00140]	[b1+1:4.32, b2+1:0.44];[y1+1:-0.38, y2+1:-0.31, y3+1:0.09, y4+1:1.04, y5+1:-1.30, y6+1:-1.08, y7+1:-0.66, y8+1:-0.63, y9+1:1.64]	[b1+1:13655, b2+1:119079];[y1+1:78988, y2+1:92593, y3+1:128772, y4+1:38210, y5+1:60932, y6+1:204600, y7+1:133255, y8+1:131364, y9+1:25351]	11			5734	1	0.000142	4938	0	0
26765	104.395	200	2.53212e+06	26756	2	494.199	986.383	11.196	4.095	0	MSAMDSSSR	MSAM[Common Variable:Oxidation on M]DSSSR	MSAMDSSSR	1	Oxidation on M	O	O	1	0	986.38	0.00303	3.07	P26360	ATP synthase subunit gamma, mitochondrial	primary:ATPC	Ipomoea batatas OX=4120				N	N	full	[281 to 289]	R	N			T	[b2+1, b3+1, b4+1];[y1+1, y2+1, y3+1, y4+1, y5+1, y6+1, y7+1, y8+1]	[b2+1:219.07984, b3+1:290.11720, b4+1:437.15506];[y1+1:175.11908, y2+1:262.15099, y3+1:349.18263, y4+1:436.21512, y5+1:551.24218, y6+1:698.27706, y7+1:769.31460, y8+1:856.34551]	[b2+1:0.00005, b3+1:0.00030, b4+1:0.00276];[y1+1:0.00013, y2+1:0.00000, y3+1:-0.00038, y4+1:0.00008, y5+1:0.00020, y6+1:-0.00032, y7+1:0.00011, y8+1:-0.00101]	[b2+1:0.22, b3+1:1.02, b4+1:6.33];[y1+1:0.76, y2+1:0.02, y3+1:-1.10, y4+1:0.19, y5+1:0.37, y6+1:-0.46, y7+1:0.14, y8+1:-1.18]	[b2+1:51312, b3+1:16824, b4+1:3106];[y1+1:20842, y2+1:8976, y3+1:20360, y4+1:84017, y5+1:115200, y6+1:51955, y7+1:49853, y8+1:74203]	11			5735	1	0.000142	4939	0	0
17705	46.6122	69	2.38086e+06	17701	2	450.282	898.55	11.196	6.142	0	VLAEGIAVK	VLAEGIAVK	VLAEGIAVK	1				0	0	898.549	0.0009	1	Q39659	Glyoxysomal fatty acid beta-oxidation multifunctional protein MFP-a						N	N	full	[642 to 650]	R	A			T	[b2+1, b3+1, b5+1];[y1+1, y2+1, y3+1, y4+1, y5+1, y6+1, y7+1, y8+1]	[b2+1:213.15981, b3+1:284.19558, b5+1:470.26183];[y1+1:147.11284, y2+1:246.18121, y3+1:317.21818, y4+1:430.30540, y5+1:487.32382, y6+1:616.36542, y7+1:687.40329, y8+1:800.48981]	[b2+1:0.00005, b3+1:-0.00129, b5+1:0.00091];[y1+1:0.00003, y2+1:-0.00001, y3+1:-0.00016, y4+1:0.00300, y5+1:-0.00004, y6+1:-0.00103, y7+1:-0.00028, y8+1:0.00218]	[b2+1:0.26, b3+1:-4.54, b5+1:1.93];[y1+1:0.23, y2+1:-0.02, y3+1:-0.50, y4+1:6.99, y5+1:-0.09, y6+1:-1.67, y7+1:-0.41, y8+1:2.72]	[b2+1:86637, b3+1:6966, b5+1:6670];[y1+1:34562, y2+1:27785, y3+1:50161, y4+1:6961, y5+1:43201, y6+1:29565, y7+1:142868, y8+1:30423]	11			5736	1	0.000142	4940	0	0
26806	104.507	200	15293094	26800	2	432.699	863.383	11.195	6.195	0	NTGSPTCK	NTGSPTC[Common Fixed:Carbamidomethyl on C]K	NTGSPTCK	1	Carbamidomethyl on C	C2H3NO	C2H3NO	0	0	863.381	0.0027	3.13	000008F|29725|7603061							N	N	full	[235 to 242]|[244 to 251]	K	R			T	[b1+1, b2+1, b3+1, b4+1];[y1+1, y2+1, y3+1, y4+1, y5+1, y6+1, y7+1]	[b1+1:115.05084, b2+1:216.09791, b3+1:273.12084, b4+1:360.14956];[y1+1:147.11284, y2+1:307.14302, y3+1:408.19112, y4+1:505.24372, y5+1:592.27619, y6+1:649.29692, y7+1:750.34650]	[b1+1:0.00064, b2+1:0.00002, b3+1:0.00149, b4+1:-0.00182];[y1+1:0.00004, y2+1:-0.00044, y3+1:-0.00001, y4+1:-0.00018, y5+1:0.00027, y6+1:-0.00046, y7+1:0.00143]	[b1+1:5.60, b2+1:0.11, b3+1:5.47, b4+1:-5.07];[y1+1:0.24, y2+1:-1.43, y3+1:-0.02, y4+1:-0.35, y5+1:0.45, y6+1:-0.72, y7+1:1.91]	[b1+1:16214, b2+1:353326, b3+1:27394, b4+1:13684];[y1+1:248274, y2+1:444504, y3+1:189351, y4+1:838164, y5+1:212486, y6+1:562848, y7+1:83003]	11			5737	1	0.000142	4941	0	0
36934	112.488	200	2.72841e+06	36922	2	675.822	1349.63	11.194	4.161	0	NMVPGEAVYNEK	NMVPGEAVYNEK	NMVPGEAVYNEK	1				0	0	1349.63	0.00122	0.91	000061F|000141F|5400|56539							N	N	full	[113 to 124]	R	R			T	[b2+1, b3+1];[y1+1, y2+1, y3+1, y4+1, y5+1, y6+1, y8+1, y9+1, y10+1]	[b2+1:246.09065, b3+1:345.15909];[y1+1:147.11276, y2+1:276.15636, y3+1:390.19805, y4+1:553.26084, y5+1:652.32984, y6+1:723.36690, y8+1:909.43757, y9+1:1006.48405, y10+1:1105.56135]	[b2+1:-0.00004, b3+1:-0.00001];[y1+1:-0.00005, y2+1:0.00096, y3+1:-0.00028, y4+1:-0.00082, y5+1:-0.00023, y6+1:-0.00028, y8+1:0.00634, y9+1:0.00005, y10+1:0.00893]	[b2+1:-0.18, b3+1:-0.03];[y1+1:-0.31, y2+1:3.49, y3+1:-0.71, y4+1:-1.48, y5+1:-0.36, y6+1:-0.38, y8+1:6.98, y9+1:0.05, y10+1:8.09]	[b2+1:144266, b3+1:92084];[y1+1:27328, y2+1:4719, y3+1:21870, y4+1:40282, y5+1:15932, y6+1:14465, y8+1:15161, y9+1:144519, y10+1:9664]	11			5738	1	0.000142	4942	0	0
26560	103.825	200	2656166	26547	2	468.697	935.379	11.194	6.168	0	CASGDGNVR	C[Less Common:Carboxymethylation on C]ASGDGNVR	C[Less Common:Carboxymethylation on C]ASGDGNVR	1	Carboxymethylation on C	C2H2O2	C2H2O2	1	0	935.377	0.00268	2.86	000198F|14581398							N	N	full	[85 to 93]|[59 to 67]	K	I			T	[b1+1, b2+1, b3+1];[y1+1, y2+1, y3+1, y4+1, y5+1, y6+1, y7+1, y8+1]	[b1+1:162.02220, b2+1:233.05903, b3+1:320.09121];[y1+1:175.11901, y2+1:274.18743, y3+1:388.22945, y4+1:445.25174, y5+1:560.27825, y6+1:617.29990, y7+1:704.33164, y8+1:775.37125]	[b1+1:0.00026, b2+1:-0.00003, b3+1:0.00013];[y1+1:0.00006, y2+1:0.00006, y3+1:-0.00085, y4+1:-0.00002, y5+1:-0.00045, y6+1:-0.00026, y7+1:-0.00055, y8+1:0.00194]	[b1+1:1.62, b2+1:-0.12, b3+1:0.41];[y1+1:0.35, y2+1:0.24, y3+1:-2.18, y4+1:-0.04, y5+1:-0.80, y6+1:-0.43, y7+1:-0.78, y8+1:2.51]	[b1+1:21133, b2+1:65932, b3+1:4688];[y1+1:33268, y2+1:12677, y3+1:5624, y4+1:85764, y5+1:36418, y6+1:70859, y7+1:160515, y8+1:18821]	11			5739	1	0.000142	4943	0	0
38853	115.942	90	5141974	38846	2	635.819	1269.62	11.194	6.194	0	LAYGENSEFIK	LAYGENSEFIK	LAYGENSEFIK	1				0	0	1269.62	-0.00156	-1.23	000264F|000409F|1026							N	N	full	[23 to 33]	K	D			T	[b2+1];[y1+1, y2+1, y3+1, y4+1, y5+1, y6+1, y7+1, y8+1, y9+1, y10+1]	[b2+1:185.12852];[y1+1:147.11279, y2+1:260.19749, y3+1:407.26542, y4+1:536.30770, y5+1:623.34147, y6+1:737.38861, y7+1:866.42879, y8+1:923.44534, y9+1:1086.51006, y10+1:1157.55316]	[b2+1:0.00007];[y1+1:-0.00002, y2+1:0.00062, y3+1:0.00013, y4+1:-0.00017, y5+1:0.00157, y6+1:0.00578, y7+1:0.00336, y8+1:-0.00155, y9+1:-0.00016, y10+1:0.00583]	[b2+1:0.38];[y1+1:-0.13, y2+1:2.40, y3+1:0.33, y4+1:-0.32, y5+1:2.52, y6+1:7.84, y7+1:3.89, y8+1:-1.68, y9+1:-0.14, y10+1:5.04]	[b2+1:184349];[y1+1:142675, y2+1:32416, y3+1:50043, y4+1:22181, y5+1:30755, y6+1:53076, y7+1:46469, y8+1:238887, y9+1:150542, y10+1:46180]	11			5740	1	0.000142	4944	0	0
35534	117.772	101	6.30241e+06	35524	2	673.867	1345.72	11.194	6.194	0	ANVILPASAFSEK	ANVILPASAFSEK	ANVILPASAFSEK	1				0	0	1345.72	-0.00492	-3.66	000205F|1178|14588924							N	N	full	[172 to 184]	R	E			T	[b2+1, b3+1, b4+1];[y1+1, y3+1, y4+1, y5+1, y7+1, y8+1, y9+1, y10+1]	[b2+1:186.08727, b3+1:285.15558, b4+1:398.24040];[y1+1:147.11282, y3+1:363.18732, y4+1:510.25211, y5+1:581.28899, y7+1:739.35724, y8+1:836.41333, y9+1:949.49529, y10+1:1062.59220]	[b2+1:-0.00005, b3+1:-0.00016, b4+1:0.00061];[y1+1:0.00001, y3+1:-0.00010, y4+1:-0.00373, y5+1:-0.00396, y7+1:-0.00485, y8+1:-0.00153, y9+1:-0.00363, y10+1:0.00921]	[b2+1:-0.28, b3+1:-0.55, b4+1:1.53];[y1+1:0.10, y3+1:-0.28, y4+1:-7.33, y5+1:-6.83, y7+1:-6.57, y8+1:-1.83, y9+1:-3.83, y10+1:8.68]	[b2+1:307713, b3+1:220924, b4+1:74116];[y1+1:117317, y3+1:29089, y4+1:24698, y5+1:14815, y7+1:20297, y8+1:257708, y9+1:92295, y10+1:63209]	11			5741	1	0.000142	4945	0	0
30884	116.881	167	4967160	30864	2	528.804	1055.59	11.194	3.061	0	AIALTVDTPR	AIALTVDTPR	AIALTVDTPR	1				0	0	1055.6	-0.0036	-3.41	B8B7C5|P05414|Q6YT73|Q9LRR9	Peroxisomal (S)-2-hydroxy-acid oxidase GLO5|Peroxisomal (S)-2-hydroxy-acid oxidase|(S)-2-hydroxy-acid oxidase GLO1	primary:GLO5||primary:GLO1	Oryza sativa subsp. indica OX=39946||Oryza sativa subsp. japonica OX=39947|Arabidopsis thaliana OX=3702				N	N	full	[152 to 161]|[151 to 160]	K	L			T	[b2+1, b3+1, b8+1];[y1+1, y2+1, y3+1, y4+1, y5+1, y6+1, y7+1, y8+1]	[b2+1:185.12865, b3+1:256.16595, b8+1:785.43863];[y1+1:175.11916, y2+1:272.17030, y3+1:373.21957, y4+1:488.24793, y5+1:587.31567, y6+1:688.36296, y7+1:801.44613, y8+1:872.48392]	[b2+1:0.00019, b3+1:0.00038, b8+1:-0.00171];[y1+1:0.00021, y2+1:-0.00141, y3+1:0.00018, y4+1:0.00160, y5+1:0.00092, y6+1:0.00053, y7+1:-0.00037, y8+1:0.00031]	[b2+1:1.05, b3+1:1.50, b8+1:-2.18];[y1+1:1.22, y2+1:-5.21, y3+1:0.48, y4+1:3.27, y5+1:1.57, y6+1:0.77, y7+1:-0.46, y8+1:0.36]	[b2+1:214783, b3+1:110445, b8+1:10278];[y1+1:54988, y2+1:23557, y3+1:68179, y4+1:41819, y5+1:62674, y6+1:146196, y7+1:60777, y8+1:169049]	11			5742	1	0.000142	4946	0	0
10889	31.3105	74	1.5286e+06	10882	2	473.274	944.533	11.194	4.051	0	LASLAAASNK	LASLAAASNK	LASLAAASNK	1				0	0	944.529	0.00379	4.01	000001F|15093|5603932							N	N	full	[36 to 45]	R	G			T	[b2+1, b3+1];[y1+1, y2+1, y3+1, y4+1, y5+1, y6+1, y7+1, y8+1, y9+1]	[b2+1:185.12870, b3+1:272.16058];[y1+1:147.11258, y2+1:261.15576, y3+1:348.18727, y4+1:419.22565, y5+1:490.26192, y6+1:561.30097, y7+1:674.37948, y8+1:761.41539, y9+1:832.45398]	[b2+1:0.00025, b3+1:0.00010];[y1+1:-0.00022, y2+1:0.00003, y3+1:-0.00049, y4+1:0.00077, y5+1:-0.00007, y6+1:0.00186, y7+1:-0.00368, y8+1:0.00020, y9+1:0.00167]	[b2+1:1.35, b3+1:0.37];[y1+1:-1.53, y2+1:0.10, y3+1:-1.41, y4+1:1.85, y5+1:-0.14, y6+1:3.33, y7+1:-5.47, y8+1:0.26, y9+1:2.01]	[b2+1:61514, b3+1:27837];[y1+1:19767, y2+1:11681, y3+1:22288, y4+1:8491, y5+1:26944, y6+1:49846, y7+1:11282, y8+1:42825, y9+1:13594]	11			5743	1	0.000142	4947	0	0
42614	110.776	105	5.29405e+06	42606	3	696.723	2087.15	11.194	6.194	0	ETPPELILPDNVLPDKVAK	ETPPELILPDNVLPDKVAK	ETPPELILPDNVLPDKVAK	1				0	1	2087.15	-0.00532	-2.55	000004F							N	N	full	[100 to 118]	R	A			T	[b2+1];[y1+1, y2+1, y3+1, y4+1, y5+1, y6+1, y7+1, y8+1, y9+1, y11+1]	[b2+1:231.09671];[y1+1:147.11293, y2+1:218.14892, y3+1:317.21777, y4+1:445.31152, y5+1:560.34374, y6+1:657.39336, y7+1:770.47783, y8+1:869.55169, y9+1:983.57726, y11+1:1195.66698]	[b2+1:-0.00084];[y1+1:0.00012, y2+1:-0.00099, y3+1:-0.00056, y4+1:-0.00178, y5+1:0.00350, y6+1:0.00036, y7+1:0.00077, y8+1:0.00621, y9+1:-0.01115, y11+1:-0.00114]	[b2+1:-3.65];[y1+1:0.85, y2+1:-4.58, y3+1:-1.78, y4+1:-4.00, y5+1:6.27, y6+1:0.55, y7+1:1.00, y8+1:7.15, y9+1:-11.35, y11+1:-0.95]	[b2+1:28661];[y1+1:77249, y2+1:41755, y3+1:24170, y4+1:67269, y5+1:18827, y6+1:443093, y7+1:161442, y8+1:19459, y9+1:35035, y11+1:107459]	11			5744	1	0.000142	4948	0	0
35279	109.272	95	881067	35274	2	643.801	1285.59	11.193	6.193	0	ISYGESQMLDK	ISYGESQM[Common Variable:Oxidation on M]LDK	ISYGESQMLDK	1	Oxidation on M	O	O	1	0	1285.59	0.00069	0.54	Q8RU33	Probable V-type proton ATPase subunit d	primary:Os01g0587000	Oryza sativa subsp. japonica OX=39947				N	N	full	[281 to 291]	K	A			T	[b2+1];[y1+1, y2+1, y3+1, y4+1, y5+1, y6+1, y7+1, y8+1, y9+1, y10+1]	[b2+1:201.12334];[y1+1:147.11286, y2+1:262.14004, y3+1:375.22393, y4+1:522.25835, y5+1:650.32360, y6+1:737.35002, y7+1:866.38964, y8+1:923.41098, y9+1:1086.47875, y10+1:1173.51359]	[b2+1:-0.00003];[y1+1:0.00006, y2+1:0.00029, y3+1:0.00012, y4+1:-0.00086, y5+1:0.00582, y6+1:0.00020, y7+1:-0.00277, y8+1:-0.00290, y9+1:0.00155, y10+1:0.00436]	[b2+1:-0.13];[y1+1:0.38, y2+1:1.12, y3+1:0.33, y4+1:-1.66, y5+1:8.96, y6+1:0.28, y7+1:-3.20, y8+1:-3.14, y9+1:1.43, y10+1:3.72]	[b2+1:25264];[y1+1:17635, y2+1:9601, y3+1:4894, y4+1:7994, y5+1:2199, y6+1:22823, y7+1:11070, y8+1:40577, y9+1:14525, y10+1:13882]	11			5745	1	0.000142	4949	0	0
43579	112.287	89	50932760	43568	2	505.271	1008.53	11.193	6.193	0	ATGFPFSLGL	ATGFPFSLGL	ATGFPFSLGL	1				0	0	1008.53	-0.00153	-1.52	000054F							N	N	full	[249 to 258]	R	-			T	[b2+1, b3+1, b4+1, b5+1, b6+1, b7+1];[y1+1, y2+1, y3+1, y4+1, y6+1]	[b2+1:173.09210, b3+1:230.11338, b4+1:377.18051, b5+1:474.23507, b6+1:621.30752, b7+1:708.33407];[y1+1:132.10192, y2+1:189.12330, y3+1:302.20725, y4+1:389.23853, y6+1:633.36002]	[b2+1:0.00004, b3+1:-0.00015, b4+1:-0.00144, b5+1:0.00036, b6+1:0.00440, b7+1:-0.00109];[y1+1:0.00002, y2+1:-0.00006, y3+1:-0.00018, y4+1:-0.00093, y6+1:-0.00062]	[b2+1:0.21, b3+1:-0.66, b4+1:-3.83, b5+1:0.77, b6+1:7.09, b7+1:-1.53];[y1+1:0.12, y2+1:-0.34, y3+1:-0.60, y4+1:-2.40, y6+1:-0.98]	[b2+1:1159080, b3+1:308312, b4+1:227307, b5+1:79687, b6+1:98053, b7+1:129216];[y1+1:3287236, y2+1:3662605, y3+1:291995, y4+1:134600, y6+1:430823]	11			5746	1	0.000142	4950	0	0
36234	118.777	50	7334700	36226	2	851.452	1700.89	11.193	6.123	0	AVFVDLEPTVIDEVR	AVFVDLEPTVIDEVR	AVFVDLEPTVIDEVR	1				0	0	1700.9	-0.00866	-5.09	P46259	Tubulin alpha-1 chain	primary:TUBA1	Pisum sativum OX=3888				N	N	full	[65 to 79]	R	T			T	[b2+1, b3+1];[y1+1, y2+1, y3+1, y5+1, y8+1, y9+1, y10+1, y11+1, y12+1]	[b2+1:171.11317, b3+1:318.18116];[y1+1:175.11942, y2+1:274.18769, y3+1:403.23040, y5+1:631.34035, y8+1:928.51061, y9+1:1057.54994, y10+1:1170.63210, y11+1:1285.66703, y12+1:1384.73381]	[b2+1:0.00036, b3+1:-0.00006];[y1+1:0.00047, y2+1:0.00032, y3+1:0.00044, y5+1:-0.00062, y8+1:0.00079, y9+1:-0.00248, y10+1:-0.00438, y11+1:0.00361, y12+1:0.00198]	[b2+1:2.12, b3+1:-0.18];[y1+1:2.70, y2+1:1.17, y3+1:1.09, y5+1:-0.98, y8+1:0.85, y9+1:-2.35, y10+1:-3.74, y11+1:2.81, y12+1:1.43]	[b2+1:116052, b3+1:147286];[y1+1:59269, y2+1:47548, y3+1:52586, y5+1:32455, y8+1:475359, y9+1:148329, y10+1:96567, y11+1:182035, y12+1:54640]	11			5747	1	0.000142	4951	0	0
40443	118.39	200	97917680	40432	2	740.368	1478.72	11.193	0.996	0	MSGGDHIHAGTVVGK	MSGGDHIH[Less Common:Methylation on H]AGTVVGK	MSGGDHIH[Less Common:Methylation on H]AGTVVGK	1	Methylation on H	CH2	CH2	1	0	1478.73	-0.0076	-5.14	P28400|P28438|P36490|P48690|Q36610	Ribulose bisphosphate carboxylase large chain (Fragment)|Ribulose bisphosphate carboxylase large chain	primary:rbcL	Dillenia indica OX=4378|Dillenia indica OX=4378|Dillenia indica OX=4378|Dillenia indica OX=4378|Passiflora quadrangularis OX=3685|Passiflora quadrangularis OX=3685|Passiflora quadrangularis OX=3685|Passiflora quadrangularis OX=3685|Verbena bonariensis OX=28516|Verbena bonariensis OX=28516|Verbena bonariensis OX=28516|Verbena bonariensis OX=28516|Castanea sativa OX=21020|Castanea sativa OX=21020|Castanea sativa OX=21020|Castanea sativa OX=21020|Onychium japonicum OX=32172|Onychium japonicum OX=32172|Onychium japonicum OX=32172|Onychium japonicum OX=32172				N	N	full	[310 to 324]|[286 to 300]|[320 to 334]|[298 to 312]	R	L			T	[b2+1, b3+1, b5+1, b6+1, b7+1];[y1+1, y2+1, y3+1, y4+1, y5+1, y6+1]	[b2+1:219.07953, b3+1:276.10125, b5+1:448.14910, b6+1:585.20794, b7+1:698.29186];[y1+1:147.11266, y2+1:204.13406, y3+1:303.20237, y4+1:402.27075, y5+1:503.31685, y6+1:560.34093]	[b2+1:-0.00025, b3+1:-0.00001, b5+1:-0.00056, b6+1:-0.00063, b7+1:-0.00077];[y1+1:-0.00015, y2+1:-0.00021, y3+1:-0.00032, y4+1:-0.00035, y5+1:-0.00193, y6+1:0.00069]	[b2+1:-1.17, b3+1:-0.02, b5+1:-1.26, b6+1:-1.08, b7+1:-1.11];[y1+1:-1.02, y2+1:-1.01, y3+1:-1.05, y4+1:-0.87, y5+1:-3.83, y6+1:1.23]	[b2+1:531764, b3+1:72499, b5+1:383697, b6+1:1856626, b7+1:1916063];[y1+1:1848001, y2+1:6969674, y3+1:3867719, y4+1:602018, y5+1:178717, y6+1:623310]	11			5748	1	0.000142	4952	0	0
35932	118.349	185	34277128	35914	2	424.229	846.443	11.192	1.008	0	NTIKDEK	NTIKDEK	NTIKDEK	1				0	1	846.445	-0.00138	-1.63	000005F|000225F|000423F|P27322	|Heat shock cognate 70 kDa protein 2	|primary:HSC-2	|||Solanum lycopersicum OX=4081				N	N	full	[490 to 496]|[561 to 567]|[557 to 563]	R	I			T	[b2+1, b3+1, b4+1, b5+1, b6+1];[y1+1, y2+1, y3+1, y4+1, y5+1, y6+1]	[b2+1:216.09779, b3+1:329.18112, b4+1:457.27566, b5+1:572.30282, b6+1:701.34099];[y1+1:147.11269, y2+1:276.15523, y3+1:391.18162, y4+1:519.27683, y5+1:632.36054, y6+1:733.41001]	[b2+1:-0.00009, b3+1:-0.00083, b4+1:-0.00125, b5+1:-0.00104, b6+1:-0.00546];[y1+1:-0.00011, y2+1:-0.00017, y3+1:-0.00072, y4+1:-0.00047, y5+1:-0.00083, y6+1:0.00096]	[b2+1:-0.41, b3+1:-2.52, b4+1:-2.74, b5+1:-1.81, b6+1:-7.79];[y1+1:-0.78, y2+1:-0.62, y3+1:-1.84, y4+1:-0.91, y5+1:-1.31, y6+1:1.32]	[b2+1:764053, b3+1:165906, b4+1:30567, b5+1:642083, b6+1:48351];[y1+1:945917, y2+1:1539242, y3+1:636873, y4+1:700675, y5+1:862138, y6+1:258212]	11			5749	1	0.000142	4953	0	0
31937	110.174	109	547983	31931	2	530.276	1058.54	11.192	5.132	0	EAEIVAQSGR	EAEIVAQSGR	EAEIVAQSGR	1				0	0	1058.54	0.00102	0.96	Q36795|Q41062|Q9SYI0	Protein translocase subunit SecA, chloroplastic|Protein translocase subunit SECA1, chloroplastic	primary:secA|primary:SECA1	Spinacia oleracea OX=3562|Pisum sativum OX=3888|Arabidopsis thaliana OX=3702				N	N	full	[554 to 563]|[532 to 541]|[544 to 553]	R	L			T	[b1+1, b2+1, b3+1];[y1+1, y2+1, y3+1, y4+1, y5+1, y6+1, y7+1, y8+1]	[b1+1:130.04971, b2+1:201.08710, b3+1:330.12972];[y1+1:175.11908, y2+1:232.13977, y3+1:319.17235, y4+1:447.23113, y5+1:518.26822, y6+1:617.33638, y7+1:730.42189, y8+1:859.45736]	[b1+1:-0.00016, b2+1:0.00011, b3+1:0.00014];[y1+1:0.00013, y2+1:-0.00065, y3+1:-0.00010, y4+1:0.00011, y5+1:0.00008, y6+1:-0.00017, y7+1:0.00128, y8+1:-0.00585]	[b1+1:-1.27, b2+1:0.56, b3+1:0.44];[y1+1:0.73, y2+1:-2.79, y3+1:-0.30, y4+1:0.24, y5+1:0.16, y6+1:-0.27, y7+1:1.75, y8+1:-6.81]	[b1+1:3981, b2+1:5891, b3+1:6617];[y1+1:20905, y2+1:1473, y3+1:4003, y4+1:4825, y5+1:22395, y6+1:22587, y7+1:8123, y8+1:4148]	11			5750	1	0.000142	4954	0	0
36085	117.526	122	6747448	36071	2	558.299	1114.58	11.191	6.154	0	GGVIDEDALVK	GGVIDEDALVK	GGVIDEDALVK	1				0	0	1114.59	-0.00267	-2.4	14452138							N	N	full	[115 to 125]	R	A			T	[b2+1, b3+1, b4+1];[y1+1, y2+1, y3+1, y4+1, y5+1, y6+1, y7+1, y8+1]	[b2+1:115.05059, b3+1:214.11855, b4+1:327.20540];[y1+1:147.11281, y2+1:246.18167, y3+1:359.26394, y4+1:430.30586, y5+1:545.32880, y6+1:674.37656, y7+1:789.39935, y8+1:902.48037]	[b2+1:0.00038, b3+1:-0.00007, b4+1:0.00272];[y1+1:0.00001, y2+1:0.00045, y3+1:-0.00134, y4+1:0.00346, y5+1:-0.00054, y6+1:0.00463, y7+1:0.00048, y8+1:-0.00257]	[b2+1:3.36, b3+1:-0.32, b4+1:8.33];[y1+1:0.05, y2+1:1.83, y3+1:-3.75, y4+1:8.06, y5+1:-0.99, y6+1:6.87, y7+1:0.61, y8+1:-2.85]	[b2+1:25822, b3+1:284079, b4+1:9881];[y1+1:132665, y2+1:90717, y3+1:34285, y4+1:47266, y5+1:35291, y6+1:75752, y7+1:371021, y8+1:182872]	11			5751	1	0.000142	4955	0	0
37579	113.664	98	9161018	37572	2	594.833	1187.65	11.191	4.086	0	TVIINSEGVTR	TVIINSEGVTR	TVIINSEGVTR	1				0	0	1187.65	0.00126	1.06	Q8LD27	Proteasome subunit beta type-6	primary:PBA1	Arabidopsis thaliana OX=3702				N	N	full	[188 to 198]	R	N			T	[b1+1, b2+1, b3+1];[y1+1, y2+1, y4+1, y5+1, y6+1, y7+1, y8+1, y9+1]	[b1+1:102.05541, b2+1:201.12316, b3+1:314.20768];[y1+1:175.11858, y2+1:276.16706, y4+1:432.25722, y5+1:561.29555, y6+1:648.33216, y7+1:762.37218, y8+1:875.46420, y9+1:988.54609]	[b1+1:0.00045, b2+1:-0.00021, b3+1:0.00024];[y1+1:-0.00038, y2+1:0.00043, y4+1:0.00071, y5+1:-0.00355, y6+1:0.00103, y7+1:-0.00188, y8+1:0.00608, y9+1:0.00390]	[b1+1:4.50, b2+1:-1.03, b3+1:0.78];[y1+1:-2.17, y2+1:1.58, y4+1:1.64, y5+1:-6.33, y6+1:1.59, y7+1:-2.47, y8+1:6.95, y9+1:3.95]	[b1+1:71118, b2+1:384147, b3+1:117188];[y1+1:111405, y2+1:39382, y4+1:59669, y5+1:23630, y6+1:71680, y7+1:253401, y8+1:356525, y9+1:260298]	11			5752	1	0.000142	4956	0	0
12751	35.4171	86	1.81831e+06	12746	2	516.292	1030.57	11.191	6.191	0	VDVVNSATVK	VDVVNSATVK	VDVVNSATVK	1				0	0	1030.57	0.00417	4.05	000063F							N	N	full	[13 to 22]	K	Y			T	[b2+1, b3+1];[y1+1, y2+1, y3+1, y4+1, y5+1, y6+1, y7+1, y8+1, y9+1]	[b2+1:215.10263, b3+1:314.17111];[y1+1:147.11284, y2+1:246.18045, y3+1:347.23002, y4+1:418.26855, y5+1:505.29975, y6+1:619.34064, y7+1:718.40932, y8+1:817.47697, y9+1:932.50409]	[b2+1:-0.00001, b3+1:0.00007];[y1+1:0.00003, y2+1:-0.00076, y3+1:0.00112, y4+1:0.00254, y5+1:0.00172, y6+1:-0.00033, y7+1:-0.00006, y8+1:-0.00082, y9+1:-0.00064]	[b2+1:-0.02, b3+1:0.21];[y1+1:0.23, y2+1:-3.12, y3+1:3.24, y4+1:6.08, y5+1:3.40, y6+1:-0.53, y7+1:-0.08, y8+1:-1.01, y9+1:-0.69]	[b2+1:61733, b3+1:27194];[y1+1:35397, y2+1:12950, y3+1:8808, y4+1:5632, y5+1:12728, y6+1:63106, y7+1:60483, y8+1:35415, y9+1:23462]	11			5753	1	0.000142	4957	0	0
37791	117.242	63	6423437	37787	2	487.778	973.542	11.191	6.109	0	LVDSALATGK	LVDSALATGK	LVDSALATGK	1				0	0	973.544	-0.00257	-2.64	000272F|12682|14533073							N	N	full	[15 to 24]	K	I			T	[b2+1, b3+1];[y1+1, y2+1, y3+1, y4+1, y5+1, y6+1, y7+1, y8+1, y9+1]	[b2+1:213.15987, b3+1:328.18333];[y1+1:147.11293, y2+1:204.13429, y3+1:305.18152, y4+1:376.22004, y5+1:489.30329, y6+1:560.34038, y7+1:647.36880, y8+1:762.39907, y9+1:861.46107]	[b2+1:0.00011, b3+1:-0.00336];[y1+1:0.00013, y2+1:0.00002, y3+1:-0.00042, y4+1:0.00098, y5+1:0.00017, y6+1:0.00014, y7+1:-0.00346, y8+1:-0.00014, y9+1:-0.00655]	[b2+1:0.54, b3+1:-10.28];[y1+1:0.86, y2+1:0.11, y3+1:-1.39, y4+1:2.62, y5+1:0.34, y6+1:0.25, y7+1:-5.36, y8+1:-0.18, y9+1:-7.61]	[b2+1:225841, b3+1:27068];[y1+1:100357, y2+1:73774, y3+1:152906, y4+1:85809, y5+1:53718, y6+1:31082, y7+1:86082, y8+1:329513, y9+1:58161]	11			5754	1	0.000142	4958	0	0
11572	32.8047	76	1.61357e+06	11567	2	538.782	1075.55	11.19	6.19	0	TADSSLALNGK	TADSSLALNGK	TADSSLALNGK	1				0	0	1075.55	-0.00081	-0.75	14552037							N	N	full	[54 to 64]	K	L			T	[b2+1, b3+1];[y1+1, y2+1, y3+1, y4+1, y5+1, y6+1, y7+1, y8+1, y9+1]	[b2+1:173.09241, b3+1:288.11849];[y1+1:147.11297, y2+1:204.13388, y3+1:318.17962, y4+1:431.25983, y5+1:502.30043, y6+1:615.37902, y7+1:702.41394, y8+1:789.44818, y9+1:904.47090]	[b2+1:0.00034, b3+1:-0.00052];[y1+1:0.00017, y2+1:-0.00039, y3+1:0.00243, y4+1:-0.00143, y5+1:0.00205, y6+1:-0.00342, y7+1:-0.00053, y8+1:0.00169, y9+1:-0.00254]	[b2+1:1.96, b3+1:-1.81];[y1+1:1.15, y2+1:-1.90, y3+1:7.65, y4+1:-3.32, y5+1:4.09, y6+1:-5.57, y7+1:-0.75, y8+1:2.14, y9+1:-2.81]	[b2+1:95830, b3+1:13962];[y1+1:10700, y2+1:17990, y3+1:30547, y4+1:16332, y5+1:29611, y6+1:15526, y7+1:15891, y8+1:20433, y9+1:40464]	11			5755	1	0.000142	4959	0	0
36892	112.41	132	790780	36870	2	648.843	1295.67	11.19	6.067	0	IQGSSNYSVLTK	IQGSSNYSVLTK	IQGSSNYSVLTK	1				0	0	1295.67	-0.00124	-0.96	71781							N	N	full	[88 to 99]	R	K			T	[b2+1, b3+1];[y1+1, y2+1, y3+1, y4+1, y5+1, y6+1, y7+1, y8+1, y10+1]	[b2+1:242.14965, b3+1:299.17251];[y1+1:147.11293, y2+1:248.16070, y3+1:361.24420, y4+1:460.31303, y5+1:547.34379, y6+1:710.40185, y7+1:824.44660, y8+1:911.48103, y10+1:1055.53451]	[b2+1:-0.00027, b3+1:0.00113];[y1+1:0.00012, y2+1:0.00021, y3+1:-0.00035, y4+1:0.00007, y5+1:-0.00119, y6+1:-0.00647, y7+1:-0.00464, y8+1:-0.00224, y10+1:-0.00226]	[b2+1:-1.12, b3+1:3.78];[y1+1:0.84, y2+1:0.86, y3+1:-0.96, y4+1:0.14, y5+1:-2.19, y6+1:-9.11, y7+1:-5.64, y8+1:-2.46, y10+1:-2.14]	[b2+1:25951, b3+1:4101];[y1+1:19810, y2+1:14720, y3+1:14687, y4+1:4445, y5+1:9881, y6+1:6334, y7+1:2916, y8+1:4270, y10+1:43348]	11			5756	1	0.000142	4960	0	0
37157	119.024	95	2269039	37137	2	556.326	1110.64	11.19	6.19	0	TVVVSTAHGLK	TVVVSTAHGLK	TVVVSTAHGLK	1				0	0	1110.64	-0.0028	-2.52	000024F							N	N	full	[484 to 494]	R	F			T	[b1+1, b2+1, b3+1];[y1+1, y2+1, y3+1, y4+1, y6+1, y7+1, y8+1, y9+1]	[b1+1:102.05602, b2+1:201.12369, b3+1:300.19132];[y1+1:147.11285, y2+1:260.19708, y3+1:317.21756, y4+1:454.28051, y6+1:626.36256, y7+1:713.39540, y8+1:812.46176, y9+1:911.53086]	[b1+1:0.00106, b2+1:0.00033, b3+1:-0.00047];[y1+1:0.00005, y2+1:0.00021, y3+1:-0.00077, y4+1:0.00326, y6+1:0.00052, y7+1:0.00134, y8+1:-0.00072, y9+1:-0.00003]	[b1+1:10.53, b2+1:1.63, b3+1:-1.56];[y1+1:0.35, y2+1:0.82, y3+1:-2.43, y4+1:7.20, y6+1:0.83, y7+1:1.88, y8+1:-0.89, y9+1:-0.03]	[b1+1:5621, b2+1:114387, b3+1:35102];[y1+1:33401, y2+1:13327, y3+1:7639, y4+1:13676, y6+1:8158, y7+1:67907, y8+1:62633, y9+1:69407]	11			5757	1	0.000142	4961	0	0
32263	111.292	200	10478272	32260	2	451.715	901.416	11.19	6.162	0	APDDLDTR	APDDLDTR	APDDLDTR	1				0	0	901.414	0.00215	2.38	000002F|124910|14452138|48761							N	N	full	[68 to 75]	R	L			T	[b2+1, b3+1, b4+1, b6+1];[y1+1, y2+1, y3+1, y4+1, y5+1, y6+1, y7+1]	[b2+1:169.09712, b3+1:284.12281, b4+1:399.15113, b6+1:627.26382];[y1+1:175.11917, y2+1:276.16660, y3+1:391.19321, y4+1:504.27751, y5+1:619.30471, y6+1:734.33105, y7+1:831.38437]	[b2+1:-0.00004, b3+1:-0.00129, b4+1:0.00009, b6+1:0.00177];[y1+1:0.00022, y2+1:-0.00004, y3+1:-0.00036, y4+1:-0.00013, y5+1:0.00013, y6+1:-0.00047, y7+1:0.00008]	[b2+1:-0.22, b3+1:-4.56, b4+1:0.23, b6+1:2.83];[y1+1:1.24, y2+1:-0.13, y3+1:-0.92, y4+1:-0.25, y5+1:0.21, y6+1:-0.64, y7+1:0.10]	[b2+1:74681, b3+1:22710, b4+1:18187, b6+1:12367];[y1+1:258996, y2+1:716125, y3+1:65626, y4+1:101659, y5+1:199451, y6+1:452113, y7+1:67547]	11			5758	1	0.000142	4962	0	0
40709	107.684	155	13505848	40704	3	660.677	1979.01	11.19	6.142	0	AFGAALAAETVTFPITVDK	[Less Common:Carboxymethylation on X]AFGAALAAETVTFPITVDK	[Less Common:Carboxymethylation on X]AFGAALAAETVTFPITVDK	1	Carboxymethylation on X	C2H2O2	C2H2O2	1	0	1979.03	-0.01711	-8.65	67311							N	N	full	[461 to 479]	R	V			T	[b1+1];[y1+1, y2+1, y3+1, y4+1, y5+1, y6+1, y7+1, y8+1, y9+1, y10+1]	[b1+1:130.05008];[y1+1:147.11278, y2+1:262.14026, y3+1:361.20753, y4+1:462.25552, y5+1:575.33563, y6+1:672.39036, y7+1:819.45710, y8+1:920.50975, y9+1:1019.56918, y10+1:1120.62635]	[b1+1:0.00021];[y1+1:-0.00003, y2+1:0.00052, y3+1:-0.00063, y4+1:-0.00032, y5+1:-0.00427, y6+1:-0.00231, y7+1:-0.00398, y8+1:0.00099, y9+1:-0.00799, y10+1:0.00150]	[b1+1:1.65];[y1+1:-0.19, y2+1:1.98, y3+1:-1.74, y4+1:-0.70, y5+1:-7.44, y6+1:-3.44, y7+1:-4.86, y8+1:1.08, y9+1:-7.85, y10+1:1.34]	[b1+1:19815];[y1+1:147915, y2+1:166538, y3+1:91288, y4+1:247386, y5+1:30747, y6+1:829718, y7+1:239365, y8+1:560895, y9+1:109242, y10+1:120588]	11			5759	1	0.000142	4963	0	0
39900	117.641	134	8981584	39886	2	394.224	786.434	11.189	6.116	0	TGRPQTK	TGRPQTK	TGRPQTK	1				0	1	786.435	-0.00097	-1.24	000231F|10107							N	N	full	[85 to 91]|[78 to 84]	R	T			T	[b2+1, b3+1, b4+1, b5+1, b6+1];[y1+1, y2+1, y3+1, y4+1, y5+1, y6+1]	[b2+1:159.07634, b3+1:315.17739, b4+1:412.22905, b5+1:540.28855, b6+1:641.33532];[y1+1:147.11273, y2+1:248.16058, y3+1:376.21888, y4+1:473.27099, y5+1:629.37127, y6+1:686.39380]	[b2+1:-0.00008, b3+1:-0.00014, b4+1:-0.00125, b5+1:-0.00032, b6+1:-0.00123];[y1+1:-0.00008, y2+1:0.00010, y3+1:-0.00018, y4+1:-0.00083, y5+1:-0.00167, y6+1:-0.00060]	[b2+1:-0.51, b3+1:-0.43, b4+1:-3.03, b5+1:-0.60, b6+1:-1.92];[y1+1:-0.52, y2+1:0.40, y3+1:-0.48, y4+1:-1.77, y5+1:-2.65, y6+1:-0.87]	[b2+1:68241, b3+1:226971, b4+1:38539, b5+1:329564, b6+1:135523];[y1+1:473280, y2+1:195448, y3+1:20253, y4+1:131494, y5+1:19203, y6+1:63195]	11			5760	1	0.000142	4964	0	0
35590	116.767	159	5.50339e+06	35577	2	634.794	1267.57	11.189	6.106	0	GSEQYEWIEK	GSEQYEWIEK	GSEQYEWIEK	1				0	0	1267.57	0.00192	1.51	56339							N	N	full	[33 to 42]	K	C			T	[b2+1, b3+1, b4+1];[y1+1, y2+1, y3+1, y4+1, y5+1, y6+1, y7+1, y8+1]	[b2+1:145.06090, b3+1:274.10034, b4+1:402.15726];[y1+1:147.11267, y2+1:276.15555, y3+1:389.23968, y4+1:575.31861, y5+1:704.36271, y6+1:867.42439, y7+1:995.48534, y8+1:1124.52638]	[b2+1:0.00013, b3+1:-0.00302, b4+1:-0.00468];[y1+1:-0.00013, y2+1:0.00015, y3+1:0.00022, y4+1:-0.00016, y5+1:0.00134, y6+1:-0.00030, y7+1:0.00206, y8+1:0.00051]	[b2+1:0.92, b3+1:-11.05, b4+1:-11.67];[y1+1:-0.89, y2+1:0.56, y3+1:0.57, y4+1:-0.28, y5+1:1.91, y6+1:-0.35, y7+1:2.07, y8+1:0.46]	[b2+1:83952, b3+1:23834, b4+1:13341];[y1+1:164247, y2+1:132805, y3+1:100716, y4+1:137467, y5+1:111974, y6+1:205671, y7+1:52622, y8+1:15784]	11			5761	1	0.000142	4965	0	0
35966	96.5704	75	3.7693e+06	35962	2	610.281	1218.55	11.189	5.133	0	SYSLSEDGSFK	SYSLSEDGSFK	SYSLSEDGSFK	1				0	0	1218.54	0.00661	5.42	000176F|14454681|31433|8914							N	N	full	[89 to 99]	K	V			T	[b1+1, b2+1, b3+1];[y1+1, y2+1, y4+1, y5+1, y6+1, y7+1, y8+1, y9+1]	[b1+1:88.04000, b2+1:251.10260, b3+1:338.13492];[y1+1:147.11275, y2+1:294.18055, y4+1:438.23427, y5+1:553.26168, y6+1:682.29987, y7+1:769.33568, y8+1:882.42111, y9+1:969.45039]	[b1+1:0.00070, b2+1:-0.00003, b3+1:0.00026];[y1+1:-0.00005, y2+1:-0.00067, y4+1:-0.00044, y5+1:0.00003, y6+1:-0.00438, y7+1:-0.00060, y8+1:0.00077, y9+1:-0.00198]	[b1+1:7.99, b2+1:-0.13, b3+1:0.76];[y1+1:-0.36, y2+1:-2.28, y4+1:-1.01, y5+1:0.05, y6+1:-6.43, y7+1:-0.78, y8+1:0.87, y9+1:-2.04]	[b1+1:17232, b2+1:115674, b3+1:35222];[y1+1:59059, y2+1:30955, y4+1:48649, y5+1:30795, y6+1:18354, y7+1:130581, y8+1:51181, y9+1:175504]	11			5762	1	0.000142	4966	0	0
36235	97.2753	144	2.94448e+06	36233	2	635.804	1269.59	11.189	5.086	0	ISYGESQMLDK	ISYGESQMLDK	ISYGESQMLDK	1				0	0	1269.59	0.0023	1.81	Q8RU33	Probable V-type proton ATPase subunit d	primary:Os01g0587000	Oryza sativa subsp. japonica OX=39947				N	N	full	[281 to 291]	K	A			T	[b2+1];[y1+1, y2+1, y3+1, y4+1, y5+1, y6+1, y7+1, y8+1, y9+1, y10+1]	[b2+1:201.12322];[y1+1:147.11258, y2+1:262.13929, y3+1:375.22413, y4+1:506.26424, y5+1:634.32558, y6+1:721.35573, y7+1:850.40438, y8+1:907.41769, y9+1:1070.48318, y10+1:1157.51126]	[b2+1:-0.00015];[y1+1:-0.00022, y2+1:-0.00046, y3+1:0.00032, y4+1:-0.00006, y5+1:0.00271, y6+1:0.00083, y7+1:0.00689, y8+1:-0.00127, y9+1:0.00090, y10+1:-0.00305]	[b2+1:-0.74];[y1+1:-1.51, y2+1:-1.75, y3+1:0.86, y4+1:-0.12, y5+1:4.27, y6+1:1.15, y7+1:8.11, y8+1:-1.40, y9+1:0.84, y10+1:-2.64]	[b2+1:140558];[y1+1:40716, y2+1:28897, y3+1:19047, y4+1:21521, y5+1:14766, y6+1:45172, y7+1:21918, y8+1:115329, y9+1:65310, y10+1:43103]	11			5763	1	0.000142	4967	0	0
31924	111.169	91	786482	31903	2	689.349	1376.68	11.189	6.189	0	ATPEQVADYTLK	AT[Less Common:Acetylation on T]PEQVADYTLK	AT[Less Common:Acetylation on T]PEQVADYTLK	1	Acetylation on T	C2H2O	C2H2O	1	0	1376.68	0.00181	1.32	000044F|000209F|9298035|C32082543							N	N	full	[65 to 76]	R	L			T	[b2+1];[y1+1, y2+1, y3+1, y4+1, y5+1, y6+1, y7+1, y8+1, y9+1, y10+1]	[b2+1:215.10166];[y1+1:147.11251, y2+1:260.19716, y3+1:361.24130, y4+1:524.30954, y5+1:639.32970, y6+1:710.37170, y7+1:809.43819, y8+1:937.49882, y9+1:1066.54449, y10+1:1163.59554]	[b2+1:-0.00097];[y1+1:-0.00029, y2+1:0.00029, y3+1:-0.00324, y4+1:0.00166, y5+1:-0.00512, y6+1:-0.00023, y7+1:-0.00216, y8+1:-0.00011, y9+1:0.00298, y10+1:0.00126]	[b2+1:-4.54];[y1+1:-1.99, y2+1:1.12, y3+1:-9.00, y4+1:3.18, y5+1:-8.02, y6+1:-0.32, y7+1:-2.67, y8+1:-0.11, y9+1:2.79, y10+1:1.08]	[b2+1:6540];[y1+1:17157, y2+1:10737, y3+1:6208, y4+1:11709, y5+1:6395, y6+1:22012, y7+1:18540, y8+1:16225, y9+1:15280, y10+1:17757]	11			5764	1	0.000142	4968	0	0
30010	104.366	101	327680	30007	3	1015.17	3042.48	11.189	6.189	0	TVAQQQQQQQAGNAADQLSSLSLTDNLVS	TVAQQQQQQQAGNAADQLSSLSLTDNLVS	TVAQQQQQQQAGNAADQLSSLSLTDNLVS	1				0	0	3042.49	-0.0009	-0.3	000010F|27897							N	N	full	[56 to 84]	R	-			T	[b2+1, b3+1, b4+1, b5+1, b6+1, b7+1, b8+1, b9+1, b10+1, b11+1];[y2+1]	[b2+1:201.12350, b3+1:272.16167, b4+1:400.21847, b5+1:528.27744, b6+1:656.33766, b7+1:784.39281, b8+1:912.45151, b9+1:1040.51130, b10+1:1168.56597, b11+1:1239.59623];[y2+1:205.11766]	[b2+1:0.00013, b3+1:0.00118, b4+1:-0.00059, b5+1:-0.00020, b6+1:0.00144, b7+1:-0.00198, b8+1:-0.00186, b9+1:-0.00065, b10+1:-0.00456, b11+1:-0.01141];[y2+1:-0.00063]	[b2+1:0.66, b3+1:4.37, b4+1:-1.48, b5+1:-0.38, b6+1:2.20, b7+1:-2.53, b8+1:-2.04, b9+1:-0.62, b10+1:-3.90, b11+1:-9.21];[y2+1:-3.07]	[b2+1:13154, b3+1:4129, b4+1:4337, b5+1:5196, b6+1:4426, b7+1:5805, b8+1:4443, b9+1:4973, b10+1:4178, b11+1:3494];[y2+1:7687]	11			5765	1	0.000142	4969	0	0
28330	109.88	200	2.08154e+06	28329	2	478.732	955.449	11.189	5.139	0	NNDNPINR	NNDNPINR	NNDNPINR	1				0	0	955.447	0.0014	1.47	000058F|61084							N	N	full	[95 to 102]|[96 to 103]	R	L			T	[b1+1, b2+1, b3+1, b4+1];[y1+1, y2+1, y3+1, y4+1, y5+1, y6+1, y7+1]	[b1+1:115.05031, b2+1:229.09373, b3+1:344.11961, b4+1:458.16054];[y1+1:175.11893, y2+1:289.16203, y3+1:402.24696, y4+1:499.29841, y5+1:613.34208, y6+1:728.37108, y7+1:842.41546]	[b1+1:0.00011, b2+1:0.00060, b3+1:-0.00046, b4+1:-0.00246];[y1+1:-0.00002, y2+1:0.00015, y3+1:0.00102, y4+1:-0.00030, y5+1:0.00045, y6+1:0.00250, y7+1:0.00395]	[b1+1:0.95, b2+1:2.62, b3+1:-1.35, b4+1:-5.38];[y1+1:-0.12, y2+1:0.51, y3+1:2.54, y4+1:-0.60, y5+1:0.73, y6+1:3.44, y7+1:4.70]	[b1+1:3556, b2+1:26454, b3+1:8223, b4+1:2571];[y1+1:55627, y2+1:30749, y3+1:18253, y4+1:127645, y5+1:69798, y6+1:45470, y7+1:4330]	11			5766	1	0.000142	4970	0	0
37785	117.232	31	7.07794e+06	37761	1	794.44	793.432	11.189	5.058	0	VGGGIYTK	VGGGIYTK	VGGGIYTK	1				0	0	793.433	-0.00114	-1.43	P21616	Pyrophosphate-energized vacuolar membrane proton pump						N	N	full	[243 to 250]	R	A			T	[b4+1, b5+1, b6+1, b7+1];[y1+1, y2+1, y3+1, y4+1, y5+1, y6+1, y7+1]	[b4+1:271.14015, b5+1:384.22403, b6+1:547.28634, b7+1:648.33411];[y1+1:147.11299, y2+1:248.16043, y3+1:411.22343, y4+1:524.30689, y5+1:581.32926, y6+1:638.35212, y7+1:695.37222]	[b4+1:0.00006, b5+1:-0.00011, b6+1:-0.00114, b7+1:-0.00104];[y1+1:0.00018, y2+1:-0.00005, y3+1:-0.00038, y4+1:-0.00098, y5+1:-0.00008, y6+1:0.00131, y7+1:-0.00004]	[b4+1:0.24, b5+1:-0.30, b6+1:-2.08, b7+1:-1.60];[y1+1:1.25, y2+1:-0.22, y3+1:-0.92, y4+1:-1.87, y5+1:-0.14, y6+1:2.06, y7+1:-0.06]	[b4+1:101808, b5+1:153742, b6+1:123698, b7+1:60077];[y1+1:100119, y2+1:109637, y3+1:439237, y4+1:44582, y5+1:40411, y6+1:95684, y7+1:65682]	11			5767	1	0.000142	4971	0	0
30401	105.834	200	4291697	30399	2	518.263	1034.51	11.188	6.134	0	DSVCVVTQK	DSVC[Common Fixed:Carbamidomethyl on C]VVTQK	DSVCVVTQK	1	Carbamidomethyl on C	C2H3NO	C2H3NO	0	0	1034.51	0.00483	4.67	000046F|13163|7940|O81147	|Proteasome subunit alpha type-6-B	|primary:PAA2	||||||Arabidopsis thaliana OX=3702|Arabidopsis thaliana OX=3702				N	N	full	[64 to 72]|[46 to 54]	K	K			T	[b2+1, b3+1, b4+1, b5+1];[y1+1, y2+1, y3+1, y4+1, y5+1, y6+1, y7+1]	[b2+1:203.06659, b3+1:302.13350, b4+1:462.16378, b5+1:561.22836];[y1+1:147.11305, y2+1:275.17142, y3+1:376.21934, y4+1:475.28807, y5+1:574.35680, y6+1:734.38689, y7+1:833.45541]	[b2+1:0.00034, b3+1:-0.00116, b4+1:-0.00153, b5+1:-0.00537];[y1+1:0.00025, y2+1:0.00004, y3+1:0.00028, y4+1:0.00059, y5+1:0.00091, y6+1:0.00036, y7+1:0.00046]	[b2+1:1.68, b3+1:-3.86, b4+1:-3.32, b5+1:-9.58];[y1+1:1.71, y2+1:0.14, y3+1:0.74, y4+1:1.25, y5+1:1.58, y6+1:0.49, y7+1:0.55]	[b2+1:82549, b3+1:10870, b4+1:13022, b5+1:6042];[y1+1:76578, y2+1:41709, y3+1:148302, y4+1:101583, y5+1:99873, y6+1:187742, y7+1:40523]	11			5768	1	0.000142	4972	0	0
28268	109.698	118	4.13573e+06	28266	2	510.752	1019.49	11.188	6.188	0	TVVNSSEER	TVVNSSEER	TVVNSSEER	1				0	0	1019.49	0.00134	1.31	000001F|14557086|14582420|66407							N	N	full	[40 to 48]	R	I			T	[b1+1, b2+1, b3+1];[y1+1, y2+1, y3+1, y4+1, y5+1, y6+1, y7+1, y8+1]	[b1+1:102.05543, b2+1:201.12334, b3+1:300.19250];[y1+1:175.11901, y2+1:304.16167, y3+1:433.20317, y4+1:520.23686, y5+1:607.26792, y6+1:721.31117, y7+1:820.37946, y8+1:919.44335]	[b1+1:0.00047, b2+1:-0.00003, b3+1:0.00071];[y1+1:0.00006, y2+1:0.00012, y3+1:-0.00097, y4+1:0.00069, y5+1:-0.00027, y6+1:0.00005, y7+1:-0.00008, y8+1:-0.00460]	[b1+1:4.68, b2+1:-0.14, b3+1:2.38];[y1+1:0.34, y2+1:0.41, y3+1:-2.24, y4+1:1.33, y5+1:-0.45, y6+1:0.07, y7+1:-0.10, y8+1:-5.01]	[b1+1:4952, b2+1:167346, b3+1:7227];[y1+1:96426, y2+1:32384, y3+1:6440, y4+1:22161, y5+1:55467, y6+1:127910, y7+1:252694, y8+1:6068]	11			5769	1	0.000142	4973	0	0
13982	38.0982	63	793504	13980	2	546.79	1091.56	11.188	6.111	0	IGYDNAAAVAK	IGYDNAAAVAK	IGYDNAAAVAK	1				0	0	1091.56	0.00363	3.33	P93033	Fumarate hydratase 1, mitochondrial	primary:FUM1	Arabidopsis thaliana OX=3702				N	N	full	[444 to 454]	K	K			T	[b2+1];[y1+1, y2+1, y3+1, y4+1, y5+1, y6+1, y7+1, y8+1, y9+1, y10+1]	[b2+1:171.11243];[y1+1:147.11291, y2+1:218.14959, y3+1:317.21795, y4+1:388.25461, y5+1:459.28583, y6+1:530.33088, y7+1:644.37182, y8+1:759.40221, y9+1:922.46619, y10+1:979.48307]	[b2+1:-0.00037];[y1+1:0.00010, y2+1:-0.00032, y3+1:-0.00038, y4+1:-0.00084, y5+1:-0.00673, y6+1:0.00120, y7+1:-0.00078, y8+1:0.00267, y9+1:0.00332, y10+1:-0.00127]	[b2+1:-2.19];[y1+1:0.71, y2+1:-1.50, y3+1:-1.20, y4+1:-2.16, y5+1:-14.68, y6+1:2.27, y7+1:-1.21, y8+1:3.52, y9+1:3.60, y10+1:-1.30]	[b2+1:17653];[y1+1:20255, y2+1:14068, y3+1:12023, y4+1:6892, y5+1:6081, y6+1:7664, y7+1:11913, y8+1:21985, y9+1:6896, y10+1:23893]	11			5770	1	0.000142	4974	0	0
28667	100.715	157	1.76422e+06	28664	2	587.808	1173.6	11.188	5.145	0	SNVPNTTVSQK	SNVPNTTVSQK	SNVPNTTVSQK	1				0	0	1173.6	0.00196	1.67	94074|9430							N	N	full	[46 to 56]	K	Q			T	[b2+1, b3+1];[y1+1, y2+1, y3+1, y4+1, y5+1, y6+1, y7+1, y8+1, y9+1]	[b2+1:202.08233, b3+1:301.15082];[y1+1:147.11292, y2+1:275.17037, y3+1:362.20281, y4+1:461.26944, y5+1:562.31785, y6+1:663.36938, y7+1:777.41194, y8+1:874.46298, y9+1:973.52433]	[b2+1:0.00010, b3+1:0.00018];[y1+1:0.00011, y2+1:-0.00101, y3+1:-0.00060, y4+1:-0.00238, y5+1:-0.00165, y6+1:0.00220, y7+1:0.00184, y8+1:0.00011, y9+1:-0.00696]	[b2+1:0.49, b3+1:0.59];[y1+1:0.76, y2+1:-3.70, y3+1:-1.66, y4+1:-5.18, y5+1:-2.94, y6+1:3.32, y7+1:2.36, y8+1:0.12, y9+1:-7.15]	[b2+1:152027, b3+1:10934];[y1+1:25627, y2+1:3646, y3+1:14953, y4+1:4573, y5+1:5919, y6+1:6706, y7+1:12298, y8+1:90237, y9+1:4266]	11			5771	1	0.000142	4975	0	0
10474	30.3079	141	1.52485e+06	10468	2	590.78	1179.55	11.188	5.161	0	ESNPNEYSLK	ESNPNEYSLK	ESNPNEYSLK	1				0	0	1179.54	0.00466	3.95	000258F							N	N	full	[199 to 208]	K	G			T	[b1+1, b2+1, b3+1];[y1+1, y2+1, y3+1, y4+1, y5+1, y6+1, y7+1, y8+1]	[b1+1:130.05017, b2+1:217.08231, b3+1:331.12494];[y1+1:147.11291, y2+1:260.19675, y3+1:347.22886, y4+1:510.29022, y5+1:639.33458, y6+1:753.37778, y7+1:850.43110, y8+1:964.47813]	[b1+1:0.00030, b2+1:0.00041, b3+1:0.00011];[y1+1:0.00010, y2+1:-0.00012, y3+1:-0.00004, y4+1:-0.00200, y5+1:-0.00023, y6+1:0.00003, y7+1:0.00059, y8+1:0.00470]	[b1+1:2.35, b2+1:1.90, b3+1:0.34];[y1+1:0.71, y2+1:-0.46, y3+1:-0.12, y4+1:-3.93, y5+1:-0.37, y6+1:0.04, y7+1:0.69, y8+1:4.88]	[b1+1:6960, b2+1:10676, b3+1:3892];[y1+1:46175, y2+1:12073, y3+1:26409, y4+1:21549, y5+1:21529, y6+1:27707, y7+1:97011, y8+1:12003]	11			5772	1	0.000142	4976	0	0
36445	111.535	75	461644	36420	2	894.396	1786.78	11.187	6.187	0	FMDVIGGSGDAMADIEK	FM[Common Variable:Oxidation on M]DVIGGSGDAM[Common Variable:Oxidation on M]ADIEK	FMDVIGGSGDAMADIEK	1	Oxidation on M Oxidation on M	O2	O2	2	0	1786.78	0.00186	1.04	8004							N	N	full	[51 to 67]	K	F			T	[b2+1, b3+1, b4+1];[y1+1, y3+1, y5+1, y7+1, y9+1, y11+1, y12+1, y13+1]	[b2+1:295.11099, b3+1:410.13804, b4+1:509.20589];[y1+1:147.11224, y3+1:389.23663, y5+1:575.29521, y7+1:793.36671, y9+1:965.41865, y11+1:1109.47407, y12+1:1166.49472, y13+1:1279.57741]	[b2+1:-0.00010, b3+1:0.00001, b4+1:-0.00056];[y1+1:-0.00056, y3+1:-0.00283, y5+1:-0.00831, y7+1:-0.00932, y9+1:-0.00578, y11+1:-0.00386, y12+1:-0.00467, y13+1:-0.00605]	[b2+1:-0.35, b3+1:0.02, b4+1:-1.10];[y1+1:-3.86, y3+1:-7.28, y5+1:-14.47, y7+1:-11.77, y9+1:-6.00, y11+1:-3.48, y12+1:-4.01, y13+1:-4.73]	[b2+1:9664, b3+1:22238, b4+1:7770];[y1+1:7332, y3+1:3625, y5+1:3383, y7+1:3786, y9+1:2556, y11+1:2955, y12+1:15490, y13+1:7719]	11			5773	1	0.000142	4977	0	0
41365	108.833	146	7632079	41354	2	557.309	1112.6	11.187	3.139	0	APLLIGCDVR	APLLIGC[Common Fixed:Carbamidomethyl on C]DVR	APLLIGCDVR	1	Carbamidomethyl on C	C2H3NO	C2H3NO	0	0	1112.6	0.00136	1.23	14579174							N	N	full	[1 to 10]	-	S			T	[b2+1, b3+1, b4+1, b5+1];[y1+1, y2+1, y4+1, y5+1, y6+1, y7+1, y8+1]	[b2+1:169.09714, b3+1:282.18059, b4+1:395.26441, b5+1:508.34800];[y1+1:175.11913, y2+1:274.18709, y4+1:549.24772, y5+1:606.26539, y6+1:719.34979, y7+1:832.43298, y8+1:945.51696]	[b2+1:-0.00001, b3+1:-0.00063, b4+1:-0.00087, b5+1:-0.00135];[y1+1:0.00018, y2+1:-0.00027, y4+1:0.00276, y5+1:-0.00103, y6+1:-0.00069, y7+1:-0.00157, y8+1:-0.00166]	[b2+1:-0.06, b3+1:-2.24, b4+1:-2.20, b5+1:-2.66];[y1+1:1.01, y2+1:-1.00, y4+1:5.04, y5+1:-1.71, y6+1:-0.96, y7+1:-1.89, y8+1:-1.75]	[b2+1:177268, b3+1:132171, b4+1:75204, b5+1:12128];[y1+1:91395, y2+1:206019, y4+1:18352, y5+1:193941, y6+1:228238, y7+1:188642, y8+1:106618]	11			5774	1	0.000142	4978	0	0
25273	101.217	43	158569	25271	2	869.384	1736.75	11.187	2.031	0|0|1	SGGGFSSGSAGIINYQR	SGGGFSSGS[Common Biological:Phosphorylation on S]AGIINYQR	SGGGFSSGS[Common Biological:Phosphorylation on S]AGIINYQR	1	Phosphorylation on S	HO3P	HO3P	1	0	1736.75	0.00153	0.88	P04264							N	N	full	[13 to 29]	R	R			T	[b4+1];[y1+1, y2+1, y3+1, y4+1, y5+1, y6+1, y7+1, (y9-97.98)+1, (y10-97.98)+1, (y12-97.98)+1]	[b4+1:259.10381];[y1+1:175.11875, y2+1:303.17882, y3+1:466.24146, y4+1:580.28553, y5+1:693.36586, y6+1:806.45590, y7+1:863.46661, (y9-97.98)+1:1003.52664, (y10-97.98)+1:1060.54864, (y12-97.98)+1:1234.61221]	[b4+1:0.00012];[y1+1:-0.00021, y2+1:0.00129, y3+1:0.00060, y4+1:0.00175, y5+1:-0.00199, y6+1:0.00398, y7+1:-0.00676, (y9-97.98)+1:-0.00532, (y10-97.98)+1:-0.00478, (y12-97.98)+1:-0.00526]	[b4+1:0.46];[y1+1:-1.18, y2+1:4.27, y3+1:1.30, y4+1:3.02, y5+1:-2.87, y6+1:4.95, y7+1:-7.84, (y9-97.98)+1:-5.31, (y10-97.98)+1:-4.51, (y12-97.98)+1:-4.26]	[b4+1:2438];[y1+1:4214, y2+1:1714, y3+1:1278, y4+1:3505, y5+1:3339, y6+1:1304, y7+1:3247, (y9-97.98)+1:1196, (y10-97.98)+1:3675, (y12-97.98)+1:3757]	11			5775	1	0.000142	695	0	0
38077	117.692	60	25795314	38073	2	586.801	1171.59	11.187	6.187	0	IIDWENSAPK	IIDWENSAPK	IIDWENSAPK	1				0	0	1171.59	-0.00083	-0.71	000061F|000141F|1124|14541244							N	N	full	[34 to 43]	K	Q			T	[b2+1, b3+1];[y1+1, y2+1, y3+1, y4+1, y5+1, y6+1, y7+1, y8+1, y9+1]	[b2+1:227.17548, b3+1:342.20277];[y1+1:147.11268, y2+1:244.16569, y3+1:315.20365, y4+1:402.23478, y5+1:516.27803, y6+1:645.32033, y7+1:831.40060, y8+1:946.42563, y9+1:1059.51199]	[b2+1:0.00008, b3+1:0.00042];[y1+1:-0.00013, y2+1:0.00012, y3+1:0.00097, y4+1:0.00007, y5+1:0.00039, y6+1:0.00010, y7+1:0.00105, y8+1:-0.00086, y9+1:0.00144]	[b2+1:0.35, b3+1:1.23];[y1+1:-0.88, y2+1:0.49, y3+1:3.09, y4+1:0.18, y5+1:0.76, y6+1:0.16, y7+1:1.27, y8+1:-0.91, y9+1:1.36]	[b2+1:457795, b3+1:176664];[y1+1:317588, y2+1:781420, y3+1:140272, y4+1:142770, y5+1:271600, y6+1:289670, y7+1:420027, y8+1:1549468, y9+1:273806]	11			5776	1	0.000142	4979	0	0
34087	116.357	169	2.34319e+06	34086	2	471.765	941.516	11.187	6.1	0	QDGIVSPVK	QDGIVSPVK	QDGIVSPVK	1				0	0	941.518	-0.00195	-2.07	63432							N	N	full	[11 to 19]	R	D			T	[b1+1, b2+1, b3+1];[y1+1, y2+1, y3+1, y4+1, y5+1, y6+1, y7+1, y8+1]	[b1+1:129.06638, b2+1:244.09314, b3+1:301.11680];[y1+1:147.11289, y2+1:246.18098, y3+1:343.23435, y4+1:430.26655, y5+1:529.33437, y6+1:642.42387, y7+1:699.44064, y8+1:814.46489]	[b1+1:0.00052, b2+1:0.00034, b3+1:0.00254];[y1+1:0.00008, y2+1:-0.00024, y3+1:0.00037, y4+1:0.00054, y5+1:-0.00005, y6+1:0.00538, y7+1:0.00069, y8+1:-0.00200]	[b1+1:4.10, b2+1:1.39, b3+1:8.46];[y1+1:0.56, y2+1:-0.96, y3+1:1.08, y4+1:1.26, y5+1:-0.10, y6+1:8.39, y7+1:0.98, y8+1:-2.46]	[b1+1:2976, b2+1:14497, b3+1:7077];[y1+1:91530, y2+1:18649, y3+1:86417, y4+1:76637, y5+1:83651, y6+1:5740, y7+1:34309, y8+1:16038]	11			5777	1	0.000142	4980	0	0
27527	107.573	167	6.32404e+06	27523	2	742.803	1483.59	11.187	1.032	0|0|0|0|0|1|0|0|1|0|1|0|0|0|1|0|1|1|0|0|1|0|0|0|1|0|0|0|0|0|0|0|0|0|1|1|1|1|1|1|1|1|0|0|0|0|0|0|1|1|1|0|0|1|1|0|0|1|1|1|0|0|0|0|0|0|0|0|0|0|1|0|0|1|0|1|0|0|0|1|0|1|1|0|0|1|0|0|0|1|0|0|0|0|0|0|0|0|0|1|1|1|1|1|1|1|1|0|0|0|0|0|0|1|1|1|0|0|1|1|0|0|1|1|1|0|0|0|0|0|0|0|0|0|0|1|0|0|1|0|1|0|0|0|1|0|1|1|0|0|1|0|0|0|1|0|0|0|0|0|0|0|0|0|1|1|1|1|1|1|1|1|0|0|0|0|0|0|1|1|1|0|0|1|1|0|0|1|1|1|0|0|0|0|0	NGGSVSTDCCNGVK	NGGSVS[Less Common:Oxidation on S]T[Less Common:Methylation on T]DC[Common Fixed:Carbamidomethyl on C]C[Common Fixed:Carbamidomethyl on C]NGVK	NGGSVS[Less Common:Oxidation on S]T[Less Common:Methylation on T]DCCNGVK	1	Carbamidomethyl on C Carbamidomethyl on C Methylation on T Oxidation on S	C5H8N2O3	C5H8N2O3	2	0	1483.6	-0.01119	-7.54	000147F|000175F|137010							N	N	full	[48 to 61]	R	S			T	[b2+1, b3+1, b4+1, b5+1];[y1+1, y2+1, y3+1, y4+1, y5+1, y6+1, y7+1]	[b2+1:172.07162, b3+1:229.09320, b4+1:316.12532, b5+1:415.19580];[y1+1:147.11285, y2+1:246.18106, y3+1:303.20333, y4+1:417.24466, y5+1:577.27777, y6+1:737.30768, y7+1:852.33342]	[b2+1:-0.00005, b3+1:0.00007, b4+1:0.00016, b5+1:0.00223];[y1+1:0.00005, y2+1:-0.00016, y3+1:0.00065, y4+1:-0.00095, y5+1:0.00151, y6+1:0.00078, y7+1:-0.00043]	[b2+1:-0.28, b3+1:0.30, b4+1:0.49, b5+1:5.37];[y1+1:0.33, y2+1:-0.64, y3+1:2.14, y4+1:-2.29, y5+1:2.63, y6+1:1.05, y7+1:-0.51]	[b2+1:279432, b3+1:153601, b4+1:148554, b5+1:7382];[y1+1:86127, y2+1:13369, y3+1:50237, y4+1:49550, y5+1:59224, y6+1:131414, y7+1:201279]	11			5778	1	0.000142	696	0	0
36897	119.698	97	1.06661e+06	36876	3	1024.84	3071.49	11.186	6.186	0	SLEEGKSTTGDGFEWGVLFGFGPGLTVER	SLEEGKSTTGDGFEWGVLFGFGPGLTVER	SLEEGKSTTGDGFEWGVLFGFGPGLTVER	1				0	1	3071.49	0.0008	0.26	000126F|F1LKH6|F1LKH7	|Polyketide synthase 1|Polyketide synthase 2	|primary:PKSG1|primary:PKSG2	|Cannabis sativa OX=3483|Cannabis sativa OX=3483				N	N	full	[308 to 336]|[347 to 375]	R	V			T	[b3+1, b6+1, b14+1];[y4+1, y5+1, y7+1, y8+1, y9+1, y10+1, y11+1, y12+1]	[b3+1:330.16579, b6+1:644.32663, b14+1:1438.63251];[y4+1:504.27517, y5+1:617.35733, y7+1:771.43662, y8+1:828.46018, y9+1:975.52092, y10+1:1032.54778, y11+1:1179.62115, y12+1:1292.70221]	[b3+1:-0.00018, b6+1:0.00165, b14+1:-0.00073];[y4+1:-0.00247, y5+1:-0.00437, y7+1:0.00069, y8+1:0.00279, y9+1:-0.00489, y10+1:0.00051, y11+1:0.00546, y12+1:0.00246]	[b3+1:-0.53, b6+1:2.56, b14+1:-0.51];[y4+1:-4.90, y5+1:-7.10, y7+1:0.90, y8+1:3.37, y9+1:-5.02, y10+1:0.49, y11+1:4.63, y12+1:1.90]	[b3+1:5211, b6+1:2851, b14+1:9608];[y4+1:9579, y5+1:3005, y7+1:22494, y8+1:33065, y9+1:14148, y10+1:46582, y11+1:33235, y12+1:18679]	11			5779	1	0.000142	4981	0	0
11976	33.7118	119	1.1555e+06	11970	2	619.308	1236.6	11.186	6.15	0	VYNDSINGEVK	VYNDSINGEVK	VYNDSINGEVK	1				0	0	1236.6	0.00328	2.65	000037F|28436							N	N	full	[40 to 50]	R	Y			T	[b2+1, b3+1];[y1+1, y2+1, y4+1, y5+1, y6+1, y7+1, y8+1, y9+1, y10+1]	[b2+1:263.13878, b3+1:377.17904];[y1+1:147.11315, y2+1:246.18199, y4+1:432.24460, y5+1:546.28800, y6+1:659.37187, y7+1:746.40465, y8+1:861.43225, y9+1:975.47309, y10+1:1138.52876]	[b2+1:-0.00024, b3+1:-0.00291];[y1+1:0.00035, y2+1:0.00077, y4+1:-0.00068, y5+1:-0.00020, y6+1:-0.00040, y7+1:0.00036, y8+1:0.00101, y9+1:-0.00108, y10+1:-0.00873]	[b2+1:-0.91, b3+1:-7.72];[y1+1:2.39, y2+1:3.16, y4+1:-1.57, y5+1:-0.37, y6+1:-0.60, y7+1:0.48, y8+1:1.17, y9+1:-1.11, y10+1:-7.68]	[b2+1:22876, b3+1:2365];[y1+1:23226, y2+1:11030, y4+1:12440, y5+1:21019, y6+1:11176, y7+1:22960, y8+1:18516, y9+1:58737, y10+1:10521]	11			5780	1	0.000142	4982	0	0
37081	116.067	72	1.34946e+06	37059	1	912.47	911.462	11.186	5.13	0	STYEAITK	STYEAITK	STYEAITK	1				0	0	911.46	0.00244	2.67	000061F|000141F|1124|14541244							N	N	full	[13 to 20]	K	G			T	[b3+1, b4+1, b5+1, b6+1, b7+1];[y1+1, y2+1, y3+1, y4+1, y5+1, y6+1]	[b3+1:352.15009, b4+1:481.19171, b5+1:552.23025, b6+1:665.31141, b7+1:766.35844];[y1+1:147.11308, y2+1:248.16060, y3+1:361.24492, y4+1:432.28153, y5+1:561.32870, y6+1:724.38851]	[b3+1:-0.00022, b4+1:-0.00120, b5+1:0.00023, b6+1:-0.00268, b7+1:-0.00332];[y1+1:0.00027, y2+1:0.00012, y3+1:0.00037, y4+1:-0.00013, y5+1:0.00445, y6+1:0.00093]	[b3+1:-0.62, b4+1:-2.49, b5+1:0.41, b6+1:-4.03, b7+1:-4.34];[y1+1:1.87, y2+1:0.47, y3+1:1.03, y4+1:-0.29, y5+1:7.94, y6+1:1.29]	[b3+1:6073, b4+1:22288, b5+1:71390, b6+1:20247, b7+1:10044];[y1+1:10934, y2+1:26439, y3+1:27543, y4+1:34824, y5+1:11087, y6+1:9769]	11			5781	1	0.000142	4983	0	0
25882	92.5339	200	3.64504e+06	25874	2	615.271	1228.53	11.186	6.186	0	QFDNGYSSSIK	Q[Common Artifact:Deamidation on Q]FDN[Common Artifact:Ammonia loss on N]GYSSSIK	QFDNGYSSSIK	1	Ammonia loss on N Deamidation on Q	H-4N-2O	H-4N-2O	2	0	1228.52	0.00191	1.56	000182F							N	N	full	[177 to 187]	K	G			T	[b1+1, b5+1];[y1+1, y2+1, y3+1, y4+1, y5+1, y6+1, y7+1, y8+1, y9+1]	[b1+1:130.04996, b5+1:546.18341];[y1+1:147.11297, y2+1:260.19655, y3+1:347.22973, y4+1:434.26153, y5+1:521.29337, y6+1:684.35647, y7+1:741.37821, y8+1:838.39614, y9+1:953.42519]	[b1+1:0.00010, b5+1:0.00034];[y1+1:0.00017, y2+1:-0.00032, y3+1:0.00083, y4+1:0.00061, y5+1:0.00041, y6+1:0.00019, y7+1:0.00046, y8+1:0.00201, y9+1:0.00413]	[b1+1:0.74, b5+1:0.62];[y1+1:1.15, y2+1:-1.23, y3+1:2.40, y4+1:1.40, y5+1:0.79, y6+1:0.28, y7+1:0.62, y8+1:2.40, y9+1:4.33]	[b1+1:5478, b5+1:17384];[y1+1:105218, y2+1:37241, y3+1:44576, y4+1:66731, y5+1:170611, y6+1:102136, y7+1:89298, y8+1:16930, y9+1:21064]	11			5782	1	0.000142	4984	0	0
27456	96.6677	200	2.9035e+06	27452	2	482.234	962.453	11.186	5.101	0	AAAEEAVMR	AAAEEAVM[Common Variable:Oxidation on M]R	AAAEEAVMR	1	Oxidation on M	O	O	1	0	962.449	0.00359	3.73	000004F|14534236|C31885177							N	N	full	[35 to 43]	K	E			T	[b2+1, b3+1, b4+1];[y1+1, y2+1, y3+1, y4+1, y5+1, y6+1, y7+1, y8+1]	[b2+1:143.08157, b3+1:214.11857, b4+1:343.16076];[y1+1:175.11902, y2+1:322.15397, y3+1:421.22209, y4+1:492.26026, y5+1:621.30237, y6+1:750.34390, y7+1:821.38094, y8+1:892.42243]	[b2+1:0.00006, b3+1:-0.00005, b4+1:-0.00045];[y1+1:0.00006, y2+1:-0.00038, y3+1:-0.00067, y4+1:0.00038, y5+1:-0.00010, y6+1:-0.00117, y7+1:-0.00124, y8+1:0.00314]	[b2+1:0.43, b3+1:-0.22, b4+1:-1.32];[y1+1:0.37, y2+1:-1.19, y3+1:-1.60, y4+1:0.77, y5+1:-0.17, y6+1:-1.56, y7+1:-1.52, y8+1:3.52]	[b2+1:148604, b3+1:39372, b4+1:5037];[y1+1:100458, y2+1:22777, y3+1:22639, y4+1:42530, y5+1:73051, y6+1:39413, y7+1:41105, y8+1:3675]	11			5783	1	0.000142	4985	0	0
31185	117.536	175	7.45214e+06	31179	2	597.829	1193.64	11.185	5.139	0	EINALEQHIK	EINALEQHIK	EINALEQHIK	1				0	0	1193.64	0.00334	2.8	14583982							N	N	full	[37 to 46]	K	N			T	[b2+1, b3+1, b4+1];[y1+1, y2+1, y3+1, y4+1, y5+1, y6+1, y7+1, y8+1]	[b2+1:243.13404, b3+1:357.17628, b4+1:428.21438];[y1+1:147.11284, y2+1:260.19674, y3+1:397.25584, y4+1:525.31132, y5+1:654.35658, y6+1:767.44176, y7+1:838.47815, y8+1:952.52073]	[b2+1:0.00011, b3+1:-0.00058, b4+1:0.00040];[y1+1:0.00003, y2+1:-0.00013, y3+1:0.00006, y4+1:-0.00303, y5+1:-0.00037, y6+1:0.00075, y7+1:0.00002, y8+1:-0.00033]	[b2+1:0.44, b3+1:-1.62, b4+1:0.95];[y1+1:0.23, y2+1:-0.49, y3+1:0.16, y4+1:-5.79, y5+1:-0.57, y6+1:0.98, y7+1:0.03, y8+1:-0.34]	[b2+1:82904, b3+1:56882, b4+1:39822];[y1+1:172335, y2+1:194415, y3+1:102643, y4+1:55891, y5+1:158753, y6+1:179816, y7+1:109414, y8+1:229106]	11			5784	1	0.000142	4986	0	0
29678	113.705	48	6.63499e+06	29666	1	937.462	936.455	11.185	5.031	0	LSNTYDPK	LSNTYDPK	LSNTYDPK	1				0	0	936.455	-0.00061	-0.66	14520700							N	N	full	[120 to 127]	K	D			T	[b2+1, b3+1, b4+1, b5+1, b6+1];[y1+1, y2+1, y3+1, y4+1, y5+1, y6+1]	[b2+1:201.12329, b3+1:315.16600, b4+1:416.21359, b5+1:579.27613, b6+1:694.30338];[y1+1:147.11272, y2+1:244.16536, y3+1:359.19206, y4+1:522.25616, y5+1:623.30045, y6+1:737.34613]	[b2+1:-0.00008, b3+1:-0.00030, b4+1:-0.00039, b5+1:-0.00117, b6+1:-0.00086];[y1+1:-0.00009, y2+1:-0.00021, y3+1:-0.00045, y4+1:0.00032, y5+1:-0.00307, y6+1:-0.00031]	[b2+1:-0.38, b3+1:-0.94, b4+1:-0.94, b5+1:-2.02, b6+1:-1.25];[y1+1:-0.59, y2+1:-0.87, y3+1:-1.27, y4+1:0.62, y5+1:-4.93, y6+1:-0.42]	[b2+1:44767, b3+1:35740, b4+1:93000, b5+1:28338, b6+1:326366];[y1+1:46421, y2+1:490908, y3+1:75331, y4+1:40185, y5+1:25088, y6+1:22901]	11			5785	1	0.000142	4987	0	0
17327	45.7302	77	1328049	17324	2	515.775	1029.54	11.185	5.113	0	AIDDAEGLVK	AIDDAEGLVK	AIDDAEGLVK	1				0	0	1029.53	0.00198	1.93	000077F|000195F|14576130|60233							N	N	full	[339 to 348]	K	V			T	[b2+1, b3+1, b4+1];[y1+1, y2+1, y3+1, y4+1, y5+1, y6+1, y7+1, y8+1]	[b2+1:185.12870, b3+1:300.15494, b4+1:415.18246];[y1+1:147.11278, y2+1:246.18022, y3+1:359.26539, y4+1:416.28628, y5+1:545.32907, y6+1:616.36830, y7+1:731.38932, y8+1:846.42145]	[b2+1:0.00025, b3+1:-0.00046, b4+1:0.00012];[y1+1:-0.00003, y2+1:-0.00100, y3+1:0.00011, y4+1:-0.00047, y5+1:-0.00027, y6+1:0.00185, y7+1:-0.00408, y8+1:0.00111]	[b2+1:1.35, b3+1:-1.53, b4+1:0.28];[y1+1:-0.19, y2+1:-4.09, y3+1:0.32, y4+1:-1.12, y5+1:-0.50, y6+1:3.01, y7+1:-5.58, y8+1:1.31]	[b2+1:36528, b3+1:6894, b4+1:4552];[y1+1:25224, y2+1:15792, y3+1:4944, y4+1:22271, y5+1:8505, y6+1:22016, y7+1:21864, y8+1:77341]	11			5786	1	0.000142	4988	0	0
29029	101.789	55	230434	29024	2	608.275	1214.53	11.185	6.185	0	TMDSTSLTSEK	TM[Common Variable:Oxidation on M]DSTSLTSEK	TMDSTSLTSEK	1	Oxidation on M	O	O	1	0	1214.53	0.00127	1.05	14189							N	N	full	[201 to 211]	K	L			T	[b1+1, b2+1, b3+1];[y1+1, y2+1, y3+1, y4+1, y6+1, y7+1, y8+1, y9+1]	[b1+1:102.05536, b2+1:249.09041, b3+1:364.11836];[y1+1:147.11284, y2+1:276.15641, y3+1:363.18855, y4+1:464.23565, y6+1:664.34932, y7+1:765.40131, y8+1:852.42807, y9+1:967.45761]	[b1+1:0.00040, b2+1:0.00005, b3+1:0.00106];[y1+1:0.00003, y2+1:0.00102, y3+1:0.00112, y4+1:0.00055, y6+1:-0.00187, y7+1:0.00243, y8+1:-0.00283, y9+1:-0.00024]	[b1+1:3.99, b2+1:0.21, b3+1:2.92];[y1+1:0.24, y2+1:3.70, y3+1:3.10, y4+1:1.18, y6+1:-2.83, y7+1:3.18, y8+1:-3.33, y9+1:-0.25]	[b1+1:2341, b2+1:3787, b3+1:1193];[y1+1:11302, y2+1:1880, y3+1:2734, y4+1:2064, y6+1:2435, y7+1:2427, y8+1:3007, y9+1:9477]	11			5787	1	0.000142	4989	0	0
36874	98.8305	148	1.12397e+06	36873	2	711.856	1421.7	11.185	6.086	0	LQNGLECGGAYLK	LQNGLEC[Common Fixed:Carbamidomethyl on C]GGAYLK	LQNGLECGGAYLK	1	Carbamidomethyl on C	C2H3NO	C2H3NO	0	0	1421.7	-0.00011	-0.08	000013F|14502647|C32107891							N	N	full	[51 to 63]	R	Y			T	[b2+1];[y1+1, y2+1, y3+1, y5+1, y6+1, y7+1, y8+1, y9+1, y10+1, y11+1]	[b2+1:242.14993];[y1+1:147.11272, y2+1:260.19725, y3+1:423.25984, y5+1:551.31826, y6+1:608.34053, y7+1:768.37016, y8+1:897.41585, y9+1:1010.49573, y10+1:1067.51799, y11+1:1181.56338]	[b2+1:0.00002];[y1+1:-0.00008, y2+1:0.00038, y3+1:-0.00036, y5+1:-0.00052, y6+1:0.00029, y7+1:-0.00073, y8+1:0.00237, y9+1:-0.00182, y10+1:-0.00101, y11+1:0.00145]	[b2+1:0.07];[y1+1:-0.57, y2+1:1.47, y3+1:-0.84, y5+1:-0.94, y6+1:0.47, y7+1:-0.95, y8+1:2.65, y9+1:-1.80, y10+1:-0.95, y11+1:1.23]	[b2+1:34522];[y1+1:23292, y2+1:11432, y3+1:8493, y5+1:5603, y6+1:13996, y7+1:20970, y8+1:23919, y9+1:8188, y10+1:18397, y11+1:39110]	11			5788	1	0.000142	4990	0	0
35133	94.3222	130	799319	35132	2	636.353	1270.69	11.185	6.185	0	LVEETVNAQLR	LVEETVNAQLR	LVEETVNAQLR	1				0	0	1270.69	0.00342	2.7	000015F|4742682|6077							N	N	full	[58 to 68]	K	E			T	[b2+1, b3+1];[y1+1, y2+1, y3+1, y4+1, y5+1, y6+1, y7+1, y8+1, y9+1]	[b2+1:213.15983, b3+1:342.20338];[y1+1:175.11903, y2+1:288.20192, y3+1:416.26122, y4+1:487.30147, y5+1:601.34200, y6+1:700.40909, y7+1:801.45420, y8+1:930.49924, y9+1:1059.54509]	[b2+1:0.00007, b3+1:0.00104];[y1+1:0.00007, y2+1:-0.00110, y3+1:-0.00038, y4+1:0.00277, y5+1:0.00037, y6+1:-0.00096, y7+1:-0.00353, y8+1:-0.00108, y9+1:0.00217]	[b2+1:0.35, b3+1:3.04];[y1+1:0.42, y2+1:-3.83, y3+1:-0.91, y4+1:5.69, y5+1:0.62, y6+1:-1.38, y7+1:-4.41, y8+1:-1.16, y9+1:2.05]	[b2+1:27851, b3+1:2208];[y1+1:15261, y2+1:2951, y3+1:2353, y4+1:3992, y5+1:16281, y6+1:11264, y7+1:20251, y8+1:13940, y9+1:31465]	11			5789	1	0.000142	4991	0	0
10254	29.8654	82	804515	10244	2	643.835	1285.65	11.185	6.126	0	TVVDSNAPVQEK	TVVDSNAPVQEK	TVVDSNAPVQEK	1				0	0	1285.65	0.0036	2.8	000260F|000293F|14531390|21298							N	N	full	[11 to 22]	K	A			T	[b2+1, b3+1];[y1+1, y2+1, y3+1, y5+1, y6+1, y7+1, y8+1, y9+1, y10+1]	[b2+1:201.12316, b3+1:300.19336];[y1+1:147.11277, y2+1:276.15495, y3+1:404.21482, y5+1:600.33367, y6+1:671.37096, y7+1:785.41358, y8+1:872.44654, y9+1:987.47445, y10+1:1086.53824]	[b2+1:-0.00021, b3+1:0.00157];[y1+1:-0.00003, y2+1:-0.00045, y3+1:0.00085, y5+1:-0.00148, y6+1:-0.00131, y7+1:-0.00162, y8+1:-0.00069, y9+1:0.00028, y10+1:-0.00434]	[b2+1:-1.06, b3+1:5.26];[y1+1:-0.20, y2+1:-1.63, y3+1:2.10, y5+1:-2.47, y6+1:-1.96, y7+1:-2.06, y8+1:-0.79, y9+1:0.29, y10+1:-4.00]	[b2+1:45140, b3+1:2810];[y1+1:15764, y2+1:2178, y3+1:4429, y5+1:23497, y6+1:5662, y7+1:3221, y8+1:10071, y9+1:15574, y10+1:20259]	11			5790	1	0.000142	4992	0	0
19678	51.3363	81	1.18545e+06	19673	2	614.843	1227.67	11.185	6.132	0	ALETAVLPESAK	ALETAVLPESAK	ALETAVLPESAK	1				0	0	1227.67	1e-05	0.01	000091F|000127F|14520817|6564							N	N	full	[35 to 46]	K	A			T	[b2+1, b3+1, b4+1];[y1+1, y3+1, y5+1, y6+1, y7+1, y8+1, y9+1, y10+1]	[b2+1:185.12883, b3+1:314.17189, b4+1:415.21771];[y1+1:147.11266, y3+1:305.18172, y5+1:531.27683, y6+1:644.36320, y7+1:743.42613, y8+1:814.46514, y9+1:915.51733, y10+1:1044.55536]	[b2+1:0.00037, b3+1:0.00085, b4+1:-0.00102];[y1+1:-0.00014, y3+1:-0.00023, y5+1:-0.00048, y6+1:0.00183, y7+1:-0.00365, y8+1:-0.00176, y9+1:0.00276, y10+1:-0.00180]	[b2+1:2.02, b3+1:2.70, b4+1:-2.46];[y1+1:-0.95, y3+1:-0.74, y5+1:-0.90, y6+1:2.85, y7+1:-4.92, y8+1:-2.16, y9+1:3.01, y10+1:-1.73]	[b2+1:40330, b3+1:7497, b4+1:4886];[y1+1:16261, y3+1:9673, y5+1:54206, y6+1:21300, y7+1:18824, y8+1:16916, y9+1:16780, y10+1:12132]	11			5791	1	0.000142	4993	0	0
22487	81.627	121	563846	22478	2	609.778	1217.54	11.185	6.185	0	GNASVPAMEMTK	GN[Common Artifact:Ammonia loss on N]ASVPAMEMTK	GNASVPAMEMTK	1	Ammonia loss on N	H-3N-1	H-3N-1	1	0	1217.54	-0.00071	-0.58	000077F|14533223|C32081029|Q42662	|5-methyltetrahydropteroyltriglutamate--homocysteine methyltransferase	|primary:MET	||||||||||||||||||Plectranthus scutellarioides OX=4142|Plectranthus scutellarioides OX=4142|Plectranthus scutellarioides OX=4142|Plectranthus scutellarioides OX=4142|Plectranthus scutellarioides OX=4142|Plectranthus scutellarioides OX=4142				N	N	full	[103 to 114]|[99 to 110]	R	W			T	[b2+1, b3+1, b4+1, b8+1];[y1+1, y2+1, y3+1, y4+1, y5+1, y6+1, y7+1]	[b2+1:155.04584, b3+1:226.08204, b4+1:313.11386, b8+1:711.31340];[y1+1:147.11283, y2+1:248.16015, y3+1:379.20255, y4+1:508.24300, y5+1:639.27863, y6+1:710.32188, y7+1:807.37382]	[b2+1:0.00072, b3+1:-0.00019, b4+1:-0.00040, b8+1:0.00036];[y1+1:0.00003, y2+1:-0.00034, y3+1:0.00158, y4+1:-0.00056, y5+1:-0.00542, y6+1:0.00072, y7+1:-0.00010]	[b2+1:4.65, b3+1:-0.86, b4+1:-1.29, b8+1:0.51];[y1+1:0.19, y2+1:-1.36, y3+1:4.19, y4+1:-1.11, y5+1:-8.49, y6+1:1.02, y7+1:-0.13]	[b2+1:1990, b3+1:13270, b4+1:16196, b8+1:1399];[y1+1:5943, y2+1:2182, y3+1:5900, y4+1:3987, y5+1:5769, y6+1:2985, y7+1:44419]	11			5792	1	0.000142	4994	0	0
10499	30.358	161	1692623	10492	2	443.754	885.493	11.184	5.087	0	AAAELANVK	AAAELANVK	AAAELANVK	1				0	0	885.492	0.00084	0.95	000013F|63898							N	N	full	[111 to 119]	R	F			T	[b2+1, b3+1, b6+1];[y1+1, y2+1, y3+1, y4+1, y5+1, y6+1, y7+1, y8+1]	[b2+1:143.08166, b3+1:214.11889, b6+1:527.28910];[y1+1:147.11293, y2+1:246.18115, y3+1:360.22456, y4+1:431.26106, y5+1:544.34642, y6+1:673.38622, y7+1:744.42373, y8+1:815.46717]	[b2+1:0.00016, b3+1:0.00027, b6+1:0.00671];[y1+1:0.00013, y2+1:-0.00007, y3+1:0.00041, y4+1:-0.00020, y5+1:0.00110, y6+1:-0.00170, y7+1:-0.00130, y8+1:0.00502]	[b2+1:1.13, b3+1:1.27, b6+1:12.75];[y1+1:0.87, y2+1:-0.30, y3+1:1.14, y4+1:-0.46, y5+1:2.02, y6+1:-2.52, y7+1:-1.74, y8+1:6.17]	[b2+1:88491, b3+1:18383, b6+1:3454];[y1+1:41930, y2+1:42269, y3+1:10530, y4+1:19856, y5+1:38817, y6+1:19963, y7+1:25402, y8+1:3044]	11			5793	1	0.000142	4995	0	0
26468	103.56	200	3810814	26463	2	603.743	1205.47	11.184	0.002	0	DNSMAGYMSSK	DNSMAGY[Less Common:Oxidation on Y]MSSK	DNSMAGY[Less Common:Oxidation on Y]MSSK	1	Oxidation on Y	O	O	1	0	1205.47	0.00238	1.97	000019F|14511436|90657							N	N	full	[527 to 537]	R	K			T	[b2+1, b3+1];[y1+1, y2+1, y3+1, y4+1, y5+1, y6+1, y7+1, y8+1, y9+1]	[b2+1:230.07733, b3+1:317.10956];[y1+1:147.11289, y2+1:234.14512, y3+1:321.17701, y4+1:452.21846, y5+1:631.27246, y6+1:688.29723, y7+1:759.33409, y8+1:890.37514, y9+1:977.40719]	[b2+1:0.00018, b3+1:0.00038];[y1+1:0.00009, y2+1:0.00029, y3+1:0.00015, y4+1:0.00111, y5+1:-0.00313, y6+1:0.00017, y7+1:-0.00008, y8+1:0.00049, y9+1:0.00051]	[b2+1:0.79, b3+1:1.22];[y1+1:0.60, y2+1:1.25, y3+1:0.46, y4+1:2.47, y5+1:-4.96, y6+1:0.25, y7+1:-0.11, y8+1:0.55, y9+1:0.52]	[b2+1:141754, b3+1:58027];[y1+1:69654, y2+1:53224, y3+1:81979, y4+1:31069, y5+1:11972, y6+1:66938, y7+1:97866, y8+1:44748, y9+1:45491]	11			5794	1	0.000142	4996	0	0
27277	109.252	134	2802538	27275	2	525.255	1048.5	11.184	3.08	0	QYVNSPNAR	QYVN[Common Artifact:Deamidation on N]SPNAR	QYVNSPNAR	1	Deamidation on N	H-1N-1O	H-1N-1O	1	0	1048.49	0.00176	1.68	13642473							N	N	full	[134 to 142]	R	N			T	[b1+1, b2+1, b3+1];[y1+1, y2+1, y3+1, y4+1, y5+1, y6+1, y7+1, y8+1]	[b1+1:129.06597, b2+1:292.12953, b3+1:391.19840];[y1+1:175.11913, y2+1:246.15522, y3+1:360.19736, y4+1:457.25155, y5+1:544.28410, y6+1:659.31069, y7+1:758.37855, y8+1:921.44175]	[b1+1:0.00012, b2+1:0.00035, b3+1:0.00080];[y1+1:0.00018, y2+1:-0.00085, y3+1:-0.00163, y4+1:-0.00021, y5+1:0.00031, y6+1:-0.00004, y7+1:-0.00060, y8+1:-0.00072]	[b1+1:0.94, b2+1:1.20, b3+1:2.05];[y1+1:1.02, y2+1:-3.45, y3+1:-4.54, y4+1:-0.46, y5+1:0.57, y6+1:-0.06, y7+1:-0.79, y8+1:-0.78]	[b1+1:11815, b2+1:18250, b3+1:8815];[y1+1:31170, y2+1:23615, y3+1:3646, y4+1:67297, y5+1:154482, y6+1:123237, y7+1:67266, y8+1:6386]	11			5795	1	0.000142	4997	0	0
29377	102.814	98	433378	29372	2	581.789	1161.56	11.184	6.184	0	VENNVTTTER	VENNVTTTER	VENNVTTTER	1				0	0	1161.56	0.00024	0.21	000059F							N	N	full	[238 to 247]	K	G			T	[b2+1, b4+1];[y1+1, y2+1, y3+1, y4+1, y5+1, y6+1, y7+1, y8+1, y9+1]	[b2+1:229.11929, b4+1:457.20315];[y1+1:175.11926, y2+1:304.16192, y3+1:405.21203, y4+1:506.26180, y5+1:607.30406, y6+1:706.37492, y7+1:820.41137, y8+1:934.45930, y9+1:1063.50895]	[b2+1:0.00101, b4+1:-0.00099];[y1+1:0.00030, y2+1:0.00037, y3+1:0.00280, y4+1:0.00490, y5+1:-0.00052, y6+1:0.00193, y7+1:-0.00455, y8+1:0.00045, y9+1:0.00751]	[b2+1:4.41, b4+1:-2.17];[y1+1:1.75, y2+1:1.24, y3+1:6.94, y4+1:9.69, y5+1:-0.85, y6+1:2.73, y7+1:-5.55, y8+1:0.48, y9+1:7.06]	[b2+1:9446, b4+1:2002];[y1+1:9966, y2+1:2037, y3+1:1887, y4+1:5664, y5+1:21008, y6+1:5676, y7+1:5985, y8+1:11127, y9+1:4937]	11			5796	1	0.000142	4998	0	0
39227	116.597	168	2371626	39210	2	506.792	1011.57	11.184	6.081	0	APISIDLQR	APISIDLQR	APISIDLQR	1				0	0	1011.57	-0.00187	-1.85	000005F|000048F|19758							N	N	full	[21 to 29]	R	D			T	[b2+1, b3+1, b4+1];[y1+1, y2+1, y3+1, y4+1, y5+1, y6+1, y7+1, y8+1]	[b2+1:169.09705, b3+1:282.18111, b4+1:369.21427];[y1+1:175.11911, y2+1:303.17871, y3+1:416.26184, y4+1:531.28670, y5+1:644.36995, y6+1:731.40381, y7+1:844.48883, y8+1:941.53874]	[b2+1:-0.00010, b3+1:-0.00011, b4+1:0.00102];[y1+1:0.00015, y2+1:0.00118, y3+1:0.00024, y4+1:-0.00183, y5+1:-0.00265, y6+1:-0.00082, y7+1:0.00013, y8+1:-0.00272]	[b2+1:-0.59, b3+1:-0.38, b4+1:2.77];[y1+1:0.89, y2+1:3.91, y3+1:0.58, y4+1:-3.46, y5+1:-4.12, y6+1:-1.12, y7+1:0.16, y8+1:-2.89]	[b2+1:78503, b3+1:7359, b4+1:3634];[y1+1:46563, y2+1:3689, y3+1:28053, y4+1:22806, y5+1:29359, y6+1:156015, y7+1:55044, y8+1:4571]	11			5797	1	0.000142	4999	0	0
38041	117.635	146	4338380	38021	2	565.326	1128.64	11.183	4.147	1|1|0|0	QTIEANLALR	QTIEANLALR	QTIEANLALR	1				0	0	1127.63	1.00809	893.99	000116F							N	N	full	[127 to 136]	R	R			T	[b1+1, b2+1];[y1+1, y2+1, y3+1, y4+1, y5+1, y6+1, y7+1, y8+1, y9+1]	[b1+1:129.06591, b2+1:230.11389];[y1+1:175.11898, y2+1:288.20308, y3+1:359.23969, y4+1:472.32190, y5+1:586.36733, y6+1:657.40364, y7+1:786.44654, y8+1:899.53040, y9+1:1000.57556]	[b1+1:0.00006, b2+1:0.00036];[y1+1:0.00002, y2+1:0.00006, y3+1:-0.00044, y4+1:-0.00229, y5+1:0.00021, y6+1:-0.00059, y7+1:-0.00028, y8+1:-0.00049, y9+1:-0.00301]	[b1+1:0.44, b2+1:1.57];[y1+1:0.14, y2+1:0.21, y3+1:-1.22, y4+1:-4.87, y5+1:0.36, y6+1:-0.90, y7+1:-0.36, y8+1:-0.55, y9+1:-3.01]	[b1+1:7422, b2+1:30940];[y1+1:111847, y2+1:102031, y3+1:41737, y4+1:21794, y5+1:62527, y6+1:132097, y7+1:148958, y8+1:114254, y9+1:19741]	11			5798	1	0.000142	697	0	0
32845	112.931	69	666944	32836	1	827.37	826.363	11.183	6.142	0	YCATQGK	YC[Common Fixed:Carbamidomethyl on C]ATQGK	YCATQGK	1	Carbamidomethyl on C	C2H3NO	C2H3NO	0	0	826.364	-0.00159	-1.93	14477766							N	N	full	[114 to 120]	K	R			T	[b2+1, b3+1, b4+1, b5+1, b6+1];[y1+1, y2+1, y3+1, y4+1, y5+1, y6+1]	[b2+1:324.10122, b3+1:395.14033, b4+1:496.18439, b5+1:624.23802, b6+1:681.26109];[y1+1:147.11278, y2+1:204.13471, y3+1:332.19277, y4+1:433.23924, y5+1:504.27765, y6+1:664.30253]	[b2+1:-0.00003, b3+1:0.00197, b4+1:-0.00166, b5+1:-0.00660, b6+1:-0.00500];[y1+1:-0.00003, y2+1:0.00044, y3+1:-0.00007, y4+1:-0.00129, y5+1:0.00001, y6+1:-0.00575]	[b2+1:-0.11, b3+1:4.99, b4+1:-3.34, b5+1:-10.59, b6+1:-7.35];[y1+1:-0.20, y2+1:2.18, y3+1:-0.22, y4+1:-2.98, y5+1:0.03, y6+1:-8.67]	[b2+1:19443, b3+1:11893, b4+1:7438, b5+1:6140, b6+1:2308];[y1+1:4854, y2+1:9341, y3+1:19508, y4+1:19436, y5+1:16874, y6+1:4708]	11			5799	1	0.000142	5000	0	0
36423	97.7281	94	1.6009e+06	36421	2	722.337	1442.66	11.183	6.183	0	EIYDQYGEDALK	EIYDQYGEDALK	EIYDQYGEDALK	1				0	0	1442.66	0.003	2.08	Q04960	DnaJ protein homolog	primary:DNAJ1	Cucumis sativus OX=3659				N	N	full	[67 to 78]	R	E			T	[b2+1];[y1+1, y2+1, y3+1, y4+1, y5+1, y6+1, y7+1, y8+1, y9+1, y10+1]	[b2+1:243.13423];[y1+1:147.11287, y2+1:260.19657, y3+1:331.23595, y4+1:446.26120, y5+1:575.30353, y6+1:632.32671, y7+1:795.38747, y8+1:923.44939, y9+1:1038.47439, y10+1:1201.53185]	[b2+1:0.00029];[y1+1:0.00006, y2+1:-0.00030, y3+1:0.00197, y4+1:0.00027, y5+1:0.00001, y6+1:0.00173, y7+1:-0.00084, y8+1:0.00250, y9+1:0.00056, y10+1:-0.00531]	[b2+1:1.21];[y1+1:0.44, y2+1:-1.15, y3+1:5.97, y4+1:0.61, y5+1:0.02, y6+1:2.74, y7+1:-1.06, y8+1:2.71, y9+1:0.54, y10+1:-4.42]	[b2+1:27822];[y1+1:31589, y2+1:17001, y3+1:13528, y4+1:17804, y5+1:6102, y6+1:48252, y7+1:46277, y8+1:10954, y9+1:32787, y10+1:40304]	11			5800	1	0.000142	5001	0	0
27971	98.222	124	584667	27967	2	593.268	1184.52	11.182	6.182	0|0|1|0	CSGEGIYFAAK	[Common Artifact:Ammonia loss on C]C[Common Fixed:Carbamidomethyl on C]SGEGIYFAAK	CSGEGIYFAAK	1	Ammonia loss on C Carbamidomethyl on C	C2O	C2O	1	0	1184.52	0.00452	3.82	14553418							N	N	full	[114 to 124]	K	S			T	[b2+1, b3+1, b4+1, b5+1];[y1+1, y2+1, y3+1, y4+1, y5+1, y6+1, y7+1]	[b2+1:231.04323, b3+1:288.06261, b4+1:417.10898, b5+1:474.12814];[y1+1:147.11274, y2+1:218.14930, y3+1:289.18632, y4+1:436.25368, y5+1:599.31849, y6+1:712.39942, y7+1:769.42386]	[b2+1:-0.00018, b3+1:-0.00226, b4+1:0.00152, b5+1:-0.00079];[y1+1:-0.00007, y2+1:-0.00062, y3+1:-0.00071, y4+1:-0.00177, y5+1:-0.00028, y6+1:-0.00342, y7+1:-0.00044]	[b2+1:-0.76, b3+1:-7.88, b4+1:3.64, b5+1:-1.66];[y1+1:-0.46, y2+1:-2.84, y3+1:-2.46, y4+1:-4.06, y5+1:-0.47, y6+1:-4.80, y7+1:-0.57]	[b2+1:1566, b3+1:1611, b4+1:3812, b5+1:6561];[y1+1:16624, y2+1:10344, y3+1:10043, y4+1:8841, y5+1:24481, y6+1:4222, y7+1:18575]	11			5801	1	0.000142	698	0	0
36513	97.9342	117	1973550	36512	2	599.301	1196.59	11.182	6.182	0	YTMEINALAR	YTM[Common Variable:Oxidation on M]EINALAR	YTMEINALAR	1	Oxidation on M	O	O	1	0	1196.59	0.00129	1.08	000231F|000435F|10107|12507|14532851							N	N	full	[40 to 49]|[41 to 50]|[43 to 52]|[87 to 96]	R	N|N|N|N|E|E|E|E|E|E|E|E|E|E|E|E|E|E|E|E|E|E|E|E|E			T	[b2+1, b4+1];[y1+1, y2+1, y3+1, y4+1, y5+1, y6+1, y7+1, y8+1, y9+1]	[b2+1:265.11747, b4+1:541.20337];[y1+1:175.11913, y2+1:246.15653, y3+1:359.24025, y4+1:430.27737, y5+1:544.32080, y6+1:657.40446, y7+1:786.44697, y8+1:933.48478, y9+1:1034.53933]	[b2+1:-0.00082, b4+1:0.00710];[y1+1:0.00018, y2+1:0.00047, y3+1:0.00012, y4+1:0.00013, y5+1:0.00063, y6+1:0.00022, y7+1:0.00014, y8+1:0.00256, y9+1:0.00942]	[b2+1:-3.10, b4+1:13.14];[y1+1:1.04, y2+1:1.90, y3+1:0.33, y4+1:0.30, y5+1:1.17, y6+1:0.34, y7+1:0.18, y8+1:2.74, y9+1:9.11]	[b2+1:19037, b4+1:5110];[y1+1:40262, y2+1:13245, y3+1:9614, y4+1:15449, y5+1:78049, y6+1:59403, y7+1:82380, y8+1:31435, y9+1:5524]	11			5802	1	0.000142	5002	0	0
36869	118.633	200	4566181	36851	2	603.838	1205.66	11.182	2.151	1	AQVELDFQKK	AQVELDFQKK	AQVELDFQKK	1				0	1	1204.65	1.01719	844.39	157951							N	N	full	[104 to 113]	R	V			T	[b2+1, b3+1, b4+1];[y1+1, y2+1, y3+1, y4+1, y5+1, y6+1, y7+1, y8+1]	[b2+1:200.10283, b3+1:299.17138, b4+1:428.21604];[y1+1:147.11274, y2+1:275.20800, y3+1:403.26743, y4+1:550.33324, y5+1:665.36002, y6+1:778.44551, y7+1:907.48755, y8+1:1006.55486]	[b2+1:-0.00014, b3+1:0.00000, b4+1:0.00206];[y1+1:-0.00006, y2+1:0.00023, y3+1:0.00109, y4+1:-0.00152, y5+1:-0.00168, y6+1:-0.00025, y7+1:-0.00081, y8+1:-0.00192]	[b2+1:-0.68, b3+1:-0.02, b4+1:4.83];[y1+1:-0.42, y2+1:0.85, y3+1:2.70, y4+1:-2.77, y5+1:-2.53, y6+1:-0.32, y7+1:-0.89, y8+1:-1.90]	[b2+1:297412, b3+1:41057, b4+1:15241];[y1+1:52524, y2+1:29204, y3+1:10065, y4+1:38212, y5+1:40998, y6+1:65939, y7+1:101796, y8+1:138036]	11			5803	1	0.000142	103	1	0.004902
41261	108.66	115	3.84056e+06	41250	2	550.814	1099.61	11.182	2.038	0	AVELLEEAVK	AVELLEEAVK	AVELLEEAVK	1				0	0	1099.61	0.00069	0.63	000045F|14577020							N	N	full	[56 to 65]	K	N			T	[b2+1, b3+1, b4+1];[y1+1, y2+1, y3+1, y4+1, y5+1, y6+1, y7+1, y8+1]	[b2+1:171.11275, b3+1:300.15528, b4+1:413.23999];[y1+1:147.11261, y2+1:246.18102, y3+1:317.21841, y4+1:446.26093, y5+1:575.30239, y6+1:688.38777, y7+1:801.47883, y8+1:930.51635]	[b2+1:-0.00005, b3+1:-0.00012, b4+1:0.00053];[y1+1:-0.00019, y2+1:-0.00020, y3+1:0.00008, y4+1:0.00001, y5+1:-0.00113, y6+1:0.00019, y7+1:0.00718, y8+1:0.00211]	[b2+1:-0.31, b3+1:-0.40, b4+1:1.28];[y1+1:-1.31, y2+1:-0.81, y3+1:0.24, y4+1:0.02, y5+1:-1.96, y6+1:0.28, y7+1:8.97, y8+1:2.27]	[b2+1:181896, b3+1:48169, b4+1:15385];[y1+1:100397, y2+1:20463, y3+1:25181, y4+1:42027, y5+1:53308, y6+1:76803, y7+1:49131, y8+1:85715]	11			5804	1	0.000142	5003	0	0
8139	25.1426	65	1.7868e+06	8133	2	509.271	1016.53	11.181	6.181	0	ALGGNISGSNK	ALGGNISGSNK	ALGGNISGSNK	1				0	0	1016.53	0.00258	2.54	000155F|2768103							N	N	full	[168 to 178]	K	R			T	[b2+1, b3+1];[y1+1, y2+1, y3+1, y4+1, y5+1, y6+1, y7+1, y8+1, y9+1]	[b2+1:185.12832, b3+1:242.14942];[y1+1:147.11274, y2+1:261.15505, y3+1:348.18893, y4+1:405.20930, y5+1:492.24221, y6+1:605.32390, y7+1:719.36610, y8+1:776.38647, y9+1:833.41215]	[b2+1:-0.00014, b3+1:-0.00050];[y1+1:-0.00006, y2+1:-0.00068, y3+1:0.00117, y4+1:0.00008, y5+1:0.00095, y6+1:-0.00142, y7+1:-0.00214, y8+1:-0.00323, y9+1:0.00098]	[b2+1:-0.74, b3+1:-2.06];[y1+1:-0.44, y2+1:-2.62, y3+1:3.38, y4+1:0.19, y5+1:1.94, y6+1:-2.34, y7+1:-2.98, y8+1:-4.17, y9+1:1.18]	[b2+1:44351, b3+1:7181];[y1+1:16917, y2+1:8897, y3+1:8316, y4+1:19212, y5+1:52420, y6+1:13302, y7+1:10647, y8+1:12853, y9+1:130125]	11			5805	1	0.000142	5004	0	0
42200	110.268	147	6271923	42190	3	602.672	1804.99	11.181	5.14	0	EIKPPQIPEDLNTAIK	EIKPPQIPEDLNTAIK	EIKPPQIPEDLNTAIK	1				0	1	1804.99	-0.00024	-0.14	000057F|000390F|115994|14545068|C32090083							N	N	full	[15 to 30]	K	S			T	[b2+1, b6+1, b7+1];[y1+1, y2+1, y4+1, y5+1, y6+1, y7+1, y8+1, y9+1]	[b2+1:243.13358, b6+1:693.39296, b7+1:806.47131];[y1+1:147.11263, y2+1:260.19512, y4+1:432.28091, y5+1:546.32358, y6+1:659.41219, y7+1:774.43951, y8+1:903.47496, y9+1:1000.53048]	[b2+1:-0.00035, b6+1:-0.00004, b7+1:-0.00576];[y1+1:-0.00017, y2+1:-0.00175, y4+1:-0.00075, y5+1:-0.00100, y6+1:0.00354, y7+1:0.00392, y8+1:-0.00323, y9+1:-0.00047]	[b2+1:-1.45, b6+1:-0.06, b7+1:-7.15];[y1+1:-1.18, y2+1:-6.75, y4+1:-1.75, y5+1:-1.84, y6+1:5.37, y7+1:5.07, y8+1:-3.58, y9+1:-0.47]	[b2+1:16408, b6+1:136943, b7+1:41228];[y1+1:124714, y2+1:50174, y4+1:44726, y5+1:36383, y6+1:63626, y7+1:117592, y8+1:130518, y9+1:372495]	11			5806	1	0.000142	5005	0	0
9019	27.164	84	7.165e+06	9017	2	473.764	945.513	11.181	6.128	0	LSSAKPSVSA	LSSAKPSVSA	LSSAKPSVSA	1				0	1	945.513	0.00021	0.22	000015F|14557934|617							N	N	full	[78 to 87]	R	-			T	[b2+1, b4+1, b7+1, b8+1];[y1+1, y2+1, y5+1, y6+1, y7+1, y8+1, y9+1]	[b2+1:201.12328, b4+1:359.19488, b7+1:671.37259, b8+1:770.43184];[y1+1:90.05553, y2+1:177.08699, y5+1:460.24046, y6+1:588.33222, y7+1:659.37497, y8+1:746.40540, y9+1:833.43260]	[b2+1:-0.00009, b4+1:0.00237, b7+1:0.00033, b8+1:-0.00884];[y1+1:0.00057, y2+1:0.00000, y5+1:0.00027, y6+1:-0.00294, y7+1:0.00270, y8+1:0.00111, y9+1:-0.00372]	[b2+1:-0.43, b4+1:6.62, b7+1:0.49, b8+1:-11.49];[y1+1:6.41, y2+1:0.03, y5+1:0.58, y6+1:-5.00, y7+1:4.11, y8+1:1.48, y9+1:-4.47]	[b2+1:188708, b4+1:16021, b7+1:26388, b8+1:42355];[y1+1:136412, y2+1:350881, y5+1:223821, y6+1:62369, y7+1:31337, y8+1:114159, y9+1:103219]	11			5807	1	0.000142	5006	0	0
25331	90.9013	111	1.21889e+06	25328	2	624.257	1246.5	11.181	6.181	0	CLTDCGGPTQR	[Common Artifact:Ammonia loss on C]C[Common Fixed:Carbamidomethyl on C]LTDC[Common Fixed:Carbamidomethyl on C]GGPTQR	CLTDCGGPTQR	1	Ammonia loss on C Carbamidomethyl on C Carbamidomethyl on C	C4H3NO2	C4H3NO2	1	0	1246.51	-0.007	-5.62	000194F|000240F|4182							N	N	full	[85 to 95]	K	W			T	[b2+1, b3+1, b4+1];[y1+1, y2+1, y3+1, y4+1, y5+1, y6+1, y7+1, y8+1]	[b2+1:257.09542, b3+1:358.14242, b4+1:473.16709];[y1+1:175.11913, y2+1:303.17725, y3+1:404.22830, y4+1:501.27728, y5+1:558.29891, y6+1:615.32081, y7+1:775.35056, y8+1:890.37593]	[b2+1:-0.00002, b3+1:-0.00070, b4+1:-0.00298];[y1+1:0.00018, y2+1:-0.00028, y3+1:0.00309, y4+1:-0.00069, y5+1:-0.00053, y6+1:-0.00009, y7+1:-0.00099, y8+1:-0.00256]	[b2+1:-0.09, b3+1:-1.97, b4+1:-6.30];[y1+1:1.03, y2+1:-0.94, y3+1:7.68, y4+1:-1.38, y5+1:-0.95, y6+1:-0.15, y7+1:-1.28, y8+1:-2.88]	[b2+1:9858, b3+1:18121, b4+1:7899];[y1+1:18543, y2+1:7723, y3+1:3239, y4+1:23704, y5+1:24804, y6+1:62172, y7+1:28414, y8+1:15934]	11			5808	1	0.000142	5007	0	0
41253	108.653	136	832530	41250	2	854.459	1706.9	11.181	5.122	0	VQFTPNLGALQTQYK	VQFTPNLGALQTQYK	VQFTPNLGALQTQYK	1				0	0	1706.9	0.00378	2.22	000201F|18447							N	N	full	[45 to 59]	R	P			T	[b2+1, b3+1];[y1+1, y2+1, y4+1, y5+1, y6+1, y7+1, y8+1, y10+1, y11+1]	[b2+1:228.13431, b3+1:375.20348];[y1+1:147.11304, y2+1:310.17562, y4+1:539.28019, y5+1:667.33931, y6+1:780.42451, y7+1:851.46377, y8+1:908.49090, y10+1:1135.62626, y11+1:1232.66050]	[b2+1:0.00004, b3+1:0.00079];[y1+1:0.00023, y2+1:-0.00051, y4+1:-0.00220, y5+1:-0.00165, y6+1:-0.00052, y7+1:0.00163, y8+1:0.00729, y10+1:0.01566, y11+1:-0.00286]	[b2+1:0.17, b3+1:2.12];[y1+1:1.60, y2+1:-1.65, y4+1:-4.09, y5+1:-2.48, y6+1:-0.67, y7+1:1.92, y8+1:8.04, y10+1:13.80, y11+1:-2.32]	[b2+1:62365, b3+1:15579];[y1+1:16022, y2+1:5905, y4+1:7010, y5+1:4107, y6+1:3876, y7+1:3127, y8+1:10047, y10+1:3857, y11+1:18417]	11			5809	1	0.000142	5008	0	0
6449	21.4669	79	540306	6446	2	540.758	1079.5	11.18	6.08	0	SSSTLEEAEK	SSSTLEEAEK	SSSTLEEAEK	1				0	0	1079.5	0.00261	2.42	000414F							N	N	full	[25 to 34]	K	A			T	[b1+1, b2+1, b5+1, b6+1];[y1+1, y3+1, y4+1, y5+1, y6+1, y7+1, y8+1]	[b1+1:88.03984, b2+1:175.07157, b5+1:476.23210, b6+1:605.27733];[y1+1:147.11305, y3+1:347.19249, y4+1:476.23210, y5+1:605.27733, y6+1:718.35836, y7+1:819.40490, y8+1:906.44279]	[b1+1:0.00053, b2+1:0.00024, b5+1:-0.00301, b6+1:-0.00037];[y1+1:0.00024, y3+1:-0.00002, y4+1:-0.00301, y5+1:-0.00037, y6+1:-0.00341, y7+1:-0.00454, y8+1:0.00132]	[b1+1:6.10, b2+1:1.36, b5+1:-6.32, b6+1:-0.61];[y1+1:1.68, y3+1:-0.07, y4+1:-6.32, y5+1:-0.61, y6+1:-4.75, y7+1:-5.54, y8+1:1.45]	[b1+1:2400, b2+1:12748, b5+1:5351, b6+1:12707];[y1+1:7797, y3+1:5431, y4+1:5351, y5+1:12707, y6+1:13105, y7+1:7653, y8+1:12162]	11			5810	1	0.000142	5009	0	0
36809	112.251	51	680494	36791	2	880.394	1758.77	11.18	6.18	0	SSYSTSSNPGWGITCR	SSYSTSSNPGWGITC[Common Fixed:Carbamidomethyl on C]R	SSYSTSSNPGWGITCR	1	Carbamidomethyl on C	C2H3NO	C2H3NO	0	0	1758.76	0.01037	5.9	000549F|14531144							N	N	full	[169 to 184]	K	N			T	[b2+1];[y1+1, y3+1, y5+1, y6+1, y8+1, y9+1, y10+1, y11+1, y12+1, y13+1]	[b2+1:175.07157];[y1+1:175.11900, y3+1:436.19616, y5+1:606.30543, y6+1:792.37484, y8+1:946.45712, y9+1:1060.50654, y10+1:1147.53746, y11+1:1234.56313, y12+1:1335.60846, y13+1:1422.64463]	[b2+1:0.00024];[y1+1:0.00005, y3+1:-0.00112, y5+1:0.00262, y6+1:-0.00728, y8+1:0.00077, y9+1:0.00727, y10+1:0.00616, y11+1:-0.00020, y12+1:-0.00255, y13+1:0.00159]	[b2+1:1.39];[y1+1:0.27, y3+1:-2.56, y5+1:4.33, y6+1:-9.20, y8+1:0.81, y9+1:6.86, y10+1:5.37, y11+1:-0.16, y12+1:-1.91, y13+1:1.12]	[b2+1:3794];[y1+1:16521, y3+1:7657, y5+1:12499, y6+1:3342, y8+1:38128, y9+1:8739, y10+1:8201, y11+1:12347, y12+1:4974, y13+1:6334]	11			5811	1	0.000142	5010	0	0
42253	110.342	185	12337918	42242	2	608.823	1215.63	11.18	5.14	0	LWSMVPQEVK	LWSMVPQEVK	LWSMVPQEVK	1				0	0	1215.63	-0.00113	-0.93	17775|2708605							N	N	full	[102 to 111]	R	D			T	[b2+1, b3+1];[y1+1, y2+1, y3+1, y4+1, y5+1, y6+1, y7+1, y8+1, y9+1]	[b2+1:300.17070, b3+1:387.20049];[y1+1:147.11288, y2+1:246.18171, y3+1:375.22417, y4+1:503.28193, y5+1:600.33469, y6+1:699.40436, y7+1:830.44325, y8+1:917.47612, y9+1:1103.55247]	[b2+1:0.00005, b3+1:-0.00219];[y1+1:0.00008, y2+1:0.00049, y3+1:0.00036, y4+1:-0.00046, y5+1:-0.00046, y6+1:0.00079, y7+1:-0.00080, y8+1:0.00004, y9+1:-0.00292]	[b2+1:0.16, b3+1:-5.68];[y1+1:0.51, y2+1:2.00, y3+1:0.97, y4+1:-0.91, y5+1:-0.77, y6+1:1.14, y7+1:-0.96, y8+1:0.05, y9+1:-2.65]	[b2+1:239442, b3+1:85252];[y1+1:175637, y2+1:50487, y3+1:54200, y4+1:25766, y5+1:766857, y6+1:133018, y7+1:90179, y8+1:564730, y9+1:35588]	11			5812	1	0.000142	5011	0	0
36441	111.526	106	929579	36420	2	780.864	1559.71	11.18	5.109	0	FSQPPVEDTYYSK	FSQPPVEDTYYSK	FSQPPVEDTYYSK	1				0	0	1559.71	-0.00048	-0.31	22520|C32033005							N	N	full	[36 to 48]	K	T			T	[b2+1, b3+1];[y1+1, y2+1, y3+1, y5+1, y6+1, y7+1, y8+1, y9+1, y10+1]	[b2+1:235.10586, b3+1:363.16920];[y1+1:147.11309, y2+1:234.14524, y3+1:397.20922, y5+1:661.31829, y6+1:776.35275, y7+1:905.38313, y8+1:1004.45916, y9+1:1101.51248, y10+1:1198.56512]	[b2+1:-0.00186, b3+1:0.00290];[y1+1:0.00029, y2+1:0.00041, y3+1:0.00106, y5+1:-0.00088, y6+1:0.00664, y7+1:-0.00557, y8+1:0.00204, y9+1:0.00259, y10+1:0.00248]	[b2+1:-7.95, b3+1:8.01];[y1+1:1.95, y2+1:1.75, y3+1:2.66, y5+1:-1.33, y6+1:8.57, y7+1:-6.16, y8+1:2.03, y9+1:2.36, y10+1:2.07]	[b2+1:4226, b3+1:3322];[y1+1:17050, y2+1:12863, y3+1:6250, y5+1:7880, y6+1:5338, y7+1:10639, y8+1:5162, y9+1:28450, y10+1:65875]	11			5813	1	0.000142	5012	0	0
27352	92.3194	94	664401	27338	2	481.232	960.45	11.179	5.037	0	VAANGDTANK	VAAN[Common Artifact:Deamidation on N]GDTANK	VAANGDTANK	1	Deamidation on N	H-1N-1O	H-1N-1O	1	0	960.451	-0.00085	-0.89	D7TCD0	Methylthioribose-1-phosphate isomerase	primary:VIT_11s0016g00830	Vitis vinifera OX=29760				N	N	full	[258 to 267]	R	I			T	[b2+1, b3+1];[y1+1, y2+1, y3+1, y4+1, y5+1, y6+1, y7+1, y8+1, y9+1]	[b2+1:171.11276, b3+1:242.15068];[y1+1:147.11291, y2+1:261.15677, y3+1:332.19555, y4+1:433.24216, y5+1:548.26765, y6+1:605.28800, y7+1:720.31508, y8+1:791.35502, y9+1:862.39203]	[b2+1:-0.00004, b3+1:0.00076];[y1+1:0.00010, y2+1:0.00104, y3+1:0.00271, y4+1:0.00163, y5+1:0.00018, y6+1:-0.00093, y7+1:-0.00080, y8+1:0.00203, y9+1:0.00193]	[b2+1:-0.25, b3+1:3.14];[y1+1:0.70, y2+1:3.99, y3+1:8.17, y4+1:3.78, y5+1:0.34, y6+1:-1.55, y7+1:-1.11, y8+1:2.57, y9+1:2.24]	[b2+1:32148, b3+1:3034];[y1+1:14121, y2+1:6486, y3+1:2924, y4+1:5743, y5+1:2371, y6+1:6918, y7+1:27666, y8+1:13653, y9+1:3931]	11			5814	1	0.000142	5013	0	0
38554	118.356	122	5444346	38541	2	572.334	1142.65	11.179	5.095	0	SVPTLALSDLK	SVPTLALSDLK	SVPTLALSDLK	1				0	0	1142.65	-0.0019	-1.66	000089F|000218F							N	N	full	[105 to 115]	R	R			T	[b1+1, b2+1];[y1+1, y2+1, y3+1, y4+1, y5+1, y6+1, y7+1, y8+1, y9+1]	[b1+1:88.03950, b2+1:187.10809];[y1+1:147.11291, y2+1:260.19706, y3+1:375.22435, y4+1:462.25321, y5+1:575.34269, y6+1:646.37860, y7+1:759.45926, y8+1:860.50897, y9+1:957.55966]	[b1+1:0.00019, b2+1:0.00037];[y1+1:0.00011, y2+1:0.00020, y3+1:0.00054, y4+1:-0.00263, y5+1:0.00279, y6+1:0.00158, y7+1:-0.00182, y8+1:0.00021, y9+1:-0.00187]	[b1+1:2.23, b2+1:1.97];[y1+1:0.73, y2+1:0.76, y3+1:1.44, y4+1:-5.69, y5+1:4.86, y6+1:2.45, y7+1:-2.40, y8+1:0.25, y9+1:-1.95]	[b1+1:10648, b2+1:59902];[y1+1:112469, y2+1:145426, y3+1:15610, y4+1:33113, y5+1:54712, y6+1:98892, y7+1:163403, y8+1:145508, y9+1:134619]	11			5815	1	0.000142	5014	0	0
33870	113.606	140	4.52666e+06	33861	2	466.738	931.461	11.179	5.138	0	QAADLEASK	QAADLEASK	QAADLEASK	1				0	0	931.461	0.00025	0.27	3829							N	N	full	[149 to 157]	K	L			T	[b1+1, b2+1, b3+1];[y1+1, y2+1, y3+1, y4+1, y5+1, y6+1, y7+1, y8+1]	[b1+1:129.06652, b2+1:200.10343, b3+1:271.13980];[y1+1:147.11276, y2+1:234.14513, y3+1:305.18253, y4+1:434.22425, y5+1:547.30860, y6+1:662.33569, y7+1:733.37452, y8+1:804.40962]	[b1+1:0.00067, b2+1:0.00046, b3+1:-0.00028];[y1+1:-0.00005, y2+1:0.00030, y3+1:0.00058, y4+1:-0.00029, y5+1:-0.00001, y6+1:0.00014, y7+1:0.00186, y8+1:-0.00015]	[b1+1:5.21, b2+1:2.31, b3+1:-1.05];[y1+1:-0.32, y2+1:1.29, y3+1:1.91, y4+1:-0.66, y5+1:-0.01, y6+1:0.21, y7+1:2.54, y8+1:-0.19]	[b1+1:7626, b2+1:28762, b3+1:7296];[y1+1:116481, y2+1:120792, y3+1:123644, y4+1:84298, y5+1:123210, y6+1:96214, y7+1:85014, y8+1:15573]	11			5816	1	0.000142	5015	0	0
26071	102.423	62	261300	26063	2	699.392	1396.77	11.178	4.09	0	QAAAAAAAIAASAPSK	[Less Common:Ethylation on X]QAAAAAAAIAASAPSK	[Less Common:Ethylation on X]QAAAAAAAIAASAPSK	1	Ethylation on X	C2H4	C2H4	1	0	1396.77	0.00172	1.23	000012F|34747							N	N	full	[30 to 45]	K	K			T	[y1+1, y3+1, y4+1, y5+1, y6+1, y7+1, y8+1, y9+1, y10+1, y11+1, y12+1]	[y1+1:147.11328, y3+1:331.19711, y4+1:402.23558, y5+1:489.26260, y6+1:560.30447, y7+1:631.33596, y8+1:744.42302, y9+1:815.46562, y10+1:886.49193, y11+1:957.52879, y12+1:1028.57444]	[y1+1:0.00047, y3+1:-0.00049, y4+1:0.00087, y5+1:-0.00414, y6+1:0.00062, y7+1:-0.00501, y8+1:-0.00201, y9+1:0.00348, y10+1:-0.00733, y11+1:-0.00758, y12+1:0.00095]	[y1+1:3.24, y3+1:-1.49, y4+1:2.18, y5+1:-8.47, y6+1:1.10, y7+1:-7.94, y8+1:-2.70, y9+1:4.27, y10+1:-8.28, y11+1:-7.93, y12+1:0.93]	[y1+1:3218, y3+1:7289, y4+1:1582, y5+1:2551, y6+1:2785, y7+1:4150, y8+1:3102, y9+1:5710, y10+1:7756, y11+1:5480, y12+1:2992]	11			5817	1	0.000142	5016	0	0
11750	33.1804	103	1.3639e+06	11745	2	474.73	947.445	11.178	5.099	0	TDDEILDK	TDDEILDK	TDDEILDK	1				0	0	947.445	-0.00017	-0.18	14501313							N	N	full	[60 to 67]	R	S			T	[b1+1, b2+1, b3+1, b4+1];[y1+1, y2+1, y3+1, y4+1, y5+1, y6+1, y7+1]	[b1+1:102.05540, b2+1:217.08168, b3+1:332.10979, b4+1:461.14596];[y1+1:147.11280, y2+1:262.13949, y3+1:375.22248, y4+1:488.30828, y5+1:617.34550, y6+1:732.37880, y7+1:847.40119]	[b1+1:0.00044, b2+1:-0.00022, b3+1:0.00095, b4+1:-0.00547];[y1+1:0.00000, y2+1:-0.00026, y3+1:-0.00133, y4+1:0.00041, y5+1:-0.00497, y6+1:0.00139, y7+1:-0.00317]	[b1+1:4.39, b2+1:-1.01, b3+1:2.86, b4+1:-11.89];[y1+1:-0.01, y2+1:-0.98, y3+1:-3.55, y4+1:0.83, y5+1:-8.07, y6+1:1.91, y7+1:-3.74]	[b1+1:13810, b2+1:38593, b3+1:7919, b4+1:4889];[y1+1:39291, y2+1:33333, y3+1:30357, y4+1:14330, y5+1:15974, y6+1:29903, y7+1:14822]	11			5818	1	0.000142	5017	0	0
33871	115.909	131	5557365	33863	2	636.822	1271.63	11.178	6.178	0|0|0|1|0|1|1	MQADATLPAAQR	MQADATLPAAQR	MQADATLPAAQR	1				0	0	1271.63	-0.0001	-0.08	14539421							N	N	full	[59 to 70]	R	R			T	[b2+1, b4+1];[y1+1, y4+1, y5+1, y6+1, y7+1, y8+1, y9+1, y10+1, y11+1]	[b2+1:260.10644, b4+1:446.17336];[y1+1:175.11900, y4+1:445.24831, y5+1:542.30494, y6+1:655.38905, y7+1:756.43689, y8+1:827.47360, y9+1:942.50119, y10+1:1013.53747, y11+1:1141.60469]	[b2+1:0.00010, b4+1:0.00296];[y1+1:0.00005, y4+1:-0.00345, y5+1:0.00042, y6+1:0.00046, y7+1:0.00063, y8+1:0.00022, y9+1:0.00087, y10+1:0.00003, y11+1:0.00868]	[b2+1:0.37, b4+1:6.65];[y1+1:0.30, y4+1:-7.76, y5+1:0.77, y6+1:0.71, y7+1:0.83, y8+1:0.26, y9+1:0.93, y10+1:0.03, y11+1:7.61]	[b2+1:142143, b4+1:9185];[y1+1:49573, y4+1:10577, y5+1:202038, y6+1:55530, y7+1:81761, y8+1:106190, y9+1:93722, y10+1:230470, y11+1:9758]	11			5819	1	0.000142	699	0	0
28056	98.9741	82	1.0851e+06	28045	2	581.317	1160.62	11.178	6.178	0	EPGPLPGINTK	[Common Artifact:Water Loss on E]E[Less Common:Carbamidomethyl on E]PGPLPGINTK	E[Less Common:Carbamidomethyl on E]PGPLPGINTK	1	Carbamidomethyl on E Water Loss on E	C2HN	C2HN	2	0	1160.62	-0.00027	-0.23	000026F|16861|6259121|C31980382							N	N	full	[26 to 36]	R	I			T	[b2+1, b3+1];[y1+1, y2+1, y3+1, y4+1, y5+1, y6+1, y7+1, y8+1, y9+1]	[b2+1:266.11165, b3+1:323.13431];[y1+1:147.11242, y2+1:248.15912, y3+1:362.20440, y4+1:475.29075, y5+1:532.30801, y6+1:629.36103, y7+1:742.44231, y8+1:839.49819, y9+1:896.51891]	[b2+1:-0.00189, b3+1:-0.00068];[y1+1:-0.00038, y2+1:-0.00136, y3+1:0.00099, y4+1:0.00327, y5+1:-0.00093, y6+1:-0.00067, y7+1:-0.00346, y8+1:-0.00033, y9+1:-0.00108]	[b2+1:-7.11, b3+1:-2.12];[y1+1:-2.60, y2+1:-5.49, y3+1:2.73, y4+1:6.90, y5+1:-1.75, y6+1:-1.07, y7+1:-4.66, y8+1:-0.40, y9+1:-1.21]	[b2+1:3088, b3+1:12596];[y1+1:8998, y2+1:5124, y3+1:8039, y4+1:2399, y5+1:5858, y6+1:120202, y7+1:5299, y8+1:16915, y9+1:4324]	11			5820	1	0.000142	5018	0	0
35708	95.8849	68	330622	35702	2	850.416	1698.82	11.178	6.178	0	YLQSQEAIDYGVADK	YLQSQEAIDYGVADK	YLQSQEAIDYGVADK	1				0	0	1698.81	0.00698	4.11	000002F|14582393|48650							N	N	full	[38 to 52]	K	I			T	[b2+1, b3+1];[y1+1, y2+1, y3+1, y5+1, y6+1, y7+1, y9+1, y10+1, y12+1]	[b2+1:277.15570, b3+1:405.20963];[y1+1:147.11291, y2+1:262.14062, y3+1:333.17501, y5+1:489.26507, y6+1:652.32688, y7+1:767.36526, y9+1:951.47772, y10+1:1080.52611, y12+1:1295.62422]	[b2+1:0.00103, b3+1:-0.00361];[y1+1:0.00011, y2+1:0.00087, y3+1:-0.00185, y5+1:-0.00166, y6+1:-0.00319, y7+1:0.00825, y9+1:-0.00047, y10+1:0.00533, y12+1:0.01284]	[b2+1:3.72, b3+1:-8.94];[y1+1:0.73, y2+1:3.35, y3+1:-5.58, y5+1:-3.41, y6+1:-4.89, y7+1:10.76, y9+1:-0.49, y10+1:4.93, y12+1:9.92]	[b2+1:5784, b3+1:3072];[y1+1:9298, y2+1:3366, y3+1:4503, y5+1:4951, y6+1:7029, y7+1:7097, y9+1:5578, y10+1:3848, y12+1:4202]	11			5821	1	0.000142	5019	0	0
9084	27.2982	144	1.1258e+06	9080	2	504.723	1007.43	11.178	6.113	0	TDGGWDTTR	TDGGWDTTR	TDGGWDTTR	1				0	0	1007.43	-0.0001	-0.1	000008F|000054F|118363|14504044|3685|C32052511							N	N	full	[138 to 146]	R	I			T	[b1+1, b2+1, b3+1];[y1+1, y2+1, y3+1, y4+1, y5+1, y6+1, y7+1, y8+1]	[b1+1:102.05533, b2+1:217.08157, b3+1:274.10339];[y1+1:175.11933, y2+1:276.16647, y3+1:377.21337, y4+1:492.24086, y5+1:678.32091, y6+1:735.34202, y7+1:792.36399, y8+1:907.38847]	[b1+1:0.00038, b2+1:-0.00033, b3+1:0.00002];[y1+1:0.00038, y2+1:-0.00016, y3+1:-0.00094, y4+1:-0.00039, y5+1:0.00034, y6+1:-0.00001, y7+1:0.00050, y8+1:-0.00197]	[b1+1:3.74, b2+1:-1.53, b3+1:0.09];[y1+1:2.20, y2+1:-0.60, y3+1:-2.50, y4+1:-0.79, y5+1:0.50, y6+1:-0.01, y7+1:0.63, y8+1:-2.17]	[b1+1:10867, b2+1:29812, b3+1:4490];[y1+1:15680, y2+1:4923, y3+1:15808, y4+1:27879, y5+1:11900, y6+1:13581, y7+1:55188, y8+1:9725]	11			5822	1	0.000142	5020	0	0
35194	117.243	131	15241339	35186	2	566.234	1130.45	11.177	6.177	0	CWCSYEVK	C[Common Fixed:Carbamidomethyl on C]WC[Common Fixed:Carbamidomethyl on C]SYEVK	CWCSYEVK	1	Carbamidomethyl on C Carbamidomethyl on C	C4H6N2O2	C4H6N2O2	0	0	1130.45	0.00094	0.83	000006F							N	N	full	[55 to 62]	R	G			T	[b1+1, b2+1, b3+1, b4+1];[y1+1, y2+1, y3+1, y4+1, y5+1, y6+1, y7+1]	[b1+1:161.03782, b2+1:347.11691, b3+1:507.14618, b4+1:594.17904];[y1+1:147.11275, y2+1:246.18124, y3+1:375.22131, y4+1:538.28657, y5+1:625.31967, y6+1:785.34919, y7+1:971.43078]	[b1+1:-0.00011, b2+1:-0.00033, b3+1:-0.00171, b4+1:-0.00088];[y1+1:-0.00005, y2+1:0.00002, y3+1:-0.00250, y4+1:-0.00057, y5+1:0.00050, y6+1:-0.00063, y7+1:0.00165]	[b1+1:-0.66, b2+1:-0.96, b3+1:-3.37, b4+1:-1.48];[y1+1:-0.35, y2+1:0.10, y3+1:-6.68, y4+1:-1.06, y5+1:0.81, y6+1:-0.80, y7+1:1.70]	[b1+1:26640, b2+1:252452, b3+1:86455, b4+1:19265];[y1+1:533593, y2+1:427203, y3+1:68176, y4+1:116926, y5+1:291542, y6+1:777232, y7+1:94683]	11			5823	1	0.000142	5021	0	0
36971	118.782	85	727887	36955	2	749.435	1496.86	11.177	5.069	0	LGLYDVQGPIPVVK	LGLYDVQGPIPVVK	LGLYDVQGPIPVVK	1				0	0	1496.86	-0.00385	-2.57	14546300							N	N	full	[44 to 57]	K	N			T	[b2+1, b3+1];[y1+1, y2+1, y4+1, y6+1, y7+1, y8+1, y9+1, y10+1, y11+1]	[b2+1:171.11246, b3+1:284.19673];[y1+1:147.11300, y2+1:246.18072, y4+1:442.30288, y6+1:652.44142, y7+1:709.46107, y8+1:837.52246, y9+1:936.59356, y10+1:1051.61064, y11+1:1214.68057]	[b2+1:-0.00034, b3+1:-0.00014];[y1+1:0.00019, y2+1:-0.00050, y4+1:0.00049, y6+1:0.00220, y7+1:0.00038, y8+1:0.00319, y9+1:0.00588, y10+1:-0.00398, y11+1:0.00262]	[b2+1:-2.02, b3+1:-0.50];[y1+1:1.31, y2+1:-2.02, y4+1:1.11, y6+1:3.37, y7+1:0.54, y8+1:3.82, y9+1:6.28, y10+1:-3.79, y11+1:2.16]	[b2+1:8489, b3+1:10060];[y1+1:16242, y2+1:9675, y4+1:34752, y6+1:4671, y7+1:14906, y8+1:4590, y9+1:8315, y10+1:10532, y11+1:6367]	11			5824	1	0.000142	5022	0	0
22230	80.8663	99	466047	22226	2	549.723	1097.43	11.176	6.176	0	DSSNQADMSK	DSSNQADM[Common Variable:Oxidation on M]SK	DSSNQADMSK	1	Oxidation on M	O	O	1	0	1097.43	0.00166	1.51	000010F|000122F|10991615							N	N	full	[19 to 28]	K	L			T	[b2+1, b4+1, b5+1];[y1+1, y2+1, y3+1, y4+1, y5+1, y6+1, y7+1, y8+1]	[b2+1:203.06672, b4+1:404.13938, b5+1:532.19591];[y1+1:147.11283, y2+1:234.14560, y3+1:381.18093, y4+1:496.20742, y5+1:567.24415, y6+1:695.30181, y7+1:809.34456, y8+1:896.37631]	[b2+1:0.00047, b4+1:-0.00182, b5+1:-0.00387];[y1+1:0.00003, y2+1:0.00077, y3+1:0.00070, y4+1:0.00024, y5+1:-0.00014, y6+1:-0.00106, y7+1:-0.00123, y8+1:-0.00152]	[b2+1:2.32, b4+1:-4.52, b5+1:-7.29];[y1+1:0.18, y2+1:3.28, y3+1:1.83, y4+1:0.49, y5+1:-0.24, y6+1:-1.52, y7+1:-1.52, y8+1:-1.69]	[b2+1:9129, b4+1:2177, b5+1:2170];[y1+1:7026, y2+1:6557, y3+1:6569, y4+1:11433, y5+1:21188, y6+1:5819, y7+1:4910, y8+1:5022]	11			5825	1	0.000142	5023	0	0
31764	110.885	54	1.9771e+06	31747	1	840.337	839.329	11.176	6.176	0	DGGEDGYK	DGGEDGYK	DGGEDGYK	1				0	0	839.33	-0.00042	-0.5	000260F							N	N	full	[12 to 19]|[18 to 25]	R	N			T	[b4+1, b5+1, b6+1, b7+1];[y1+1, y2+1, y3+1, y4+1, y5+1, y6+1, y7+1]	[b4+1:359.11891, b5+1:474.14102, b6+1:531.16791, b7+1:694.22908];[y1+1:147.11286, y2+1:310.17634, y3+1:367.19749, y4+1:482.22500, y5+1:611.26435, y6+1:668.29109, y7+1:725.31100]	[b4+1:-0.00083, b5+1:-0.00567, b6+1:-0.00024, b7+1:-0.00239];[y1+1:0.00005, y2+1:0.00020, y3+1:-0.00011, y4+1:0.00046, y5+1:-0.00278, y6+1:0.00250, y7+1:0.00094]	[b4+1:-2.33, b5+1:-11.98, b6+1:-0.45, b7+1:-3.45];[y1+1:0.35, y2+1:0.66, y3+1:-0.29, y4+1:0.96, y5+1:-4.56, y6+1:3.74, y7+1:1.29]	[b4+1:13125, b5+1:7114, b6+1:17060, b7+1:15257];[y1+1:27211, y2+1:25348, y3+1:114857, y4+1:45292, y5+1:7502, y6+1:12715, y7+1:62366]	11			5826	1	0.000142	5024	0	0
31285	108.439	197	2.36106e+06	31280	3	568.241	1701.7	11.176	1.018	1|0|0|0|0|0|0|0|1|0|0|0|0|1|1|1|0|0|1|0|1|1|0|1|0|0	CMVPEEYCNAVQGK	C[Common Fixed:Carbamidomethyl on C]M[Common Variable:Oxidation on M]VPEEYC[Less Common:Carboxymethylation on C]NAVQGK	CMVPEEYC[Less Common:Carboxymethylation on C]NAVQGK	1	Carbamidomethyl on C Carboxymethylation on C Oxidation on M	C4H5NO4	C4H5NO4	2	0	1700.68	1.01761	598.35	000178F							N	N	full	[31 to 44]	R	K			T	[b2+1, b3+1, b5+1, b6+1, b7+1];[y1+1, y2+1, y3+1, y4+1, y5+1, y6+1]	[b2+1:308.07325, b3+1:407.14150, b5+1:633.23587, b6+1:762.27847, b7+1:925.33652];[y1+1:147.11280, y2+1:204.13437, y3+1:332.19274, y4+1:431.26075, y5+1:502.29819, y6+1:616.34115]	[b2+1:-0.00007, b3+1:-0.00023, b5+1:-0.00122, b6+1:-0.00122, b7+1:-0.00649];[y1+1:-0.00001, y2+1:0.00010, y3+1:-0.00010, y4+1:-0.00051, y5+1:-0.00018, y6+1:-0.00015]	[b2+1:-0.23, b3+1:-0.58, b5+1:-1.94, b6+1:-1.60, b7+1:-7.02];[y1+1:-0.05, y2+1:0.49, y3+1:-0.31, y4+1:-1.19, y5+1:-0.36, y6+1:-0.24]	[b2+1:52509, b3+1:82742, b5+1:14747, b6+1:39599, b7+1:7926];[y1+1:36736, y2+1:50479, y3+1:33902, y4+1:27836, y5+1:25409, y6+1:42917]	11			5827	1	0.000142	700	0	0
37408	116.662	98	4572495	37397	2	532.262	1062.51	11.175	5.142	0	GVNTFSPEGR	GVNTFSPEGR	GVNTFSPEGR	1				0	0	1062.51	0.00092	0.87	Q9M4T8	Proteasome subunit alpha type-5	primary:PAE1	Glycine max OX=3847				N	N	full	[11 to 20]	R	L			T	[b2+1, b3+1, b4+1, b9+1];[y1+1, y2+1, y4+1, y5+1, y6+1, y7+1, y8+1]	[b2+1:157.09716, b3+1:271.13719, b4+1:372.18581, b9+1:889.39944];[y1+1:175.11917, y2+1:232.14000, y4+1:458.23556, y5+1:545.26785, y6+1:692.33765, y7+1:793.38234, y8+1:907.42161]	[b2+1:0.00000, b3+1:-0.00289, b4+1:-0.00195, b9+1:-0.00558];[y1+1:0.00022, y2+1:-0.00042, y4+1:-0.00021, y5+1:0.00005, y6+1:0.00144, y7+1:-0.00155, y8+1:-0.00521]	[b2+1:0.03, b3+1:-10.71, b4+1:-5.24, b9+1:-6.28];[y1+1:1.28, y2+1:-1.81, y4+1:-0.47, y5+1:0.08, y6+1:2.08, y7+1:-1.96, y8+1:-5.75]	[b2+1:65961, b3+1:21328, b4+1:10789, b9+1:27687];[y1+1:50626, y2+1:58879, y4+1:104514, y5+1:198011, y6+1:151245, y7+1:69247, y8+1:44094]	11			5828	1	0.000142	5025	0	0
34812	93.4666	108	1.48437e+06	34811	2	606.78	1211.55	11.175	6.175	0	AEAESWYQTK	AEAESWYQTK	AEAESWYQTK	1				0	0	1211.55	-0.00057	-0.47	P02538|P04259|P48668							N	N	full	[350 to 359]	R	Y			T	[b2+1, b3+1, b4+1];[y1+1, y2+1, y3+1, y4+1, y5+1, y6+1, y7+1, y8+1]	[b2+1:201.08711, b3+1:272.12420, b4+1:401.16582];[y1+1:147.11314, y2+1:248.16131, y3+1:376.21969, y4+1:539.28459, y5+1:725.35753, y6+1:812.39579, y7+1:941.43784, y8+1:1012.47239]	[b2+1:0.00012, b3+1:0.00010, b4+1:-0.00087];[y1+1:0.00034, y2+1:0.00083, y3+1:0.00063, y4+1:0.00221, y5+1:-0.00417, y6+1:0.00206, y7+1:0.00152, y8+1:-0.00105]	[b2+1:0.62, b3+1:0.38, b4+1:-2.17];[y1+1:2.30, y2+1:3.35, y3+1:1.67, y4+1:4.10, y5+1:-5.76, y6+1:2.54, y7+1:1.62, y8+1:-1.04]	[b2+1:90803, b3+1:15113, b4+1:2610];[y1+1:26401, y2+1:12186, y3+1:9099, y4+1:18461, y5+1:12946, y6+1:25596, y7+1:15335, y8+1:31904]	11			5829	1	0.000142	5026	0	0
30530	115.581	194	2465371	30525	2	484.258	966.501	11.175	6.078	0	TQVTVEYK	TQVTVEYK	TQVTVEYK	1				0	0	966.502	-0.00104	-1.08	000123F|A9NUH8	|S-adenosylmethionine synthase 1	|primary:METK1	|Picea sitchensis OX=3332				N	N	full	[177 to 184]|[170 to 177]	K	N			T	[b1+1, b2+1, b3+1, b4+1];[y1+1, y2+1, y3+1, y4+1, y5+1, y6+1, y7+1]	[b1+1:102.05535, b2+1:230.11351, b3+1:329.18271, b4+1:430.23283];[y1+1:147.11283, y2+1:310.17602, y3+1:439.21880, y4+1:538.28722, y5+1:639.33410, y6+1:738.40265, y7+1:866.45663]	[b1+1:0.00040, b2+1:-0.00002, b3+1:0.00077, b4+1:0.00320];[y1+1:0.00002, y2+1:-0.00012, y3+1:0.00007, y4+1:0.00008, y5+1:-0.00072, y6+1:-0.00058, y7+1:-0.00518]	[b1+1:3.91, b2+1:-0.10, b3+1:2.33, b4+1:7.46];[y1+1:0.17, y2+1:-0.38, y3+1:0.16, y4+1:0.15, y5+1:-1.12, y6+1:-0.79, y7+1:-5.99]	[b1+1:5746, b2+1:108824, b3+1:7900, b4+1:3394];[y1+1:33192, y2+1:80739, y3+1:23426, y4+1:22590, y5+1:53097, y6+1:89589, y7+1:3083]	11			5830	1	0.000142	5027	0	0
23028	93.1706	129	2.09883e+06	23025	2	558.27	1114.52	11.175	1.036	0	GGTNVDVGVGNK	GGT[Less Common:Oxidation on T]N[Common Artifact:Ammonia loss on N]VDVGVGNK	GGT[Less Common:Oxidation on T]NVDVGVGNK	1	Ammonia loss on N Oxidation on T	H-3N-1O	H-3N-1O	2	0	1114.53	-0.001	-0.9	59379							N	N	full	[24 to 35]	K	G			T	[b4+1, b5+1, b6+1];[y1+1, y2+1, y3+1, y4+1, y5+1, y6+1, y7+1, y8+1]	[b4+1:329.10918, b5+1:428.17493, b6+1:543.20711];[y1+1:147.11302, y2+1:261.15661, y3+1:318.17746, y4+1:417.24572, y5+1:474.26800, y6+1:573.33556, y7+1:688.36316, y8+1:787.43566]	[b4+1:0.00000, b5+1:-0.00266, b6+1:0.00258];[y1+1:0.00022, y2+1:0.00088, y3+1:0.00027, y4+1:0.00011, y5+1:0.00093, y6+1:0.00008, y7+1:0.00073, y8+1:0.00482]	[b4+1:0.00, b5+1:-6.22, b6+1:4.75];[y1+1:1.50, y2+1:3.39, y3+1:0.84, y4+1:0.27, y5+1:1.97, y6+1:0.13, y7+1:1.06, y8+1:6.13]	[b4+1:65559, b5+1:15445, b6+1:4135];[y1+1:28102, y2+1:19561, y3+1:46714, y4+1:11577, y5+1:49544, y6+1:34471, y7+1:77707, y8+1:13981]	11			5831	1	0.000142	5028	0	0
11793	33.2827	124	791147	11787	2	592.74	1183.47	11.174	6.174	0	CEAMCIDGTK	C[Common Fixed:Carbamidomethyl on C]EAMC[Common Fixed:Carbamidomethyl on C]IDGTK	CEAMCIDGTK	1	Carbamidomethyl on C Carbamidomethyl on C	C4H6N2O2	C4H6N2O2	0	0	1183.47	-0.00079	-0.67	000189F|000295F|14485							N	N	full	[50 to 59]	R	R			T	[b1+1, b2+1, b3+1];[y1+1, y3+1, y4+1, y5+1, y6+1, y7+1, y8+1, y9+1]	[b1+1:161.03820, b2+1:290.08028, b3+1:361.11676];[y1+1:147.11282, y3+1:305.18211, y4+1:420.21058, y5+1:533.29417, y6+1:693.32398, y7+1:824.36514, y8+1:895.40052, y9+1:1024.43772]	[b1+1:0.00027, b2+1:-0.00024, b3+1:-0.00087];[y1+1:0.00001, y3+1:0.00016, y4+1:0.00169, y5+1:0.00122, y6+1:0.00037, y7+1:0.00105, y8+1:-0.00068, y9+1:-0.00607]	[b1+1:1.69, b2+1:-0.84, b3+1:-2.43];[y1+1:0.08, y3+1:0.54, y4+1:4.04, y5+1:2.29, y6+1:0.54, y7+1:1.28, y8+1:-0.76, y9+1:-5.94]	[b1+1:5031, b2+1:19856, b3+1:16014];[y1+1:15777, y3+1:13085, y4+1:10763, y5+1:5721, y6+1:15172, y7+1:9567, y8+1:23886, y9+1:3044]	11			5832	1	0.000142	5029	0	0
27374	92.3616	74	352971	27363	2	598.763	1195.51	11.174	6.174	0	VSSQSTCAGDGK	VSSQSTC[Common Fixed:Carbamidomethyl on C]AGDGK	VSSQSTCAGDGK	1	Carbamidomethyl on C	C2H3NO	C2H3NO	0	0	1195.51	-0.00238	-1.99	18787							N	N	full	[984 to 995]	K	S			T	[b2+1];[y1+1, y2+1, y4+1, y5+1, y6+1, y7+1, y8+1, y9+1, y10+1, y11+1]	[b2+1:187.10827];[y1+1:147.11282, y2+1:204.13351, y4+1:376.18306, y5+1:447.21875, y6+1:607.25682, y7+1:708.29640, y8+1:795.33017, y9+1:923.39112, y10+1:1010.41886, y11+1:1097.45062]	[b2+1:0.00055];[y1+1:0.00001, y2+1:-0.00076, y4+1:0.00038, y5+1:-0.00104, y6+1:0.00638, y7+1:-0.00172, y8+1:0.00003, y9+1:0.00240, y10+1:-0.00189, y11+1:-0.00216]	[b2+1:2.94];[y1+1:0.09, y2+1:-3.73, y4+1:1.02, y5+1:-2.33, y6+1:10.53, y7+1:-2.43, y8+1:0.04, y9+1:2.60, y10+1:-1.88, y11+1:-1.97]	[b2+1:5886];[y1+1:4929, y2+1:9507, y4+1:3489, y5+1:4444, y6+1:4276, y7+1:4409, y8+1:14898, y9+1:2272, y10+1:4817, y11+1:2525]	11			5833	1	0.000142	5030	0	0
42787	111.002	166	2441033	42762	3	505.967	1514.88	11.174	5.13	0	SNPVIHTLLPLSPK	SNPVIHTLLPLSPK	SNPVIHTLLPLSPK	1				0	0	1514.88	-0.00165	-1.09	000054F|000162F|000187F|000296F|14588134|32773|46287							N	N	full	[241 to 254]	K	G			T	[b2+1];[y1+1, y2+1, y3+1, y4+1, y5+1, y6+1, y7+1, y8+1, y9+1, y10+1]	[b2+1:202.08221];[y1+1:147.11285, y2+1:244.16556, y3+1:331.19725, y4+1:444.28167, y5+1:541.33435, y6+1:654.41758, y7+1:767.50031, y8+1:868.55046, y9+1:1005.60677, y10+1:1118.70079]	[b2+1:-0.00002];[y1+1:0.00005, y2+1:0.00000, y3+1:-0.00035, y4+1:0.00001, y5+1:-0.00008, y6+1:-0.00091, y7+1:-0.00224, y8+1:0.00023, y9+1:-0.00238, y10+1:0.00759]	[b2+1:-0.09];[y1+1:0.32, y2+1:-0.02, y3+1:-1.05, y4+1:0.02, y5+1:-0.14, y6+1:-1.40, y7+1:-2.92, y8+1:0.27, y9+1:-2.37, y10+1:6.79]	[b2+1:67590];[y1+1:43967, y2+1:85746, y3+1:36908, y4+1:5341, y5+1:81041, y6+1:19354, y7+1:16469, y8+1:35513, y9+1:26416, y10+1:6602]	11			5834	1	0.000142	5031	0	0
36367	117.93	131	6475935	36357	2	536.821	1071.63	11.174	4.099	0	LLQIVTGNSK	LLQIVTGNSK	LLQIVTGNSK	1				0	0	1071.63	-0.00207	-1.93	18670							N	N	full	[74 to 83]	K	S			T	[b2+1, b3+1];[y1+1, y2+1, y3+1, y4+1, y5+1, y6+1, y7+1, y8+1, y9+1]	[b2+1:227.17469, b3+1:355.23300];[y1+1:147.11292, y2+1:234.14341, y3+1:348.18551, y4+1:405.20890, y5+1:506.25734, y6+1:605.32468, y7+1:718.40820, y8+1:846.46724, y9+1:959.55606]	[b2+1:-0.00072, b3+1:-0.00098];[y1+1:0.00012, y2+1:-0.00142, y3+1:-0.00225, y4+1:-0.00033, y5+1:0.00044, y6+1:-0.00063, y7+1:-0.00118, y8+1:-0.00072, y9+1:0.00404]	[b2+1:-3.16, b3+1:-2.78];[y1+1:0.82, y2+1:-6.11, y3+1:-6.48, y4+1:-0.81, y5+1:0.88, y6+1:-1.05, y7+1:-1.65, y8+1:-0.85, y9+1:4.22]	[b2+1:114623, b3+1:105643];[y1+1:84890, y2+1:42484, y3+1:14697, y4+1:74471, y5+1:166869, y6+1:191377, y7+1:175783, y8+1:139181, y9+1:15204]	11			5835	1	0.000142	5032	0	0
37472	100.296	98	3.52483e+06	37471	2	499.785	997.555	11.173	5.134	0	QAVDISPLR	QAVDISPLR	QAVDISPLR	1				0	0	997.556	-0.00023	-0.23	76851|O65731	|40S ribosomal protein S5 (Fragment)	|primary:RPS5	|Cicer arietinum OX=3827				N	N	full	[45 to 53]|[130 to 138]	R	R			T	[b1+1, b2+1, b3+1];[y1+1, y2+1, y3+1, y4+1, y5+1, y6+1, y7+1, y8+1]	[b1+1:129.06634, b2+1:200.10310, b3+1:299.16997];[y1+1:175.11875, y2+1:288.20043, y3+1:385.25584, y4+1:472.28724, y5+1:585.37437, y6+1:700.39865, y7+1:799.46915, y8+1:870.50039]	[b1+1:0.00049, b2+1:0.00013, b3+1:-0.00141];[y1+1:-0.00020, y2+1:-0.00259, y3+1:0.00006, y4+1:-0.00057, y5+1:0.00249, y6+1:-0.00016, y7+1:0.00192, y8+1:-0.00395]	[b1+1:3.80, b2+1:0.64, b3+1:-4.73];[y1+1:-1.15, y2+1:-9.01, y3+1:0.17, y4+1:-1.20, y5+1:4.27, y6+1:-0.23, y7+1:2.40, y8+1:-4.54]	[b1+1:8780, b2+1:27964, b3+1:9753];[y1+1:70080, y2+1:9114, y3+1:42757, y4+1:102725, y5+1:114918, y6+1:127523, y7+1:77851, y8+1:17499]	11			5836	1	0.000142	5033	0	0
11146	31.8571	65	2.0968e+06	11145	2	490.261	978.508	11.172	6.115	0|0|1|0|0|0|1|0	LGSEMIVSK	LGSEM[Common Variable:Oxidation on M]IVSK	LGSEMIVSK	1	Oxidation on M	O	O	1	0	978.506	0.00208	2.13	000197F|42355							N	N	full	[25 to 33]	R	L			T	[b2+1, b3+1, b5+1];[y1+1, y2+1, y3+1, y4+1, y5+1, y6+1, y7+1, y8+1]	[b2+1:171.11322, b3+1:258.14389, b5+1:534.22289];[y1+1:147.11265, y2+1:234.14479, y3+1:333.21285, y4+1:446.29653, y5+1:593.33269, y6+1:722.37999, y7+1:809.40532, y8+1:866.42998]	[b2+1:0.00041, b3+1:-0.00095, b5+1:0.00007];[y1+1:-0.00015, y2+1:-0.00005, y3+1:-0.00039, y4+1:-0.00078, y5+1:-0.00002, y6+1:0.00469, y7+1:-0.00201, y8+1:0.00118]	[b2+1:2.43, b3+1:-3.68, b5+1:0.12];[y1+1:-1.03, y2+1:-0.20, y3+1:-1.18, y4+1:-1.75, y5+1:-0.03, y6+1:6.50, y7+1:-2.49, y8+1:1.37]	[b2+1:59702, b3+1:7885, b5+1:10174];[y1+1:38500, y2+1:52528, y3+1:23795, y4+1:18468, y5+1:22213, y6+1:17540, y7+1:22445, y8+1:87924]	11			5837	1	0.000142	701	0	0
37528	116.855	117	1.06399e+06	37527	2	857.958	1713.9	11.172	6.107	0	DSVVLAGGPNYIVPTGR	DSVVLAGGPNYIVPTGR	DSVVLAGGPNYIVPTGR	1				0	0	1713.9	-0.00276	-1.61	000313F							N	N	full	[91 to 107]	R	R			T	[b3+1, b4+1];[y1+1, y2+1, y4+1, y5+1, y9+1, y10+1, y11+1, y12+1, y13+1]	[b3+1:302.13480, b4+1:401.20392];[y1+1:175.11920, y2+1:232.14051, y4+1:430.24128, y5+1:529.31382, y9+1:1016.55160, y10+1:1073.56528, y11+1:1130.59916, y12+1:1201.63672, y13+1:1314.72072]	[b3+1:0.00014, b4+1:0.00084];[y1+1:0.00025, y2+1:0.00010, y4+1:0.00042, y5+1:0.00455, y9+1:-0.00076, y10+1:-0.00854, y11+1:0.00388, y12+1:0.00433, y13+1:0.00426]	[b3+1:0.46, b4+1:2.11];[y1+1:1.43, y2+1:0.42, y4+1:0.98, y5+1:8.60, y9+1:-0.75, y10+1:-7.97, y11+1:3.43, y12+1:3.60, y13+1:3.24]	[b3+1:17328, b4+1:10989];[y1+1:33362, y2+1:2880, y4+1:31867, y5+1:6595, y9+1:9165, y10+1:10204, y11+1:26020, y12+1:22191, y13+1:12120]	11			5838	1	0.000142	5034	0	0
35626	95.6669	200	1.62111e+06	35623	2	628.304	1254.59	11.171	6.132	0	EFASMQQISSK	EFASMQQISSK	EFASMQQISSK	1				0	0	1254.59	0.00246	1.96	000004F|13719							N	N	full	[236 to 246]	K	K			T	[b2+1, b3+1];[y1+1, y2+1, y3+1, y4+1, y5+1, y6+1, y7+1, y8+1, y9+1]	[b2+1:277.11829, b3+1:348.15350];[y1+1:147.11258, y2+1:234.14533, y3+1:321.17645, y4+1:434.26202, y5+1:562.31915, y6+1:690.37720, y7+1:821.42273, y8+1:908.45044, y9+1:979.48841]	[b2+1:0.00000, b3+1:-0.00189];[y1+1:-0.00022, y2+1:0.00049, y3+1:-0.00041, y4+1:0.00110, y5+1:-0.00035, y6+1:-0.00088, y7+1:0.00417, y8+1:-0.00015, y9+1:0.00070]	[b2+1:0.01, b3+1:-5.45];[y1+1:-1.54, y2+1:2.11, y3+1:-1.27, y4+1:2.54, y5+1:-0.62, y6+1:-1.28, y7+1:5.08, y8+1:-0.17, y9+1:0.71]	[b2+1:24919, b3+1:4441];[y1+1:29768, y2+1:18817, y3+1:35483, y4+1:21732, y5+1:19617, y6+1:30026, y7+1:21662, y8+1:36676, y9+1:34786]	11			5839	1	0.000142	5035	0	0
32707	117.227	86	10091238	32696	1	691.377	690.37	11.171	6.102	0	VGFSPGK	VGFSPGK	VGFSPGK	1				0	0	690.37	-0.00026	-0.38	110158							N	N	full	[516 to 522]	R	C			T	[b2+1, b3+1, b4+1, b5+1, b6+1];[y1+1, y2+1, y3+1, y4+1, y5+1, y6+1]	[b2+1:157.09749, b3+1:304.16599, b4+1:391.19720, b5+1:488.24804, b6+1:545.27716];[y1+1:147.11280, y2+1:204.13416, y3+1:301.18687, y4+1:388.21865, y5+1:535.28613, y6+1:592.30769]	[b2+1:0.00034, b3+1:0.00043, b4+1:-0.00039, b5+1:-0.00232, b6+1:0.00534];[y1+1:-0.00001, y2+1:-0.00011, y3+1:-0.00017, y4+1:-0.00041, y5+1:-0.00134, y6+1:-0.00125]	[b2+1:2.17, b3+1:1.40, b4+1:-1.01, b5+1:-4.77, b6+1:9.81];[y1+1:-0.06, y2+1:-0.55, y3+1:-0.55, y4+1:-1.05, y5+1:-2.51, y6+1:-2.11]	[b2+1:22108, b3+1:41400, b4+1:53393, b5+1:24729, b6+1:20991];[y1+1:106393, y2+1:85141, y3+1:1089528, y4+1:214653, y5+1:33650, y6+1:37461]	11			5840	1	0.000142	5036	0	0
30700	116.493	77	61957140	30696	2	504.267	1006.52	11.171	6.086	0	LATSGANFAR	LATSGANFAR	LATSGANFAR	1				0	0	1006.52	1e-05	0.01	000017F|14580067|14580068|50717|71072							N	N	full	[8 to 17]	R	A			T	[b2+1, b3+1];[y1+1, y2+1, y3+1, y4+1, y5+1, y6+1, y7+1, y8+1, y9+1]	[b2+1:185.12853, b3+1:286.17679];[y1+1:175.11898, y2+1:246.15579, y3+1:393.22469, y4+1:507.26762, y5+1:578.30541, y6+1:635.32625, y7+1:722.35781, y8+1:823.40541, y9+1:894.44358]	[b2+1:0.00007, b3+1:0.00065];[y1+1:0.00003, y2+1:-0.00028, y3+1:0.00021, y4+1:0.00021, y5+1:0.00089, y6+1:0.00026, y7+1:-0.00020, y8+1:-0.00028, y9+1:0.00077]	[b2+1:0.40, b3+1:2.29];[y1+1:0.17, y2+1:-1.14, y3+1:0.54, y4+1:0.41, y5+1:1.54, y6+1:0.42, y7+1:-0.28, y8+1:-0.34, y9+1:0.86]	[b2+1:1321560, b3+1:173136];[y1+1:1805422, y2+1:171664, y3+1:230630, y4+1:427867, y5+1:426023, y6+1:1702109, y7+1:1551350, y8+1:2042370, y9+1:737922]	11			5841	1	0.000142	5037	0	0
32036	110.63	200	5036343	32032	2	508.263	1014.51	11.171	6.171	0	ISAANPEGTR	ISAANPEGTR	ISAANPEGTR	1				0	0	1014.51	0.00109	1.08	48296							N	N	full	[66 to 75]	R	W			T	[b2+1, b4+1];[y1+1, y2+1, y3+1, y4+1, y5+1, y6+1, y7+1, y8+1, y9+1]	[b2+1:201.12345, b4+1:343.20100];[y1+1:175.11918, y2+1:276.16550, y3+1:333.18934, y4+1:462.23171, y5+1:559.28353, y6+1:673.32601, y7+1:744.36396, y8+1:815.39561, y9+1:902.43235]	[b2+1:0.00008, b4+1:0.00341];[y1+1:0.00023, y2+1:-0.00113, y3+1:0.00125, y4+1:0.00103, y5+1:0.00008, y6+1:-0.00037, y7+1:0.00046, y8+1:-0.00499, y9+1:-0.00029]	[b2+1:0.42, b4+1:9.96];[y1+1:1.31, y2+1:-4.09, y3+1:3.75, y4+1:2.22, y5+1:0.14, y6+1:-0.55, y7+1:0.62, y8+1:-6.13, y9+1:-0.32]	[b2+1:80439, b4+1:5386];[y1+1:61088, y2+1:5127, y3+1:41223, y4+1:8719, y5+1:180815, y6+1:71410, y7+1:72951, y8+1:180711, y9+1:152159]	11			5842	1	0.000142	5038	0	0
11454	32.5421	105	877995	11453	2	574.259	1146.5	11.171	6.171	0	VYNYNTMDK	VYNYNTMDK	VYNYNTMDK	1				0	0	1146.5	0.0028	2.44	Q9C827|Q9CAA0	Coatomer subunit beta'-2|Coatomer subunit beta'-1	primary:At1g52360|primary:At1g79990	Arabidopsis thaliana OX=3702				N	N	full	[83 to 91]	R	V|I			T	[b2+1, b3+1, b7+1];[y1+1, y2+1, y3+1, y4+1, y5+1, y6+1, y7+1, y8+1]	[b2+1:263.13976, b3+1:377.18135, b7+1:886.37368];[y1+1:147.11284, y2+1:262.14022, y3+1:393.18282, y4+1:494.23142, y5+1:608.27444, y6+1:771.33084, y7+1:885.37618, y8+1:1048.44980]	[b2+1:0.00075, b3+1:-0.00060, b7+1:-0.00269];[y1+1:0.00004, y2+1:0.00047, y3+1:0.00259, y4+1:0.00351, y5+1:0.00360, y6+1:-0.00332, y7+1:-0.00091, y8+1:0.00938]	[b2+1:2.84, b3+1:-1.59, b7+1:-3.03];[y1+1:0.26, y2+1:1.82, y3+1:6.60, y4+1:7.11, y5+1:5.93, y6+1:-4.31, y7+1:-1.03, y8+1:8.95]	[b2+1:14111, b3+1:3311, b7+1:9242];[y1+1:21291, y2+1:7182, y3+1:7905, y4+1:10512, y5+1:12653, y6+1:14657, y7+1:36513, y8+1:12451]	11			5843	1	0.000142	5039	0	0
38876	118.795	124	7606369	38853	2	474.765	947.516	11.17	5.025	0	RQPYAVSK	RQPYAVSK	RQPYAVSK	1				0	1	947.519	-0.00274	-2.89	37832							N	N	full	[72 to 79]	K	K			T	[b1+1, b2+1, b4+1, b5+1, b6+1, b7+1];[y1+1, y2+1, y3+1, y4+1, y6+1]	[b1+1:157.10833, b2+1:285.16614, b4+1:545.28394, b5+1:616.31947, b6+1:715.38845, b7+1:802.42014];[y1+1:147.11283, y2+1:234.14486, y3+1:333.21345, y4+1:404.24779, y6+1:664.36873]	[b1+1:-0.00006, b2+1:-0.00082, b4+1:0.00088, b5+1:-0.00070, b6+1:-0.00013, b7+1:-0.00047];[y1+1:0.00002, y2+1:0.00003, y3+1:0.00020, y4+1:-0.00257, y6+1:0.00228]	[b1+1:-0.39, b2+1:-2.90, b4+1:1.62, b5+1:-1.14, b6+1:-0.18, b7+1:-0.59];[y1+1:0.15, y2+1:0.14, y3+1:0.61, y4+1:-6.37, y6+1:3.44]	[b1+1:32610, b2+1:41024, b4+1:84769, b5+1:292623, b6+1:182157, b7+1:55212];[y1+1:239237, y2+1:298595, y3+1:36272, y4+1:12135, y6+1:21714]	11			5844	1	0.000142	5040	0	0
25654	91.8662	106	511184	25644	2	509.733	1017.45	11.17	6.17	0	AGFAGDDAPR	[Common Biological:Acetylation on X]AGFAGDDAPR	[Common Biological:Acetylation on X]AGFAGDDAPR	1	Acetylation on X	C2H2O	C2H2O	1	0	1017.45	-4e-05	-0.04	A2XNS1|P53504|P60712|P93586|Q10AZ4	Actin-3|Actin-1||Actin-46 (Fragment)	primary:ACT3|primary:AC1|	Oryza sativa subsp. indica OX=39946|Sorghum bicolor OX=4558|||||Oryza sativa subsp. japonica OX=39947				N	N	full	[21 to 30]|[19 to 28]|[1 to 10]	K|K|K|-|-|-|K	A			T	[b1+1, b2+1, b3+1];[y1+1, y2+1, y3+1, y4+1, y5+1, y6+1, y7+1, y9+1]	[b1+1:114.05524, b2+1:171.07605, b3+1:318.14568];[y1+1:175.11905, y2+1:272.17060, y3+1:343.20972, y4+1:458.23737, y5+1:573.25773, y6+1:630.28482, y7+1:701.32211, y9+1:905.41944]	[b1+1:0.00028, b2+1:-0.00037, b3+1:0.00084];[y1+1:0.00010, y2+1:-0.00111, y3+1:0.00089, y4+1:0.00160, y5+1:-0.00499, y6+1:0.00064, y7+1:0.00081, y9+1:0.00827]	[b1+1:2.51, b2+1:-2.16, b3+1:2.66];[y1+1:0.59, y2+1:-4.11, y3+1:2.61, y4+1:3.50, y5+1:-8.71, y6+1:1.01, y7+1:1.16, y9+1:9.14]	[b1+1:3151, b2+1:4042, b3+1:8558];[y1+1:3657, y2+1:2960, y3+1:11294, y4+1:8314, y5+1:1704, y6+1:18990, y7+1:22860, y9+1:1476]	11			5845	1	0.000142	5041	0	0
32124	111.494	130	5.27162e+06	32111	2	438.724	875.434	11.17	4.117	0	TADTAQAAK	TADTAQAAK	TADTAQAAK	1				0	0	875.435	-0.00064	-0.73	000162F|67659							N	N	full	[21 to 29]|[54 to 62]	K	E			T	[b1+1, b2+1, b3+1];[y1+1, y2+1, y3+1, y4+1, y5+1, y6+1, y7+1, y8+1]	[b1+1:102.05546, b2+1:173.09223, b3+1:288.11934];[y1+1:147.11291, y2+1:218.15015, y3+1:289.18807, y4+1:417.24556, y5+1:488.28370, y6+1:589.33292, y7+1:704.35770, y8+1:775.39444]	[b1+1:0.00051, b2+1:0.00016, b3+1:0.00033];[y1+1:0.00011, y2+1:0.00024, y3+1:0.00104, y4+1:-0.00005, y5+1:0.00098, y6+1:0.00252, y7+1:0.00036, y8+1:-0.00002]	[b1+1:5.02, b2+1:0.95, b3+1:1.15];[y1+1:0.72, y2+1:1.08, y3+1:3.60, y4+1:-0.12, y5+1:2.01, y6+1:4.29, y7+1:0.51, y8+1:-0.02]	[b1+1:27008, b2+1:255184, b3+1:48174];[y1+1:75894, y2+1:39759, y3+1:69269, y4+1:31711, y5+1:54479, y6+1:77675, y7+1:180575, y8+1:37345]	11			5846	1	0.000142	5042	0	0
29674	113.695	200	5474082	29666	2	444.725	887.435	11.17	6.116	0	NSGDPLSAK	NSGDPLSAK	NSGDPLSAK	1				0	0	887.435	-0.0003	-0.33	000081F|000198F|000311F|4021							N	N	full	[19 to 27]|[12 to 20]	K	G			T	[b1+1, b2+1, b3+1];[y1+1, y2+1, y3+1, y4+1, y5+1, y6+1, y7+1, y8+1]	[b1+1:115.05052, b2+1:202.08221, b3+1:259.10371];[y1+1:147.11282, y2+1:218.14996, y3+1:305.18199, y4+1:418.26655, y5+1:515.31900, y6+1:630.34908, y7+1:687.36827, y8+1:774.39843]	[b1+1:0.00032, b2+1:-0.00003, b3+1:0.00002];[y1+1:0.00002, y2+1:0.00004, y3+1:0.00005, y4+1:0.00054, y5+1:0.00023, y6+1:0.00336, y7+1:0.00109, y8+1:-0.00078]	[b1+1:2.81, b2+1:-0.13, b3+1:0.07];[y1+1:0.11, y2+1:0.19, y3+1:0.15, y4+1:1.28, y5+1:0.45, y6+1:5.35, y7+1:1.59, y8+1:-1.01]	[b1+1:36351, b2+1:63816, b3+1:6084];[y1+1:145532, y2+1:64281, y3+1:99887, y4+1:28555, y5+1:317528, y6+1:45138, y7+1:75958, y8+1:47850]	11			5847	1	0.000142	5043	0	0
39120	116.411	125	1.96497e+06	39106	2	496.236	990.457	11.17	6.085	0	NLACEWAK	NLAC[Common Fixed:Carbamidomethyl on C]EWAK	NLACEWAK	1	Carbamidomethyl on C	C2H3NO	C2H3NO	0	0	990.459	-0.00212	-2.14	000014F|000151F|14568501|36671							N	N	full	[18 to 25]	K	D			T	[b1+1, b2+1, b3+1, b6+1];[y1+1, y2+1, y3+1, y4+1, y5+1, y6+1, y7+1]	[b1+1:115.05065, b2+1:228.13411, b3+1:299.17292, b6+1:774.31452];[y1+1:147.11273, y2+1:218.15005, y3+1:404.22913, y4+1:533.27196, y5+1:693.30143, y6+1:764.33978, y7+1:877.42014]	[b1+1:0.00045, b2+1:-0.00016, b3+1:0.00154, b6+1:-0.00942];[y1+1:-0.00007, y2+1:0.00013, y3+1:-0.00010, y4+1:0.00014, y5+1:-0.00104, y6+1:0.00020, y7+1:-0.00351]	[b1+1:3.91, b2+1:-0.71, b3+1:5.15, b6+1:-12.18];[y1+1:-0.48, y2+1:0.60, y3+1:-0.24, y4+1:0.26, y5+1:-1.50, y6+1:0.26, y7+1:-4.00]	[b1+1:3020, b2+1:38155, b3+1:10580, b6+1:3572];[y1+1:44500, y2+1:24789, y3+1:33308, y4+1:15722, y5+1:42413, y6+1:112256, y7+1:5421]	11			5848	1	0.000142	5044	0	0
33726	115.538	197	927739	33708	2	579.288	1156.56	11.17	6.17	0	VEDSASDPLPK	VEDSASDPLPK	VEDSASDPLPK	1				0	0	1156.56	0.0011	0.95	107781							N	N	full	[136 to 146]	R	L			T	[b2+1, b3+1];[y1+1, y2+1, y3+1, y4+1, y6+1, y7+1, y8+1, y9+1, y10+1]	[b2+1:229.11829, b3+1:344.14390];[y1+1:147.11270, y2+1:244.16562, y3+1:357.24943, y4+1:454.30229, y6+1:656.36323, y7+1:727.39963, y8+1:814.43139, y9+1:929.46011, y10+1:1058.49275]	[b2+1:0.00001, b3+1:-0.00133];[y1+1:-0.00010, y2+1:0.00005, y3+1:-0.00020, y4+1:-0.00011, y6+1:0.00186, y7+1:0.00115, y8+1:0.00088, y9+1:0.00266, y10+1:-0.00730]	[b2+1:0.04, b3+1:-3.86];[y1+1:-0.72, y2+1:0.19, y3+1:-0.55, y4+1:-0.23, y6+1:2.85, y7+1:1.58, y8+1:1.09, y9+1:2.87, y10+1:-6.90]	[b2+1:26073, b3+1:3770];[y1+1:14161, y2+1:41131, y3+1:1925, y4+1:28065, y6+1:6956, y7+1:4832, y8+1:6779, y9+1:18998, y10+1:4619]	11			5849	1	0.000142	5045	0	0
41259	108.657	117	5.38825e+06	41250	2	548.33	1094.65	11.169	1.085	1	GVLLVGPPGTGK	GVLLVGPPGTGK	GVLLVGPPGTGK	1				0	0	1093.65	0.99646	911.14	000264F|14475522|Q655S1	|ATP-dependent zinc metalloprotease FTSH 2, chloroplastic	|primary:FTSH2	||Oryza sativa subsp. japonica OX=39947				N	N	full	[296 to 307]|[249 to 260]	K	T			T	[b2+1, b3+1, b4+1];[y1+1, y2+1, y5+1, y6+1, y7+1, y8+1, y9+1, y10+1]	[b2+1:157.09710, b3+1:270.18090, b4+1:383.26664];[y1+1:147.11267, y2+1:204.13406, y5+1:459.25469, y6+1:556.30862, y7+1:613.32989, y8+1:712.39959, y9+1:825.48222, y10+1:938.56186]	[b2+1:-0.00005, b3+1:-0.00032, b4+1:0.00136];[y1+1:-0.00013, y2+1:-0.00021, y5+1:-0.00148, y6+1:-0.00032, y7+1:-0.00052, y8+1:0.00077, y9+1:-0.00066, y10+1:-0.00508]	[b2+1:-0.33, b3+1:-1.20, b4+1:3.56];[y1+1:-0.90, y2+1:-1.02, y5+1:-3.23, y6+1:-0.57, y7+1:-0.84, y8+1:1.09, y9+1:-0.80, y10+1:-5.42]	[b2+1:65129, b3+1:208588, b4+1:43597];[y1+1:55196, y2+1:15791, y5+1:36089, y6+1:126300, y7+1:187431, y8+1:121128, y9+1:35347, y10+1:17910]	11			5850	1	0.000142	104	1	0.004902
34854	108.369	123	983639	34846	2	593.739	1185.46	11.169	6.169	0|0|1|0	SDMDEAEFSR	SDMDEAEFSR	SDMDEAEFSR	1				0	0	1185.46	0.0021	1.77	110529							N	N	full	[4 to 13]	K	F			T	[b1+1, b2+1, b4+1];[y1+1, y2+1, y3+1, y4+1, y5+1, y6+1, y7+1, y8+1]	[b1+1:88.03985, b2+1:203.06618, b4+1:449.13374];[y1+1:175.11917, y2+1:262.15075, y3+1:409.22024, y4+1:538.26214, y5+1:609.29879, y6+1:738.34316, y7+1:853.36885, y8+1:984.40400]	[b1+1:0.00054, b2+1:-0.00007, b4+1:0.00007];[y1+1:0.00022, y2+1:-0.00023, y3+1:0.00085, y4+1:0.00015, y5+1:-0.00031, y6+1:0.00147, y7+1:0.00021, y8+1:-0.00512]	[b1+1:6.25, b2+1:-0.36, b4+1:0.15];[y1+1:1.26, y2+1:-0.88, y3+1:2.08, y4+1:0.28, y5+1:-0.51, y6+1:1.99, y7+1:0.24, y8+1:-5.21]	[b1+1:3981, b2+1:19088, b4+1:2943];[y1+1:12555, y2+1:5409, y3+1:13197, y4+1:11675, y5+1:27759, y6+1:22828, y7+1:32533, y8+1:14500]	11			5851	1	0.000142	702	0	0
33067	113.588	183	971769	33060	2	494.277	986.54	11.169	5.082	0	VAEAASIAQK	VAEAASIAQK	VAEAASIAQK	1				0	0	986.54	0.00023	0.23	X5JB51	Exocyst complex component SEC10b	primary:SEC10b	Arabidopsis thaliana OX=3702				N	N	full	[210 to 219]	R	L			T	[b2+1, b3+1];[y1+1, y2+1, y3+1, y4+1, y5+1, y6+1, y7+1, y8+1, y9+1]	[b2+1:171.11290, b3+1:300.15543];[y1+1:147.11313, y2+1:275.17131, y3+1:346.20935, y4+1:459.29401, y5+1:546.32693, y6+1:617.36122, y7+1:688.39996, y8+1:817.44386, y9+1:888.47991]	[b2+1:0.00009, b3+1:0.00003];[y1+1:0.00032, y2+1:-0.00007, y3+1:0.00085, y4+1:0.00145, y5+1:0.00235, y6+1:-0.00048, y7+1:0.00114, y8+1:0.00245, y9+1:0.00139]	[b2+1:0.55, b3+1:0.10];[y1+1:2.21, y2+1:-0.26, y3+1:2.47, y4+1:3.17, y5+1:4.30, y6+1:-0.78, y7+1:1.66, y8+1:3.00, y9+1:1.57]	[b2+1:39587, b3+1:4454];[y1+1:13893, y2+1:5443, y3+1:13984, y4+1:6121, y5+1:10260, y6+1:17016, y7+1:17831, y8+1:20759, y9+1:15077]	11			5852	1	0.000142	5046	0	0
15190	40.834	133	1.59826e+06	15186	2	515.301	1028.59	11.169	4.125	0	VAALIENTAK	VAALIENTAK	VAALIENTAK	1				0	0	1028.59	0.00153	1.48	000132F							N	N	full	[22 to 31]	K	S			T	[b2+1, b3+1];[y1+1, y2+1, y3+1, y4+1, y5+1, y6+1, y7+1, y8+1, y9+1]	[b2+1:171.11266, b3+1:242.14973];[y1+1:147.11253, y2+1:218.14939, y3+1:319.19944, y4+1:433.23964, y5+1:562.28227, y6+1:675.36628, y7+1:788.45262, y8+1:859.48782, y9+1:930.52039]	[b2+1:-0.00015, b3+1:-0.00018];[y1+1:-0.00028, y2+1:-0.00053, y3+1:0.00185, y4+1:-0.00089, y5+1:-0.00085, y6+1:-0.00090, y7+1:0.00137, y8+1:-0.00054, y9+1:-0.00508]	[b2+1:-0.86, b3+1:-0.77];[y1+1:-1.90, y2+1:-2.44, y3+1:5.80, y4+1:-2.06, y5+1:-1.52, y6+1:-1.33, y7+1:1.74, y8+1:-0.63, y9+1:-5.47]	[b2+1:65138, b3+1:32968];[y1+1:29277, y2+1:5430, y3+1:5640, y4+1:10080, y5+1:19405, y6+1:37963, y7+1:17056, y8+1:33369, y9+1:13796]	11			5853	1	0.000142	5047	0	0
32322	111.841	99	1397352	32312	2	506.738	1011.46	11.169	6.169	0	SGAGASSNYAK	SGAGASSNYAK	SGAGASSNYAK	1				0	0	1011.46	-0.00053	-0.52	50099							N	N	full	[61 to 71]	R	A			T	[b2+1, b3+1, b4+1, b5+1];[y1+1, y2+1, y3+1, y5+1, y6+1, y7+1, y8+1]	[b2+1:145.06063, b3+1:216.09762, b4+1:273.12007, b5+1:344.15523];[y1+1:147.11273, y2+1:218.15004, y3+1:381.21417, y5+1:582.29042, y6+1:669.32194, y7+1:740.35676, y8+1:797.37975]	[b2+1:-0.00014, b3+1:-0.00027, b4+1:0.00072, b5+1:-0.00123];[y1+1:-0.00007, y2+1:0.00013, y3+1:0.00093, y5+1:0.00221, y6+1:0.00171, y7+1:-0.00059, y8+1:0.00094]	[b2+1:-0.99, b3+1:-1.24, b4+1:2.66, b5+1:-3.59];[y1+1:-0.48, y2+1:0.58, y3+1:2.43, y5+1:3.81, y6+1:2.55, y7+1:-0.79, y8+1:1.18]	[b2+1:58599, b3+1:16988, b4+1:10388, b5+1:4447];[y1+1:36857, y2+1:9645, y3+1:6046, y5+1:7883, y6+1:32888, y7+1:13617, y8+1:38484]	11			5854	1	0.000142	5048	0	0
34569	116.157	72	997309	34562	2	689.829	1377.64	11.168	6.059	1|0|1|0|1|0|1|0|1|0|1|0	NSLETYVYNMK	NSLETYVYNM[Common Variable:Oxidation on M]K	NSLETYVYNMK	1	Oxidation on M	O	O	1	0	1376.63	1.01529	737.52	000331F|14535765|C32085985							N	N	full	[112 to 122]	R	N			T	[b1+1, b2+1, b3+1];[y1+1, y2+1, y3+1, y4+1, y5+1, y6+1, y7+1, y8+1]	[b1+1:115.05030, b2+1:202.08160, b3+1:315.16621];[y1+1:147.11271, y2+1:294.14583, y3+1:408.19124, y4+1:571.25558, y5+1:670.32382, y6+1:833.37968, y7+1:934.43059, y8+1:1063.49029]	[b1+1:0.00009, b2+1:-0.00063, b3+1:-0.00008];[y1+1:-0.00010, y2+1:-0.00238, y3+1:0.00011, y4+1:0.00112, y5+1:0.00095, y6+1:-0.00652, y7+1:-0.00329, y8+1:0.01381]	[b1+1:0.83, b2+1:-3.15, b3+1:-0.26];[y1+1:-0.65, y2+1:-8.11, y3+1:0.27, y4+1:1.97, y5+1:1.42, y6+1:-7.84, y7+1:-3.53, y8+1:13.00]	[b1+1:4469, b2+1:24068, b3+1:21520];[y1+1:33211, y2+1:9599, y3+1:15384, y4+1:19996, y5+1:9928, y6+1:8039, y7+1:10569, y8+1:11248]	11			5855	1	0.000142	703	0	0
32028	110.448	111	915680	32024	2	545.275	1088.54	11.168	5.104	0	QVSIEEGEAK	QVSIEEGEAK	QVSIEEGEAK	1				0	0	1088.53	4e-05	0.03	000132F							N	N	full	[4 to 13]	R	A			T	[b1+1, b2+1];[y1+1, y2+1, y3+1, y4+1, y5+1, y6+1, y7+1, y8+1, y9+1]	[b1+1:129.06569, b2+1:228.13471];[y1+1:147.11300, y2+1:218.14972, y3+1:347.19089, y4+1:404.21531, y5+1:533.25837, y6+1:662.29820, y7+1:775.38641, y8+1:862.41449, y9+1:961.47285]	[b1+1:-0.00016, b2+1:0.00045];[y1+1:0.00020, y2+1:-0.00020, y3+1:-0.00162, y4+1:0.00134, y5+1:0.00181, y6+1:-0.00096, y7+1:0.00319, y8+1:-0.00076, y9+1:-0.01082]	[b1+1:-1.29, b2+1:1.96];[y1+1:1.37, y2+1:-0.91, y3+1:-4.68, y4+1:3.32, y5+1:3.39, y6+1:-1.45, y7+1:4.12, y8+1:-0.89, y9+1:-11.26]	[b1+1:2497, b2+1:5872];[y1+1:27528, y2+1:22431, y3+1:2492, y4+1:12116, y5+1:12763, y6+1:26109, y7+1:6650, y8+1:33836, y9+1:1800]	11			5856	1	0.000142	5049	0	0
38909	116.03	94	4904213	38898	2	694.339	1386.66	11.168	6.168	0	FGTLAEYTAASEK	FGTLAEYTAASEK	FGTLAEYTAASEK	1				0	0	1386.67	-0.00332	-2.4	000294F							N	N	full	[51 to 63]	K	V			T	[b2+1, b3+1];[y1+1, y3+1, y4+1, y5+1, y6+1, y7+1, y8+1, y9+1, y10+1]	[b2+1:205.09724, b3+1:306.14427];[y1+1:147.11281, y3+1:363.18530, y4+1:434.22173, y5+1:505.25627, y6+1:606.30269, y7+1:769.36744, y8+1:898.41717, y9+1:969.45357, y10+1:1082.52148]	[b2+1:0.00008, b3+1:-0.00057];[y1+1:0.00001, y3+1:-0.00212, y4+1:-0.00281, y5+1:-0.00538, y6+1:-0.00664, y7+1:-0.00522, y8+1:0.00192, y9+1:0.00120, y10+1:-0.01495]	[b2+1:0.40, b3+1:-1.85];[y1+1:0.05, y3+1:-5.86, y4+1:-6.48, y5+1:-10.67, y6+1:-10.97, y7+1:-6.79, y8+1:2.14, y9+1:1.24, y10+1:-13.82]	[b2+1:86722, b3+1:94883];[y1+1:84933, y3+1:46068, y4+1:29626, y5+1:38713, y6+1:49598, y7+1:61373, y8+1:102533, y9+1:186497, y10+1:44112]	11			5857	1	0.000142	5050	0	0
27201	106.627	90	3.35727e+06	27195	2	551.773	1101.53	11.168	6.138	0	TVSGDVDGQPK	TVSGDVDGQPK	TVSGDVDGQPK	1				0	0	1101.53	0.00165	1.5	000162F|13091094							N	N	full	[91 to 101]	K	I			T	[b1+1, b2+1, b3+1];[y1+1, y2+1, y4+1, y5+1, y6+1, y7+1, y8+1, y9+1]	[b1+1:102.05545, b2+1:201.12355, b3+1:288.15621];[y1+1:147.11294, y2+1:244.16565, y4+1:429.24629, y5+1:544.27357, y6+1:643.34210, y7+1:758.36881, y8+1:815.38878, y9+1:902.42155]	[b1+1:0.00049, b2+1:0.00018, b3+1:0.00082];[y1+1:0.00014, y2+1:0.00008, y4+1:0.00068, y5+1:0.00102, y6+1:0.00113, y7+1:0.00090, y8+1:-0.00059, y9+1:0.00015]	[b1+1:4.89, b2+1:0.90, b3+1:2.84];[y1+1:0.93, y2+1:0.32, y4+1:1.58, y5+1:1.88, y6+1:1.76, y7+1:1.18, y8+1:-0.72, y9+1:0.17]	[b1+1:7456, b2+1:94692, b3+1:7710];[y1+1:43482, y2+1:84617, y4+1:48915, y5+1:26301, y6+1:30773, y7+1:13757, y8+1:27103, y9+1:179946]	11			5858	1	0.000142	5051	0	0
25009	65.9284	104	713528	25008	2	566.778	1131.54	11.168	6.168	0	QAIQEQMER	QAIQEQMER	QAIQEQMER	1				0	0	1131.53	0.00782	6.91	000515F|000560F|000589F|000592F							N	N	full	[495 to 503]	K	F			T	[b1+1, b2+1, b3+1];[y1+1, y2+1, y3+1, y4+1, y5+1, y6+1, y7+1, y8+1]	[b1+1:129.06627, b2+1:200.10334, b3+1:313.18666];[y1+1:175.11914, y2+1:304.16142, y3+1:435.20113, y4+1:563.26115, y5+1:692.30141, y6+1:820.36046, y7+1:933.44716, y8+1:1004.48230]	[b1+1:0.00041, b2+1:0.00038, b3+1:-0.00037];[y1+1:0.00019, y2+1:-0.00012, y3+1:-0.00090, y4+1:0.00055, y5+1:-0.00180, y6+1:-0.00132, y7+1:0.00132, y8+1:-0.00066]	[b1+1:3.23, b2+1:1.89, b3+1:-1.19];[y1+1:1.10, y2+1:-0.40, y3+1:-2.08, y4+1:0.97, y5+1:-2.60, y6+1:-1.61, y7+1:1.41, y8+1:-0.66]	[b1+1:1827, b2+1:10083, b3+1:6504];[y1+1:26320, y2+1:3064, y3+1:4933, y4+1:6917, y5+1:16385, y6+1:23864, y7+1:16009, y8+1:4067]	11			5859	1	0.000142	5052	0	0
33574	90.1426	116	1391687	33572	2	636.832	1271.65	11.168	1.01	0|0|0|0|0|1|0|1|1|0|0|1|1|1|0|1|1|0|0|0|0|0|0|0|0|1|0|1|1|0|0|1|1|1|0|1|1|0|0|0|0|0|0|0|0|1|0|1|1|0|0|1|1|1|0|1|1|0|0|0	GVNFNLASGLPGK	GV[Less Common:Oxidation on V]N[Common Artifact:Ammonia loss on N]FNLASGLPGK	GV[Less Common:Oxidation on V]NFNLASGLPGK	1	Ammonia loss on N Oxidation on V	H-3N-1O	H-3N-1O	2	0	1271.65	-0.0015	-1.18	000147F|000175F|92017							N	N	full	[96 to 108]	K	C			T	[b3+1, b4+1, b5+1, b6+1];[y1+1, y2+1, y3+1, y5+1, y6+1, y7+1, y8+1]	[b3+1:270.10727, b4+1:417.17550, b5+1:531.21723, b6+1:644.29873];[y1+1:147.11277, y2+1:204.13444, y3+1:301.18702, y5+1:471.29053, y6+1:558.32222, y7+1:629.36483, y8+1:742.44071]	[b3+1:-0.00117, b4+1:-0.00136, b5+1:-0.00256, b6+1:-0.00512];[y1+1:-0.00004, y2+1:0.00017, y3+1:-0.00001, y5+1:-0.00203, y6+1:-0.00237, y7+1:0.00313, y8+1:-0.00505]	[b3+1:-4.36, b4+1:-3.27, b5+1:-4.82, b6+1:-7.96];[y1+1:-0.26, y2+1:0.86, y3+1:-0.04, y5+1:-4.32, y6+1:-4.25, y7+1:4.98, y8+1:-6.82]	[b3+1:14541, b4+1:13216, b5+1:13039, b6+1:13195];[y1+1:34039, y2+1:17968, y3+1:93657, y5+1:5255, y6+1:9820, y7+1:15190, y8+1:3880]	11			5860	1	0.000142	704	0	0
39258	104.594	73	438057	39249	3	933.148	2796.42	11.168	6.168	0	AQGASLEETSAGVGQNVEAPVVIVTGASR	AQGASLEETSAGVGQNVEAPVVIVTGASR	AQGASLEETSAGVGQNVEAPVVIVTGASR	1				0	0	2796.43	-0.0037	-1.32	14347979							N	N	full	[45 to 73]	K	G			T	[b2+1, b3+1, b13+1];[y4+1, y5+1, y6+1, y7+1, y8+1, y10+1, y11+1, y12+1]	[b2+1:200.10205, b3+1:257.12382, b13+1:1201.56345];[y4+1:390.20794, y5+1:491.25970, y6+1:590.32769, y7+1:703.40846, y8+1:802.47142, y10+1:998.60319, y11+1:1069.63002, y12+1:1198.67307]	[b2+1:-0.00092, b3+1:-0.00061, b13+1:-0.00607];[y4+1:-0.00162, y5+1:0.00246, y6+1:0.00204, y7+1:-0.00125, y8+1:-0.00671, y10+1:0.00388, y11+1:-0.00640, y12+1:-0.00594]	[b2+1:-4.63, b3+1:-2.40, b13+1:-5.06];[y4+1:-4.15, y5+1:5.02, y6+1:3.46, y7+1:-1.78, y8+1:-8.37, y10+1:3.89, y11+1:-5.99, y12+1:-4.96]	[b2+1:4309, b3+1:3008, b13+1:2524];[y4+1:3504, y5+1:2798, y6+1:4666, y7+1:8134, y8+1:7375, y10+1:21575, y11+1:4588, y12+1:11074]	11			5861	1	0.000142	5053	0	0
26223	106.246	200	1.60755e+06	26211	2	498.215	994.416	11.168	6.135	0	SSGNCDLSR	SSGNC[Common Fixed:Carbamidomethyl on C]DLSR	SSGNCDLSR	1	Carbamidomethyl on C	C2H3NO	C2H3NO	0	0	994.414	0.00177	1.78	000002F|60133							N	N	full	[20 to 28]	K	M			T	[b2+1, b3+1, b4+1];[y1+1, y2+1, y3+1, y4+1, y5+1, y6+1, y7+1, y8+1]	[b2+1:175.07136, b3+1:232.09284, b4+1:346.13681];[y1+1:175.11906, y2+1:262.15098, y3+1:375.23532, y4+1:490.26271, y5+1:650.29303, y6+1:764.33312, y7+1:821.35674, y8+1:908.38468]	[b2+1:0.00003, b3+1:0.00005, b4+1:0.00108];[y1+1:0.00011, y2+1:0.00000, y3+1:0.00027, y4+1:0.00072, y5+1:0.00040, y6+1:-0.00244, y7+1:-0.00029, y8+1:-0.00437]	[b2+1:0.18, b3+1:0.20, b4+1:3.14];[y1+1:0.64, y2+1:-0.01, y3+1:0.73, y4+1:1.48, y5+1:0.61, y6+1:-3.20, y7+1:-0.35, y8+1:-4.82]	[b2+1:22072, b3+1:1511, b4+1:3171];[y1+1:47371, y2+1:25203, y3+1:30179, y4+1:27607, y5+1:40730, y6+1:15213, y7+1:51512, y8+1:5227]	11			5862	1	0.000142	5054	0	0
27943	107.926	117	2.31891e+06	27939	2	627.811	1253.61	11.167	0.01	0	QLGSNNALNNAR	QLGSN[Common Artifact:Ammonia loss on N]NALNNAR	QLGSNNALNNAR	1	Ammonia loss on N	H-3N-1	H-3N-1	1	0	1253.61	-0.00333	-2.66	000069F							N	N	full	[70 to 81]	K	A			T	[b3+1, b6+1, b7+1];[y1+1, y2+1, y3+1, y4+1, y5+1, y6+1, y7+1, y8+1]	[b3+1:299.17396, b6+1:597.26608, b7+1:668.29950];[y1+1:175.11888, y2+1:246.15616, y3+1:360.19833, y4+1:474.24147, y5+1:587.32688, y6+1:658.36396, y7+1:772.40530, y8+1:869.42181]	[b3+1:0.00258, b6+1:0.00337, b7+1:-0.00033];[y1+1:-0.00007, y2+1:0.00010, y3+1:-0.00067, y4+1:-0.00045, y5+1:0.00089, y6+1:0.00086, y7+1:-0.00072, y8+1:-0.00060]	[b3+1:8.66, b6+1:5.65, b7+1:-0.49];[y1+1:-0.42, y2+1:0.39, y3+1:-1.86, y4+1:-0.96, y5+1:1.52, y6+1:1.31, y7+1:-0.94, y8+1:-0.69]	[b3+1:8222, b6+1:9029, b7+1:27755];[y1+1:39414, y2+1:18746, y3+1:28874, y4+1:74681, y5+1:83963, y6+1:46715, y7+1:36253, y8+1:13698]	11			5863	1	0.000142	5055	0	0
42620	110.781	84	4.12273e+06	42606	3	561.982	1682.92	11.167	6.167	0	MVDVLKEQDIVPGIK	MVDVLKEQDIVPGIK	MVDVLKEQDIVPGIK	1				0	1	1682.93	-0.00395	-2.35	000044F|000209F|9298035|C32082543							N	N	full	[73 to 87]	K	V			T	[b2+1, b3+1];[y1+1, y2+1, y3+1, y4+1, y5+1, y6+1, y8+1, y9+1, y10+1]	[b2+1:231.11572, b3+1:346.14124];[y1+1:147.11264, y2+1:260.19569, y3+1:317.21784, y4+1:414.27078, y5+1:513.34023, y6+1:626.42787, y8+1:869.50713, y9+1:998.54893, y10+1:1126.65201]	[b2+1:-0.00046, b3+1:-0.00188];[y1+1:-0.00016, y2+1:-0.00118, y3+1:-0.00049, y4+1:-0.00032, y5+1:0.00072, y6+1:0.00429, y8+1:-0.00196, y9+1:-0.00276, y10+1:0.00536]	[b2+1:-1.98, b3+1:-5.45];[y1+1:-1.10, y2+1:-4.55, y3+1:-1.56, y4+1:-0.77, y5+1:1.40, y6+1:6.86, y8+1:-2.26, y9+1:-2.76, y10+1:4.76]	[b2+1:61421, b3+1:24158];[y1+1:119167, y2+1:29983, y3+1:31944, y4+1:277492, y5+1:26452, y6+1:16878, y8+1:19689, y9+1:52854, y10+1:28329]	11			5864	1	0.000142	5056	0	0
34362	116.932	93	9840608	34359	2	622.356	1242.7	11.167	6.105	0	LIQLPSTCALK	LIQLPSTC[Common Fixed:Carbamidomethyl on C]ALK	LIQLPSTCALK	1	Carbamidomethyl on C	C2H3NO	C2H3NO	0	0	1242.7	-0.00322	-2.59	12295705							N	N	full	[110 to 120]	K	N			T	[b2+1, b3+1, b4+1];[y1+1, y2+1, y4+1, y5+1, y6+1, y7+1, y8+1, y9+1]	[b2+1:227.17537, b3+1:355.23397, b4+1:468.31712];[y1+1:147.11286, y2+1:260.19691, y4+1:491.26462, y5+1:592.31496, y6+1:679.34493, y7+1:776.39590, y8+1:889.47887, y9+1:1017.53970]	[b2+1:-0.00003, b3+1:-0.00001, b4+1:-0.00092];[y1+1:0.00005, y2+1:0.00004, y4+1:-0.00001, y5+1:0.00265, y6+1:0.00059, y7+1:-0.00120, y8+1:-0.00229, y9+1:-0.00004]	[b2+1:-0.15, b3+1:-0.04, b4+1:-1.98];[y1+1:0.36, y2+1:0.16, y4+1:-0.03, y5+1:4.48, y6+1:0.87, y7+1:-1.55, y8+1:-2.58, y9+1:-0.04]	[b2+1:177250, b3+1:282679, b4+1:17965];[y1+1:183790, y2+1:36608, y4+1:42711, y5+1:28819, y6+1:37930, y7+1:610005, y8+1:149210, y9+1:75700]	11			5865	1	0.000142	5057	0	0
40527	118.493	84	1.54738e+06	40510	2	889.016	1776.02	11.167	6.167	0	LSIPEEPVLQVVNALR	LSIPEEPVLQVVNALR	LSIPEEPVLQVVNALR	1				0	0	1776.01	0.00196	1.1	000071F|000181F							N	N	full	[55 to 70]	K	I			T	[b2+1];[y1+1, y4+1, y5+1, y6+1, y7+1, y8+1, y10+1, y11+1, y12+1, y13+1]	[b2+1:201.12350];[y1+1:175.11862, y4+1:473.28430, y5+1:572.35362, y6+1:671.41779, y7+1:799.47794, y8+1:912.55742, y10+1:1108.68454, y11+1:1237.73339, y12+1:1366.75343, y13+1:1463.81363]	[b2+1:0.00013];[y1+1:-0.00033, y4+1:0.00124, y5+1:0.00215, y6+1:-0.00209, y7+1:-0.00053, y8+1:-0.00510, y10+1:0.00083, y11+1:0.00709, y12+1:-0.01546, y13+1:-0.00802]	[b2+1:0.64];[y1+1:-1.88, y4+1:2.63, y5+1:3.77, y6+1:-3.12, y7+1:-0.66, y8+1:-5.60, y10+1:0.75, y11+1:5.74, y12+1:-11.32, y13+1:-5.48]	[b2+1:10771];[y1+1:14200, y4+1:9572, y5+1:8229, y6+1:15289, y7+1:21134, y8+1:13959, y10+1:97814, y11+1:15449, y12+1:8816, y13+1:42943]	11			5866	1	0.000142	5058	0	0
35955	96.545	114	744113	35953	2	679.87	1357.73	11.167	5.117	0	IINSDEVQSVVR	IINSDEVQSVVR	IINSDEVQSVVR	1				0	0	1357.72	0.00505	3.72	37832							N	N	full	[316 to 327]	R	P			T	[b2+1, b3+1];[y1+1, y2+1, y4+1, y5+1, y6+1, y7+1, y8+1, y9+1, y10+1]	[b2+1:227.17577, b3+1:341.22010];[y1+1:175.11897, y2+1:274.18681, y4+1:460.28895, y5+1:588.34933, y6+1:687.41828, y7+1:816.45457, y8+1:931.47518, y9+1:1018.52241, y10+1:1132.56145]	[b2+1:0.00037, b3+1:0.00176];[y1+1:0.00002, y2+1:-0.00055, y4+1:0.00115, y5+1:0.00294, y6+1:0.00348, y7+1:-0.00282, y8+1:-0.00915, y9+1:0.00605, y10+1:0.00216]	[b2+1:1.63, b3+1:5.18];[y1+1:0.12, y2+1:-2.03, y4+1:2.49, y5+1:5.01, y6+1:5.07, y7+1:-3.46, y8+1:-9.84, y9+1:5.94, y10+1:1.91]	[b2+1:13764, b3+1:2673];[y1+1:21128, y2+1:3508, y4+1:3863, y5+1:8183, y6+1:7052, y7+1:9946, y8+1:8642, y9+1:10684, y10+1:34683]	11			5867	1	0.000142	5059	0	0
28345	94.7018	54	782607	28341	1	865.41	864.403	11.167	6.091	0	ECTTVQK	EC[Common Fixed:Carbamidomethyl on C]TTVQK	ECTTVQK	1	Carbamidomethyl on C	C2H3NO	C2H3NO	0	0	864.401	0.00179	2.07	000014F|14583982							N	N	full	[54 to 60]	K	C			T	[b2+1, b3+1, b4+1, b5+1, b6+1];[y1+1, y2+1, y3+1, y4+1, y5+1, y6+1]	[b2+1:290.08002, b3+1:391.12741, b4+1:492.17591, b5+1:591.24359, b6+1:719.30548];[y1+1:147.11275, y2+1:275.17124, y3+1:374.24051, y4+1:475.28467, y5+1:576.33490, y6+1:736.36817]	[b2+1:-0.00050, b3+1:-0.00078, b4+1:0.00003, b5+1:-0.00070, b6+1:0.00262];[y1+1:-0.00006, y2+1:-0.00015, y3+1:0.00071, y4+1:-0.00280, y5+1:-0.00025, y6+1:0.00237]	[b2+1:-1.73, b3+1:-2.01, b4+1:0.06, b5+1:-1.18, b6+1:3.64];[y1+1:-0.39, y2+1:-0.53, y3+1:1.92, y4+1:-5.91, y5+1:-0.44, y6+1:3.22]	[b2+1:8445, b3+1:4783, b4+1:9943, b5+1:11591, b6+1:3858];[y1+1:5905, y2+1:32898, y3+1:24721, y4+1:11710, y5+1:11959, y6+1:4729]	11			5868	1	0.000142	5060	0	0
36062	110.788	55	475328	36039	3	1080.84	3239.49	11.166	6.166	0	LQLSSTTANGDTVCLDIDSANNEVVTNTCK	LQLSSTTANGDTVC[Common Fixed:Carbamidomethyl on C]LDIDSANNEVVTNTC[Common Fixed:Carbamidomethyl on C]K	LQLSSTTANGDTVCLDIDSANNEVVTNTCK	1	Carbamidomethyl on C Carbamidomethyl on C	C4H6N2O2	C4H6N2O2	0	0	3239.49	-0.00444	-1.37	000013F							N	N	full	[122 to 151]	K	C			T	[b2+1, b3+1];[y2+1, y3+1, y4+1, y5+1, y6+1, y7+1, y9+1, y10+1, y13+1]	[b2+1:242.15025, b3+1:355.23603];[y2+1:307.14215, y3+1:408.18947, y4+1:522.23264, y5+1:623.28094, y6+1:722.34889, y7+1:821.41208, y9+1:1064.50068, y10+1:1178.54623, y13+1:1451.63015]	[b2+1:0.00033, b3+1:0.00204];[y2+1:-0.00131, y3+1:-0.00166, y4+1:-0.00142, y5+1:-0.00080, y6+1:-0.00126, y7+1:-0.00649, y9+1:-0.00340, y10+1:-0.00078, y13+1:-0.01295]	[b2+1:1.38, b3+1:5.77];[y2+1:-4.27, y3+1:-4.09, y4+1:-2.72, y5+1:-1.29, y6+1:-1.75, y7+1:-7.91, y9+1:-3.20, y10+1:-0.66, y13+1:-8.93]	[b2+1:11943, b3+1:2445];[y2+1:6727, y3+1:5082, y4+1:6833, y5+1:16310, y6+1:13434, y7+1:4934, y9+1:3036, y10+1:3695, y13+1:4593]	11			5869	1	0.000142	5061	0	0
31340	108.602	187	3600282	31337	2	568.261	1134.51	11.166	2.03	0	NLDDTVSDEK	NLDDTVSDEK	NLDDTVSDEK	1				0	0	1134.5	0.00431	3.8	000010F|000122F							N	N	full	[228 to 237]	K	L			T	[b1+1, b2+1];[y1+1, y2+1, y3+1, y4+1, y5+1, y6+1, y7+1, y8+1, y9+1]	[b1+1:115.05057, b2+1:228.13419];[y1+1:147.11280, y2+1:276.15540, y3+1:391.18205, y4+1:478.21408, y5+1:577.28329, y6+1:678.32879, y7+1:793.35770, y8+1:908.38362, y9+1:1021.47356]	[b1+1:0.00037, b2+1:-0.00008];[y1+1:0.00000, y2+1:0.00000, y3+1:-0.00029, y4+1:-0.00029, y5+1:0.00051, y6+1:-0.00167, y7+1:0.00029, y8+1:-0.00073, y9+1:0.00515]	[b1+1:3.21, b2+1:-0.34];[y1+1:-0.02, y2+1:0.00, y3+1:-0.75, y4+1:-0.61, y5+1:0.88, y6+1:-2.47, y7+1:0.37, y8+1:-0.80, y9+1:5.05]	[b1+1:5202, b2+1:62874];[y1+1:43370, y2+1:63304, y3+1:22878, y4+1:75111, y5+1:33847, y6+1:41328, y7+1:51664, y8+1:166902, y9+1:32011]	11			5870	1	0.000142	5062	0	0
36862	112.358	125	1.17691e+06	36844	2	783.91	1565.81	11.166	6.094	0	NIVVVASAGNEGPDPK	NIVVVASAGNEGPDPK	NIVVVASAGNEGPDPK	1				0	0	1565.8	0.00144	0.92	000019F							N	N	full	[157 to 172]	K	T			T	[b2+1, b3+1, b4+1, b5+1];[y1+1, y2+1, y5+1, y8+1, y10+1, y11+1, y12+1]	[b2+1:228.13434, b3+1:327.20279, b4+1:426.27196, b5+1:525.33655];[y1+1:147.11253, y2+1:244.16593, y5+1:513.26183, y8+1:813.36311, y10+1:971.43954, y11+1:1042.47863, y12+1:1141.54838]	[b2+1:0.00007, b3+1:0.00011, b4+1:0.00086, b5+1:-0.00296];[y1+1:-0.00028, y2+1:0.00036, y5+1:-0.00490, y8+1:-0.01062, y10+1:-0.00333, y11+1:-0.00135, y12+1:-0.00001]	[b2+1:0.30, b3+1:0.33, b4+1:2.02, b5+1:-5.65];[y1+1:-1.91, y2+1:1.49, y5+1:-9.57, y8+1:-13.07, y10+1:-3.43, y11+1:-1.29, y12+1:-0.01]	[b2+1:48688, b3+1:47363, b4+1:14788, b5+1:3437];[y1+1:11700, y2+1:15747, y5+1:8511, y8+1:9120, y10+1:11369, y11+1:15207, y12+1:9607]	11			5871	1	0.000142	5063	0	0
38730	115.726	84	3.75951e+06	38716	2	703.838	1405.66	11.166	5.087	0	QLFETCPDLQR	QLFETC[Common Fixed:Carbamidomethyl on C]PDLQR	QLFETCPDLQR	1	Carbamidomethyl on C	C2H3NO	C2H3NO	0	0	1405.67	-0.00373	-2.65	000059F							N	N	full	[15 to 25]	R	K			T	[b1+1, b2+1, b3+1];[y1+1, y2+1, y3+1, y5+1, y6+1, y7+1, y8+1, y9+1]	[b1+1:129.06614, b2+1:242.14997, b3+1:389.21763];[y1+1:175.11877, y2+1:303.17780, y3+1:416.26216, y5+1:628.34150, y6+1:788.37154, y7+1:889.41833, y8+1:1018.46324, y9+1:1165.53087]	[b1+1:0.00028, b2+1:0.00005, b3+1:-0.00071];[y1+1:-0.00018, y2+1:0.00027, y3+1:0.00057, y5+1:0.00020, y6+1:-0.00041, y7+1:-0.00130, y8+1:0.00102, y9+1:0.00024]	[b1+1:2.22, b2+1:0.22, b3+1:-1.82];[y1+1:-1.05, y2+1:0.88, y3+1:1.37, y5+1:0.32, y6+1:-0.52, y7+1:-1.46, y8+1:1.01, y9+1:0.20]	[b1+1:14672, b2+1:46317, b3+1:15589];[y1+1:44609, y2+1:10745, y3+1:57326, y5+1:104253, y6+1:56170, y7+1:90907, y8+1:60520, y9+1:121941]	11			5872	1	0.000142	5064	0	0
13413	36.8712	103	913403	13400	2	480.227	958.44	11.166	3.049	0	DGGYSAYVK	DGGYSAYVK	DGGYSAYVK	1				0	0	958.44	0.00054	0.56	000258F							N	N	full	[237 to 245]	K	L			T	[b2+1, b3+1, b8+1];[y1+1, y2+1, y3+1, y4+1, y5+1, y6+1, y7+1, y8+1]	[b2+1:173.05546, b3+1:230.07639, b8+1:813.33601];[y1+1:147.11274, y2+1:246.18083, y3+1:409.24433, y4+1:480.28430, y5+1:567.31344, y6+1:730.37606, y7+1:787.39351, y8+1:844.41365]	[b2+1:-0.00023, b3+1:-0.00076, b8+1:-0.00535];[y1+1:-0.00007, y2+1:-0.00039, y3+1:-0.00022, y4+1:0.00264, y5+1:-0.00024, y6+1:-0.00096, y7+1:-0.00497, y8+1:-0.00630]	[b2+1:-1.32, b3+1:-3.32, b8+1:-6.58];[y1+1:-0.45, y2+1:-1.57, y3+1:-0.53, y4+1:5.52, y5+1:-0.43, y6+1:-1.32, y7+1:-6.32, y8+1:-7.47]	[b2+1:27813, b3+1:8908, b8+1:4979];[y1+1:38805, y2+1:12260, y3+1:6452, y4+1:12453, y5+1:25790, y6+1:4963, y7+1:6461, y8+1:2418]	11			5873	1	0.000142	5065	0	0
11695	33.0557	97	1.25418e+06	11689	2	450.743	899.471	11.166	5.107	0	AGVDGLSGPK	AGVDGLSGPK	AGVDGLSGPK	1				0	0	899.471	0.00022	0.24	000010F|C32035067							N	N	full	[196 to 205]|[187 to 196]	R	L			T	[b2+1, b3+1];[y1+1, y2+1, y3+1, y4+1, y5+1, y6+1, y7+1, y8+1, y9+1]	[b2+1:129.06582, b3+1:228.13412];[y1+1:147.11273, y2+1:244.16664, y3+1:301.18798, y4+1:388.21880, y5+1:501.30898, y6+1:558.32427, y7+1:673.35198, y8+1:772.42070, y9+1:829.43480]	[b2+1:-0.00003, b3+1:-0.00015];[y1+1:-0.00008, y2+1:0.00107, y3+1:0.00095, y4+1:-0.00026, y5+1:0.00586, y6+1:-0.00032, y7+1:0.00045, y8+1:0.00076, y9+1:-0.00661]	[b2+1:-0.23, b3+1:-0.65];[y1+1:-0.51, y2+1:4.39, y3+1:3.17, y4+1:-0.66, y5+1:11.71, y6+1:-0.57, y7+1:0.66, y8+1:0.98, y9+1:-7.98]	[b2+1:14111, b3+1:5289];[y1+1:28739, y2+1:10979, y3+1:10827, y4+1:11664, y5+1:3361, y6+1:34308, y7+1:73141, y8+1:6666, y9+1:8649]	11			5874	1	0.000142	5066	0	0
34615	117.448	97	713399	34611	3	720.393	2158.16	11.166	6.166	0	NDLPTELVAATTFLDVAQIK	NDLPTELVAATTFLDVAQIK	NDLPTELVAATTFLDVAQIK	1				0	0	2158.15	0.00459	2.13	14543180							N	N	full	[213 to 232]	K	K			T	[b2+1, b3+1, b7+1];[y1+1, y2+1, y3+1, y4+1, y5+1, y6+1, y7+1, y8+1]	[b2+1:230.07772, b3+1:343.16078, b7+1:783.39120];[y1+1:147.11290, y2+1:260.19724, y3+1:388.25679, y4+1:459.29208, y5+1:558.36322, y6+1:673.38893, y7+1:786.47305, y8+1:933.54576]	[b2+1:0.00058, b3+1:-0.00043, b7+1:0.00289];[y1+1:0.00010, y2+1:0.00037, y3+1:0.00134, y4+1:-0.00048, y5+1:0.00225, y6+1:0.00102, y7+1:0.00107, y8+1:0.00537]	[b2+1:2.52, b3+1:-1.27, b7+1:3.70];[y1+1:0.67, y2+1:1.42, y3+1:3.47, y4+1:-1.05, y5+1:4.04, y6+1:1.51, y7+1:1.37, y8+1:5.76]	[b2+1:25735, b3+1:15818, b7+1:3090];[y1+1:31757, y2+1:9462, y3+1:4598, y4+1:8585, y5+1:2784, y6+1:6297, y7+1:5382, y8+1:4645]	11			5875	1	0.000142	5067	0	0
39848	117.572	85	2.71086e+06	39834	2	667.354	1332.69	11.165	6.165	0	SPAAEGVFTDLVK	SPAAEGVFTDLVK	SPAAEGVFTDLVK	1				0	0	1332.69	-4e-05	-0.03	14579223|56014							N	N	full	[105 to 117]	R	K			T	[b2+1, b3+1, b4+1];[y1+1, y2+1, y3+1, y6+1, y8+1, y9+1, y10+1, y11+1]	[b2+1:185.09205, b3+1:256.12935, b4+1:327.16605];[y1+1:147.11272, y2+1:246.18035, y3+1:359.26501, y6+1:722.40661, y8+1:878.50234, y9+1:1007.54724, y10+1:1078.57708, y11+1:1149.61954]	[b2+1:-0.00002, b3+1:0.00017, b4+1:-0.00025];[y1+1:-0.00008, y2+1:-0.00087, y3+1:-0.00027, y6+1:-0.00171, y8+1:0.00415, y9+1:0.00645, y10+1:-0.00083, y11+1:0.00453]	[b2+1:-0.08, b3+1:0.65, b4+1:-0.76];[y1+1:-0.57, y2+1:-3.56, y3+1:-0.76, y6+1:-2.37, y8+1:4.73, y9+1:6.41, y10+1:-0.77, y11+1:3.94]	[b2+1:70465, b3+1:75656, b4+1:26087];[y1+1:98901, y2+1:18753, y3+1:12482, y6+1:19441, y8+1:39659, y9+1:28430, y10+1:37111, y11+1:21222]	11			5876	1	0.000142	5068	0	0
34445	114.62	71	1.04174e+06	34433	1	789.449	788.442	11.165	5.115	0	IQVSNTK	IQVSNTK	IQVSNTK	1				0	0	788.439	0.00276	3.5	O22969	Uncharacterized protein At2g34160	primary:At2g34160	Arabidopsis thaliana OX=3702				N	N	full	[23 to 29]	R	K			T	[b2+1, b3+1, b4+1, b5+1, b6+1];[y1+1, y2+1, y3+1, y4+1, y5+1, y6+1]	[b2+1:242.14983, b3+1:341.21829, b4+1:428.25227, b5+1:542.29810, b6+1:643.34630];[y1+1:147.11243, y2+1:248.16130, y3+1:362.20406, y4+1:449.23658, y5+1:548.30347, y6+1:676.36461]	[b2+1:-0.00009, b3+1:-0.00005, b4+1:0.00191, b5+1:0.00481, b6+1:0.00534];[y1+1:-0.00038, y2+1:0.00082, y3+1:0.00065, y4+1:0.00115, y5+1:-0.00038, y6+1:0.00218]	[b2+1:-0.37, b3+1:-0.14, b4+1:4.47, b5+1:8.88, b6+1:8.31];[y1+1:-2.59, y2+1:3.32, y3+1:1.80, y4+1:2.56, y5+1:-0.70, y6+1:3.23]	[b2+1:41351, b3+1:9775, b4+1:4213, b5+1:4646, b6+1:10056];[y1+1:12751, y2+1:5431, y3+1:15191, y4+1:34440, y5+1:28570, y6+1:5738]	11			5877	1	0.000142	5069	0	0
37643	100.723	200	4.1009e+06	37637	2	591.283	1180.55	11.165	5.126	0	FNEFEGSVPR	FNEFEGSVPR	FNEFEGSVPR	1				0	0	1180.55	-0.00068	-0.57	139754							N	N	full	[310 to 319]	R	E			T	[b2+1, b3+1];[y1+1, y2+1, y3+1, y4+1, y5+1, y6+1, y7+1, y8+1, y9+1]	[b2+1:262.11831, b3+1:391.16071];[y1+1:175.11897, y2+1:272.17129, y3+1:371.24048, y4+1:458.27619, y5+1:515.29466, y6+1:644.33642, y7+1:791.40693, y8+1:920.44619, y9+1:1034.48874]	[b2+1:-0.00031, b3+1:-0.00050];[y1+1:0.00002, y2+1:-0.00043, y3+1:0.00035, y4+1:0.00403, y5+1:0.00104, y6+1:0.00021, y7+1:0.00230, y8+1:-0.00104, y9+1:-0.00141]	[b2+1:-1.18, b3+1:-1.29];[y1+1:0.12, y2+1:-1.58, y3+1:0.95, y4+1:8.82, y5+1:2.02, y6+1:0.32, y7+1:2.91, y8+1:-1.13, y9+1:-1.37]	[b2+1:79755, b3+1:42780];[y1+1:70831, y2+1:50354, y3+1:9490, y4+1:13711, y5+1:111581, y6+1:108710, y7+1:95354, y8+1:74283, y9+1:18819]	11			5878	1	0.000142	5070	0	0
28213	99.4217	135	12523040	28209	2	632.794	1263.57	11.165	1.071	0|0|0|0|0|0|1|0|0|1|0|0|0|0|0|0|0|0|0|1|0|0|0|0|0|0|1|1|0|1|1|0|1|0|1|0|0|0|0|1|1|0|1|0|0|0|0|0|0|0|0|0|1|0|0|0|0|0|0|0|0|0|0|0|0|0|0|0|0|0|0|0|0|0|0|1|0|0|1|0|0|0|0|0|0|0|0|0|1|0|0|0|0|0|0|1|1|0|1|1|0|1|0|1|0|0|0|0|1|1|0|1|0|0|0|0|0|0|0|0|0|1|0|0|0|0|0|0|0|0|0|0|0|0|0|0|0|0|0|0|0|0|0|0|1|0|0|1|0|0|0|0|0|0|0|0|0|1|0|0|0|0|0|0|1|1|0|1|1|0|1|0|1|0|0|0|0|1|1|0|1|0|0|0|0|0|0|0|0|0|1|0|0|0|0|0|0|0|0|0|0|0|0|0|0|0|0|0|0|0|0|0|0|1|0|0|1|0|0|0|0|0|0|0|0|0|1|0|0|0|0|0|0|1|1|0|1|1|0|1|0|1|0|0|0|0|1|1|0|1|0|0|0|0|0|0|0|0|0|1|0|0|0|0|0|0|0|0|0|0|0|0|0|0|0|0|0|0|0|0|0|0|1|0|0|1|0|0|0|0|0|0|0|0|0|1|0|0|0|0|0|0|1|1|0|1|1|0|1|0|1|0|0|0|0|1|1|0|1|0|0|0|0|0|0|0|0|0|1|0|0|0|0|0|0|0|0|0|0|0|0|0|0|0|0	SLNSQASNTANR	SLN[Common Artifact:Deamidation on N]SQ[Common Artifact:Deamidation on Q]ASNTANR	SLNSQASNTANR	1	Deamidation on N Deamidation on Q	H-2N-2O2	H-2N-2O2	2	0	1263.57	0.00383	3.03	000175F|000349F|14508167|47464|63969							N	N	full	[70 to 81]	R	Q			T	[b2+1, b3+1];[y1+1, y2+1, y3+1, y4+1, y5+1, y6+1, y7+1, y9+1, y10+1]	[b2+1:201.12319, b3+1:316.15152];[y1+1:175.12034, y2+1:289.16270, y3+1:360.19892, y4+1:461.24703, y5+1:575.28865, y6+1:662.32107, y7+1:733.35915, y9+1:949.43897, y10+1:1064.46737]	[b2+1:-0.00018, b3+1:0.00121];[y1+1:0.00139, y2+1:0.00082, y3+1:-0.00008, y4+1:0.00036, y5+1:-0.00095, y6+1:-0.00056, y7+1:0.00041, y9+1:0.00560, y10+1:0.00707]	[b2+1:-0.91, b3+1:3.83];[y1+1:7.99, y2+1:2.84, y3+1:-0.21, y4+1:0.78, y5+1:-1.65, y6+1:-0.85, y7+1:0.55, y9+1:5.91, y10+1:6.65]	[b2+1:277736, b3+1:28135];[y1+1:143035, y2+1:44407, y3+1:75701, y4+1:82827, y5+1:107095, y6+1:359043, y7+1:397004, y9+1:146405, y10+1:401765]	11			5879	1	0.000142	705	0	0
34823	116.633	87	7415449	34822	1	854.408	853.401	11.164	6.164	0	VMNYEAK	VMNYEAK	VMNYEAK	1				0	0	853.4	0.00042	0.49	000231F							N	N	full	[24 to 30]	K	V			T	[b2+1, b3+1, b4+1, b5+1, b6+1];[y1+1, y2+1, y3+1, y4+1, y5+1, y6+1]	[b2+1:231.11623, b3+1:345.15864, b4+1:508.22111, b5+1:637.26246, b6+1:708.30117];[y1+1:147.11264, y2+1:218.14976, y3+1:347.19260, y4+1:510.25828, y5+1:624.29767, y6+1:755.33951]	[b2+1:0.00005, b3+1:-0.00046, b4+1:-0.00132, b5+1:-0.00257, b6+1:-0.00097];[y1+1:-0.00016, y2+1:-0.00016, y3+1:0.00009, y4+1:0.00244, y5+1:-0.00110, y6+1:0.00025]	[b2+1:0.22, b3+1:-1.35, b4+1:-2.61, b5+1:-4.04, b6+1:-1.37];[y1+1:-1.13, y2+1:-0.71, y3+1:0.27, y4+1:4.79, y5+1:-1.76, y6+1:0.34]	[b2+1:72051, b3+1:247405, b4+1:78461, b5+1:96600, b6+1:46861];[y1+1:50356, y2+1:131674, y3+1:135418, y4+1:120414, y5+1:186719, y6+1:53860]	11			5880	1	0.000142	5071	0	0
27903	98.537	200	2.75113e+06	27898	2	519.214	1036.41	11.164	4.13	0	AEDGTCDAAK	AEDGTC[Common Fixed:Carbamidomethyl on C]DAAK	AEDGTCDAAK	1	Carbamidomethyl on C	C2H3NO	C2H3NO	0	0	1036.41	0.00016	0.16	000006F							N	N	full	[79 to 88]	K	V			T	[b2+1, b3+1, b4+1];[y1+1, y2+1, y3+1, y5+1, y6+1, y7+1, y8+1, y9+1]	[b2+1:201.08717, b3+1:316.11390, b4+1:373.13788];[y1+1:147.11307, y2+1:218.15015, y3+1:289.18742, y5+1:564.24445, y6+1:665.29185, y7+1:722.31431, y8+1:837.34121, y9+1:966.37393]	[b2+1:0.00019, b3+1:-0.00003, b4+1:0.00249];[y1+1:0.00027, y2+1:0.00023, y3+1:0.00039, y5+1:-0.00017, y6+1:-0.00045, y7+1:0.00054, y8+1:0.00051, y9+1:-0.00937]	[b2+1:0.95, b3+1:-0.09, b4+1:6.69];[y1+1:1.85, y2+1:1.05, y3+1:1.34, y5+1:-0.31, y6+1:-0.68, y7+1:0.75, y8+1:0.61, y9+1:-9.70]	[b2+1:95952, b3+1:14070, b4+1:3243];[y1+1:50633, y2+1:19162, y3+1:32658, y5+1:35322, y6+1:14587, y7+1:57014, y8+1:122199, y9+1:7451]	11			5881	1	0.000142	5072	0	0
30682	106.681	176	1.01467e+06	30678	2	601.737	1201.46	11.164	2.009	0|0|1|0	SDMDEAEFSR	SDM[Common Variable:Oxidation on M]DEAEFSR	SDMDEAEFSR	1	Oxidation on M	O	O	1	0	1201.46	0.00323	2.68	110529							N	N	full	[4 to 13]	K	F			T	[b2+1, b3+1, b4+1];[y1+1, y2+1, y3+1, y4+1, y5+1, y6+1, y7+1, y8+1]	[b2+1:203.06641, b3+1:350.10127, b4+1:465.12582];[y1+1:175.11893, y2+1:262.15104, y3+1:409.21845, y4+1:538.26101, y5+1:609.29766, y6+1:738.34093, y7+1:853.36392, y8+1:1000.41116]	[b2+1:0.00016, b3+1:-0.00037, b4+1:-0.00277];[y1+1:-0.00002, y2+1:0.00006, y3+1:-0.00094, y4+1:-0.00097, y5+1:-0.00144, y6+1:-0.00077, y7+1:-0.00472, y8+1:0.00712]	[b2+1:0.80, b3+1:-1.07, b4+1:-5.96];[y1+1:-0.10, y2+1:0.24, y3+1:-2.31, y4+1:-1.81, y5+1:-2.36, y6+1:-1.04, y7+1:-5.53, y8+1:7.13]	[b2+1:5424, b3+1:5202, b4+1:2668];[y1+1:15500, y2+1:30292, y3+1:16513, y4+1:12848, y5+1:29141, y6+1:13159, y7+1:31892, y8+1:3542]	11			5882	1	0.000142	706	0	0
26371	69.9536	104	1.45508e+06	26369	2	607.808	1213.6	11.163	0.049	1|0|0|1|0|0|0|1|0|0|1|0|0|1|0|0|1|0|0|0|1|0|0|1|0|0	GGTNVGVGVGVGNK	GGTN[Common Artifact:Ammonia loss on N]V[Less Common:Oxidation on V]GVGVGVGNK	GGTNV[Less Common:Oxidation on V]GVGVGVGNK	1	Ammonia loss on N Oxidation on V	H-3N-1O	H-3N-1O	2	0	1212.61	0.99199	818.06	000288F|59379							N	N	full	[38 to 51]|[36 to 49]	K	G			T	[b3+1, b4+1];[y1+1, y2+1, y3+1, y4+1, y5+1, y6+1, y7+1, y8+1, y9+1]	[b3+1:216.09781, b4+1:313.11301];[y1+1:147.11374, y2+1:261.15419, y3+1:318.17759, y4+1:417.24407, y5+1:474.26689, y6+1:573.33635, y7+1:630.35866, y8+1:729.42449, y9+1:786.44698]	[b3+1:-0.00008, b4+1:-0.00125];[y1+1:0.00093, y2+1:-0.00154, y3+1:0.00039, y4+1:-0.00154, y5+1:-0.00019, y6+1:0.00087, y7+1:0.00171, y8+1:-0.00087, y9+1:0.00015]	[b3+1:-0.36, b4+1:-4.00];[y1+1:6.39, y2+1:-5.93, y3+1:1.24, y4+1:-3.71, y5+1:-0.39, y6+1:1.52, y7+1:2.71, y8+1:-1.20, y9+1:0.19]	[b3+1:13603, b4+1:7049];[y1+1:20547, y2+1:6261, y3+1:23288, y4+1:4678, y5+1:25730, y6+1:7595, y7+1:39697, y8+1:15390, y9+1:72879]	11			5883	1	0.000142	707	0	0
29780	113.993	83	4.17416e+06	29771	2	438.222	874.43	11.163	6.163	0	AGPGYASPR	AGPGYASPR	AGPGYASPR	1				0	0	874.43	0.00016	0.18	14507227							N	N	full	[79 to 87]	K	E			T	[b2+1, b3+1, b4+1];[y1+1, y2+1, y3+1, y4+1, y5+1, y6+1, y7+2, y8+1]	[b2+1:129.06608, b3+1:226.11917, b4+1:283.14122];[y1+1:175.11913, y2+1:272.17189, y3+1:359.20483, y4+1:430.24117, y5+1:593.30451, y6+1:650.32578, y7+2:374.19316, y8+1:804.39869]	[b2+1:0.00023, b3+1:0.00055, b4+1:0.00114];[y1+1:0.00017, y2+1:0.00018, y3+1:0.00109, y4+1:0.00031, y5+1:0.00033, y6+1:0.00013, y7+2:0.00064, y8+1:-0.00119]	[b2+1:1.80, b3+1:2.46, b4+1:4.03];[y1+1:1.00, y2+1:0.66, y3+1:3.04, y4+1:0.72, y5+1:0.55, y6+1:0.20, y7+2:0.86, y8+1:-1.48]	[b2+1:17139, b3+1:12816, b4+1:10374];[y1+1:58237, y2+1:18853, y3+1:38693, y4+1:124603, y5+1:97104, y6+1:238710, y7+2:55856, y8+1:6212]	11			5884	1	0.000142	5073	0	0
12443	34.7105	104	1.56929e+06	12442	2	572.802	1143.59	11.162	4.125	0	LVSEGDVNGVR	LVSEGDVNGVR	LVSEGDVNGVR	1				0	0	1143.59	0.00105	0.91	000082F							N	N	full	[44 to 54]	R	-			T	[b2+1, b3+1];[y1+1, y3+1, y4+1, y5+1, y6+1, y7+1, y8+1, y9+1, y10+1]	[b2+1:213.15964, b3+1:300.19242];[y1+1:175.11949, y3+1:331.20876, y4+1:445.25174, y5+1:544.32109, y6+1:659.34708, y7+1:716.36847, y8+1:845.40990, y9+1:932.44235, y10+1:1031.50886]	[b2+1:-0.00012, b3+1:0.00064];[y1+1:0.00054, y3+1:-0.00007, y4+1:-0.00001, y5+1:0.00092, y6+1:-0.00003, y7+1:-0.00011, y8+1:-0.00127, y9+1:-0.00085, y10+1:-0.00276]	[b2+1:-0.56, b3+1:2.12];[y1+1:3.08, y3+1:-0.22, y4+1:-0.03, y5+1:1.69, y6+1:-0.05, y7+1:-0.16, y8+1:-1.50, y9+1:-0.91, y10+1:-2.67]	[b2+1:36322, b3+1:4281];[y1+1:16378, y3+1:6141, y4+1:6304, y5+1:21809, y6+1:4237, y7+1:38869, y8+1:13282, y9+1:101553, y10+1:5535]	11			5885	1	0.000142	5074	0	0
39461	116.964	200	3.70127e+06	39444	2	609.81	1217.61	11.162	3.12	0	AYPDWSPAAIK	AYPDWSPAAIK	AYPDWSPAAIK	1				0	0	1217.61	-0.00282	-2.32	000054F|30295							N	N	full	[93 to 103]|[604 to 614]	K	S			T	[b2+1, b3+1];[y1+1, y2+1, y3+1, y4+1, y5+1, y6+1, y7+1, y8+1, y9+1]	[b2+1:235.10809, b3+1:332.16122];[y1+1:147.11286, y2+1:260.19743, y3+1:331.23468, y4+1:402.26978, y5+1:499.32446, y6+1:586.35636, y7+1:772.43489, y8+1:887.46146, y9+1:984.51561]	[b2+1:0.00037, b3+1:0.00074];[y1+1:0.00006, y2+1:0.00056, y3+1:0.00069, y4+1:-0.00131, y5+1:0.00060, y6+1:0.00048, y7+1:-0.00031, y8+1:-0.00069, y9+1:0.00070]	[b2+1:1.58, b3+1:2.23];[y1+1:0.41, y2+1:2.18, y3+1:2.10, y4+1:-3.27, y5+1:1.20, y6+1:0.81, y7+1:-0.41, y8+1:-0.77, y9+1:0.72]	[b2+1:28003, b3+1:3421];[y1+1:100405, y2+1:24171, y3+1:11788, y4+1:3970, y5+1:81862, y6+1:53314, y7+1:104546, y8+1:113550, y9+1:74893]	11			5886	1	0.000142	5075	0	0
35177	109.058	99	1.44922e+06	35163	2	618.798	1235.58	11.162	5.916	0	DLDSAFQGAGQK	DLDSAFQGAGQK	DLDSAFQGAGQK	1				0	0	1235.58	0.00265	2.14	000055F							N	N	full	[17 to 28]	R	A			T	[b2+1, b3+1];[y1+1, y3+1, y4+1, y5+1, y6+1, y7+1, y8+1, y9+1, y10+1]	[b2+1:229.11840, b3+1:344.14296];[y1+1:147.11267, y3+1:332.19239, y4+1:403.23052, y5+1:460.25095, y6+1:588.31372, y7+1:735.37748, y8+1:806.41503, y9+1:893.44538, y10+1:1008.47391]	[b2+1:0.00011, b3+1:-0.00227];[y1+1:-0.00013, y3+1:-0.00045, y4+1:0.00057, y5+1:-0.00047, y6+1:0.00372, y7+1:-0.00094, y8+1:-0.00050, y9+1:-0.00218, y10+1:-0.00059]	[b2+1:0.49, b3+1:-6.61];[y1+1:-0.91, y3+1:-1.37, y4+1:1.40, y5+1:-1.02, y6+1:6.34, y7+1:-1.28, y8+1:-0.62, y9+1:-2.44, y10+1:-0.59]	[b2+1:34201, b3+1:13043];[y1+1:24893, y3+1:14882, y4+1:6536, y5+1:28900, y6+1:8727, y7+1:33262, y8+1:17202, y9+1:22231, y10+1:30983]	11			5887	1	0.000142	5076	0	0
34082	91.5656	57	325062	34077	2	787.884	1573.75	11.162	6.162	0	AAIDNSESIDVADVR	AAIDNSESIDVADVR	AAIDNSESIDVADVR	1				0	0	1573.76	-0.00412	-2.62	000230F|000403F|4700							N	N	full	[62 to 76]	R	S			T	[b2+1];[y1+1, y2+1, y3+1, y5+1, y6+1, y7+1, y8+1, y9+1, y10+1, y12+1]	[b2+1:143.08174];[y1+1:175.11892, y2+1:274.18787, y3+1:389.21453, y5+1:559.32393, y6+1:674.35031, y7+1:787.43937, y8+1:874.46258, y9+1:1003.50672, y10+1:1090.53213, y12+1:1319.61113]	[b2+1:0.00024];[y1+1:-0.00003, y2+1:0.00051, y3+1:0.00022, y5+1:0.00409, y6+1:0.00353, y7+1:0.00853, y8+1:-0.00029, y9+1:0.00126, y10+1:-0.00537, y12+1:0.00377]	[b2+1:1.69];[y1+1:-0.19, y2+1:1.85, y3+1:0.57, y5+1:7.32, y6+1:5.24, y7+1:10.85, y8+1:-0.34, y9+1:1.25, y10+1:-4.93, y12+1:2.86]	[b2+1:2677];[y1+1:4835, y2+1:15096, y3+1:2132, y5+1:4102, y6+1:4477, y7+1:3455, y8+1:6031, y9+1:3284, y10+1:3283, y12+1:3281]	11			5888	1	0.000142	5077	0	0
23502	84.6241	167	945523	23499	2	479.727	957.44	11.162	5.082	0	SGQSSTYTK	SGQSSTYTK	SGQSSTYTK	1				0	0	957.44	-0.00073	-0.76	000061F|33002							N	N	full	[13 to 21]	K	N			T	[b2+1, b3+1, b4+1];[y1+1, y2+1, y3+1, y4+1, y5+1, y6+1, y7+1, y8+1]	[b2+1:145.06083, b3+1:273.11926, b4+1:360.15001];[y1+1:147.11284, y2+1:248.16036, y3+1:411.22325, y4+1:512.26976, y5+1:599.30344, y6+1:686.33437, y7+1:814.39108, y8+1:871.41461]	[b2+1:0.00006, b3+1:-0.00008, b4+1:-0.00136];[y1+1:0.00004, y2+1:-0.00013, y3+1:-0.00056, y4+1:-0.00173, y5+1:-0.00008, y6+1:-0.00118, y7+1:-0.00304, y8+1:-0.00098]	[b2+1:0.40, b3+1:-0.30, b4+1:-3.79];[y1+1:0.28, y2+1:-0.51, y3+1:-1.36, y4+1:-3.39, y5+1:-0.14, y6+1:-1.72, y7+1:-3.74, y8+1:-1.12]	[b2+1:29049, b3+1:6258, b4+1:2116];[y1+1:25565, y2+1:22908, y3+1:8821, y4+1:5010, y5+1:11550, y6+1:34325, y7+1:2398, y8+1:5114]	11			5889	1	0.000142	5078	0	0
27800	98.2442	134	1.35148e+06	27793	2	588.262	1174.51	11.161	4.051	0	QEPGSSEDAQK	QEPGSSEDAQK	QEPGSSEDAQK	1				0	0	1174.51	-0.00095	-0.81	000002F|14587217|48313							N	N	full	[17 to 27]	K	F			T	[b1+1, b2+1];[y1+1, y2+1, y3+1, y4+1, y5+1, y6+1, y7+1, y8+1, y9+1]	[b1+1:129.06613, b2+1:258.10752];[y1+1:147.11287, y2+1:275.16967, y3+1:346.20987, y4+1:461.23653, y5+1:590.27346, y6+1:677.31175, y7+1:764.33979, y8+1:821.36261, y9+1:918.41660]	[b1+1:0.00028, b2+1:-0.00093];[y1+1:0.00007, y2+1:-0.00171, y3+1:0.00137, y4+1:0.00109, y5+1:-0.00457, y6+1:0.00169, y7+1:-0.00230, y8+1:-0.00094, y9+1:0.00028]	[b1+1:2.19, b2+1:-3.61];[y1+1:0.48, y2+1:-6.25, y3+1:3.98, y4+1:2.37, y5+1:-7.76, y6+1:2.50, y7+1:-3.01, y8+1:-1.15, y9+1:0.31]	[b1+1:13888, b2+1:22798];[y1+1:28363, y2+1:5086, y3+1:9938, y4+1:8556, y5+1:4179, y6+1:10232, y7+1:12655, y8+1:23223, y9+1:78935]	11			5890	1	0.000142	5079	0	0
36912	115.744	145	1.34306e+06	36903	2	508.276	1014.54	11.161	3.098	0	EVALAGSPGSK	EVALAGSPGSK	EVALAGSPGSK	1				0	0	1014.53	0.0032	3.15	000013F|103041|14491999|33674							N	N	full	[20 to 30]	K	A			T	[b2+1, b3+1];[y1+1, y2+1, y3+1, y4+1, y5+1, y6+1, y7+1, y8+1, y9+1]	[b2+1:229.11865, b3+1:300.15439];[y1+1:147.11282, y2+1:234.14491, y3+1:291.16516, y4+1:388.21923, y5+1:475.24689, y6+1:532.27268, y7+1:603.31037, y8+1:716.39466, y9+1:787.42839]	[b2+1:0.00037, b3+1:-0.00101];[y1+1:0.00002, y2+1:0.00008, y3+1:-0.00114, y4+1:0.00017, y5+1:-0.00420, y6+1:0.00012, y7+1:0.00071, y8+1:0.00093, y9+1:-0.00246]	[b2+1:1.60, b3+1:-3.36];[y1+1:0.13, y2+1:0.34, y3+1:-3.92, y4+1:0.43, y5+1:-8.85, y6+1:0.23, y7+1:1.17, y8+1:1.30, y9+1:-3.12]	[b2+1:18276, b3+1:12192];[y1+1:12939, y2+1:5026, y3+1:3089, y4+1:46372, y5+1:5039, y6+1:25991, y7+1:46089, y8+1:17616, y9+1:23421]	11			5891	1	0.000142	5080	0	0
36119	118.623	99	1.16055e+06	36096	3	706.013	2115.02	11.16	6.16	0	QSNVSEDDVIQWLDSKPR	QSNVSEDDVIQWLDSKPR	QSNVSEDDVIQWLDSKPR	1				0	1	2115.02	-0.0075	-3.55	79244							N	N	full	[315 to 332]	R	G			T	[b2+1, b3+1];[y1+1, y2+1, y3+1, y4+1, y5+1, y6+1, y7+1, y8+1, y9+1]	[b2+1:216.09685, b3+1:330.13683];[y1+1:175.11894, y2+1:272.17183, y3+1:400.26583, y4+1:487.29800, y5+1:602.32517, y6+1:715.40947, y7+1:901.48907, y8+1:1029.54731, y9+1:1142.63179]	[b2+1:-0.00104, b3+1:-0.00398];[y1+1:-0.00001, y2+1:0.00012, y3+1:-0.00085, y4+1:-0.00070, y5+1:-0.00048, y6+1:-0.00025, y7+1:0.00004, y8+1:-0.00030, y9+1:0.00012]	[b2+1:-4.82, b3+1:-12.09];[y1+1:-0.08, y2+1:0.43, y3+1:-2.12, y4+1:-1.45, y5+1:-0.79, y6+1:-0.34, y7+1:0.05, y8+1:-0.29, y9+1:0.10]	[b2+1:8508, b3+1:6105];[y1+1:25072, y2+1:15429, y3+1:5174, y4+1:21693, y5+1:16543, y6+1:17403, y7+1:30940, y8+1:23274, y9+1:15706]	11			5892	1	0.000142	5081	0	0
39644	117.276	82	3.54814e+06	39626	2	671.862	1341.71	11.16	6.16	0	VTTPDDLLLAER	VTTPDDLLLAER	VTTPDDLLLAER	1				0	0	1341.71	-0.00382	-2.84	P69834	2-C-methyl-D-erythritol 4-phosphate cytidylyltransferase, chloroplastic	primary:ISPD	Arabidopsis thaliana OX=3702				N	N	full	[285 to 296]	K	I			T	[b2+1];[y1+1, y2+1, y3+1, y4+1, y5+1, y6+1, y7+1, y8+1, y9+1, y10+1]	[b2+1:201.12331];[y1+1:175.11966, y2+1:304.16263, y3+1:375.19802, y4+1:488.28250, y5+1:601.36683, y6+1:714.45173, y7+1:829.47811, y8+1:944.50266, y9+1:1041.55692, y10+1:1142.60703]	[b2+1:-0.00006];[y1+1:0.00071, y2+1:0.00109, y3+1:-0.00064, y4+1:-0.00023, y5+1:0.00004, y6+1:0.00088, y7+1:0.00032, y8+1:-0.00208, y9+1:-0.00058, y10+1:0.00185]	[b2+1:-0.30];[y1+1:4.07, y2+1:3.59, y3+1:-1.72, y4+1:-0.46, y5+1:0.06, y6+1:1.24, y7+1:0.38, y8+1:-2.20, y9+1:-0.56, y10+1:1.62]	[b2+1:30685];[y1+1:40959, y2+1:10792, y3+1:32054, y4+1:56713, y5+1:54109, y6+1:35257, y7+1:53446, y8+1:46713, y9+1:174539, y10+1:31907]	11			5893	1	0.000142	5082	0	0
31226	117.256	108	999008	31218	2	759.922	1517.83	11.16	1.009	0	GPVIDEVALVEHLK	GPVIDEVALVEHLK	GPVIDEVALVEHLK	1				0	0	1517.85	-0.01492	-9.83	000002F|14504030							N	N	full	[10 to 23]	R	H			T	[b2+1, b3+1];[y1+1, y2+1, y3+1, y4+1, y5+1, y7+1, y8+1, y10+1, y11+1]	[b2+1:155.08162, b3+1:254.14975];[y1+1:147.11290, y2+1:260.19676, y3+1:397.25662, y4+1:526.29927, y5+1:625.37138, y7+1:809.48528, y8+1:908.55825, y10+1:1152.62110, y11+1:1265.70407]	[b2+1:0.00011, b3+1:-0.00017];[y1+1:0.00009, y2+1:-0.00011, y3+1:0.00084, y4+1:0.00090, y5+1:0.00460, y7+1:-0.00269, y8+1:0.00187, y10+1:-0.00482, y11+1:-0.00591]	[b2+1:0.73, b3+1:-0.68];[y1+1:0.65, y2+1:-0.43, y3+1:2.12, y4+1:1.71, y5+1:7.36, y7+1:-3.32, y8+1:2.06, y10+1:-4.18, y11+1:-4.67]	[b2+1:27723, b3+1:24183];[y1+1:27953, y2+1:8166, y3+1:7316, y4+1:5495, y5+1:4550, y7+1:12291, y8+1:9318, y10+1:20372, y11+1:12023]	11			5894	1	0.000142	5083	0	0
39116	116.402	87	5.1394e+06	39106	2	544.784	1087.55	11.16	6.06	0	SYGAYSISLK	SYGAYSISLK	SYGAYSISLK	1				0	0	1087.55	-0.00214	-1.97	000109F							N	N	full	[96 to 105]	R	F			T	[b2+1, b3+1, b4+1];[y1+1, y2+1, y3+1, y4+1, y5+1, y6+1, y7+1, y8+1]	[b2+1:251.10238, b3+1:308.12405, b4+1:379.16204];[y1+1:147.11276, y2+1:260.19704, y3+1:347.22920, y4+1:460.31175, y5+1:547.34360, y6+1:710.40731, y7+1:781.44786, y8+1:838.46722]	[b2+1:-0.00025, b3+1:-0.00005, b4+1:0.00083];[y1+1:-0.00004, y2+1:0.00017, y3+1:0.00030, y4+1:-0.00121, y5+1:-0.00138, y6+1:-0.00101, y7+1:0.00243, y8+1:0.00033]	[b2+1:-1.00, b3+1:-0.15, b4+1:2.18];[y1+1:-0.31, y2+1:0.65, y3+1:0.87, y4+1:-2.64, y5+1:-2.53, y6+1:-1.42, y7+1:3.11, y8+1:0.39]	[b2+1:88351, b3+1:80929, b4+1:26508];[y1+1:71747, y2+1:29377, y3+1:87138, y4+1:21744, y5+1:47482, y6+1:88524, y7+1:27984, y8+1:250198]	11			5895	1	0.000142	5084	0	0
34564	117.458	200	2731209	34556	2	428.256	854.498	11.159	5.985	0	TPRPVASK	TPRPVASK	TPRPVASK	1				0	1	854.497	0.00015	0.17	Q39291	V-type proton ATPase catalytic subunit A						N	N	full	[215 to 222]	R	L			T	[b1+1, b2+1, b3+1, b5+1, b6+1, b7+1];[y1+1, y2+1, y3+1, y5+1, y7+1]	[b1+1:102.05540, b2+1:199.10786, b3+1:355.20529, b5+1:551.33245, b6+1:622.36756, b7+1:709.40063];[y1+1:147.11297, y2+1:234.14512, y3+1:305.18255, y5+1:501.30684, y7+1:754.45366]	[b1+1:0.00045, b2+1:0.00014, b3+1:-0.00354, b5+1:0.00244, b6+1:0.00044, b7+1:0.00148];[y1+1:0.00016, y2+1:0.00028, y3+1:0.00061, y5+1:0.00372, y7+1:-0.00334]	[b1+1:4.45, b2+1:0.70, b3+1:-10.00, b5+1:4.43, b6+1:0.71, b7+1:2.09];[y1+1:1.13, y2+1:1.22, y3+1:2.00, y5+1:7.43, y7+1:-4.43]	[b1+1:9051, b2+1:23662, b3+1:15085, b5+1:34310, b6+1:70575, b7+1:40503];[y1+1:139649, y2+1:63302, y3+1:18610, y5+1:11691, y7+1:9104]	11			5896	1	0.000142	5085	0	0
38977	103.965	178	2762644	38968	2	594.32	1186.62	11.159	4.125	0	SLVEDEQVLR	SLVEDEQVLR	SLVEDEQVLR	1				0	0	1186.62	0.00538	4.53	000082F|5823							N	N	full	[53 to 62]	K	I			T	[b1+1, b2+1, b3+1];[y1+1, y2+1, y3+1, y4+1, y5+1, y6+1, y7+1, y8+1]	[b1+1:88.04005, b2+1:201.12324, b3+1:300.19324];[y1+1:175.11883, y2+1:288.20320, y3+1:387.27332, y4+1:515.32990, y5+1:644.37369, y6+1:759.39754, y7+1:888.44194, y8+1:987.50987]	[b1+1:0.00075, b2+1:-0.00013, b3+1:0.00146];[y1+1:-0.00012, y2+1:0.00018, y3+1:0.00189, y4+1:-0.00011, y5+1:0.00109, y6+1:-0.00200, y7+1:-0.00019, y8+1:-0.00068]	[b1+1:8.60, b2+1:-0.64, b3+1:4.87];[y1+1:-0.67, y2+1:0.63, y3+1:4.89, y4+1:-0.21, y5+1:1.70, y6+1:-2.64, y7+1:-0.22, y8+1:-0.69]	[b1+1:3491, b2+1:129728, b3+1:10176];[y1+1:35435, y2+1:11070, y3+1:7435, y4+1:13970, y5+1:27560, y6+1:49388, y7+1:87672, y8+1:64458]	11			5897	1	0.000142	5086	0	0
30094	104.916	200	1461073	30090	2	424.231	846.447	11.159	5.054	0	TGVTSTPGK	TGVTSTPGK	TGVTSTPGK	1				0	0	846.445	0.0025	2.95	14568575							N	N	full	[159 to 167]	R	T			T	[b1+1, b2+1, b3+1];[y1+1, y2+1, y3+1, y4+1, y5+1, y6+1, y7+1, y8+1]	[b1+1:102.05539, b2+1:159.07650, b3+1:258.14508];[y1+1:147.11279, y2+1:204.13425, y3+1:301.18720, y4+1:402.23401, y5+1:489.26628, y6+1:590.31372, y7+1:689.37728, y8+1:746.40168]	[b1+1:0.00044, b2+1:0.00008, b3+1:0.00025];[y1+1:-0.00001, y2+1:-0.00002, y3+1:0.00017, y4+1:-0.00070, y5+1:-0.00046, y6+1:-0.00069, y7+1:-0.00555, y8+1:-0.00261]	[b1+1:4.31, b2+1:0.53, b3+1:0.97];[y1+1:-0.07, y2+1:-0.09, y3+1:0.57, y4+1:-1.75, y5+1:-0.95, y6+1:-1.18, y7+1:-8.06, y8+1:-3.50]	[b1+1:51034, b2+1:32366, b3+1:11482];[y1+1:40922, y2+1:5880, y3+1:43996, y4+1:5226, y5+1:8041, y6+1:24163, y7+1:5134, y8+1:4574]	11			5898	1	0.000142	5087	0	0
39039	116.258	133	1.10309e+06	39028	2	697.312	1392.61	11.159	6.159	0	YCVAGSGYFDVR	YC[Common Fixed:Carbamidomethyl on C]VAGSGYFDVR	YCVAGSGYFDVR	1	Carbamidomethyl on C	C2H3NO	C2H3NO	0	0	1392.61	-0.00408	-2.93	F6HDT7	1,2-dihydroxy-3-keto-5-methylthiopentene dioxygenase 2	primary:VIT_05s0020g04080	Vitis vinifera OX=29760				N	N	full	[107 to 118]	R	D			T	[b2+1, b3+1];[y1+1, y2+1, y3+1, y4+1, y6+1, y7+1, y8+1, y9+1, y10+1]	[b2+1:324.10132, b3+1:423.17012];[y1+1:175.11921, y2+1:274.18715, y3+1:389.20981, y4+1:536.28274, y6+1:756.36773, y7+1:843.39706, y8+1:900.42271, y9+1:971.45509, y10+1:1070.52568]	[b2+1:0.00007, b3+1:0.00045];[y1+1:0.00026, y2+1:-0.00022, y3+1:-0.00450, y4+1:0.00002, y6+1:0.00021, y7+1:-0.00249, y8+1:0.00171, y9+1:-0.00303, y10+1:-0.00085]	[b2+1:0.21, b3+1:1.06];[y1+1:1.47, y2+1:-0.80, y3+1:-11.60, y4+1:0.03, y6+1:0.28, y7+1:-2.95, y8+1:1.90, y9+1:-3.12, y10+1:-0.80]	[b2+1:25620, b3+1:4054];[y1+1:30190, y2+1:30830, y3+1:2255, y4+1:1970, y6+1:7375, y7+1:4229, y8+1:19291, y9+1:29273, y10+1:20659]	11			5899	1	0.000142	5088	0	0
38355	115.08	200	5201692	38352	2	837.923	1673.83	11.159	6.123	1|0|0|0|1|0|0|0	NQVAMNPINTVFDAK	NQVAMNP[Less Common:Proline pyrrole to pyrrolidine six member ring on P]INTVFDAK	NQVAMNP[Less Common:Proline pyrrole to pyrrolidine six member ring on P]INTVFDAK	1	Proline pyrrole to pyrrolidine six member ring on P	C	C	1	0	1672.82	1.00742	602.23	P27322	Heat shock cognate 70 kDa protein 2	primary:HSC-2	Solanum lycopersicum OX=4081				N	N	full	[60 to 74]	K	R			T	[b2+1, b3+1, b4+1];[y1+1, y2+1, y3+1, y4+1, y5+1, y6+1, y7+1, y12+1]	[b2+1:243.10888, b3+1:342.17722, b4+1:413.21239];[y1+1:147.11317, y2+1:218.14984, y3+1:333.17563, y4+1:480.24458, y5+1:579.31589, y6+1:680.35803, y7+1:794.40390, y12+1:1332.66272]	[b2+1:0.00010, b3+1:0.00002, b4+1:-0.00192];[y1+1:0.00036, y2+1:-0.00008, y3+1:-0.00123, y4+1:-0.00070, y5+1:0.00220, y6+1:-0.00333, y7+1:-0.00039, y12+1:0.00107]	[b2+1:0.39, b3+1:0.06, b4+1:-4.65];[y1+1:2.50, y2+1:-0.36, y3+1:-3.71, y4+1:-1.46, y5+1:3.81, y6+1:-4.91, y7+1:-0.49, y12+1:0.80]	[b2+1:318256, b3+1:140477, b4+1:39042];[y1+1:28325, y2+1:62278, y3+1:42478, y4+1:70841, y5+1:31641, y6+1:27705, y7+1:57921, y12+1:9736]	11			5900	1	0.000142	708	0	0
36377	117.941	121	5632344	36357	2	499.796	997.577	11.159	6.159	0	VVILGDGTPK	VVILGDGTPK	VVILGDGTPK	1				0	0	997.581	-0.00386	-3.87	14587618							N	N	full	[7 to 16]	K	G			T	[b2+1, b3+1];[y1+1, y2+1, y3+1, y4+1, y5+1, y6+1, y7+1, y8+1, y9+1]	[b2+1:199.14420, b3+1:312.22846];[y1+1:147.11284, y2+1:244.16545, y3+1:345.21284, y4+1:402.23601, y5+1:517.25958, y6+1:574.28278, y7+1:687.36763, y8+1:800.45089, y9+1:899.51627]	[b2+1:0.00010, b3+1:0.00029];[y1+1:0.00004, y2+1:-0.00012, y3+1:-0.00041, y4+1:0.00130, y5+1:-0.00208, y6+1:-0.00034, y7+1:0.00045, y8+1:-0.00035, y9+1:-0.00339]	[b2+1:0.49, b3+1:0.93];[y1+1:0.24, y2+1:-0.50, y3+1:-1.19, y4+1:3.23, y5+1:-4.02, y6+1:-0.59, y7+1:0.65, y8+1:-0.44, y9+1:-3.77]	[b2+1:222200, b3+1:40068];[y1+1:39201, y2+1:188488, y3+1:6945, y4+1:28459, y5+1:8836, y6+1:118183, y7+1:102377, y8+1:128897, y9+1:11674]	11			5901	1	0.000142	5089	0	0
11273	32.1383	126	3.34604e+06	11272	2	461.726	921.437	11.158	5.048	0	CGANIPYK	C[Common Fixed:Carbamidomethyl on C]GANIPYK	CGANIPYK	1	Carbamidomethyl on C	C2H3NO	C2H3NO	0	0	921.438	-0.00065	-0.7	41947							N	N	full	[155 to 162]	K	I			T	[b2+1, b3+1, b4+1, b5+1];[y1+1, y2+1, y3+1, y4+1, y5+1, y6+1, y7+1]	[b2+1:218.05897, b3+1:289.09540, b4+1:403.13948, b5+1:516.22272];[y1+1:147.11261, y2+1:310.17579, y3+1:407.22881, y4+1:520.31586, y5+1:634.35749, y6+1:705.39211, y7+1:762.41543]	[b2+1:-0.00042, b3+1:-0.00110, b4+1:0.00005, b5+1:-0.00078];[y1+1:-0.00019, y2+1:-0.00035, y3+1:-0.00009, y4+1:0.00289, y5+1:0.00161, y6+1:-0.00089, y7+1:0.00097]	[b2+1:-1.93, b3+1:-3.83, b4+1:0.13, b5+1:-1.51];[y1+1:-1.32, y2+1:-1.12, y3+1:-0.22, y4+1:5.57, y5+1:2.54, y6+1:-1.27, y7+1:1.27]	[b2+1:36719, b3+1:25737, b4+1:32991, b5+1:21604];[y1+1:113044, y2+1:40699, y3+1:166118, y4+1:14119, y5+1:16438, y6+1:18708, y7+1:42892]	11			5902	1	0.000142	5090	0	0
37314	113.177	127	2.46426e+06	37312	1	867.447	866.439	11.158	5.117	0	ETYVLDK	ETYVLDK	ETYVLDK	1				0	0	866.439	0.00089	1.02	000024F|14495797|95102							N	N	full	[38 to 44]	R	N			T	[b2+1, b3+1, b4+1, b5+1, b6+1];[y1+1, y2+1, y3+1, y4+1, y5+1, y6+1]	[b2+1:231.09708, b3+1:394.16114, b4+1:493.22926, b5+1:606.31347, b6+1:721.33735];[y1+1:147.11282, y2+1:262.14047, y3+1:375.22370, y4+1:474.29231, y5+1:637.35712, y6+1:738.40144]	[b2+1:-0.00047, b3+1:0.00026, b4+1:-0.00003, b5+1:0.00012, b6+1:-0.00295];[y1+1:0.00002, y2+1:0.00072, y3+1:-0.00011, y4+1:0.00009, y5+1:0.00156, y6+1:-0.00180]	[b2+1:-2.02, b3+1:0.67, b4+1:-0.05, b5+1:0.20, b6+1:-4.09];[y1+1:0.12, y2+1:2.75, y3+1:-0.30, y4+1:0.18, y5+1:2.45, y6+1:-2.43]	[b2+1:14906, b3+1:77365, b4+1:57534, b5+1:9105, b6+1:13930];[y1+1:38222, y2+1:40448, y3+1:82250, y4+1:33480, y5+1:16140, y6+1:5735]	11			5903	1	0.000142	5091	0	0
28972	101.619	122	536306	28968	2	627.785	1253.56	11.158	6.158	0	ENTEFQSANSK	ENTEFQSANSK	ENTEFQSANSK	1				0	0	1253.55	0.00392	3.13	000004F|14536751							N	N	full	[54 to 64]	R	C			T	[b2+1, b3+1];[y1+1, y2+1, y3+1, y4+1, y5+1, y6+1, y7+1, y8+1, y9+1]	[b2+1:244.09340, b3+1:345.14347];[y1+1:147.11295, y2+1:234.14585, y3+1:348.18873, y4+1:419.22747, y5+1:506.25707, y6+1:634.31660, y7+1:781.38682, y8+1:910.43060, y9+1:1011.47515]	[b2+1:0.00060, b3+1:0.00299];[y1+1:0.00015, y2+1:0.00102, y3+1:0.00097, y4+1:0.00260, y5+1:0.00017, y6+1:0.00112, y7+1:0.00293, y8+1:0.00412, y9+1:0.00098]	[b2+1:2.49, b3+1:8.69];[y1+1:1.00, y2+1:4.37, y3+1:2.79, y4+1:6.21, y5+1:0.34, y6+1:1.77, y7+1:3.76, y8+1:4.53, y9+1:0.97]	[b2+1:7456, b3+1:2369];[y1+1:6010, y2+1:8178, y3+1:5535, y4+1:4109, y5+1:13619, y6+1:7949, y7+1:19308, y8+1:4868, y9+1:5208]	11			5904	1	0.000142	5092	0	0
34678	115.068	100	952730	34667	2	538.779	1075.54	11.158	4.113	0	NAVGGGQQFAK	NAVGGGQQFAK	NAVGGGQQFAK	1				0	0	1075.54	0.0022	2.05	000162F|000187F|14487374|33901							N	N	full	[157 to 167]	K	G			T	[b1+1, b2+1, b3+1];[y1+1, y2+1, y3+1, y4+1, y6+1, y7+1, y8+1, y9+1]	[b1+1:115.05036, b2+1:186.08740, b3+1:285.15515];[y1+1:147.11310, y2+1:218.15016, y3+1:365.22131, y4+1:493.28140, y6+1:678.35796, y7+1:735.37902, y8+1:792.40026, y9+1:891.46801]	[b1+1:0.00016, b2+1:0.00008, b3+1:-0.00058];[y1+1:0.00029, y2+1:0.00024, y3+1:0.00298, y4+1:0.00449, y6+1:0.00101, y7+1:0.00061, y8+1:0.00038, y9+1:-0.00028]	[b1+1:1.37, b2+1:0.45, b3+1:-2.05];[y1+1:2.00, y2+1:1.11, y3+1:8.18, y4+1:9.12, y6+1:1.50, y7+1:0.83, y8+1:0.48, y9+1:-0.32]	[b1+1:3799, b2+1:38334, b3+1:16565];[y1+1:12839, y2+1:2335, y3+1:3566, y4+1:2771, y6+1:2983, y7+1:7071, y8+1:46399, y9+1:13414]	11			5905	1	0.000142	5093	0	0
38760	103.445	98	3.96597e+06	38758	2	492.311	982.607	11.157	6.157	0	IVTEILPAK	IVTEILPAK	IVTEILPAK	1				0	0	982.606	0.00097	0.99	000049F|000078F|14555850|25195							N	N	full	[71 to 79]	K	R			T	[b2+1, b3+1, b4+1];[y1+1, y2+1, y3+1, y4+1, y5+1, y6+1, y7+1, y8+1]	[b2+1:213.15977, b3+1:314.20809, b4+1:443.25328];[y1+1:147.11285, y2+1:218.14977, y3+1:315.20294, y4+1:428.28782, y5+1:541.37003, y6+1:670.40466, y7+1:771.45912, y8+1:870.53842]	[b2+1:0.00001, b3+1:0.00066, b4+1:0.00326];[y1+1:0.00004, y2+1:-0.00015, y3+1:0.00025, y4+1:0.00108, y5+1:-0.00078, y6+1:-0.00874, y7+1:-0.00196, y8+1:0.00893]	[b2+1:0.06, b3+1:2.11, b4+1:7.36];[y1+1:0.31, y2+1:-0.67, y3+1:0.81, y4+1:2.53, y5+1:-1.45, y6+1:-13.06, y7+1:-2.55, y8+1:10.26]	[b2+1:72941, b3+1:6432, b4+1:6841];[y1+1:94673, y2+1:22966, y3+1:208096, y4+1:36832, y5+1:29187, y6+1:15707, y7+1:116051, y8+1:12367]	11			5906	1	0.000142	5094	0	0
35620	116.812	133	2.04966e+06	35603	2	542.752	1083.49	11.157	6.157	0	AMEALYDSGK	AMEALYDSGK	AMEALYDSGK	1				0	0	1083.49	-0.00024	-0.22	000050F|000052F|000107F|108487|14511149							N	N	full	[36 to 45]	K	A			T	[b2+1, b3+1, b4+1];[y1+1, y2+1, y3+1, y4+1, y5+1, y6+1, y7+1, y8+1]	[b2+1:203.08504, b3+1:332.12805, b4+1:403.16482];[y1+1:147.11286, y2+1:204.13438, y3+1:291.16602, y4+1:406.19125, y5+1:569.25654, y6+1:682.33979, y7+1:753.37793, y8+1:882.41441]	[b2+1:0.00016, b3+1:0.00059, b4+1:0.00024];[y1+1:0.00005, y2+1:0.00011, y3+1:-0.00027, y4+1:-0.00199, y5+1:-0.00002, y6+1:-0.00085, y7+1:0.00018, y8+1:-0.00592]	[b2+1:0.79, b3+1:1.77, b4+1:0.60];[y1+1:0.36, y2+1:0.56, y3+1:-0.95, y4+1:-4.91, y5+1:-0.04, y6+1:-1.24, y7+1:0.24, y8+1:-6.72]	[b2+1:31444, b3+1:12381, b4+1:5228];[y1+1:61352, y2+1:9224, y3+1:24886, y4+1:23632, y5+1:27457, y6+1:20570, y7+1:35784, y8+1:69458]	11			5907	1	0.000142	5095	0	0
37483	113.487	200	2.25473e+06	37468	2	555.297	1108.58	11.157	4.12	0	GSETVYLNVK	GSETVYLNVK	GSETVYLNVK	1				0	0	1108.58	0.00261	2.36	000058F|14574653|93445							N	N	full	[10 to 19]	K	V			T	[b2+1, b3+1, b4+1];[y1+1, y2+1, y3+1, y4+1, y5+1, y6+1, y7+1, y8+1]	[b2+1:145.06078, b3+1:274.10459, b4+1:375.15116];[y1+1:147.11287, y2+1:246.18077, y3+1:360.22434, y4+1:473.30796, y5+1:636.37153, y6+1:735.44044, y7+1:836.48640, y8+1:965.53010]	[b2+1:0.00001, b3+1:0.00123, b4+1:0.00012];[y1+1:0.00007, y2+1:-0.00044, y3+1:0.00019, y4+1:-0.00025, y5+1:-0.00001, y6+1:0.00049, y7+1:-0.00123, y8+1:-0.00012]	[b2+1:0.06, b3+1:4.49, b4+1:0.32];[y1+1:0.46, y2+1:-1.81, y3+1:0.54, y4+1:-0.53, y5+1:-0.01, y6+1:0.66, y7+1:-1.47, y8+1:-0.13]	[b2+1:34362, b3+1:3952, b4+1:6077];[y1+1:46764, y2+1:14230, y3+1:35834, y4+1:39296, y5+1:94512, y6+1:36639, y7+1:36890, y8+1:4845]	11			5908	1	0.000142	5096	0	0
30517	116.093	120	4.06118e+06	30507	2	557.775	1113.54	11.157	6.132	0	YIAEEYAQK	YIAEEYAQK	YIAEEYAQK	1				0	0	1113.53	0.00136	1.22	000002F|14576784							N	N	full	[10 to 18]	K	G			T	[b2+1, b3+1, b4+1];[y1+1, y2+1, y3+1, y4+1, y5+1, y6+1, y7+1, y8+1]	[b2+1:277.15484, b3+1:348.18982, b4+1:477.23043];[y1+1:147.11306, y2+1:275.17172, y3+1:346.20868, y4+1:509.27256, y5+1:638.31491, y6+1:767.35918, y7+1:838.39480, y8+1:951.47716]	[b2+1:0.00018, b3+1:-0.00196, b4+1:-0.00395];[y1+1:0.00026, y2+1:0.00034, y3+1:0.00019, y4+1:0.00074, y5+1:0.00049, y6+1:0.00217, y7+1:0.00067, y8+1:-0.00103]	[b2+1:0.64, b3+1:-5.64, b4+1:-8.29];[y1+1:1.78, y2+1:1.24, y3+1:0.55, y4+1:1.46, y5+1:0.77, y6+1:2.83, y7+1:0.81, y8+1:-1.08]	[b2+1:65697, b3+1:7620, b4+1:6954];[y1+1:52057, y2+1:39860, y3+1:64258, y4+1:46191, y5+1:43630, y6+1:33506, y7+1:253482, y8+1:23229]	11			5909	1	0.000142	5097	0	0
22660	59.095	91	515043	22659	2	787.401	1572.79	11.156	1.004	0	GATTIIGGGDSVAAVEK	GATT[Less Common:Formylation on T]IIGGGDSVAAVEK	GATT[Less Common:Formylation on T]IIGGGDSVAAVEK	1	Formylation on T	CO	CO	1	0	1572.8	-0.01152	-7.32	P29409	Phosphoglycerate kinase, chloroplastic (Fragment)						N	N	full	[377 to 393]	K	V			T	[b3+1];[y1+1, y2+1, y3+1, y4+1, y5+1, y7+1, y10+1, y11+1, y12+1, y13+1]	[b3+1:230.11433];[y1+1:147.11288, y2+1:276.15554, y3+1:375.21968, y4+1:446.26055, y5+1:517.29742, y7+1:703.39062, y10+1:932.46457, y11+1:989.48280, y12+1:1102.57285, y13+1:1215.64568]	[b3+1:0.00080];[y1+1:0.00007, y2+1:0.00014, y3+1:-0.00413, y4+1:-0.00037, y5+1:-0.00062, y7+1:-0.00786, y10+1:-0.00378, y11+1:-0.00701, y12+1:-0.00103, y13+1:-0.01226]	[b3+1:3.47];[y1+1:0.50, y2+1:0.52, y3+1:-11.03, y4+1:-0.84, y5+1:-1.19, y7+1:-11.19, y10+1:-4.06, y11+1:-7.10, y12+1:-0.94, y13+1:-10.09]	[b3+1:2143];[y1+1:7240, y2+1:3486, y3+1:2294, y4+1:5831, y5+1:5271, y7+1:2626, y10+1:5843, y11+1:23760, y12+1:19196, y13+1:2638]	11			5910	1	0.000142	5098	0	0
37225	99.7028	147	861133	37222	2	780.397	1558.78	11.156	1.005	0	MGNISPLTGTNGQIR	MGNISPLTGTN[Common Artifact:Deamidation on N]GQIR	MGNISPLTGTNGQIR	1	Deamidation on N	H-1N-1O	H-1N-1O	1	0	1558.78	0.00296	1.9	1026							N	N	full	[173 to 187]	K	K			T	[b2+1, b3+1, b4+1, b5+1];[y1+1, y4+1, y5+1, y7+1, y8+1, y10+1, y11+1]	[b2+1:189.06990, b3+1:303.11194, b4+1:416.19659, b5+1:503.22899];[y1+1:175.11884, y4+1:473.28453, y5+1:588.31086, y7+1:746.37595, y8+1:847.42615, y10+1:1057.56944, y11+1:1144.59912]	[b2+1:0.00067, b3+1:-0.00021, b4+1:0.00038, b5+1:0.00075];[y1+1:-0.00011, y4+1:0.00147, y5+1:0.00086, y7+1:-0.00319, y8+1:-0.00067, y10+1:0.00579, y11+1:0.00345]	[b2+1:3.56, b3+1:-0.69, b4+1:0.91, b5+1:1.48];[y1+1:-0.63, y4+1:3.11, y5+1:1.46, y7+1:-4.28, y8+1:-0.80, y10+1:5.48, y11+1:3.01]	[b2+1:4760, b3+1:19885, b4+1:4331, b5+1:4167];[y1+1:13593, y4+1:14901, y5+1:4641, y7+1:6777, y8+1:7396, y10+1:35778, y11+1:18049]	11			5911	1	0.000142	5099	0	0
36964	118.773	101	9250169	36955	2	430.739	859.463	11.156	0.996	0	KDELVEK	KDELVEK	KDELVEK	1				0	1	859.465	-0.00234	-2.72	14356096							N	N	full	[117 to 123]	K	V			T	[b1+1, b2+1, b3+1, b4+1, b5+1];[y1+1, y2+1, y3+1, y4+1, y5+1, y6+1]	[b1+1:129.10235, b2+1:244.12993, b3+1:373.17293, b4+1:486.25343, b5+1:585.32554];[y1+1:147.11279, y2+1:276.15529, y3+1:375.22438, y4+1:488.31041, y5+1:617.35178, y6+1:732.37668]	[b1+1:0.00011, b2+1:0.00075, b3+1:0.00115, b4+1:-0.00241, b5+1:0.00129];[y1+1:-0.00002, y2+1:-0.00010, y3+1:0.00057, y4+1:0.00253, y5+1:0.00132, y6+1:-0.00073]	[b1+1:0.87, b2+1:3.09, b3+1:3.10, b4+1:-4.97, b5+1:2.20];[y1+1:-0.11, y2+1:-0.38, y3+1:1.52, y4+1:5.19, y5+1:2.13, y6+1:-1.00]	[b1+1:611323, b2+1:31391, b3+1:18929, b4+1:42977, b5+1:32207];[y1+1:341803, y2+1:88918, y3+1:52840, y4+1:38387, y5+1:50128, y6+1:130874]	11			5912	1	0.000142	5100	0	0
39051	119.027	87	1.87254e+06	39035	2	676.327	1350.64	11.156	6.156	0	TETTEEKEKEK	TETTEEKEKEK	TETTEEKEKEK	1				0	2	1350.65	-0.01168	-8.65	000000F|756							N	N	full	[159 to 169]	K	E			T	[b1+1, b2+1, b3+1];[y1+1, y2+1, y4+1, y5+1, y6+1, y7+1, y8+1, y9+1]	[b1+1:102.05546, b2+1:231.09747, b3+1:332.14550];[y1+1:147.11292, y2+1:276.15370, y4+1:533.29153, y5+1:661.38018, y6+1:790.42298, y7+1:919.46457, y8+1:1020.51917, y9+1:1121.56363]	[b1+1:0.00050, b2+1:-0.00008, b3+1:0.00027];[y1+1:0.00011, y2+1:-0.00170, y4+1:-0.00142, y5+1:-0.00774, y6+1:-0.00752, y7+1:-0.00853, y8+1:-0.00161, y9+1:-0.00483]	[b1+1:4.98, b2+1:-0.36, b3+1:0.83];[y1+1:0.78, y2+1:-6.18, y4+1:-2.67, y5+1:-11.72, y6+1:-9.53, y7+1:-9.29, y8+1:-1.58, y9+1:-4.31]	[b1+1:11655, b2+1:66330, b3+1:10067];[y1+1:83360, y2+1:6152, y4+1:9669, y5+1:8768, y6+1:11966, y7+1:16655, y8+1:27381, y9+1:39412]	11			5913	1	0.000142	5101	0	0
27447	109.736	200	2.58463e+06	27443	2	413.743	825.472	11.155	4.076	0	VGQAPVQK	VGQAPVQK	VGQAPVQK	1				0	0	825.471	0.001	1.21	14585355							N	N	full	[15 to 22]	K	I			T	[b2+1, b3+1, b4+1, b5+1];[y1+1, y2+1, y3+1, y4+1, y5+1, y6+1, y7+1]	[b2+1:157.09716, b3+1:285.15594, b4+1:356.19355, b5+1:453.24210];[y1+1:147.11282, y2+1:275.17127, y3+1:374.24197, y4+1:471.29263, y5+1:542.32985, y6+1:670.39006, y7+1:727.41011]	[b2+1:0.00000, b3+1:0.00021, b4+1:0.00071, b5+1:-0.00350];[y1+1:0.00001, y2+1:-0.00011, y3+1:0.00218, y4+1:0.00007, y5+1:0.00017, y6+1:0.00181, y7+1:0.00039]	[b2+1:0.02, b3+1:0.74, b4+1:1.99, b5+1:-7.75];[y1+1:0.10, y2+1:-0.42, y3+1:5.83, y4+1:0.15, y5+1:0.32, y6+1:2.71, y7+1:0.54]	[b2+1:39938, b3+1:22487, b4+1:14412, b5+1:2542];[y1+1:38052, y2+1:33341, y3+1:9011, y4+1:96061, y5+1:57171, y6+1:6600, y7+1:81976]	11			5914	1	0.000142	5102	0	0
9626	28.5202	115	697103	9616	2	669.313	1336.61	11.155	1.05	0	QIIATCMNDQK	QIIATC[Common Fixed:Carbamidomethyl on C]M[Common Variable:Oxidation on M]NDQK	QIIATCMNDQK	1	Carbamidomethyl on C Oxidation on M	C2H3NO2	C2H3NO2	1	0	1336.61	-0.00088	-0.66	29725							N	N	full	[264 to 274]	R	D			T	[b1+1, b2+1, b3+1, b4+1];[y1+1, y2+1, y3+1, y6+1, y7+1, y8+1, y9+1]	[b1+1:129.06638, b2+1:242.14974, b3+1:355.23373, b4+1:426.26992];[y1+1:147.11282, y2+1:275.17102, y3+1:390.19564, y6+1:811.30553, y7+1:912.35947, y8+1:983.38974, y9+1:1096.48281]	[b1+1:0.00052, b2+1:-0.00018, b3+1:-0.00025, b4+1:-0.00118];[y1+1:0.00002, y2+1:-0.00036, y3+1:-0.00268, y6+1:-0.00177, y7+1:0.00449, y8+1:-0.00235, y9+1:0.00665]	[b1+1:4.10, b2+1:-0.73, b3+1:-0.71, b4+1:-2.77];[y1+1:0.14, y2+1:-1.30, y3+1:-6.89, y6+1:-2.19, y7+1:4.93, y8+1:-2.40, y9+1:6.07]	[b1+1:10685, b2+1:20544, b3+1:3926, b4+1:2902];[y1+1:9552, y2+1:8148, y3+1:2658, y6+1:8287, y7+1:9852, y8+1:17248, y9+1:13957]	11			5915	1	0.000142	5103	0	0
34390	115.825	95	1.41732e+06	34380	2	593.775	1185.53	11.154	6.154	0	YENTSASWTK	YENTSASWTK	YENTSASWTK	1				0	0	1185.53	0.00426	3.6	000077F							N	N	full	[183 to 192]	R	F			T	[b2+1, b3+1];[y1+1, y2+1, y3+1, y4+1, y5+1, y6+1, y7+1, y8+1, y9+1]	[b2+1:293.11377, b3+1:407.15469];[y1+1:147.11254, y2+1:248.16001, y3+1:434.23690, y4+1:521.27255, y5+1:592.30878, y6+1:679.34251, y7+1:780.38752, y8+1:894.42869, y9+1:1023.46765]	[b2+1:0.00058, b3+1:-0.00143];[y1+1:-0.00027, y2+1:-0.00048, y3+1:-0.00290, y4+1:0.00072, y5+1:-0.00016, y6+1:0.00154, y7+1:-0.00112, y8+1:-0.00289, y9+1:-0.00652]	[b2+1:1.97, b3+1:-3.53];[y1+1:-1.84, y2+1:-1.93, y3+1:-6.68, y4+1:1.39, y5+1:-0.26, y6+1:2.27, y7+1:-1.44, y8+1:-3.23, y9+1:-6.37]	[b2+1:40133, b3+1:4705];[y1+1:25695, y2+1:14657, y3+1:14321, y4+1:16156, y5+1:14184, y6+1:21676, y7+1:11409, y8+1:46429, y9+1:9416]	11			5916	1	0.000142	5104	0	0
28462	112.638	200	4349757	28461	2	525.252	1048.49	11.154	3.066	0	ATNLEMENK	ATNLEMENK	ATNLEMENK	1				0	0	1048.49	0.00403	3.85	000514F|000559F|000564F|000572F							N	N	full	[536 to 544]	K	L			T	[b2+1, b3+1, b4+1];[y1+1, y2+1, y3+1, y4+1, y5+1, y6+1, y7+1, y8+1]	[b2+1:173.09221, b3+1:287.13492, b4+1:400.21820];[y1+1:147.11287, y2+1:261.15586, y3+1:390.19802, y4+1:521.23939, y5+1:650.28150, y6+1:763.36547, y7+1:877.40831, y8+1:978.45859]	[b2+1:0.00014, b3+1:-0.00007, b4+1:-0.00086];[y1+1:0.00007, y2+1:0.00013, y3+1:-0.00030, y4+1:0.00058, y5+1:0.00009, y6+1:0.00000, y7+1:-0.00009, y8+1:0.00252]	[b2+1:0.81, b3+1:-0.26, b4+1:-2.17];[y1+1:0.46, y2+1:0.50, y3+1:-0.77, y4+1:1.12, y5+1:0.15, y6+1:0.01, y7+1:-0.10, y8+1:2.58]	[b2+1:70525, b3+1:38799, b4+1:7137];[y1+1:55368, y2+1:96409, y3+1:32955, y4+1:100353, y5+1:109755, y6+1:67518, y7+1:83756, y8+1:8565]	11			5917	1	0.000142	5105	0	0
39491	117.009	129	3.57936e+06	39470	2	573.323	1144.63	11.154	5.964	0	QIEDTLVSLK	QIEDTLVSLK	QIEDTLVSLK	1				0	0	1144.63	-0.00203	-1.78	000236F|000311F|14480550							N	N	full	[90 to 99]	K	Y			T	[b1+1, b2+1];[y1+1, y2+1, y3+1, y4+1, y5+1, y6+1, y7+1, y8+1, y9+1]	[b1+1:129.06598, b2+1:242.15034];[y1+1:147.11269, y2+1:260.19691, y3+1:347.22862, y4+1:446.29768, y5+1:559.37825, y6+1:660.42702, y7+1:775.45583, y8+1:904.49673, y9+1:1017.58835]	[b1+1:0.00013, b2+1:0.00042];[y1+1:-0.00011, y2+1:0.00004, y3+1:-0.00028, y4+1:0.00037, y5+1:-0.00312, y6+1:-0.00203, y7+1:-0.00016, y8+1:-0.00186, y9+1:0.00569]	[b1+1:1.01, b2+1:1.74];[y1+1:-0.78, y2+1:0.15, y3+1:-0.81, y4+1:0.83, y5+1:-5.59, y6+1:-3.08, y7+1:-0.21, y8+1:-2.06, y9+1:5.60]	[b1+1:40224, b2+1:15187];[y1+1:126267, y2+1:72062, y3+1:90246, y4+1:38934, y5+1:19209, y6+1:35345, y7+1:41676, y8+1:66516, y9+1:6539]	11			5918	1	0.000142	5106	0	0
35315	116.274	120	2.2075e+06	35291	2	578.782	1155.55	11.154	6.11	1	FNTDAQAFNK	FNTDAQAFNK	FNTDAQAFNK	1				0	0	1154.54	1.0144	878.62	000008F|20782							N	N	full	[41 to 50]|[45 to 54]	K	K			T	[b2+1, b3+1];[y1+1, y2+1, y3+1, y4+1, y5+1, y6+1, y7+1, y8+1, y9+1]	[b2+1:262.11852, b3+1:363.16648];[y1+1:147.11276, y2+1:261.15621, y3+1:408.22429, y4+1:479.26230, y5+1:607.32189, y6+1:678.35859, y7+1:793.38236, y8+1:894.43096, y9+1:1008.46620]	[b2+1:-0.00010, b3+1:0.00019];[y1+1:-0.00004, y2+1:0.00048, y3+1:0.00015, y4+1:0.00104, y5+1:0.00206, y6+1:0.00164, y7+1:-0.00154, y8+1:-0.00061, y9+1:-0.00830]	[b2+1:-0.38, b3+1:0.51];[y1+1:-0.30, y2+1:1.83, y3+1:0.36, y4+1:2.18, y5+1:3.39, y6+1:2.42, y7+1:-1.94, y8+1:-0.69, y9+1:-8.24]	[b2+1:63138, b3+1:3961];[y1+1:35197, y2+1:44718, y3+1:32411, y4+1:31757, y5+1:13683, y6+1:35096, y7+1:28302, y8+1:42872, y9+1:8991]	11			5919	1	0.000142	105	1	0.004902
39161	116.485	183	5.01794e+06	39158	2	645.358	1288.7	11.154	2.113	0	IAAPYDLVAQTK	IAAPYDLVAQTK	IAAPYDLVAQTK	1				0	0	1288.7	-0.00219	-1.7	000162F							N	N	full	[228 to 239]	K	Q			T	[b2+1, b3+1];[y1+1, y2+1, y3+1, y4+1, y5+1, y8+1, y9+1, y10+1, y11+1]	[b2+1:185.12855, b3+1:256.16565];[y1+1:147.11265, y2+1:248.16107, y3+1:376.21865, y4+1:447.25557, y5+1:546.32473, y8+1:937.49730, y9+1:1034.55495, y10+1:1105.59062, y11+1:1176.61714]	[b2+1:0.00009, b3+1:0.00009];[y1+1:-0.00015, y2+1:0.00059, y3+1:-0.00041, y4+1:-0.00061, y5+1:0.00014, y8+1:-0.00162, y9+1:0.00327, y10+1:0.00182, y11+1:-0.00878]	[b2+1:0.51, b3+1:0.34];[y1+1:-1.06, y2+1:2.39, y3+1:-1.10, y4+1:-1.36, y5+1:0.26, y8+1:-1.73, y9+1:3.16, y10+1:1.65, y11+1:-7.46]	[b2+1:315769, b3+1:37002];[y1+1:38938, y2+1:30995, y3+1:18475, y4+1:72239, y5+1:37334, y8+1:78239, y9+1:102247, y10+1:22571, y11+1:19129]	11			5920	1	0.000142	5107	0	0
34252	116.739	163	16831128	34241	2	499.77	997.525	11.154	6.045	0	VALPPDAMGK	VALPPDAMGK	VALPPDAMGK	1				0	0	997.527	-0.00123	-1.23	000013F|54102							N	N	full	[24 to 33]	R	I			T	[b2+1, b3+1];[y1+1, y2+1, y3+1, y4+1, y5+1, y6+1, y7+2, y8+1, y9+1]	[b2+1:171.11277, b3+1:284.19673];[y1+1:147.11285, y2+1:204.13407, y3+1:335.17416, y4+1:406.21159, y5+1:521.23819, y6+1:618.29118, y7+2:358.17563, y8+1:828.42839, y9+1:899.46457]	[b2+1:-0.00004, b3+1:-0.00013];[y1+1:0.00005, y2+1:-0.00020, y3+1:-0.00059, y4+1:-0.00028, y5+1:-0.00062, y6+1:-0.00039, y7+2:-0.00035, y8+1:-0.00001, y9+1:-0.00095]	[b2+1:-0.22, b3+1:-0.48];[y1+1:0.35, y2+1:-0.97, y3+1:-1.76, y4+1:-0.68, y5+1:-1.20, y6+1:-0.63, y7+2:-0.49, y8+1:-0.01, y9+1:-1.06]	[b2+1:1055499, b3+1:82148];[y1+1:125756, y2+1:81835, y3+1:58071, y4+1:120826, y5+1:64929, y6+1:626239, y7+2:205781, y8+1:120872, y9+1:49662]	11			5921	1	0.000142	5108	0	0
43138	111.494	100	909010	43126	2	997.489	1992.96	11.154	6.089	0	ENMTGMVLFSGQVVNPLAS	ENMTGMVLFSGQVVNPLAS	ENMTGMVLFSGQVVNPLAS	1				0	0	1992.96	-0.00123	-0.62	000015F|5113							N	N	full	[252 to 270]	R	-			T	[b2+1, b3+1, b6+1, b7+1, b8+1, b9+1, b12+1, b13+1];[y2+1, y4+1, y5+1]	[b2+1:244.09336, b3+1:375.13299, b6+1:664.24372, b7+1:763.30584, b8+1:876.39263, b9+1:1023.44873, b12+1:1295.55945, b13+1:1394.65325];[y2+1:177.08714, y4+1:387.22354, y5+1:501.26403]	[b2+1:0.00057, b3+1:-0.00029, b6+1:0.00081, b7+1:-0.00548, b8+1:-0.00276, b9+1:-0.01507, b12+1:-0.01642, b13+1:0.00897];[y2+1:0.00015, y4+1:-0.00027, y5+1:-0.00271]	[b2+1:2.33, b3+1:-0.78, b6+1:1.23, b7+1:-7.19, b8+1:-3.15, b9+1:-14.74, b12+1:-12.68, b13+1:6.43];[y2+1:0.87, y4+1:-0.70, y5+1:-5.41]	[b2+1:17594, b3+1:6476, b6+1:9770, b7+1:15184, b8+1:6855, b9+1:4595, b12+1:4259, b13+1:4128];[y2+1:4906, y4+1:50162, y5+1:15992]	11			5922	1	0.000142	5109	0	0
30783	116.274	153	4.61238e+06	30777	2	691.872	1381.73	11.154	1.029	0|0|1|0|0	AVNGNIIPSSTGAAK	AVN[Common Artifact:Ammonia loss on N]GNIIPSSTGAAK	AVNGNIIPSSTGAAK	1	Ammonia loss on N	H-3N-1	H-3N-1	1	0	1381.72	0.00957	6.93	P49644	Glyceraldehyde-3-phosphate dehydrogenase, cytosolic	primary:GAPC	Chlamydomonas reinhardtii OX=3055				N	N	full	[203 to 217]	R	A			T	[b2+1, b3+1];[y1+1, y2+1, y3+1, y4+1, y5+1, y6+1, y9+1, y10+1, y11+1]	[b2+1:171.11301, b3+1:268.12831];[y1+1:147.11292, y2+1:218.14904, y3+1:289.18772, y4+1:346.20896, y5+1:447.25699, y6+1:534.29056, y9+1:831.45800, y10+1:944.54100, y11+1:1058.58562]	[b2+1:0.00021, b3+1:-0.00087];[y1+1:0.00012, y2+1:-0.00088, y3+1:0.00069, y4+1:0.00047, y5+1:0.00081, y6+1:0.00236, y9+1:0.00094, y10+1:-0.00012, y11+1:0.00157]	[b2+1:1.21, b3+1:-3.26];[y1+1:0.81, y2+1:-4.04, y3+1:2.40, y4+1:1.36, y5+1:1.82, y6+1:4.42, y9+1:1.13, y10+1:-0.13, y11+1:1.49]	[b2+1:14811, b3+1:6577];[y1+1:31952, y2+1:12552, y3+1:9724, y4+1:31610, y5+1:27504, y6+1:40926, y9+1:307507, y10+1:87763, y11+1:138690]	11			5923	1	0.000142	709	0	0
41181	108.519	158	6.16797e+06	41172	2	686.852	1371.69	11.153	6.126	0	VMPGLWNDLPSK	VM[Common Variable:Oxidation on M]PGLWNDLPSK	VMPGLWNDLPSK	1	Oxidation on M	O	O	1	0	1371.69	0.00299	2.18	000104F							N	N	full	[42 to 53]	K	I			T	[b2+1];[y1+1, y2+1, y3+1, y4+1, y5+1, y6+1, y7+1, y8+1, y9+1, y10+1]	[b2+1:247.11105];[y1+1:147.11277, y2+1:234.14582, y3+1:331.19720, y4+1:444.27925, y5+1:559.31203, y6+1:673.35278, y7+1:859.42788, y8+1:972.51300, y9+1:1029.53655, y10+1:1126.58902]	[b2+1:-0.00004];[y1+1:-0.00004, y2+1:0.00098, y3+1:-0.00039, y4+1:-0.00242, y5+1:0.00343, y6+1:0.00125, y7+1:-0.00296, y8+1:-0.00190, y9+1:0.00018, y10+1:-0.00011]	[b2+1:-0.15];[y1+1:-0.26, y2+1:4.22, y3+1:-1.19, y4+1:-5.45, y5+1:6.14, y6+1:1.86, y7+1:-3.45, y8+1:-1.96, y9+1:0.18, y10+1:-0.10]	[b2+1:124464];[y1+1:93240, y2+1:30865, y3+1:154660, y4+1:53797, y5+1:20618, y6+1:44028, y7+1:60367, y8+1:26984, y9+1:43674, y10+1:292868]	11			5924	1	0.000142	5110	0	0
8686	26.401	85	572870	8681	2	589.277	1176.54	11.153	6.07	0	IDAEAPMASEK	IDAEAPM[Common Variable:Oxidation on M]ASEK	IDAEAPMASEK	1	Oxidation on M	O	O	1	0	1176.53	0.00608	5.16	000041F|000312F|701							N	N	full	[24 to 34]	R	L			T	[b2+1, b3+1, b4+1];[y1+1, y2+1, y3+1, y4+1, y6+1, y7+1, y8+1, y9+1]	[b2+1:229.11817, b3+1:300.15559, b4+1:429.19892];[y1+1:147.11288, y2+1:276.15630, y3+1:363.18949, y4+1:434.22706, y6+1:678.31228, y7+1:749.35170, y8+1:878.38813, y9+1:949.43653]	[b2+1:-0.00012, b3+1:0.00020, b4+1:0.00093];[y1+1:0.00007, y2+1:0.00090, y3+1:0.00207, y4+1:0.00252, y6+1:-0.00042, y7+1:0.00189, y8+1:-0.00428, y9+1:0.00701]	[b2+1:-0.51, b3+1:0.65, b4+1:2.17];[y1+1:0.49, y2+1:3.26, y3+1:5.71, y4+1:5.81, y6+1:-0.63, y7+1:2.52, y8+1:-4.87, y9+1:7.39]	[b2+1:18704, b3+1:5334, b4+1:1951];[y1+1:12640, y2+1:5820, y3+1:2046, y4+1:2390, y6+1:15698, y7+1:9602, y8+1:5231, y9+1:8170]	11			5925	1	0.000142	5111	0	0
9286	27.7412	95	803961	9279	2	529.784	1057.55	11.153	5.024	0	ASGAASLTPQR	ASGAASLTPQR	ASGAASLTPQR	1				0	0	1057.55	0.001	0.94	000024F|14587067|18046							N	N	full	[36 to 46]	K	R			T	[b2+1, b3+1, b4+1];[y1+1, y3+1, y4+1, y5+1, y6+1, y7+1, y8+1, y9+1]	[b2+1:159.07671, b3+1:216.09794, b4+1:287.13587];[y1+1:175.11941, y3+1:400.23090, y4+1:501.27664, y5+1:614.35794, y6+1:701.39434, y7+1:772.43000, y8+1:843.46579, y9+1:900.49009]	[b2+1:0.00030, b3+1:0.00006, b4+1:0.00088];[y1+1:0.00046, y3+1:0.00061, y4+1:-0.00133, y5+1:-0.00410, y6+1:0.00027, y7+1:-0.00118, y8+1:-0.00251, y9+1:0.00034]	[b2+1:1.87, b3+1:0.26, b4+1:3.07];[y1+1:2.65, y3+1:1.53, y4+1:-2.65, y5+1:-6.68, y6+1:0.39, y7+1:-1.53, y8+1:-2.98, y9+1:0.37]	[b2+1:7613, b3+1:14933, b4+1:9760];[y1+1:7894, y3+1:9326, y4+1:12807, y5+1:6948, y6+1:26413, y7+1:18609, y8+1:3128, y9+1:5448]	11			5926	1	0.000142	5112	0	0
30883	116.51	108	2.11987e+06	30882	1	772.49	771.483	11.153	4.094	0	VVVLNTK	VVVLNTK	VVVLNTK	1				0	0	771.485	-0.00285	-3.7	000033F|000134F|13080917|13315							N	N	full	[158 to 164]	R	N			T	[b2+1, b3+1, b4+1, b5+1, b6+1];[y1+1, y2+1, y3+1, y4+1, y5+1, y6+1]	[b2+1:199.14430, b3+1:298.21244, b4+1:411.29682, b5+1:525.34260, b6+1:626.38450];[y1+1:147.11298, y2+1:248.16069, y3+1:362.20392, y4+1:475.28723, y5+1:574.35668, y6+1:673.42024]	[b2+1:0.00020, b3+1:-0.00008, b4+1:0.00024, b5+1:0.00309, b6+1:-0.00269];[y1+1:0.00017, y2+1:0.00020, y3+1:0.00051, y4+1:-0.00024, y5+1:0.00080, y6+1:-0.00406]	[b2+1:1.00, b3+1:-0.27, b4+1:0.59, b5+1:5.90, b6+1:-4.30];[y1+1:1.19, y2+1:0.82, y3+1:1.41, y4+1:-0.51, y5+1:1.39, y6+1:-6.04]	[b2+1:39485, b3+1:69712, b4+1:15742, b5+1:10414, b6+1:11359];[y1+1:22035, y2+1:11929, y3+1:49643, y4+1:51572, y5+1:38057, y6+1:3999]	11			5927	1	0.000142	5113	0	0
37694	117.098	169	7.6637e+06	37683	2	614.814	1227.61	11.152	6.113	0	NLQYYEISAK	NLQYYEISAK	NLQYYEISAK	1				0	0	1227.61	-0.00017	-0.13	P38546	GTP-binding nuclear protein Ran1	primary:RAN1	Solanum lycopersicum OX=4081				N	N	full	[146 to 155]	K	S			T	[b1+1, b2+1, b3+1];[y1+1, y2+1, y3+1, y4+1, y5+1, y6+1, y7+1, y8+1]	[b1+1:115.05073, b2+1:228.13398, b3+1:356.19295];[y1+1:147.11273, y2+1:218.14980, y3+1:305.18207, y4+1:418.26792, y5+1:547.30834, y6+1:710.37339, y7+1:873.43863, y8+1:1001.49366]	[b1+1:0.00052, b2+1:-0.00028, b3+1:0.00011];[y1+1:-0.00007, y2+1:-0.00011, y3+1:0.00013, y4+1:0.00191, y5+1:-0.00026, y6+1:0.00146, y7+1:0.00337, y8+1:-0.00017]	[b1+1:4.58, b2+1:-1.25, b3+1:0.30];[y1+1:-0.49, y2+1:-0.53, y3+1:0.42, y4+1:4.59, y5+1:-0.48, y6+1:2.06, y7+1:3.86, y8+1:-0.17]	[b1+1:10411, b2+1:122049, b3+1:111118];[y1+1:95414, y2+1:55854, y3+1:177783, y4+1:91223, y5+1:65037, y6+1:107558, y7+1:202192, y8+1:128398]	11			5928	1	0.000142	5114	0	0
34523	92.6885	131	2.54629e+06	34520	2	582.312	1162.61	11.152	6.088	0	QYLTQINQR	QYLTQINQR	QYLTQINQR	1				0	0	1162.61	0.00015	0.13	14564815|87085							N	N	full	[71 to 79]	K	T			T	[b1+1, b2+1, b3+1];[y1+1, y2+1, y3+1, y4+1, y5+1, y6+1, y7+1, y8+1]	[b1+1:129.06628, b2+1:292.12869, b3+1:405.21405];[y1+1:175.11900, y2+1:303.17777, y3+1:417.22330, y4+1:530.30505, y5+1:658.36269, y6+1:759.40562, y7+1:872.49592, y8+1:1035.55296]	[b1+1:0.00043, b2+1:-0.00049, b3+1:0.00080];[y1+1:0.00004, y2+1:0.00024, y3+1:0.00284, y4+1:0.00053, y5+1:-0.00041, y6+1:-0.00516, y7+1:0.00108, y8+1:-0.00521]	[b1+1:3.34, b2+1:-1.67, b3+1:1.98];[y1+1:0.25, y2+1:0.79, y3+1:6.82, y4+1:0.99, y5+1:-0.62, y6+1:-6.80, y7+1:1.23, y8+1:-5.04]	[b1+1:7564, b2+1:19038, b3+1:6985];[y1+1:30084, y2+1:11644, y3+1:28810, y4+1:38964, y5+1:39617, y6+1:112644, y7+1:82393, y8+1:8823]	11			5929	1	0.000142	5115	0	0
31757	110.87	166	2.45436e+06	31747	2	615.733	1229.45	11.152	1.004	0	DFEENGSMER	DFEEN[Common Artifact:Deamidation on N]GSM[Common Variable:Oxidation on M]ER	DFEENGSMER	1	Deamidation on N Oxidation on M	H-1N-1O2	H-1N-1O2	2	0	1229.45	0.00108	0.88	Q43432|Q8W4E2|Q9SZN1	V-type proton ATPase subunit B 1|V-type proton ATPase subunit B3|V-type proton ATPase subunit B2	|primary:VHA-B3|primary:VHA-B2	||||||||Arabidopsis thaliana OX=3702|Arabidopsis thaliana OX=3702|Arabidopsis thaliana OX=3702|Arabidopsis thaliana OX=3702|Arabidopsis thaliana OX=3702|Arabidopsis thaliana OX=3702|Arabidopsis thaliana OX=3702|Arabidopsis thaliana OX=3702|Arabidopsis thaliana OX=3702|Arabidopsis thaliana OX=3702|Arabidopsis thaliana OX=3702|Arabidopsis thaliana OX=3702|Arabidopsis thaliana OX=3702|Arabidopsis thaliana OX=3702|Arabidopsis thaliana OX=3702|Arabidopsis thaliana OX=3702				N	N	full	[225 to 234]|[224 to 233]	R	V			T	[b2+1, b3+1, b6+1];[y1+1, y2+1, y3+1, y4+1, y5+1, y6+1, y7+1, y8+1]	[b2+1:263.10278, b3+1:392.14615, b6+1:693.24029];[y1+1:175.11890, y2+1:304.16027, y3+1:451.19242, y4+1:538.22826, y5+1:595.25158, y6+1:710.27771, y7+1:839.32136, y8+1:968.35891]	[b2+1:0.00014, b3+1:0.00093, b6+1:0.00407];[y1+1:-0.00006, y2+1:-0.00127, y3+1:-0.00452, y4+1:-0.00072, y5+1:0.00114, y6+1:0.00033, y7+1:0.00139, y8+1:-0.00366]	[b2+1:0.54, b3+1:2.37, b6+1:5.88];[y1+1:-0.32, y2+1:-4.19, y3+1:-10.05, y4+1:-1.33, y5+1:1.92, y6+1:0.47, y7+1:1.66, y8+1:-3.78]	[b2+1:91036, b3+1:16770, b6+1:4706];[y1+1:48173, y2+1:12669, y3+1:8625, y4+1:15532, y5+1:28925, y6+1:67033, y7+1:49325, y8+1:29445]	11			5930	1	0.000142	5116	0	0
39575	105.278	67	379088	39565	2	900.937	1799.86	11.152	6.152	0	ASFELETGAVGQTTDFK	ASFELETGAVGQTTDFK	ASFELETGAVGQTTDFK	1				0	0	1799.86	0.00069	0.38	000000F|14575860|21585							N	N	full	[9 to 25]	R	E			T	[b2+1, b4+1];[y1+1, y2+1, y5+1, y7+1, y8+1, y9+1, y10+1, y11+1, y12+1]	[b2+1:159.07691, b4+1:435.18713];[y1+1:147.11283, y2+1:294.18095, y5+1:611.30288, y7+1:796.38916, y8+1:895.44566, y9+1:966.49197, y10+1:1023.51381, y11+1:1124.56952, y12+1:1253.58171]	[b2+1:0.00049, b4+1:-0.00030];[y1+1:0.00003, y2+1:-0.00027, y5+1:-0.00064, y7+1:0.00560, y8+1:-0.00632, y9+1:0.00289, y10+1:0.00326, y11+1:0.01129, y12+1:-0.01911]	[b2+1:3.10, b4+1:-0.69];[y1+1:0.18, y2+1:-0.90, y5+1:-1.04, y7+1:7.04, y8+1:-7.06, y9+1:2.99, y10+1:3.19, y11+1:10.05, y12+1:-15.26]	[b2+1:2337, b4+1:3232];[y1+1:6086, y2+1:4617, y5+1:3829, y7+1:9572, y8+1:3356, y9+1:3104, y10+1:8651, y11+1:8089, y12+1:4617]	11			5931	1	0.000142	5117	0	0
37243	99.7472	84	2.47975e+06	37242	1	908.512	907.505	11.152	5.058	0	SEVVALYK	SEVVALYK	SEVVALYK	1				0	0	907.501	0.00329	3.62	000057F							N	N	full	[40 to 47]	K	A			T	[b2+1, b3+1, b4+1, b5+1, b6+1];[y1+1, y2+1, y3+1, y4+1, y5+1, y6+1]	[b2+1:217.08110, b3+1:316.15265, b4+1:415.21908, b5+1:486.25593, b6+1:599.34180];[y1+1:147.11284, y2+1:310.17569, y3+1:423.26059, y4+1:494.29765, y5+1:593.36451, y6+1:692.43667]	[b2+1:-0.00080, b3+1:0.00234, b4+1:0.00036, b5+1:0.00009, b6+1:0.00190];[y1+1:0.00004, y2+1:-0.00044, y3+1:0.00039, y4+1:0.00034, y5+1:-0.00122, y6+1:0.00253]	[b2+1:-3.69, b3+1:7.43, b4+1:0.86, b5+1:0.19, b6+1:3.17];[y1+1:0.24, y2+1:-1.42, y3+1:0.93, y4+1:0.69, y5+1:-2.06, y6+1:3.66]	[b2+1:18756, b3+1:38169, b4+1:25127, b5+1:74207, b6+1:37990];[y1+1:33307, y2+1:37786, y3+1:34941, y4+1:41048, y5+1:26214, y6+1:8138]	11			5932	1	0.000142	5118	0	0
36129	110.919	150	1.53609e+06	36113	2	537.8	1073.59	11.151	4.985	0	NVATGATITAR	NVATGATITAR	NVATGATITAR	1				0	0	1073.58	0.00224	2.09	000361F|14560299							N	N	full	[9 to 19]	R	I			T	[b2+1, b3+1];[y1+1, y2+1, y3+1, y4+1, y5+1, y6+1, y7+1, y8+1, y9+1]	[b2+1:214.11859, b3+1:285.15644];[y1+1:175.11914, y2+1:246.15731, y3+1:347.20410, y4+1:460.29123, y5+1:561.33222, y6+1:632.37589, y7+1:689.39355, y8+1:790.44076, y9+1:861.47911]	[b2+1:-0.00003, b3+1:0.00071];[y1+1:0.00019, y2+1:0.00124, y3+1:0.00035, y4+1:0.00343, y5+1:-0.00326, y6+1:0.00329, y7+1:-0.00052, y8+1:-0.00098, y9+1:0.00026]	[b2+1:-0.14, b3+1:2.49];[y1+1:1.07, y2+1:5.08, y3+1:1.02, y4+1:7.46, y5+1:-5.83, y6+1:5.21, y7+1:-0.75, y8+1:-1.24, y9+1:0.30]	[b2+1:42515, b3+1:12822];[y1+1:24192, y2+1:2536, y3+1:3832, y4+1:3813, y5+1:8368, y6+1:5882, y7+1:24421, y8+1:35279, y9+1:68981]	11			5933	1	0.000142	5119	0	0
32183	110.085	103	537266	32176	2	482.721	963.428	11.151	6.151	0	TGNESSVDR	TGNESSVDR	TGNESSVDR	1				0	0	963.426	0.00181	1.88	Q6Z382	Coatomer subunit gamma-2	primary:Os07g0201100	Oryza sativa subsp. japonica OX=39947				N	N	full	[357 to 365]	K	L			T	[b1+1, b2+1, b3+1];[y1+1, y2+1, y3+1, y4+1, y5+1, y6+1, y7+1, y8+1]	[b1+1:102.05518, b2+1:159.07664, b3+1:273.11901];[y1+1:175.11930, y2+1:290.14567, y3+1:389.21643, y4+1:476.24837, y5+1:563.27832, y6+1:692.32594, y7+1:806.36567, y8+1:863.38041]	[b1+1:0.00022, b2+1:0.00022, b3+1:-0.00033];[y1+1:0.00034, y2+1:-0.00023, y3+1:0.00212, y4+1:0.00203, y5+1:-0.00004, y6+1:0.00498, y7+1:0.00179, y8+1:-0.00494]	[b1+1:2.21, b2+1:1.40, b3+1:-1.22];[y1+1:1.98, y2+1:-0.79, y3+1:5.46, y4+1:4.27, y5+1:-0.08, y6+1:7.20, y7+1:2.22, y8+1:-5.73]	[b1+1:5887, b2+1:11058, b3+1:3046];[y1+1:11361, y2+1:2943, y3+1:2902, y4+1:9051, y5+1:18501, y6+1:8389, y7+1:5040, y8+1:3117]	11			5934	1	0.000142	5120	0	0
26490	103.621	200	10594913	26484	3	734.996	2201.97	11.151	1.003	1|0|0|0|1|1|0|1|0|0|0|1|1|1|0|1|0|0|1|0|1|0|1|1|0|0|0|0|0|0|1|0|1|1|0|0|0|1|1|1|1|1|1|0|0|0|0|0|0|0	GNGAGKPPGGCCSGISAVNNMAK	GNGAGKPPGGC[Common Fixed:Carbamidomethyl on C]C[Common Fixed:Carbamidomethyl on C]S[Less Common:Dehydroalanine on S]GISAVNN[Common Biological:Hydroxylation on N]MAK	GNGAGKPPGGCCS[Less Common:Dehydroalanine on S]GISAVNN[Common Biological:Hydroxylation on N]MAK	1	Carbamidomethyl on C Carbamidomethyl on C Dehydroalanine on S Hydroxylation on N	C4H4N2O2	C4H4N2O2	2	1	2200.98	0.98962	449.63	000175F							N	N	full	[75 to 97]	K	T			T	[b2+1, b3+1];[y1+1, y2+1, y4+1, y5+1, y6+1, y7+1, y8+1, y9+1, y10+1]	[b2+1:172.07153, b3+1:229.09318];[y1+1:147.11280, y2+1:218.14983, y4+1:479.22870, y5+1:593.27102, y6+1:692.33887, y7+1:763.37583, y8+1:850.40779, y9+1:963.49177, y10+1:1020.51456]	[b2+1:-0.00013, b3+1:0.00005];[y1+1:-0.00001, y2+1:-0.00009, y4+1:0.00046, y5+1:-0.00015, y6+1:-0.00071, y7+1:-0.00087, y8+1:-0.00094, y9+1:-0.00103, y10+1:0.00030]	[b2+1:-0.78, b3+1:0.22];[y1+1:-0.04, y2+1:-0.39, y4+1:0.95, y5+1:-0.26, y6+1:-1.03, y7+1:-1.14, y8+1:-1.10, y9+1:-1.07, y10+1:0.30]	[b2+1:20388, b3+1:29766];[y1+1:38018, y2+1:33956, y4+1:74721, y5+1:236573, y6+1:242837, y7+1:184299, y8+1:597648, y9+1:53441, y10+1:86763]	11			5935	1	0.000142	710	0	0
30225	115.312	200	2.24302e+06	30213	2	684.846	1367.68	11.151	6.151	0	SDALAGPGPVPSPFG	SDALAGPGPVPSPFG	SDALAGPGPVPSPFG	1				0	0	1367.67	0.00473	3.46	000004F|106321|14536751|41423							N	N	full	[148 to 162]	R	-			T	[b2+1, b3+1, b4+1, b5+1, b10+1];[y2+1, y3+1, y4+1, y5+1, y9+1, y10+1]	[b2+1:203.06622, b3+1:274.10293, b4+1:387.18985, b5+1:458.22500, b10+1:865.43607];[y2+1:223.10745, y3+1:320.16041, y4+1:407.19139, y5+1:504.24485, y9+1:854.44151, y10+1:911.46300]	[b2+1:-0.00003, b3+1:-0.00043, b4+1:0.00243, b5+1:0.00046, b10+1:-0.00534];[y2+1:-0.00026, y3+1:-0.00007, y4+1:-0.00112, y5+1:-0.00043, y9+1:0.00083, y10+1:0.00086]	[b2+1:-0.16, b3+1:-1.57, b4+1:6.29, b5+1:1.00, b10+1:-6.17];[y2+1:-1.19, y3+1:-0.23, y4+1:-2.76, y5+1:-0.85, y9+1:0.98, y10+1:0.94]	[b2+1:19650, b3+1:65561, b4+1:14453, b5+1:8912, b10+1:7647];[y2+1:20449, y3+1:112603, y4+1:8801, y5+1:44780, y9+1:15836, y10+1:19630]	11			5936	1	0.000142	5121	0	0
32788	117.343	83	1.78583e+06	32774	2	875.442	1748.87	11.151	1.005	0	IINEPTAASLAYGFER	IINE[Less Common:Oxidation on E]PT[Less Common:Dehydrobutyrine on T]AASLAYGFER	IINE[Less Common:Oxidation on E]PT[Less Common:Dehydrobutyrine on T]AASLAYGFER	1	Dehydrobutyrine on T Oxidation on E	H-2	H-2	2	0	1748.87	-0.00333	-1.9	Q02028|Q9LTX9	Stromal 70 kDa heat shock-related protein, chloroplastic|Heat shock 70 kDa protein 7, chloroplastic	primary:HSP70|primary:HSP70-7	Pisum sativum OX=3888|Pisum sativum OX=3888|Pisum sativum OX=3888|Pisum sativum OX=3888|Pisum sativum OX=3888|Arabidopsis thaliana OX=3702|Arabidopsis thaliana OX=3702|Arabidopsis thaliana OX=3702|Arabidopsis thaliana OX=3702|Arabidopsis thaliana OX=3702				N	N	full	[234 to 249]|[244 to 259]	R	K			T	[b2+1, b3+1];[y1+1, y4+1, y5+1, y6+1, y7+1, y8+1, y9+1, y10+1, y12+1]	[b2+1:227.17568, b3+1:341.21928];[y1+1:175.11922, y4+1:508.25250, y5+1:671.31606, y6+1:742.34782, y7+1:855.43476, y8+1:942.46506, y9+1:1013.50818, y10+1:1084.53816, y12+1:1264.64442]	[b2+1:0.00028, b3+1:0.00095];[y1+1:0.00027, y4+1:0.00108, y5+1:0.00131, y6+1:-0.00405, y7+1:-0.00117, y8+1:-0.00289, y9+1:0.00310, y10+1:-0.00402, y12+1:0.01236]	[b2+1:1.22, b3+1:2.78];[y1+1:1.56, y4+1:2.13, y5+1:1.95, y6+1:-5.46, y7+1:-1.36, y8+1:-3.07, y9+1:3.07, y10+1:-3.71, y12+1:9.78]	[b2+1:38682, b3+1:40896];[y1+1:29969, y4+1:12395, y5+1:16128, y6+1:19707, y7+1:8392, y8+1:41408, y9+1:36232, y10+1:16470, y12+1:8902]	11			5937	1	0.000142	5122	0	0
38216	117.881	110	6.88253e+06	38203	2	674.829	1347.64	11.151	6.151	0	YSITVEGFNYR	YSITVEGFNYR	YSITVEGFNYR	1				0	0	1347.65	-0.00335	-2.48	000001F							N	N	full	[30 to 40]	K	K			T	[b2+1, b4+1];[y1+1, y2+1, y4+1, y5+1, y6+1, y7+1, y8+1, y9+1, y10+1]	[b2+1:251.10298, b4+1:465.23442];[y1+1:175.11921, y2+1:338.17854, y4+1:599.29162, y5+1:656.30964, y6+1:785.35588, y7+1:884.42543, y8+1:985.47374, y9+1:1098.56234, y10+1:1185.58727]	[b2+1:0.00035, b4+1:0.00005];[y1+1:0.00026, y2+1:-0.00374, y4+1:-0.00200, y5+1:-0.00544, y6+1:-0.00179, y7+1:-0.00066, y8+1:-0.00003, y9+1:0.00450, y10+1:-0.00260]	[b2+1:1.39, b4+1:0.10];[y1+1:1.47, y2+1:-11.10, y4+1:-3.35, y5+1:-8.31, y6+1:-2.29, y7+1:-0.75, y8+1:-0.03, y9+1:4.10, y10+1:-2.19]	[b2+1:89977, b4+1:18211];[y1+1:75794, y2+1:18422, y4+1:17771, y5+1:154556, y6+1:224652, y7+1:125313, y8+1:227719, y9+1:44178, y10+1:39500]	11			5938	1	0.000142	5123	0	0
42140	110.19	200	1.59182e+06	42138	3	421.232	1260.67	11.15	5.106	0	KAVENSPFLEK	KAVENSPFLEK	KAVENSPFLEK	1				0	1	1260.67	0.00166	1.32	000019F|14511436|90657							N	N	full	[406 to 416]	K	L			T	[b1+1, b2+1, b3+1, b4+1, b5+1];[y1+1, y2+1, y3+1, y4+1, y5+1, y6+1]	[b1+1:129.10239, b2+1:200.13979, b3+1:299.20904, b4+1:428.25093, b5+1:542.29517];[y1+1:147.11279, y2+1:276.15472, y3+1:389.24156, y4+1:536.30744, y5+1:633.36242, y6+1:720.39634]	[b1+1:0.00015, b2+1:0.00044, b3+1:0.00128, b4+1:0.00057, b5+1:0.00188];[y1+1:-0.00001, y2+1:-0.00067, y3+1:0.00210, y4+1:-0.00044, y5+1:0.00178, y6+1:0.00368]	[b1+1:1.15, b2+1:2.21, b3+1:4.28, b4+1:1.33, b5+1:3.47];[y1+1:-0.08, y2+1:-2.45, y3+1:5.42, y4+1:-0.82, y5+1:2.81, y6+1:5.11]	[b1+1:85820, b2+1:7048, b3+1:7041, b4+1:7855, b5+1:7745];[y1+1:53748, y2+1:11944, y3+1:17867, y4+1:17324, y5+1:21113, y6+1:1944]	11			5939	1	0.000142	5124	0	0
35650	113.397	119	5.03212e+06	35629	2	504.754	1007.49	11.15	6.073	0	VSEAGSAIMK	VSEAGSAIM[Common Variable:Oxidation on M]K	VSEAGSAIMK	1	Oxidation on M	O	O	1	0	1007.5	-0.00137	-1.36	000038F							N	N	full	[150 to 159]	K	N			T	[b2+1, b3+1];[y1+1, y2+1, y3+1, y4+1, y5+1, y6+1, y7+1, y8+1, y9+1]	[b2+1:187.10784, b3+1:316.15058];[y1+1:147.11300, y2+1:294.14772, y3+1:407.23255, y4+1:478.26868, y5+1:565.30325, y6+1:622.32204, y7+1:693.35939, y8+1:822.40058, y9+1:909.43763]	[b2+1:0.00012, b3+1:0.00027];[y1+1:0.00019, y2+1:-0.00049, y3+1:0.00028, y4+1:-0.00070, y5+1:0.00184, y6+1:-0.00083, y7+1:-0.00059, y8+1:-0.00200, y9+1:0.00302]	[b2+1:0.64, b3+1:0.87];[y1+1:1.32, y2+1:-1.66, y3+1:0.69, y4+1:-1.47, y5+1:3.26, y6+1:-1.33, y7+1:-0.86, y8+1:-2.43, y9+1:3.32]	[b2+1:107034, b3+1:15712];[y1+1:52300, y2+1:107861, y3+1:45493, y4+1:35121, y5+1:23065, y6+1:114407, y7+1:134088, y8+1:52800, y9+1:69001]	11			5940	1	0.000142	5125	0	0
37993	117.559	110	4202542	37969	2	640.813	1279.61	11.15	6.15	0	TFDMPDSVIQK	TFDMPDSVIQK	TFDMPDSVIQK	1				0	0	1279.61	0.00045	0.35	000078F|000211F|14541840|6386|8852							N	N	full	[38 to 48]	R	E			T	[b1+1, b2+1, b3+1];[y1+1, y2+1, y3+1, y5+1, y6+1, y7+1, y8+1, y9+1]	[b1+1:102.05542, b2+1:249.12342, b3+1:364.15046];[y1+1:147.11274, y2+1:275.17143, y3+1:388.25523, y5+1:574.35782, y6+1:689.37777, y7+1:786.43539, y8+1:917.47737, y9+1:1032.50190]	[b1+1:0.00046, b2+1:0.00005, b3+1:0.00015];[y1+1:-0.00006, y2+1:0.00005, y3+1:-0.00022, y5+1:0.00193, y6+1:-0.00506, y7+1:-0.00021, y8+1:0.00129, y9+1:-0.00112]	[b1+1:4.55, b2+1:0.19, b3+1:0.42];[y1+1:-0.44, y2+1:0.19, y3+1:-0.56, y5+1:3.37, y6+1:-7.35, y7+1:-0.26, y8+1:1.41, y9+1:-1.08]	[b1+1:7924, b2+1:59509, b3+1:205851];[y1+1:77517, y2+1:24009, y3+1:38176, y5+1:27260, y6+1:10268, y7+1:105910, y8+1:22207, y9+1:53167]	11			5941	1	0.000142	5126	0	0
32691	112.454	159	1084796	32678	2	618.781	1235.55	11.15	6.065	0	GEGFQTPTDER	GEGFQTPTDER	GEGFQTPTDER	1				0	0	1235.54	0.00568	4.6	000089F|14580851|18026|32360|37118							N	N	full	[25 to 35]	K	H			T	[b2+1, b3+1, b4+1];[y1+1, y2+1, y4+1, y5+1, y6+1, y7+1, y8+1, y9+1]	[b2+1:187.07139, b3+1:244.09244, b4+1:391.16431];[y1+1:175.12072, y2+1:304.16135, y4+1:520.23929, y5+1:617.28607, y6+1:718.33475, y7+1:846.39031, y8+1:993.46461, y9+1:1050.49664]	[b2+1:0.00005, b3+1:-0.00036, b4+1:0.00310];[y1+1:0.00177, y2+1:-0.00020, y4+1:0.00312, y5+1:-0.00286, y6+1:-0.00186, y7+1:-0.00487, y8+1:0.00101, y9+1:0.01157]	[b2+1:0.28, b3+1:-1.46, b4+1:7.95];[y1+1:10.16, y2+1:-0.65, y4+1:6.01, y5+1:-4.64, y6+1:-2.59, y7+1:-5.76, y8+1:1.02, y9+1:11.03]	[b2+1:18587, b3+1:17271, b4+1:2270];[y1+1:14647, y2+1:27214, y4+1:2336, y5+1:36964, y6+1:22707, y7+1:13543, y8+1:1654, y9+1:5492]	11			5942	1	0.000142	5127	0	0
14255	38.7034	85	1.20149e+06	14249	2	602.783	1203.55	11.15	3.898	0	CSPPVTSSTSAK	[Common Artifact:Ammonia loss on C]C[Common Fixed:Carbamidomethyl on C]SPPVTSSTSAK	CSPPVTSSTSAK	1	Ammonia loss on C Carbamidomethyl on C	C2O	C2O	1	0	1203.54	0.00774	6.43	000044F							N	N	full	[114 to 125]	K	L			T	[b3+1, b4+1, b6+1];[y1+1, y2+1, y3+1, y5+1, y6+1, y7+1, y8+1, y9+1]	[b3+1:328.09512, b4+1:425.14769, b6+1:625.26648];[y1+1:147.11270, y2+1:218.15091, y3+1:305.18128, y5+1:493.26025, y6+1:580.29084, y7+1:681.34179, y8+1:780.40909, y9+1:877.46315]	[b3+1:-0.00105, b4+1:-0.00125, b6+1:0.00146];[y1+1:-0.00010, y2+1:0.00100, y3+1:-0.00067, y5+1:-0.00140, y6+1:-0.00284, y7+1:0.00043, y8+1:-0.00068, y9+1:0.00061]	[b3+1:-3.20, b4+1:-2.94, b6+1:2.34];[y1+1:-0.69, y2+1:4.59, y3+1:-2.20, y5+1:-2.85, y6+1:-4.90, y7+1:0.63, y8+1:-0.87, y9+1:0.70]	[b3+1:24874, b4+1:8637, b6+1:4143];[y1+1:8845, y2+1:3627, y3+1:4741, y5+1:7003, y6+1:14835, y7+1:41777, y8+1:12945, y9+1:48410]	11			5943	1	0.000142	5128	0	0
39830	105.824	134	2.58368e+06	39828	2	510.292	1018.57	11.149	5.087	0	LPGYVLETK	LPGYVLETK	LPGYVLETK	1				0	0	1018.57	6e-05	0.06	000197F|42355							N	N	full	[34 to 42]	K	G			T	[b2+1, b3+1, b5+1];[y1+1, y2+1, y3+1, y4+1, y5+1, y6+1, y7+1, y8+1]	[b2+1:211.14444, b3+1:268.16579, b5+1:530.29648];[y1+1:147.11278, y2+1:248.16018, y3+1:377.20293, y4+1:490.28493, y5+1:589.35555, y6+1:752.41544, y7+1:809.44173, y8+1:906.49206]	[b2+1:0.00034, b3+1:0.00022, b5+1:-0.00083];[y1+1:-0.00002, y2+1:-0.00030, y3+1:-0.00015, y4+1:-0.00221, y5+1:-0.00001, y6+1:-0.00344, y7+1:0.00138, y8+1:-0.00105]	[b2+1:1.60, b3+1:0.82, b5+1:-1.57];[y1+1:-0.15, y2+1:-1.23, y3+1:-0.39, y4+1:-4.52, y5+1:-0.01, y6+1:-4.58, y7+1:1.71, y8+1:-1.16]	[b2+1:17905, b3+1:4740, b5+1:13502];[y1+1:47656, y2+1:59588, y3+1:16256, y4+1:28497, y5+1:27309, y6+1:30024, y7+1:98719, y8+1:41671]	11			5944	1	0.000142	5129	0	0
39236	104.547	161	3.2165e+06	39226	2	759.393	1516.77	11.149	5.112	0	NAVFGDSSALAPGGVR	NAVFGDSSALAPGGVR	NAVFGDSSALAPGGVR	1				0	0	1516.76	0.00734	4.84	52873							N	N	full	[45 to 60]	K	I			T	[b2+1, b3+1];[y1+1, y5+1, y6+1, y7+1, y8+1, y9+1, y10+1, y12+1, y13+1]	[b2+1:186.08730, b3+1:285.15503];[y1+1:175.11919, y5+1:485.28336, y6+1:556.32137, y7+1:669.40330, y8+1:740.44228, y9+1:827.46667, y10+1:914.51126, y12+1:1086.56217, y13+1:1233.61987]	[b2+1:-0.00002, b3+1:-0.00070];[y1+1:0.00024, y5+1:0.00030, y6+1:0.00119, y7+1:-0.00093, y8+1:0.00093, y9+1:-0.00671, y10+1:0.00585, y12+1:0.00836, y13+1:-0.00236]	[b2+1:-0.09, b3+1:-2.45];[y1+1:1.39, y5+1:0.63, y6+1:2.15, y7+1:-1.40, y8+1:1.26, y9+1:-8.12, y10+1:6.41, y12+1:7.70, y13+1:-1.91]	[b2+1:65044, b3+1:69412];[y1+1:24496, y5+1:49832, y6+1:24463, y7+1:22584, y8+1:14962, y9+1:16330, y10+1:32059, y12+1:64290, y13+1:96656]	11			5945	1	0.000142	5130	0	0
38417	102.595	86	4362529	38416	2	588.32	1174.63	11.149	6.093	0	IYDANPEILK	IYDANPEILK	IYDANPEILK	1				0	0	1174.62	0.00265	2.25	000004F							N	N	full	[62 to 71]	K	A			T	[b2+1, b3+1, b7+1];[y1+1, y2+1, y3+1, y5+1, y6+1, y7+1, y8+1, y9+1]	[b2+1:277.15398, b3+1:392.18194, b7+1:803.35766];[y1+1:147.11282, y2+1:260.19722, y3+1:373.28066, y5+1:599.37475, y6+1:713.41690, y7+1:784.45775, y8+1:899.48226, y9+1:1062.54999]	[b2+1:-0.00069, b3+1:0.00033, b7+1:0.00065];[y1+1:0.00002, y2+1:0.00035, y3+1:-0.00027, y5+1:-0.00154, y6+1:-0.00232, y7+1:0.00142, y8+1:-0.00102, y9+1:0.00339]	[b2+1:-2.49, b3+1:0.83, b7+1:0.81];[y1+1:0.11, y2+1:1.36, y3+1:-0.74, y5+1:-2.58, y6+1:-3.26, y7+1:1.81, y8+1:-1.13, y9+1:3.20]	[b2+1:39189, b3+1:25175, b7+1:10682];[y1+1:67627, y2+1:29102, y3+1:28577, y5+1:104810, y6+1:36618, y7+1:58565, y8+1:174886, y9+1:75486]	11			5946	1	0.000142	5131	0	0
26720	107.678	179	6188277	26715	2	547.776	1093.54	11.149	5.016	0	AASSSTSLNTR	AASSSTSLNTR	AASSSTSLNTR	1				0	0	1093.54	0.00149	1.37	000264F|000409F							N	N	full	[84 to 94]	K	K			T	[b2+1, b3+1];[y1+1, y2+1, y3+1, y4+1, y5+1, y6+1, y7+1, y8+1, y9+1]	[b2+1:143.08156, b3+1:230.11395];[y1+1:175.11907, y2+1:276.16639, y3+1:390.20815, y4+1:503.29706, y5+1:590.32635, y6+1:691.37380, y7+1:778.40635, y8+1:865.43665, y9+1:952.46945]	[b2+1:0.00006, b3+1:0.00042];[y1+1:0.00012, y2+1:-0.00024, y3+1:-0.00141, y4+1:0.00344, y5+1:0.00070, y6+1:0.00047, y7+1:0.00099, y8+1:-0.00074, y9+1:0.00004]	[b2+1:0.39, b3+1:1.81];[y1+1:0.66, y2+1:-0.88, y3+1:-3.62, y4+1:6.85, y5+1:1.19, y6+1:0.68, y7+1:1.28, y8+1:-0.85, y9+1:0.04]	[b2+1:139373, b3+1:33673];[y1+1:131259, y2+1:25258, y3+1:39391, y4+1:39589, y5+1:94024, y6+1:99948, y7+1:123135, y8+1:85439, y9+1:111353]	11			5947	1	0.000142	5132	0	0
12055	33.899	78	1.91306e+06	12049	2	602.808	1203.6	11.149	6.045	0	EALESVTAEQK	EALESVTAEQK	EALESVTAEQK	1				0	0	1203.6	0.00298	2.48	000001F							N	N	full	[102 to 112]	R	Y			T	[b2+1, b3+1];[y1+1, y2+1, y3+1, y4+1, y5+1, y6+1, y7+1, y8+1, y9+1]	[b2+1:201.08704, b3+1:314.17192];[y1+1:147.11248, y2+1:275.17131, y3+1:404.21275, y4+1:475.25069, y5+1:576.30099, y6+1:675.36856, y7+1:762.39981, y8+1:891.43717, y9+1:1004.52525]	[b2+1:0.00006, b3+1:0.00087];[y1+1:-0.00033, y2+1:-0.00008, y3+1:-0.00122, y4+1:-0.00040, y5+1:0.00222, y6+1:0.00138, y7+1:0.00060, y8+1:-0.00463, y9+1:-0.00062]	[b2+1:0.30, b3+1:2.78];[y1+1:-2.23, y2+1:-0.28, y3+1:-3.03, y4+1:-0.84, y5+1:3.86, y6+1:2.04, y7+1:0.79, y8+1:-5.20, y9+1:-0.62]	[b2+1:51195, b3+1:13485];[y1+1:24909, y2+1:19684, y3+1:7748, y4+1:21165, y5+1:36614, y6+1:17435, y7+1:51057, y8+1:33077, y9+1:8569]	11			5948	1	0.000142	5133	0	0
9992	29.2725	150	1.82398e+06	9987	2	576.271	1150.53	11.148	4.09	0	SATSNFDPANK	SATSNFDPANK	SATSNFDPANK	1				0	0	1150.53	0.00115	1	000008F							N	N	full	[70 to 80]	K	I			T	[b1+1, b2+1];[y1+1, y2+1, y3+1, y4+1, y5+1, y6+1, y7+1, y8+1, y9+1]	[b1+1:88.04010, b2+1:159.07659];[y1+1:147.11297, y2+1:261.15568, y3+1:332.19518, y4+1:429.24596, y5+1:544.27316, y6+1:691.33996, y7+1:805.38379, y8+1:892.41387, y9+1:993.46130]	[b1+1:0.00080, b2+1:0.00017];[y1+1:0.00017, y2+1:-0.00006, y3+1:0.00233, y4+1:0.00035, y5+1:0.00061, y6+1:-0.00101, y7+1:-0.00010, y8+1:-0.00205, y9+1:-0.00230]	[b1+1:9.14, b2+1:1.08];[y1+1:1.16, y2+1:-0.21, y3+1:7.05, y4+1:0.81, y5+1:1.11, y6+1:-1.46, y7+1:-0.13, y8+1:-2.30, y9+1:-2.32]	[b1+1:3809, b2+1:45204];[y1+1:42081, y2+1:17746, y3+1:3515, y4+1:82790, y5+1:13199, y6+1:15032, y7+1:19347, y8+1:20785, y9+1:6903]	11			5949	1	0.000142	5134	0	0
37343	113.232	125	5528749	37338	2	525.296	1048.58	11.148	6.148	0	SLSTVVTGTGK	SLSTVVTGTGK	SLSTVVTGTGK	1				0	0	1048.58	0.00117	1.12	000178F							N	N	full	[68 to 78]	K	F			T	[b2+1, b3+1];[y1+1, y2+1, y3+1, y4+1, y5+1, y6+1, y7+1, y8+1, y9+1]	[b2+1:201.12335, b3+1:288.15967];[y1+1:147.11269, y2+1:204.13400, y3+1:305.18223, y4+1:362.20360, y5+1:463.25159, y6+1:562.31990, y7+1:661.38766, y8+1:762.43583, y9+1:849.46575]	[b2+1:-0.00002, b3+1:0.00428];[y1+1:-0.00011, y2+1:-0.00027, y3+1:0.00028, y4+1:0.00019, y5+1:0.00050, y6+1:0.00039, y7+1:-0.00026, y8+1:0.00023, y9+1:-0.00188]	[b2+1:-0.11, b3+1:14.90];[y1+1:-0.78, y2+1:-1.33, y3+1:0.93, y4+1:0.52, y5+1:1.08, y6+1:0.70, y7+1:-0.39, y8+1:0.31, y9+1:-2.21]	[b2+1:175689, b3+1:33533];[y1+1:23202, y2+1:23576, y3+1:20200, y4+1:48819, y5+1:98317, y6+1:111685, y7+1:76642, y8+1:50279, y9+1:157006]	11			5950	1	0.000142	5135	0	0
40615	107.505	87	1.28066e+06	40600	3	752.03	2253.07	11.148	6.148	0	SSDGESFEVEEAVALQSQTIK	SSDGESFEVEEAVALQSQTIK	SSDGESFEVEEAVALQSQTIK	1				0	0	2253.06	0.0034	1.51	2428|8047978							N	N	full	[39 to 59]	K	H			T	[b2+1, b5+1, b9+1, b11+1];[y2+1, y3+1, y5+1, y6+1, y7+1, y8+1, y9+1]	[b2+1:175.07051, b5+1:476.16214, b9+1:938.38161, b11+1:1196.47201];[y2+1:260.19813, y3+1:361.24359, y5+1:576.33642, y6+1:704.39544, y7+1:817.47669, y8+1:888.51511, y9+1:987.58233]	[b2+1:-0.00082, b5+1:-0.00019, b9+1:0.00782, b11+1:0.01304];[y2+1:0.00126, y3+1:-0.00096, y5+1:0.00126, y6+1:0.00171, y7+1:-0.00110, y8+1:0.00020, y9+1:-0.00099]	[b2+1:-4.73, b5+1:-0.40, b9+1:8.35, b11+1:10.91];[y2+1:4.86, y3+1:-2.67, y5+1:2.20, y6+1:2.43, y7+1:-1.35, y8+1:0.23, y9+1:-1.01]	[b2+1:7580, b5+1:11491, b9+1:14144, b11+1:10661];[y2+1:12208, y3+1:12012, y5+1:22364, y6+1:18689, y7+1:31482, y8+1:35634, y9+1:13326]	11			5951	1	0.000142	5136	0	0
27780	98.1843	153	1.85816e+06	27772	2	603.743	1205.47	11.148	0.001	0	DNSMAGYMSSK	DNSMAGYM[Common Variable:Oxidation on M]SSK	DNSMAGYMSSK	1	Oxidation on M	O	O	1	0	1205.47	0.0023	1.9	000019F|14511436|90657							N	N	full	[527 to 537]	R	K			T	[b2+1, b3+1];[y1+1, y2+1, y3+1, y4+1, y5+1, y6+1, y7+1, y8+1, y9+1]	[b2+1:230.07747, b3+1:317.10949];[y1+1:147.11295, y2+1:234.14514, y3+1:321.17743, y4+1:468.21573, y5+1:631.27477, y6+1:688.29825, y7+1:759.33347, y8+1:890.37649, y9+1:977.40812]	[b2+1:0.00032, b3+1:0.00032];[y1+1:0.00014, y2+1:0.00031, y3+1:0.00057, y4+1:0.00347, y5+1:-0.00082, y6+1:0.00120, y7+1:-0.00069, y8+1:0.00184, y9+1:0.00144]	[b2+1:1.40, b3+1:1.00];[y1+1:0.99, y2+1:1.33, y3+1:1.77, y4+1:7.43, y5+1:-1.30, y6+1:1.75, y7+1:-0.92, y8+1:2.07, y9+1:1.48]	[b2+1:60520, b3+1:29845];[y1+1:16838, y2+1:15070, y3+1:24705, y4+1:8671, y5+1:6985, y6+1:32480, y7+1:46986, y8+1:16833, y9+1:15994]	11			5952	1	0.000142	5137	0	0
38293	117.989	56	9684684	38281	2	530.793	1059.57	11.148	5.08	0	MGQLNVLTGK	MGQLNVLTGK	MGQLNVLTGK	1				0	0	1059.57	-0.00299	-2.82	000012F|54391							N	N	full	[178 to 187]	K	E			T	[b2+1, b3+1];[y1+1, y2+1, y3+1, y4+1, y5+1, y6+1, y7+1, y8+1, y9+1]	[b2+1:189.06890, b3+1:317.12793];[y1+1:147.11291, y2+1:204.13418, y3+1:305.18224, y4+1:418.26573, y5+1:517.33542, y6+1:631.37762, y7+1:744.46290, y8+1:872.51322, y9+1:929.53990]	[b2+1:-0.00033, b3+1:0.00012];[y1+1:0.00011, y2+1:-0.00009, y3+1:0.00030, y4+1:-0.00028, y5+1:0.00100, y6+1:0.00026, y7+1:0.00149, y8+1:-0.00678, y9+1:-0.00156]	[b2+1:-1.75, b3+1:0.39];[y1+1:0.73, y2+1:-0.45, y3+1:0.98, y4+1:-0.67, y5+1:1.93, y6+1:0.42, y7+1:2.00, y8+1:-7.77, y9+1:-1.68]	[b2+1:76201, b3+1:132916];[y1+1:99968, y2+1:135761, y3+1:265060, y4+1:151678, y5+1:60369, y6+1:157620, y7+1:184403, y8+1:24037, y9+1:143840]	11			5953	1	0.000142	5138	0	0
35871	113.795	181	3.2744e+06	35863	2	604.835	1207.65	11.148	6.121	0	QGIPLIPNTANA	QGIPLIPNTANA	QGIPLIPNTANA	1				0	0	1207.66	-0.00138	-1.14	8551|97351							N	N	full	[139 to 150]	K	-			T	[b1+1, b2+1, b3+1, b4+1, b5+1, b6+1];[y2+1, y3+1, y4+1, y6+1, y7+1]	[b1+1:129.06544, b2+1:186.08723, b3+1:299.17131, b4+1:396.22464, b5+1:509.30999, b6+1:622.39342];[y2+1:204.09821, y3+1:275.13456, y4+1:376.18337, y6+1:587.27243, y7+1:700.37045]	[b1+1:-0.00041, b2+1:-0.00009, b3+1:-0.00007, b4+1:0.00050, b5+1:0.00178, b6+1:0.00115];[y2+1:0.00033, y3+1:-0.00044, y4+1:0.00070, y6+1:-0.00593, y7+1:0.00802]	[b1+1:-3.20, b2+1:-0.47, b3+1:-0.23, b4+1:1.26, b5+1:3.51, b6+1:1.85];[y2+1:1.61, y3+1:-1.59, y4+1:1.86, y6+1:-10.12, y7+1:11.46]	[b1+1:3995, b2+1:66973, b3+1:112582, b4+1:16513, b5+1:42013, b6+1:42375];[y2+1:52943, y3+1:5856, y4+1:6443, y6+1:129188, y7+1:4493]	11			5954	1	0.000142	5139	0	0
28321	99.7259	200	2.07747e+06	28314	2	517.269	1032.52	11.147	5.117	0	TNQSQQTVK	TNQSQQTVK	TNQSQQTVK	1				0	0	1032.52	0.00262	2.54	000002F|14588103							N	N	full	[39 to 47]	R	A			T	[b1+1, b2+1, b3+1];[y1+1, y2+1, y3+1, y4+1, y5+1, y6+1, y7+1, y8+1]	[b1+1:102.05541, b2+1:216.09793, b3+1:344.15645];[y1+1:147.11295, y2+1:246.17974, y3+1:347.22924, y4+1:475.29019, y5+1:603.34544, y6+1:690.37894, y7+1:818.43660, y8+1:932.47062]	[b1+1:0.00046, b2+1:0.00005, b3+1:-0.00001];[y1+1:0.00015, y2+1:-0.00147, y3+1:0.00034, y4+1:0.00272, y5+1:-0.00061, y6+1:0.00086, y7+1:-0.00006, y8+1:-0.00897]	[b1+1:4.54, b2+1:0.24, b3+1:-0.04];[y1+1:1.01, y2+1:-6.01, y3+1:0.98, y4+1:5.73, y5+1:-1.02, y6+1:1.24, y7+1:-0.07, y8+1:-9.63]	[b1+1:6518, b2+1:55701, b3+1:12363];[y1+1:55929, y2+1:17503, y3+1:22072, y4+1:14183, y5+1:15406, y6+1:62945, y7+1:37897, y8+1:4829]	11			5955	1	0.000142	5140	0	0
25237	99.8665	33	354291	25235	1	1033.5	1032.49	11.147	1.007	0|0|0|0|0|0|0|0|0|0|1|1|0|0|0|0|0|0|0|0|0|0|0|0|1|1|0|0	CLQSAAGSIK	[Common Artifact:Ammonia loss on C]C[Common Fixed:Carbamidomethyl on C]L[Less Common:Oxidation on L]QSAAGSIK	CL[Less Common:Oxidation on L]QSAAGSIK	1	Ammonia loss on C Carbamidomethyl on C Oxidation on L	C2O2	C2O2	2	0	1032.49	-0.00188	-1.82	000147F|000175F							N	N	full	[117 to 126]	K	G			T	[b2+1, b3+1, b4+1, b5+1, b6+1, b7+1];[y3+1, y4+1, y5+1, y6+1, y7+1]	[b2+1:273.09063, b3+1:401.14740, b4+1:488.18100, b5+1:559.22135, b6+1:630.25117, b7+1:687.27910];[y3+1:347.22866, y4+1:404.25009, y5+1:475.28706, y6+1:546.32487, y7+1:633.35694]	[b2+1:0.00027, b3+1:-0.00153, b4+1:0.00004, b5+1:0.00328, b6+1:-0.00402, b7+1:0.00245];[y3+1:-0.00023, y4+1:-0.00027, y5+1:-0.00042, y6+1:0.00028, y7+1:0.00033]	[b2+1:1.00, b3+1:-3.82, b4+1:0.09, b5+1:5.87, b6+1:-6.38, b7+1:3.57];[y3+1:-0.68, y4+1:-0.66, y5+1:-0.88, y6+1:0.52, y7+1:0.52]	[b2+1:2352, b3+1:3727, b4+1:3046, b5+1:6442, b6+1:7923, b7+1:3453];[y3+1:3277, y4+1:7912, y5+1:6966, y6+1:2617, y7+1:4350]	11			5956	1	0.000142	711	0	0
36078	96.8648	158	1.71188e+06	36077	2	716.854	1431.69	11.147	3.113	0	GYGLSDQPLEPEK	GYGLSDQPLEPEK	GYGLSDQPLEPEK	1				0	0	1431.69	0.00529	3.7	9548							N	N	full	[44 to 56]	R	A			T	[b2+1, b3+1];[y1+1, y2+1, y3+1, y4+1, y6+1, y7+1, y8+1, y9+1, y11+1]	[b2+1:221.09229, b3+1:278.11370];[y1+1:147.11290, y2+1:276.15679, y3+1:373.20942, y4+1:502.25647, y6+1:712.38867, y7+1:840.44817, y8+1:955.47593, y9+1:1042.50740, y11+1:1212.61575]	[b2+1:0.00022, b3+1:0.00017];[y1+1:0.00010, y2+1:0.00140, y3+1:0.00126, y4+1:0.00571, y6+1:0.00108, y7+1:0.00201, y8+1:0.00282, y9+1:0.00227, y11+1:0.00509]	[b2+1:0.99, b3+1:0.62];[y1+1:0.66, y2+1:5.07, y3+1:3.37, y4+1:11.40, y6+1:1.52, y7+1:2.39, y8+1:2.96, y9+1:2.18, y11+1:4.20]	[b2+1:23942, b3+1:45960];[y1+1:27612, y2+1:5499, y3+1:54382, y4+1:6669, y6+1:32231, y7+1:5494, y8+1:7703, y9+1:35247, y11+1:6754]	11			5957	1	0.000142	5141	0	0
39230	119.267	88	3.75486e+06	39217	2	554.806	1107.6	11.147	6.076	0	IGTAMLEVFK	IGTAMLEVFK	IGTAMLEVFK	1				0	0	1107.6	-0.00219	-1.97	000075F|000087F|14588191							N	N	full	[41 to 50]	K	Q			T	[b2+1, b3+1];[y1+1, y2+1, y3+1, y4+1, y5+1, y6+1, y7+1, y8+1, y9+1]	[b2+1:171.11299, b3+1:272.15930];[y1+1:147.11316, y2+1:294.18115, y3+1:393.25079, y4+1:522.29461, y5+1:635.37511, y6+1:766.41729, y7+1:837.46251, y8+1:938.49718, y9+1:995.51781]	[b2+1:0.00019, b3+1:-0.00118];[y1+1:0.00035, y2+1:-0.00007, y3+1:0.00116, y4+1:0.00239, y5+1:-0.00117, y6+1:0.00051, y7+1:0.00863, y8+1:-0.00439, y9+1:-0.00522]	[b2+1:1.09, b3+1:-4.37];[y1+1:2.42, y2+1:-0.24, y3+1:2.95, y4+1:4.58, y5+1:-1.85, y6+1:0.67, y7+1:10.31, y8+1:-4.68, y9+1:-5.25]	[b2+1:89947, b3+1:12617];[y1+1:62999, y2+1:63170, y3+1:35579, y4+1:20642, y5+1:47195, y6+1:73709, y7+1:57063, y8+1:16364, y9+1:72168]	11			5958	1	0.000142	5142	0	0
39352	116.795	82	5.24961e+06	39340	2	530.323	1058.63	11.147	6.12	0	IVSSTGALALK	IVSSTGALALK	IVSSTGALALK	1				0	0	1058.63	-0.00127	-1.2	000077F|000195F|14576130|60233							N	N	full	[110 to 120]	R	E			T	[b2+1];[y1+1, y2+1, y3+1, y4+1, y5+1, y6+1, y7+1, y8+1, y9+1, y10+1]	[b2+1:213.15991];[y1+1:147.11261, y2+1:260.19725, y3+1:331.23368, y4+1:444.32160, y5+1:515.35153, y6+1:572.37920, y7+1:673.42256, y8+1:760.45365, y9+1:847.48780, y10+1:946.54807]	[b2+1:0.00016];[y1+1:-0.00020, y2+1:0.00038, y3+1:-0.00030, y4+1:0.00356, y5+1:-0.00363, y6+1:0.00257, y7+1:-0.00174, y8+1:-0.00268, y9+1:-0.00056, y10+1:-0.00870]	[b2+1:0.75];[y1+1:-1.35, y2+1:1.48, y3+1:-0.92, y4+1:8.02, y5+1:-7.06, y6+1:4.50, y7+1:-2.59, y8+1:-3.52, y9+1:-0.66, y10+1:-9.21]	[b2+1:138391];[y1+1:54284, y2+1:26621, y3+1:51810, y4+1:25099, y5+1:13678, y6+1:41705, y7+1:41087, y8+1:47678, y9+1:292085, y10+1:38474]	11			5959	1	0.000142	5143	0	0
30888	113.931	131	4482228	30876	3	808.954	2423.84	11.147	1.004	0|0|0|0|0|1|0|1|0|0|0|0|0|0|0|0|0|0	GCTCYAADWPIGFYCAGNCC	GC[Common Fixed:Carbamidomethyl on C]TC[Common Fixed:Carbamidomethyl on C]YAAD[Metal:Sodium on D]WPIGFYC[Common Fixed:Carbamidomethyl on C]AGNC[Common Fixed:Carbamidomethyl on C]C[Common Fixed:Carbamidomethyl on C]	GCTCYAAD[Metal:Sodium on D]WPIGFYCAGNCC	1	Carbamidomethyl on C Carbamidomethyl on C Carbamidomethyl on C Carbamidomethyl on C Carbamidomethyl on C Sodium on D	C10H14N5NaO5	C10H14N5NaO5	1	0	2423.85	-0.01078	-4.45	000176F							N	N	full	[52 to 71]	R	-			T	[b2+1, b3+1];[y1+1, y2+1, y3+1, y7+1, y11+1, y12+1, y13+1, y14+1, y15+1]	[b2+1:218.05940, b3+1:319.10837];[y1+1:179.04832, y2+1:339.07817, y3+1:453.12104, y7+1:904.28578, y11+1:1318.48722, y12+1:1504.58430, y13+1:1641.58507, y14+1:1712.64221, y15+1:1783.64869]	[b2+1:0.00001, b3+1:0.00131];[y1+1:-0.00017, y2+1:-0.00097, y3+1:-0.00103, y7+1:0.01115, y11+1:-0.01411, y12+1:0.00367, y13+1:-0.00446, y14+1:0.01557, y15+1:-0.01506]	[b2+1:0.07, b3+1:4.11];[y1+1:-0.97, y2+1:-2.88, y3+1:-2.27, y7+1:12.35, y11+1:-10.71, y12+1:2.44, y13+1:-2.72, y14+1:9.10, y15+1:-8.45]	[b2+1:268050, b3+1:55037];[y1+1:110735, y2+1:113011, y3+1:18406, y7+1:12367, y11+1:15446, y12+1:12991, y13+1:16877, y14+1:15976, y15+1:19245]	11			5960	1	0.000142	712	0	0
10896	31.3241	78	494833	10882	2	627.816	1253.62	11.147	6.035	0	EVQAETYSTVK	EVQAETYSTVK	EVQAETYSTVK	1				0	0	1253.61	0.00322	2.57	000159F							N	N	full	[405 to 415]	K	R			T	[b1+1, b2+1, b3+1];[y1+1, y2+1, y4+1, y5+1, y6+1, y7+1, y8+1, y9+1]	[b1+1:130.04973, b2+1:229.11796, b3+1:357.17578];[y1+1:147.11305, y2+1:246.18070, y4+1:434.25945, y5+1:597.32246, y6+1:698.37193, y7+1:827.41085, y8+1:898.45000, y9+1:1026.51230]	[b1+1:-0.00014, b2+1:-0.00032, b3+1:-0.00108];[y1+1:0.00025, y2+1:-0.00052, y4+1:-0.00147, y5+1:-0.00179, y6+1:0.00000, y7+1:-0.00367, y8+1:-0.00164, y9+1:0.00208]	[b1+1:-1.12, b2+1:-1.40, b3+1:-3.05];[y1+1:1.72, y2+1:-2.12, y4+1:-3.40, y5+1:-3.01, y6+1:0.00, y7+1:-4.44, y8+1:-1.82, y9+1:2.03]	[b1+1:2604, b2+1:3344, b3+1:2690];[y1+1:9828, y2+1:3237, y4+1:6396, y5+1:6254, y6+1:11760, y7+1:8537, y8+1:13004, y9+1:4970]	11			5961	1	0.000142	5144	0	0
29155	77.7183	111	652212	29152	2	632.812	1263.61	11.147	6.147	0	VPSEDYVNVSR	VPSEDYVNVSR	VPSEDYVNVSR	1				0	0	1263.61	0.00036	0.29	000132F							N	N	full	[43 to 53]	K	W			T	[b2+1, b3+1];[y1+1, y3+1, y4+1, y5+1, y6+1, y7+1, y8+1, y9+1, y10+1]	[b2+1:197.12810, b3+1:284.15992];[y1+1:175.11962, y3+1:361.22078, y4+1:475.26417, y5+1:574.33175, y6+1:737.39158, y7+1:852.41556, y8+1:981.45645, y9+1:1068.49427, y10+1:1165.55120]	[b2+1:-0.00036, b3+1:-0.00056];[y1+1:0.00067, y3+1:0.00139, y4+1:0.00185, y5+1:0.00101, y6+1:-0.00249, y7+1:-0.00545, y8+1:-0.00715, y9+1:-0.00136, y10+1:0.00281]	[b2+1:-1.82, b3+1:-1.98];[y1+1:3.83, y3+1:3.85, y4+1:3.89, y5+1:1.77, y6+1:-3.38, y7+1:-6.40, y8+1:-7.29, y9+1:-1.27, y10+1:2.41]	[b2+1:6067, b3+1:2049];[y1+1:10844, y3+1:2294, y4+1:6750, y5+1:7734, y6+1:10063, y7+1:10380, y8+1:11319, y9+1:24296, y10+1:3864]	11			5962	1	0.000142	5145	0	0
28591	100.494	200	3.05755e+06	28585	2	565.217	1128.42	11.147	6.147	0	QMICCCNK	QM[Common Variable:Oxidation on M]IC[Common Fixed:Carbamidomethyl on C]C[Common Fixed:Carbamidomethyl on C]C[Common Fixed:Carbamidomethyl on C]NK	QMICCCNK	1	Carbamidomethyl on C Carbamidomethyl on C Carbamidomethyl on C Oxidation on M	C6H9N3O4	C6H9N3O4	1	0	1128.42	0.00184	1.63	P29521|P34823	Elongation factor 1-alpha						N	N	full	[147 to 154]	K	M			T	[b1+1, b2+1, b3+1, b4+1];[y1+1, y2+1, y3+1, y4+1, y5+1, y6+1, y7+1]	[b1+1:129.06602, b2+1:276.10129, b3+1:389.18570, b4+1:549.21551];[y1+1:147.11289, y2+1:261.15581, y3+1:421.18636, y4+1:581.21737, y5+1:741.24740, y6+1:854.33160, y7+1:1001.36369]	[b1+1:0.00016, b2+1:0.00003, b3+1:0.00038, b4+1:-0.00045];[y1+1:0.00009, y2+1:0.00008, y3+1:-0.00002, y4+1:0.00034, y5+1:-0.00028, y6+1:-0.00015, y7+1:-0.00345]	[b1+1:1.28, b2+1:0.13, b3+1:0.98, b4+1:-0.82];[y1+1:0.60, y2+1:0.31, y3+1:-0.04, y4+1:0.59, y5+1:-0.37, y6+1:-0.17, y7+1:-3.45]	[b1+1:3834, b2+1:20736, b3+1:10707, b4+1:3960];[y1+1:48595, y2+1:31270, y3+1:38420, y4+1:75884, y5+1:119654, y6+1:89110, y7+1:6263]	11			5963	1	0.000142	5146	0	0
9709	28.6973	141	1.88094e+06	9702	2	589.28	1176.55	11.147	5.086	0	LMNVNEDQSK	LMNVNEDQSK	LMNVNEDQSK	1				0	0	1176.54	0.0008	0.68	000008F|6299							N	N	full	[15 to 24]	K	L			T	[b2+1, b3+1];[y1+1, y2+1, y3+1, y4+1, y5+1, y6+1, y7+1, y8+1, y9+1]	[b2+1:245.13121, b3+1:359.17436];[y1+1:147.11291, y2+1:234.14434, y3+1:362.20359, y4+1:477.23010, y5+1:606.27623, y6+1:720.31570, y7+1:819.38226, y8+1:933.42771, y9+1:1064.46536]	[b2+1:-0.00062, b3+1:-0.00040];[y1+1:0.00010, y2+1:-0.00049, y3+1:0.00018, y4+1:-0.00026, y5+1:0.00328, y6+1:-0.00018, y7+1:-0.00203, y8+1:0.00050, y9+1:-0.00234]	[b2+1:-2.52, b3+1:-1.10];[y1+1:0.71, y2+1:-2.10, y3+1:0.51, y4+1:-0.54, y5+1:5.42, y6+1:-0.25, y7+1:-2.48, y8+1:0.53, y9+1:-2.20]	[b2+1:30192, b3+1:21802];[y1+1:36197, y2+1:11497, y3+1:10256, y4+1:13789, y5+1:11679, y6+1:43689, y7+1:22403, y8+1:63269, y9+1:11046]	11			5964	1	0.000142	5147	0	0
33412	118.213	137	2.17122e+06	33398	3	803.079	2406.21	11.147	6.147	0	QGVPLITGRFDSLEQLDEFSR	QGVPLITGRFDSLEQLDEFSR	QGVPLITGRFDSLEQLDEFSR	1				0	1	2406.22	-0.00321	-1.33	000253F							N	N	full	[87 to 107]	R	S			T	[b1+1, b2+1, b3+1];[y1+1, y3+1, y4+1, y5+1, y6+1, y7+1, y10+1, y18+2]	[b1+1:129.06607, b2+1:186.08727, b3+1:285.15588];[y1+1:175.11916, y3+1:409.21877, y4+1:538.26445, y5+1:653.28791, y6+1:766.37204, y7+1:894.42755, y10+1:1223.59399, y18+2:1062.04477]	[b1+1:0.00021, b2+1:-0.00005, b3+1:0.00015];[y1+1:0.00021, y3+1:-0.00062, y4+1:0.00246, y5+1:-0.00102, y6+1:-0.00096, y7+1:-0.00403, y10+1:0.00374, y18+2:0.00550]	[b1+1:1.65, b2+1:-0.25, b3+1:0.52];[y1+1:1.19, y3+1:-1.53, y4+1:4.58, y5+1:-1.56, y6+1:-1.25, y7+1:-4.51, y10+1:3.06, y18+2:2.59]	[b1+1:7487, b2+1:63018, b3+1:76287];[y1+1:34726, y3+1:13025, y4+1:42998, y5+1:13541, y6+1:9957, y7+1:10799, y10+1:16182, y18+2:30178]	11			5965	1	0.000142	5148	0	0
38185	102.062	86	2.87344e+06	38182	2	833.944	1665.87	11.147	6.091	0	YSGNPVLVPPPGIDNK	YSGNPVLVPPPGIDNK	YSGNPVLVPPPGIDNK	1				0	0	1665.87	0.00095	0.57	000086F|14516181							N	N	full	[119 to 134]	K	D			T	[b2+1, b4+1, b7+1, b8+1];[y1+1, y2+1, y6+1, y7+1, y8+1, y9+1, y12+1]	[b2+1:251.10220, b4+1:422.16738, b7+1:731.37000, b8+1:830.44443];[y1+1:147.11308, y2+1:261.15646, y6+1:643.34139, y7+1:740.39349, y8+1:837.44639, y9+1:936.51356, y12+1:1245.72381]	[b2+1:-0.00043, b4+1:0.00035, b7+1:-0.00227, b8+1:0.00375];[y1+1:0.00027, y2+1:0.00073, y6+1:0.00043, y7+1:-0.00024, y8+1:-0.00011, y9+1:-0.00135, y12+1:0.00366]	[b2+1:-1.73, b4+1:0.83, b7+1:-3.11, b8+1:4.53];[y1+1:1.87, y2+1:2.80, y6+1:0.66, y7+1:-0.32, y8+1:-0.13, y9+1:-1.44, y12+1:2.94]	[b2+1:16952, b4+1:14685, b7+1:6784, b8+1:6325];[y1+1:31750, y2+1:9741, y6+1:28789, y7+1:54209, y8+1:219012, y9+1:23363, y12+1:9408]	11			5966	1	0.000142	5149	0	0
39599	105.334	185	4.28992e+06	39595	2	600.815	1199.62	11.146	6.105	0	DLDLNQVIDR	DLDLNQVIDR	DLDLNQVIDR	1				0	0	1199.61	0.00073	0.61	000104F|000345F|14461281|39123							N	N	full	[38 to 47]	K	N			T	[b2+1, b3+1, b4+1];[y1+1, y2+1, y3+1, y4+1, y5+1, y6+1, y7+1, y8+1]	[b2+1:229.11816, b3+1:344.14511, b4+1:457.22719];[y1+1:175.11900, y2+1:290.14536, y3+1:403.23064, y4+1:502.29981, y5+1:630.35589, y6+1:744.40074, y7+1:857.48349, y8+1:972.51150]	[b2+1:-0.00013, b3+1:-0.00012, b4+1:-0.00210];[y1+1:0.00005, y2+1:-0.00054, y3+1:0.00068, y4+1:0.00144, y5+1:-0.00106, y6+1:0.00086, y7+1:-0.00045, y8+1:0.00061]	[b2+1:-0.56, b3+1:-0.35, b4+1:-4.61];[y1+1:0.28, y2+1:-1.86, y3+1:1.70, y4+1:2.88, y5+1:-1.68, y6+1:1.16, y7+1:-0.52, y8+1:0.63]	[b2+1:102528, b3+1:88275, b4+1:5184];[y1+1:99983, y2+1:22484, y3+1:35317, y4+1:36126, y5+1:27673, y6+1:85879, y7+1:46113, y8+1:78352]	11			5967	1	0.000142	5150	0	0
34679	107.989	93	964249	34672	2	547.777	1093.54	11.146	5.048	0	IYSVNEGNAK	IYSVNEGNAK	IYSVNEGNAK	1				0	0	1093.54	-0.0003	-0.28	Q9SDL8	Fructose-1,6-bisphosphatase, cytosolic						N	N	full	[211 to 220]	K	N			T	[b2+1, b3+1];[y1+1, y2+1, y3+1, y4+1, y5+1, y6+1, y7+1, y8+1, y9+1]	[b2+1:277.15599, b3+1:364.18534];[y1+1:147.11272, y2+1:218.15016, y3+1:332.19425, y4+1:389.21308, y5+1:518.25839, y6+1:632.30068, y7+1:731.37165, y8+1:818.39966, y9+1:981.46081]	[b2+1:0.00132, b3+1:-0.00136];[y1+1:-0.00008, y2+1:0.00024, y3+1:0.00141, y4+1:-0.00123, y5+1:0.00148, y6+1:0.00085, y7+1:0.00341, y8+1:-0.00061, y9+1:-0.00279]	[b2+1:4.77, b3+1:-3.74];[y1+1:-0.56, y2+1:1.12, y3+1:4.25, y4+1:-3.17, y5+1:2.87, y6+1:1.34, y7+1:4.67, y8+1:-0.75, y9+1:-2.85]	[b2+1:11480, b3+1:2476];[y1+1:21797, y2+1:3866, y3+1:3103, y4+1:11291, y5+1:5734, y6+1:17135, y7+1:7080, y8+1:45774, y9+1:11152]	11			5968	1	0.000142	5151	0	0
36192	118.726	200	2665085	36174	2	651.798	1301.58	11.146	1.021	0	ANLGMEVMHER	ANLGMEVM[Common Variable:Oxidation on M]HER	ANLGMEVMHER	1	Oxidation on M	O	O	1	0	1301.59	-0.00337	-2.59	000515F|000560F							N	N	full	[330 to 340]	R	N			T	[b2+1, b3+1, b4+1];[y1+1, y2+1, y3+1, y4+1, y5+1, y6+1, y7+1, y9+1]	[b2+1:186.08742, b3+1:299.17084, b4+1:356.18998];[y1+1:175.11913, y2+1:304.16205, y3+1:441.22014, y4+1:588.25702, y5+1:687.32057, y6+1:816.36538, y7+1:947.40537, y9+1:1117.49951]	[b2+1:0.00010, b3+1:-0.00054, b4+1:-0.00287];[y1+1:0.00018, y2+1:0.00050, y3+1:-0.00032, y4+1:0.00116, y5+1:-0.00370, y6+1:-0.00148, y7+1:-0.00198, y9+1:-0.01337]	[b2+1:0.56, b3+1:-1.82, b4+1:-8.07];[y1+1:1.01, y2+1:1.66, y3+1:-0.72, y4+1:1.98, y5+1:-5.40, y6+1:-1.82, y7+1:-2.09, y9+1:-11.98]	[b2+1:169576, b3+1:11052, b4+1:11101];[y1+1:49942, y2+1:18839, y3+1:24511, y4+1:18413, y5+1:25455, y6+1:29238, y7+1:19314, y9+1:11030]	11			5969	1	0.000142	5152	0	0
38197	117.856	186	1.84199e+06	38177	2	633.306	1264.6	11.146	6.1	0	KAEQWNVEVY	KAEQWNVEVY	KAEQWNVEVY	1				0	1	1264.61	-0.01113	-8.8	O04977	Ferredoxin--NADP reductase, leaf-type isozyme, chloroplastic	primary:PETH	Nicotiana tabacum OX=4097				N	N	full	[353 to 362]	K	-			T	[b1+1, b2+1, b3+1, b4+1, b5+1, b6+1, b7+1, b8+1, b9+1];[y1+1, y2+1]	[b1+1:129.10241, b2+1:200.13920, b3+1:329.18024, b4+1:457.24171, b5+1:643.31604, b6+1:757.36118, b7+1:856.42780, b8+1:985.47270, b9+1:1084.54780];[y1+1:182.08126, y2+1:281.14937]	[b1+1:0.00017, b2+1:-0.00015, b3+1:-0.00171, b4+1:0.00119, b5+1:-0.00379, b6+1:-0.00158, b7+1:-0.00338, b8+1:-0.00107, b9+1:0.00562];[y1+1:0.00009, y2+1:-0.00021]	[b1+1:1.32, b2+1:-0.75, b3+1:-5.20, b4+1:2.60, b5+1:-5.90, b6+1:-2.09, b7+1:-3.95, b8+1:-1.09, b9+1:5.18];[y1+1:0.50, y2+1:-0.75]	[b1+1:92126, b2+1:5871, b3+1:8311, b4+1:5729, b5+1:4092, b6+1:17587, b7+1:21491, b8+1:32154, b9+1:5440];[y1+1:57082, y2+1:18541]	11			5970	1	0.000142	5153	0	0
39338	119.421	190	4533862	39321	2	571.813	1141.61	11.146	3.089	1	TIFHLNPSGR	TIFHLNPSGR	TIFHLNPSGR	1				0	0	1140.6	1.00824	883.96	14568976							N	N	full	[253 to 262]	K	F			T	[b1+1, b2+1, b4+1, b5+1, b6+1];[y1+1, y4+1, y5+1, y6+1, y7+1, y8+1]	[b1+1:102.05534, b2+1:215.13881, b4+1:499.26378, b5+1:612.34825, b6+1:726.38332];[y1+1:175.11866, y4+1:416.22540, y5+1:530.26789, y6+1:643.35191, y7+1:780.41102, y8+1:927.47904]	[b1+1:0.00038, b2+1:-0.00021, b4+1:-0.00257, b5+1:-0.00215, b6+1:-0.01001];[y1+1:-0.00029, y4+1:0.00019, y5+1:-0.00025, y6+1:-0.00029, y7+1:-0.00009, y8+1:-0.00048]	[b1+1:3.78, b2+1:-0.99, b4+1:-5.16, b5+1:-3.52, b6+1:-13.80];[y1+1:-1.68, y4+1:0.47, y5+1:-0.47, y6+1:-0.45, y7+1:-0.11, y8+1:-0.52]	[b1+1:25118, b2+1:85818, b4+1:18351, b5+1:10953, b6+1:7346];[y1+1:40941, y4+1:65312, y5+1:98629, y6+1:146745, y7+1:79243, y8+1:81816]	11			5971	1	0.000142	106	1	0.004902
35815	118.195	95	2844186	35810	2	757.894	1513.77	11.145	5.07	0	DALGNDVIAAEWLK	DALGNDVIAAEWLK	DALGNDVIAAEWLK	1				0	0	1513.78	-0.0047	-3.1	P08980	Cytochrome b6-f complex iron-sulfur subunit, chloroplastic	primary:petC	Spinacia oleracea OX=3562				N	N	full	[108 to 121]	K	T			T	[b2+1, b3+1];[y1+1, y2+1, y3+1, y4+1, y5+1, y6+1, y7+1, y10+1, y11+1]	[b2+1:187.07133, b3+1:300.15446];[y1+1:147.11283, y2+1:260.19676, y3+1:446.27740, y4+1:575.31692, y5+1:646.35730, y6+1:717.38884, y7+1:830.47877, y10+1:1158.61710, y11+1:1215.62392]	[b2+1:-0.00001, b3+1:-0.00094];[y1+1:0.00002, y2+1:-0.00010, y3+1:0.00122, y4+1:-0.00186, y5+1:0.00141, y6+1:-0.00417, y7+1:0.00170, y10+1:0.00175, y11+1:-0.01289]	[b2+1:-0.03, b3+1:-3.15];[y1+1:0.16, y2+1:-0.40, y3+1:2.74, y4+1:-3.24, y5+1:2.19, y6+1:-5.82, y7+1:2.05, y10+1:1.52, y11+1:-10.61]	[b2+1:64555, b3+1:23540];[y1+1:37978, y2+1:20478, y3+1:20272, y4+1:26037, y5+1:23700, y6+1:62701, y7+1:73538, y10+1:13483, y11+1:46218]	11			5972	1	0.000142	5154	0	0
6590	21.7547	117	7670481	6574	2	554.243	1106.47	11.145	0.974	0	CPNPEYAEK	C[Common Fixed:Carbamidomethyl on C]PNPEYAEK	CPNPEYAEK	1	Carbamidomethyl on C	C2H3NO	C2H3NO	0	0	1106.47	0.0021	1.9	14483118|16072|85864							N	N	full	[22 to 30]	R	M			T	[b2+1, b3+1, b5+1];[y1+1, y2+1, y3+1, y4+1, y5+1, y6+1, y7+1, y8+1]	[b2+1:258.09050, b3+1:372.13477, b5+1:598.22743];[y1+1:147.11270, y2+1:276.15521, y3+1:347.19327, y4+1:510.25477, y5+1:639.29660, y6+1:736.35255, y7+1:850.39575, y8+1:947.45769]	[b2+1:-0.00018, b3+1:0.00116, b5+1:-0.00154];[y1+1:-0.00010, y2+1:-0.00019, y3+1:0.00075, y4+1:-0.00107, y5+1:-0.00183, y6+1:0.00136, y7+1:0.00163, y8+1:0.01080]	[b2+1:-0.72, b3+1:3.12, b5+1:-2.58];[y1+1:-0.69, y2+1:-0.68, y3+1:2.18, y4+1:-2.10, y5+1:-2.87, y6+1:1.84, y7+1:1.92, y8+1:11.41]	[b2+1:85612, b3+1:101910, b5+1:18605];[y1+1:274007, y2+1:51551, y3+1:57952, y4+1:86464, y5+1:17094, y6+1:316235, y7+1:74314, y8+1:28107]	11			5973	1	0.000142	5155	0	0
40956	108.12	68	2.71032e+06	40936	1	827.431	826.423	11.145	6.145	0	FASFIDK	FASFIDK	FASFIDK	1				0	0	826.423	0.00081	0.97	P02538|P04259|P13647|P19013|P35908|P48668|Q3TTY5|Q7RTS7|Q7Z794|Q9R0H5							N	N	full	[174 to 180]|[179 to 185]|[222 to 228]|[195 to 201]|[210 to 216]|[151 to 157]|[175 to 181]|[142 to 148]	K	V			T	[b2+1, b3+1, b4+1, b5+1, b6+1];[y1+1, y2+1, y3+1, y4+1, y5+1, y6+1]	[b2+1:219.11294, b3+1:306.14542, b4+1:453.21395, b5+1:566.30096, b6+1:681.31864];[y1+1:147.11289, y2+1:262.13979, y3+1:375.22397, y4+1:522.29387, y5+1:609.32490, y6+1:680.36014]	[b2+1:0.00014, b3+1:0.00059, b4+1:0.00071, b5+1:0.00365, b6+1:-0.00561];[y1+1:0.00008, y2+1:0.00005, y3+1:0.00016, y4+1:0.00164, y5+1:0.00065, y6+1:-0.00122]	[b2+1:0.62, b3+1:1.94, b4+1:1.56, b5+1:6.46, b6+1:-8.25];[y1+1:0.56, y2+1:0.18, y3+1:0.42, y4+1:3.15, y5+1:1.07, y6+1:-1.80]	[b2+1:33904, b3+1:51103, b4+1:30463, b5+1:17410, b6+1:15625];[y1+1:42299, y2+1:56334, y3+1:58574, y4+1:28871, y5+1:48187, y6+1:10018]	11			5974	1	0.000142	5156	0	0
31967	110.264	100	527506	31964	2	738.828	1475.64	11.145	6.145	0	ENGIEYSYSEASK	ENGIEYSYSEASK	ENGIEYSYSEASK	1				0	0	1475.64	0.00044	0.3	000213F							N	N	full	[196 to 208]	K	F			T	[b2+1, b3+1];[y1+1, y2+1, y3+1, y5+1, y6+1, y7+1, y8+1, y9+1, y11+1]	[b2+1:244.09393, b3+1:301.11406];[y1+1:147.11346, y2+1:234.14375, y3+1:305.18188, y5+1:521.25477, y6+1:684.31941, y7+1:771.35002, y8+1:934.41160, y9+1:1063.45926, y11+1:1233.55978]	[b2+1:0.00113, b3+1:-0.00020];[y1+1:0.00065, y2+1:-0.00108, y3+1:-0.00007, y5+1:-0.00180, y6+1:-0.00049, y7+1:-0.00191, y8+1:-0.00365, y9+1:0.00141, y11+1:-0.00359]	[b2+1:4.67, b3+1:-0.66];[y1+1:4.47, y2+1:-4.65, y3+1:-0.23, y5+1:-3.45, y6+1:-0.72, y7+1:-2.48, y8+1:-3.91, y9+1:1.33, y11+1:-2.91]	[b2+1:3212, b3+1:5452];[y1+1:6668, y2+1:8593, y3+1:3282, y5+1:4591, y6+1:3219, y7+1:7830, y8+1:12371, y9+1:15518, y11+1:5602]	11			5975	1	0.000142	5157	0	0
34077	116.33	200	2.18834e+06	34065	2	506.747	1011.48	11.145	6.11	0	NLSMVYNR	NLSM[Common Variable:Oxidation on M]VYNR	NLSMVYNR	1	Oxidation on M	O	O	1	0	1011.48	-0.00179	-1.77	000054F|000162F|000187F|000296F|14588134|32773|46287							N	N	full	[354 to 361]	K	K			T	[b1+1, b2+1, b3+1, b4+1];[y1+1, y2+1, y3+1, y4+1, y5+1, y6+1, y7+1]	[b1+1:115.05055, b2+1:228.13444, b3+1:315.16674, b4+1:462.20522];[y1+1:175.11923, y2+1:289.16232, y3+1:452.22505, y4+1:551.29251, y5+1:698.32663, y6+1:785.36149, y7+1:898.43801]	[b1+1:0.00035, b2+1:0.00017, b3+1:0.00044, b4+1:0.00352];[y1+1:0.00027, y2+1:0.00044, y3+1:-0.00016, y4+1:-0.00111, y5+1:-0.00239, y6+1:0.00044, y7+1:-0.00711]	[b1+1:3.03, b2+1:0.74, b3+1:1.40, b4+1:7.64];[y1+1:1.57, y2+1:1.53, y3+1:-0.36, y4+1:-2.02, y5+1:-3.43, y6+1:0.57, y7+1:-7.92]	[b1+1:2547, b2+1:50249, b3+1:5409, b4+1:3781];[y1+1:44954, y2+1:11980, y3+1:41595, y4+1:49333, y5+1:21239, y6+1:83543, y7+1:1931]	11			5976	1	0.000142	5158	0	0
40350	106.973	169	2.1542e+06	40346	2	546.29	1090.57	11.145	4.071	0	QLAFENLEK	QLAFENLEK	QLAFENLEK	1				0	0	1090.57	0.00027	0.24	000043F|1839865|93546							N	N	full	[21 to 29]	K	F			T	[b1+1, b2+1, b3+1];[y1+1, y2+1, y3+1, y4+1, y5+1, y6+1, y7+1, y8+1]	[b1+1:129.06635, b2+1:242.14856, b3+1:313.18834];[y1+1:147.11274, y2+1:276.15322, y3+1:389.23975, y4+1:503.28061, y5+1:632.32468, y6+1:779.39319, y7+1:850.43235, y8+1:963.52223]	[b1+1:0.00049, b2+1:-0.00135, b3+1:0.00131];[y1+1:-0.00006, y2+1:-0.00217, y3+1:0.00028, y4+1:-0.00178, y5+1:-0.00030, y6+1:-0.00021, y7+1:0.00185, y8+1:0.00766]	[b1+1:3.84, b2+1:-5.62, b3+1:4.20];[y1+1:-0.42, y2+1:-7.90, y3+1:0.73, y4+1:-3.54, y5+1:-0.48, y6+1:-0.27, y7+1:2.17, y8+1:7.96]	[b1+1:14251, b2+1:14135, b3+1:4804];[y1+1:64402, y2+1:17539, y3+1:13593, y4+1:25191, y5+1:41478, y6+1:44673, y7+1:66132, y8+1:5381]	11			5977	1	0.000142	5159	0	0
27316	96.8212	136	6552968	27308	2	541.726	1081.44	11.144	6.144	0	DSSNQADMSK	DSSNQADMSK	DSSNQADMSK	1				0	0	1081.43	0.00205	1.9	000010F|000122F|10991615							N	N	full	[19 to 28]	K	L			T	[b2+1, b4+1, b5+1];[y1+1, y2+1, y3+1, y4+1, y5+1, y6+1, y7+1, y8+1]	[b2+1:203.06643, b4+1:404.14238, b5+1:532.19886];[y1+1:147.11290, y2+1:234.14509, y3+1:365.18519, y4+1:480.21245, y5+1:551.24966, y6+1:679.30850, y7+1:793.35145, y8+1:880.38217]	[b2+1:0.00018, b4+1:0.00117, b5+1:-0.00092];[y1+1:0.00010, y2+1:0.00025, y3+1:-0.00013, y4+1:0.00019, y5+1:0.00029, y6+1:0.00054, y7+1:0.00057, y8+1:-0.00074]	[b2+1:0.89, b4+1:2.91, b5+1:-1.73];[y1+1:0.66, y2+1:1.09, y3+1:-0.36, y4+1:0.40, y5+1:0.52, y6+1:0.80, y7+1:0.72, y8+1:-0.84]	[b2+1:85401, b4+1:14882, b5+1:9573];[y1+1:128870, y2+1:131501, y3+1:102565, y4+1:98857, y5+1:147964, y6+1:59118, y7+1:69526, y8+1:97286]	11			5978	1	0.000142	5160	0	0
34021	116.223	94	3.06064e+06	34002	2	630.311	1258.61	11.144	5.081	1	CLIGADPSNSPK	C[Common Fixed:Carbamidomethyl on C]LIGADPSNSPK	CLIGADPSNSPK	1	Carbamidomethyl on C	C2H3NO	C2H3NO	0	0	1257.6	1.00559	799.61	7135664							N	N	full	[87 to 98]	K	I			T	[b1+1, b2+1, b3+1];[y1+1, y2+1, y3+1, y6+1, y7+1, y8+1, y9+1, y10+1]	[b1+1:161.03819, b2+1:274.12428, b3+1:387.20745];[y1+1:147.11301, y2+1:244.16586, y3+1:331.19748, y6+1:629.32560, y7+1:744.35525, y8+1:815.38626, y9+1:872.41207, y10+1:985.49390]	[b1+1:0.00027, b2+1:0.00229, b3+1:0.00140];[y1+1:0.00020, y2+1:0.00029, y3+1:-0.00011, y6+1:0.00028, y7+1:0.00299, y8+1:-0.00312, y9+1:0.00123, y10+1:-0.00100]	[b1+1:1.66, b2+1:8.38, b3+1:3.63];[y1+1:1.38, y2+1:1.21, y3+1:-0.34, y6+1:0.45, y7+1:4.02, y8+1:-3.83, y9+1:1.41, y10+1:-1.02]	[b1+1:9091, b2+1:74814, b3+1:17890];[y1+1:34955, y2+1:85459, y3+1:5892, y6+1:90942, y7+1:9750, y8+1:7168, y9+1:62544, y10+1:42770]	11			5979	1	0.000142	107	1	0.004902
18686	48.937	34	451256	18680	2	668.358	1334.7	11.144	6.144	1|1|0	TMEQNALLIASK	TM[Common Variable:Oxidation on M]EQNALLIASK	TMEQNALLIASK	1	Oxidation on M	O	O	1	0	1333.69	1.01095	758.01	000343F							N	N	full	[272 to 283]	R	W			T	[b2+1, b3+1];[y1+1, y2+1, y3+1, y4+1, y5+1, y6+1, y8+1, y9+1, y10+1]	[b2+1:249.09016, b3+1:378.13039];[y1+1:147.11242, y2+1:234.14481, y3+1:305.18255, y4+1:418.26544, y5+1:531.34994, y6+1:644.43976, y8+1:829.52196, y9+1:957.56845, y10+1:1086.61627]	[b2+1:-0.00020, b3+1:-0.00256];[y1+1:-0.00038, y2+1:-0.00002, y3+1:0.00060, y4+1:-0.00057, y5+1:-0.00013, y6+1:0.00562, y8+1:0.00778, y9+1:-0.00431, y10+1:0.00092]	[b2+1:-0.79, b3+1:-6.79];[y1+1:-2.61, y2+1:-0.09, y3+1:1.99, y4+1:-1.37, y5+1:-0.25, y6+1:8.73, y8+1:9.39, y9+1:-4.51, y10+1:0.85]	[b2+1:8539, b3+1:2789];[y1+1:5570, y2+1:9809, y3+1:11650, y4+1:6560, y5+1:2583, y6+1:2439, y8+1:3929, y9+1:3539, y10+1:7651]	11			5980	1	0.000142	713	0	0
27532	97.4489	115	710423	27517	2	491.712	981.408	11.144	6.144	0	CSGTTSPGSK	C[Less Common:Carboxymethylation on C]SGTTSPGSK	C[Less Common:Carboxymethylation on C]SGTTSPGSK	1	Carboxymethylation on C	C2H2O2	C2H2O2	1	0	981.407	0.00116	1.18	17109							N	N	full	[61 to 70]	R	C			T	[b1+1, b2+1];[y1+1, y2+1, y3+1, y4+1, y5+1, y6+1, y7+1, y8+1, y9+1]	[b1+1:162.02169, b2+1:249.05353];[y1+1:147.11286, y2+1:234.14516, y3+1:291.16533, y4+1:388.21884, y5+1:475.25370, y6+1:576.29977, y7+1:677.34593, y8+1:734.36716, y9+1:821.39909]	[b1+1:-0.00025, b2+1:-0.00044];[y1+1:0.00006, y2+1:0.00033, y3+1:-0.00097, y4+1:-0.00022, y5+1:0.00261, y6+1:0.00100, y7+1:-0.00051, y8+1:-0.00075, y9+1:-0.00085]	[b1+1:-1.57, b2+1:-1.79];[y1+1:0.40, y2+1:1.40, y3+1:-3.33, y4+1:-0.56, y5+1:5.51, y6+1:1.75, y7+1:-0.76, y8+1:-1.03, y9+1:-1.04]	[b1+1:3716, b2+1:8403];[y1+1:9093, y2+1:2778, y3+1:2574, y4+1:25927, y5+1:8494, y6+1:11510, y7+1:3725, y8+1:20512, y9+1:5593]	11			5981	1	0.000142	5161	0	0
39782	105.721	200	3.62858e+06	39776	2	616.817	1231.62	11.144	5.091	0	FVSDDGIPNLR	FVSDDGIPNLR	FVSDDGIPNLR	1				0	0	1231.62	-0.00075	-0.61	000020F|14576168|43112							N	N	full	[102 to 112]	R	G			T	[b2+1, b3+1];[y1+1, y2+1, y4+1, y5+1, y6+1, y7+1, y8+1, y9+1, y10+1]	[b2+1:247.14430, b3+1:334.17632];[y1+1:175.11883, y2+1:288.20346, y4+1:499.29919, y5+1:612.38164, y6+1:669.40366, y7+1:784.43133, y8+1:899.45235, y9+1:986.48986, y10+1:1085.56081]	[b2+1:0.00020, b3+1:0.00018];[y1+1:-0.00013, y2+1:0.00045, y4+1:0.00048, y5+1:-0.00113, y6+1:-0.00058, y7+1:0.00015, y8+1:-0.00577, y9+1:-0.00029, y10+1:0.00225]	[b2+1:0.80, b3+1:0.55];[y1+1:-0.73, y2+1:1.55, y4+1:0.97, y5+1:-1.85, y6+1:-0.86, y7+1:0.20, y8+1:-6.42, y9+1:-0.29, y10+1:2.08]	[b2+1:50018, b3+1:4373];[y1+1:43460, y2+1:11097, y4+1:112023, y5+1:9123, y6+1:70016, y7+1:35507, y8+1:24988, y9+1:152083, y10+1:9079]	11			5982	1	0.000142	5162	0	0
38448	115.227	120	1.67775e+06	38430	2	624.322	1246.63	11.144	6.093	0	SPAIVAFQSGDR	SPAIVAFQSGDR	SPAIVAFQSGDR	1				0	0	1246.63	-0.00041	-0.33	000059F|14587817							N	N	full	[64 to 75]	K	L			T	[b2+1, b3+1, b4+1, b5+1];[y1+1, y4+1, y6+1, y7+1, y8+1, y9+1, y10+1]	[b2+1:185.09246, b3+1:256.12940, b4+1:369.21251, b5+1:468.27932];[y1+1:175.11878, y4+1:434.19969, y6+1:709.32223, y7+1:780.36211, y8+1:879.43374, y9+1:992.50489, y10+1:1063.55619]	[b2+1:0.00039, b3+1:0.00022, b4+1:-0.00074, b5+1:-0.00234];[y1+1:-0.00017, y4+1:0.00030, y6+1:-0.00415, y7+1:-0.00138, y8+1:0.00183, y9+1:-0.01108, y10+1:0.00310]	[b2+1:2.13, b3+1:0.85, b4+1:-2.00, b5+1:-5.01];[y1+1:-0.99, y4+1:0.69, y6+1:-5.86, y7+1:-1.77, y8+1:2.09, y9+1:-11.18, y10+1:2.92]	[b2+1:36366, b3+1:44269, b4+1:13961, b5+1:4948];[y1+1:29414, y4+1:5142, y6+1:14330, y7+1:21144, y8+1:43408, y9+1:15610, y10+1:12296]	11			5983	1	0.000142	5163	0	0
14110	38.3879	100	1.23632e+06	14108	2	509.787	1017.56	11.144	4.027	0	MLVQPISSK	M[Common Variable:Oxidation on M]LVQPISSK	MLVQPISSK	1	Oxidation on M	O	O	1	0	1017.55	0.0064	6.29	000215F							N	N	full	[294 to 302]	R	V			T	[b1+1, b2+1, b3+1];[y1+1, y2+1, y3+1, y4+1, y5+1, y6+1, y7+1, y8+1]	[b1+1:148.04317, b2+1:261.12688, b3+1:360.19400];[y1+1:147.11301, y2+1:234.14149, y3+1:321.17695, y4+1:434.26157, y5+1:531.31461, y6+1:659.37290, y7+1:758.44362, y8+1:871.52441]	[b1+1:0.00049, b2+1:0.00014, b3+1:-0.00116];[y1+1:0.00020, y2+1:-0.00335, y3+1:0.00009, y4+1:0.00064, y5+1:0.00093, y6+1:0.00063, y7+1:0.00294, y8+1:-0.00033]	[b1+1:3.35, b2+1:0.54, b3+1:-3.22];[y1+1:1.39, y2+1:-14.35, y3+1:0.29, y4+1:1.48, y5+1:1.75, y6+1:0.96, y7+1:3.88, y8+1:-0.38]	[b1+1:7188, b2+1:24450, b3+1:16890];[y1+1:17078, y2+1:8758, y3+1:18221, y4+1:4428, y5+1:47082, y6+1:8466, y7+1:20648, y8+1:4262]	11			5984	1	0.000142	5164	0	0
33419	105.005	69	1128674	33414	2	575.773	1149.53	11.143	6.045	0	ADDTMNIGGIK	ADDTM[Common Variable:Oxidation on M]NIGGIK	ADDTMNIGGIK	1	Oxidation on M	O	O	1	0	1149.53	-0.00164	-1.43	000014F							N	N	full	[78 to 88]	R	V			T	[b2+1, b3+1];[y1+1, y2+1, y3+1, y4+1, y5+1, y6+1, y7+1, y8+1, y9+1]	[b2+1:187.07140, b3+1:302.10020];[y1+1:147.11296, y2+1:260.19703, y3+1:317.21725, y4+1:374.23914, y5+1:487.33010, y6+1:601.36763, y7+1:748.41291, y8+1:849.45742, y9+1:964.48497]	[b2+1:0.00006, b3+1:0.00192];[y1+1:0.00016, y2+1:0.00016, y3+1:-0.00109, y4+1:-0.00066, y5+1:0.00624, y6+1:0.00085, y7+1:0.01072, y8+1:0.00755, y9+1:0.00816]	[b2+1:0.34, b3+1:6.39];[y1+1:1.09, y2+1:0.63, y3+1:-3.44, y4+1:-1.76, y5+1:12.84, y6+1:1.41, y7+1:14.34, y8+1:8.90, y9+1:8.47]	[b2+1:19769, b3+1:5329];[y1+1:45498, y2+1:19096, y3+1:3479, y4+1:22459, y5+1:7492, y6+1:15705, y7+1:8601, y8+1:7321, y9+1:6815]	11			5985	1	0.000142	5165	0	0
40955	108.118	192	11154934	40936	2	586.34	1170.67	11.143	3.095	0	EGIAQIVINSK	EGIAQIVINSK	EGIAQIVINSK	1				0	0	1170.66	0.00499	4.26	2306							N	N	full	[41 to 51]	R	E			T	[b2+1, b3+1, b4+1];[y1+1, y2+1, y3+1, y4+1, y5+1, y6+1, y7+1, y8+1]	[b2+1:187.07125, b3+1:300.15483, b4+1:371.18909];[y1+1:147.11277, y2+1:234.14496, y3+1:348.18835, y4+1:461.27210, y5+1:560.33881, y6+1:673.42119, y7+1:801.48453, y8+1:872.51531]	[b2+1:-0.00009, b3+1:-0.00057, b4+1:-0.00342];[y1+1:-0.00004, y2+1:0.00013, y3+1:0.00059, y4+1:0.00027, y5+1:-0.00142, y6+1:-0.00311, y7+1:0.00165, y8+1:-0.00468]	[b2+1:-0.47, b3+1:-1.91, b4+1:-9.24];[y1+1:-0.26, y2+1:0.55, y3+1:1.70, y4+1:0.60, y5+1:-2.55, y6+1:-4.63, y7+1:2.06, y8+1:-5.37]	[b2+1:134752, b3+1:66778, b4+1:20654];[y1+1:309190, y2+1:355156, y3+1:136420, y4+1:126076, y5+1:141119, y6+1:131598, y7+1:59027, y8+1:115388]	11			5986	1	0.000142	5166	0	0
26738	105.376	109	10767716	26733	2	488.242	974.47	11.143	1.099	0	AAASTSDQPK	AAASTSDQPK	AAASTSDQPK	1				0	0	974.467	0.00301	3.09	000013F							N	N	full	[311 to 320]	K	S			T	[b2+1, b3+1];[y1+1, y2+1, y3+1, y4+1, y5+1, y6+1, y7+1, y8+1, y9+1]	[b2+1:143.08158, b3+1:214.11899];[y1+1:147.11288, y2+1:244.16556, y3+1:372.22578, y4+1:487.25223, y5+1:574.28321, y6+1:675.33039, y7+1:762.36238, y8+1:833.39999, y9+1:904.43455]	[b2+1:0.00007, b3+1:0.00037];[y1+1:0.00008, y2+1:-0.00001, y3+1:0.00164, y4+1:0.00114, y5+1:0.00009, y6+1:-0.00041, y7+1:-0.00045, y8+1:0.00005, y9+1:-0.00250]	[b2+1:0.50, b3+1:1.75];[y1+1:0.55, y2+1:-0.04, y3+1:4.40, y4+1:2.34, y5+1:0.16, y6+1:-0.60, y7+1:-0.59, y8+1:0.07, y9+1:-2.76]	[b2+1:454036, b3+1:76076];[y1+1:90419, y2+1:174160, y3+1:36953, y4+1:33185, y5+1:121320, y6+1:133824, y7+1:211418, y8+1:190931, y9+1:17422]	11			5987	1	0.000142	5167	0	0
38225	114.863	98	867468	38222	1	1119.54	1118.53	11.142	6.142	0	VMETYVSYK	VMETYVSYK	VMETYVSYK	1				0	0	1118.53	-0.00105	-0.94	000001F|14528223|16511							N	N	full	[182 to 190]	R	C			T	[b2+1, b3+1, b4+1, b5+1, b6+1];[y2+1, y3+1, y4+1, y5+1, y6+1, y7+1]	[b2+1:231.11770, b3+1:360.15622, b4+1:461.19984, b5+1:624.26731, b6+1:723.33784];[y2+1:310.17598, y3+1:397.20821, y4+1:496.27709, y5+1:659.33965, y6+1:760.38796, y7+1:889.43305]	[b2+1:0.00152, b3+1:-0.00254, b4+1:-0.00661, b5+1:-0.00246, b6+1:-0.00035];[y2+1:-0.00015, y3+1:0.00005, y4+1:0.00052, y5+1:-0.00025, y6+1:0.00038, y7+1:0.00288]	[b2+1:6.61, b3+1:-7.08, b4+1:-14.36, b5+1:-3.95, b6+1:-0.48];[y2+1:-0.49, y3+1:0.12, y4+1:1.04, y5+1:-0.39, y6+1:0.50, y7+1:3.24]	[b2+1:4549, b3+1:5256, b4+1:7203, b5+1:18397, b6+1:6054];[y2+1:6828, y3+1:28280, y4+1:20915, y5+1:11399, y6+1:10385, y7+1:4285]	11			5988	1	0.000142	5168	0	0
12561	34.9783	72	1.01845e+06	12550	2	639.308	1276.6	11.142	6.142	0	VIGVSDTSDCPK	VIGVSDTSDC[Common Fixed:Carbamidomethyl on C]PK	VIGVSDTSDCPK	1	Carbamidomethyl on C	C2H3NO	C2H3NO	0	0	1276.6	0.00408	3.2	14497001							N	N	full	[61 to 72]	R	F			T	[b2+1, b3+1];[y1+1, y2+1, y3+1, y5+1, y6+1, y7+1, y8+1, y9+1, y10+1]	[b2+1:213.15968, b3+1:270.18099];[y1+1:147.11270, y2+1:244.16545, y3+1:404.19677, y5+1:606.25682, y6+1:707.30510, y7+1:822.32249, y8+1:909.36308, y9+1:1008.43107, y10+1:1065.45176]	[b2+1:-0.00008, b3+1:-0.00022];[y1+1:-0.00011, y2+1:-0.00012, y3+1:0.00055, y5+1:0.00163, y6+1:0.00223, y7+1:-0.00732, y8+1:0.00124, y9+1:0.00082, y10+1:0.00004]	[b2+1:-0.36, b3+1:-0.83];[y1+1:-0.73, y2+1:-0.50, y3+1:1.37, y5+1:2.70, y6+1:3.16, y7+1:-8.91, y8+1:1.36, y9+1:0.81, y10+1:0.04]	[b2+1:19079, b3+1:18024];[y1+1:25975, y2+1:6914, y3+1:6135, y5+1:2664, y6+1:7521, y7+1:5247, y8+1:20648, y9+1:3244, y10+1:29569]	11			5989	1	0.000142	5169	0	0
29573	111.271	131	1.12641e+06	29562	2	570.238	1138.46	11.142	6.142	0	CPVCQGSGMK	C[Common Fixed:Carbamidomethyl on C]PVC[Common Fixed:Carbamidomethyl on C]QGSGM[Common Variable:Oxidation on M]K	CPVCQGSGMK	1	Carbamidomethyl on C Carbamidomethyl on C Oxidation on M	C4H6N2O3	C4H6N2O3	1	0	1138.46	0.00359	3.15	000008F|14495445|59128							N	N	full	[26 to 35]	K	I			T	[b2+1, b3+1, b4+1, b6+1];[y1+1, y3+1, y5+1, y6+1, y7+1, y8+1, y9+1]	[b2+1:258.08833, b3+1:357.15871, b4+1:517.18899, b6+1:702.27622];[y1+1:147.11289, y3+1:351.17360, y5+1:495.22262, y6+1:623.28323, y7+1:783.30888, y8+1:882.37150, y9+1:979.42754]	[b2+1:-0.00236, b3+1:-0.00039, b4+1:-0.00076, b6+1:0.00643];[y1+1:0.00009, y3+1:0.00393, y5+1:-0.00054, y6+1:0.00150, y7+1:-0.00351, y8+1:-0.00930, y9+1:-0.00602]	[b2+1:-9.17, b3+1:-1.10, b4+1:-1.47, b6+1:9.16];[y1+1:0.60, y3+1:11.24, y5+1:-1.09, y6+1:2.41, y7+1:-4.48, y8+1:-10.55, y9+1:-6.16]	[b2+1:11838, b3+1:51511, b4+1:3839, b6+1:3746];[y1+1:22375, y3+1:3996, y5+1:11023, y6+1:5806, y7+1:27165, y8+1:13190, y9+1:5860]	11			5990	1	0.000142	5170	0	0
26861	105.691	148	1.34644e+06	26859	2	478.247	954.479	11.142	6.142	0	AANAPEPTGK	AANAPEPTGK	AANAPEPTGK	1				0	0	954.477	0.00163	1.71	000042F|C32114633							N	N	full	[101 to 110]	R	S			T	[b2+1, b3+1, b4+1];[y1+1, y2+1, y3+1, y4+1, y5+1, y6+1, y7+1, y8+1]	[b2+1:143.08173, b3+1:257.12447, b4+1:328.16071];[y1+1:147.11290, y2+1:204.13408, y3+1:305.18041, y4+1:402.23502, y5+1:531.27896, y6+1:628.32955, y7+1:699.36697, y8+1:813.41236]	[b2+1:0.00022, b3+1:0.00004, b4+1:-0.00084];[y1+1:0.00009, y2+1:-0.00019, y3+1:-0.00154, y4+1:0.00031, y5+1:0.00166, y6+1:-0.00052, y7+1:-0.00021, y8+1:0.00225]	[b2+1:1.57, b3+1:0.16, b4+1:-2.56];[y1+1:0.64, y2+1:-0.92, y3+1:-5.06, y4+1:0.78, y5+1:3.13, y6+1:-0.82, y7+1:-0.30, y8+1:2.77]	[b2+1:19621, b3+1:21470, b4+1:4530];[y1+1:30820, y2+1:16086, y3+1:3650, y4+1:43646, y5+1:2533, y6+1:36104, y7+1:6181, y8+1:6980]	11			5991	1	0.000142	5171	0	0
39810	105.778	101	4608205	39803	2	586.849	1171.68	11.142	0.007	0	IVAVSDISGAIK	IVAVSDISGAIK	IVAVSDISGAIK	1				0	0	1171.68	0.00227	1.93	000077F							N	N	full	[34 to 45]	K	N			T	[b2+1, b3+1];[y1+1, y2+1, y4+1, y5+1, y6+1, y7+1, y8+1, y9+1, y10+1]	[b2+1:213.15937, b3+1:284.19623];[y1+1:147.11253, y2+1:260.19648, y4+1:388.25235, y5+1:475.28613, y6+1:588.36492, y7+1:703.39387, y8+1:790.43163, y9+1:889.49184, y10+1:960.53625]	[b2+1:-0.00038, b3+1:-0.00064];[y1+1:-0.00027, y2+1:-0.00039, y4+1:-0.00310, y5+1:-0.00134, y6+1:-0.00662, y7+1:-0.00461, y8+1:0.00112, y9+1:-0.00709, y10+1:0.00021]	[b2+1:-1.81, b3+1:-2.26];[y1+1:-1.87, y2+1:-1.50, y4+1:-8.01, y5+1:-2.83, y6+1:-11.27, y7+1:-6.56, y8+1:1.42, y9+1:-7.98, y10+1:0.22]	[b2+1:137858, b3+1:72379];[y1+1:65707, y2+1:36665, y4+1:32168, y5+1:44738, y6+1:38051, y7+1:13768, y8+1:76906, y9+1:30721, y10+1:106203]	11			5992	1	0.000142	5172	0	0
9706	28.6916	82	2.71071e+06	9702	2	517.791	1033.57	11.142	5.056	0	VITSTVEASK	VITSTVEASK	VITSTVEASK	1				0	0	1033.57	0.00125	1.21	000074F|10037519|8924							N	N	full	[212 to 221]	R	F			T	[b2+1, b3+1];[y1+1, y2+1, y3+1, y4+1, y5+1, y6+1, y7+1, y8+1, y9+1]	[b2+1:213.15984, b3+1:314.20847];[y1+1:147.11303, y2+1:234.14545, y3+1:305.18237, y4+1:434.22298, y5+1:533.29159, y6+1:634.33777, y7+1:721.37040, y8+1:822.41982, y9+1:935.50232]	[b2+1:0.00009, b3+1:0.00103];[y1+1:0.00023, y2+1:0.00061, y3+1:0.00042, y4+1:-0.00156, y5+1:-0.00136, y6+1:-0.00286, y7+1:-0.00226, y8+1:-0.00052, y9+1:-0.00208]	[b2+1:0.42, b3+1:3.30];[y1+1:1.57, y2+1:2.63, y3+1:1.39, y4+1:-3.60, y5+1:-2.56, y6+1:-4.51, y7+1:-3.14, y8+1:-0.64, y9+1:-2.23]	[b2+1:61444, b3+1:6007];[y1+1:65132, y2+1:12326, y3+1:27242, y4+1:22124, y5+1:6753, y6+1:23039, y7+1:28066, y8+1:122793, y9+1:10242]	11			5993	1	0.000142	5173	0	0
36497	119.145	136	6.83271e+06	36486	2	393.201	784.388	11.142	6.142	0	HVMVDGK	HVMVDGK	HVMVDGK	1				0	0	784.39	-0.00186	-2.37	14584551							N	N	full	[42 to 48]	R	V			T	[b1+1, b2+1, b3+1, b4+1, b5+1];[y1+1, y2+1, y3+1, y4+1, y5+1, y6+1]	[b1+1:138.06579, b2+1:237.13460, b3+1:368.17527, b4+1:467.24266, b5+1:582.27025];[y1+1:147.11283, y2+1:204.13432, y3+1:319.16124, y4+1:418.22744, y5+1:549.27141, y6+1:648.34073]	[b1+1:-0.00040, b2+1:0.00000, b3+1:0.00018, b4+1:-0.00085, b5+1:-0.00020];[y1+1:0.00003, y2+1:0.00005, y3+1:0.00003, y4+1:-0.00219, y5+1:0.00130, y6+1:0.00220]	[b1+1:-2.88, b2+1:0.00, b3+1:0.49, b4+1:-1.81, b5+1:-0.34];[y1+1:0.20, y2+1:0.26, y3+1:0.09, y4+1:-5.24, y5+1:2.38, y6+1:3.40]	[b1+1:32206, b2+1:197603, b3+1:33135, b4+1:21867, b5+1:31338];[y1+1:210559, y2+1:261387, y3+1:63943, y4+1:24389, y5+1:54174, y6+1:39577]	11			5994	1	0.000142	5174	0	0
38036	114.507	55	562715	38014	2	846.402	1690.79	11.142	6.142	0	VVPLSDCDSFPDVGGK	VVPLSDC[Common Fixed:Carbamidomethyl on C]DSFPDVGGK	VVPLSDCDSFPDVGGK	1	Carbamidomethyl on C	C2H3NO	C2H3NO	0	0	1690.79	0.00168	1	000122F							N	N	full	[75 to 90]	K	I			T	[b2+1];[y1+1, y2+1, y3+1, y4+1, y6+1, y8+1, y10+1, y11+1, y12+1, y14+1]	[b2+1:199.14455];[y1+1:147.11262, y2+1:204.13450, y3+1:261.15530, y4+1:360.22379, y6+1:572.30206, y8+1:806.40511, y10+1:1081.45629, y11+1:1196.49646, y12+1:1283.51954, y14+1:1493.65604]	[b2+1:0.00045];[y1+1:-0.00018, y2+1:0.00023, y3+1:-0.00043, y4+1:-0.00035, y6+1:-0.00179, y8+1:0.00082, y10+1:-0.00560, y11+1:0.00763, y12+1:-0.00132, y14+1:-0.00165]	[b2+1:2.26];[y1+1:-1.23, y2+1:1.13, y3+1:-1.66, y4+1:-0.98, y6+1:-3.14, y8+1:1.01, y10+1:-5.18, y11+1:6.38, y12+1:-1.03, y14+1:-1.10]	[b2+1:4587];[y1+1:9745, y2+1:4399, y3+1:9611, y4+1:10743, y6+1:15904, y8+1:3409, y10+1:4252, y11+1:2982, y12+1:11101, y14+1:3078]	11			5995	1	0.000142	5175	0	0
29814	104.104	200	1.14795e+06	29805	2	595.796	1189.58	11.142	6.062	0	GATSIAQEGNSR	GATSIAQEGNSR	GATSIAQEGNSR	1				0	0	1189.57	0.00891	7.49	000004F|124487|55262|79495							N	N	full	[7 to 18]	R	E			T	[b2+1, b3+1, b4+1];[y1+1, y2+1, y4+1, y5+1, y6+1, y7+1, y8+1, y9+1]	[b2+1:129.06628, b3+1:230.11392, b4+1:317.14525];[y1+1:175.11916, y2+1:262.15045, y4+1:433.21717, y5+1:562.26151, y6+1:690.31220, y7+1:761.35296, y8+1:874.43574, y9+1:961.46876]	[b2+1:0.00043, b3+1:0.00039, b4+1:-0.00032];[y1+1:0.00021, y2+1:-0.00053, y4+1:0.00179, y5+1:0.00354, y6+1:-0.00435, y7+1:-0.00070, y8+1:-0.00198, y9+1:-0.00099]	[b2+1:3.36, b3+1:1.68, b4+1:-1.00];[y1+1:1.18, y2+1:-2.01, y4+1:4.15, y5+1:6.31, y6+1:-6.30, y7+1:-0.92, y8+1:-2.27, y9+1:-1.03]	[b2+1:14212, b3+1:6448, b4+1:2673];[y1+1:10692, y2+1:3823, y4+1:14435, y5+1:10720, y6+1:14710, y7+1:60271, y8+1:13489, y9+1:11216]	11			5996	1	0.000142	5176	0	0
13102	36.1966	173	1.33999e+06	13101	2	589.809	1177.6	11.142	5.098	0	NGTVVMESVVK	NGTVVM[Common Variable:Oxidation on M]ESVVK	NGTVVMESVVK	1	Oxidation on M	O	O	1	0	1177.6	0.00318	2.7	83118							N	N	full	[85 to 95]	R	E			T	[b2+1, b3+1];[y1+1, y2+1, y3+1, y4+1, y5+1, y6+1, y7+1, y8+1, y9+1]	[b2+1:172.07182, b3+1:273.11828];[y1+1:147.11288, y2+1:246.18130, y3+1:345.24832, y4+1:432.28199, y5+1:561.32750, y6+1:708.36206, y7+1:807.42780, y8+1:906.50136, y9+1:1007.54153]	[b2+1:0.00016, b3+1:-0.00107];[y1+1:0.00008, y2+1:0.00008, y3+1:-0.00131, y4+1:0.00033, y5+1:0.00325, y6+1:0.00241, y7+1:-0.00026, y8+1:0.00488, y9+1:-0.00263]	[b2+1:0.91, b3+1:-3.92];[y1+1:0.53, y2+1:0.32, y3+1:-3.81, y4+1:0.76, y5+1:5.80, y6+1:3.40, y7+1:-0.33, y8+1:5.39, y9+1:-2.61]	[b2+1:18907, b3+1:12977];[y1+1:38407, y2+1:15723, y3+1:2953, y4+1:7417, y5+1:9394, y6+1:23354, y7+1:38588, y8+1:19784, y9+1:2273]	11			5997	1	0.000142	5177	0	0
38731	115.727	174	5598953	38716	2	609.828	1217.64	11.141	5.033	0	DLQMVNLTLR	DLQM[Common Variable:Oxidation on M]VNLTLR	DLQMVNLTLR	1	Oxidation on M	O	O	1	0	1217.64	-0.00249	-2.04	000197F|14505092|17409							N	N	full	[98 to 107]	K	V			T	[b2+1, b3+1, b4+1];[y1+1, y2+1, y3+1, y4+1, y5+1, y6+1, y7+1, y8+1]	[b2+1:229.11837, b3+1:357.17667, b4+1:504.21127];[y1+1:175.11905, y2+1:288.20297, y3+1:389.24995, y4+1:502.33478, y5+1:616.37819, y6+1:715.44647, y7+1:862.48157, y8+1:990.53570]	[b2+1:0.00008, b3+1:-0.00020, b4+1:-0.00099];[y1+1:0.00009, y2+1:-0.00004, y3+1:-0.00074, y4+1:0.00002, y5+1:0.00051, y6+1:0.00037, y7+1:0.00007, y8+1:-0.00438]	[b2+1:0.37, b3+1:-0.55, b4+1:-1.96];[y1+1:0.55, y2+1:-0.15, y3+1:-1.91, y4+1:0.04, y5+1:0.82, y6+1:0.52, y7+1:0.08, y8+1:-4.42]	[b2+1:92219, b3+1:46393, b4+1:29468];[y1+1:75246, y2+1:30936, y3+1:76401, y4+1:39625, y5+1:150030, y6+1:126735, y7+1:90649, y8+1:29554]	11			5998	1	0.000142	5178	0	0
28417	99.558	200	1.41742e+06	28413	2	569.266	1136.52	11.14	2.01	0	SQDTIAEMAR	SQDTIAEM[Common Variable:Oxidation on M]AR	SQDTIAEMAR	1	Oxidation on M	O	O	1	0	1136.51	0.00342	3.01	000021F							N	N	full	[345 to 354]	K	E			T	[b2+1, b3+1, b4+1];[y1+1, y2+1, y3+1, y4+1, y5+1, y6+1, y7+1, y8+1]	[b2+1:216.09789, b3+1:331.12490, b4+1:432.17158];[y1+1:175.11918, y2+1:246.15637, y3+1:393.19504, y4+1:522.23444, y5+1:593.27138, y6+1:706.35484, y7+1:807.40150, y8+1:922.42795]	[b2+1:0.00001, b3+1:0.00007, b4+1:-0.00092];[y1+1:0.00023, y2+1:0.00030, y3+1:0.00357, y4+1:0.00038, y5+1:0.00021, y6+1:-0.00039, y7+1:-0.00142, y8+1:-0.00190]	[b2+1:0.04, b3+1:0.21, b4+1:-2.14];[y1+1:1.32, y2+1:1.24, y3+1:9.11, y4+1:0.73, y5+1:0.35, y6+1:-0.56, y7+1:-1.76, y8+1:-2.07]	[b2+1:48372, b3+1:10349, b4+1:6288];[y1+1:21517, y2+1:3910, y3+1:3270, y4+1:10653, y5+1:36887, y6+1:13199, y7+1:13524, y8+1:30723]	11			5999	1	0.000142	5179	0	0
35335	109.39	130	1.74521e+06	35330	2	618.771	1235.53	11.14	6.14	0	AAMEMQAEAER	AAMEMQAEAER	AAMEMQAEAER	1				0	0	1235.53	-0.00028	-0.22	000293F|7186							N	N	full	[33 to 43]	R	K			T	[b2+1, b3+1, b4+1];[y1+1, y3+1, y4+1, y5+1, y6+1, y7+1, y8+1, y9+1]	[b2+1:143.08152, b3+1:274.12272, b4+1:403.16458];[y1+1:175.11900, y3+1:375.19958, y4+1:504.24233, y5+1:575.27664, y6+1:703.33605, y7+1:834.37684, y8+1:963.42026, y9+1:1094.45891]	[b2+1:0.00002, b3+1:0.00073, b4+1:0.00000];[y1+1:0.00005, y3+1:0.00092, y4+1:0.00108, y5+1:-0.00173, y6+1:-0.00090, y7+1:-0.00059, y8+1:0.00023, y9+1:-0.00159]	[b2+1:0.11, b3+1:2.69, b4+1:0.00];[y1+1:0.28, y3+1:2.47, y4+1:2.14, y5+1:-3.00, y6+1:-1.27, y7+1:-0.71, y8+1:0.24, y9+1:-1.46]	[b2+1:14508, b3+1:11814, b4+1:9280];[y1+1:48944, y3+1:10874, y4+1:7935, y5+1:28553, y6+1:26261, y7+1:45157, y8+1:30832, y9+1:10399]	11			6000	1	0.000142	5180	0	0
27969	111.238	165	1129477	27962	2	643.285	1284.56	11.14	6.14	0	SMSGEEIPYEK	SM[Common Variable:Oxidation on M]SGEEIPYEK	SMSGEEIPYEK	1	Oxidation on M	O	O	1	0	1284.55	0.00169	1.32	10659							N	N	full	[245 to 255]	R	S			T	[b2+1, b3+1, b5+1];[y1+1, y2+1, y3+1, y4+1, y5+1, y6+1, y8+1, y9+1]	[b2+1:235.07460, b3+1:322.10748, b5+1:508.16917];[y1+1:147.11295, y2+1:276.15502, y3+1:439.21923, y4+1:536.27142, y5+1:649.35631, y6+1:778.39939, y8+1:964.46520, y9+1:1051.49048]	[b2+1:-0.00010, b3+1:0.00075, b5+1:-0.00162];[y1+1:0.00015, y2+1:-0.00038, y3+1:0.00050, y4+1:-0.00007, y5+1:0.00076, y6+1:0.00124, y8+1:0.00299, y9+1:-0.00376]	[b2+1:-0.44, b3+1:2.32, b5+1:-3.20];[y1+1:1.01, y2+1:-1.37, y3+1:1.14, y4+1:-0.14, y5+1:1.17, y6+1:1.60, y8+1:3.11, y9+1:-3.57]	[b2+1:23698, b3+1:4773, b5+1:1589];[y1+1:17480, y2+1:11036, y3+1:5462, y4+1:62747, y5+1:5153, y6+1:3380, y8+1:5726, y9+1:16866]	11			6001	1	0.000142	5181	0	0
38624	115.544	123	4194585	38612	2	468.721	935.428	11.14	6.14	0	TGWQAMSR	TGWQAMSR	TGWQAMSR	1				0	0	935.428	3e-05	0.03	000037F|000051F|C31953282							N	N	full	[51 to 58]	K	N			T	[b1+1, b2+1, b3+1, b4+1];[y1+1, y2+1, y3+1, y4+1, y5+1, y6+1, y7+1]	[b1+1:102.05492, b2+1:159.07644, b3+1:345.15434, b4+1:473.21183];[y1+1:175.11866, y2+1:262.14929, y3+1:393.19094, y4+1:464.22822, y5+1:592.28651, y6+1:778.36583, y7+1:835.38611]	[b1+1:-0.00003, b2+1:0.00002, b3+1:-0.00139, b4+1:-0.00247];[y1+1:-0.00029, y2+1:-0.00169, y3+1:-0.00052, y4+1:-0.00036, y5+1:-0.00065, y6+1:-0.00064, y7+1:-0.00183]	[b1+1:-0.31, b2+1:0.11, b3+1:-4.04, b4+1:-5.24];[y1+1:-1.68, y2+1:-6.48, y3+1:-1.33, y4+1:-0.78, y5+1:-1.10, y6+1:-0.82, y7+1:-2.19]	[b1+1:10928, b2+1:38787, b3+1:19998, b4+1:9502];[y1+1:61014, y2+1:20267, y3+1:30423, y4+1:165289, y5+1:179633, y6+1:27526, y7+1:22782]	11			6002	1	0.000142	5182	0	0
35818	110.317	198	1.65235e+06	35801	2	584.277	1166.54	11.14	5.113	0	NFSSCSAVAPK	NFSSC[Common Fixed:Carbamidomethyl on C]SAVAPK	NFSSCSAVAPK	1	Carbamidomethyl on C	C2H3NO	C2H3NO	0	0	1166.54	0.00045	0.39	P78386							N	N	full	[17 to 27]	R	T			T	[b2+1, b3+1];[y1+1, y2+1, y3+1, y4+1, y5+1, y6+1, y7+1, y8+1, y9+1]	[b2+1:262.11856, b3+1:349.14994];[y1+1:147.11289, y2+1:244.16545, y3+1:315.20259, y4+1:414.27460, y5+1:485.30667, y6+1:572.33833, y7+1:732.36696, y8+1:819.40375, y9+1:906.43467]	[b2+1:-0.00006, b3+1:-0.00071];[y1+1:0.00008, y2+1:-0.00012, y3+1:-0.00009, y4+1:0.00350, y5+1:-0.00154, y6+1:-0.00191, y7+1:-0.00392, y8+1:0.00083, y9+1:-0.00028]	[b2+1:-0.24, b3+1:-2.04];[y1+1:0.58, y2+1:-0.47, y3+1:-0.28, y4+1:8.47, y5+1:-3.17, y6+1:-3.34, y7+1:-5.36, y8+1:1.01, y9+1:-0.30]	[b2+1:28186, b3+1:4310];[y1+1:31585, y2+1:46039, y3+1:28259, y4+1:3976, y5+1:2801, y6+1:8094, y7+1:7636, y8+1:19966, y9+1:49944]	11			6003	1	0.000142	5183	0	0
33822	114.746	84	3.06417e+06	33808	2	509.782	1017.55	11.139	5.006	0	AVSVVNSSAGK	AVSVVNSSAGK	AVSVVNSSAGK	1				0	0	1017.55	0.0049	4.81	000106F|000328F|76925							N	N	full	[7 to 17]	R	L			T	[b2+1, b3+1];[y1+1, y2+1, y3+1, y4+1, y5+1, y6+1, y7+1, y8+1, y9+1]	[b2+1:171.11276, b3+1:258.14496];[y1+1:147.11281, y2+1:204.13424, y3+1:275.17151, y4+1:362.20452, y5+1:449.23494, y6+1:563.27698, y7+1:662.34795, y8+1:761.41893, y9+1:848.44773]	[b2+1:-0.00004, b3+1:0.00013];[y1+1:0.00000, y2+1:-0.00003, y3+1:0.00013, y4+1:0.00111, y5+1:-0.00050, y6+1:-0.00139, y7+1:0.00117, y8+1:0.00373, y9+1:0.00050]	[b2+1:-0.26, b3+1:0.50];[y1+1:0.03, y2+1:-0.13, y3+1:0.47, y4+1:3.08, y5+1:-1.12, y6+1:-2.47, y7+1:1.77, y8+1:4.91, y9+1:0.59]	[b2+1:48525, b3+1:118281];[y1+1:109419, y2+1:7323, y3+1:7982, y4+1:7232, y5+1:10743, y6+1:21248, y7+1:44236, y8+1:9071, y9+1:43164]	11			6004	1	0.000142	5184	0	0
27200	109.035	200	1.14155e+06	27199	2	468.732	935.45	11.139	6.07	0	VSGANSMVR	VSGANSM[Common Variable:Oxidation on M]VR	VSGANSMVR	1	Oxidation on M	O	O	1	0	935.449	0.00011	0.12	000089F							N	N	full	[363 to 371]	R	V			T	[b2+1, b3+1, b4+1];[y1+1, y2+1, y3+1, y4+1, y5+1, y6+1, y7+1, y8+1]	[b2+1:187.10757, b3+1:244.12833, b4+1:315.16666];[y1+1:175.11922, y2+1:274.18762, y3+1:421.22390, y4+1:508.25463, y5+1:622.29743, y6+1:693.33534, y7+1:750.35575, y8+1:837.38627]	[b2+1:-0.00015, b3+1:-0.00085, b4+1:0.00036];[y1+1:0.00027, y2+1:0.00025, y3+1:0.00113, y4+1:-0.00017, y5+1:-0.00029, y6+1:0.00051, y7+1:-0.00055, y8+1:-0.00206]	[b2+1:-0.80, b3+1:-3.52, b4+1:1.14];[y1+1:1.54, y2+1:0.92, y3+1:2.69, y4+1:-0.33, y5+1:-0.47, y6+1:0.73, y7+1:-0.73, y8+1:-2.46]	[b2+1:19126, b3+1:6043, b4+1:2018];[y1+1:20829, y2+1:3744, y3+1:3352, y4+1:10980, y5+1:19570, y6+1:6771, y7+1:32580, y8+1:34098]	11			6005	1	0.000142	5185	0	0
28158	109.383	164	1.64371e+06	28148	2	611.276	1220.54	11.139	6.139	0	GQMGVSAEEGEK	GQMGVSAEEGEK	GQMGVSAEEGEK	1				0	0	1220.53	0.00326	2.67	123319							N	N	full	[4 to 15]	R	A			T	[b2+1, b3+1, b4+1];[y1+1, y3+1, y4+1, y6+1, y7+1, y8+1, y9+1, y10+1]	[b2+1:186.08750, b3+1:317.12740, b4+1:374.14920];[y1+1:147.11290, y3+1:333.17787, y4+1:462.21659, y6+1:662.29685, y7+1:749.33259, y8+1:848.40696, y9+1:905.42732, y10+1:1036.46280]	[b2+1:0.00018, b3+1:-0.00040, b4+1:-0.00006];[y1+1:0.00009, y3+1:0.00101, y4+1:-0.00287, y6+1:-0.00231, y7+1:0.00140, y8+1:0.00735, y9+1:0.00626, y10+1:0.00125]	[b2+1:0.96, b3+1:-1.27, b4+1:-0.17];[y1+1:0.65, y3+1:3.05, y4+1:-6.21, y6+1:-3.50, y7+1:1.87, y8+1:8.68, y9+1:6.92, y10+1:1.21]	[b2+1:60253, b3+1:2288, b4+1:3101];[y1+1:19363, y3+1:13229, y4+1:8495, y6+1:7345, y7+1:36422, y8+1:13539, y9+1:38853, y10+1:25950]	11			6006	1	0.000142	5186	0	0
36017	118.474	81	446699	35992	3	791.758	2372.25	11.139	6.139	0	GIALNLENENVGIVVFGSDTAIK	GIALNLENENVGIVVFGSDTAIK	GIALNLENENVGIVVFGSDTAIK	1				0	0	2372.26	-0.00622	-2.62	5747							N	N	full	[64 to 86]	K	E			T	[b2+1, b3+1, b12+1];[y2+1, y3+1, y4+1, y6+1, y7+1, y8+1, y9+1, y10+1]	[b2+1:171.11248, b3+1:242.14919, b12+1:1224.62618];[y2+1:260.19665, y3+1:331.23537, y4+1:432.27651, y6+1:634.34874, y7+1:691.36259, y8+1:838.43265, y9+1:937.48795, y10+1:1036.56564]	[b2+1:-0.00032, b3+1:-0.00072, b12+1:0.00429];[y2+1:-0.00022, y3+1:0.00139, y4+1:-0.00515, y6+1:0.00810, y7+1:0.00049, y8+1:0.00214, y9+1:-0.01098, y10+1:-0.00169]	[b2+1:-1.89, b3+1:-3.01, b12+1:3.51];[y2+1:-0.85, y3+1:4.21, y4+1:-11.95, y6+1:12.80, y7+1:0.71, y8+1:2.56, y9+1:-11.72, y10+1:-1.64]	[b2+1:5550, b3+1:7746, b12+1:4105];[y2+1:4389, y3+1:2616, y4+1:3545, y6+1:2250, y7+1:8779, y8+1:11258, y9+1:7312, y10+1:4547]	11			6007	1	0.000142	5187	0	0
36204	97.19	200	2.65088e+06	36200	2	595.314	1188.61	11.139	5.098	0	NEASGALTGLTR	NEASGALTGLTR	NEASGALTGLTR	1				0	0	1188.61	0.0028	2.35	67918							N	N	full	[43 to 54]	R	V			T	[b2+1, b3+1];[y1+1, y2+1, y4+1, y5+1, y6+1, y7+1, y8+1, y9+1, y10+1]	[b2+1:244.09299, b3+1:315.13023];[y1+1:175.11907, y2+1:276.16435, y4+1:446.27515, y5+1:547.32083, y6+1:660.40280, y7+1:731.44057, y8+1:788.46267, y9+1:875.49416, y10+1:946.53205]	[b2+1:0.00019, b3+1:0.00032];[y1+1:0.00012, y2+1:-0.00228, y4+1:0.00300, y5+1:0.00100, y6+1:-0.00110, y7+1:-0.00044, y8+1:0.00019, y9+1:-0.00035, y10+1:0.00043]	[b2+1:0.79, b3+1:1.02];[y1+1:0.68, y2+1:-8.28, y4+1:6.73, y5+1:1.82, y6+1:-1.67, y7+1:-0.60, y8+1:0.24, y9+1:-0.40, y10+1:0.46]	[b2+1:58151, b3+1:22798];[y1+1:35444, y2+1:6932, y4+1:10971, y5+1:19724, y6+1:21269, y7+1:9989, y8+1:37393, y9+1:75069, y10+1:70223]	11			6008	1	0.000142	5188	0	0
36203	111.067	134	1.21282e+06	36186	2	693.804	1385.59	11.139	6.139	0	EFESMQQISCK	EFESMQQISC[Common Fixed:Carbamidomethyl on C]K	EFESMQQISCK	1	Carbamidomethyl on C	C2H3NO	C2H3NO	0	0	1385.6	-0.00257	-1.85	000281F|110976|26286							N	N	full	[44 to 54]	K	K			T	[b1+1, b2+1];[y1+1, y2+1, y3+1, y4+1, y5+1, y6+1, y7+1, y8+1, y9+1]	[b1+1:130.04992, b2+1:277.11833];[y1+1:147.11283, y2+1:307.14333, y3+1:394.17568, y4+1:507.26267, y5+1:635.32047, y6+1:763.37730, y7+1:894.41552, y8+1:981.44745, y9+1:1110.49714]	[b1+1:0.00005, b2+1:0.00005];[y1+1:0.00003, y2+1:-0.00012, y3+1:0.00020, y4+1:0.00312, y5+1:0.00235, y6+1:0.00060, y7+1:-0.00166, y8+1:-0.00177, y9+1:0.00533]	[b1+1:0.39, b2+1:0.18];[y1+1:0.19, y2+1:-0.40, y3+1:0.51, y4+1:6.16, y5+1:3.71, y6+1:0.79, y7+1:-1.86, y8+1:-1.80, y9+1:4.81]	[b1+1:2264, b2+1:10544];[y1+1:25353, y2+1:12209, y3+1:36611, y4+1:13605, y5+1:9774, y6+1:12873, y7+1:9508, y8+1:20057, y9+1:15252]	11			6009	1	0.000142	5189	0	0
33619	115.217	134	5099072	33611	2	533.266	1064.52	11.138	5.097	0	SGLSEGMLQK	SGLSEGM[Common Variable:Oxidation on M]LQK	SGLSEGMLQK	1	Oxidation on M	O	O	1	0	1064.52	0.00074	0.69	000014F|47049							N	N	full	[18 to 27]	K	T			T	[b2+1, b3+1, b4+1];[y1+1, y2+1, y3+1, y4+1, y5+1, y6+1, y7+1, y8+1]	[b2+1:145.06087, b3+1:258.14481, b4+1:345.17581];[y1+1:147.11293, y2+1:275.17122, y3+1:388.25523, y4+1:535.29519, y5+1:592.31282, y6+1:721.35544, y7+1:808.38697, y8+1:921.47553]	[b2+1:0.00010, b3+1:-0.00003, b4+1:-0.00105];[y1+1:0.00013, y2+1:-0.00016, y3+1:-0.00021, y4+1:0.00434, y5+1:0.00051, y6+1:0.00054, y7+1:0.00004, y8+1:0.00453]	[b2+1:0.70, b3+1:-0.11, b4+1:-3.05];[y1+1:0.89, y2+1:-0.59, y3+1:-0.55, y4+1:8.12, y5+1:0.87, y6+1:0.75, y7+1:0.04, y8+1:4.92]	[b2+1:48983, b3+1:116714, b4+1:21235];[y1+1:115243, y2+1:39250, y3+1:31130, y4+1:7085, y5+1:78191, y6+1:53688, y7+1:183321, y8+1:9854]	11			6010	1	0.000142	5190	0	0
39738	105.626	190	1.49484e+06	39732	3	868.438	2602.29	11.138	6.11	0	MATVGGIKEVDGNQNSLEIESLAR	M[Common Variable:Oxidation on M]ATVGGIK[Less Common:Propionylation on K]EVDGNQNSLEIESLAR	MATVGGIK[Less Common:Propionylation on K]EVDGNQNSLEIESLAR	1	Oxidation on M Propionylation on K	C3H4O2	C3H4O2	2	1	2602.29	0.00062	0.24	610							N	N	full	[32 to 55]	K	F			T	[b6+1];[y2+1, y4+1, y5+1, y6+1, y7+1, y8+1, y9+1, y10+1, y13+1, y14+1]	[b6+1:533.23510];[y2+1:246.15338, y4+1:446.27559, y5+1:575.31382, y6+1:688.40211, y7+1:817.44133, y8+1:930.52907, y9+1:1017.55847, y10+1:1131.59543, y13+1:1430.70851, y14+1:1545.73082]	[b6+1:-0.00371];[y2+1:-0.00268, y4+1:0.00343, y5+1:-0.00093, y6+1:0.00330, y7+1:-0.00008, y8+1:0.00360, y9+1:0.00097, y10+1:-0.00500, y13+1:-0.01488, y14+1:-0.01952]	[b6+1:-6.97];[y2+1:-10.95, y4+1:7.70, y5+1:-1.61, y6+1:4.80, y7+1:-0.10, y8+1:3.87, y9+1:0.95, y10+1:-4.42, y13+1:-10.41, y14+1:-12.63]	[b6+1:11932];[y2+1:9385, y4+1:18385, y5+1:20854, y6+1:31061, y7+1:39133, y8+1:24245, y9+1:21802, y10+1:20235, y13+1:4240, y14+1:5165]	11			6011	1	0.000142	5191	0	0
32658	117.165	134	4855523	32644	2	650.859	1299.7	11.138	1.003	0	VKQLLEEAGAASA	VKQLLEE[Less Common:Methylation on E]AGAASA	VKQLLEE[Less Common:Methylation on E]AGAASA	1	Methylation on E	CH2	CH2	1	1	1299.7	-5e-05	-0.04	3699157							N	N	full	[34 to 46]	K	-			T	[b2+1, b3+1, b4+1, b5+1, b6+1, b9+1, b10+1, b11+1];[y1+1, y2+1, y3+1]	[b2+1:228.17092, b3+1:356.22708, b4+1:469.31536, b5+1:582.39787, b6+1:711.44892, b9+1:982.55480, b10+1:1053.59320, b11+1:1124.61848];[y1+1:90.05557, y2+1:177.08691, y3+1:248.12428]	[b2+1:0.00027, b3+1:-0.00215, b4+1:0.00206, b5+1:0.00051, b6+1:0.00896, b9+1:-0.00198, b10+1:-0.00069, b11+1:-0.01252];[y1+1:0.00061, y2+1:-0.00007, y3+1:0.00018]	[b2+1:1.19, b3+1:-6.05, b4+1:4.41, b5+1:0.87, b6+1:12.62, b9+1:-2.01, b10+1:-0.65, b11+1:-11.14];[y1+1:6.85, y2+1:-0.39, y3+1:0.74]	[b2+1:36507, b3+1:31872, b4+1:16654, b5+1:31787, b6+1:15606, b9+1:65563, b10+1:61589, b11+1:20774];[y1+1:24280, y2+1:331914, y3+1:31807]	11			6012	1	0.000142	5192	0	0
37387	113.315	36	2.29178e+06	37364	1	891.461	890.454	11.137	5.074	0	TLCEGIAK	TLC[Common Fixed:Carbamidomethyl on C]EGIAK	TLCEGIAK	1	Carbamidomethyl on C	C2H3NO	C2H3NO	0	0	890.453	0.00082	0.92	P19446	Malate dehydrogenase, glyoxysomal						N	N	full	[143 to 150]	K	C			T	[b3+1, b4+1, b5+1, b6+1, b7+1];[y1+1, y2+1, y3+1, y4+1, y5+1, y6+1]	[b3+1:375.16772, b4+1:504.21467, b5+1:561.23357, b6+1:674.31805, b7+1:745.35821];[y1+1:147.11241, y2+1:218.14978, y3+1:331.23303, y4+1:388.25613, y5+1:517.29850, y6+1:677.32751]	[b3+1:-0.00194, b4+1:0.00241, b5+1:-0.00016, b6+1:0.00026, b7+1:0.00331];[y1+1:-0.00040, y2+1:-0.00014, y3+1:-0.00095, y4+1:0.00069, y5+1:0.00046, y6+1:-0.00118]	[b3+1:-5.19, b4+1:4.79, b5+1:-0.28, b6+1:0.38, b7+1:4.45];[y1+1:-2.71, y2+1:-0.62, y3+1:-2.89, y4+1:1.78, y5+1:0.90, y6+1:-1.74]	[b3+1:15847, b4+1:10064, b5+1:43901, b6+1:30025, b7+1:14989];[y1+1:17392, y2+1:22367, y3+1:14887, y4+1:64581, y5+1:24273, y6+1:55000]	11			6013	1	0.000142	5193	0	0
26437	103.481	200	2.95427e+06	26421	2	485.664	969.314	11.136	0.001	0	CGNGCGGCK	C[Common Fixed:Carbamidomethyl on C]GN[Common Artifact:Deamidation on N]GC[Common Fixed:Carbamidomethyl on C]GGC[Common Fixed:Carbamidomethyl on C]K	CGNGCGGCK	1	Carbamidomethyl on C Carbamidomethyl on C Carbamidomethyl on C Deamidation on N	C6H8N2O4	C6H8N2O4	1	0	969.31	0.00344	3.55	Q40158	Metallothionein-like protein type 2 B	primary:MTB	Solanum lycopersicum OX=4081				N	N	full	[16 to 24]	K	M			T	[b2+1, b3+1, b4+1];[y1+1, y2+1, y3+1, y4+1, y5+1, y6+1, y7+1, y8+1]	[b2+1:218.05962, b3+1:333.08594, b4+1:390.10750];[y1+1:147.11290, y2+1:307.14341, y3+1:364.16525, y4+1:421.18627, y5+1:581.21678, y6+1:638.23850, y7+1:753.26582, y8+1:810.28846]	[b2+1:0.00023, b3+1:-0.00040, b4+1:-0.00029];[y1+1:0.00009, y2+1:-0.00004, y3+1:0.00033, y4+1:-0.00011, y5+1:-0.00025, y6+1:0.00001, y7+1:0.00039, y8+1:0.00156]	[b2+1:1.05, b3+1:-1.19, b4+1:-0.75];[y1+1:0.63, y2+1:-0.15, y3+1:0.92, y4+1:-0.27, y5+1:-0.43, y6+1:0.01, y7+1:0.52, y8+1:1.93]	[b2+1:20640, b3+1:8969, b4+1:10731];[y1+1:62308, y2+1:29748, y3+1:24827, y4+1:93235, y5+1:28788, y6+1:76133, y7+1:22773, y8+1:24761]	11			6014	1	0.000142	5194	0	0
35324	117.448	103	4.16759e+06	35316	2	624.815	1247.62	11.136	6.136	0	TTQALFYNYK	TTQALFYNYK	TTQALFYNYK	1				0	0	1247.62	-0.00258	-2.06	Q93VT8|Q9FGX1	ATP-citrate synthase beta chain protein 1|ATP-citrate synthase beta chain protein 2	primary:ACLB-1|primary:ACLB-2	Oryza sativa subsp. japonica OX=39947|Arabidopsis thaliana OX=3702				N	N	full	[10 to 19]	K|R	Q			T	[b2+1, b3+1, b4+1];[y1+1, y2+1, y3+1, y4+1, y5+1, y6+1, y7+1, y8+1]	[b2+1:203.10299, b3+1:331.16349, b4+1:402.19927];[y1+1:147.11308, y2+1:310.17651, y3+1:424.22174, y4+1:587.28160, y5+1:734.35153, y6+1:847.43646, y7+1:918.47023, y8+1:1046.53350]	[b2+1:0.00036, b3+1:0.00227, b4+1:0.00095];[y1+1:0.00027, y2+1:0.00038, y3+1:0.00268, y4+1:-0.00079, y5+1:0.00072, y6+1:0.00159, y7+1:-0.00175, y8+1:0.00294]	[b2+1:1.78, b3+1:6.89, b4+1:2.36];[y1+1:1.88, y2+1:1.22, y3+1:6.33, y4+1:-1.34, y5+1:0.99, y6+1:1.88, y7+1:-1.91, y8+1:2.82]	[b2+1:70048, b3+1:12011, b4+1:15058];[y1+1:58788, y2+1:42582, y3+1:56380, y4+1:71902, y5+1:84080, y6+1:56903, y7+1:76049, y8+1:24221]	11			6015	1	0.000142	5195	0	0
26920	95.6569	115	1.19602e+06	26915	2	409.212	816.409	11.136	6.136	0	DGASGGVVR	DGASGGVVR	DGASGGVVR	1				0	0	816.409	-0.00011	-0.14	P93395|Q8LD27	Proteasome subunit beta type-6	|primary:PBA1	|Arabidopsis thaliana OX=3702				N	N	full	[180 to 188]|[179 to 187]	R	T			T	[b1+1, b2+1, b3+1];[y1+1, y2+1, y3+1, y4+1, y5+1, y6+1, y7+1, y8+1]	[b1+1:116.03438, b2+1:173.05583, b3+1:244.09270];[y1+1:175.11882, y2+1:274.18719, y3+1:373.25951, y4+1:430.27848, y5+1:487.29840, y6+1:574.33009, y7+1:645.36781, y8+1:702.38849]	[b1+1:0.00016, b2+1:0.00015, b3+1:-0.00010];[y1+1:-0.00013, y2+1:-0.00018, y3+1:0.00373, y4+1:0.00124, y5+1:-0.00031, y6+1:-0.00064, y7+1:-0.00004, y8+1:-0.00082]	[b1+1:1.40, b2+1:0.86, b3+1:-0.41];[y1+1:-0.76, y2+1:-0.64, y3+1:10.02, y4+1:2.89, y5+1:-0.63, y6+1:-1.12, y7+1:-0.06, y8+1:-1.17]	[b1+1:6359, b2+1:40143, b3+1:4630];[y1+1:15368, y2+1:3996, y3+1:2412, y4+1:9471, y5+1:28089, y6+1:39708, y7+1:8003, y8+1:4559]	11			6016	1	0.000142	5196	0	0
34007	115.104	93	637623	33990	2	664.322	1326.63	11.136	6.136	0	IEYSMQLNASR	IEYSM[Common Variable:Oxidation on M]QLNASR	IEYSMQLNASR	1	Oxidation on M	O	O	1	0	1326.62	0.00589	4.44	Q40272	V-type proton ATPase subunit E	primary:VATE	Mesembryanthemum crystallinum OX=3544				N	N	full	[68 to 78]	K	I			T	[b2+1];[y1+1, y2+1, y3+1, y4+1, y5+1, y6+1, y7+1, y8+1, y9+1, y10+1]	[b2+1:243.13415];[y1+1:175.11894, y2+1:262.15059, y3+1:333.18605, y4+1:447.23115, y5+1:560.31406, y6+1:688.37101, y7+1:835.40097, y8+1:922.44003, y9+1:1085.50167, y10+1:1214.55623]	[b2+1:0.00021];[y1+1:-0.00002, y2+1:-0.00039, y3+1:-0.00204, y4+1:0.00013, y5+1:-0.00102, y6+1:-0.00266, y7+1:-0.00810, y8+1:-0.00106, y9+1:-0.00275, y10+1:0.00921]	[b2+1:0.88];[y1+1:-0.10, y2+1:-1.48, y3+1:-6.15, y4+1:0.29, y5+1:-1.83, y6+1:-3.87, y7+1:-9.70, y8+1:-1.16, y9+1:-2.54, y10+1:7.59]	[b2+1:18489];[y1+1:13188, y2+1:2976, y3+1:4468, y4+1:10073, y5+1:6498, y6+1:8130, y7+1:5311, y8+1:6181, y9+1:8160, y10+1:3195]	11			6017	1	0.000142	5197	0	0
36058	114.173	116	797992	36045	2	665.301	1328.59	11.136	1.003	0	QEVMIGYSDSGK	QEVM[Common Variable:Oxidation on M]IGYSDSGK	QEVMIGYSDSGK	1	Oxidation on M	O	O	1	0	1328.59	-0.00396	-2.98	000198F|000319F|14555159|14580998|92692|P16097	|Phosphoenolpyruvate carboxylase 2	|primary:PPC2	|||||||||||||||||||||||||Mesembryanthemum crystallinum OX=3544|Mesembryanthemum crystallinum OX=3544|Mesembryanthemum crystallinum OX=3544|Mesembryanthemum crystallinum OX=3544|Mesembryanthemum crystallinum OX=3544				N	N	full	[184 to 195]|[582 to 593]	K	D			T	[b1+1, b2+1];[y1+1, y2+1, y3+1, y5+1, y6+1, y7+1, y8+1, y9+1, y10+1]	[b1+1:129.06603, b2+1:258.10680];[y1+1:147.11286, y2+1:204.13395, y3+1:291.16672, y5+1:493.22399, y6+1:656.28613, y7+1:713.31028, y8+1:826.39599, y9+1:973.42276, y10+1:1072.49106]	[b1+1:0.00018, b2+1:-0.00165];[y1+1:0.00005, y2+1:-0.00031, y3+1:0.00043, y5+1:-0.00128, y6+1:-0.00246, y7+1:0.00022, y8+1:0.00186, y9+1:-0.00677, y10+1:-0.00688]	[b1+1:1.40, b2+1:-6.42];[y1+1:0.37, y2+1:-1.55, y3+1:1.48, y5+1:-2.60, y6+1:-3.76, y7+1:0.31, y8+1:2.26, y9+1:-6.96, y10+1:-6.42]	[b1+1:3914, b2+1:9703];[y1+1:16663, y2+1:12322, y3+1:10252, y5+1:8434, y6+1:5873, y7+1:23342, y8+1:12044, y9+1:2606, y10+1:3218]	11			6018	1	0.000142	5198	0	0
30046	112.233	106	899959	30030	2	509.761	1017.51	11.135	5.074	0	ESAANVAASAK	ESAANVAASAK	ESAANVAASAK	1				0	0	1017.51	-0.00118	-1.16	53445							N	N	full	[41 to 51]	K	S			T	[b2+1, b3+1];[y1+1, y2+1, y3+1, y4+1, y5+1, y6+1, y7+1, y8+1, y9+1]	[b2+1:217.08073, b3+1:288.11609];[y1+1:147.11288, y2+1:218.14960, y3+1:305.18131, y4+1:376.21961, y5+1:447.25597, y6+1:546.32348, y7+1:660.36604, y8+1:731.40700, y9+1:802.43594]	[b2+1:-0.00117, b3+1:-0.00292];[y1+1:0.00008, y2+1:-0.00031, y3+1:-0.00064, y4+1:0.00055, y5+1:-0.00021, y6+1:-0.00110, y7+1:-0.00148, y8+1:0.00237, y9+1:-0.00581]	[b2+1:-5.42, b3+1:-10.18];[y1+1:0.55, y2+1:-1.44, y3+1:-2.10, y4+1:1.48, y5+1:-0.46, y6+1:-2.03, y7+1:-2.24, y8+1:3.24, y9+1:-7.24]	[b2+1:3917, b3+1:2124];[y1+1:15225, y2+1:6033, y3+1:9358, y4+1:9303, y5+1:25085, y6+1:15230, y7+1:19206, y8+1:11393, y9+1:5065]	11			6019	1	0.000142	5199	0	0
37760	114	115	3.3575e+06	37754	2	732.369	1462.72	11.135	5.081	0	VANILSGNYCQPK	VANILSGNYC[Common Fixed:Carbamidomethyl on C]QPK	VANILSGNYCQPK	1	Carbamidomethyl on C	C2H3NO	C2H3NO	0	0	1462.72	0.00051	0.35	000287F|14583742|1640							N	N	full	[27 to 39]	R	C			T	[b2+1, b3+1];[y2+1, y3+1, y4+1, y5+1, y7+1, y8+1, y9+1, y10+1, y11+1]	[b2+1:171.11285, b3+1:285.15538];[y2+1:244.16553, y3+1:372.22648, y4+1:532.25179, y5+1:695.31616, y7+1:866.37602, y8+1:953.41523, y9+1:1066.49601, y10+1:1179.57941, y11+1:1293.62717]	[b2+1:0.00005, b3+1:-0.00035];[y2+1:-0.00004, y3+1:0.00233, y4+1:-0.00301, y5+1:-0.00196, y7+1:-0.00649, y8+1:0.00068, y9+1:-0.00260, y10+1:-0.00326, y11+1:0.00157]	[b2+1:0.29, b3+1:-1.24];[y2+1:-0.16, y3+1:6.28, y4+1:-5.66, y5+1:-2.83, y7+1:-7.50, y8+1:0.72, y9+1:-2.44, y10+1:-2.77, y11+1:1.22]	[b2+1:33273, b3+1:106917];[y2+1:41590, y3+1:6684, y4+1:10437, y5+1:10086, y7+1:38789, y8+1:105323, y9+1:78970, y10+1:15796, y11+1:6005]	11			6020	1	0.000142	5200	0	0
26018	105.675	200	3.87627e+06	26004	2	452.723	903.431	11.135	3.096	0	EVSANQEK	EVSANQEK	EVSANQEK	1				0	0	903.43	0.00114	1.26	000000F|9677							N	N	full	[70 to 77]	K	I			T	[b1+1, b2+1, b4+1, b5+1];[y1+1, y2+1, y3+1, y4+1, y5+1, y6+1, y7+1]	[b1+1:130.04984, b2+1:229.11786, b4+1:387.18815, b5+1:501.23014];[y1+1:147.11277, y2+1:276.15560, y3+1:404.21345, y4+1:518.25687, y5+1:589.29361, y6+1:676.32583, y7+1:775.38845]	[b1+1:-0.00003, b2+1:-0.00042, b4+1:0.00073, b5+1:-0.00021];[y1+1:-0.00003, y2+1:0.00020, y3+1:-0.00052, y4+1:-0.00003, y5+1:-0.00040, y6+1:-0.00021, y7+1:-0.00601]	[b1+1:-0.20, b2+1:-1.84, b4+1:1.88, b5+1:-0.43];[y1+1:-0.23, y2+1:0.72, y3+1:-1.30, y4+1:-0.06, y5+1:-0.69, y6+1:-0.31, y7+1:-7.76]	[b1+1:7194, b2+1:23357, b4+1:28075, b5+1:23592];[y1+1:82079, y2+1:24172, y3+1:15289, y4+1:93872, y5+1:51379, y6+1:169958, y7+1:5015]	11			6021	1	0.000142	5201	0	0
31345	83.8309	132	1403842	31344	2	564.279	1126.54	11.135	6.135	0	FVAQGAYDTR	FVAQGAYDTR	FVAQGAYDTR	1				0	0	1126.54	0.00328	2.91	Q9SZN1	V-type proton ATPase subunit B2	primary:VHA-B2	Arabidopsis thaliana OX=3702				N	N	full	[439 to 448]	K	N			T	[b2+1, b3+1];[y1+1, y2+1, y3+1, y4+1, y5+1, y6+1, y7+1, y8+1, y9+1]	[b2+1:247.14435, b3+1:318.18202];[y1+1:175.11919, y2+1:276.16600, y3+1:391.19648, y4+1:554.26065, y5+1:625.29696, y6+1:682.31625, y7+1:810.37374, y8+1:881.41158, y9+1:980.48725]	[b2+1:0.00025, b3+1:0.00080];[y1+1:0.00024, y2+1:-0.00063, y3+1:0.00291, y4+1:0.00375, y5+1:0.00295, y6+1:0.00077, y7+1:-0.00032, y8+1:0.00040, y9+1:0.00767]	[b2+1:1.00, b3+1:2.53];[y1+1:1.38, y2+1:-2.29, y3+1:7.46, y4+1:6.78, y5+1:4.72, y6+1:1.13, y7+1:-0.39, y8+1:0.46, y9+1:7.83]	[b2+1:27558, b3+1:6279];[y1+1:13129, y2+1:46746, y3+1:2917, y4+1:2725, y5+1:5134, y6+1:27721, y7+1:7589, y8+1:45726, y9+1:4020]	11			6022	1	0.000142	5202	0	0
31682	109.087	169	2.35163e+06	31675	2	630.808	1259.6	11.135	0.004	1|0|0|0|0|0|1|0|0|1|0|0|0|0|0|0|0|0|0|1|0|0|0|0|0|0|1|1|0|1|1|0|1|0|1|0|0|0|0|1|1|0|1|0|0|0|0|0|0|0|0|0|1|0|0|0|0|0|0|0|0|0|0|0|0|0|0|0|0|1|0|0|0|0|0|1|0|0|1|0|0|0|0|0|0|0|0|0|1|0|0|0|0|0|0|1|1|0|1|1|0|1|0|1|0|0|0|0|1|1|0|1|0|0|0|0|0|0|0|0|0|1|0|0|0|0|0|0|0|0|0|0|0|0|0|0|0|0|1|0|0|0|0|0|1|0|0|1|0|0|0|0|0|0|0|0|0|1|0|0|0|0|0|0|1|1|0|1|1|0|1|0|1|0|0|0|0|1|1|0|1|0|0|0|0|0|0|0|0|0|1|0|0|0|0|0|0|0|0|0|0|0|0|0|0|0|0|1|0|0|0|0|0|1|0|0|1|0|0|0|0|0|0|0|0|0|1|0|0|0|0|0|0|1|1|0|1|1|0|1|0|1|0|0|0|0|1|1|0|1|0|0|0|0|0|0|0|0|0|1|0|0|0|0|0|0|0|0|0|0|0|0|0|0|0|0|1|0|0|0|0|0|1|0|0|1|0|0|0|0|0|0|0|0|0|1|0|0|0|0|0|0|1|1|0|1|1|0|1|0|1|0|0|0|0|1|1|0|1|0|0|0|0|0|0|0|0|0|1|0|0|0|0|0|0|0|0|0|0|0|0|0|0|0|0	SLNSQASNTANR	SLNSQ[Less Common:Methylation on Q]ASN[Common Artifact:Ammonia loss on N]TANR	SLNSQ[Less Common:Methylation on Q]ASNTANR	1	Ammonia loss on N Methylation on Q	CH-1N-1	CH-1N-1	2	0	1258.59	1.0104	802.8	000175F|000349F|14508167|47464|63969							N	N	full	[70 to 81]	R	Q			T	[b1+1, b2+1, b3+1, b4+1];[y1+1, y2+1, y3+1, y4+1, y5+1, y6+1, y7+1]	[b1+1:88.03995, b2+1:201.12342, b3+1:315.16723, b4+1:402.20277];[y1+1:175.11914, y2+1:289.16325, y3+1:360.19532, y4+1:461.24646, y5+1:558.26449, y6+1:645.29937, y7+1:716.33900]	[b1+1:0.00064, b2+1:0.00005, b3+1:0.00093, b4+1:0.00445];[y1+1:0.00019, y2+1:0.00138, y3+1:-0.00368, y4+1:-0.00021, y5+1:0.00144, y6+1:0.00429, y7+1:0.00681]	[b1+1:7.39, b2+1:0.26, b3+1:2.97, b4+1:11.09];[y1+1:1.09, y2+1:4.77, y3+1:-10.23, y4+1:-0.46, y5+1:2.59, y6+1:6.66, y7+1:9.51]	[b1+1:6965, b2+1:84474, b3+1:21716, b4+1:16224];[y1+1:29564, y2+1:9410, y3+1:19133, y4+1:108278, y5+1:9756, y6+1:3690, y7+1:7784]	11			6023	1	0.000142	714	0	0
28478	110.296	145	1.16203e+06	28470	2	636.803	1271.59	11.135	6.135	0	ATDETPDPDAIK	ATDETPDPDAIK	ATDETPDPDAIK	1				0	0	1271.59	0.00343	2.7	000013F|11795725|129908|23098							N	N	full	[72 to 83]	K	D			T	[b2+1, b3+1, b5+1];[y1+1, y2+1, y3+1, y5+1, y6+1, y7+1, y8+1, y10+1]	[b2+1:173.09210, b3+1:288.11947, b5+1:518.20663];[y1+1:147.11291, y2+1:260.19532, y3+1:331.23224, y5+1:543.31404, y6+1:658.33595, y7+1:755.39431, y8+1:856.43917, y10+1:1100.51149]	[b2+1:0.00003, b3+1:0.00046, b5+1:-0.00265];[y1+1:0.00011, y2+1:-0.00154, y3+1:-0.00174, y5+1:0.00035, y6+1:-0.00468, y7+1:0.00091, y8+1:-0.00190, y10+1:0.00088]	[b2+1:0.18, b3+1:1.61, b5+1:-5.13];[y1+1:0.74, y2+1:-5.96, y3+1:-5.27, y5+1:0.64, y6+1:-7.13, y7+1:1.21, y8+1:-2.22, y10+1:0.80]	[b2+1:15684, b3+1:6995, b5+1:1961];[y1+1:17837, y2+1:3181, y3+1:4972, y5+1:50560, y6+1:3399, y7+1:33999, y8+1:10654, y10+1:7054]	11			6024	1	0.000142	5203	0	0
29405	112.908	107	2.00276e+06	29398	2	691.316	1380.62	11.134	5.064	0	ADISNGFTSDTPR	ADISN[Common Artifact:Deamidation on N]GFTSDTPR	ADISNGFTSDTPR	1	Deamidation on N	H-1N-1O	H-1N-1O	1	0	1380.62	0.00198	1.44	000260F|000293F							N	N	full	[82 to 94]|[126 to 138]	R	V			T	[b2+1, b4+1];[y1+1, y3+1, y4+1, y5+1, y6+1, y7+1, y8+1, y9+1, y10+1]	[b2+1:187.07180, b4+1:387.18801];[y1+1:175.11928, y3+1:373.22038, y4+1:488.24953, y5+1:575.27917, y6+1:676.32674, y7+1:823.39374, y8+1:880.41902, y9+1:995.44326, y10+1:1082.47528]	[b2+1:0.00046, b4+1:0.00059];[y1+1:0.00033, y3+1:0.00098, y4+1:0.00319, y5+1:0.00081, y6+1:0.00070, y7+1:-0.00072, y8+1:0.00309, y9+1:0.00039, y10+1:0.00039]	[b2+1:2.49, b4+1:1.52];[y1+1:1.87, y3+1:2.64, y4+1:6.56, y5+1:1.40, y6+1:1.04, y7+1:-0.87, y8+1:3.52, y9+1:0.40, y10+1:0.36]	[b2+1:11673, b4+1:7473];[y1+1:27945, y3+1:18835, y4+1:6875, y5+1:15607, y6+1:26821, y7+1:12383, y8+1:28510, y9+1:48819, y10+1:63846]	11			6025	1	0.000142	5204	0	0
36620	98.1975	155	3.35953e+06	36615	2	546.292	1090.57	11.134	6.065	0	SVEVISGCLK	SVEVISGC[Common Fixed:Carbamidomethyl on C]LK	SVEVISGCLK	1	Carbamidomethyl on C	C2H3NO	C2H3NO	0	0	1090.57	0.00052	0.48	000064F							N	N	full	[19 to 28]	R	A			T	[b1+1, b2+1, b3+1];[y1+1, y2+1, y3+1, y4+1, y5+1, y6+1, y7+1, y8+1]	[b1+1:88.03981, b2+1:187.10764, b3+1:316.14990];[y1+1:147.11310, y2+1:260.19749, y3+1:420.22647, y4+1:477.24917, y5+1:564.27961, y6+1:677.36698, y7+1:776.43239, y8+1:905.47350]	[b1+1:0.00050, b2+1:-0.00008, b3+1:-0.00041];[y1+1:0.00029, y2+1:0.00062, y3+1:-0.00104, y4+1:0.00019, y5+1:-0.00140, y6+1:0.00191, y7+1:-0.00109, y8+1:-0.00258]	[b1+1:5.77, b2+1:-0.41, b3+1:-1.32];[y1+1:2.01, y2+1:2.38, y3+1:-2.49, y4+1:0.39, y5+1:-2.49, y6+1:2.83, y7+1:-1.41, y8+1:-2.85]	[b1+1:38203, b2+1:91162, b3+1:38139];[y1+1:51604, y2+1:28625, y3+1:6450, y4+1:22416, y5+1:55339, y6+1:62661, y7+1:22315, y8+1:33822]	11			6026	1	0.000142	5205	0	0
30049	116.958	173	4.11572e+06	30033	2	417.234	832.454	11.133	2.012	0	VAINGFGR	VAINGFGR	VAINGFGR	1				0	0	832.456	-0.00185	-2.22	000000F|000126F|11027130|140|14584933|14586501|15717|P12859	|Glyceraldehyde-3-phosphate dehydrogenase B, chloroplastic	|primary:GAPB	|||||||Pisum sativum OX=3888				N	N	full	[23 to 30]|[18 to 25]|[88 to 95]	K	I			T	[b1+1, b2+1, b3+1, b4+1];[y1+1, y2+1, y3+1, y4+1, y5+1, y6+1, y7+1]	[b1+1:100.07631, b2+1:171.11277, b3+1:284.19613, b4+1:398.23895];[y1+1:175.11893, y2+1:232.14063, y3+1:379.20676, y4+1:436.23016, y5+1:550.27343, y6+1:663.35660, y7+1:734.39363]	[b1+1:0.00062, b2+1:-0.00003, b3+1:-0.00074, b4+1:-0.00084];[y1+1:-0.00002, y2+1:0.00022, y3+1:-0.00207, y4+1:-0.00014, y5+1:0.00021, y6+1:-0.00069, y7+1:-0.00077]	[b1+1:6.25, b2+1:-0.21, b3+1:-2.60, b4+1:-2.12];[y1+1:-0.11, y2+1:0.94, y3+1:-5.47, y4+1:-0.32, y5+1:0.39, y6+1:-1.04, y7+1:-1.05]	[b1+1:4259, b2+1:56676, b3+1:4153, b4+1:24550];[y1+1:183630, y2+1:22700, y3+1:5394, y4+1:33365, y5+1:101607, y6+1:68334, y7+1:44648]	11			6027	1	0.000142	5206	0	0
23782	96.6558	200	3235714	23779	2	622.776	1243.54	11.133	1.001	0	QFDNGYSSSIK	Q[Less Common:Oxidation on Q]FDN[Common Artifact:Ammonia loss on N]GYSSSIK	Q[Less Common:Oxidation on Q]FDNGYSSSIK	1	Ammonia loss on N Oxidation on Q	H-3N-1O	H-3N-1O	2	0	1243.54	0.00204	1.64	000182F							N	N	full	[177 to 187]	K	G			T	[b1+1, b4+1, b5+1];[y1+1, y2+1, y3+1, y5+1, y6+1, y7+1, y8+1, y9+1]	[b1+1:145.06047, b4+1:504.17608, b5+1:561.19317];[y1+1:147.11280, y2+1:260.19698, y3+1:347.23001, y5+1:521.29325, y6+1:684.35699, y7+1:741.37708, y8+1:838.39792, y9+1:953.42167]	[b1+1:-0.00030, b4+1:0.00358, b5+1:-0.00079];[y1+1:0.00000, y2+1:0.00011, y3+1:0.00111, y5+1:0.00030, y6+1:0.00071, y7+1:-0.00067, y8+1:0.00380, y9+1:0.00061]	[b1+1:-2.10, b4+1:7.11, b5+1:-1.41];[y1+1:-0.02, y2+1:0.43, y3+1:3.20, y5+1:0.57, y6+1:1.04, y7+1:-0.90, y8+1:4.53, y9+1:0.64]	[b1+1:4576, b4+1:4881, b5+1:48598];[y1+1:89314, y2+1:24358, y3+1:25101, y5+1:102838, y6+1:24695, y7+1:56494, y8+1:22084, y9+1:28842]	11			6028	1	0.000142	5207	0	0
33581	114.314	130	2959153	33574	2	725.828	1449.64	11.133	6.133	0	DGEVYDSFTVYR	DGEVYDSFTVYR	DGEVYDSFTVYR	1				0	0	1449.64	-0.00013	-0.09	000006F|2757|80883							N	N	full	[106 to 117]	R	E			T	[b2+1, b3+1, b4+1];[y1+1, y2+1, y4+1, y5+1, y6+1, y7+1, y8+1, y9+1]	[b2+1:173.05543, b3+1:302.09883, b4+1:401.16697];[y1+1:175.11902, y2+1:338.18207, y4+1:538.29363, y5+1:685.36511, y6+1:772.40091, y7+1:887.42003, y8+1:1050.48607, y9+1:1149.54964]	[b2+1:-0.00025, b3+1:0.00055, b4+1:0.00028];[y1+1:0.00006, y2+1:-0.00021, y4+1:-0.00474, y5+1:-0.00168, y6+1:0.00209, y7+1:-0.00573, y8+1:-0.00301, y9+1:-0.00786]	[b2+1:-1.45, b3+1:1.84, b4+1:0.70];[y1+1:0.37, y2+1:-0.63, y4+1:-8.83, y5+1:-2.45, y6+1:2.71, y7+1:-6.46, y8+1:-2.87, y9+1:-6.85]	[b2+1:21519, b3+1:81353, b4+1:23089];[y1+1:50717, y2+1:8285, y4+1:8243, y5+1:11439, y6+1:27716, y7+1:47644, y8+1:98851, y9+1:15866]	11			6029	1	0.000142	5208	0	0
12151	34.0943	112	5.18015e+06	12130	2	674.834	1347.65	11.133	6.073	0	SLSSDEPSGGATIK	SLSSDEPSGGATIK	SLSSDEPSGGATIK	1				0	0	1347.65	0.00091	0.68	000232F|000341F|14579864|63691							N	N	full	[126 to 139]	K	E			T	[b2+1, b3+1];[y1+1, y3+1, y6+1, y7+1, y8+1, y9+1, y10+1, y11+1, y12+1]	[b2+1:201.12332, b3+1:288.15534];[y1+1:147.11281, y3+1:361.24607, y6+1:546.32343, y7+1:633.35700, y8+1:730.40913, y9+1:859.44929, y10+1:974.47474, y11+1:1061.51271, y12+1:1148.54701]	[b2+1:-0.00004, b3+1:-0.00006];[y1+1:0.00001, y3+1:0.00152, y6+1:-0.00116, y7+1:0.00039, y8+1:-0.00025, y9+1:-0.00268, y10+1:-0.00417, y11+1:0.00176, y12+1:0.00404]	[b2+1:-0.22, b3+1:-0.21];[y1+1:0.04, y3+1:4.22, y6+1:-2.12, y7+1:0.61, y8+1:-0.35, y9+1:-3.13, y10+1:-4.29, y11+1:1.66, y12+1:3.52]	[b2+1:150811, b3+1:27826];[y1+1:60398, y3+1:13722, y6+1:21680, y7+1:18548, y8+1:213599, y9+1:35577, y10+1:27620, y11+1:40295, y12+1:80604]	11			6030	1	0.000142	5209	0	0
30899	107.312	134	2.96277e+06	30896	2	576.268	1150.52	11.133	6.097	0	VGDIMTEENK	VGDIM[Common Variable:Oxidation on M]TEENK	VGDIMTEENK	1	Oxidation on M	O	O	1	0	1150.52	0.00398	3.46	Q9LEV3	CBS domain-containing protein CBSX3, mitochondrial	primary:CBSX3	Arabidopsis thaliana OX=3702				N	N	full	[132 to 141]	K	L			T	[b2+1, b3+1];[y1+1, y2+1, y3+1, y4+1, y5+1, y6+1, y7+1, y8+1, y9+1]	[b2+1:157.09705, b3+1:272.12416];[y1+1:147.11299, y2+1:261.15537, y3+1:390.19813, y4+1:519.24073, y5+1:620.28833, y6+1:767.32362, y7+1:880.40936, y8+1:995.43829, y9+1:1052.45730]	[b2+1:-0.00011, b3+1:0.00006];[y1+1:0.00018, y2+1:-0.00036, y3+1:-0.00020, y4+1:-0.00019, y5+1:-0.00027, y6+1:-0.00038, y7+1:0.00130, y8+1:0.00329, y9+1:0.00083]	[b2+1:-0.69, b3+1:0.22];[y1+1:1.25, y2+1:-1.39, y3+1:-0.51, y4+1:-0.36, y5+1:-0.44, y6+1:-0.50, y7+1:1.48, y8+1:3.31, y9+1:0.79]	[b2+1:36231, b3+1:80840];[y1+1:43039, y2+1:32528, y3+1:12786, y4+1:12240, y5+1:44384, y6+1:52231, y7+1:17074, y8+1:14506, y9+1:48857]	11			6031	1	0.000142	5210	0	0
11018	31.583	167	1.66296e+06	11013	2	701.282	1400.55	11.133	6.133	0	NPYGYESQENSN	NPYGYESQENSN	NPYGYESQENSN	1				0	0	1400.55	0.00232	1.66	000071F|87312							N	N	full	[52 to 63]	K	-			T	[b2+1, b3+1, b4+1, b5+1, b6+1, b7+1, b8+1, b9+1];[y1+1, y2+1, y3+1]	[b2+1:212.10324, b3+1:375.16780, b4+1:432.18747, b5+1:595.25225, b6+1:724.29721, b7+1:811.33306, b8+1:939.37979, b9+1:1068.43964];[y1+1:133.06092, y2+1:220.09284, y3+1:334.13819]	[b2+1:0.00027, b3+1:0.00151, b4+1:-0.00029, b5+1:0.00116, b6+1:0.00352, b7+1:0.00735, b8+1:-0.00450, b9+1:0.01276];[y1+1:0.00015, y2+1:0.00004, y3+1:0.00246]	[b2+1:1.30, b3+1:4.03, b4+1:-0.67, b5+1:1.95, b6+1:4.87, b7+1:9.07, b8+1:-4.80, b9+1:11.95];[y1+1:1.15, y2+1:0.18, y3+1:7.40]	[b2+1:14848, b3+1:18461, b4+1:12807, b5+1:10174, b6+1:18515, b7+1:8581, b8+1:9879, b9+1:9085];[y1+1:70309, y2+1:42107, y3+1:6712]	11			6032	1	0.000142	5211	0	0
28610	100.547	101	410830	28608	2	728.295	1454.58	11.133	1.005	0|0|0|0|0|1|0|0|1|0|1|0|0|0|1|0|1|1|0|0|1|0|0|0|1|0|0|0|0|0|0|0|0|0|1|1|1|1|1|1|1|1|0|0|0|0|0|0|1|1|1|0|0|1|1|0|0|1|1|1|0|0|0|0|0|0|0|0|0|0|1|0|0|1|0|1|0|0|0|1|0|1|1|0|0|1|0|0|0|1|0|0|0|0|0|0|0|0|0|1|1|1|1|1|1|1|1|0|0|0|0|0|0|1|1|1|0|0|1|1|0|0|1|1|1|0|0|0|0|0|0|0|0|0|0|1|0|0|1|0|1|0|0|0|1|0|1|1|0|0|1|0|0|0|1|0|0|0|0|0|0|0|0|0|1|1|1|1|1|1|1|1|0|0|0|0|0|0|1|1|1|0|0|1|1|0|0|1|1|1|0|0|0|0|0	NGGSVSTDCCNGVK	NGGSVSTDC[Less Common:Carboxymethylation on C]C[Common Fixed:Carbamidomethyl on C]NGVK	NGGSVSTDC[Less Common:Carboxymethylation on C]CNGVK	1	Carbamidomethyl on C Carboxymethylation on C	C4H5NO3	C4H5NO3	1	0	1454.58	-0.00019	-0.13	000147F|000175F|137010							N	N	full	[48 to 61]	R	S			T	[b2+1, b3+1, b4+1];[y1+1, y3+1, y4+1, y5+1, y6+1, y8+1, y9+1, y11+1]	[b2+1:172.07182, b3+1:229.09429, b4+1:316.12467];[y1+1:147.11296, y3+1:303.20392, y4+1:417.24204, y5+1:577.27068, y6+1:738.29762, y8+1:954.37183, y9+1:1041.40190, y11+1:1227.50490]	[b2+1:0.00015, b3+1:0.00116, b4+1:-0.00049];[y1+1:0.00016, y3+1:0.00124, y4+1:-0.00357, y5+1:-0.00558, y6+1:0.00670, y8+1:0.00628, y9+1:0.00433, y11+1:0.00689]	[b2+1:0.89, b3+1:5.10, b4+1:-1.54];[y1+1:1.07, y3+1:4.10, y4+1:-8.59, y5+1:-9.68, y6+1:9.08, y8+1:6.59, y9+1:4.16, y11+1:5.62]	[b2+1:13771, b3+1:8711, b4+1:5882];[y1+1:6117, y3+1:2010, y4+1:1790, y5+1:1877, y6+1:1932, y8+1:2153, y9+1:8948, y11+1:1490]	11			6033	1	0.000142	715	0	0
24435	101.182	131	596323	24422	2	739.787	1477.56	11.133	1.003	1|0|0|0|0|1|0|0|1|0|1|0|0|0|1|0|1|1|0|0|1|0|0|0|1|0|0|0|0|0|0|0|0|0|1|1|1|1|1|1|1|1|0|0|0|0|0|0|1|1|1|0|0|1|1|0|0|1|1|1|0|0|0|0|0|1|0|0|0|0|1|0|0|1|0|1|0|0|0|1|0|1|1|0|0|1|0|0|0|1|0|0|0|0|0|0|0|0|0|1|1|1|1|1|1|1|1|0|0|0|0|0|0|1|1|1|0|0|1|1|0|0|1|1|1|0|0|0|0|0|1|0|0|0|0|1|0|0|1|0|1|0|0|0|1|0|1|1|0|0|1|0|0|0|1|0|0|0|0|0|0|0|0|0|1|1|1|1|1|1|1|1|0|0|0|0|0|0|1|1|1|0|0|1|1|0|0|1|1|1|0|0|0|0|0	NGGSVSTDCCNGVK	NGGSVSTD[Metal:Sodium on D]C[Less Common:Carboxymethylation on C]C[Common Fixed:Carbamidomethyl on C]NGVK	NGGSVSTD[Metal:Sodium on D]C[Less Common:Carboxymethylation on C]CNGVK	1	Carbamidomethyl on C Carboxymethylation on C Sodium on D	C4H4NNaO3	C4H4NNaO3	2	0	1476.56	1.00054	677.62	000147F|000175F|137010							N	N	full	[48 to 61]	R	S			T	[b9+1, b10+1, b11+1, b12+1, b13+1];[y1+1, y2+1, y3+1, y4+1, y8+1, y10+1]	[b9+1:901.29299, b10+1:1061.32643, b11+1:1175.36959, b12+1:1232.39630, b13+1:1331.46778];[y1+1:147.11306, y2+1:246.18084, y3+1:303.20339, y4+1:417.24267, y8+1:976.35607, y10+1:1162.45065]	[b9+1:-0.00384, b10+1:-0.00105, b11+1:-0.00082, b12+1:0.00442, b13+1:0.00750];[y1+1:0.00026, y2+1:-0.00038, y3+1:0.00070, y4+1:-0.00294, y8+1:0.00858, y10+1:0.00272]	[b9+1:-4.27, b10+1:-0.99, b11+1:-0.70, b12+1:3.59, b13+1:5.64];[y1+1:1.77, y2+1:-1.53, y3+1:2.33, y4+1:-7.06, y8+1:8.80, y10+1:2.34]	[b9+1:1760, b10+1:1943, b11+1:1627, b12+1:11881, b13+1:7266];[y1+1:32108, y2+1:5681, y3+1:8374, y4+1:1787, y8+1:3519, y10+1:3405]	11			6034	1	0.000142	716	0	0
14748	54.2664	103	525729	14744	2	639.808	1277.6	11.133	0.002	0	GGTPASSPVVAQK	GGTPAS[Common Biological:Phosphorylation on S]SPVVAQK	GGTPAS[Common Biological:Phosphorylation on S]SPVVAQK	1	Phosphorylation on S	HO3P	HO3P	1	0	1277.6	-0.00073	-0.57	000021F							N	N	full	[204 to 216]	K	R			T	[b3+1, b5+1, (b6-97.98)+1];[y1+1, y2+1, y3+1, y4+1, (y8-97.98)+1, y8+1, (y10-97.98)+1, y10+1]	[b3+1:216.09759, b5+1:384.18977, (b6-97.98)+1:453.21059];[y1+1:147.11340, y2+1:275.17274, y3+1:346.20986, y4+1:445.27691, (y8-97.98)+1:797.45310, y8+1:895.43073, (y10-97.98)+1:965.54720, y10+1:1063.51934]	[b3+1:-0.00029, b5+1:0.00201, (b6-97.98)+1:0.00137];[y1+1:0.00060, y2+1:0.00136, y3+1:0.00137, y4+1:0.00000, (y8-97.98)+1:0.00152, y8+1:0.00226, (y10-97.98)+1:0.00574, y10+1:0.00099]	[b3+1:-1.36, b5+1:5.24, (b6-97.98)+1:3.02];[y1+1:4.10, y2+1:4.95, y3+1:3.96, y4+1:0.01, (y8-97.98)+1:1.91, y8+1:2.52, (y10-97.98)+1:5.96, y10+1:0.93]	[b3+1:10469, b5+1:4656, (b6-97.98)+1:3136];[y1+1:11669, y2+1:3287, y3+1:14246, y4+1:6288, (y8-97.98)+1:5222, y8+1:4794, (y10-97.98)+1:2940, y10+1:3240]	11			6035	1	0.000142	5212	0	0
26165	92.7601	66	1424209	26164	2	573.789	1145.56	11.133	6.133	0	TVEDANAAVEK	TVEDANAAVEK	TVEDANAAVEK	1				0	0	1145.56	0.00782	6.83	000145F|000271F|14576787|66273							N	N	full	[20 to 30]	K	L			T	[b1+1, b2+1];[y1+1, y2+1, y3+1, y4+1, y5+1, y6+1, y7+1, y8+1, y9+1]	[b1+1:102.05553, b2+1:201.12340];[y1+1:147.11276, y2+1:276.15418, y3+1:375.22371, y4+1:446.26110, y5+1:517.30033, y6+1:631.34134, y7+1:702.37779, y8+1:817.40226, y9+1:946.44749]	[b1+1:0.00058, b2+1:0.00003];[y1+1:-0.00004, y2+1:-0.00122, y3+1:-0.00010, y4+1:0.00018, y5+1:0.00229, y6+1:0.00037, y7+1:-0.00029, y8+1:-0.00276, y9+1:-0.00012]	[b1+1:5.70, b2+1:0.17];[y1+1:-0.31, y2+1:-4.42, y3+1:-0.27, y4+1:0.40, y5+1:4.44, y6+1:0.59, y7+1:-0.42, y8+1:-3.39, y9+1:-0.13]	[b1+1:4653, b2+1:44813];[y1+1:21089, y2+1:7001, y3+1:13128, y4+1:9733, y5+1:7978, y6+1:6642, y7+1:9854, y8+1:16013, y9+1:48208]	11			6036	1	0.000142	5213	0	0
41915	109.831	87	2.7777e+06	41904	2	499.816	997.618	11.133	6.133	0	VVGDLIGVVK	VVGDLIGVVK	VVGDLIGVVK	1				0	0	997.617	0.00104	1.04	B9IJ21	Adenylosuccinate synthetase, chloroplastic	primary:PURA	Populus trichocarpa OX=3694				N	N	full	[324 to 333]	R	A			T	[b2+1, b3+1, b7+1];[y1+1, y2+1, y4+1, y5+1, y6+1, y7+1, y8+1, y9+1]	[b2+1:199.14409, b3+1:256.16777, b7+1:654.38601];[y1+1:147.11286, y2+1:246.18150, y4+1:402.27164, y5+1:515.35934, y6+1:628.44204, y7+1:743.46651, y8+1:800.48646, y9+1:899.55921]	[b2+1:-0.00001, b3+1:0.00220, b7+1:0.00390];[y1+1:0.00006, y2+1:0.00029, y4+1:0.00055, y5+1:0.00418, y6+1:0.00282, y7+1:0.00034, y8+1:-0.00117, y9+1:0.00317]	[b2+1:-0.06, b3+1:8.63, b7+1:5.98];[y1+1:0.38, y2+1:1.16, y4+1:1.36, y5+1:8.13, y6+1:4.49, y7+1:0.46, y8+1:-1.46, y9+1:3.52]	[b2+1:47610, b3+1:5560, b7+1:10287];[y1+1:57923, y2+1:26213, y4+1:39032, y5+1:13822, y6+1:24004, y7+1:7111, y8+1:118140, y9+1:18473]	11			6037	1	0.000142	5214	0	0
13622	37.3161	137	1.44539e+06	13619	2	574.284	1146.55	11.133	6.067	0	SSEQIEADIR	SSEQIEADIR	SSEQIEADIR	1				0	0	1146.55	0.0019	1.66	000132F							N	N	full	[42 to 51]	K	R			T	[b1+1, b2+1, b4+1];[y1+1, y2+1, y3+1, y4+1, y5+1, y6+1, y7+1, y8+1]	[b1+1:88.03979, b2+1:175.07092, b4+1:432.17071];[y1+1:175.11900, y2+1:288.20313, y3+1:403.22913, y4+1:474.26639, y5+1:603.31077, y6+1:716.39374, y7+1:844.45189, y8+1:973.49996]	[b1+1:0.00049, b2+1:-0.00041, b4+1:-0.00179];[y1+1:0.00005, y2+1:0.00012, y3+1:-0.00083, y4+1:-0.00068, y5+1:0.00110, y6+1:0.00001, y7+1:-0.00042, y8+1:0.00506]	[b1+1:5.62, b2+1:-2.37, b4+1:-4.15];[y1+1:0.28, y2+1:0.41, y3+1:-2.05, y4+1:-1.45, y5+1:1.83, y6+1:0.02, y7+1:-0.50, y8+1:5.20]	[b1+1:4105, b2+1:9992, b4+1:4067];[y1+1:22320, y2+1:61398, y3+1:5189, y4+1:10515, y5+1:32820, y6+1:25408, y7+1:11367, y8+1:4383]	11			6038	1	0.000142	5215	0	0
36021	96.716	200	2.21058e+06	36017	2	663.798	1325.58	11.132	5.074	0	DFVSDEPEFNK	DFVSDEPEFNK	DFVSDEPEFNK	1				0	0	1325.58	0.00397	3	3829							N	N	full	[34 to 44]	R	S			T	[b2+1, b3+1];[y1+1, y2+1, y3+1, y4+1, y5+1, y6+1, y7+1, y8+1, y9+1]	[b2+1:263.10302, b3+1:362.17309];[y1+1:147.11301, y2+1:261.15542, y3+1:408.22394, y4+1:537.26768, y5+1:634.31996, y6+1:763.35900, y7+1:878.37967, y8+1:965.42181, y9+1:1064.49777]	[b2+1:0.00038, b3+1:0.00204];[y1+1:0.00020, y2+1:-0.00032, y3+1:-0.00020, y4+1:0.00095, y5+1:0.00046, y6+1:-0.00309, y7+1:-0.00937, y8+1:0.00074, y9+1:0.00829]	[b2+1:1.47, b3+1:5.65];[y1+1:1.38, y2+1:-1.21, y3+1:-0.50, y4+1:1.76, y5+1:0.72, y6+1:-4.06, y7+1:-10.68, y8+1:0.77, y9+1:7.79]	[b2+1:84252, b3+1:5392];[y1+1:37418, y2+1:17532, y3+1:15055, y4+1:6133, y5+1:41627, y6+1:11067, y7+1:11656, y8+1:43572, y9+1:18950]	11			6039	1	0.000142	5216	0	0
39423	104.948	85	3.45808e+06	39419	2	770.371	1538.73	11.132	6.132	1	SFDEYEGIGPIPSK	SFDEYEGIGPIPSK	SFDEYEGIGPIPSK	1				0	0	1537.73	0.99752	648.7	14555385							N	N	full	[19 to 32]	K	W			T	[b2+1, b3+1, b4+1];[y1+1, y2+1, y3+1, y6+1, y8+1, y9+1, y10+1, y12+1]	[b2+1:235.10807, b3+1:350.13464, b4+1:479.18160];[y1+1:147.11265, y2+1:234.14408, y3+1:331.19738, y6+1:598.35726, y8+1:768.45758, y9+1:897.50962, y10+1:1060.55702, y12+1:1304.63740]	[b2+1:0.00036, b3+1:-0.00002, b4+1:0.00435];[y1+1:-0.00016, y2+1:-0.00075, y3+1:-0.00022, y6+1:0.00137, y8+1:-0.00383, y9+1:0.00561, y10+1:-0.01032, y12+1:0.00053]	[b2+1:1.52, b3+1:-0.07, b4+1:9.10];[y1+1:-1.08, y2+1:-3.21, y3+1:-0.66, y6+1:2.30, y8+1:-4.99, y9+1:6.26, y10+1:-9.74, y12+1:0.41]	[b2+1:36808, b3+1:29631, b4+1:18078];[y1+1:49170, y2+1:29104, y3+1:162610, y6+1:47666, y8+1:26557, y9+1:18684, y10+1:19709, y12+1:18562]	11			6040	1	0.000142	108	1	0.004902
35199	117.247	145	3.34364e+06	35186	2	465.275	928.535	11.132	6.082	0	AGAGGLITAAK	AGAGGLITAAK	AGAGGLITAAK	1				0	0	928.534	0.00048	0.51	14585970							N	N	full	[35 to 45]	K	V			T	[b2+1, b3+1];[y1+1, y2+1, y3+1, y4+1, y5+1, y6+1, y7+1, y8+1, y9+1]	[b2+1:129.06603, b3+1:200.10360];[y1+1:147.11282, y2+1:218.14981, y3+1:289.18706, y4+1:390.23530, y5+1:503.31914, y6+1:616.40373, y7+1:673.42456, y8+1:730.44667, y9+1:801.48246]	[b2+1:0.00018, b3+1:0.00063];[y1+1:0.00001, y2+1:-0.00011, y3+1:0.00003, y4+1:0.00059, y5+1:0.00036, y6+1:0.00089, y7+1:0.00026, y8+1:0.00090, y9+1:-0.00042]	[b2+1:1.37, b3+1:3.18];[y1+1:0.09, y2+1:-0.50, y3+1:0.10, y4+1:1.53, y5+1:0.72, y6+1:1.45, y7+1:0.38, y8+1:1.24, y9+1:-0.53]	[b2+1:101092, b3+1:17111];[y1+1:109937, y2+1:19184, y3+1:13427, y4+1:37846, y5+1:33981, y6+1:15208, y7+1:19198, y8+1:61086, y9+1:13161]	11			6041	1	0.000142	5217	0	0
29078	111.219	119	2.15369e+06	29068	2	560.768	1119.52	11.131	1.009	0	NAPAEFQNTK	NAPAEFQ[Common Artifact:Deamidation on Q]NTK	NAPAEFQNTK	1	Deamidation on Q	H-1N-1O	H-1N-1O	1	0	1119.52	0.00095	0.84	3632451							N	N	full	[95 to 104]	K	L			T	[b1+1, b2+1, b3+1];[y1+1, y2+1, y3+1, y4+1, y5+1, y6+1, y7+1, y8+1]	[b1+1:115.05030, b2+1:186.08751, b3+1:283.13996];[y1+1:147.11299, y2+1:248.16074, y3+1:362.20358, y4+1:491.24540, y5+1:638.31680, y6+1:767.35862, y7+1:838.39787, y8+1:935.44753]	[b1+1:0.00010, b2+1:0.00019, b3+1:-0.00012];[y1+1:0.00018, y2+1:0.00026, y3+1:0.00017, y4+1:-0.00061, y5+1:0.00238, y6+1:0.00161, y7+1:0.00375, y8+1:0.00064]	[b1+1:0.85, b2+1:1.05, b3+1:-0.42];[y1+1:1.24, y2+1:1.04, y3+1:0.47, y4+1:-1.24, y5+1:3.74, y6+1:2.10, y7+1:4.48, y8+1:0.69]	[b1+1:7587, b2+1:20855, b3+1:4951];[y1+1:42694, y2+1:83318, y3+1:18402, y4+1:5949, y5+1:16067, y6+1:21108, y7+1:31935, y8+1:29806]	11			6042	1	0.000142	5218	0	0
26079	105.847	200	1346105	26067	2	567.786	1133.56	11.131	6.051	0	LAEEQTQTSK	LAEEQTQTSK	LAEEQTQTSK	1				0	0	1133.56	0.00027	0.24	000311F							N	N	full	[13 to 22]	R	L			T	[b2+1, b3+1];[y1+1, y2+1, y3+1, y4+1, y5+1, y6+1, y7+1, y8+1, y9+1]	[b2+1:185.12859, b3+1:314.16922];[y1+1:147.11289, y2+1:234.14544, y3+1:335.19254, y4+1:463.24770, y5+1:564.29687, y6+1:692.36073, y7+1:821.39737, y8+1:950.44584, y9+1:1021.47844]	[b2+1:0.00014, b3+1:-0.00182];[y1+1:0.00008, y2+1:0.00061, y3+1:0.00003, y4+1:-0.00339, y5+1:-0.00189, y6+1:0.00339, y7+1:-0.00257, y8+1:0.00331, y9+1:-0.00120]	[b2+1:0.74, b3+1:-5.82];[y1+1:0.55, y2+1:2.61, y3+1:0.09, y4+1:-7.33, y5+1:-3.36, y6+1:4.90, y7+1:-3.13, y8+1:3.49, y9+1:-1.18]	[b2+1:30463, b3+1:4659];[y1+1:36054, y2+1:9030, y3+1:10132, y4+1:5780, y5+1:13946, y6+1:17137, y7+1:13289, y8+1:22185, y9+1:13794]	11			6043	1	0.000142	5219	0	0
34578	116.175	200	2.22376e+06	34562	2	511.75	1021.49	11.131	4.069	0	QFSEVAADR	QFSEVAADR	QFSEVAADR	1				0	0	1021.48	0.0029	2.84	000069F							N	N	full	[92 to 100]	R	G			T	[b1+1, b2+1, b3+1];[y1+1, y2+1, y3+1, y4+1, y5+1, y6+1, y7+1, y8+1]	[b1+1:129.06603, b2+1:276.13386, b3+1:363.16734];[y1+1:175.11902, y2+1:290.14494, y3+1:361.18504, y4+1:432.22096, y5+1:531.28829, y6+1:660.32894, y7+1:747.36282, y8+1:894.42270]	[b1+1:0.00017, b2+1:-0.00041, b3+1:0.00104];[y1+1:0.00007, y2+1:-0.00096, y3+1:0.00203, y4+1:0.00084, y5+1:-0.00025, y6+1:-0.00219, y7+1:-0.00034, y8+1:-0.00888]	[b1+1:1.36, b2+1:-1.49, b3+1:2.88];[y1+1:0.41, y2+1:-3.31, y3+1:5.64, y4+1:1.94, y5+1:-0.47, y6+1:-3.32, y7+1:-0.46, y8+1:-9.94]	[b1+1:2978, b2+1:6213, b3+1:4829];[y1+1:55506, y2+1:5997, y3+1:17194, y4+1:57234, y5+1:43021, y6+1:18176, y7+1:72806, y8+1:7075]	11			6044	1	0.000142	5220	0	0
11914	33.572	99	567256	11909	2	488.278	974.541	11.131	6.027	0	NGSSTVIAVK	NGSSTVIAVK	NGSSTVIAVK	1				0	0	974.54	0.00182	1.87	000122F|14518237|155793|50788							N	N	full	[86 to 95]	K	K			T	[b1+1, b2+1, b7+1];[y1+1, y2+1, y3+1, y4+1, y5+1, y6+1, y7+1, y9+1]	[b1+1:115.05111, b2+1:172.07187, b7+1:659.33627];[y1+1:147.11274, y2+1:246.18153, y3+1:317.21904, y4+1:430.30260, y5+1:529.36983, y6+1:630.41988, y7+1:717.44845, y9+1:861.50644]	[b1+1:0.00090, b2+1:0.00021, b7+1:0.00038];[y1+1:-0.00007, y2+1:0.00031, y3+1:0.00070, y4+1:0.00020, y5+1:-0.00098, y6+1:0.00139, y7+1:-0.00207, y9+1:0.00243]	[b1+1:7.91, b2+1:1.21, b7+1:0.58];[y1+1:-0.46, y2+1:1.26, y3+1:2.23, y4+1:0.47, y5+1:-1.85, y6+1:2.22, y7+1:-2.88, y9+1:2.82]	[b1+1:2206, b2+1:9313, b7+1:3190];[y1+1:26435, y2+1:5683, y3+1:7240, y4+1:5913, y5+1:2942, y6+1:3850, y7+1:5211, y9+1:2253]	11			6045	1	0.000142	5221	0	0
42749	110.956	192	8536499	42736	2	814.461	1626.91	11.131	5.993	0	IDTTVPIEVTIGELK	IDTTVPIEVTIGELK	IDTTVPIEVTIGELK	1				0	0	1626.91	-0.00047	-0.29	Q9C5B9	Probable aldo-keto reductase 1	primary:At1g10810	Arabidopsis thaliana OX=3702				N	N	full	[132 to 146]	R	K			T	[b2+1, b3+1, b5+1];[y1+1, y2+1, y4+1, y5+1, y6+1, y7+1, y8+1, y10+1]	[b2+1:229.11897, b3+1:330.16622, b5+1:530.27426];[y1+1:147.11299, y2+1:260.19746, y4+1:446.26128, y5+1:559.34358, y6+1:660.39354, y7+1:759.45858, y8+1:888.50224, y10+1:1098.63993]	[b2+1:0.00068, b3+1:0.00026, b5+1:-0.00780];[y1+1:0.00019, y2+1:0.00060, y4+1:0.00036, y5+1:-0.00140, y6+1:0.00088, y7+1:-0.00250, y8+1:-0.00143, y10+1:-0.00057]	[b2+1:2.99, b3+1:0.79, b5+1:-14.73];[y1+1:1.30, y2+1:2.30, y4+1:0.80, y5+1:-2.52, y6+1:1.33, y7+1:-3.30, y8+1:-1.62, y10+1:-0.52]	[b2+1:230146, b3+1:65482, b5+1:15379];[y1+1:91279, y2+1:56845, y4+1:105488, y5+1:49753, y6+1:82925, y7+1:44272, y8+1:50349, y10+1:325076]	11			6046	1	0.000142	5222	0	0
29409	115.432	200	2979450	29403	3	681.668	2041.98	11.131	4.055	0|0|0|0|0|1|0|0|1|1|0|0|0|0|1|1|0|1|0|0|1|1|1|1|0|0|0	NCQPQLGGECYSGYTK	NC[Less Common:Palmitoylation on C]QPQLGGEC[Common Fixed:Carbamidomethyl on C]YSGYTK	NC[Less Common:Palmitoylation on C]QPQLGGECYSGYTK	1	Carbamidomethyl on C Palmitoylation on C	C18H33NO2	C18H33NO2	1	0	2041.99	-0.00272	-1.33	45286							N	N	full	[111 to 126]	K	L			T	[b1+1];[y1+1, y2+1, y3+1, y5+1, y6+1, y7+1, y8+1, y9+1, y10+1, y11+1]	[b1+1:115.05026];[y1+1:147.11276, y2+1:248.16043, y3+1:411.22435, y5+1:555.27640, y6+1:718.34058, y7+1:878.36814, y8+1:1007.41495, y9+1:1064.43761, y10+1:1121.45550, y11+1:1234.53962]	[b1+1:0.00006];[y1+1:-0.00004, y2+1:-0.00005, y3+1:0.00054, y5+1:-0.00090, y6+1:-0.00005, y7+1:-0.00314, y8+1:0.00108, y9+1:0.00227, y10+1:-0.00130, y11+1:-0.00125]	[b1+1:0.51];[y1+1:-0.28, y2+1:-0.22, y3+1:1.31, y5+1:-1.63, y6+1:-0.08, y7+1:-3.58, y8+1:1.07, y9+1:2.13, y10+1:-1.16, y11+1:-1.01]	[b1+1:14144];[y1+1:40492, y2+1:49381, y3+1:15120, y5+1:58250, y6+1:43979, y7+1:59667, y8+1:10172, y9+1:14005, y10+1:77882, y11+1:6535]	11			6047	1	0.000142	717	0	0
38870	115.966	74	2654835	38846	2	960.473	1918.93	11.131	6.131	0	LQACVPTSDPETVFDIK	LQAC[Common Fixed:Carbamidomethyl on C]VPTSDPETVFDIK	LQACVPTSDPETVFDIK	1	Carbamidomethyl on C	C2H3NO	C2H3NO	0	0	1918.93	-0.00273	-1.42	14452630|47212							N	N	full	[76 to 92]	K	Y			T	[b2+1, b3+1, b4+1, b5+1];[y1+1, y2+1, y3+1, y4+1, y6+1, y8+1, y12+1]	[b2+1:242.14980, b3+1:313.18646, b4+1:473.21668, b5+1:572.28598];[y1+1:147.11262, y2+1:260.19694, y3+1:375.22319, y4+1:522.29153, y6+1:722.40804, y8+1:948.50429, y12+1:1348.66553]	[b2+1:-0.00012, b3+1:-0.00057, b4+1:-0.00100, b5+1:-0.00011];[y1+1:-0.00018, y2+1:0.00007, y3+1:-0.00062, y4+1:-0.00070, y6+1:-0.00028, y8+1:0.00061, y12+1:0.00244]	[b2+1:-0.49, b3+1:-1.84, b4+1:-2.11, b5+1:-0.19];[y1+1:-1.26, y2+1:0.28, y3+1:-1.67, y4+1:-1.34, y6+1:-0.39, y8+1:0.65, y12+1:1.81]	[b2+1:98981, b3+1:44442, b4+1:17924, b5+1:7343];[y1+1:16039, y2+1:18815, y3+1:8088, y4+1:13817, y6+1:7340, y8+1:58172, y12+1:56127]	11			6048	1	0.000142	5223	0	0
27700	108.062	132	3.75507e+06	27691	2	566.274	1130.53	11.131	6.097	0	NLPSSNEQSR	NLPSSNEQSR	NLPSSNEQSR	1				0	0	1130.53	0.0022	1.95	000268F|000310F|14463432|45904|91187							N	N	full	[13 to 22]	R	N			T	[b1+1, b2+1, b3+1];[y1+1, y2+1, y3+1, y4+1, y5+1, y6+1, y7+1, y8+2]	[b1+1:115.05059, b2+1:228.13436, b3+1:325.18614];[y1+1:175.11890, y2+1:262.15104, y3+1:390.20909, y4+1:519.25069, y5+1:633.29538, y6+1:720.32684, y7+1:807.35885, y8+2:452.70958]	[b1+1:0.00039, b2+1:0.00009, b3+1:-0.00089];[y1+1:-0.00005, y2+1:0.00006, y3+1:-0.00047, y4+1:-0.00146, y5+1:0.00030, y6+1:-0.00027, y7+1:-0.00029, y8+2:-0.00001]	[b1+1:3.43, b2+1:0.42, b3+1:-2.75];[y1+1:-0.31, y2+1:0.23, y3+1:-1.20, y4+1:-2.81, y5+1:0.48, y6+1:-0.37, y7+1:-0.36, y8+2:-0.01]	[b1+1:6873, b2+1:47647, b3+1:11821];[y1+1:41361, y2+1:36232, y3+1:26425, y4+1:16797, y5+1:22098, y6+1:85212, y7+1:150796, y8+2:45522]	11			6049	1	0.000142	5224	0	0
33623	90.2768	128	1.22556e+06	33621	2	602.301	1202.59	11.131	0.073	0	GDLGMEIPVEK	GDLGM[Common Variable:Oxidation on M]EIPVEK	GDLGMEIPVEK	1	Oxidation on M	O	O	1	0	1202.59	0.00214	1.78	6650710							N	N	full	[44 to 54]	R	I			T	[b2+1, b3+1, b4+1];[y1+1, y2+1, y3+1, y4+1, y5+1, y6+1, y7+1, y8+1]	[b2+1:173.05647, b3+1:286.14058, b4+1:343.15899];[y1+1:147.11294, y2+1:276.15403, y3+1:375.21994, y4+1:472.27679, y5+1:585.36288, y6+1:714.40564, y7+1:861.43577, y8+1:918.45153]	[b2+1:0.00079, b3+1:0.00083, b4+1:-0.00222];[y1+1:0.00013, y2+1:-0.00137, y3+1:-0.00387, y4+1:0.00022, y5+1:0.00224, y6+1:0.00241, y7+1:-0.00286, y8+1:-0.00857]	[b2+1:4.58, b3+1:2.91, b4+1:-6.48];[y1+1:0.91, y2+1:-4.96, y3+1:-10.33, y4+1:0.46, y5+1:3.84, y6+1:3.37, y7+1:-3.33, y8+1:-9.34]	[b2+1:2714, b3+1:4500, b4+1:3073];[y1+1:19524, y2+1:12752, y3+1:2614, y4+1:64256, y5+1:20324, y6+1:9353, y7+1:5465, y8+1:15410]	11			6050	1	0.000142	5225	0	0
37165	119.039	127	1.23795e+06	37163	2	427.213	852.411	11.13	6.13	0	HGSVYYK	HGSVYYK	HGSVYYK	1				0	0	852.413	-0.00161	-1.88	000024F|67046							N	N	full	[50 to 56]	K	Q			T	[b1+1, b2+1, b3+1, b4+1, b5+1, b6+1];[y1+1, y2+1, y3+1, y5+1, y6+1]	[b1+1:138.06629, b2+1:195.08815, b3+1:282.11982, b4+1:381.18762, b5+1:544.25136, b6+1:707.31926];[y1+1:147.11277, y2+1:310.17644, y3+1:473.23957, y5+1:659.34842, y6+1:716.35875]	[b1+1:0.00010, b2+1:0.00050, b3+1:0.00014, b4+1:-0.00048, b5+1:-0.00006, b6+1:0.00451];[y1+1:-0.00004, y2+1:0.00030, y3+1:0.00011, y5+1:0.00852, y6+1:-0.00262]	[b1+1:0.74, b2+1:2.56, b3+1:0.51, b4+1:-1.26, b5+1:-0.11, b6+1:6.38];[y1+1:-0.24, y2+1:0.99, y3+1:0.23, y5+1:12.94, y6+1:-3.66]	[b1+1:2427, b2+1:18888, b3+1:8976, b4+1:23671, b5+1:24126, b6+1:3279];[y1+1:49851, y2+1:17032, y3+1:4088, y5+1:1900, y6+1:7236]	11			6051	1	0.000142	5226	0	0
37229	99.7129	124	810452	37227	2	737.875	1473.74	11.13	6.057	0	EGTSDDQIQQLIK	EGTSDDQIQQLIK	EGTSDDQIQQLIK	1				0	0	1473.73	0.00442	3	000195F							N	N	full	[37 to 49]	K	G			T	[b2+1];[y1+1, y2+1, y3+1, y4+1, y5+1, y6+1, y7+1, y8+1, y9+1, y10+1]	[b2+1:187.07084];[y1+1:147.11293, y2+1:260.19634, y3+1:373.27958, y4+1:501.34238, y5+1:629.39710, y6+1:742.48092, y7+1:870.53911, y8+1:985.56337, y9+1:1100.59226, y10+1:1187.62157]	[b2+1:-0.00050];[y1+1:0.00012, y2+1:-0.00053, y3+1:-0.00135, y4+1:0.00287, y5+1:-0.00099, y6+1:-0.00123, y7+1:-0.00162, y8+1:-0.00431, y9+1:-0.00236, y10+1:-0.00507]	[b2+1:-2.66];[y1+1:0.85, y2+1:-2.04, y3+1:-3.62, y4+1:5.74, y5+1:-1.58, y6+1:-1.66, y7+1:-1.86, y8+1:-4.37, y9+1:-2.14, y10+1:-4.27]	[b2+1:5978];[y1+1:33116, y2+1:14444, y3+1:6692, y4+1:3057, y5+1:11786, y6+1:7299, y7+1:4894, y8+1:7817, y9+1:5499, y10+1:4941]	11			6052	1	0.000142	5227	0	0
22605	81.9695	159	814174	22604	2	677.754	1353.49	11.13	6.13	0|0|0|1|0|0|0|0|1|0|0|0|0|1|0	CMGDPSADSENR	C[Common Fixed:Carbamidomethyl on C]M[Common Variable:Oxidation on M]GDPSADSENR	CMGDPSADSENR	1	Carbamidomethyl on C Oxidation on M	C2H3NO2	C2H3NO2	1	0	1353.49	0.00181	1.34	000002F|14527576|14528723							N	N	full	[13 to 24]	K	V			T	[b2+1, b3+1, b4+1];[y1+1, y2+1, y4+1, y5+1, y6+1, y7+1, y8+1, y10+1]	[b2+1:308.07327, b3+1:365.09755, b4+1:480.12049];[y1+1:175.11903, y2+1:289.16180, y4+1:505.23514, y5+1:620.26183, y6+1:691.30217, y7+1:778.33725, y8+1:875.38393, y10+1:1047.43701]	[b2+1:-0.00006, b3+1:0.00276, b4+1:-0.00124];[y1+1:0.00008, y2+1:-0.00008, y4+1:-0.00136, y5+1:-0.00161, y6+1:0.00161, y7+1:0.00467, y8+1:-0.00142, y10+1:0.00326]	[b2+1:-0.19, b3+1:7.59, b4+1:-2.59];[y1+1:0.44, y2+1:-0.27, y4+1:-2.70, y5+1:-2.61, y6+1:2.33, y7+1:6.00, y8+1:-1.62, y10+1:3.11]	[b2+1:9569, b3+1:1737, b4+1:10902];[y1+1:5336, y2+1:5164, y4+1:10324, y5+1:4383, y6+1:1907, y7+1:3906, y8+1:44073, y10+1:8561]	11			6053	1	0.000142	718	0	0
39624	105.381	86	710618	39615	2	874.935	1747.86	11.13	6.075	0	YIPLGPTITDEDEGTK	YIPLGPTITDEDEGTK	YIPLGPTITDEDEGTK	1				0	0	1747.85	0.00348	1.99	000005F|14544353|56525							N	N	full	[80 to 95]	R	-			T	[b2+1];[y1+1, y3+1, y4+1, y7+1, y8+1, y9+1, y10+1, y11+1, y12+1, y14+1]	[b2+1:277.15497];[y1+1:147.11242, y3+1:305.18178, y4+1:434.22182, y7+1:793.32251, y8+1:894.37296, y9+1:1007.45698, y10+1:1108.51500, y11+1:1205.54855, y12+1:1262.57491, y14+1:1472.72134]	[b2+1:0.00030];[y1+1:-0.00038, y3+1:-0.00016, y4+1:-0.00272, y7+1:0.00149, y8+1:0.00427, y9+1:0.00422, y10+1:0.01456, y11+1:-0.00465, y12+1:0.00024, y14+1:0.00985]	[b2+1:1.07];[y1+1:-2.61, y3+1:-0.53, y4+1:-6.27, y7+1:1.88, y8+1:4.78, y9+1:4.19, y10+1:13.15, y11+1:-3.86, y12+1:0.19, y14+1:6.69]	[b2+1:6112];[y1+1:10955, y3+1:2600, y4+1:4079, y7+1:5658, y8+1:13847, y9+1:5525, y10+1:3196, y11+1:11276, y12+1:22965, y14+1:6172]	11			6054	1	0.000142	5228	0	0
13520	37.0925	200	2.1173e+06	13502	2	581.78	1161.55	11.13	5.07	0	AKELEEDDLT	AKELEEDDLT	AKELEEDDLT	1				0	1	1161.54	0.00525	4.52	Q9M5P8	Alpha-soluble NSF attachment protein						N	N	full	[279 to 288]	K	-			T	[b2+1, b3+1, b4+1, b5+1, b6+1, b7+1, b8+1, b9+1];[y1+1, y2+1, y8+1]	[b2+1:200.13945, b3+1:329.18227, b4+1:442.26849, b5+1:571.31334, b6+1:700.34900, b7+1:815.37171, b8+1:930.40480, b9+1:1043.47842];[y1+1:120.06582, y2+1:233.14794, y8+1:963.41428]	[b2+1:0.00010, b3+1:0.00032, b4+1:0.00248, b5+1:0.00473, b6+1:-0.00220, b7+1:-0.00643, b8+1:-0.00028, b9+1:-0.01073];[y1+1:0.00030, y2+1:-0.00165, y8+1:-0.00103]	[b2+1:0.48, b3+1:0.98, b4+1:5.61, b5+1:8.30, b6+1:-3.14, b7+1:-7.89, b8+1:-0.30, b9+1:-10.29];[y1+1:2.55, y2+1:-7.09, y8+1:-1.07]	[b2+1:30468, b3+1:24946, b4+1:10039, b5+1:6000, b6+1:5367, b7+1:4794, b8+1:52077, b9+1:7218];[y1+1:110923, y2+1:3760, y8+1:19462]	11			6055	1	0.000142	5229	0	0
29774	79.4862	127	1368731	29773	2	743.834	1485.65	11.13	1.017	0|0|0|0|0|0|0|1|0|0|0|0|0|1|1|0|0|0|1|0|0|1|1|1|1|0|1|1|1|0|0|0|0|0|0|0|0|0|0|0|1|0|0|0|0|0|1|1|0|0|0|1|0|0|1|1|1|1|0|1|1|1|0|0|0|0	DAIEGMNGQDLDGR	D[Less Common:Water loss on D]AI[Less Common:Methylation on I]EGMNGQDLDGR	D[Less Common:Water loss on D]AI[Less Common:Methylation on I]EGMNGQDLDGR	1	Methylation on I Water loss on D	CO-1	CO-1	2	0	1485.65	0.00222	1.49	000009F|2189							N	N	full	[34 to 47]|[45 to 58]	R	N			T	[y1+1, y2+1, y3+1, y4+1, y5+1, y6+1, y7+1, y8+1, y9+1, y10+1, y11+1]	[y1+1:175.11892, y2+1:232.14017, y3+1:347.16683, y4+1:460.25074, y5+1:575.28203, y6+1:703.33195, y7+1:760.35437, y8+1:874.39806, y9+1:1005.43821, y10+1:1062.45966, y11+1:1191.49462]	[y1+1:-0.00003, y2+1:-0.00025, y3+1:-0.00053, y4+1:-0.00069, y5+1:0.00367, y6+1:-0.00499, y7+1:-0.00403, y8+1:-0.00327, y9+1:-0.00361, y10+1:-0.00362, y11+1:-0.01125]	[y1+1:-0.17, y2+1:-1.06, y3+1:-1.53, y4+1:-1.50, y5+1:6.39, y6+1:-7.11, y7+1:-5.31, y8+1:-3.75, y9+1:-3.59, y10+1:-3.41, y11+1:-9.45]	[y1+1:12975, y2+1:27397, y3+1:7525, y4+1:11613, y5+1:10249, y6+1:3093, y7+1:15206, y8+1:21481, y9+1:9761, y10+1:34401, y11+1:23692]	11			6056	1	0.000142	719	0	0
43239	111.67	158	2.59941e+06	43230	2	593.794	1185.57	11.129	6.078	0	MSDFLAYGLK	MS[Less Common:Acetylation on S]DFLAYGLK	MS[Less Common:Acetylation on S]DFLAYGLK	1	Acetylation on S	C2H2O	C2H2O	1	0	1185.57	-0.00018	-0.15	000033F|000193F|14567815|44741							N	N	full	[46 to 55]	K	S			T	[b2+1, b3+1, b4+1];[y1+1, y2+1, y3+1, y4+1, y5+1, y6+1, y7+1, y8+1]	[b2+1:261.09036, b3+1:376.11722, b4+1:523.18616];[y1+1:147.11300, y2+1:260.19693, y3+1:317.21865, y4+1:480.28352, y5+1:551.31939, y6+1:664.40408, y7+1:811.47247, y8+1:926.50631]	[b2+1:0.00001, b3+1:-0.00008, b4+1:0.00045];[y1+1:0.00020, y2+1:0.00006, y3+1:0.00031, y4+1:0.00186, y5+1:0.00062, y6+1:0.00124, y7+1:0.00121, y8+1:0.00812]	[b2+1:0.03, b3+1:-0.20, b4+1:0.85];[y1+1:1.36, y2+1:0.24, y3+1:0.99, y4+1:3.88, y5+1:1.12, y6+1:1.87, y7+1:1.50, y8+1:8.77]	[b2+1:6572, b3+1:18270, b4+1:12254];[y1+1:56156, y2+1:11494, y3+1:35509, y4+1:41058, y5+1:54162, y6+1:45525, y7+1:41407, y8+1:13971]	11			6057	1	0.000142	5230	0	0
37481	119.469	95	2.66354e+06	37475	2	842.442	1682.87	11.129	6.129	0	IFGEFGEITSVVVMR	IFGEFGEITSVVVMR	IFGEFGEITSVVVMR	1				0	0	1682.87	-0.00093	-0.55	000010F|000122F							N	N	full	[138 to 152]	R	D			T	[b2+1, b3+1, b4+1];[y1+1, y6+1, y7+1, y8+1, y9+1, y10+1, y11+1, y13+1]	[b2+1:261.15910, b3+1:318.18093, b4+1:447.22555];[y1+1:175.11899, y6+1:690.38863, y7+1:791.44101, y8+1:904.52104, y9+1:1033.55840, y10+1:1090.58987, y11+1:1237.64486, y13+1:1423.71852]	[b2+1:-0.00065, b3+1:-0.00029, b4+1:0.00174];[y1+1:0.00004, y6+1:-0.00808, y7+1:-0.00337, y8+1:-0.00741, y9+1:-0.01264, y10+1:-0.00263, y11+1:-0.01606, y13+1:-0.00646]	[b2+1:-2.51, b3+1:-0.92, b4+1:3.90];[y1+1:0.22, y6+1:-11.72, y7+1:-4.27, y8+1:-8.20, y9+1:-12.24, y10+1:-2.42, y11+1:-12.98, y13+1:-4.54]	[b2+1:20562, b3+1:19210, b4+1:8005];[y1+1:35872, y6+1:42976, y7+1:29592, y8+1:28937, y9+1:21635, y10+1:48587, y11+1:46764, y13+1:42481]	11			6058	1	0.000142	5231	0	0
26364	106.658	163	552658	26358	2	583.28	1164.55	11.129	2.008	0	EGMQGQTSLAK	EGM[Common Variable:Oxidation on M]QGQTSLAK	EGMQGQTSLAK	1	Oxidation on M	O	O	1	0	1164.54	0.00063	0.54	000015F|68731							N	N	full	[636 to 646]	R	L			T	[b1+1, b2+1, b3+1];[y1+1, y2+1, y3+1, y4+1, y5+1, y6+1, y7+1, y8+1]	[b1+1:130.04957, b2+1:187.07101, b3+1:334.10644];[y1+1:147.11278, y2+1:218.15006, y3+1:331.23337, y4+1:418.26761, y5+1:519.31454, y6+1:647.37606, y7+1:704.39498, y8+1:832.44710]	[b1+1:-0.00030, b2+1:-0.00032, b3+1:-0.00029];[y1+1:-0.00002, y2+1:0.00015, y3+1:-0.00061, y4+1:0.00160, y5+1:0.00085, y6+1:0.00379, y7+1:0.00125, y8+1:-0.00521]	[b1+1:-2.35, b2+1:-1.74, b3+1:-0.87];[y1+1:-0.15, y2+1:0.67, y3+1:-1.85, y4+1:3.84, y5+1:1.64, y6+1:5.86, y7+1:1.78, y8+1:-6.27]	[b1+1:1284, b2+1:2879, b3+1:1532];[y1+1:17868, y2+1:12452, y3+1:2675, y4+1:5708, y5+1:6639, y6+1:1784, y7+1:13950, y8+1:4730]	11			6059	1	0.000142	5232	0	0
28203	111.893	165	2.03729e+06	28196	2	514.74	1027.47	11.129	6.075	0	TTDAYCVAK	TTDAYC[Common Fixed:Carbamidomethyl on C]VAK	TTDAYCVAK	1	Carbamidomethyl on C	C2H3NO	C2H3NO	0	0	1027.46	0.00089	0.87	000189F							N	N	full	[678 to 686]	R	Y			T	[b1+1, b2+1, b3+1];[y1+1, y2+1, y3+1, y4+1, y5+1, y6+1, y7+1, y8+1]	[b1+1:102.05529, b2+1:203.10258, b3+1:318.13111];[y1+1:147.11276, y2+1:218.14940, y3+1:317.21732, y4+1:477.24949, y5+1:640.31348, y6+1:711.34743, y7+1:826.37652, y8+1:927.42441]	[b1+1:0.00033, b2+1:-0.00005, b3+1:0.00153];[y1+1:-0.00005, y2+1:-0.00052, y3+1:-0.00101, y4+1:0.00051, y5+1:0.00118, y6+1:-0.00200, y7+1:0.00015, y8+1:0.00037]	[b1+1:3.31, b2+1:-0.24, b3+1:4.83];[y1+1:-0.31, y2+1:-2.37, y3+1:-3.19, y4+1:1.07, y5+1:1.84, y6+1:-2.81, y7+1:0.18, y8+1:0.40]	[b1+1:3988, b2+1:30286, b3+1:7592];[y1+1:44654, y2+1:19634, y3+1:13671, y4+1:18495, y5+1:20887, y6+1:30096, y7+1:62195, y8+1:11704]	11			6060	1	0.000142	5233	0	0
15697	41.9762	143	1147459	15696	2	565.788	1129.56	11.129	6.129	0	GDDSGIPIASAK	GDDSGIPIASAK	GDDSGIPIASAK	1				0	0	1129.56	0.00039	0.34	000064F							N	N	full	[78 to 89]	K	L			T	[b2+1, b3+1, b5+1];[y1+1, y2+1, y3+1, y4+1, y6+1, y8+1, y9+1, y10+1]	[b2+1:173.05500, b3+1:288.08109, b5+1:432.13437];[y1+1:147.11238, y2+1:218.14964, y3+1:305.18008, y4+1:376.21733, y6+1:586.35551, y8+1:756.45901, y9+1:843.48179, y10+1:958.51576]	[b2+1:-0.00068, b3+1:-0.00154, b5+1:-0.00175];[y1+1:-0.00043, y2+1:-0.00028, y3+1:-0.00186, y4+1:-0.00173, y6+1:-0.00037, y8+1:-0.00240, y9+1:-0.01165, y10+1:-0.00463]	[b2+1:-3.97, b3+1:-5.36, b5+1:-4.05];[y1+1:-2.93, y2+1:-1.28, y3+1:-6.12, y4+1:-4.60, y6+1:-0.64, y8+1:-3.18, y9+1:-13.83, y10+1:-4.84]	[b2+1:11755, b3+1:4471, b5+1:3177];[y1+1:16263, y2+1:8182, y3+1:8902, y4+1:9768, y6+1:66588, y8+1:9587, y9+1:4516, y10+1:4905]	11			6061	1	0.000142	5234	0	0
37870	114.207	200	1.72455e+06	37858	2	668.866	1335.72	11.129	4.073	0	LAVNPAVPVEDGR	LAVNPAVPVEDGR	LAVNPAVPVEDGR	1				0	0	1335.71	0.00238	1.78	000052F							N	N	full	[486 to 498]	K	Y			T	[b2+1, b3+1, b4+1];[y1+1, y2+1, y3+1, y6+1, y7+1, y8+1, y9+1, y10+1]	[b2+1:185.12853, b3+1:284.19832, b4+1:398.24276];[y1+1:175.11910, y2+1:232.14025, y3+1:347.16840, y6+1:672.33076, y7+1:771.40354, y8+1:842.44202, y9+1:939.49038, y10+1:1053.53766]	[b2+1:0.00008, b3+1:0.00146, b4+1:0.00296];[y1+1:0.00015, y2+1:-0.00017, y3+1:0.00105, y6+1:-0.00037, y7+1:0.00400, y8+1:0.00536, y9+1:0.00096, y10+1:0.00531]	[b2+1:0.42, b3+1:5.14, b4+1:7.46];[y1+1:0.85, y2+1:-0.72, y3+1:3.02, y6+1:-0.55, y7+1:5.19, y8+1:6.37, y9+1:1.03, y10+1:5.04]	[b2+1:37889, b3+1:7919, b4+1:6835];[y1+1:20527, y2+1:16349, y3+1:4811, y6+1:53304, y7+1:10529, y8+1:4440, y9+1:47841, y10+1:11829]	11			6062	1	0.000142	5235	0	0
23459	84.4954	200	3659827	23457	2	410.197	818.38	11.129	3.927	0	EGGASVGDK	EGGASVGDK	EGGASVGDK	1				0	0	818.377	0.00331	4.05	000051F							N	N	full	[51 to 59]	K	K			T	[b1+1, b2+1, b3+1, b4+1];[y1+1, y2+1, y3+1, y4+1, y5+1, y6+1, y8+1]	[b1+1:130.04976, b2+1:187.07112, b3+1:244.09409, b4+1:315.12906];[y1+1:147.11292, y2+1:262.13977, y3+1:319.16153, y4+1:418.23172, y5+1:505.26198, y6+1:576.30154, y8+1:690.34342]	[b1+1:-0.00011, b2+1:-0.00021, b3+1:0.00129, b4+1:-0.00085];[y1+1:0.00012, y2+1:0.00002, y3+1:0.00032, y4+1:0.00209, y5+1:0.00033, y6+1:0.00278, y8+1:0.00172]	[b1+1:-0.86, b2+1:-1.13, b3+1:5.32, b4+1:-2.71];[y1+1:0.82, y2+1:0.09, y3+1:1.01, y4+1:5.02, y5+1:0.65, y6+1:4.83, y8+1:2.50]	[b1+1:7405, b2+1:3360, b3+1:3228, b4+1:2898];[y1+1:143739, y2+1:29557, y3+1:105252, y4+1:51626, y5+1:97085, y6+1:15214, y8+1:12309]	11			6063	1	0.000142	5236	0	0
35970	118.404	116	5.24147e+06	35966	2	639.336	1276.66	11.128	6.052	0	WLAYGEVINGR	WLAYGEVINGR	WLAYGEVINGR	1				0	0	1276.66	0.00015	0.11	000287F|14544859|26045							N	N	full	[35 to 45]	R	F			T	[b1+1, b2+1, b3+1];[y1+1, y2+1, y4+1, y5+1, y7+1, y8+1, y9+1, y10+1]	[b1+1:187.08730, b2+1:300.17087, b3+1:371.20764];[y1+1:175.11906, y2+1:232.14027, y4+1:459.26785, y5+1:558.33795, y7+1:744.39880, y8+1:907.46228, y9+1:978.50049, y10+1:1091.58850]	[b1+1:0.00071, b2+1:0.00021, b3+1:-0.00013];[y1+1:0.00011, y2+1:-0.00014, y4+1:0.00045, y5+1:0.00213, y7+1:-0.00107, y8+1:-0.00093, y9+1:0.00017, y10+1:0.00412]	[b1+1:3.80, b2+1:0.72, b3+1:-0.34];[y1+1:0.65, y2+1:-0.61, y4+1:0.97, y5+1:3.82, y7+1:-1.44, y8+1:-1.02, y9+1:0.17, y10+1:3.78]	[b1+1:20571, b2+1:78515, b3+1:32885];[y1+1:44830, y2+1:103645, y4+1:19248, y5+1:24901, y7+1:58275, y8+1:78055, y9+1:186640, y10+1:24906]	11			6064	1	0.000142	5237	0	0
26824	104.557	167	14984860	26821	2	438.233	874.452	11.128	5.079	0	TANTAQAAK	TANTAQAAK	TANTAQAAK	1				0	0	874.451	0.00155	1.77	000162F|67659							N	N	full	[43 to 51]	R	D			T	[b1+1, b2+1, b3+1];[y1+1, y2+1, y3+1, y4+1, y5+1, y6+1, y7+1, y8+1]	[b1+1:102.05555, b2+1:173.09202, b3+1:287.13536];[y1+1:147.11277, y2+1:218.14965, y3+1:289.18669, y4+1:417.24516, y5+1:488.28216, y6+1:589.33029, y7+1:703.37267, y8+1:774.40543]	[b1+1:0.00060, b2+1:-0.00005, b3+1:0.00036];[y1+1:-0.00003, y2+1:-0.00026, y3+1:-0.00034, y4+1:-0.00045, y5+1:-0.00056, y6+1:-0.00011, y7+1:-0.00066, y8+1:-0.00501]	[b1+1:5.89, b2+1:-0.28, b3+1:1.26];[y1+1:-0.23, y2+1:-1.22, y3+1:-1.19, y4+1:-1.09, y5+1:-1.15, y6+1:-0.18, y7+1:-0.94, y8+1:-6.48]	[b1+1:32831, b2+1:460728, b3+1:57861];[y1+1:134323, y2+1:84142, y3+1:149621, y4+1:103978, y5+1:170657, y6+1:186050, y7+1:459518, y8+1:81935]	11			6065	1	0.000142	5238	0	0
38493	102.783	175	1.31793e+06	38489	2	812.381	1622.75	11.128	3.016	0	NCDPNGPLMLYVSK	NC[Common Fixed:Carbamidomethyl on C]DPNGPLM[Common Variable:Oxidation on M]LYVSK	NCDPNGPLMLYVSK	1	Carbamidomethyl on C Oxidation on M	C2H3NO2	C2H3NO2	1	0	1622.74	0.00461	2.84	000008F|29725|7603061							N	N	full	[343 to 356]|[352 to 365]	R	M			T	[b1+1, b2+1, b3+1];[y1+1, y2+1, y3+1, y4+1, y5+1, y8+1, y9+1, y11+1]	[b1+1:115.05050, b2+1:275.08104, b3+1:390.10602];[y1+1:147.11280, y2+1:234.14508, y3+1:333.21394, y4+1:496.27768, y5+1:609.36074, y8+1:966.53583, y9+1:1023.55804, y11+1:1234.63627]	[b1+1:0.00030, b2+1:0.00018, b3+1:-0.00177];[y1+1:-0.00001, y2+1:0.00025, y3+1:0.00069, y4+1:0.00110, y5+1:0.00010, y8+1:0.00296, y9+1:0.00371, y11+1:-0.01375]	[b1+1:2.59, b2+1:0.67, b3+1:-4.55];[y1+1:-0.04, y2+1:1.07, y3+1:2.08, y4+1:2.23, y5+1:0.17, y8+1:3.07, y9+1:3.63, y11+1:-11.14]	[b1+1:8162, b2+1:30460, b3+1:16613];[y1+1:40407, y2+1:28711, y3+1:9190, y4+1:8347, y5+1:5962, y8+1:6531, y9+1:7392, y11+1:6874]	11			6066	1	0.000142	5239	0	0
32418	112.036	57	1.47209e+06	32407	1	968.419	967.411	11.128	6.128	0	VACETCTK	VAC[Common Fixed:Carbamidomethyl on C]ETC[Common Fixed:Carbamidomethyl on C]TK	VACETCTK	1	Carbamidomethyl on C Carbamidomethyl on C	C4H6N2O2	C4H6N2O2	0	0	967.41	0.00093	0.96	000123F|14568976|A9NUH8	|S-adenosylmethionine synthase 1	|primary:METK1	||||Picea sitchensis OX=3332|Picea sitchensis OX=3332				N	N	full	[47 to 54]|[65 to 72]|[40 to 47]	K	T			T	[b3+1, b4+1, b5+1, b6+1];[y1+1, y2+1, y3+1, y4+1, y5+1, y6+1, y7+1]	[b3+1:331.14280, b4+1:460.18646, b5+1:561.23408, b6+1:721.26868];[y1+1:147.11283, y2+1:248.16021, y3+1:408.19201, y4+1:509.23842, y5+1:638.28321, y6+1:798.31140, y7+1:869.34490]	[b3+1:-0.00066, b4+1:0.00041, b5+1:0.00036, b6+1:0.00431];[y1+1:0.00002, y2+1:-0.00027, y3+1:0.00088, y4+1:-0.00039, y5+1:0.00181, y6+1:-0.00065, y7+1:-0.00427]	[b3+1:-1.99, b4+1:0.89, b5+1:0.64, b6+1:5.98];[y1+1:0.15, y2+1:-1.09, y3+1:2.17, y4+1:-0.76, y5+1:2.84, y6+1:-0.82, y7+1:-4.91]	[b3+1:8562, b4+1:7723, b5+1:8551, b6+1:6052];[y1+1:37816, y2+1:6294, y3+1:30235, y4+1:37955, y5+1:12032, y6+1:24889, y7+1:7943]	11			6067	1	0.000142	5240	0	0
28302	112.171	101	450530	28297	2	907.448	1812.88	11.128	6.128	0	ITGITGYQDYPAVTLDS	ITGITGYQDYPAVTLDS	ITGITGYQDYPAVTLDS	1				0	0	1812.88	0.00333	1.83	000288F|000299F|14557316|5423							N	N	full	[13 to 29]	R	-			T	[b2+1, b3+1, b5+1, b9+1, b10+1, b12+1];[y1+1, y2+1, y3+1, y4+1, y7+1]	[b2+1:215.13913, b3+1:272.16001, b5+1:486.29321, b9+1:949.46028, b10+1:1112.52139, b12+1:1280.61894];[y1+1:106.05007, y2+1:221.07670, y3+1:334.15857, y4+1:435.20846, y7+1:702.36693]	[b2+1:0.00011, b3+1:-0.00047, b5+1:0.00099, b9+1:-0.00226, b10+1:-0.00448, b12+1:0.00320];[y1+1:0.00020, y2+1:-0.00011, y3+1:-0.00231, y4+1:-0.00009, y7+1:0.00008]	[b2+1:0.52, b3+1:-1.73, b5+1:2.03, b9+1:-2.39, b10+1:-4.03, b12+1:2.50];[y1+1:1.94, y2+1:-0.50, y3+1:-6.92, y4+1:-0.21, y7+1:0.11]	[b2+1:13790, b3+1:7063, b5+1:1597, b9+1:6197, b10+1:9891, b12+1:4109];[y1+1:1387, y2+1:7195, y3+1:1396, y4+1:1336, y7+1:3569]	11			6068	1	0.000142	5241	0	0
39276	104.629	165	3.27126e+06	39275	2	563.289	1124.56	11.128	5.068	0	AFGGQSLNFGK	AFGGQSLNFGK	AFGGQSLNFGK	1				0	0	1124.56	0.00133	1.19	000004F|14582909|4018							N	N	full	[40 to 50]	R	G			T	[b2+1, b3+1];[y1+1, y2+1, y3+1, y4+1, y5+1, y6+1, y8+1, y9+1, y10+1]	[b2+1:219.11259, b3+1:276.13362];[y1+1:147.11277, y2+1:204.13422, y3+1:351.20376, y4+1:465.24561, y5+1:578.32913, y6+1:665.36242, y8+1:850.43352, y9+1:907.46304, y10+1:1054.52463]	[b2+1:-0.00022, b3+1:-0.00064];[y1+1:-0.00004, y2+1:-0.00005, y3+1:0.00107, y4+1:0.00000, y5+1:-0.00055, y6+1:0.00072, y8+1:-0.00823, y9+1:-0.00017, y10+1:-0.00699]	[b2+1:-0.99, b3+1:-2.34];[y1+1:-0.25, y2+1:-0.26, y3+1:3.07, y4+1:0.01, y5+1:-0.95, y6+1:1.08, y8+1:-9.68, y9+1:-0.19, y10+1:-6.64]	[b2+1:58193, b3+1:9765];[y1+1:48801, y2+1:32805, y3+1:33242, y4+1:36707, y5+1:13210, y6+1:39522, y8+1:27803, y9+1:111979, y10+1:5206]	11			6069	1	0.000142	5242	0	0
38783	103.502	131	4355233	38782	2	487.798	973.581	11.127	4.03	0	LVLGSSTGLK	LVLGSSTGLK	LVLGSSTGLK	1				0	0	973.581	0.00023	0.24	000013F							N	N	full	[18 to 27]	K	S			T	[b2+1, b5+1];[y1+1, y2+1, y3+1, y4+1, y5+1, y6+1, y7+1, y8+1, y9+1]	[b2+1:213.15951, b5+1:470.29584];[y1+1:147.11276, y2+1:260.19667, y3+1:317.21865, y4+1:418.26919, y5+1:505.30011, y6+1:592.33024, y7+1:649.35155, y8+1:762.43493, y9+1:861.50989]	[b2+1:-0.00024, b5+1:-0.00147];[y1+1:-0.00005, y2+1:-0.00019, y3+1:0.00032, y4+1:0.00318, y5+1:0.00208, y6+1:0.00017, y7+1:0.00002, y8+1:-0.00067, y9+1:0.00588]	[b2+1:-1.13, b5+1:-3.14];[y1+1:-0.32, y2+1:-0.75, y3+1:1.01, y4+1:7.63, y5+1:4.12, y6+1:0.29, y7+1:0.02, y8+1:-0.88, y9+1:6.83]	[b2+1:78873, b5+1:11427];[y1+1:110853, y2+1:68199, y3+1:25949, y4+1:9451, y5+1:7529, y6+1:17705, y7+1:78670, y8+1:137057, y9+1:8489]	11			6070	1	0.000142	5243	0	0
35587	113.289	86	1.1885e+06	35577	2	641.307	1280.6	11.127	0.003	0|0|0|0|0|0|1|0|0|0|0	ISTSTNCNTVK	ISTSTNC[Common Fixed:Carbamidomethyl on C]NTVK[Less Common:Carbamidomethyl on K]	ISTSTNCNTVK[Less Common:Carbamidomethyl on K]	1	Carbamidomethyl on C Carbamidomethyl on K	C4H6N2O2	C4H6N2O2	1	0	1280.6	-0.00363	-2.84	A0AT32	Non-specific lipid-transfer protein 6						N	N	full	[107 to 117]	K	F			T	[b2+1, b8+1];[y1+1, y3+1, y4+1, y5+1, y6+1, y7+1, y8+1, y9+1, y10+1]	[b2+1:201.12296, b8+1:878.35950];[y1+1:204.13432, y3+1:404.24954, y4+1:518.28760, y5+1:678.32330, y6+1:792.36890, y7+1:893.40369, y8+1:980.44739, y9+1:1081.49329, y10+1:1168.51794]	[b2+1:-0.00041, b8+1:-0.00776];[y1+1:0.00006, y3+1:-0.00082, y4+1:-0.00569, y5+1:-0.00063, y6+1:0.00203, y7+1:-0.01086, y8+1:0.00082, y9+1:-0.00096, y10+1:-0.00833]	[b2+1:-2.07, b8+1:-8.85];[y1+1:0.27, y3+1:-2.03, y4+1:-11.00, y5+1:-0.93, y6+1:2.57, y7+1:-12.16, y8+1:0.83, y9+1:-0.89, y10+1:-7.14]	[b2+1:15536, b8+1:20015];[y1+1:22792, y3+1:7475, y4+1:6205, y5+1:12944, y6+1:13658, y7+1:12286, y8+1:20129, y9+1:11478, y10+1:8598]	11			6071	1	0.000142	720	0	0
31421	108.62	60	325422	31419	2	675.768	1349.52	11.127	0.001	0|0|0|0|0|0|0|1|0|0|0|0|0|0|0|0|0|1|0|0	VPDSMNCPDCR	VPDS[Less Common:Reduction on S]M[Common Variable:Oxidation on M]NC[Common Fixed:Carbamidomethyl on C]PDC[Common Fixed:Carbamidomethyl on C]R	VPDS[Less Common:Reduction on S]MNCPDCR	1	Carbamidomethyl on C Carbamidomethyl on C Oxidation on M Reduction on S	C4H6N2O2	C4H6N2O2	2	0	1349.52	0.00542	4.01	000001F|27045							N	N	full	[183 to 193]	K	R			T	[b2+1, b3+1, b4+1];[y1+1, y2+1, y4+1, y5+1, y6+1, y8+1, y9+1, y10+1]	[b2+1:197.12924, b3+1:312.15452, b4+1:383.19441];[y1+1:175.11926, y2+1:335.14978, y4+1:547.23036, y5+1:707.26505, y6+1:821.29744, y8+1:1039.38218, y9+1:1154.39278, y10+1:1251.45415]	[b2+1:0.00079, b3+1:-0.00088, b4+1:0.00190];[y1+1:0.00030, y2+1:0.00018, y4+1:0.00105, y5+1:0.00510, y6+1:-0.00544, y8+1:0.00678, y9+1:-0.00956, y10+1:-0.00095]	[b2+1:4.00, b3+1:-2.81, b4+1:4.97];[y1+1:1.74, y2+1:0.54, y4+1:1.93, y5+1:7.22, y6+1:-6.63, y8+1:6.53, y9+1:-8.29, y10+1:-0.76]	[b2+1:1384, b3+1:1639, b4+1:1731];[y1+1:8655, y2+1:8579, y4+1:3920, y5+1:2015, y6+1:2686, y8+1:3270, y9+1:5707, y10+1:1757]	11			6072	1	0.000142	721	0	0
36067	118.552	200	4.66409e+06	36044	2	554.293	1106.57	11.127	5.08	0	FGSQGDQLKK	FGSQGDQLKK	FGSQGDQLKK	1				0	1	1106.57	0.00012	0.11	000382F|14574442							N	N	full	[216 to 225]	R	T			T	[b2+1, b3+1, b8+1];[y1+1, y2+1, y3+1, y4+1, y5+1, y6+1, y8+1, y9+1]	[b2+1:205.09747, b3+1:292.12835, b8+1:833.38141];[y1+1:147.11279, y2+1:275.20718, y3+1:388.29514, y4+1:516.34794, y5+1:631.37932, y6+1:688.39977, y8+1:903.49000, y9+1:960.51119]	[b2+1:0.00032, b3+1:-0.00083, b8+1:0.00261];[y1+1:-0.00001, y2+1:-0.00059, y3+1:0.00330, y4+1:-0.00247, y5+1:0.00197, y6+1:0.00096, y8+1:0.00058, y9+1:0.00030]	[b2+1:1.57, b3+1:-2.86, b8+1:3.13];[y1+1:-0.10, y2+1:-2.16, y3+1:8.53, y4+1:-4.79, y5+1:3.13, y6+1:1.40, y8+1:0.64, y9+1:0.31]	[b2+1:103909, b3+1:18781, b8+1:10521];[y1+1:133960, y2+1:55157, y3+1:20001, y4+1:22910, y5+1:21747, y6+1:107936, y8+1:40743, y9+1:56506]	11			6073	1	0.000142	5244	0	0
26454	103.521	200	2377185	26442	2	758.758	1515.5	11.127	0.016	0|0|0|0|0|1|0|0|0|0|0|0|0|0|0|0|0|0|1|1|0|0|1|0|0|0|1	CPSNCSGGCACDR	C[Common Fixed:Carbamidomethyl on C]PSNC[Common Fixed:Carbamidomethyl on C]S[Less Common:Oxidation on S]GGC[Common Fixed:Carbamidomethyl on C]AC[Common Fixed:Carbamidomethyl on C]DR	CPSNCS[Less Common:Oxidation on S]GGCACDR	1	Carbamidomethyl on C Carbamidomethyl on C Carbamidomethyl on C Carbamidomethyl on C Oxidation on S	C8H12N4O5	C8H12N4O5	1	0	1515.5	0.00486	3.21	000006F							N	N	full	[37 to 49]	K	S			T	[b2+1, b3+1, b4+1, b5+1];[y1+1, y2+1, y3+1, y4+1, y5+1, y6+1, y7+1]	[b2+1:258.09034, b3+1:345.12291, b4+1:459.16584, b5+1:619.19437];[y1+1:175.11893, y2+1:290.14523, y3+1:450.17618, y4+1:521.21419, y5+1:681.24587, y6+1:738.26867, y7+1:795.28684]	[b2+1:-0.00035, b3+1:0.00019, b4+1:0.00019, b5+1:-0.00193];[y1+1:-0.00002, y2+1:-0.00066, y3+1:-0.00037, y4+1:0.00053, y5+1:0.00156, y6+1:0.00290, y7+1:-0.00039]	[b2+1:-1.36, b3+1:0.55, b4+1:0.42, b5+1:-3.12];[y1+1:-0.10, y2+1:-2.28, y3+1:-0.82, y4+1:1.03, y5+1:2.29, y6+1:3.94, y7+1:-0.49]	[b2+1:34657, b3+1:43755, b4+1:26852, b5+1:4029];[y1+1:68642, y2+1:19704, y3+1:17663, y4+1:21326, y5+1:7748, y6+1:13409, y7+1:43738]	11			6074	1	0.000142	722	0	0
36457	111.555	91	2.35281e+06	36446	2	533.762	1065.51	11.127	6.089	0	TGGYIEGDVR	TGGYIEGDVR	TGGYIEGDVR	1				0	0	1065.51	0.00126	1.18	000162F							N	N	full	[166 to 175]	K	I			T	[b1+1, b2+1, b3+1];[y1+1, y2+1, y4+1, y5+1, y6+1, y7+1, y8+1, y9+1]	[b1+1:102.05521, b2+1:159.07673, b3+1:216.09806];[y1+1:175.11875, y2+1:274.18644, y4+1:446.23452, y5+1:575.27798, y6+1:688.36360, y7+1:851.42490, y8+1:908.44379, y9+1:965.47750]	[b1+1:0.00025, b2+1:0.00032, b3+1:0.00018];[y1+1:-0.00020, y2+1:-0.00093, y4+1:-0.00125, y5+1:-0.00039, y6+1:0.00117, y7+1:-0.00086, y8+1:-0.00344, y9+1:0.00882]	[b1+1:2.51, b2+1:2.00, b3+1:0.84];[y1+1:-1.16, y2+1:-3.40, y4+1:-2.81, y5+1:-0.67, y6+1:1.71, y7+1:-1.01, y8+1:-3.79, y9+1:9.14]	[b1+1:8832, b2+1:32598, b3+1:34499];[y1+1:29193, y2+1:63637, y4+1:15461, y5+1:36354, y6+1:46423, y7+1:7710, y8+1:13237, y9+1:10353]	11			6075	1	0.000142	5245	0	0
29491	78.6758	158	1.38854e+06	29487	2	660.846	1319.68	11.127	1.001	0|0|0|0|1|0|1|1|1|0|1|1|0|0|0	GINYNLASGLPGK	GI[Less Common:Oxidation on I]N[Common Artifact:Deamidation on N]YNLASGLPGK	GI[Less Common:Oxidation on I]NYNLASGLPGK	1	Deamidation on N Oxidation on I	H-1N-1O2	H-1N-1O2	2	0	1319.67	0.00558	4.23	000175F							N	N	full	[91 to 103]	K	C			T	[b2+1, b3+1];[y1+1, y2+1, y3+1, y4+1, y5+1, y6+1, y7+1, y8+1, y9+1]	[b2+1:187.10772, b3+1:302.13461];[y1+1:147.11245, y2+1:204.13399, y3+1:301.18652, y4+1:414.27294, y5+1:471.29205, y6+1:558.32269, y7+1:629.36232, y8+1:742.44737, y9+1:856.48376]	[b2+1:0.00000, b3+1:-0.00005];[y1+1:-0.00036, y2+1:-0.00028, y3+1:-0.00051, y4+1:0.00184, y5+1:-0.00051, y6+1:-0.00190, y7+1:0.00062, y8+1:0.00160, y9+1:-0.00493]	[b2+1:0.00, b3+1:-0.18];[y1+1:-2.45, y2+1:-1.39, y3+1:-1.70, y4+1:4.46, y5+1:-1.08, y6+1:-3.41, y7+1:0.99, y8+1:2.16, y9+1:-5.76]	[b2+1:2679, b3+1:3046];[y1+1:25825, y2+1:26857, y3+1:89499, y4+1:3723, y5+1:3377, y6+1:5600, y7+1:7566, y8+1:3321, y9+1:4278]	11			6076	1	0.000142	723	0	0
13955	38.0367	79	2014664	13948	2	564.819	1127.62	11.127	6.127	0	AIIAGATAPESK	AIIAGATAPESK	AIIAGATAPESK	1				0	0	1127.62	0.00437	3.87	000040F|000244F|121709|14549238|82728							N	N	full	[19 to 30]	K	W			T	[b2+1, b3+1];[y1+1, y2+1, y4+1, y5+1, y6+1, y7+1, y8+1, y9+1, y10+1]	[b2+1:185.12857, b3+1:298.21309];[y1+1:147.11298, y2+1:234.14629, y4+1:460.23935, y5+1:531.27707, y6+1:632.31924, y7+1:703.36623, y8+1:760.38173, y9+1:831.41853, y10+1:944.50128]	[b2+1:0.00012, b3+1:0.00057];[y1+1:0.00018, y2+1:0.00145, y4+1:-0.00084, y5+1:-0.00024, y6+1:-0.00575, y7+1:0.00413, y8+1:-0.00183, y9+1:-0.00214, y10+1:-0.00345]	[b2+1:0.65, b3+1:1.91];[y1+1:1.22, y2+1:6.24, y4+1:-1.82, y5+1:-0.45, y6+1:-9.10, y7+1:5.88, y8+1:-2.41, y9+1:-2.58, y10+1:-3.66]	[b2+1:64338, b3+1:19786];[y1+1:22809, y2+1:5986, y4+1:34801, y5+1:6181, y6+1:6313, y7+1:6011, y8+1:42357, y9+1:35427, y10+1:11004]	11			6077	1	0.000142	5246	0	0
36612	119.294	91	1.99796e+06	36590	2	732.954	1463.89	11.126	0.002	0	ISTLIITPINIPK	IST[Less Common:Acetylation on T]LIITPINIPK	IST[Less Common:Acetylation on T]LIITPINIPK	1	Acetylation on T	C2H2O	C2H2O	1	0	1463.9	-0.00292	-2	000074F|14522580|60488							N	N	full	[90 to 102]	R	-			T	[b2+1, b3+1, b4+1, b5+1];[y1+1, y2+1, y4+1, y6+1, y7+1, y8+1, y9+1]	[b2+1:201.12245, b3+1:344.18059, b4+1:457.26470, b5+1:570.34783];[y1+1:147.11271, y2+1:244.16532, y4+1:471.29280, y6+1:681.42930, y7+1:782.47587, y8+1:895.55937, y9+1:1008.64353]	[b2+1:-0.00092, b3+1:-0.00102, b4+1:-0.00098, b5+1:-0.00191];[y1+1:-0.00009, y2+1:-0.00024, y4+1:0.00025, y6+1:-0.00008, y7+1:-0.00119, y8+1:-0.00176, y9+1:-0.00166]	[b2+1:-4.61, b3+1:-2.96, b4+1:-2.14, b5+1:-3.36];[y1+1:-0.62, y2+1:-1.01, y4+1:0.52, y6+1:-0.12, y7+1:-1.53, y8+1:-1.97, y9+1:-1.65]	[b2+1:11514, b3+1:22105, b4+1:25457, b5+1:12642];[y1+1:27910, y2+1:47554, y4+1:6383, y6+1:27300, y7+1:17341, y8+1:33874, y9+1:20311]	11			6078	1	0.000142	5247	0	0
34259	116.754	106	7.67344e+06	34241	2	570.783	1139.55	11.126	6.126	0	YPLTTESAMK	YPLTTESAMK	YPLTTESAMK	1				0	0	1139.55	-0.00137	-1.2	Q8LD46	60S ribosomal protein L23a-1	primary:RPL23AA	Arabidopsis thaliana OX=3702				N	N	full	[77 to 86]	K	K			T	[b2+1, b3+1];[y1+1, y2+1, y3+1, y4+1, y5+1, y6+1, y7+1, y8+1, y9+2]	[b2+1:261.12358, b3+1:374.20590];[y1+1:147.11283, y2+1:278.15303, y3+1:349.19088, y4+1:436.22061, y5+1:565.26347, y6+1:666.31061, y7+1:767.36020, y8+1:880.44368, y9+2:489.25191]	[b2+1:0.00021, b3+1:-0.00153];[y1+1:0.00002, y2+1:-0.00026, y3+1:0.00048, y4+1:-0.00182, y5+1:-0.00156, y6+1:-0.00209, y7+1:-0.00018, y8+1:-0.00077, y9+2:-0.00067]	[b2+1:0.83, b3+1:-4.10];[y1+1:0.15, y2+1:-0.94, y3+1:1.38, y4+1:-4.18, y5+1:-2.76, y6+1:-3.14, y7+1:-0.24, y8+1:-0.87, y9+2:-0.68]	[b2+1:85452, b3+1:10755];[y1+1:159445, y2+1:47076, y3+1:21008, y4+1:49848, y5+1:25317, y6+1:70724, y7+1:270295, y8+1:187034, y9+2:39660]	11			6079	1	0.000142	5248	0	0
26982	106.01	151	787738	26964	2	715.325	1428.63	11.126	6.126	0	SSNNNNNNPALDR	SSNNNNNNPALDR	SSNNNNNNPALDR	1				0	0	1428.63	0.0004	0.28	000132F|28148							N	N	full	[42 to 54]	K	L			T	[b2+1];[y1+1, y2+1, y3+1, y4+1, y5+1, y6+1, y7+1, y8+1, y9+1, y10+1]	[b2+1:175.07179];[y1+1:175.11921, y2+1:290.14559, y3+1:403.22996, y4+1:474.27020, y5+1:571.32000, y6+1:685.36192, y7+1:799.40786, y8+1:913.44832, y9+1:1027.48993, y10+1:1141.53124]	[b2+1:0.00045];[y1+1:0.00026, y2+1:-0.00030, y3+1:0.00000, y4+1:0.00313, y5+1:0.00016, y6+1:-0.00085, y7+1:0.00217, y8+1:-0.00030, y9+1:-0.00162, y10+1:-0.00324]	[b2+1:2.60];[y1+1:1.48, y2+1:-1.04, y3+1:0.01, y4+1:6.60, y5+1:0.29, y6+1:-1.24, y7+1:2.72, y8+1:-0.33, y9+1:-1.57, y10+1:-2.84]	[b2+1:2133];[y1+1:18708, y2+1:12024, y3+1:6866, y4+1:3410, y5+1:24550, y6+1:8103, y7+1:6345, y8+1:8157, y9+1:5240, y10+1:3669]	11			6080	1	0.000142	5249	0	0
32022	110.589	95	401335	32013	2	668.834	1335.65	11.126	6.074	0	SIEQDSNLTTTK	SIEQDSNLTTTK	SIEQDSNLTTTK	1				0	0	1335.65	0.00143	1.07	14583447							N	N	full	[37 to 48]	K	D			T	[b2+1];[y1+1, y2+1, y3+1, y4+1, y5+1, y6+1, y7+1, y8+1, y9+1, y10+1]	[b2+1:201.12323];[y1+1:147.11294, y2+1:248.15983, y3+1:349.20665, y4+1:450.25323, y5+1:563.34463, y6+1:677.37868, y7+1:764.41333, y8+1:879.44567, y9+1:1007.49022, y10+1:1136.55291]	[b2+1:-0.00014];[y1+1:0.00013, y2+1:-0.00065, y3+1:-0.00151, y4+1:-0.00261, y5+1:0.00472, y6+1:-0.00415, y7+1:-0.00153, y8+1:0.00386, y9+1:-0.01016, y10+1:0.00993]	[b2+1:-0.68];[y1+1:0.92, y2+1:-2.64, y3+1:-4.35, y4+1:-5.80, y5+1:8.40, y6+1:-6.14, y7+1:-2.01, y8+1:4.40, y9+1:-10.09, y10+1:8.75]	[b2+1:11348];[y1+1:8078, y2+1:2340, y3+1:3894, y4+1:4020, y5+1:1273, y6+1:1269, y7+1:2835, y8+1:5605, y9+1:3699, y10+1:6180]	11			6081	1	0.000142	5250	0	0
39826	105.815	155	1.12821e+06	39824	2	608.324	1214.63	11.126	6.05	0	IGLLCTQDAPK	IGLLC[Common Fixed:Carbamidomethyl on C]TQDAPK	IGLLCTQDAPK	1	Carbamidomethyl on C	C2H3NO	C2H3NO	0	0	1214.63	0.00027	0.22	000008F|106992|14580139|92186							N	N	full	[33 to 43]	K	L			T	[b2+1, b3+1];[y1+1, y2+1, y3+1, y4+1, y6+1, y7+1, y8+1, y9+1, y10+1]	[b2+1:171.11257, b3+1:284.19681];[y1+1:147.11270, y2+1:244.16585, y3+1:315.20583, y4+1:430.22899, y6+1:659.33738, y7+1:819.36351, y8+1:932.44960, y9+1:1045.51896, y10+1:1102.54885]	[b2+1:-0.00023, b3+1:-0.00006];[y1+1:-0.00010, y2+1:0.00028, y3+1:0.00315, y4+1:-0.00063, y6+1:0.00150, y7+1:-0.00302, y8+1:-0.00099, y9+1:-0.01570, y10+1:-0.00727]	[b2+1:-1.37, b3+1:-0.20];[y1+1:-0.70, y2+1:1.15, y3+1:10.03, y4+1:-1.48, y6+1:2.28, y7+1:-3.69, y8+1:-1.07, y9+1:-15.03, y10+1:-6.60]	[b2+1:13924, b3+1:17466];[y1+1:24336, y2+1:13768, y3+1:4259, y4+1:2877, y6+1:11852, y7+1:23925, y8+1:17388, y9+1:2695, y10+1:9531]	11			6082	1	0.000142	5251	0	0
38979	103.968	200	3279722	38968	2	634.813	1267.61	11.126	5.087	0	ISQYEEDRTK	ISQYEEDRTK	ISQYEEDRTK	1				0	1	1267.6	0.00637	5.03	000002F|129692|14468364|C32072263							N	N	full	[45 to 54]	K	E			T	[b2+1, b3+1];[y1+1, y2+1, y3+1, y4+1, y5+1, y6+1, y7+1, y8+1, y9+1]	[b2+1:201.12307, b3+1:329.18308];[y1+1:147.11271, y2+1:248.15906, y3+1:404.26093, y4+1:519.29081, y5+1:648.32984, y6+1:777.37296, y7+1:940.43619, y8+1:1068.49909, y9+1:1155.52527]	[b2+1:-0.00030, b3+1:0.00113];[y1+1:-0.00009, y2+1:-0.00143, y3+1:-0.00066, y4+1:0.00228, y5+1:-0.00129, y6+1:-0.00076, y7+1:-0.00086, y8+1:0.00346, y9+1:-0.00239]	[b2+1:-1.51, b3+1:3.44];[y1+1:-0.61, y2+1:-5.77, y3+1:-1.64, y4+1:4.39, y5+1:-1.99, y6+1:-0.98, y7+1:-0.91, y8+1:3.24, y9+1:-2.07]	[b2+1:37215, b3+1:8125];[y1+1:58379, y2+1:7600, y3+1:26497, y4+1:16582, y5+1:33614, y6+1:59362, y7+1:107350, y8+1:22755, y9+1:34745]	11			6083	1	0.000142	5252	0	0
31616	108.964	89	1.93117e+06	31597	2	569.249	1136.48	11.126	6.126	0	VDEEENSTSK	VDEEENSTSK	VDEEENSTSK	1				0	0	1136.48	0.00096	0.84	53917							N	N	full	[125 to 134]	R	L			T	[b2+1, b3+1];[y1+1, y2+1, y3+1, y4+1, y5+1, y6+1, y7+1, y8+1, y9+1]	[b2+1:215.10291, b3+1:344.14433];[y1+1:147.11310, y2+1:234.14533, y3+1:335.19092, y4+1:422.22578, y5+1:536.26631, y6+1:665.30798, y7+1:794.35234, y8+1:923.39682, y9+1:1038.42346]	[b2+1:0.00028, b3+1:-0.00090];[y1+1:0.00029, y2+1:0.00050, y3+1:-0.00159, y4+1:0.00124, y5+1:-0.00116, y6+1:-0.00208, y7+1:-0.00031, y8+1:0.00157, y9+1:0.00127]	[b2+1:1.31, b3+1:-2.62];[y1+1:2.01, y2+1:2.15, y3+1:-4.76, y4+1:2.95, y5+1:-2.16, y6+1:-3.13, y7+1:-0.40, y8+1:1.70, y9+1:1.23]	[b2+1:45880, b3+1:6310];[y1+1:22128, y2+1:12948, y3+1:8613, y4+1:10458, y5+1:16121, y6+1:21301, y7+1:25144, y8+1:33059, y9+1:40730]	11			6084	1	0.000142	5253	0	0
31086	116.934	200	4194339	31071	2	922.479	1842.94	11.126	1.023	0	GIDRDLEPVLFMTPLN	GIDRDLEPVLFMT[Less Common:Methylation on T]PLN	GIDRDLEPVLFMT[Less Common:Methylation on T]PLN	1	Methylation on T	CH2	CH2	1	1	1842.95	-0.01207	-6.55	000136F|10329							N	N	full	[125 to 140]	K	-			T	[b2+1, b3+1, b5+1, b6+1, b7+1, b9+1, b10+1, b11+1];[y1+1, y2+1, y3+1]	[b2+1:171.11228, b3+1:286.13930, b5+1:557.26631, b6+1:670.34716, b7+1:799.39379, b9+1:995.51420, b10+1:1108.60048, b11+1:1255.67166];[y1+1:133.06029, y2+1:246.14442, y3+1:343.19757]	[b2+1:-0.00053, b3+1:-0.00045, b5+1:-0.00149, b6+1:-0.00470, b7+1:-0.00067, b9+1:-0.00144, b10+1:0.00078, b11+1:0.00355];[y1+1:-0.00048, y2+1:-0.00042, y3+1:-0.00002]	[b2+1:-3.11, b3+1:-1.58, b5+1:-2.68, b6+1:-7.03, b7+1:-0.84, b9+1:-1.44, b10+1:0.71, b11+1:2.83];[y1+1:-3.66, y2+1:-1.70, y3+1:-0.06]	[b2+1:8649, b3+1:12616, b5+1:10877, b6+1:11945, b7+1:111220, b9+1:58031, b10+1:91479, b11+1:47587];[y1+1:12642, y2+1:23491, y3+1:138514]	11			6085	1	0.000142	5254	0	0
34775	93.3806	108	1.42967e+06	34772	2	603.805	1205.6	11.125	5.074	0	QVLDNLTMEK	QVLDNLTM[Common Variable:Oxidation on M]EK	QVLDNLTMEK	1	Oxidation on M	O	O	1	0	1205.6	-0.00059	-0.49	P35527							N	N	full	[262 to 271]	R	S			T	[b1+1, b2+1];[y1+1, y2+1, y3+1, y4+1, y5+1, y6+1, y7+1, y8+1, y9+1]	[b1+1:129.06571, b2+1:228.13482];[y1+1:147.11302, y2+1:276.15459, y3+1:423.18916, y4+1:524.23637, y5+1:637.32041, y6+1:751.36337, y7+1:866.39169, y8+1:979.48018, y9+1:1078.55342]	[b1+1:-0.00014, b2+1:0.00055];[y1+1:0.00021, y2+1:-0.00081, y3+1:-0.00164, y4+1:-0.00211, y5+1:-0.00213, y6+1:-0.00209, y7+1:-0.00072, y8+1:0.00371, y9+1:0.00853]	[b1+1:-1.09, b2+1:2.42];[y1+1:1.45, y2+1:-2.93, y3+1:-3.88, y4+1:-4.03, y5+1:-3.35, y6+1:-2.79, y7+1:-0.83, y8+1:3.79, y9+1:7.92]	[b1+1:7879, b2+1:20280];[y1+1:21260, y2+1:9306, y3+1:13115, y4+1:25863, y5+1:7626, y6+1:12176, y7+1:22559, y8+1:34709, y9+1:4545]	11			6086	1	0.000142	5255	0	0
37301	113.147	200	2429076	37286	2	805.867	1609.72	11.125	0.003	0	EGQYCSALPWQQK	EGQY[Less Common:Oxidation on Y]C[Common Fixed:Carbamidomethyl on C]SALPWQQK	EGQY[Less Common:Oxidation on Y]CSALPWQQK	1	Carbamidomethyl on C Oxidation on Y	C2H3NO2	C2H3NO2	1	0	1609.72	0.0008	0.5	12751							N	N	full	[39 to 51]	K	F			T	[b1+1, b2+1, b3+1];[y1+1, y2+1, y3+1, y4+1, y5+1, y6+1, y7+1, y8+1]	[b1+1:130.04992, b2+1:187.07186, b3+1:315.12972];[y1+1:147.11275, y2+1:275.17070, y3+1:403.23006, y4+1:589.31699, y5+1:686.36161, y6+1:799.45207, y7+1:870.49064, y8+1:957.51482]	[b1+1:0.00005, b2+1:0.00053, b3+1:-0.00020];[y1+1:-0.00005, y2+1:-0.00068, y3+1:0.00010, y4+1:0.00771, y5+1:-0.00043, y6+1:0.00597, y7+1:0.00743, y8+1:-0.00042]	[b1+1:0.38, b2+1:2.85, b3+1:-0.62];[y1+1:-0.34, y2+1:-2.49, y3+1:0.26, y4+1:13.11, y5+1:-0.63, y6+1:7.47, y7+1:8.55, y8+1:-0.44]	[b1+1:3722, b2+1:6142, b3+1:69427];[y1+1:29555, y2+1:11364, y3+1:12256, y4+1:9550, y5+1:125429, y6+1:15259, y7+1:8337, y8+1:13391]	11			6087	1	0.000142	5256	0	0
38136	114.687	190	6.01077e+06	38118	2	543.772	1085.53	11.125	6.125	0	NDNGAMVPLR	NDNGAMVPLR	NDNGAMVPLR	1				0	0	1085.53	0.00021	0.19	000123F							N	N	full	[185 to 194]	K	V			T	[b2+1, b4+1];[y1+1, y2+1, y3+1, y4+1, y5+1, y6+1, y7+1, y8+1, y9+1]	[b2+1:230.07708, b4+1:401.14312];[y1+1:175.11913, y2+1:288.20403, y3+1:385.25621, y4+1:484.32396, y5+1:615.36364, y6+1:686.39589, y7+1:743.42349, y8+1:857.46448, y9+1:972.49619]	[b2+1:-0.00007, b4+1:0.00158];[y1+1:0.00018, y2+1:0.00101, y3+1:0.00043, y4+1:-0.00023, y5+1:-0.00104, y6+1:-0.00591, y7+1:0.00023, y8+1:-0.00171, y9+1:0.00306]	[b2+1:-0.31, b4+1:3.95];[y1+1:1.02, y2+1:3.53, y3+1:1.13, y4+1:-0.48, y5+1:-1.69, y6+1:-8.62, y7+1:0.31, y8+1:-1.99, y9+1:3.15]	[b2+1:70049, b4+1:10528];[y1+1:76949, y2+1:7117, y3+1:153520, y4+1:69352, y5+1:120042, y6+1:37997, y7+1:120307, y8+1:77498, y9+1:9648]	11			6088	1	0.000142	5257	0	0
32851	117.425	200	2875082	32826	2	653.888	1305.76	11.125	6.082	0	GNLPLEGAPVIVK	GNLPLEGAPVIVK	GNLPLEGAPVIVK	1				0	0	1305.77	-0.00416	-3.19	000062F							N	N	full	[39 to 51]	K	T			T	[b2+1, b3+1];[y1+1, y2+1, y3+1, y5+1, y6+1, y7+1, y8+1, y9+1, y10+1]	[b2+1:172.07156, b3+1:285.15671];[y1+1:147.11275, y2+1:246.18089, y3+1:359.26659, y5+1:555.39130, y6+1:626.42995, y7+1:683.44516, y8+1:812.48694, y9+1:925.57333, y10+1:1022.62365]	[b2+1:-0.00011, b3+1:0.00098];[y1+1:-0.00005, y2+1:-0.00033, y3+1:0.00131, y5+1:0.00484, y6+1:0.00638, y7+1:0.00013, y8+1:-0.00069, y9+1:0.00164, y10+1:-0.00081]	[b2+1:-0.64, b3+1:3.45];[y1+1:-0.37, y2+1:-1.35, y3+1:3.66, y5+1:8.73, y6+1:10.20, y7+1:0.19, y8+1:-0.85, y9+1:1.77, y10+1:-0.79]	[b2+1:97394, b3+1:14109];[y1+1:37630, y2+1:10861, y3+1:6122, y5+1:27015, y6+1:5694, y7+1:33929, y8+1:43864, y9+1:25927, y10+1:56355]	11			6089	1	0.000142	5258	0	0
29955	113.847	121	432468	29950	2	714.87	1427.72	11.125	5.055	0	TDPNQNTGIVIQK	TDPNQNTGIVIQ[Common Artifact:Deamidation on Q]K	TDPNQNTGIVIQK	1	Deamidation on Q	H-1N-1O	H-1N-1O	1	0	1427.73	-0.00079	-0.55	000054F|O04886	|Pectinesterase 1	|primary:PECS-1.1	|||||Citrus sinensis OX=2711|Citrus sinensis OX=2711|Citrus sinensis OX=2711|Citrus sinensis OX=2711|Citrus sinensis OX=2711				N	N	full	[130 to 142]|[456 to 468]	R	C|C|C|C|C|S|S|S|S|S			T	[b2+1];[y1+1, y2+1, y3+1, y4+1, y6+1, y7+1, y8+1, y9+1, y10+1, y11+1]	[b2+1:217.08180];[y1+1:147.11275, y2+1:276.15690, y3+1:389.23892, y4+1:488.30605, y6+1:658.41198, y7+1:759.46065, y8+1:873.50300, y9+1:1001.56178, y10+1:1115.60443, y11+1:1212.65401]	[b2+1:-0.00010];[y1+1:-0.00005, y2+1:0.00150, y3+1:-0.00055, y4+1:-0.00183, y6+1:-0.00142, y7+1:-0.00043, y8+1:-0.00101, y9+1:-0.00081, y10+1:-0.00109, y11+1:-0.00427]	[b2+1:-0.45];[y1+1:-0.37, y2+1:5.46, y3+1:-1.41, y4+1:-3.75, y6+1:-2.16, y7+1:-0.57, y8+1:-1.16, y9+1:-0.81, y10+1:-0.98, y11+1:-3.52]	[b2+1:2221];[y1+1:10624, y2+1:6517, y3+1:6422, y4+1:3976, y6+1:3285, y7+1:3686, y8+1:5873, y9+1:5139, y10+1:3872, y11+1:2342]	11			6090	1	0.000142	5259	0	0
28013	98.8495	200	3233639	28003	2	490.721	979.428	11.125	5.043	0	AESSPMNTK	AESSPM[Common Variable:Oxidation on M]NTK	AESSPMNTK	1	Oxidation on M	O	O	1	0	979.428	0.00035	0.36	000004F|14505778|5967							N	N	full	[16 to 24]	R	S			T	[b2+1, b3+1, b5+1];[y1+1, y2+1, y3+1, y4+1, y5+1, y6+1, y7+1, y8+1]	[b2+1:201.08731, b3+1:288.11897, b5+1:472.20418];[y1+1:147.11295, y2+1:248.16051, y3+1:362.20401, y4+1:509.23896, y5+1:606.29130, y6+1:693.32316, y7+1:780.35490, y8+1:909.39515]	[b2+1:0.00033, b3+1:-0.00004, b5+1:0.00037];[y1+1:0.00015, y2+1:0.00002, y3+1:0.00060, y4+1:0.00015, y5+1:-0.00027, y6+1:-0.00044, y7+1:-0.00073, y8+1:-0.00308]	[b2+1:1.63, b3+1:-0.15, b5+1:0.79];[y1+1:1.02, y2+1:0.10, y3+1:1.66, y4+1:0.30, y5+1:-0.44, y6+1:-0.63, y7+1:-0.94, y8+1:-3.39]	[b2+1:113023, b3+1:9130, b5+1:2961];[y1+1:34772, y2+1:6181, y3+1:20334, y4+1:9639, y5+1:95375, y6+1:24117, y7+1:83249, y8+1:4208]	11			6091	1	0.000142	5260	0	0
28774	113.564	153	1.40853e+06	28773	1	825.443	824.436	11.125	3.022	0	NAPNIPAK	NAPN[Common Artifact:Deamidation on N]IPAK	NAPNIPAK	1	Deamidation on N	H-1N-1O	H-1N-1O	1	0	824.439	-0.00328	-3.98	Q8H1E2	Malate dehydrogenase [NADP], chloroplastic	primary:At5g58330	Arabidopsis thaliana OX=3702				N	N	full	[238 to 245]	K	N			T	[b2+1, b3+1, b4+1, b5+1, b7+1];[y1+1, y2+1, y3+1, y4+1, y6+1, y7+1]	[b2+1:186.08718, b3+1:283.13993, b4+1:398.16815, b5+1:511.24871, b7+1:679.34584];[y1+1:147.11296, y2+1:218.14869, y3+1:315.20229, y4+1:428.28703, y6+1:640.36619, y7+1:711.40368]	[b2+1:-0.00014, b3+1:-0.00015, b4+1:0.00113, b5+1:-0.00238, b7+1:0.00487];[y1+1:0.00016, y2+1:-0.00123, y3+1:-0.00039, y4+1:0.00029, y6+1:-0.00026, y7+1:0.00011]	[b2+1:-0.73, b3+1:-0.52, b4+1:2.84, b5+1:-4.66, b7+1:7.18];[y1+1:1.09, y2+1:-5.67, y3+1:-1.24, y4+1:0.67, y6+1:-0.41, y7+1:0.16]	[b2+1:7787, b3+1:2641, b4+1:9523, b5+1:12183, b7+1:2228];[y1+1:17272, y2+1:2479, y3+1:73053, y4+1:18711, y6+1:26851, y7+1:2801]	11			6092	1	0.000142	5261	0	0
38601	103.042	163	1.37654e+06	38597	2	833.908	1665.8	11.124	6.105	0	TSVPYEPVFSDAQAR	TSVPYEPVFSDAQAR	TSVPYEPVFSDAQAR	1				0	0	1665.8	0.00185	1.11	36249							N	N	full	[30 to 44]	K	-			T	[b2+1];[y1+1, y4+1, y5+1, y6+1, y7+1, y8+1, y9+1, y10+1, y11+1, y12+1]	[b2+1:189.08685];[y1+1:175.11942, y4+1:445.25547, y5+1:560.27532, y6+1:647.30853, y7+1:794.37056, y8+1:893.44270, y9+1:990.49946, y10+1:1119.54503, y11+1:1282.60180, y12+1:1379.65874]	[b2+1:-0.00014];[y1+1:0.00047, y4+1:0.00371, y5+1:-0.00338, y6+1:-0.00220, y7+1:-0.00858, y8+1:-0.00486, y9+1:-0.00086, y10+1:0.00211, y11+1:-0.00444, y12+1:-0.00026]	[b2+1:-0.72];[y1+1:2.69, y4+1:8.36, y5+1:-6.04, y6+1:-3.41, y7+1:-10.82, y8+1:-5.44, y9+1:-0.87, y10+1:1.89, y11+1:-3.47, y12+1:-0.19]	[b2+1:7962];[y1+1:14626, y4+1:11867, y5+1:2071, y6+1:8380, y7+1:15290, y8+1:2788, y9+1:70183, y10+1:11462, y11+1:7351, y12+1:18911]	11			6093	1	0.000142	5262	0	0
36062	118.545	127	2498629	36044	2	425.208	848.401	11.124	6.053	0	HETAYTK	HETAYTK	HETAYTK	1				0	0	848.403	-0.00186	-2.19	000225F|P32062	|Stearoyl-[acyl-carrier-protein] 9-desaturase, chloroplastic						N	N	full	[75 to 81]|[265 to 271]	R	I			T	[b1+1, b2+1, b3+1, b4+1, b5+1, b6+1];[y1+1, y2+1, y3+1, y5+1, y6+1]	[b1+1:138.06680, b2+1:267.10863, b3+1:368.15625, b4+1:439.19237, b5+1:602.26005, b6+1:703.30932];[y1+1:147.11277, y2+1:248.16087, y3+1:411.21833, y5+1:583.30576, y6+1:712.34448]	[b1+1:0.00061, b2+1:-0.00015, b3+1:-0.00021, b4+1:-0.00121, b5+1:0.00315, b6+1:0.00474];[y1+1:-0.00003, y2+1:0.00039, y3+1:-0.00548, y5+1:-0.00284, y6+1:-0.00671]	[b1+1:4.44, b2+1:-0.58, b3+1:-0.57, b4+1:-2.75, b5+1:5.24, b6+1:6.76];[y1+1:-0.22, y2+1:1.57, y3+1:-13.36, y5+1:-4.88, y6+1:-9.44]	[b1+1:10158, b2+1:46780, b3+1:6992, b4+1:26857, b5+1:17541, b6+1:5610];[y1+1:121428, y2+1:28752, y3+1:4780, y5+1:20148, y6+1:21073]	11			6094	1	0.000142	5263	0	0
42218	110.298	147	1.63198e+06	42216	4	426.738	1702.92	11.124	5.086	0	PAAAAVEEEAAPKPKPK	PAAAAVEEEAAPKPKPK	PAAAAVEEEAAPKPKPK	1				0	2	1702.93	-0.00254	-1.49	000232F|000341F|14587130|42782|63691							N	N	full	[118 to 134]	K	N			T	[b2+1, b3+1, b4+1, b5+1, b6+1, b7+1];[y1+1, y2+1, y4+1, y6+1, y8+1]	[b2+1:169.09743, b3+1:240.13443, b4+1:311.17260, b5+1:382.20835, b6+1:481.28349, b7+1:610.31980];[y1+1:147.11271, y2+1:244.16539, y4+1:469.31343, y6+1:694.46279, y8+1:836.54247]	[b2+1:0.00028, b3+1:0.00017, b4+1:0.00121, b5+1:-0.00015, b6+1:0.00658, b7+1:0.00030];[y1+1:-0.00009, y2+1:-0.00017, y4+1:0.00013, y6+1:0.00177, y8+1:0.00722]	[b2+1:1.66, b3+1:0.70, b4+1:3.91, b5+1:-0.39, b6+1:13.70, b7+1:0.49];[y1+1:-0.62, y2+1:-0.72, y4+1:0.28, y6+1:2.55, y8+1:8.64]	[b2+1:17720, b3+1:24930, b4+1:25505, b5+1:35562, b6+1:3755, b7+1:2915];[y1+1:28931, y2+1:27832, y4+1:10139, y6+1:20291, y8+1:4736]	11			6095	1	0.000142	5264	0	0
36755	98.5143	56	843791	36751	1	944.577	943.57	11.124	2.018	0	LTQLTQLK	LTQLTQLK	LTQLTQLK	1				0	0	943.57	-0.00062	-0.66	000011F|14546784							N	N	full	[239 to 246]	K	L			T	[b3+1, b4+1, b5+1, b6+1, b7+1];[y1+1, y2+1, y3+1, y4+1, y5+1, y6+1]	[b3+1:343.19780, b4+1:456.28169, b5+1:557.33424, b6+1:685.38663, b7+1:798.46118];[y1+1:147.11325, y2+1:260.19841, y3+1:388.25858, y4+1:489.30304, y5+1:602.38580, y6+1:730.45571]	[b3+1:0.00021, b4+1:0.00003, b5+1:0.00490, b6+1:-0.00128, b7+1:-0.01080];[y1+1:0.00045, y2+1:0.00154, y3+1:0.00313, y4+1:-0.00008, y5+1:-0.00139, y6+1:0.00994]	[b3+1:0.60, b4+1:0.07, b5+1:8.81, b6+1:-1.88, b7+1:-13.54];[y1+1:3.06, y2+1:5.94, y3+1:8.09, y4+1:-0.17, y5+1:-2.30, y6+1:13.63]	[b3+1:16039, b4+1:11350, b5+1:6866, b6+1:12160, b7+1:9799];[y1+1:6325, y2+1:4142, y3+1:8759, y4+1:19559, y5+1:4587, y6+1:4929]	11			6096	1	0.000142	5265	0	0
35710	113.495	67	1.30981e+06	35707	1	955.455	954.447	11.124	6.124	0|0|0|1|0|0|0|0|1|0	SMVYQSPK	SM[Common Variable:Oxidation on M]VYQSPK	SMVYQSPK	1	Oxidation on M	O	O	1	0	954.448	-0.0006	-0.63	000043F|14554733							N	N	full	[56 to 63]	K	F			T	[b2+1, b3+1, b4+1, b5+1, b6+1];[y1+1, y2+1, y3+1, y4+1, y5+1, y6+1]	[b2+1:235.07518, b3+1:334.14229, b4+1:497.20337, b5+1:625.26695, b6+1:712.29776];[y1+1:147.11216, y2+1:244.16569, y3+1:331.19872, y4+1:459.25537, y5+1:622.31938, y6+1:721.38553]	[b2+1:0.00048, b3+1:-0.00083, b4+1:-0.00308, b5+1:0.00193, b6+1:0.00071];[y1+1:-0.00064, y2+1:0.00013, y3+1:0.00112, y4+1:-0.00080, y5+1:-0.00012, y6+1:-0.00239]	[b2+1:2.04, b3+1:-2.48, b4+1:-6.21, b5+1:3.08, b6+1:1.00];[y1+1:-4.38, y2+1:0.52, y3+1:3.40, y4+1:-1.75, y5+1:-0.20, y6+1:-3.31]	[b2+1:18939, b3+1:26494, b4+1:14525, b5+1:4034, b6+1:12324];[y1+1:4966, y2+1:14655, y3+1:36259, y4+1:12012, y5+1:13148, y6+1:4866]	11			6097	1	0.000142	724	0	0
40116	106.448	166	1.20831e+06	40112	2	649.817	1297.62	11.124	5.099	0	WIDSYSGETLK	WIDSYSGETLK	WIDSYSGETLK	1				0	0	1297.62	0.00032	0.24	14576333							N	N	full	[32 to 42]	K	V			T	[b1+1, b2+1];[y1+1, y2+1, y3+1, y5+1, y6+1, y7+1, y8+1, y9+1, y10+1]	[b1+1:187.08657, b2+1:300.16708];[y1+1:147.11256, y2+1:260.19775, y3+1:361.24220, y5+1:547.31066, y6+1:634.34138, y7+1:797.41099, y8+1:884.43817, y9+1:999.46249, y10+1:1112.55064]	[b1+1:-0.00002, b2+1:-0.00357];[y1+1:-0.00024, y2+1:0.00088, y3+1:-0.00235, y5+1:0.00206, y6+1:0.00075, y7+1:0.00703, y8+1:0.00218, y9+1:-0.00045, y10+1:0.00365]	[b1+1:-0.10, b2+1:-11.93];[y1+1:-1.65, y2+1:3.39, y3+1:-6.51, y5+1:3.76, y6+1:1.18, y7+1:8.83, y8+1:2.47, y9+1:-0.45, y10+1:3.28]	[b1+1:12442, b2+1:4517];[y1+1:23777, y2+1:8861, y3+1:10262, y5+1:8306, y6+1:12963, y7+1:5949, y8+1:9056, y9+1:43192, y10+1:10234]	11			6098	1	0.000142	5266	0	0
38433	115.207	67	1.06123e+06	38430	3	874.714	2621.12	11.124	6.124	0	EMNNEDGNINSFFSNEFVQVCK	EMNNEDGNINSFFSNEFVQVC[Common Fixed:Carbamidomethyl on C]K	EMNNEDGNINSFFSNEFVQVCK	1	Carbamidomethyl on C	C2H3NO	C2H3NO	0	0	2621.12	0.00425	1.62	000074F|11103|14479619							N	N	full	[40 to 61]	K	N			T	[b8+1];[y2+1, y3+1, y4+1, y5+1, y6+1, y7+1, y8+1, y9+1, y10+1, y11+1]	[b8+1:904.31476];[y2+1:307.14358, y3+1:406.21302, y4+1:534.27027, y5+1:633.33361, y6+1:780.40613, y7+1:909.45191, y8+1:1023.49536, y9+1:1110.52445, y10+1:1257.60704, y11+1:1404.65399]	[b8+1:0.00462];[y2+1:0.00013, y3+1:0.00116, y4+1:-0.00017, y5+1:-0.00524, y6+1:-0.00114, y7+1:0.00204, y8+1:0.00257, y9+1:-0.00037, y10+1:0.01381, y11+1:-0.00766]	[b8+1:5.12];[y2+1:0.41, y3+1:2.85, y4+1:-0.32, y5+1:-8.29, y6+1:-1.46, y7+1:2.25, y8+1:2.51, y9+1:-0.33, y10+1:10.99, y11+1:-5.46]	[b8+1:4043];[y2+1:30703, y3+1:11639, y4+1:16326, y5+1:10306, y6+1:16392, y7+1:4982, y8+1:5258, y9+1:15336, y10+1:12709, y11+1:3555]	11			6099	1	0.000142	5267	0	0
27752	97.5698	99	1.67684e+06	27748	2	561.269	1120.52	11.123	6.035	0	LASGGCDNTVK	LASGGC[Common Fixed:Carbamidomethyl on C]DNTVK	LASGGCDNTVK	1	Carbamidomethyl on C	C2H3NO	C2H3NO	0	0	1120.52	0.00475	4.24	000008F|000054F|118363|14504044|3685|C32052511							N	N	full	[181 to 191]	K	V			T	[b2+1];[y1+1, y2+1, y3+1, y4+1, y5+1, y6+1, y7+1, y8+1, y9+1, y10+1]	[b2+1:185.12852];[y1+1:147.11284, y2+1:246.18033, y3+1:347.22837, y4+1:461.27035, y5+1:576.30237, y6+1:736.32732, y7+1:793.34676, y8+1:850.37128, y9+1:937.40362, y10+1:1008.43638]	[b2+1:0.00007];[y1+1:0.00004, y2+1:-0.00088, y3+1:-0.00052, y4+1:-0.00148, y5+1:0.00361, y6+1:-0.00210, y7+1:-0.00412, y8+1:-0.00107, y9+1:-0.00075, y10+1:-0.00511]	[b2+1:0.37];[y1+1:0.26, y2+1:-3.60, y3+1:-1.51, y4+1:-3.21, y5+1:6.27, y6+1:-2.85, y7+1:-5.19, y8+1:-1.26, y9+1:-0.80, y10+1:-5.07]	[b2+1:35471];[y1+1:33308, y2+1:4633, y3+1:4555, y4+1:5773, y5+1:11299, y6+1:9023, y7+1:13483, y8+1:21834, y9+1:52239, y10+1:15447]	11			6100	1	0.000142	5268	0	0
39445	104.994	122	4.00355e+06	39438	1	792.464	791.456	11.123	5.099	0	AGVIGFTK	AGVIGFTK	AGVIGFTK	1				0	0	791.454	0.00233	2.94	P28643	3-oxoacyl-[acyl-carrier-protein] reductase, chloroplastic	primary:CLKR27	Cuphea lanceolata OX=3930				N	N	full	[232 to 239]	K	T			T	[b2+1, b3+1, b4+1, b5+1, b6+1];[y1+1, y2+1, y3+1, y4+1, y5+1, y6+1]	[b2+1:129.06574, b3+1:228.13477, b4+1:341.21776, b5+1:398.24194, b6+1:545.30940];[y1+1:147.11280, y2+1:248.16094, y3+1:395.22918, y4+1:452.25003, y5+1:565.33412, y6+1:664.39975]	[b2+1:-0.00012, b3+1:0.00050, b4+1:-0.00057, b5+1:0.00214, b6+1:0.00119];[y1+1:-0.00001, y2+1:0.00046, y3+1:0.00028, y4+1:-0.00033, y5+1:-0.00030, y6+1:-0.00309]	[b2+1:-0.91, b3+1:2.20, b4+1:-1.68, b5+1:5.39, b6+1:2.19];[y1+1:-0.04, y2+1:1.84, y3+1:0.72, y4+1:-0.73, y5+1:-0.53, y6+1:-4.66]	[b2+1:8746, b3+1:59959, b4+1:18839, b5+1:28376, b6+1:25366];[y1+1:44684, y2+1:40288, y3+1:47437, y4+1:133308, y5+1:71929, y6+1:12894]	11			6101	1	0.000142	5269	0	0
38332	102.403	80	427774	38327	2	859.932	1717.85	11.123	5.057	0	VVGIMLMSDGLQNGPR	VVGIM[Common Variable:Oxidation on M]LM[Common Variable:Oxidation on M]SDGLQNGPR	VVGIMLMSDGLQNGPR	1	Oxidation on M Oxidation on M	O2	O2	2	0	1717.85	-0.00024	-0.14	000159F							N	N	full	[165 to 180]	R	D			T	[b2+1, b3+1, b4+1, b5+1, b6+1, b12+1];[y1+1, y7+1, y9+1, y10+1, y11+1]	[b2+1:199.14477, b3+1:256.16493, b4+1:369.25285, b5+1:516.29006, b6+1:629.36599, b12+1:1276.62652];[y1+1:175.11945, y7+1:741.39609, y9+1:943.45774, y10+1:1090.48113, y11+1:1203.57061]	[b2+1:0.00066, b3+1:-0.00064, b4+1:0.00322, b5+1:0.00503, b6+1:-0.00310, b12+1:-0.00105];[y1+1:0.00050, y7+1:-0.00412, y9+1:-0.00144, y10+1:-0.01346, y11+1:-0.00804]	[b2+1:3.35, b3+1:-2.51, b4+1:8.75, b5+1:9.76, b6+1:-4.94, b12+1:-0.82];[y1+1:2.88, y7+1:-5.57, y9+1:-1.53, y10+1:-12.35, y11+1:-6.68]	[b2+1:2613, b3+1:7560, b4+1:2093, b5+1:2565, b6+1:2495, b12+1:4593];[y1+1:10890, y7+1:4539, y9+1:5833, y10+1:4652, y11+1:4691]	11			6102	1	0.000142	5270	0	0
13953	38.0335	139	1.15295e+06	13948	2	566.789	1131.56	11.123	5.046	0	VENVVCVDAK	VENVVC[Common Fixed:Carbamidomethyl on C]VDAK	VENVVCVDAK	1	Carbamidomethyl on C	C2H3NO	C2H3NO	0	0	1131.56	0.00306	2.71	12877396|95511							N	N	full	[27 to 36]	K	G			T	[b2+1, b3+1, b7+1];[y1+1, y2+1, y3+1, y4+1, y5+1, y6+1, y7+1, y8+1]	[b2+1:229.11820, b3+1:343.16164, b7+1:800.38779];[y1+1:147.11279, y2+1:218.14934, y3+1:333.17690, y4+1:432.24296, y5+1:592.27447, y6+1:691.34428, y7+1:790.41281, y8+1:904.45693]	[b2+1:-0.00008, b3+1:0.00043, b7+1:-0.00931];[y1+1:-0.00001, y2+1:-0.00057, y3+1:0.00004, y4+1:-0.00231, y5+1:-0.00145, y6+1:-0.00005, y7+1:0.00006, y8+1:0.00125]	[b2+1:-0.37, b3+1:1.26, b7+1:-11.65];[y1+1:-0.09, y2+1:-2.64, y3+1:0.13, y4+1:-5.36, y5+1:-2.46, y6+1:-0.08, y7+1:0.08, y8+1:1.38]	[b2+1:23405, b3+1:14858, b7+1:2264];[y1+1:15303, y2+1:10141, y3+1:7490, y4+1:4501, y5+1:15073, y6+1:22901, y7+1:8235, y8+1:17246]	11			6103	1	0.000142	5271	0	0
36650	98.2649	200	3.64186e+06	36644	2	603.295	1204.58	11.123	6.075	0	YGADEGVPELR	YGADEGVPELR	YGADEGVPELR	1				0	0	1204.57	0.00337	2.8	000042F|000396F|10177|14589617							N	N	full	[27 to 37]	K	E			T	[b2+1, b3+1, b4+1];[y1+1, y2+1, y4+1, y6+1, y7+1, y8+1, y9+1, y10+1]	[b2+1:221.09208, b3+1:292.12926, b4+1:407.15687];[y1+1:175.11883, y2+1:288.20287, y4+1:514.29846, y6+1:670.38825, y7+1:799.43202, y8+1:914.45640, y9+1:985.49202, y10+1:1042.51696]	[b2+1:0.00001, b3+1:0.00008, b4+1:0.00074];[y1+1:-0.00012, y2+1:-0.00015, y4+1:0.00009, y6+1:0.00000, y7+1:0.00118, y8+1:-0.00139, y9+1:-0.00289, y10+1:0.00059]	[b2+1:0.07, b3+1:0.26, b4+1:1.82];[y1+1:-0.68, y2+1:-0.51, y4+1:0.17, y6+1:-0.01, y7+1:1.48, y8+1:-1.52, y9+1:-2.93, y10+1:0.57]	[b2+1:64980, b3+1:16351, b4+1:10823];[y1+1:38203, y2+1:52517, y4+1:92002, y6+1:55490, y7+1:36305, y8+1:36903, y9+1:16697, y10+1:26336]	11			6104	1	0.000142	5272	0	0
21179	77.6699	200	1.83666e+06	21178	2	649.781	1297.55	11.123	6.123	0	FTAEDIMQNVD	FTAEDIM[Common Variable:Oxidation on M]QNVD	FTAEDIMQNVD	1	Oxidation on M	O	O	1	0	1297.55	-0.00143	-1.1	000004F|14511285|46635							N	N	full	[158 to 168]	K	-			T	[b2+1, b3+1, b4+1, b5+1, b6+1, b7+1, b8+1, b9+1];[y1+1, y2+1, y5+1]	[b2+1:249.12385, b3+1:320.16051, b4+1:449.20415, b5+1:564.23107, b6+1:677.31385, b7+1:824.34938, b8+1:952.41042, b9+1:1066.45829];[y1+1:134.04534, y2+1:233.11353, y5+1:622.24961]	[b2+1:0.00048, b3+1:0.00002, b4+1:0.00108, b5+1:0.00105, b6+1:-0.00023, b7+1:-0.00011, b8+1:0.00236, b9+1:0.00731];[y1+1:0.00056, y2+1:0.00033, y5+1:-0.00049]	[b2+1:1.92, b3+1:0.07, b4+1:2.40, b5+1:1.86, b6+1:-0.34, b7+1:-0.13, b8+1:2.48, b9+1:6.86];[y1+1:4.19, y2+1:1.43, y5+1:-0.80]	[b2+1:76159, b3+1:5284, b4+1:10576, b5+1:29751, b6+1:28613, b7+1:12539, b8+1:11070, b9+1:6309];[y1+1:11327, y2+1:30354, y5+1:3129]	11			6105	1	0.000142	5273	0	0
42593	110.75	143	15462778	42580	3	575.324	1722.95	11.122	6.041	0	ANLSELLGADPAVVNLK	ANLSELLGADPAVVNLK	ANLSELLGADPAVVNLK	1				0	0	1722.95	-0.0015	-0.87	000071F|000181F|10351|12457051							N	N	full	[34 to 50]	R	A			T	[b2+1, b3+1, b6+1];[y1+1, y2+1, y3+1, y4+1, y6+1, y7+1, y8+1, y10+1]	[b2+1:186.08728, b3+1:299.17130, b6+1:628.33271];[y1+1:147.11267, y2+1:260.19687, y3+1:374.23850, y4+1:473.30958, y6+1:643.41761, y7+1:740.46412, y8+1:855.49201, y10+1:983.55110]	[b2+1:-0.00004, b3+1:-0.00008, b6+1:0.00264];[y1+1:-0.00013, y2+1:0.00000, y3+1:-0.00130, y4+1:0.00137, y6+1:0.00387, y7+1:-0.00238, y8+1:-0.00143, y10+1:-0.00092]	[b2+1:-0.19, b3+1:-0.28, b6+1:4.21];[y1+1:-0.90, y2+1:0.01, y3+1:-3.47, y4+1:2.89, y6+1:6.03, y7+1:-3.22, y8+1:-1.67, y10+1:-0.94]	[b2+1:554573, b3+1:44086, b6+1:54273];[y1+1:342456, y2+1:159675, y3+1:88530, y4+1:150459, y6+1:133637, y7+1:253832, y8+1:39360, y10+1:70599]	11			6106	1	0.000142	5274	0	0
27698	108.057	169	6377459	27691	2	569.259	1136.5	11.122	4.074	0	DLEASEMSQK	DLEASEMSQK	DLEASEMSQK	1				0	0	1136.5	0.00086	0.76	132700							N	N	full	[958 to 967]	R	L			T	[b2+1, b3+1, b4+1];[y1+1, y2+1, y3+1, y4+1, y5+1, y6+1, y7+1, y8+1]	[b2+1:229.11825, b3+1:358.16184, b4+1:429.19745];[y1+1:147.11287, y2+1:275.17097, y3+1:362.20368, y4+1:493.24360, y5+1:622.28654, y6+1:709.31782, y7+1:780.35594, y8+1:909.39830]	[b2+1:-0.00003, b3+1:0.00096, b4+1:-0.00054];[y1+1:0.00006, y2+1:-0.00041, y3+1:0.00027, y4+1:-0.00030, y5+1:0.00006, y6+1:-0.00070, y7+1:0.00031, y8+1:0.00008]	[b2+1:-0.14, b3+1:2.69, b4+1:-1.26];[y1+1:0.44, y2+1:-1.51, y3+1:0.74, y4+1:-0.60, y5+1:0.09, y6+1:-0.98, y7+1:0.39, y8+1:0.09]	[b2+1:159354, b3+1:38131, b4+1:6400];[y1+1:101835, y2+1:25467, y3+1:67206, y4+1:52050, y5+1:25806, y6+1:73290, y7+1:125255, y8+1:103359]	11			6107	1	0.000142	5275	0	0
36186	118.716	200	23460088	36174	2	629.823	1257.63	11.122	0.006	0	RGQVLEVDGER	R[Common Biological:Citrullination on R]GQVLEVDGER	R[Common Biological:Citrullination on R]GQVLEVDGER	1	Citrullination on R	H-1N-1O	H-1N-1O	1	1	1257.63	-0.00066	-0.52	000122F							N	N	full	[37 to 47]	R	A			T	[(b1-43.01)+1, b1+1, b6+1];[y1+1, y2+1, y3+1, y4+1, y5+1, y6+1, y8+1, y10+1]	[(b1-43.01)+1:115.08599, b1+1:158.09247, b6+1:684.37463];[y1+1:175.11905, y2+1:304.15774, y3+1:361.18302, y4+1:476.20616, y5+1:575.27941, y6+1:704.31207, y8+1:916.46218, y10+1:1101.55552]	[(b1-43.01)+1:-0.00062, b1+1:0.00006, b6+1:0.00712];[y1+1:0.00010, y2+1:-0.00380, y3+1:0.00001, y4+1:-0.00379, y5+1:0.00104, y6+1:-0.00888, y8+1:-0.01126, y10+1:0.00204]	[(b1-43.01)+1:-5.41, b1+1:0.41, b6+1:10.42];[y1+1:0.56, y2+1:-12.55, y3+1:0.02, y4+1:-7.98, y5+1:1.82, y6+1:-12.63, y8+1:-12.30, y10+1:1.85]	[(b1-43.01)+1:65309, b1+1:160946, b6+1:75673];[y1+1:964043, y2+1:48850, y3+1:1196945, y4+1:30616, y5+1:119315, y6+1:35966, y8+1:30376, y10+1:134194]	11			6108	1	0.000142	5276	0	0
30879	106.986	92	546746	30874	2	787.808	1573.6	11.122	6.122	0	DGFCDETSGLCDAK	DGFC[Common Fixed:Carbamidomethyl on C]DETSGLC[Common Fixed:Carbamidomethyl on C]DAK	DGFCDETSGLCDAK	1	Carbamidomethyl on C Carbamidomethyl on C	C4H6N2O2	C4H6N2O2	0	0	1573.6	-0.00108	-0.68	000086F|104537|40794|8297661							N	N	full	[57 to 70]	R	-			T	[b2+1, b3+1];[y1+1, y2+1, y3+1, y4+1, y6+1, y7+1, y9+1, y10+1, y11+1]	[b2+1:173.05496, b3+1:320.12330];[y1+1:147.11296, y2+1:218.14992, y3+1:333.17653, y4+1:493.21131, y6+1:663.31009, y7+1:750.34627, y9+1:980.43123, y10+1:1095.46541, y11+1:1255.49845]	[b2+1:-0.00072, b3+1:-0.00079];[y1+1:0.00016, y2+1:0.00001, y3+1:-0.00033, y4+1:0.00380, y6+1:-0.00294, y7+1:0.00121, y9+1:-0.00411, y10+1:0.00313, y11+1:0.00552]	[b2+1:-4.21, b3+1:-2.49];[y1+1:1.07, y2+1:0.02, y3+1:-0.99, y4+1:7.73, y6+1:-4.44, y7+1:1.61, y9+1:-4.19, y10+1:2.86, y11+1:4.40]	[b2+1:1946, b3+1:4405];[y1+1:7458, y2+1:5381, y3+1:10131, y4+1:6499, y6+1:5192, y7+1:7058, y9+1:3638, y10+1:8622, y11+1:6233]	11			6109	1	0.000142	5277	0	0
26740	105.381	200	4.95105e+06	26733	2	652.848	1303.68	11.122	6.091	0	FVPANAATAASVSV	FVPANAATAASVSV	FVPANAATAASVSV	1				0	0	1303.68	0.00393	3.01	000089F|14580851|18026|32360|37118							N	N	full	[45 to 58]	K	-			T	[b2+1, b6+1, b7+1, b8+1, b9+1, b10+1];[y1+1, y2+1, y3+1, y4+1, y12+1]	[b2+1:247.14440, b6+1:600.31134, b7+1:671.35115, b8+1:772.40181, b9+1:843.44199, b10+1:914.46526];[y1+1:118.08654, y2+1:205.11830, y3+1:304.18496, y4+1:391.21702, y12+1:1058.54794]	[b2+1:0.00029, b6+1:-0.00268, b7+1:0.00002, b8+1:0.00300, b9+1:0.00606, b10+1:-0.00778];[y1+1:0.00028, y2+1:0.00002, y3+1:-0.00173, y4+1:-0.00171, y12+1:0.00028]	[b2+1:1.19, b6+1:-4.48, b7+1:0.03, b8+1:3.89, b9+1:7.20, b10+1:-8.52];[y1+1:2.41, y2+1:0.07, y3+1:-5.71, y4+1:-4.38, y12+1:0.26]	[b2+1:80610, b6+1:14129, b7+1:9148, b8+1:11743, b9+1:10705, b10+1:8958];[y1+1:92239, y2+1:347197, y3+1:13262, y4+1:6319, y12+1:8022]	11			6110	1	0.000142	5278	0	0
35343	117.477	169	3345370	35342	2	555.319	1108.62	11.121	5.09	0	IATPVDQLPR	IATPVDQLPR	IATPVDQLPR	1				0	0	1108.62	-0.00119	-1.08	000015F|000160F|2427|P48000	|Homeobox protein knotted-1-like 3	|primary:KNAT3	|||Arabidopsis thaliana OX=3702				N	N	full	[230 to 239]|[167 to 176]|[182 to 191]	R	I			T	[b2+1, b3+1];[y1+1, y2+1, y3+1, y4+1, y5+1, y6+1, y7+1, y8+1, y9+1]	[b2+1:185.12857, b3+1:286.17450];[y1+1:175.11885, y2+1:272.17141, y3+1:385.25700, y4+1:513.31408, y5+1:628.34290, y6+1:727.41084, y7+1:824.46279, y8+1:925.51547, y9+1:996.54624]	[b2+1:0.00012, b3+1:-0.00164];[y1+1:-0.00010, y2+1:-0.00030, y3+1:0.00122, y4+1:-0.00028, y5+1:0.00160, y6+1:0.00112, y7+1:0.00031, y8+1:0.00532, y9+1:-0.00103]	[b2+1:0.65, b3+1:-5.74];[y1+1:-0.57, y2+1:-1.12, y3+1:3.16, y4+1:-0.55, y5+1:2.54, y6+1:1.55, y7+1:0.38, y8+1:5.75, y9+1:-1.03]	[b2+1:84472, b3+1:11646];[y1+1:58171, y2+1:45870, y3+1:5699, y4+1:29331, y5+1:43468, y6+1:30198, y7+1:76025, y8+1:13275, y9+1:7731]	11			6111	1	0.000142	5279	0	0
38323	102.383	89	3.06111e+06	38319	2	569.295	1136.58	11.121	6.121	0	LLGDASASFEK	LLGDASASFEK	LLGDASASFEK	1				0	0	1136.57	0.00409	3.6	000023F|14543228|C32008071							N	N	full	[4 to 14]	R	N			T	[b2+1];[y1+1, y2+1, y3+1, y4+1, y5+1, y6+1, y7+1, y8+1, y9+1, y10+1]	[b2+1:227.17604];[y1+1:147.11296, y2+1:276.15527, y3+1:423.22454, y4+1:510.25430, y5+1:581.29424, y6+1:668.32305, y7+1:739.36346, y8+1:854.38177, y9+1:911.41125, y10+1:1024.49437]	[b2+1:0.00063];[y1+1:0.00016, y2+1:-0.00013, y3+1:0.00073, y4+1:-0.00154, y5+1:0.00129, y6+1:-0.00193, y7+1:0.00136, y8+1:-0.00727, y9+1:0.00074, y10+1:-0.00019]	[b2+1:2.80];[y1+1:1.06, y2+1:-0.46, y3+1:1.74, y4+1:-3.03, y5+1:2.22, y6+1:-2.89, y7+1:1.84, y8+1:-8.52, y9+1:0.82, y10+1:-0.19]	[b2+1:43315];[y1+1:46311, y2+1:10811, y3+1:11858, y4+1:18244, y5+1:10389, y6+1:18163, y7+1:28496, y8+1:9749, y9+1:147266, y10+1:26496]	11			6112	1	0.000142	5280	0	0
33546	90.0701	151	2.36741e+06	33545	2	631.789	1261.56	11.121	6.101	0	VQADDMDELAR	VQADDMDELAR	VQADDMDELAR	1				0	0	1261.56	0.0024	1.9	000010F|000122F|663738|C32079169							N	N	full	[61 to 71]	R	L			T	[b2+1, b3+1];[y1+1, y2+1, y3+1, y4+1, y5+1, y6+1, y7+1, y8+1, y9+1]	[b2+1:228.13429, b3+1:299.17091];[y1+1:175.11894, y2+1:246.15718, y3+1:359.24043, y4+1:488.28338, y5+1:603.31357, y6+1:734.35044, y7+1:849.38273, y8+1:964.40141, y9+1:1035.43999]	[b2+1:0.00002, b3+1:-0.00047];[y1+1:-0.00002, y2+1:0.00111, y3+1:0.00030, y4+1:0.00066, y5+1:0.00390, y6+1:0.00029, y7+1:0.00564, y8+1:-0.00263, y9+1:-0.00116]	[b2+1:0.09, b3+1:-1.57];[y1+1:-0.10, y2+1:4.53, y3+1:0.85, y4+1:1.35, y5+1:6.47, y6+1:0.39, y7+1:6.64, y8+1:-2.72, y9+1:-1.12]	[b2+1:44348, b3+1:4691];[y1+1:35101, y2+1:5158, y3+1:7981, y4+1:15714, y5+1:10388, y6+1:23055, y7+1:20426, y8+1:27192, y9+1:92760]	11			6113	1	0.000142	5281	0	0
37867	114.2	97	2.62097e+06	37858	2	530.28	1058.55	11.121	6.081	0	VGPEVLGTCK	VGPEVLGTC[Common Fixed:Carbamidomethyl on C]K	VGPEVLGTCK	1	Carbamidomethyl on C	C2H3NO	C2H3NO	0	0	1058.54	0.00252	2.38	10934|14589329|C31919389							N	N	full	[35 to 44]	K	K			T	[b2+1, b4+1];[y1+1, y2+1, y3+1, y4+1, y5+1, y6+1, y7+1, y8+1, y9+1]	[b2+1:157.09707, b4+1:383.19013];[y1+1:147.11245, y2+1:307.14333, y3+1:408.19221, y4+1:465.21459, y5+1:578.29490, y6+1:677.36487, y7+1:806.40316, y8+1:903.46763, y9+1:960.47527]	[b2+1:-0.00008, b4+1:-0.00238];[y1+1:-0.00035, y2+1:-0.00012, y3+1:0.00108, y4+1:0.00200, y5+1:-0.00176, y6+1:-0.00021, y7+1:-0.00451, y8+1:0.00720, y9+1:-0.00663]	[b2+1:-0.52, b4+1:-6.23];[y1+1:-2.41, y2+1:-0.39, y3+1:2.65, y4+1:4.30, y5+1:-3.04, y6+1:-0.31, y7+1:-5.60, y8+1:7.98, y9+1:-6.91]	[b2+1:14591, b4+1:8462];[y1+1:43527, y2+1:17454, y3+1:9446, y4+1:52501, y5+1:62213, y6+1:54761, y7+1:24827, y8+1:7873, y9+1:21360]	11			6114	1	0.000142	5282	0	0
11137	31.8354	78	659089	11130	2	617.321	1232.63	11.12	5.063	0	INTTQSAEELK	INTTQSAEELK	INTTQSAEELK	1				0	0	1232.62	0.00218	1.77	000073F|000417F|14587953|22723							N	N	full	[14 to 24]	K	A			T	[b2+1, b3+1];[y1+1, y2+1, y3+1, y5+1, y6+1, y7+1, y8+1, y9+1, y10+1]	[b2+1:228.13464, b3+1:329.18360];[y1+1:147.11243, y2+1:260.19638, y3+1:389.24339, y5+1:589.31550, y6+1:676.35000, y7+1:804.40067, y8+1:905.46318, y9+1:1006.50488, y10+1:1120.55287]	[b2+1:0.00037, b3+1:0.00166];[y1+1:-0.00038, y2+1:-0.00049, y3+1:0.00393, y5+1:-0.00367, y6+1:-0.00120, y7+1:-0.00910, y8+1:0.00573, y9+1:-0.00025, y10+1:0.00481]	[b2+1:1.64, b3+1:5.05];[y1+1:-2.57, y2+1:-1.88, y3+1:10.13, y5+1:-6.23, y6+1:-1.78, y7+1:-11.33, y8+1:6.33, y9+1:-0.25, y10+1:4.30]	[b2+1:16395, b3+1:3393];[y1+1:9238, y2+1:6387, y3+1:3183, y5+1:2625, y6+1:7431, y7+1:5183, y8+1:8158, y9+1:11238, y10+1:6088]	11			6115	1	0.000142	5283	0	0
33545	115.014	200	1.47943e+06	33527	2	551.79	1101.56	11.12	1.018	0	DGNDLVLTQK	DGNDLVLTQK	DGNDLVLTQK	1				0	0	1101.57	-0.00214	-1.94	000161F|000219F|14581245|14612							N	N	full	[77 to 86]	R	I			T	[b2+1, b3+1, b4+1, b5+1];[y1+1, y2+1, y3+1, y4+1, y5+1, y6+1, y7+1]	[b2+1:173.05557, b3+1:287.09816, b4+1:402.12369, b5+1:515.20809];[y1+1:147.11291, y2+1:275.17117, y3+1:376.21924, y4+1:489.30446, y5+1:588.37383, y6+1:701.45996, y7+1:816.47945]	[b2+1:-0.00011, b3+1:-0.00045, b4+1:-0.00186, b5+1:-0.00153];[y1+1:0.00011, y2+1:-0.00021, y3+1:0.00018, y4+1:0.00134, y5+1:0.00229, y6+1:0.00436, y7+1:-0.00309]	[b2+1:-0.66, b3+1:-1.58, b4+1:-4.65, b5+1:-2.98];[y1+1:0.73, y2+1:-0.76, y3+1:0.48, y4+1:2.74, y5+1:3.90, y6+1:6.23, y7+1:-3.79]	[b2+1:10094, b3+1:7376, b4+1:8995, b5+1:2306];[y1+1:29745, y2+1:10711, y3+1:25887, y4+1:27035, y5+1:32426, y6+1:11892, y7+1:11551]	11			6116	1	0.000142	5284	0	0
38111	101.871	200	1.41476e+06	38107	2	643.298	1284.58	11.12	6.071	0	VYAMGDVYPDR	VYAMGDVYPDR	VYAMGDVYPDR	1				0	0	1284.58	0.00057	0.44	000041F|000312F|14556626|701							N	N	full	[2 to 12]	R	S			T	[b2+1, b3+1];[y1+1, y3+1, y4+1, y5+1, y6+1, y7+1, y8+1, y9+1, y10+1]	[b2+1:263.13867, b3+1:334.17492];[y1+1:175.11923, y3+1:387.19627, y4+1:550.26257, y5+1:649.32866, y6+1:764.35489, y7+1:821.37801, y8+1:952.41889, y9+1:1023.45623, y10+1:1186.52146]	[b2+1:-0.00035, b3+1:-0.00122];[y1+1:0.00027, y3+1:-0.00239, y4+1:0.00058, y5+1:-0.00175, y6+1:-0.00246, y7+1:-0.00080, y8+1:-0.00040, y9+1:-0.00017, y10+1:0.00173]	[b2+1:-1.33, b3+1:-3.65];[y1+1:1.57, y3+1:-6.18, y4+1:1.06, y5+1:-2.69, y6+1:-3.22, y7+1:-0.97, y8+1:-0.42, y9+1:-0.17, y10+1:1.46]	[b2+1:25785, b3+1:12783];[y1+1:29522, y3+1:7489, y4+1:7112, y5+1:12765, y6+1:4583, y7+1:19314, y8+1:17936, y9+1:29664, y10+1:3022]	11			6117	1	0.000142	5285	0	0
31028	117.199	173	4.6933e+06	31011	2	618.829	1235.64	11.12	5.091	1	GIEAFVTLEEK	GIEAFVTLEEK	GIEAFVTLEEK	1				0	0	1234.64	0.99818	808.47	000008F							N	N	full	[429 to 439]	K	H			T	[b2+1, b3+1, b4+1];[y1+1, y2+1, y3+1, y4+1, y6+1, y7+1, y8+1, y9+1]	[b2+1:171.11273, b3+1:300.15465, b4+1:371.19080];[y1+1:147.11271, y2+1:276.15577, y3+1:405.19763, y4+1:518.28118, y6+1:718.39730, y7+1:865.46630, y8+1:936.50254, y9+1:1065.54732]	[b2+1:-0.00007, b3+1:-0.00075, b4+1:-0.00172];[y1+1:-0.00009, y2+1:0.00037, y3+1:-0.00037, y4+1:-0.00087, y6+1:-0.00084, y7+1:-0.00026, y8+1:-0.00114, y9+1:0.00105]	[b2+1:-0.43, b3+1:-2.51, b4+1:-4.64];[y1+1:-0.63, y2+1:1.36, y3+1:-0.90, y4+1:-1.68, y6+1:-1.18, y7+1:-0.30, y8+1:-1.22, y9+1:0.99]	[b2+1:136200, b3+1:48210, b4+1:12212];[y1+1:48359, y2+1:33006, y3+1:28942, y4+1:34074, y6+1:58273, y7+1:65258, y8+1:55703, y9+1:43230]	11			6118	1	0.000142	109	1	0.004902
30276	117.434	200	2384888	30264	2	799.958	1597.9	11.12	4.086	0	IITVCLEGLENILK	IIT[Less Common:Reduction on T]VC[Common Fixed:Carbamidomethyl on C]LEGLENILK	IIT[Less Common:Reduction on T]VCLEGLENILK	1	Carbamidomethyl on C Reduction on T	C2H3N	C2H3N	1	0	1597.91	-0.01003	-6.27	Q96321	Importin subunit alpha-1	primary:IMPA1	Arabidopsis thaliana OX=3702				N	N	full	[428 to 441]	R	V			T	[b2+1];[y1+1, y2+1, y3+1, y4+1, y5+1, y7+1, y8+1, y9+1, y10+1, y11+1]	[b2+1:227.17527];[y1+1:147.11262, y2+1:260.19558, y3+1:373.27983, y4+1:487.32336, y5+1:616.37166, y7+1:786.47175, y8+1:915.51357, y9+1:1028.59947, y10+1:1188.62809, y11+1:1287.70069]	[b2+1:-0.00014];[y1+1:-0.00019, y2+1:-0.00129, y3+1:-0.00110, y4+1:-0.00049, y5+1:0.00520, y7+1:-0.00023, y8+1:-0.00100, y9+1:0.00083, y10+1:-0.00119, y11+1:0.00299]	[b2+1:-0.60];[y1+1:-1.29, y2+1:-4.97, y3+1:-2.97, y4+1:-1.02, y5+1:8.46, y7+1:-0.29, y8+1:-1.09, y9+1:0.81, y10+1:-1.00, y11+1:2.32]	[b2+1:10197];[y1+1:35621, y2+1:15592, y3+1:3919, y4+1:12111, y5+1:12200, y7+1:30358, y8+1:39857, y9+1:34412, y10+1:70500, y11+1:20697]	11			6119	1	0.000142	5286	0	0
27847	98.3776	200	1.16708e+06	27835	2	625.789	1249.56	11.12	6.082	0	DLNTSMGSNAPK	DLNTSM[Common Variable:Oxidation on M]GSNAPK	DLNTSMGSNAPK	1	Oxidation on M	O	O	1	0	1249.56	0.00283	2.27	000146F|000160F|1377449|47155							N	N	full	[24 to 35]	R	C			T	[b2+1, b3+1, b4+1];[y1+1, y2+1, y3+1, y4+1, y6+1, y8+1, y9+1, y10+1]	[b2+1:229.11853, b3+1:343.16276, b4+1:444.21092];[y1+1:147.11284, y2+1:244.16562, y3+1:315.20186, y4+1:429.24164, y6+1:573.29973, y8+1:807.36556, y9+1:908.41485, y10+1:1022.46531]	[b2+1:0.00025, b3+1:0.00155, b4+1:0.00203];[y1+1:0.00003, y2+1:0.00005, y3+1:-0.00082, y4+1:-0.00397, y6+1:0.00063, y8+1:-0.00097, y9+1:0.00064, y10+1:0.00817]	[b2+1:1.08, b3+1:4.54, b4+1:4.59];[y1+1:0.23, y2+1:0.20, y3+1:-2.61, y4+1:-9.27, y6+1:1.10, y8+1:-1.20, y9+1:0.70, y10+1:8.00]	[b2+1:18616, b3+1:6336, b4+1:9816];[y1+1:24131, y2+1:24548, y3+1:6807, y4+1:2533, y6+1:12685, y8+1:15980, y9+1:10031, y10+1:8184]	11			6120	1	0.000142	5287	0	0
38569	102.96	200	1.55896e+06	38567	3	517.928	1550.76	11.119	5.016	0	QPIGTSAQTDKDYK	QPIGTSAQTDKDYK	QPIGTSAQTDKDYK	1				0	1	1550.76	0.00389	2.51	000008F|16388							N	N	full	[64 to 77]	R	E			T	[b1+1, b2+1];[y1+1, y2+1, y3+1, y4+1, y5+1, y6+1, y7+1, y8+1, y9+1]	[b1+1:129.06599, b2+1:226.11908];[y1+1:147.11265, y2+1:310.17587, y3+1:425.20440, y4+1:553.29881, y5+1:668.32389, y6+1:769.37174, y7+1:897.43404, y8+1:968.47123, y9+1:1055.50085]	[b1+1:0.00014, b2+1:0.00047];[y1+1:-0.00016, y2+1:-0.00026, y3+1:0.00133, y4+1:0.00077, y5+1:-0.00109, y6+1:-0.00092, y7+1:0.00281, y8+1:0.00288, y9+1:0.00047]	[b1+1:1.10, b2+1:2.07];[y1+1:-1.09, y2+1:-0.84, y3+1:3.12, y4+1:1.39, y5+1:-1.64, y6+1:-1.20, y7+1:3.13, y8+1:2.98, y9+1:0.44]	[b1+1:5209, b2+1:5750];[y1+1:57679, y2+1:65163, y3+1:7788, y4+1:7390, y5+1:5724, y6+1:15632, y7+1:5289, y8+1:3674, y9+1:6484]	11			6121	1	0.000142	5288	0	0
36675	119.388	115	5.521e+06	36668	3	477.54	1429.6	11.119	6.119	0	CCHIDGPLNAHH	C[Common Fixed:Carbamidomethyl on C]C[Common Fixed:Carbamidomethyl on C]HIDGPLNAHH	CCHIDGPLNAHH	1	Carbamidomethyl on C Carbamidomethyl on C	C4H6N2O2	C4H6N2O2	0	0	1429.6	-0.0011	-0.77	000001F|27045							N	N	full	[204 to 215]	K	-			T	[b2+1, b3+1, b4+1, b5+1, b6+1];[y1+1, y2+1, y3+1, y4+1, y5+1, y7+1]	[b2+1:321.06864, b3+1:458.12754, b4+1:571.21197, b5+1:686.24099, b6+1:743.25956];[y1+1:156.07674, y2+1:293.13599, y3+1:364.17339, y4+1:478.21610, y5+1:591.29932, y7+1:745.37900]	[b2+1:0.00007, b3+1:0.00005, b4+1:0.00042, b5+1:0.00250, b6+1:-0.00040];[y1+1:-0.00001, y2+1:0.00032, y3+1:0.00061, y4+1:0.00040, y5+1:-0.00045, y7+1:0.00500]	[b2+1:0.21, b3+1:0.11, b4+1:0.74, b5+1:3.64, b6+1:-0.54];[y1+1:-0.09, y2+1:1.10, y3+1:1.67, y4+1:0.83, y5+1:-0.76, y7+1:6.72]	[b2+1:13303, b3+1:68701, b4+1:19434, b5+1:24358, b6+1:114070];[y1+1:230532, y2+1:33778, y3+1:27338, y4+1:67378, y5+1:44910, y7+1:13872]	11			6122	1	0.000142	5289	0	0
42900	111.133	96	4824879	42892	2	767.447	1532.88	11.119	5.065	0	VGIATVSGIKIEFLS	VGIATVSGIKIEFLS	VGIATVSGIKIEFLS	1				0	1	1532.88	-0.00135	-0.88	67311							N	N	full	[588 to 602]	K	-			T	[b3+1, b4+1, b5+1, b6+1, b7+1, b12+1, b13+1];[y2+1, y9+1, y10+1, y11+1]	[b3+1:270.18218, b4+1:341.21884, b5+1:442.26354, b6+1:541.33635, b7+1:628.36500, b12+1:1168.69610, b13+1:1315.75843];[y2+1:219.13502, y9+1:993.55859, y10+1:1092.62899, y11+1:1193.68205]	[b3+1:0.00096, b4+1:0.00051, b5+1:-0.00247, b6+1:0.00192, b7+1:-0.00145, b12+1:0.00250, b13+1:-0.00359];[y2+1:0.00109, y9+1:-0.00293, y10+1:-0.00095, y11+1:0.00444]	[b3+1:3.58, b4+1:1.49, b5+1:-5.60, b6+1:3.56, b7+1:-2.31, b12+1:2.14, b13+1:-2.73];[y2+1:4.98, y9+1:-2.95, y10+1:-0.87, y11+1:3.72]	[b3+1:151140, b4+1:38331, b5+1:27954, b6+1:28628, b7+1:45057, b12+1:61815, b13+1:30704];[y2+1:54869, y9+1:70271, y10+1:26735, y11+1:39204]	11			6123	1	0.000142	5290	0	0
16281	43.295	134	868124	16274	2	625.836	1249.66	11.119	6.078	0	VGVGTPVYETTK	VGVGTPVYETTK	VGVGTPVYETTK	1				0	0	1249.66	0.00145	1.16	000074F|27819							N	N	full	[35 to 46]	K	E			T	[b2+1];[y1+1, y2+1, y3+1, y4+1, y5+1, y7+1, y8+1, y9+1, y10+1, y11+1]	[b2+1:157.09708];[y1+1:147.11318, y2+1:248.16047, y3+1:349.21044, y4+1:478.25118, y5+1:641.31399, y7+1:837.43708, y8+1:938.48642, y9+1:995.49223, y10+1:1094.57056, y11+1:1151.58461]	[b2+1:-0.00007];[y1+1:0.00037, y2+1:-0.00001, y3+1:0.00228, y4+1:0.00042, y5+1:-0.00009, y7+1:0.00182, y8+1:0.00348, y9+1:-0.01217, y10+1:-0.00225, y11+1:-0.00967]	[b2+1:-0.46];[y1+1:2.55, y2+1:-0.04, y3+1:6.54, y4+1:0.89, y5+1:-0.15, y7+1:2.18, y8+1:3.71, y9+1:-12.24, y10+1:-2.06, y11+1:-8.40]	[b2+1:17198];[y1+1:14878, y2+1:4253, y3+1:4399, y4+1:4046, y5+1:8471, y7+1:26108, y8+1:3181, y9+1:14709, y10+1:2444, y11+1:3379]	11			6124	1	0.000142	5291	0	0
30098	114.935	147	1.2845e+06	30087	2	573.299	1144.58	11.119	6.098	0	VSNVSLGANER	VSNVSLGANER	VSNVSLGANER	1				0	0	1144.58	0.00013	0.11	14539334							N	N	full	[42 to 52]	K	D			T	[b2+1, b3+1];[y1+1, y2+1, y4+1, y5+1, y6+1, y7+1, y8+1, y9+1, y10+1]	[b2+1:187.10795, b3+1:301.15028];[y1+1:175.11895, y2+1:304.16032, y4+1:489.24407, y5+1:546.26333, y6+1:659.34549, y7+1:746.37902, y8+1:845.44734, y9+1:959.48835, y10+1:1046.51902]	[b2+1:0.00024, b3+1:-0.00036];[y1+1:0.00000, y2+1:-0.00123, y4+1:0.00249, y5+1:0.00028, y6+1:-0.00163, y7+1:-0.00012, y8+1:-0.00022, y9+1:-0.00213, y10+1:-0.00349]	[b2+1:1.26, b3+1:-1.21];[y1+1:0.01, y2+1:-4.04, y4+1:5.10, y5+1:0.52, y6+1:-2.47, y7+1:-0.16, y8+1:-0.26, y9+1:-2.22, y10+1:-3.34]	[b2+1:5364, b3+1:12882];[y1+1:27491, y2+1:2052, y4+1:3763, y5+1:21195, y6+1:13461, y7+1:45614, y8+1:8800, y9+1:6700, y10+1:5070]	11			6125	1	0.000142	5292	0	0
34003	116.182	116	7131309	34002	2	416.719	831.424	11.118	6.118	0	FGGGAAGAPK	FGGGAAGAPK	FGGGAAGAPK	1				0	0	831.424	-8e-05	-0.1	000086F|000164F|104343|14586704|30632							N	N	full	[30 to 39]	K	-			T	[b2+1, b3+1];[y1+1, y2+1, y3+1, y4+1, y5+1, y6+1, y7+1, y8+1, y9+1]	[b2+1:205.09732, b3+1:262.12029];[y1+1:147.11291, y2+1:244.16575, y3+1:315.20274, y4+1:372.22406, y5+1:443.26218, y6+1:514.29887, y7+1:571.32260, y8+1:628.34170, y9+1:685.36287]	[b2+1:0.00017, b3+1:0.00168];[y1+1:0.00011, y2+1:0.00018, y3+1:0.00006, y4+1:-0.00008, y5+1:0.00092, y6+1:0.00050, y7+1:0.00276, y8+1:0.00040, y9+1:0.00010]	[b2+1:0.83, b3+1:6.42];[y1+1:0.73, y2+1:0.74, y3+1:0.19, y4+1:-0.22, y5+1:2.09, y6+1:0.96, y7+1:4.85, y8+1:0.63, y9+1:0.15]	[b2+1:70032, b3+1:12831];[y1+1:181235, y2+1:211069, y3+1:14877, y4+1:30060, y5+1:33543, y6+1:12378, y7+1:20509, y8+1:86159, y9+1:171689]	11			6126	1	0.000142	5293	0	0
11990	33.7429	71	397057	11982	2	542.785	1083.56	11.118	6.118	0	PNNAILAEDK	PNNAILAEDK	PNNAILAEDK	1				0	0	1083.56	-0.00076	-0.71	000045F|000154F|14556439|31066|9659							N	N	full	[11 to 20]	K	H			T	[b2+1, b3+1, b4+1];[y1+1, y2+1, y3+1, y4+1, y5+1, y6+1, y8+1, y9+1]	[b2+1:212.10344, b3+1:326.14621, b4+1:397.18137];[y1+1:147.11244, y2+1:262.14050, y3+1:391.18269, y4+1:462.22124, y5+1:575.30486, y6+1:688.38947, y8+1:873.46749, y9+1:987.51157]	[b2+1:0.00048, b3+1:0.00032, b4+1:-0.00164];[y1+1:-0.00036, y2+1:0.00075, y3+1:0.00034, y4+1:0.00178, y5+1:0.00135, y6+1:0.00189, y8+1:-0.00013, y9+1:0.00102]	[b2+1:2.26, b3+1:0.97, b4+1:-4.13];[y1+1:-2.49, y2+1:2.87, y3+1:0.88, y4+1:3.86, y5+1:2.35, y6+1:2.75, y8+1:-0.15, y9+1:1.03]	[b2+1:9232, b3+1:2171, b4+1:2454];[y1+1:9023, y2+1:3214, y3+1:2181, y4+1:4365, y5+1:5869, y6+1:2690, y8+1:2595, y9+1:3210]	11			6127	1	0.000142	5294	0	0
18241	47.8678	118	910072	18237	2	536.308	1070.6	11.118	1.999	0	ATGLPTEAALK	ATGLPTEAALK	ATGLPTEAALK	1				0	0	1070.6	0.0035	3.27	000043F|14495583							N	N	full	[466 to 476]	R	V			T	[b2+1, b3+1, b4+1];[y1+1, y2+1, y3+1, y4+1, y5+1, y6+1, y7+1, y9+1]	[b2+1:173.09199, b3+1:230.11369, b4+1:343.19591];[y1+1:147.11264, y2+1:260.19491, y3+1:331.23351, y4+1:402.26903, y5+1:531.31193, y6+1:632.36027, y7+1:729.41416, y9+1:899.51157]	[b2+1:-0.00008, b3+1:0.00015, b4+1:-0.00168];[y1+1:-0.00017, y2+1:-0.00196, y3+1:-0.00047, y4+1:-0.00207, y5+1:-0.00176, y6+1:-0.00110, y7+1:0.00003, y9+1:-0.00809]	[b2+1:-0.46, b3+1:0.67, b4+1:-4.92];[y1+1:-1.15, y2+1:-7.56, y3+1:-1.43, y4+1:-5.15, y5+1:-3.31, y6+1:-1.74, y7+1:0.04, y9+1:-9.00]	[b2+1:11509, b3+1:10699, b4+1:2571];[y1+1:8352, y2+1:3722, y3+1:2968, y4+1:4678, y5+1:2621, y6+1:2940, y7+1:50437, y9+1:6936]	11			6128	1	0.000142	5295	0	0
35947	96.526	198	1.80267e+06	35946	2	652.811	1303.61	11.118	2.02	0	EENIGGEVGWSK	EENIGGEVGWSK	EENIGGEVGWSK	1				0	0	1303.6	0.00379	2.91	000002F|14511529|4900							N	N	full	[11 to 22]	R	N			T	[b2+1, b3+1];[y1+1, y2+1, y3+1, y4+1, y5+1, y7+1, y8+1, y9+1, y10+1]	[b2+1:259.09406, b3+1:373.13421];[y1+1:147.11279, y2+1:234.14521, y3+1:420.22359, y4+1:477.24519, y5+1:576.31702, y7+1:762.37748, y8+1:819.39213, y9+1:932.48507, y10+1:1046.51600]	[b2+1:0.00160, b3+1:-0.00118];[y1+1:-0.00001, y2+1:0.00038, y3+1:-0.00056, y4+1:-0.00042, y5+1:0.00299, y7+1:-0.00060, y8+1:-0.00742, y9+1:0.00146, y10+1:-0.01053]	[b2+1:6.18, b3+1:-3.18];[y1+1:-0.08, y2+1:1.61, y3+1:-1.33, y4+1:-0.88, y5+1:5.20, y7+1:-0.78, y8+1:-9.06, y9+1:1.57, y10+1:-10.07]	[b2+1:15808, b3+1:11565];[y1+1:35985, y2+1:16935, y3+1:8729, y4+1:18494, y5+1:10645, y7+1:14262, y8+1:65899, y9+1:8942, y10+1:5184]	11			6129	1	0.000142	5296	0	0
37116	99.428	200	2203149	37111	2	594.317	1186.62	11.118	5.083	0	DTSGIPEVLTR	DTSGIPEVLTR	DTSGIPEVLTR	1				0	0	1186.62	-0.00038	-0.32	9834							N	N	full	[9 to 19]	R	S			T	[b2+1, b4+1, b5+1];[y1+1, y2+1, y3+1, y4+1, y5+1, y6+1, y7+1, y9+1]	[b2+1:217.08209, b4+1:361.13446, b5+1:474.22158];[y1+1:175.11870, y2+1:276.16641, y3+1:389.24995, y4+1:488.31803, y5+1:617.35487, y6+1:714.41414, y7+1:827.50049, y9+1:971.55605]	[b2+1:0.00019, b4+1:-0.00093, b5+1:0.00212];[y1+1:-0.00025, y2+1:-0.00022, y3+1:-0.00074, y4+1:-0.00107, y5+1:-0.00683, y6+1:-0.00033, y7+1:0.00196, y9+1:0.00403]	[b2+1:0.87, b4+1:-2.57, b5+1:4.49];[y1+1:-1.43, y2+1:-0.80, y3+1:-1.91, y4+1:-2.20, y5+1:-11.08, y6+1:-0.46, y7+1:2.37, y9+1:4.16]	[b2+1:20810, b4+1:19456, b5+1:3855];[y1+1:14758, y2+1:3381, y3+1:4484, y4+1:13735, y5+1:4766, y6+1:153747, y7+1:4629, y9+1:16018]	11			6130	1	0.000142	5297	0	0
38304	118.006	170	3.37121e+06	38281	2	538.802	1075.59	11.117	5.079	0	LYGSDPAIIK	LYGSDPAIIK	LYGSDPAIIK	1				0	0	1075.59	-0.00178	-1.65	000152F|000355F|14567720|44265							N	N	full	[42 to 51]	R	A			T	[b2+1, b3+1, b7+1, b8+1];[y1+1, y2+1, y5+1, y6+1, y7+1, y8+1, y9+1]	[b2+1:277.15468, b3+1:334.17879, b7+1:704.31926, b8+1:817.41102];[y1+1:147.11268, y2+1:260.19670, y5+1:541.37008, y6+1:656.39390, y7+1:743.43188, y8+1:800.45142, y9+1:963.51376]	[b2+1:0.00001, b3+1:0.00266, b7+1:-0.00572, b8+1:0.00197];[y1+1:-0.00013, y2+1:-0.00017, y5+1:-0.00073, y6+1:-0.00385, y7+1:0.00210, y8+1:0.00017, y9+1:-0.00081]	[b2+1:0.02, b3+1:7.99, b7+1:-8.13, b8+1:2.41];[y1+1:-0.86, y2+1:-0.66, y5+1:-1.35, y6+1:-5.88, y7+1:2.83, y8+1:0.22, y9+1:-0.84]	[b2+1:26970, b3+1:5435, b7+1:9102, b8+1:3439];[y1+1:52113, y2+1:24946, y5+1:114172, y6+1:6110, y7+1:13164, y8+1:110619, y9+1:29571]	11			6131	1	0.000142	5298	0	0
31063	116.885	200	5.06501e+06	31050	2	533.768	1065.52	11.117	5.034	0	ASDVDGHLPR	ASDVDGHLPR	ASDVDGHLPR	1				0	0	1065.52	0.00168	1.58	000294F|40376							N	N	full	[167 to 176]	R	T			T	[b2+1, b3+1, b7+1];[y1+1, y2+1, y3+1, y5+1, y6+1, y7+1, y8+1, y9+1]	[b2+1:159.07672, b3+1:274.10319, b7+1:682.27971];[y1+1:175.11917, y2+1:272.17180, y3+1:385.25563, y5+1:579.33624, y6+1:694.36298, y7+1:793.43046, y8+1:908.45689, y9+1:995.48854]	[b2+1:0.00030, b3+1:-0.00017, b7+1:0.00062];[y1+1:0.00022, y2+1:0.00008, y3+1:-0.00015, y5+1:0.00009, y6+1:-0.00012, y7+1:-0.00105, y8+1:-0.00156, y9+1:-0.00195]	[b2+1:1.91, b3+1:-0.61, b7+1:0.91];[y1+1:1.27, y2+1:0.29, y3+1:-0.40, y5+1:0.15, y6+1:-0.18, y7+1:-1.32, y8+1:-1.72, y9+1:-1.96]	[b2+1:26731, b3+1:64074, b7+1:12809];[y1+1:65021, y2+1:103789, y3+1:35865, y5+1:99806, y6+1:105513, y7+1:29385, y8+1:40727, y9+1:10044]	11			6132	1	0.000142	5299	0	0
36605	111.849	145	1.06888e+06	36582	3	878.41	2632.21	11.117	6.117	0	GAGGFSSSSQPFSYSNYPANQAPAIK	GAGGFSSSSQPFSYSNYPANQAPAIK	GAGGFSSSSQPFSYSNYPANQAPAIK	1				0	0	2632.22	-0.01197	-4.55	44190							N	N	full	[24 to 49]	R	I			T	[b4+1, b6+1, b10+1];[y2+1, y4+1, y5+1, y7+1, y8+1, y9+1, y10+1, y12+1]	[b4+1:243.11104, b6+1:477.20967, b10+1:866.37031];[y2+1:260.19775, y4+1:428.28754, y5+1:499.32481, y7+1:741.42883, y8+1:812.46369, y9+1:909.51631, y10+1:1072.57455, y12+1:1273.66734]	[b4+1:0.00226, b6+1:0.00044, b10+1:0.00643];[y2+1:0.00088, y4+1:0.00080, y5+1:0.00095, y7+1:0.00347, y8+1:0.00121, y9+1:0.00107, y10+1:-0.00402, y12+1:0.01382]	[b4+1:9.34, b6+1:0.93, b10+1:7.42];[y2+1:3.38, y4+1:1.86, y5+1:1.91, y7+1:4.69, y8+1:1.49, y9+1:1.18, y10+1:-3.75, y12+1:10.86]	[b4+1:5256, b6+1:3560, b10+1:7074];[y2+1:5395, y4+1:29152, y5+1:9498, y7+1:5430, y8+1:5694, y9+1:45981, y10+1:4785, y12+1:3346]	11			6133	1	0.000142	5300	0	0
30307	80.9794	53	1.27954e+06	30302	2	645.335	1288.66	11.117	4.067	0	ELEAAGGTVDLSK	ELEAAGGTVDLSK	ELEAAGGTVDLSK	1				0	0	1288.65	0.00532	4.13	000315F|14567234|31509|57363							N	N	full	[41 to 53]	R	D			T	[b2+1];[y1+1, y2+1, y3+1, y4+1, y5+1, y7+1, y8+1, y9+1, y10+1, y11+1]	[b2+1:243.13391];[y1+1:147.11276, y2+1:234.14529, y3+1:347.22755, y4+1:462.25487, y5+1:561.31816, y7+1:719.39120, y8+1:776.41459, y9+1:847.45404, y10+1:918.48800, y11+1:1047.52802]	[b2+1:-0.00003];[y1+1:-0.00004, y2+1:0.00045, y3+1:-0.00135, y4+1:-0.00097, y5+1:-0.00610, y7+1:-0.00219, y8+1:-0.00026, y9+1:0.00207, y10+1:-0.00109, y11+1:-0.00366]	[b2+1:-0.11];[y1+1:-0.30, y2+1:1.95, y3+1:-3.89, y4+1:-2.11, y5+1:-10.88, y7+1:-3.05, y8+1:-0.34, y9+1:2.45, y10+1:-1.18, y11+1:-3.50]	[b2+1:18237];[y1+1:14404, y2+1:9279, y3+1:7839, y4+1:8752, y5+1:6088, y7+1:6441, y8+1:31655, y9+1:19252, y10+1:19243, y11+1:8587]	11			6134	1	0.000142	5301	0	0
27808	108.371	46	559447	27795	1	1005.52	1004.51	11.117	6.082	0	IATDVSGQSK	IATDVSGQSK	IATDVSGQSK	1				0	0	1004.51	0.00026	0.26	14552446							N	N	full	[26 to 35]	K	G			T	[b5+1, b8+1];[y1+1, y2+1, y3+1, y4+1, y5+1, y6+1, y7+1, y8+1, y9+1]	[b5+1:500.27339, b8+1:772.38209];[y1+1:147.11276, y2+1:234.14514, y3+1:362.20205, y4+1:419.22455, y5+1:506.25563, y6+1:605.32469, y7+1:720.34698, y8+1:821.40255, y9+1:892.43129]	[b5+1:0.00191, b8+1:-0.00147];[y1+1:-0.00004, y2+1:0.00030, y3+1:-0.00136, y4+1:-0.00032, y5+1:-0.00127, y6+1:-0.00063, y7+1:-0.00528, y8+1:0.00261, y9+1:-0.00576]	[b5+1:3.82, b8+1:-1.91];[y1+1:-0.29, y2+1:1.30, y3+1:-3.76, y4+1:-0.77, y5+1:-2.52, y6+1:-1.04, y7+1:-7.34, y8+1:3.18, y9+1:-6.46]	[b5+1:2065, b8+1:3792];[y1+1:6159, y2+1:3780, y3+1:3323, y4+1:9574, y5+1:13629, y6+1:10606, y7+1:3790, y8+1:6377, y9+1:2328]	11			6135	1	0.000142	5302	0	0
30168	117.217	197	2.32226e+06	30159	2	459.276	916.538	11.117	5.943	0	TPNVVFLK	TPNVVFLK	TPNVVFLK	1				0	0	916.538	-3e-05	-0.03	14356096							N	N	full	[72 to 79]	K	V			T	[b1+1, b2+1, b3+1, b4+1];[y1+1, y2+1, y3+1, y4+1, y5+1, y6+1, y7+1]	[b1+1:102.05539, b2+1:199.10781, b3+1:313.15275, b4+1:412.22277];[y1+1:147.11278, y2+1:260.19678, y3+1:407.26550, y4+1:506.33568, y5+1:605.40037, y6+1:719.44468, y7+1:816.49640]	[b1+1:0.00043, b2+1:0.00009, b3+1:0.00210, b4+1:0.00371];[y1+1:-0.00003, y2+1:-0.00009, y3+1:0.00022, y4+1:0.00199, y5+1:-0.00174, y6+1:-0.00036, y7+1:-0.00140]	[b1+1:4.30, b2+1:0.45, b3+1:6.73, b4+1:9.03];[y1+1:-0.19, y2+1:-0.34, y3+1:0.55, y4+1:3.93, y5+1:-2.88, y6+1:-0.50, y7+1:-1.72]	[b1+1:9417, b2+1:14399, b3+1:5445, b4+1:6043];[y1+1:114130, y2+1:45791, y3+1:17810, y4+1:14992, y5+1:11016, y6+1:25337, y7+1:7126]	11			6136	1	0.000142	5303	0	0
36972	118.783	167	4.29167e+06	36955	2	606.852	1211.69	11.117	3.059	1	VGIDLPTIEVR	VGIDLPTIEVR	VGIDLPTIEVR	1				0	0	1210.69	0.99749	823.9	Q9M9E1	ABC transporter G family member 40	primary:ABCG40	Arabidopsis thaliana OX=3702				N	N	full	[112 to 122]	R	F			T	[b2+1, b3+1, b4+1, b5+1];[y1+1, y2+1, y5+1, y6+1, y7+1, y8+1, y10+1]	[b2+1:157.09659, b3+1:270.18137, b4+1:385.20794, b5+1:498.29146];[y1+1:175.11888, y2+1:274.18732, y5+1:617.36219, y6+1:714.41339, y7+1:827.50249, y8+1:942.52555, y10+1:1112.63821]	[b2+1:-0.00056, b3+1:0.00015, b4+1:-0.00022, b5+1:-0.00076];[y1+1:-0.00007, y2+1:-0.00004, y5+1:0.00049, y6+1:-0.00108, y7+1:0.00396, y8+1:0.00008, y10+1:0.00721]	[b2+1:-3.62, b3+1:0.58, b4+1:-0.57, b5+1:-1.54];[y1+1:-0.41, y2+1:-0.16, y5+1:0.79, y6+1:-1.51, y7+1:4.79, y8+1:0.09, y10+1:6.48]	[b2+1:26549, b3+1:19104, b4+1:43698, b5+1:10255];[y1+1:47141, y2+1:29550, y5+1:13057, y6+1:197708, y7+1:38802, y8+1:54072, y10+1:20298]	11			6137	1	0.000142	110	1	0.004902
31122	114.379	200	4.03479e+06	31110	2	627.813	1253.61	11.116	1.018	1|0|1|1|0|1	DITFQNTAGASK	DITFQ[Common Artifact:Deamidation on Q]NTAGASK	DITFQNTAGASK	1	Deamidation on Q	H-1N-1O	H-1N-1O	1	0	1252.59	1.01886	813.4	000054F							N	N	full	[39 to 50]	R	H			T	[b2+1, b3+1];[y1+1, y2+1, y3+1, y4+1, y5+1, y6+1, y7+1, y9+1, y10+1]	[b2+1:229.11826, b3+1:330.16655];[y1+1:147.11287, y2+1:234.14521, y3+1:305.18237, y4+1:362.20294, y5+1:433.24083, y6+1:534.28755, y7+1:648.33004, y9+1:924.45252, y10+1:1025.49536]	[b2+1:-0.00003, b3+1:0.00059];[y1+1:0.00006, y2+1:0.00037, y3+1:0.00043, y4+1:-0.00047, y5+1:0.00031, y6+1:-0.00065, y7+1:-0.00109, y9+1:0.01038, y10+1:0.00555]	[b2+1:-0.12, b3+1:1.78];[y1+1:0.42, y2+1:1.60, y3+1:1.40, y4+1:-1.29, y5+1:0.71, y6+1:-1.22, y7+1:-1.69, y9+1:11.24, y10+1:5.42]	[b2+1:99995, b3+1:36105];[y1+1:50667, y2+1:37182, y3+1:12829, y4+1:49218, y5+1:33207, y6+1:28094, y7+1:74482, y9+1:21760, y10+1:26407]	11			6138	1	0.000142	725	0	0
37448	100.238	192	1.95048e+06	37444	2	508.767	1015.52	11.116	4.052	0	EGEVDNLLK	EGEVDNLLK	EGEVDNLLK	1				0	0	1015.52	0.00011	0.11	9138							N	N	full	[18 to 26]	R	S			T	[b1+1, b2+1, b3+1];[y1+1, y2+1, y3+1, y4+1, y5+1, y6+1, y7+1, y8+1]	[b1+1:130.05002, b2+1:187.07125, b3+1:316.11548];[y1+1:147.11278, y2+1:260.19678, y3+1:373.28187, y4+1:487.32252, y5+1:602.35017, y6+1:701.41786, y7+1:830.45650, y8+1:887.47298]	[b1+1:0.00015, b2+1:-0.00009, b3+1:0.00156];[y1+1:-0.00002, y2+1:-0.00009, y3+1:0.00093, y4+1:-0.00134, y5+1:-0.00063, y6+1:-0.00136, y7+1:-0.00531, y8+1:-0.01030]	[b1+1:1.17, b2+1:-0.47, b3+1:4.94];[y1+1:-0.16, y2+1:-0.33, y3+1:2.51, y4+1:-2.76, y5+1:-1.05, y6+1:-1.94, y7+1:-6.40, y8+1:-11.61]	[b1+1:16473, b2+1:8122, b3+1:2720];[y1+1:79150, y2+1:29451, y3+1:5407, y4+1:9066, y5+1:49075, y6+1:20389, y7+1:3563, y8+1:3717]	11			6139	1	0.000142	5304	0	0
33459	114.085	68	1345690	33444	1	817.443	816.435	11.116	4.045	0	NPTGTISK	NPTGTISK	NPTGTISK	1				0	0	816.434	0.00135	1.65	14580636							N	N	full	[7 to 14]	R	S			T	[b2+1, b5+1, b6+1, b7+1];[y1+1, y2+1, y3+1, y4+1, y5+1, y6+1, y7+1]	[b2+1:212.10290, b5+1:471.21767, b6+1:584.30217, b7+1:671.33477];[y1+1:147.11253, y2+1:234.14488, y3+1:347.22997, y4+1:448.27718, y5+1:505.29851, y6+1:606.34478, y7+1:703.39977]	[b2+1:-0.00007, b5+1:-0.00211, b6+1:-0.00168, b7+1:-0.00111];[y1+1:-0.00027, y2+1:0.00005, y3+1:0.00108, y4+1:0.00061, y5+1:0.00048, y6+1:-0.00094, y7+1:0.00129]	[b2+1:-0.31, b5+1:-4.50, b6+1:-2.88, b7+1:-1.66];[y1+1:-1.87, y2+1:0.20, y3+1:3.11, y4+1:1.36, y5+1:0.94, y6+1:-1.55, y7+1:1.83]	[b2+1:13416, b5+1:19650, b6+1:18345, b7+1:8388];[y1+1:6757, y2+1:7905, y3+1:9831, y4+1:8235, y5+1:21425, y6+1:17084, y7+1:25336]	11			6140	1	0.000142	5305	0	0
37513	113.537	200	4761206	37494	2	514.248	1026.48	11.116	6.045	0	MYNSLVER	M[Common Variable:Oxidation on M]YNSLVER	MYNSLVER	1	Oxidation on M	O	O	1	0	1026.48	0.00144	1.41	21532							N	N	full	[22 to 29]	R	C			T	[b1+1, b2+1, b3+1, b4+1];[y1+1, y2+1, y3+1, y4+1, y5+1, y6+1, y7+1]	[b1+1:148.04194, b2+1:311.10476, b3+1:425.14762, b4+1:512.17853];[y1+1:175.11886, y2+1:304.16174, y3+1:403.22956, y4+1:516.31451, y5+1:603.34624, y6+1:717.38864, y7+1:880.45045]	[b1+1:-0.00073, b2+1:-0.00125, b3+1:-0.00131, b4+1:-0.00243];[y1+1:-0.00009, y2+1:0.00019, y3+1:-0.00039, y4+1:0.00049, y5+1:0.00019, y6+1:-0.00033, y7+1:-0.00185]	[b1+1:-4.98, b2+1:-4.02, b3+1:-3.09, b4+1:-4.76];[y1+1:-0.53, y2+1:0.63, y3+1:-0.98, y4+1:0.95, y5+1:0.31, y6+1:-0.47, y7+1:-2.11]	[b1+1:7552, b2+1:32854, b3+1:11108, b4+1:4967];[y1+1:87692, y2+1:37019, y3+1:57508, y4+1:30259, y5+1:109677, y6+1:143997, y7+1:30136]	11			6141	1	0.000142	5306	0	0
40322	106.912	180	4.60155e+06	40317	2	614.799	1227.58	11.116	6.077	0	DNDFIQTFTK	DNDFIQTFTK	DNDFIQTFTK	1				0	0	1227.58	0.00562	4.58	000001F|27045							N	N	full	[32 to 41]	K	K			T	[b2+1, b3+1, b4+1];[y1+1, y2+1, y3+1, y4+1, y5+1, y6+1, y7+1, y8+1]	[b2+1:230.07692, b3+1:345.10351, b4+1:492.17305];[y1+1:147.11286, y2+1:248.16091, y3+1:395.22880, y4+1:496.27571, y5+1:624.33473, y6+1:737.41886, y7+1:884.48688, y8+1:999.51511]	[b2+1:-0.00023, b3+1:-0.00058, b4+1:0.00055];[y1+1:0.00006, y2+1:0.00043, y3+1:-0.00009, y4+1:-0.00086, y5+1:-0.00042, y6+1:-0.00035, y7+1:-0.00075, y8+1:0.00053]	[b2+1:-1.00, b3+1:-1.68, b4+1:1.12];[y1+1:0.38, y2+1:1.74, y3+1:-0.24, y4+1:-1.74, y5+1:-0.68, y6+1:-0.48, y7+1:-0.85, y8+1:0.53]	[b2+1:65036, b3+1:71721, b4+1:8581];[y1+1:97450, y2+1:31524, y3+1:27804, y4+1:50625, y5+1:51532, y6+1:62351, y7+1:35925, y8+1:30821]	11			6142	1	0.000142	5307	0	0
29996	116.841	113	1701693	29991	2	509.765	1017.52	11.116	6.057	0	VDGMDALAVK	VDGMDALAVK	VDGMDALAVK	1				0	0	1017.52	-0.00087	-0.86	P52902	Pyruvate dehydrogenase E1 component subunit alpha, mitochondrial						N	N	full	[262 to 271]	K	Q			T	[b2+1, b3+1];[y1+1, y2+1, y3+1, y4+1, y5+1, y6+1, y7+1, y8+1, y9+1]	[b2+1:215.10338, b3+1:272.12465];[y1+1:147.11277, y2+1:246.18151, y3+1:317.21747, y4+1:430.30234, y5+1:501.34208, y6+1:616.37159, y7+1:747.40622, y8+1:804.42805, y9+1:919.46165]	[b2+1:0.00074, b3+1:0.00055];[y1+1:-0.00004, y2+1:0.00029, y3+1:-0.00086, y4+1:-0.00006, y5+1:0.00257, y6+1:0.00514, y7+1:-0.00072, y8+1:-0.00035, y9+1:0.00631]	[b2+1:3.48, b3+1:2.03];[y1+1:-0.26, y2+1:1.19, y3+1:-2.73, y4+1:-0.14, y5+1:5.14, y6+1:8.35, y7+1:-0.96, y8+1:-0.43, y9+1:6.87]	[b2+1:20959, b3+1:12926];[y1+1:56721, y2+1:9238, y3+1:14353, y4+1:5003, y5+1:5936, y6+1:15607, y7+1:6582, y8+1:28320, y9+1:21288]	11			6143	1	0.000142	5308	0	0
39578	105.286	131	2.76553e+06	39577	2	637.343	1272.67	11.116	1.005	1	ENNITVGLDGLK	ENNITVGLDGLK	ENNITVGLDGLK	1				0	0	1271.67	1.0003	786.61	000066F|000247F|14520528|9393							N	N	full	[104 to 115]	K	T			T	[b2+1, b3+1];[y1+1, y2+1, y3+1, y4+1, y6+1, y7+1, y8+1, y9+1, y10+1]	[b2+1:244.09225, b3+1:358.13718];[y1+1:147.11279, y2+1:260.19652, y3+1:317.21846, y4+1:432.24966, y6+1:602.35580, y7+1:701.41957, y8+1:802.46814, y9+1:915.54551, y10+1:1029.58273]	[b2+1:-0.00055, b3+1:0.00146];[y1+1:-0.00002, y2+1:-0.00034, y3+1:0.00012, y4+1:0.00438, y6+1:0.00500, y7+1:0.00035, y8+1:0.00124, y9+1:-0.00545, y10+1:-0.01116]	[b2+1:-2.26, b3+1:4.08];[y1+1:-0.13, y2+1:-1.33, y3+1:0.39, y4+1:10.16, y6+1:8.31, y7+1:0.50, y8+1:1.55, y9+1:-5.96, y10+1:-10.85]	[b2+1:14894, b3+1:11818];[y1+1:126841, y2+1:18099, y3+1:18244, y4+1:6638, y6+1:28063, y7+1:32126, y8+1:45524, y9+1:8853, y10+1:8870]	11			6144	1	0.000142	111	1	0.004902
37431	113.394	200	5033314	37416	2	516.291	1030.57	11.116	4.044	0	QLETNVSLK	QLETNVSLK	QLETNVSLK	1				0	0	1030.57	0.00065	0.63	A2Z7B3	GDP-mannose 3,5-epimerase 1	primary:OsI_032456	Oryza sativa subsp. indica OX=39946				N	N	full	[154 to 162]	K	E			T	[b1+1, b2+1, b3+1];[y1+1, y2+1, y3+1, y4+1, y5+1, y6+1, y7+1, y8+1]	[b1+1:129.06594, b2+1:242.14974, b3+1:371.19294];[y1+1:147.11263, y2+1:260.19634, y3+1:347.22849, y4+1:446.29708, y5+1:560.34013, y6+1:661.38680, y7+1:790.42890, y8+1:903.51647]	[b1+1:0.00009, b2+1:-0.00017, b3+1:0.00043];[y1+1:-0.00017, y2+1:-0.00053, y3+1:-0.00040, y4+1:-0.00023, y5+1:-0.00011, y6+1:-0.00111, y7+1:-0.00161, y8+1:0.00189]	[b1+1:0.71, b2+1:-0.72, b3+1:1.15];[y1+1:-1.17, y2+1:-2.03, y3+1:-1.16, y4+1:-0.51, y5+1:-0.20, y6+1:-1.69, y7+1:-2.04, y8+1:2.10]	[b1+1:29998, b2+1:19235, b3+1:8608];[y1+1:131975, y2+1:44798, y3+1:101788, y4+1:30689, y5+1:42822, y6+1:82460, y7+1:78568, y8+1:10449]	11			6145	1	0.000142	5309	0	0
36629	115.229	120	1.86023e+06	36617	2	560.312	1118.61	11.115	6.013	0	SLGAAIIYNR	S[Less Common:Acetylation on S]LGAAIIYNR	S[Less Common:Acetylation on S]LGAAIIYNR	1	Acetylation on S	C2H2O	C2H2O	1	0	1118.61	0.00121	1.08	Q9AQU5	Aquaporin PIP1-3/PIP1-4	primary:PIP1-3	Zea mays OX=4577				N	N	full	[245 to 254]	R	D			T	[b2+1, b3+1, b4+1, b5+1];[y1+1, y3+1, y4+1, y5+1, y6+1, y7+1, y8+1]	[b2+1:243.13487, b3+1:300.15582, b4+1:371.19127, b5+1:442.22975];[y1+1:175.11883, y3+1:452.22280, y4+1:565.30930, y5+1:678.39083, y6+1:749.43358, y7+1:820.46473, y8+1:877.49076]	[b2+1:0.00094, b3+1:0.00042, b4+1:-0.00124, b5+1:0.00013];[y1+1:-0.00013, y3+1:-0.00241, y4+1:0.00003, y5+1:-0.00251, y6+1:0.00313, y7+1:-0.00283, y8+1:0.00173]	[b2+1:3.89, b3+1:1.40, b4+1:-3.34, b5+1:0.29];[y1+1:-0.72, y3+1:-5.34, y4+1:0.05, y5+1:-3.71, y6+1:4.18, y7+1:-3.45, y8+1:1.97]	[b2+1:8671, b3+1:37583, b4+1:19287, b5+1:11252];[y1+1:23771, y3+1:15279, y4+1:25638, y5+1:19068, y6+1:26734, y7+1:6712, y8+1:20356]	11			6146	1	0.000142	5310	0	0
30651	113.467	87	894134	30642	2	939.396	1876.78	11.115	0.012	0|0|0|0|0|1|0|0|1|1|0|0|0|0|1|1|0|1|0|0|1|1|1|1|0|0|0	NCQPQLGGECYSGYTK	NC[Common Fixed:Carbamidomethyl on C]Q[Less Common:Oxidation on Q]PQLGGEC[Common Fixed:Carbamidomethyl on C]YSGYTK	NCQ[Less Common:Oxidation on Q]PQLGGECYSGYTK	1	Carbamidomethyl on C Carbamidomethyl on C Oxidation on Q	C4H6N2O3	C4H6N2O3	1	0	1876.77	0.00607	3.24	45286							N	N	full	[111 to 126]	K	L			T	[b2+1];[y1+1, y2+1, y3+1, y4+1, y5+1, y6+1, y9+1, y10+1, y11+1, y13+1]	[b2+1:275.08031];[y1+1:147.11290, y2+1:248.16055, y3+1:411.22518, y4+1:468.24890, y5+1:555.27678, y6+1:718.33968, y9+1:1064.43001, y10+1:1121.46152, y11+1:1234.55639, y13+1:1459.65677]	[b2+1:-0.00054];[y1+1:0.00009, y2+1:0.00007, y3+1:0.00137, y4+1:0.00362, y5+1:-0.00052, y6+1:-0.00096, y9+1:-0.00532, y10+1:0.00472, y11+1:0.01552, y13+1:0.00457]	[b2+1:-1.97];[y1+1:0.64, y2+1:0.29, y3+1:3.33, y4+1:7.76, y5+1:-0.95, y6+1:-1.33, y9+1:-5.01, y10+1:4.21, y11+1:12.59, y13+1:3.13]	[b2+1:15956];[y1+1:6035, y2+1:6532, y3+1:3076, y4+1:5821, y5+1:7792, y6+1:3851, y9+1:3723, y10+1:18516, y11+1:11845, y13+1:19635]	11			6147	1	0.000142	726	0	0
42990	111.26	200	3027794	42970	2	774.917	1547.82	11.115	3.041	0	SNLVGMGIIPLCFK	SNLVGMGIIPLC[Common Fixed:Carbamidomethyl on C]FK	SNLVGMGIIPLCFK	1	Carbamidomethyl on C	C2H3NO	C2H3NO	0	0	1547.82	-0.00075	-0.48	000141F|1124|14541244|P49608|Q42560|Q42669	|Aconitate hydratase, cytoplasmic|Aconitate hydratase 1|Aconitate hydratase (Fragment)	|primary:ACO1|primary:ACO	||||||||||||Arabidopsis thaliana OX=3702|Arabidopsis thaliana OX=3702|Arabidopsis thaliana OX=3702|Cucumis melo var. conomon OX=3657|Cucumis melo var. conomon OX=3657|Cucumis melo var. conomon OX=3657				N	N	full	[17 to 30]|[811 to 824]|[675 to 688]	R	S|S|S|S|S|S|S|S|S|S|S|S|A|A|A|A|A|A			T	[b2+1, b3+1];[y1+1, y2+1, y5+1, y6+1, y7+1, y8+1, y9+1, y10+1, y11+1]	[b2+1:202.08215, b3+1:315.16683];[y1+1:147.11284, y2+1:294.18207, y5+1:664.34873, y6+1:777.43200, y7+1:890.51284, y8+1:947.52637, y9+1:1078.56509, y10+1:1135.59754, y11+1:1234.66758]	[b2+1:-0.00008, b3+1:0.00054];[y1+1:0.00003, y2+1:0.00085, y5+1:0.00003, y6+1:-0.00075, y7+1:-0.00398, y8+1:-0.01191, y9+1:-0.01368, y10+1:-0.00269, y11+1:-0.00107]	[b2+1:-0.41, b3+1:1.70];[y1+1:0.23, y2+1:2.89, y5+1:0.05, y6+1:-0.97, y7+1:-4.48, y8+1:-12.59, y9+1:-12.70, y10+1:-2.37, y11+1:-0.87]	[b2+1:107660, b3+1:43362];[y1+1:38980, y2+1:4609, y5+1:83710, y6+1:14344, y7+1:4804, y8+1:11936, y9+1:5619, y10+1:23619, y11+1:8970]	11			6148	1	0.000142	5311	0	0
22656	82.1194	111	473358	22646	2	752.249	1502.48	11.115	0.994	1|0|0|0|0|1|0|0|0|0|0|0|0|0|0|0|0|0|1|1|0|0|1|0|0|0|1	CPSNCSGGCACDR	C[Common Fixed:Carbamidomethyl on C]PSNC[Less Common:Carboxymethylation on C]SGGC[Less Common:Carboxymethylation on C]AC[Common Fixed:Carbamidomethyl on C]DR	CPSNC[Less Common:Carboxymethylation on C]SGGC[Less Common:Carboxymethylation on C]ACDR	1	Carbamidomethyl on C Carbamidomethyl on C Carboxymethylation on C Carboxymethylation on C	C8H10N2O6	C8H10N2O6	2	0	1501.47	1.01435	675.57	000006F							N	N	full	[37 to 49]	K	S			T	[b2+1, b3+1, b4+1];[y1+1, y2+1, y3+1, y4+1, y6+1, y7+1, y8+1, y9+1]	[b2+1:258.09025, b3+1:345.12210, b4+1:459.16251];[y1+1:175.11873, y2+1:290.14622, y3+1:450.17255, y4+1:521.21737, y6+1:739.24870, y7+1:796.27866, y8+1:883.30684, y9+1:1044.32219]	[b2+1:-0.00044, b3+1:-0.00062, b4+1:-0.00313];[y1+1:-0.00023, y2+1:0.00032, y3+1:-0.00399, y4+1:0.00371, y6+1:-0.00109, y7+1:0.00741, y8+1:0.00356, y9+1:0.00425]	[b2+1:-1.70, b3+1:-1.80, b4+1:-6.84];[y1+1:-1.30, y2+1:1.11, y3+1:-8.89, y4+1:7.14, y6+1:-1.47, y7+1:9.32, y8+1:4.04, y9+1:4.07]	[b2+1:5620, b3+1:4998, b4+1:2879];[y1+1:11115, y2+1:2211, y3+1:3065, y4+1:2695, y6+1:2589, y7+1:7026, y8+1:8273, y9+1:3869]	11			6149	1	0.000142	727	0	0
38796	103.53	200	3.12712e+06	38790	2	607.326	1212.64	11.115	2.043	0	AEPVEADLLTR	AEPVEADLLTR	AEPVEADLLTR	1				0	0	1212.64	0.00271	2.24	000055F|000072F|000239F|000521F|14533041|22689							N	N	full	[7 to 17]	K	E			T	[b2+1, b3+1, b4+1];[y1+1, y3+1, y4+1, y5+1, y6+1, y7+1, y8+1, y9+1]	[b2+1:201.08733, b3+1:298.14136, b4+1:397.20878];[y1+1:175.11906, y3+1:389.25114, y4+1:502.33422, y5+1:617.35748, y6+1:688.39933, y7+1:817.44124, y8+1:916.51123, y9+1:1013.56425]	[b2+1:0.00035, b3+1:0.00161, b4+1:0.00062];[y1+1:0.00011, y3+1:0.00045, y4+1:-0.00054, y5+1:-0.00422, y6+1:0.00052, y7+1:-0.00017, y8+1:0.00140, y9+1:0.00166]	[b2+1:1.74, b3+1:5.42, b4+1:1.56];[y1+1:0.61, y3+1:1.15, y4+1:-1.08, y5+1:-6.85, y6+1:0.75, y7+1:-0.21, y8+1:1.53, y9+1:1.64]	[b2+1:24251, b3+1:4417, b4+1:6564];[y1+1:28542, y3+1:5861, y4+1:29096, y5+1:25728, y6+1:36976, y7+1:115047, y8+1:38691, y9+1:43559]	11			6150	1	0.000142	5312	0	0
36083	110.826	137	1.01558e+06	36065	2	897.374	1792.73	11.115	6.115	0	NNEGTFHLNQMEADSS	NNEGTFHLNQMEADSS	NNEGTFHLNQMEADSS	1				0	0	1792.73	0.00182	1.02	000045F|000129F|14586277|14586278|18737							N	N	full	[30 to 45]	K	-			T	[b2+1, b3+1, b7+1, b8+1, b9+1, b10+1, b11+1, b12+1, b13+1];[y2+1, y3+1]	[b2+1:229.09331, b3+1:358.13744, b7+1:800.33830, b8+1:913.40974, b9+1:1027.46054, b10+1:1155.51392, b11+1:1286.56253, b12+1:1415.60455, b13+1:1486.65705];[y2+1:193.08193, y3+1:308.10938]	[b2+1:0.00018, b3+1:0.00171, b7+1:0.00611, b8+1:-0.00652, b9+1:0.00136, b10+1:-0.00385, b11+1:0.00428, b12+1:0.00371, b13+1:0.01910];[y2+1:0.00004, y3+1:0.00054]	[b2+1:0.78, b3+1:4.79, b7+1:7.65, b8+1:-7.14, b9+1:1.33, b10+1:-3.33, b11+1:3.33, b12+1:2.62, b13+1:12.86];[y2+1:0.19, y3+1:1.75]	[b2+1:26774, b3+1:7173, b7+1:7469, b8+1:7045, b9+1:9010, b10+1:13368, b11+1:9437, b12+1:7097, b13+1:3123];[y2+1:18901, y3+1:7049]	11			6151	1	0.000142	5313	0	0
32448	111.835	81	665848	32437	2	660.32	1318.63	11.115	5.074	0	EGASESEVIEAAK	EGASESEVIEAAK	EGASESEVIEAAK	1				0	0	1318.63	-1e-05	-0.01	000071F							N	N	full	[75 to 87]	K	L			T	[b2+1];[y1+1, y2+1, y3+1, y4+1, y5+1, y6+1, y7+1, y8+1, y9+1, y10+1]	[b2+1:187.07151];[y1+1:147.11269, y2+1:218.14989, y3+1:289.18784, y4+1:418.23089, y5+1:531.31259, y6+1:630.38421, y7+1:759.42326, y8+1:846.45879, y9+1:975.50559, y10+1:1062.52435]	[b2+1:0.00018];[y1+1:-0.00011, y2+1:-0.00003, y3+1:0.00081, y4+1:0.00126, y5+1:-0.00110, y6+1:0.00210, y7+1:-0.00144, y8+1:0.00207, y9+1:0.00628, y10+1:-0.00700]	[b2+1:0.95];[y1+1:-0.78, y2+1:-0.13, y3+1:2.80, y4+1:3.03, y5+1:-2.08, y6+1:3.34, y7+1:-1.90, y8+1:2.45, y9+1:6.44, y10+1:-6.59]	[b2+1:7125];[y1+1:13382, y2+1:5264, y3+1:6242, y4+1:6933, y5+1:5480, y6+1:4841, y7+1:3916, y8+1:13250, y9+1:3448, y10+1:6441]	11			6152	1	0.000142	5314	0	0
36572	119.238	200	23869922	36564	2	647.842	1293.67	11.115	5.037	0	TIFSFIAPDQR	TIFSFIAPDQR	TIFSFIAPDQR	1				0	0	1293.67	-0.00273	-2.11	000031F|14910|5433755							N	N	full	[16 to 26]	K	S			T	[b1+1, b2+1, b3+1];[y1+1, y2+1, y4+1, y5+1, y6+1, y7+1, y8+1, y9+1]	[b1+1:102.05526, b2+1:215.13904, b3+1:362.20719];[y1+1:175.11886, y2+1:303.17741, y4+1:515.25807, y5+1:586.29372, y6+1:699.37752, y7+1:846.44735, y8+1:933.47811, y9+1:1080.54971]	[b1+1:0.00031, b2+1:0.00002, b3+1:-0.00024];[y1+1:-0.00010, y2+1:-0.00012, y4+1:0.00083, y5+1:-0.00063, y6+1:-0.00089, y7+1:0.00052, y8+1:-0.00074, y9+1:0.00244]	[b1+1:3.04, b2+1:0.11, b3+1:-0.66];[y1+1:-0.56, y2+1:-0.41, y4+1:1.62, y5+1:-1.08, y6+1:-1.28, y7+1:0.61, y8+1:-0.80, y9+1:2.26]	[b1+1:153617, b2+1:388123, b3+1:34746];[y1+1:100063, y2+1:533627, y4+1:239369, y5+1:308454, y6+1:276704, y7+1:156285, y8+1:236268, y9+1:308401]	11			6153	1	0.000142	5315	0	0
30597	106.134	96	350975	30587	2	885.387	1768.76	11.115	6.115	0	QYGVSEQEACDELNK	QYGVSEQEAC[Common Fixed:Carbamidomethyl on C]DELNK	QYGVSEQEACDELNK	1	Carbamidomethyl on C	C2H3NO	C2H3NO	0	0	1768.76	0.00203	1.15	000224F|38015							N	N	full	[20 to 34]	K	Q			T	[b1+1, b2+1, b3+1];[y1+1, y2+1, y3+1, y4+1, y6+1, y7+1, y8+1, y11+1]	[b1+1:129.06547, b2+1:292.12767, b3+1:349.15049];[y1+1:147.11283, y2+1:261.15527, y3+1:374.23849, y4+1:503.28138, y6+1:778.34040, y7+1:849.38439, y8+1:978.42059, y11+1:1322.55287]	[b1+1:-0.00038, b2+1:-0.00152, b3+1:-0.00015];[y1+1:0.00003, y2+1:-0.00046, y3+1:-0.00130, y4+1:-0.00101, y6+1:0.00042, y7+1:0.00729, y8+1:0.00090, y11+1:-0.00002]	[b1+1:-2.99, b2+1:-5.21, b3+1:-0.44];[y1+1:0.17, y2+1:-1.79, y3+1:-3.50, y4+1:-2.01, y6+1:0.54, y7+1:8.60, y8+1:0.93, y11+1:-0.02]	[b1+1:1586, b2+1:2816, b3+1:4250];[y1+1:5817, y2+1:5159, y3+1:2376, y4+1:2976, y6+1:2520, y7+1:4069, y8+1:1661, y11+1:6983]	11			6154	1	0.000142	5316	0	0
37306	113.158	147	978946	37286	2	734.868	1467.72	11.114	6.082	0	GTDPDNPEIIIER	GTDPDNPEIIIER	GTDPDNPEIIIER	1				0	0	1467.72	-3e-05	-0.02	000086F|14586961							N	N	full	[302 to 314]	K	S			T	[b2+1];[y1+1, y2+1, y3+1, y4+1, y5+1, y6+1, y7+1, y8+1, y9+1, y10+1]	[b2+1:159.07592];[y1+1:175.11901, y2+1:304.16408, y3+1:417.24584, y4+1:530.33066, y5+1:643.41520, y6+1:772.45952, y7+1:869.51073, y8+1:983.55658, y9+1:1098.58039, y10+1:1195.63801]	[b2+1:-0.00050];[y1+1:0.00006, y2+1:0.00254, y3+1:0.00024, y4+1:0.00099, y5+1:0.00146, y6+1:0.00319, y7+1:0.00164, y8+1:0.00456, y9+1:0.00142, y10+1:0.00628]	[b2+1:-3.14];[y1+1:0.36, y2+1:8.36, y3+1:0.57, y4+1:1.86, y5+1:2.28, y6+1:4.13, y7+1:1.89, y8+1:4.64, y9+1:1.30, y10+1:5.26]	[b2+1:2906];[y1+1:16125, y2+1:2950, y3+1:8689, y4+1:8091, y5+1:6346, y6+1:2997, y7+1:40982, y8+1:8788, y9+1:5410, y10+1:8653]	11			6155	1	0.000142	5317	0	0
40901	108.02	185	3.75014e+06	40886	2	571.845	1141.68	11.114	4.061	0	VSLSTNLPALK	VSLSTNLPALK	VSLSTNLPALK	1				0	0	1141.67	0.00459	4.02	000170F							N	N	full	[904 to 914]	K	K			T	[b2+1];[y1+1, y2+1, y3+1, y4+1, y5+1, y6+1, y7+1, y8+1, y9+1, y10+1]	[b2+1:187.10727];[y1+1:147.11292, y2+1:260.19671, y3+1:331.23302, y4+1:428.28762, y5+1:541.36993, y6+1:655.41282, y7+1:756.45924, y8+1:843.49387, y9+1:956.57112, y10+1:1043.60423]	[b2+1:-0.00045];[y1+1:0.00011, y2+1:-0.00016, y3+1:-0.00096, y4+1:0.00087, y5+1:-0.00088, y6+1:-0.00092, y7+1:-0.00218, y8+1:0.00043, y9+1:-0.00639, y10+1:-0.00530]	[b2+1:-2.41];[y1+1:0.78, y2+1:-0.60, y3+1:-2.91, y4+1:2.04, y5+1:-1.62, y6+1:-1.40, y7+1:-2.88, y8+1:0.51, y9+1:-6.68, y10+1:-5.09]	[b2+1:44157];[y1+1:78504, y2+1:24605, y3+1:6634, y4+1:94066, y5+1:16971, y6+1:19329, y7+1:30517, y8+1:71251, y9+1:22648, y10+1:19877]	11			6156	1	0.000142	5318	0	0
23079	83.3584	200	2.01765e+06	23074	2	481.731	961.448	11.114	0.03	0|0|0|1|0|0|0|0|1|0|0|0|0|1|0	VSVQDSNGR	VSVQDSN[Common Artifact:Deamidation on N]GR	VSVQDSNGR	1	Deamidation on N	H-1N-1O	H-1N-1O	1	0	961.446	0.00115	1.2	000126F|14550758|15717							N	N	full	[6 to 14]	R	N			T	[b1+1, b2+1, b3+1];[y1+1, y2+1, y3+1, y4+1, y5+1, y6+1, y7+1, y8+1]	[b1+1:100.07611, b2+1:187.10778, b3+1:286.17655];[y1+1:175.11937, y2+1:232.14058, y3+1:347.16873, y4+1:434.19906, y5+1:549.22736, y6+1:677.28044, y7+1:776.35262, y8+1:863.38421]	[b1+1:0.00042, b2+1:0.00006, b3+1:0.00042];[y1+1:0.00042, y2+1:0.00017, y3+1:0.00137, y4+1:-0.00033, y5+1:0.00103, y6+1:-0.00446, y7+1:-0.00070, y8+1:-0.00114]	[b1+1:4.20, b2+1:0.31, b3+1:1.46];[y1+1:2.39, y2+1:0.72, y3+1:3.96, y4+1:-0.75, y5+1:1.88, y6+1:-6.60, y7+1:-0.90, y8+1:-1.33]	[b1+1:4947, b2+1:29354, b3+1:3050];[y1+1:8312, y2+1:59525, y3+1:7226, y4+1:29908, y5+1:26896, y6+1:27714, y7+1:13850, y8+1:19125]	11			6157	1	0.000142	728	0	0
31409	108.585	156	736718	31404	2	540.752	1079.49	11.114	5.072	0	GVQGDSFEGGK	GVQGDSFEGGK	GVQGDSFEGGK	1				0	0	1079.49	0.00198	1.83	5665019							N	N	full	[57 to 67]	R	L			T	[b2+1, b3+1];[y1+1, y2+1, y3+1, y4+1, y5+1, y6+1, y7+1, y8+1, y9+1]	[b2+1:157.09739, b3+1:285.15683];[y1+1:147.11286, y2+1:204.13443, y3+1:261.15565, y4+1:390.19771, y5+1:537.26982, y6+1:624.29771, y7+1:739.33009, y8+1:796.34625, y9+1:924.41586]	[b2+1:0.00024, b3+1:0.00110];[y1+1:0.00005, y2+1:0.00016, y3+1:-0.00008, y4+1:-0.00061, y5+1:0.00308, y6+1:-0.00105, y7+1:0.00438, y8+1:-0.00093, y9+1:0.01011]	[b2+1:1.54, b3+1:3.87];[y1+1:0.37, y2+1:0.81, y3+1:-0.30, y4+1:-1.57, y5+1:5.74, y6+1:-1.69, y7+1:5.93, y8+1:-1.17, y9+1:10.95]	[b2+1:10518, b3+1:1802];[y1+1:14240, y2+1:3716, y3+1:14336, y4+1:8102, y5+1:5980, y6+1:7064, y7+1:2038, y8+1:13731, y9+1:2396]	11			6158	1	0.000142	5319	0	0
27960	98.7031	166	720497	27940	2	646.789	1291.56	11.114	6.077	0	VAANDGEGTSSER	VAANDGEGTSSER	VAANDGEGTSSER	1				0	0	1291.56	0.0001	0.08	14462471							N	N	full	[372 to 384]	K	I			T	[b2+1, b3+1];[y1+1, y4+1, y5+1, y6+1, y8+1, y9+1, y10+1, y11+1, y12+1]	[b2+1:171.11285, b3+1:242.14830];[y1+1:175.11894, y4+1:478.22388, y5+1:579.27022, y6+1:636.29572, y8+1:822.36111, y9+1:937.38756, y10+1:1051.42891, y11+1:1122.46498, y12+1:1193.49994]	[b2+1:0.00004, b3+1:-0.00161];[y1+1:-0.00001, y4+1:-0.00172, y5+1:-0.00306, y6+1:0.00097, y8+1:0.00231, y9+1:0.00182, y10+1:0.00024, y11+1:-0.00081, y12+1:-0.00295]	[b2+1:0.26, b3+1:-6.69];[y1+1:-0.07, y4+1:-3.61, y5+1:-5.29, y6+1:1.53, y8+1:2.81, y9+1:1.94, y10+1:0.23, y11+1:-0.72, y12+1:-2.48]	[b2+1:17495, b3+1:5440];[y1+1:11692, y4+1:3282, y5+1:2543, y6+1:10507, y8+1:10000, y9+1:7447, y10+1:4109, y11+1:6638, y12+1:2725]	11			6159	1	0.000142	5320	0	0
41854	109.717	200	1.35881e+06	41852	2	696.908	1391.8	11.113	6.113	0	LPVDPSLLQVSPK	LPVDPSLLQVSPK	LPVDPSLLQVSPK	1				0	0	1391.8	-0.00119	-0.85	126155							N	N	full	[452 to 464]	K	A			T	[b2+1, b3+1];[y1+1, y2+1, y3+1, y5+1, y6+1, y8+1, y9+1, y10+1, y11+1]	[b2+1:211.14421, b3+1:310.21203];[y1+1:147.11291, y2+1:244.16566, y3+1:331.19759, y5+1:558.32921, y6+1:671.40245, y8+1:871.52507, y9+1:968.57566, y10+1:1083.59653, y11+1:1182.66574]	[b2+1:0.00010, b3+1:-0.00049];[y1+1:0.00011, y2+1:0.00009, y3+1:0.00000, y5+1:0.00462, y6+1:-0.00620, y8+1:0.00032, y9+1:-0.00185, y10+1:-0.00792, y11+1:-0.00712]	[b2+1:0.48, b3+1:-1.58];[y1+1:0.74, y2+1:0.37, y3+1:-0.01, y5+1:8.30, y6+1:-9.25, y8+1:0.37, y9+1:-1.91, y10+1:-7.31, y11+1:-6.03]	[b2+1:21634, b3+1:5164];[y1+1:19957, y2+1:20917, y3+1:44969, y5+1:3184, y6+1:4508, y8+1:3262, y9+1:18364, y10+1:9094, y11+1:3160]	11			6160	1	0.000142	5321	0	0
9516	28.2791	113	834203	9507	1	675.368	674.36	11.113	2.011	0	SLSGAAK	S[Less Common:Acetylation on S]LSGAAK	S[Less Common:Acetylation on S]LSGAAK	1	Acetylation on S	C2H2O	C2H2O	1	0	674.36	0.00046	0.68	000147F|000175F|92017							N	N	full	[69 to 75]	K	T			T	[b2+1, b3+1, b4+1, b5+1, b6+1];[y1+1, y2+1, y3+1, y4+1, y5+1, y6+1]	[b2+1:243.13486, b3+1:330.16831, b4+1:387.18801, b5+1:458.22471, b6+1:529.25754];[y1+1:147.11291, y2+1:218.15019, y3+1:289.18681, y4+1:346.20886, y5+1:433.23961, y6+1:546.32498]	[b2+1:0.00093, b3+1:0.00235, b4+1:0.00059, b5+1:0.00017, b6+1:-0.00411];[y1+1:0.00010, y2+1:0.00027, y3+1:-0.00022, y4+1:0.00037, y5+1:-0.00091, y6+1:0.00039]	[b2+1:3.83, b3+1:7.13, b4+1:1.52, b5+1:0.38, b6+1:-7.79];[y1+1:0.69, y2+1:1.23, y3+1:-0.77, y4+1:1.07, y5+1:-2.11, y6+1:0.72]	[b2+1:3925, b3+1:3395, b4+1:12162, b5+1:18247, b6+1:5634];[y1+1:15537, y2+1:15891, y3+1:3350, y4+1:5398, y5+1:5420, y6+1:5694]	11			6161	1	0.000142	5322	0	0
27453	109.753	169	2.70704e+06	27443	2	495.231	988.448	11.113	6.073	0	EGAEIEDAR	EGAEIEDAR	EGAEIEDAR	1				0	0	988.446	0.00189	1.92	000008F|14578566|3458							N	N	full	[44 to 52]	K	T			T	[b1+1, b2+1, b3+1];[y1+1, y2+1, y3+1, y4+1, y5+1, y6+1, y7+1, y8+1]	[b1+1:130.04991, b2+1:187.07155, b3+1:258.10695];[y1+1:175.11894, y2+1:246.15594, y3+1:361.18279, y4+1:490.22512, y5+1:603.30907, y6+1:732.34817, y7+1:803.38603, y8+1:860.40253]	[b1+1:0.00004, b2+1:0.00022, b3+1:-0.00149];[y1+1:-0.00001, y2+1:-0.00012, y3+1:-0.00022, y4+1:-0.00048, y5+1:-0.00060, y6+1:-0.00409, y7+1:-0.00335, y8+1:-0.00831]	[b1+1:0.28, b2+1:1.18, b3+1:-5.81];[y1+1:-0.08, y2+1:-0.51, y3+1:-0.62, y4+1:-0.98, y5+1:-1.00, y6+1:-5.59, y7+1:-4.17, y8+1:-9.66]	[b1+1:3467, b2+1:13526, b3+1:10272];[y1+1:70349, y2+1:80557, y3+1:17443, y4+1:38994, y5+1:42935, y6+1:15686, y7+1:8465, y8+1:4622]	11			6162	1	0.000142	5323	0	0
34708	117.779	188	1.88117e+06	34703	3	537.618	1609.83	11.113	1.002	0	TRPAAHAVDEAYIAK	TRPAAHAV[Less Common:Oxidation on V]D[Less Common:Water loss on D]EAYIAK	TRPAAHAV[Less Common:Oxidation on V]D[Less Common:Water loss on D]EAYIAK	1	Oxidation on V Water loss on D	H-2	H-2	2	1	1609.82	0.01003	6.23	67311							N	N	full	[144 to 158]	R	Y			T	[b1+1, b2+1, b5+1, b6+1, b7+1];[y1+1, y2+1, y3+1, y4+1, y5+1, y6+1]	[b1+1:102.05548, b2+1:258.15428, b5+1:497.28291, b6+1:634.34299, b7+1:705.37614];[y1+1:147.11293, y2+1:218.15026, y3+1:331.23211, y4+1:494.29710, y5+1:565.33315, y6+1:694.37491]	[b1+1:0.00053, b2+1:-0.00178, b5+1:-0.00015, b6+1:0.00102, b7+1:-0.00294];[y1+1:0.00012, y2+1:0.00034, y3+1:-0.00187, y4+1:-0.00021, y5+1:-0.00127, y6+1:-0.00211]	[b1+1:5.24, b2+1:-6.94, b5+1:-0.29, b6+1:1.60, b7+1:-4.18];[y1+1:0.83, y2+1:1.57, y3+1:-5.65, y4+1:-0.43, y5+1:-2.26, y6+1:-3.04]	[b1+1:6383, b2+1:8239, b5+1:61843, b6+1:13660, b7+1:6187];[y1+1:59006, y2+1:33953, y3+1:11208, y4+1:4525, y5+1:3067, y6+1:4452]	11			6163	1	0.000142	5324	0	0
23561	84.7992	191	1.47506e+06	23558	2	430.212	858.409	11.113	6.079	0	AEGPSEAAK	AEGPSEAAK	AEGPSEAAK	1				0	0	858.408	0.00027	0.31	000060F|000285F|3123281							N	N	full	[106 to 114]	K	K			T	[b2+1, b3+1, b5+1];[y1+1, y2+1, y3+1, y4+1, y5+1, y6+1, y7+1, y8+1]	[b2+1:201.08697, b3+1:258.10820, b5+1:442.19189];[y1+1:147.11285, y2+1:218.14972, y3+1:289.18756, y4+1:418.22841, y5+1:505.26278, y6+1:602.31391, y7+1:659.33517, y8+1:788.37520]	[b2+1:-0.00002, b3+1:-0.00025, b5+1:-0.00135];[y1+1:0.00005, y2+1:-0.00020, y3+1:0.00053, y4+1:-0.00121, y5+1:0.00113, y6+1:-0.00051, y7+1:-0.00071, y8+1:-0.00327]	[b2+1:-0.09, b3+1:-0.96, b5+1:-3.05];[y1+1:0.34, y2+1:-0.92, y3+1:1.82, y4+1:-2.91, y5+1:2.24, y6+1:-0.85, y7+1:-1.08, y8+1:-4.16]	[b2+1:26668, b3+1:3662, b5+1:1862];[y1+1:34641, y2+1:7613, y3+1:10296, y4+1:3830, y5+1:9151, y6+1:9085, y7+1:56539, y8+1:2890]	11			6164	1	0.000142	5325	0	0
38753	115.769	87	595706	38742	2	955	1907.99	11.113	5.908	0	TQGLGGLELLQTGPDNAPK	TQGLGGLELLQTGPDNAPK	TQGLGGLELLQTGPDNAPK	1				0	0	1908	-0.00995	-5.21	126155							N	N	full	[272 to 290]	K	V			T	[b2+1, b3+1];[y1+1, y2+1, y6+1, y7+1, y8+1, y10+1, y11+1, y12+1, y15+1]	[b2+1:230.11384, b3+1:287.13554];[y1+1:147.11251, y2+1:244.16552, y6+1:641.32878, y7+1:698.34589, y8+1:799.39775, y10+1:1040.53724, y11+1:1153.62224, y12+1:1282.65549, y15+1:1509.77629]	[b2+1:0.00030, b3+1:0.00054];[y1+1:-0.00029, y2+1:-0.00005, y6+1:0.00346, y7+1:-0.00089, y8+1:0.00329, y10+1:0.00014, y11+1:0.00107, y12+1:-0.00827, y15+1:-0.01445]	[b2+1:1.33, b3+1:1.90];[y1+1:-2.02, y2+1:-0.19, y6+1:5.41, y7+1:-1.27, y8+1:4.12, y10+1:0.13, y11+1:0.93, y12+1:-6.45, y15+1:-9.58]	[b2+1:8591, b3+1:6573];[y1+1:7171, y2+1:5752, y6+1:4957, y7+1:6547, y8+1:7179, y10+1:5016, y11+1:3480, y12+1:3707, y15+1:8083]	11			6165	1	0.000142	5326	0	0
17023	64.4619	87	415339	17020	2	626.33	1250.65	11.112	6.066	0	TFTEEAEALLK	TFTEEAEALLK	TFTEEAEALLK	1				0	0	1250.64	0.00572	4.58	000515F|000560F|000589F|000592F							N	N	full	[484 to 494]	K	Q			T	[b1+1, b2+1, b3+1];[y1+1, y2+1, y3+1, y4+1, y6+1, y7+1, y8+1, y9+1]	[b1+1:102.05586, b2+1:249.12304, b3+1:350.17459];[y1+1:147.11250, y2+1:260.19650, y3+1:373.27893, y4+1:444.31523, y6+1:644.39714, y7+1:773.43681, y8+1:902.48020, y9+1:1003.53393]	[b1+1:0.00091, b2+1:-0.00032, b3+1:0.00354];[y1+1:-0.00031, y2+1:-0.00037, y3+1:-0.00200, y4+1:-0.00282, y6+1:-0.00061, y7+1:-0.00353, y8+1:-0.00273, y9+1:0.00332]	[b1+1:8.96, b2+1:-1.31, b3+1:10.15];[y1+1:-2.12, y2+1:-1.42, y3+1:-5.37, y4+1:-6.36, y6+1:-0.95, y7+1:-4.58, y8+1:-3.03, y9+1:3.31]	[b1+1:1204, b2+1:8319, b3+1:1426];[y1+1:4592, y2+1:2672, y3+1:1387, y4+1:2738, y6+1:2746, y7+1:6127, y8+1:3165, y9+1:12251]	11			6166	1	0.000142	5327	0	0
26709	105.307	134	575980	26691	2	648.29	1294.57	11.112	6.112	0	EDSSGPSSSSLSR	EDSSGPSSSSLSR	EDSSGPSSSSLSR	1				0	0	1294.56	0.00165	1.27	26405							N	N	full	[61 to 73]	K	R			T	[b1+1, b2+1, b3+1];[y1+1, y2+1, y5+1, y6+1, y7+1, y8+1, y9+1, y10+1]	[b1+1:130.05037, b2+1:245.07628, b3+1:332.10998];[y1+1:175.11909, y2+1:262.15116, y5+1:549.29931, y6+1:636.33155, y7+1:723.36311, y8+1:820.41506, y9+1:877.43639, y10+1:964.47400]	[b1+1:0.00050, b2+1:-0.00054, b3+1:0.00114];[y1+1:0.00013, y2+1:0.00018, y5+1:0.00021, y6+1:0.00042, y7+1:-0.00004, y8+1:-0.00086, y9+1:-0.00099, y10+1:0.00459]	[b1+1:3.89, b2+1:-2.20, b3+1:3.44];[y1+1:0.77, y2+1:0.68, y5+1:0.38, y6+1:0.66, y7+1:-0.06, y8+1:-1.05, y9+1:-1.13, y10+1:4.76]	[b1+1:2354, b2+1:3665, b3+1:1632];[y1+1:11294, y2+1:4882, y5+1:4316, y6+1:5015, y7+1:4090, y8+1:12850, y9+1:8642, y10+1:5867]	11			6167	1	0.000142	5328	0	0
24522	101.44	200	1.9161e+06	24519	2	580.786	1159.56	11.112	6.112	0	PVTIADCGQLS	PVTIADC[Common Fixed:Carbamidomethyl on C]GQLS	PVTIADCGQLS	1	Carbamidomethyl on C	C2H3NO	C2H3NO	0	0	1159.55	0.00329	2.84	000002F|1342|174356							N	N	full	[167 to 177]	R	-			T	[b2+1, b3+1, b4+1, b5+1, b6+1, b7+1, b8+1, b9+1];[y1+1, y2+1, y6+1]	[b2+1:197.12861, b3+1:298.17610, b4+1:411.26035, b5+1:482.29863, b6+1:597.32442, b7+1:757.34940, b8+1:814.36922, b9+1:942.43242];[y1+1:106.05037, y2+1:219.13385, y6+1:679.27423]	[b2+1:0.00015, b3+1:-0.00004, b4+1:0.00016, b5+1:0.00132, b6+1:0.00017, b7+1:-0.00550, b8+1:-0.00714, b9+1:-0.00252];[y1+1:0.00050, y2+1:-0.00008, y6+1:0.00266]	[b2+1:0.78, b3+1:-0.12, b4+1:0.39, b5+1:2.75, b6+1:0.28, b7+1:-7.27, b8+1:-8.78, b9+1:-2.68];[y1+1:4.77, y2+1:-0.38, y6+1:3.92]	[b2+1:37151, b3+1:32878, b4+1:19809, b5+1:21269, b6+1:29096, b7+1:6984, b8+1:3576, b9+1:14032];[y1+1:11829, y2+1:35504, y6+1:2279]	11			6168	1	0.000142	5329	0	0
28457	100.111	92	1.8533e+06	28443	2	632.793	1263.57	11.112	1.003	0|0|0|0|0|0|0|0|0|0|0|0|0|0|0|0|1|0|0|0|0|0|0|0|0|0|0|0|0|0|0|0|0|0|1|0|0|0|0|0|0|0|0|0|0|0|0|0|0|0|0|0|1|0	SLNAQANTSSNR	SLN[Common Artifact:Deamidation on N]AQ[Common Artifact:Deamidation on Q]ANTSSNR	SLNAQANTSSNR	1	Deamidation on N Deamidation on Q	H-2N-2O2	H-2N-2O2	2	0	1263.57	0.00163	1.29	000147F|000175F|137010							N	N	full	[62 to 73]	K	Q			T	[b2+1];[y1+1, y2+1, y3+1, y4+1, y5+1, y6+1, y7+1, y8+1, y9+1, y10+1]	[b2+1:201.12358];[y1+1:175.11952, y2+1:289.16385, y3+1:376.19556, y4+1:463.22755, y5+1:564.27612, y6+1:678.31404, y7+1:749.35212, y8+1:878.40221, y9+1:949.44156, y10+1:1064.46954]	[b2+1:0.00021];[y1+1:0.00056, y2+1:0.00197, y3+1:0.00165, y4+1:0.00161, y5+1:0.00250, y6+1:-0.00250, y7+1:-0.00153, y8+1:0.00596, y9+1:0.00820, y10+1:0.00924]	[b2+1:1.05];[y1+1:3.23, y2+1:6.84, y3+1:4.41, y4+1:3.49, y5+1:4.44, y6+1:-3.69, y7+1:-2.05, y8+1:6.79, y9+1:8.65, y10+1:8.69]	[b2+1:51399];[y1+1:21325, y2+1:4809, y3+1:3737, y4+1:8401, y5+1:10061, y6+1:14472, y7+1:24095, y8+1:16439, y9+1:18014, y10+1:34239]	11			6169	1	0.000142	729	0	0
36720	115.4	200	1.31243e+06	36695	2	742.329	1482.64	11.111	6.111	0	CGPSVGYDSDALSR	C[Common Fixed:Carbamidomethyl on C]GPSVGYDSDALSR	CGPSVGYDSDALSR	1	Carbamidomethyl on C	C2H3NO	C2H3NO	0	0	1482.64	0.00221	1.49	14570160|6550							N	N	full	[162 to 175]|[164 to 177]	K	R			T	[b2+1, b3+1, b4+1];[y1+1, y4+1, y6+1, y7+1, y8+1, y9+1, y10+1, y12+1]	[b2+1:218.05848, b3+1:315.11142, b4+1:402.14700];[y1+1:175.11920, y4+1:446.27200, y6+1:648.32839, y7+1:763.35459, y8+1:926.41439, y9+1:983.44391, y10+1:1082.51698, y12+1:1266.58839]	[b2+1:-0.00091, b3+1:-0.00073, b4+1:0.00282];[y1+1:0.00025, y4+1:-0.00015, y6+1:-0.00274, y7+1:-0.00348, y8+1:-0.00701, y9+1:0.00105, y10+1:0.00570, y12+1:-0.00768]	[b2+1:-4.17, b3+1:-2.33, b4+1:7.04];[y1+1:1.42, y4+1:-0.35, y6+1:-4.24, y7+1:-4.57, y8+1:-7.57, y9+1:1.06, y10+1:5.27, y12+1:-6.07]	[b2+1:8157, b3+1:6804, b4+1:2850];[y1+1:40675, y4+1:7927, y6+1:8561, y7+1:6492, y8+1:7203, y9+1:43396, y10+1:9544, y12+1:4613]	11			6170	1	0.000142	5330	0	0
41893	109.791	153	2.1392e+06	41878	2	855.414	1708.81	11.111	6.082	0	TNCYFPNDVLPIEK	TNC[Common Fixed:Carbamidomethyl on C]YFPNDVLPIEK	TNCYFPNDVLPIEK	1	Carbamidomethyl on C	C2H3NO	C2H3NO	0	0	1708.81	0.00098	0.57	88582							N	N	full	[213 to 226]	K	V			T	[b2+1, b3+1, b4+1];[y1+1, y2+1, y4+1, y5+1, y6+1, y7+1, y9+1, y11+1]	[b2+1:216.09764, b3+1:376.12963, b4+1:539.19658];[y1+1:147.11294, y2+1:276.15481, y4+1:486.29259, y5+1:599.37645, y6+1:698.44798, y7+1:813.48155, y9+1:1024.56699, y11+1:1334.69125]	[b2+1:-0.00025, b3+1:0.00110, b4+1:0.00472];[y1+1:0.00014, y2+1:-0.00059, y4+1:0.00036, y5+1:0.00016, y6+1:0.00328, y7+1:0.00990, y9+1:-0.00035, y11+1:-0.00783]	[b2+1:-1.15, b3+1:2.93, b4+1:8.77];[y1+1:0.94, y2+1:-2.14, y4+1:0.75, y5+1:0.27, y6+1:4.70, y7+1:12.19, y9+1:-0.34, y11+1:-5.87]	[b2+1:19734, b3+1:23426, b4+1:4314];[y1+1:12178, y2+1:15494, y4+1:82440, y5+1:13240, y6+1:3609, y7+1:5176, y9+1:53113, y11+1:5416]	11			6171	1	0.000142	5331	0	0
34080	116.337	131	136956800	34065	2	692.869	1383.72	11.111	1.001	1|0|1|0|0	AVNGNIIPSSTGAAK	AVN[Common Artifact:Deamidation on N]GN[Common Artifact:Ammonia loss on N]IIPSSTGAAK	AVNGNIIPSSTGAAK	1	Ammonia loss on N Deamidation on N	H-4N-2O	H-4N-2O	2	0	1382.7	1.02016	737.8	P49644	Glyceraldehyde-3-phosphate dehydrogenase, cytosolic	primary:GAPC	Chlamydomonas reinhardtii OX=3055				N	N	full	[203 to 217]	R	A			T	[b2+1, b3+1];[y1+1, y2+1, y3+1, y4+1, y5+1, y6+1, y9+1, y10+1, y11+1]	[b2+1:171.11227, b3+1:286.13875];[y1+1:147.11241, y2+1:218.14924, y3+1:289.18584, y4+1:346.20761, y5+1:447.25503, y6+1:534.28723, y9+1:831.45452, y10+1:944.53854, y11+1:1041.55772]	[b2+1:-0.00053, b3+1:-0.00100];[y1+1:-0.00040, y2+1:-0.00068, y3+1:-0.00119, y4+1:-0.00088, y5+1:-0.00115, y6+1:-0.00097, y9+1:-0.00254, y10+1:-0.00259, y11+1:0.00022]	[b2+1:-3.12, b3+1:-3.50];[y1+1:-2.72, y2+1:-3.13, y3+1:-4.14, y4+1:-2.56, y5+1:-2.57, y6+1:-1.82, y9+1:-3.05, y10+1:-2.74, y11+1:0.21]	[b2+1:234622, b3+1:237274];[y1+1:359819, y2+1:434951, y3+1:364426, y4+1:1236088, y5+1:1004103, y6+1:1234772, y9+1:7758937, y10+1:2095998, y11+1:268938]	11			6172	1	0.000142	730	0	0
28606	100.535	200	7228546	28605	2	510.753	1019.49	11.111	6.04	0	STSVNNVGDK	STSVNNVGDK	STSVNNVGDK	1				0	0	1019.49	0.00224	2.2	59379							N	N	full	[14 to 23]	K	G			T	[b2+1, b3+1];[y1+1, y2+1, y3+1, y4+1, y5+1, y6+1, y7+1, y8+1, y9+1]	[b2+1:189.08700, b3+1:276.11883];[y1+1:147.11282, y2+1:262.13985, y3+1:319.16179, y4+1:418.22968, y5+1:532.27055, y6+1:646.31467, y7+1:745.38424, y8+1:832.41554, y9+1:933.46241]	[b2+1:0.00002, b3+1:-0.00018];[y1+1:0.00002, y2+1:0.00010, y3+1:0.00058, y4+1:0.00006, y5+1:-0.00201, y6+1:-0.00081, y7+1:0.00035, y8+1:-0.00038, y9+1:-0.00119]	[b2+1:0.08, b3+1:-0.66];[y1+1:0.14, y2+1:0.39, y3+1:1.82, y4+1:0.14, y5+1:-3.78, y6+1:-1.25, y7+1:0.47, y8+1:-0.46, y9+1:-1.28]	[b2+1:115381, b3+1:5933];[y1+1:74031, y2+1:17109, y3+1:72978, y4+1:47850, y5+1:34321, y6+1:151757, y7+1:74279, y8+1:202348, y9+1:6938]	11			6173	1	0.000142	5332	0	0
41322	108.766	200	3.12426e+06	41302	3	777.76	2330.26	11.111	5.074	0	LASALIGGQTTEPGPQPPNLLEK	LASALIGGQTTEPGPQPPNLLEK	LASALIGGQTTEPGPQPPNLLEK	1				0	0	2330.25	0.00865	3.71	000052F|000202F|12053|14457868							N	N	full	[21 to 43]	K	Q			T	[b2+1, b3+1, b4+1, b5+1, b6+1];[y3+1, y6+1, y7+1, y9+1, y10+1, y11+1]	[b2+1:185.12839, b3+1:272.16132, b4+1:343.19591, b5+1:456.28129, b6+1:569.36810];[y3+1:389.24453, y6+1:713.41891, y7+1:810.47097, y9+1:1035.59442, y10+1:1092.61013, y11+1:1189.65963]	[b2+1:-0.00006, b3+1:0.00084, b4+1:-0.00168, b5+1:-0.00037, b6+1:0.00238];[y3+1:0.00507, y6+1:-0.00030, y7+1:-0.00101, y9+1:0.01110, y10+1:0.00535, y11+1:0.00208]	[b2+1:-0.35, b3+1:3.10, b4+1:-4.91, b5+1:-0.81, b6+1:4.18];[y3+1:13.06, y6+1:-0.43, y7+1:-1.24, y9+1:10.73, y10+1:4.90, y11+1:1.75]	[b2+1:16127, b3+1:19388, b4+1:19419, b5+1:28939, b6+1:8498];[y3+1:12823, y6+1:18739, y7+1:147761, y9+1:13483, y10+1:13621, y11+1:48066]	11			6174	1	0.000142	5333	0	0
28581	100.466	185	1.14889e+06	28573	2	464.723	927.431	11.111	6.111	0	TTAGYSGGSK	TTAGYSGGSK	TTAGYSGGSK	1				0	0	927.43	0.00136	1.46	000004F|65193							N	N	full	[91 to 100]	R	I			T	[b1+1, b2+1];[y1+1, y2+1, y3+1, y4+1, y5+1, y6+1, y7+1, y8+1, y9+1]	[b1+1:102.05563, b2+1:203.10350];[y1+1:147.11288, y2+1:234.14501, y3+1:291.16639, y4+1:348.18752, y5+1:435.21898, y6+1:598.28134, y7+1:655.30506, y8+1:726.34161, y9+1:827.39246]	[b1+1:0.00068, b2+1:0.00087];[y1+1:0.00007, y2+1:0.00018, y3+1:0.00010, y4+1:-0.00024, y5+1:-0.00081, y6+1:-0.00177, y7+1:0.00048, y8+1:-0.00008, y9+1:0.00309]	[b1+1:6.71, b2+1:4.28];[y1+1:0.49, y2+1:0.75, y3+1:0.33, y4+1:-0.70, y5+1:-1.86, y6+1:-2.97, y7+1:0.74, y8+1:-0.12, y9+1:3.73]	[b1+1:4019, b2+1:8099];[y1+1:34063, y2+1:23893, y3+1:2596, y4+1:4440, y5+1:7017, y6+1:2786, y7+1:14343, y8+1:23635, y9+1:2567]	11			6175	1	0.000142	5334	0	0
36440	111.524	118	2650737	36420	2	682.292	1362.57	11.111	6.111	0	NEDWDEESLAR	NEDWDEESLAR	NEDWDEESLAR	1				0	0	1362.57	0.00081	0.59	60722							N	N	full	[171 to 181]	R	E			T	[b2+1, b3+1];[y1+1, y2+1, y3+1, y4+1, y5+1, y6+1, y7+1, y8+1, y9+1]	[b2+1:244.09300, b3+1:359.11841];[y1+1:175.11902, y2+1:246.15536, y3+1:359.24012, y4+1:446.27448, y5+1:575.31612, y6+1:704.35767, y7+1:819.38450, y8+1:1005.46257, y9+1:1120.48989]	[b2+1:0.00020, b3+1:-0.00133];[y1+1:0.00007, y2+1:-0.00071, y3+1:-0.00001, y4+1:0.00232, y5+1:0.00137, y6+1:0.00032, y7+1:0.00021, y8+1:-0.00103, y9+1:-0.00065]	[b2+1:0.82, b3+1:-3.71];[y1+1:0.38, y2+1:-2.88, y3+1:-0.04, y4+1:5.21, y5+1:2.38, y6+1:0.46, y7+1:0.26, y8+1:-1.03, y9+1:-0.58]	[b2+1:28516, b3+1:14685];[y1+1:74479, y2+1:6851, y3+1:3537, y4+1:17759, y5+1:14795, y6+1:24941, y7+1:36402, y8+1:28608, y9+1:43384]	11			6176	1	0.000142	5335	0	0
35451	109.62	62	1.3911e+06	35438	1	908.449	907.442	11.111	6.111	0	GDQFGAVSK	GDQFGAVSK	GDQFGAVSK	1				0	0	907.44	0.0022	2.43	000033F|000193F|14567815|44741							N	N	full	[59 to 67]	K	V			T	[b2+1, b3+1, b4+1, b6+1, b7+1];[y1+1, y2+1, y3+1, y4+1, y5+1, y6+1]	[b2+1:173.05593, b3+1:301.11293, b4+1:448.18468, b6+1:576.24239, b7+1:675.31116];[y1+1:147.11286, y2+1:234.14554, y3+1:333.21216, y4+1:404.25107, y5+1:461.27450, y6+1:608.33804]	[b2+1:0.00024, b3+1:-0.00133, b4+1:0.00201, b6+1:0.00113, b7+1:0.00149];[y1+1:0.00006, y2+1:0.00070, y3+1:-0.00109, y4+1:0.00071, y5+1:0.00268, y6+1:-0.00219]	[b2+1:1.41, b3+1:-4.44, b4+1:4.49, b6+1:1.97, b7+1:2.21];[y1+1:0.38, y2+1:3.02, y3+1:-3.28, y4+1:1.75, y5+1:5.81, y6+1:-3.61]	[b2+1:5618, b3+1:15868, b4+1:8775, b6+1:12682, b7+1:7031];[y1+1:12437, y2+1:22444, y3+1:24250, y4+1:10593, y5+1:24873, y6+1:9630]	11			6177	1	0.000142	5336	0	0
38463	102.716	88	516697	38460	2	819.43	1636.84	11.111	1.015	1|0|1	GSFITSNGALATLSGAK	GS[Less Common:Acetylation on S]FITSNGALATLSGAK	GS[Less Common:Acetylation on S]FITSNGALATLSGAK	1	Acetylation on S	C2H2O	C2H2O	1	0	1635.85	0.99802	610.09	Q9T074	Phosphoenolpyruvate carboxykinase (ATP)	primary:PCKA	Arabidopsis thaliana OX=3702				N	N	full	[170 to 186]	K	T			T	[b3+1, b4+1];[y1+1, y2+1, y4+1, y5+1, y6+1, y7+1, y10+1, y12+1, y13+1]	[b3+1:334.13900, b4+1:447.21833];[y1+1:147.11279, y2+1:218.14951, y4+1:362.20041, y5+1:475.29063, y6+1:576.33122, y7+1:647.37792, y10+1:888.51380, y12+1:1089.58517, y13+1:1190.62912]	[b3+1:-0.00074, b4+1:-0.00548];[y1+1:-0.00002, y2+1:-0.00041, y4+1:-0.00300, y5+1:0.00315, y6+1:-0.00393, y7+1:0.00565, y10+1:-0.00111, y12+1:-0.00470, y13+1:-0.00842]	[b3+1:-2.23, b4+1:-12.29];[y1+1:-0.10, y2+1:-1.89, y4+1:-8.32, y5+1:6.64, y6+1:-6.83, y7+1:8.75, y10+1:-1.25, y12+1:-4.31, y13+1:-7.08]	[b3+1:14318, b4+1:2572];[y1+1:11554, y2+1:3689, y4+1:2738, y5+1:2142, y6+1:2724, y7+1:3371, y10+1:3453, y12+1:3393, y13+1:7304]	11			6178	1	0.000142	731	0	0
32551	87.2639	106	1.41852e+06	32549	2	464.765	927.516	11.111	5.073	0	LGGDIAVQR	LGGDIAVQR	LGGDIAVQR	1				0	0	927.514	0.00201	2.17	000078F							N	N	full	[109 to 117]	K	L			T	[b2+1, b3+1, b4+1];[y1+1, y2+1, y3+1, y4+1, y5+1, y6+1, y7+1, y8+1]	[b2+1:171.11282, b3+1:228.13464, b4+1:343.16085];[y1+1:175.11905, y2+1:303.17837, y3+1:402.24740, y4+1:473.28447, y5+1:586.37053, y6+1:701.38408, y7+1:758.41179, y8+1:815.43663]	[b2+1:0.00002, b3+1:0.00037, b4+1:-0.00036];[y1+1:0.00009, y2+1:0.00084, y3+1:0.00145, y4+1:0.00142, y5+1:0.00341, y6+1:-0.00999, y7+1:-0.00374, y8+1:-0.00036]	[b2+1:0.09, b3+1:1.63, b4+1:-1.05];[y1+1:0.53, y2+1:2.78, y3+1:3.62, y4+1:3.00, y5+1:5.83, y6+1:-14.26, y7+1:-4.94, y8+1:-0.45]	[b2+1:19112, b3+1:5371, b4+1:9117];[y1+1:27062, y2+1:3895, y3+1:5807, y4+1:21605, y5+1:15555, y6+1:2811, y7+1:17059, y8+1:29560]	11			6179	1	0.000142	5337	0	0
40529	107.343	128	2.95358e+06	40518	3	524.588	1570.74	11.111	0.997	0	SGIELSTSDYDKEK	SGIELSTSDYDKEK	SGIELSTSDYDKEK	1				0	1	1570.74	0.00649	4.13	65233|74821							N	N	full	[43 to 56]	R	L			T	[b2+1, b3+1, b4+1];[y1+1, y3+1, y4+1, y5+1, y6+1, y7+1, y8+1, y9+1]	[b2+1:145.06062, b3+1:258.14473, b4+1:387.18713];[y1+1:147.11263, y3+1:404.25105, y4+1:519.28165, y5+1:682.34091, y6+1:797.36106, y7+1:884.40222, y8+1:985.45919, y9+1:1072.48076]	[b2+1:-0.00014, b3+1:-0.00010, b4+1:-0.00030];[y1+1:-0.00018, y3+1:0.00069, y4+1:0.00434, y5+1:0.00027, y6+1:-0.00651, y7+1:0.00262, y8+1:0.01191, y9+1:0.00145]	[b2+1:-1.00, b3+1:-0.40, b4+1:-0.77];[y1+1:-1.22, y3+1:1.72, y4+1:8.38, y5+1:0.40, y6+1:-8.18, y7+1:2.97, y8+1:12.10, y9+1:1.35]	[b2+1:46584, b3+1:26335, b4+1:10570];[y1+1:81763, y3+1:20597, y4+1:11238, y5+1:17309, y6+1:16785, y7+1:36835, y8+1:11997, y9+1:46727]	11			6180	1	0.000142	5338	0	0
38093	117.708	200	8813727	38073	2	639.344	1276.67	11.111	4.084	0	TLQVVYDIGGGR	TLQVVYDIGGGR	TLQVVYDIGGGR	1				0	0	1276.68	-0.00359	-2.81	7703							N	N	full	[277 to 288]	K	I			T	[b2+1, b3+1, b4+1];[y1+1, y4+1, y5+1, y6+1, y7+1, y8+1, y9+1, y10+1]	[b2+1:215.13896, b3+1:343.19639, b4+1:442.26892];[y1+1:175.11896, y4+1:346.18241, y5+1:459.26871, y6+1:574.29311, y7+1:737.35737, y8+1:836.42670, y9+1:935.49530, y10+1:1063.55169]	[b2+1:-0.00006, b3+1:-0.00121, b4+1:0.00291];[y1+1:0.00001, y4+1:-0.00093, y5+1:0.00130, y6+1:-0.00124, y7+1:-0.00031, y8+1:0.00061, y9+1:0.00079, y10+1:-0.00140]	[b2+1:-0.26, b3+1:-3.53, b4+1:6.60];[y1+1:0.05, y4+1:-2.70, y5+1:2.84, y6+1:-2.16, y7+1:-0.42, y8+1:0.73, y9+1:0.85, y10+1:-1.32]	[b2+1:244556, b3+1:62610, b4+1:24912];[y1+1:37711, y4+1:24166, y5+1:79106, y6+1:35155, y7+1:103899, y8+1:107348, y9+1:91884, y10+1:162707]	11			6181	1	0.000142	5339	0	0
27139	108.86	200	2.69845e+06	27133	2	539.257	1076.5	11.11	6.069	0	SGGELESAQAK	SGGELESAQ[Common Artifact:Deamidation on Q]AK	SGGELESAQAK	1	Deamidation on Q	H-1N-1O	H-1N-1O	1	0	1076.5	0.00118	1.09	C32090083|Q93VT8	|ATP-citrate synthase beta chain protein 1	|primary:ACLB-1	|||Oryza sativa subsp. japonica OX=39947|Oryza sativa subsp. japonica OX=39947|Oryza sativa subsp. japonica OX=39947				N	N	full	[25 to 35]|[278 to 288]	K	N			T	[b2+1, b3+1, b4+1];[y1+1, y2+1, y3+1, y4+1, y5+1, y6+1, y7+1, y9+1]	[b2+1:145.06081, b3+1:202.08229, b4+1:331.12521];[y1+1:147.11294, y2+1:218.14996, y3+1:347.19378, y4+1:418.23153, y5+1:505.26196, y6+1:634.30494, y7+1:747.39040, y9+1:933.44783]	[b2+1:0.00004, b3+1:0.00006, b4+1:0.00039];[y1+1:0.00013, y2+1:0.00004, y3+1:0.00127, y4+1:0.00191, y5+1:0.00030, y6+1:0.00069, y7+1:0.00209, y9+1:-0.00454]	[b2+1:0.31, b3+1:0.29, b4+1:1.17];[y1+1:0.90, y2+1:0.18, y3+1:3.66, y4+1:4.57, y5+1:0.60, y6+1:1.09, y7+1:2.81, y9+1:-4.87]	[b2+1:30913, b3+1:26219, b4+1:22878];[y1+1:91018, y2+1:23210, y3+1:4490, y4+1:5501, y5+1:19944, y6+1:28202, y7+1:35023, y9+1:10184]	11			6182	1	0.000142	5340	0	0
42132	110.172	200	3.04763e+06	42112	3	511.598	1531.77	11.11	5.08	0	LGLDPKPVNECYK	LGLDPKPVNEC[Common Fixed:Carbamidomethyl on C]YK	LGLDPKPVNECYK	1	Carbamidomethyl on C	C2H3NO	C2H3NO	0	1	1531.77	0.00056	0.37	2767							N	N	full	[47 to 59]	K	S			T	[b2+1, b3+1, b4+1];[y1+1, y2+1, y3+1, y4+1, y5+1, y7+1, y8+1, y9+1]	[b2+1:171.11283, b3+1:284.19787, b4+1:399.21876];[y1+1:147.11282, y2+1:310.17605, y3+1:470.20496, y4+1:599.24999, y5+1:713.28720, y7+1:909.41273, y8+1:1037.49657, y9+1:1134.56211]	[b2+1:0.00003, b3+1:0.00100, b4+1:-0.00505];[y1+1:0.00002, y2+1:-0.00009, y3+1:-0.00182, y4+1:0.00061, y5+1:-0.00510, y7+1:-0.00075, y8+1:-0.01187, y9+1:0.00091]	[b2+1:0.17, b3+1:3.54, b4+1:-12.68];[y1+1:0.11, y2+1:-0.28, y3+1:-3.89, y4+1:1.02, y5+1:-7.16, y7+1:-0.83, y8+1:-11.45, y9+1:0.80]	[b2+1:67836, b3+1:7745, b4+1:7813];[y1+1:63065, y2+1:7285, y3+1:12020, y4+1:4238, y5+1:17330, y7+1:136106, y8+1:5592, y9+1:6928]	11			6183	1	0.000142	5341	0	0
39386	116.846	200	5.29564e+06	39366	2	721.889	1441.76	11.11	5.071	0	VGVVLPDLTSGEEK	VGVVLPDLTSGEEK	VGVVLPDLTSGEEK	1				0	0	1441.77	-0.0036	-2.5	000269F							N	N	full	[502 to 515]	R	V			T	[b2+1, b3+1, b4+1];[y1+1, y5+1, y6+1, y7+1, y8+1, y9+1, y10+1, y11+1]	[b2+1:157.09739, b3+1:256.16556, b4+1:355.23397];[y1+1:147.11287, y5+1:549.25116, y6+1:650.29977, y7+1:763.39245, y8+1:878.41201, y9+1:975.46318, y10+1:1088.54774, y11+1:1187.61233]	[b2+1:0.00023, b3+1:-0.00001, b4+1:-0.00001];[y1+1:0.00007, y5+1:-0.00032, y6+1:0.00061, y7+1:0.00922, y8+1:0.00184, y9+1:0.00024, y10+1:0.00074, y11+1:-0.00308]	[b2+1:1.49, b3+1:-0.05, b4+1:-0.04];[y1+1:0.47, y5+1:-0.58, y6+1:0.94, y7+1:12.10, y8+1:2.09, y9+1:0.25, y10+1:0.68, y11+1:-2.59]	[b2+1:19484, b3+1:90337, b4+1:97811];[y1+1:71041, y5+1:9513, y6+1:11826, y7+1:28683, y8+1:6619, y9+1:112282, y10+1:119544, y11+1:16337]	11			6184	1	0.000142	5342	0	0
38381	115.119	200	4523987	38378	2	663.37	1324.72	11.11	1.001	0	VQIPSKWNPSK	VQIPSK[Common Biological:Acetylation on K]WNPSK	VQIPSK[Common Biological:Acetylation on K]WNPSK	1	Acetylation on K	C2H2O	C2H2O	1	1	1324.71	0.0106	8	000053F|000197F|11826617|131425							N	N	full	[38 to 48]	K	E			T	[b1+1, b2+1, b3+1];[y1+1, y3+1, y4+1, y5+1, y6+1, y7+1, y8+1, y9+1]	[b1+1:100.07626, b2+1:228.13439, b3+1:341.22085];[y1+1:147.11284, y3+1:331.19479, y4+1:445.24015, y5+1:631.32480, y6+1:801.42433, y7+1:888.45087, y8+1:985.51032, y9+1:1098.58088]	[b1+1:0.00057, b2+1:0.00012, b3+1:0.00252];[y1+1:0.00003, y3+1:-0.00281, y4+1:-0.00038, y5+1:0.00496, y6+1:-0.00104, y7+1:-0.00652, y8+1:0.00016, y9+1:-0.01334]	[b1+1:5.72, b2+1:0.53, b3+1:7.42];[y1+1:0.24, y3+1:-8.51, y4+1:-0.85, y5+1:7.87, y6+1:-1.30, y7+1:-7.35, y8+1:0.16, y9+1:-12.15]	[b1+1:5972, b2+1:230415, b3+1:14199];[y1+1:34634, y3+1:22156, y4+1:13021, y5+1:6966, y6+1:6027, y7+1:14068, y8+1:122942, y9+1:27546]	11			6185	1	0.000142	5343	0	0
29796	114.04	96	968383	29792	2	775.884	1549.75	11.11	6.11	1	ATVVPEDGTSSPAYR	ATVVPEDGTSSPAYR	ATVVPEDGTSSPAYR	1				0	0	1548.74	1.01174	653.27	000426F							N	N	full	[477 to 491]	R	S			T	[b2+1, b3+1, b4+1];[y1+1, y5+1, y6+1, y8+1, y9+1, y10+1, y11+1, y12+1]	[b2+1:173.09212, b3+1:272.15991, b4+1:371.23050];[y1+1:175.11899, y5+1:593.30167, y6+1:680.33213, y8+1:838.40319, y9+1:953.42777, y10+1:1082.46815, y11+1:1179.52631, y12+1:1278.59131]	[b2+1:0.00005, b3+1:-0.00057, b4+1:0.00160];[y1+1:0.00004, y5+1:-0.00252, y6+1:-0.00409, y8+1:-0.00217, y9+1:-0.00453, y10+1:-0.00675, y11+1:-0.00135, y12+1:-0.00476]	[b2+1:0.32, b3+1:-2.10, b4+1:4.32];[y1+1:0.23, y5+1:-4.26, y6+1:-6.02, y8+1:-2.59, y9+1:-4.76, y10+1:-6.24, y11+1:-1.14, y12+1:-3.73]	[b2+1:5155, b3+1:12139, b4+1:4848];[y1+1:13693, y5+1:2459, y6+1:3521, y8+1:8056, y9+1:6500, y10+1:3480, y11+1:43830, y12+1:2878]	11			6186	1	0.000142	112	1	0.004902
8989	27.1012	99	627364	8987	2	590.769	1179.52	11.11	6.045	0	DTDASMANALR	DTDASM[Common Variable:Oxidation on M]ANALR	DTDASMANALR	1	Oxidation on M	O	O	1	0	1179.52	0.0048	4.07	000002F							N	N	full	[35 to 45]	R	R			T	[b2+1, b3+1];[y1+1, y2+1, y3+1, y4+1, y5+1, y6+1, y7+1, y8+1, y9+1]	[b2+1:217.08172, b3+1:332.10715];[y1+1:175.11918, y2+1:288.20246, y3+1:359.23927, y4+1:473.28276, y5+1:544.32208, y6+1:691.34957, y7+1:778.37964, y8+1:849.42772, y9+1:964.44890]	[b2+1:-0.00017, b3+1:-0.00169];[y1+1:0.00022, y2+1:-0.00056, y3+1:-0.00086, y4+1:-0.00029, y5+1:0.00191, y6+1:-0.00601, y7+1:-0.00796, y8+1:0.00300, y9+1:-0.00276]	[b2+1:-0.80, b3+1:-5.11];[y1+1:1.29, y2+1:-1.93, y3+1:-2.39, y4+1:-0.62, y5+1:3.51, y6+1:-8.70, y7+1:-10.23, y8+1:3.54, y9+1:-2.86]	[b2+1:8150, b3+1:6645];[y1+1:19206, y2+1:2421, y3+1:1823, y4+1:3379, y5+1:9384, y6+1:3669, y7+1:7550, y8+1:3550, y9+1:3246]	11			6187	1	0.000142	5344	0	0
39268	104.612	200	2.21239e+06	39259	3	448.542	1342.6	11.11	1.01	0	SMTMDPPGAHGVK	SM[Common Variable:Oxidation on M]TMDPPGAHGVK	SMTMDPPGAHGVK	1	Oxidation on M	O	O	1	0	1342.6	0.00228	1.7	000061F|000141F|1124|14541244							N	N	full	[53 to 65]	K	D			T	[b2+1, b3+1, b5+1];[y1+1, y3+1, y4+1, y5+1, y6+1, y7+1, y8+1, y9+1]	[b2+1:235.07466, b3+1:336.12193, b5+1:582.18926];[y1+1:147.11268, y3+1:303.20303, y4+1:440.26362, y5+1:511.30229, y6+1:568.32116, y7+1:665.37338, y8+1:762.42449, y9+1:877.45613]	[b2+1:-0.00004, b3+1:-0.00045, b5+1:-0.00055];[y1+1:-0.00012, y3+1:0.00034, y4+1:0.00203, y5+1:0.00359, y6+1:0.00099, y7+1:0.00044, y8+1:-0.00120, y9+1:0.00349]	[b2+1:-0.19, b3+1:-1.35, b5+1:-0.94];[y1+1:-0.82, y3+1:1.14, y4+1:4.61, y5+1:7.03, y6+1:1.75, y7+1:0.67, y8+1:-1.58, y9+1:3.98]	[b2+1:18623, b3+1:7804, b5+1:4374];[y1+1:58596, y3+1:17574, y4+1:9538, y5+1:3088, y6+1:19757, y7+1:51057, y8+1:46433, y9+1:6306]	11			6188	1	0.000142	5345	0	0
30308	117.508	200	2312014	30306	2	668.321	1334.63	11.11	6.072	0	SFTSEFPHVER	SFTSEFPHVER	SFTSEFPHVER	1				0	0	1334.63	0.00102	0.76	000232F|000341F|14587130|42782|63691							N	N	full	[53 to 63]	K	Y			T	[b2+1, b3+1];[y1+1, y2+1, y3+1, y4+1, y5+1, y6+1, y7+1, y8+1, y9+1]	[b2+1:235.10692, b3+1:336.15517];[y1+1:175.11884, y2+1:304.16181, y3+1:403.22705, y4+1:540.29139, y5+1:637.34198, y6+1:784.40998, y7+1:913.45151, y8+1:1000.48306, y9+1:1101.52918]	[b2+1:-0.00080, b3+1:-0.00023];[y1+1:-0.00011, y2+1:0.00027, y3+1:-0.00291, y4+1:0.00252, y5+1:0.00034, y6+1:-0.00007, y7+1:-0.00113, y8+1:-0.00161, y9+1:-0.00317]	[b2+1:-3.41, b3+1:-0.68];[y1+1:-0.65, y2+1:0.89, y3+1:-7.24, y4+1:4.68, y5+1:0.54, y6+1:-0.09, y7+1:-1.24, y8+1:-1.61, y9+1:-2.88]	[b2+1:34979, b3+1:8979];[y1+1:36634, y2+1:8895, y3+1:3089, y4+1:6289, y5+1:55342, y6+1:31266, y7+1:15344, y8+1:24317, y9+1:28341]	11			6189	1	0.000142	5346	0	0
39034	104.1	140	6.56621e+06	39032	2	618.299	1234.58	11.11	2.008	0|0|0|1|0|0|0|1|0|0|0|1|0|0|0|1	SVAAGMNAMDLR	SVAAGMNAMDLR	SVAAGMNAMDLR	1				0	0	1234.58	0.00447	3.62	000037F|Q05046|Q43298|Q8L7B5	|Chaperonin CPN60-2, mitochondrial|Chaperonin CPN60-like 1, mitochondrial	|primary:CPN60-2|primary:CPN60II|primary:At2g33210	||||Cucurbita maxima OX=3661|Cucurbita maxima OX=3661|Cucurbita maxima OX=3661|Cucurbita maxima OX=3661|Zea mays OX=4577|Zea mays OX=4577|Zea mays OX=4577|Zea mays OX=4577|Arabidopsis thaliana OX=3702|Arabidopsis thaliana OX=3702|Arabidopsis thaliana OX=3702|Arabidopsis thaliana OX=3702				N	N	full	[57 to 68]|[137 to 148]|[139 to 150]	K	R			T	[b2+1, b3+1, b4+1];[y1+1, y2+1, y4+1, y5+1, y6+1, y8+1, y9+1, y10+1]	[b2+1:187.10761, b3+1:258.14400, b4+1:329.18151];[y1+1:175.11854, y2+1:288.20273, y4+1:534.26718, y5+1:605.31048, y6+1:719.34865, y8+1:907.41406, y9+1:978.44278, y10+1:1049.48383]	[b2+1:-0.00011, b3+1:-0.00083, b4+1:-0.00044];[y1+1:-0.00042, y2+1:-0.00028, y4+1:-0.00327, y5+1:0.00293, y6+1:-0.00184, y8+1:0.00163, y9+1:-0.00677, y10+1:-0.00283]	[b2+1:-0.61, b3+1:-3.24, b4+1:-1.34];[y1+1:-2.39, y2+1:-0.98, y4+1:-6.12, y5+1:4.84, y6+1:-2.56, y8+1:1.79, y9+1:-6.92, y10+1:-2.70]	[b2+1:105967, b3+1:50817, b4+1:12604];[y1+1:145870, y2+1:105412, y4+1:15616, y5+1:26269, y6+1:38876, y8+1:130235, y9+1:37010, y10+1:51170]	11			6190	1	0.000142	732	0	0
42385	110.497	150	13287866	42372	2	610.355	1218.7	11.109	4.047	0	QLLTQLGATFK	QLLTQLGATFK	QLLTQLGATFK	1				0	0	1218.7	-0.00188	-1.54	000346F|13443|14553968							N	N	full	[23 to 33]	K	A			T	[b1+1, b2+1, b3+1];[y1+1, y2+1, y3+1, y5+1, y6+1, y7+1, y8+1, y9+1]	[b1+1:129.06622, b2+1:242.14948, b3+1:355.23314];[y1+1:147.11279, y2+1:294.18127, y3+1:395.22920, y5+1:523.28802, y6+1:636.37560, y7+1:764.43259, y8+1:865.47945, y9+1:978.56348]	[b1+1:0.00037, b2+1:-0.00044, b3+1:-0.00084];[y1+1:-0.00001, y2+1:0.00005, y3+1:0.00030, y5+1:0.00055, y6+1:0.00406, y7+1:0.00247, y8+1:0.00166, y9+1:0.00162]	[b1+1:2.88, b2+1:-1.83, b3+1:-2.37];[y1+1:-0.09, y2+1:0.18, y3+1:0.77, y5+1:1.05, y6+1:6.39, y7+1:3.24, y8+1:1.92, y9+1:1.66]	[b1+1:56062, b2+1:117063, b3+1:46860];[y1+1:317248, y2+1:114744, y3+1:149524, y5+1:141559, y6+1:129800, y7+1:69657, y8+1:159141, y9+1:147727]	11			6191	1	0.000142	5347	0	0
39381	116.837	77	3.17802e+06	39366	2	776.898	1551.78	11.109	6.068	0	VLEIYEACSVEIK	VLEIYEAC[Common Fixed:Carbamidomethyl on C]SVEIK	VLEIYEACSVEIK	1	Carbamidomethyl on C	C2H3NO	C2H3NO	0	0	1551.79	-0.00492	-3.17	000042F							N	N	full	[18 to 30]	K	V			T	[b2+1, b3+1];[y1+1, y2+1, y3+1, y6+1, y7+1, y8+1, y9+1, y10+1, y11+1]	[b2+1:213.15979, b3+1:342.20442];[y1+1:147.11286, y2+1:260.19702, y3+1:389.24170, y6+1:735.37114, y7+1:806.40546, y8+1:935.45010, y9+1:1098.51404, y10+1:1211.60123, y11+1:1340.63983]	[b2+1:0.00004, b3+1:0.00208];[y1+1:0.00005, y2+1:0.00015, y3+1:0.00223, y6+1:0.00059, y7+1:-0.00221, y8+1:-0.00016, y9+1:0.00045, y10+1:0.00357, y11+1:-0.00042]	[b2+1:0.18, b3+1:6.08];[y1+1:0.36, y2+1:0.58, y3+1:5.76, y6+1:0.80, y7+1:-2.74, y8+1:-0.17, y9+1:0.41, y10+1:2.95, y11+1:-0.31]	[b2+1:70751, b3+1:41391];[y1+1:44487, y2+1:35083, y3+1:7715, y6+1:13450, y7+1:22205, y8+1:25076, y9+1:52820, y10+1:17979, y11+1:15385]	11			6192	1	0.000142	5348	0	0
36956	112.532	79	4.74689e+06	36948	1	833.451	832.444	11.109	2.027	0	VGNPVGYK	VGNPVGYK	VGNPVGYK	1				0	0	832.444	-0.00024	-0.28	000164F							N	N	full	[119 to 126]	R	V			T	[b3+1, b4+1, b5+1, b6+1, b7+1];[y1+1, y2+1, y3+1, y5+1, y6+1, y7+1]	[b3+1:271.14083, b4+1:368.19403, b5+1:467.26182, b6+1:524.28129, b7+1:687.34630];[y1+1:147.11270, y2+1:310.17551, y3+1:367.19696, y5+1:563.31878, y6+1:677.36253, y7+1:734.38245]	[b3+1:0.00075, b4+1:0.00119, b5+1:0.00056, b6+1:-0.00144, b7+1:0.00024];[y1+1:-0.00010, y2+1:-0.00062, y3+1:-0.00064, y5+1:0.00000, y6+1:0.00083, y7+1:-0.00072]	[b3+1:2.77, b4+1:3.23, b5+1:1.21, b6+1:-2.75, b7+1:0.36];[y1+1:-0.70, y2+1:-2.00, y3+1:-1.73, y5+1:0.01, y6+1:1.22, y7+1:-0.98]	[b3+1:41799, b4+1:38889, b5+1:23752, b6+1:35206, b7+1:40455];[y1+1:27443, y2+1:15138, y3+1:87655, y5+1:168769, y6+1:23116, y7+1:14741]	11			6193	1	0.000142	5349	0	0
29051	101.853	174	874146	29048	2	538.748	1075.48	11.109	6.074	0	GDSDEAGANLK	GDSDEAGANLK	GDSDEAGANLK	1				0	0	1075.48	0.00353	3.29	14583996|14583997							N	N	full	[255 to 265]	K	N			T	[b2+1, b3+1];[y1+1, y2+1, y3+1, y4+1, y5+1, y6+1, y7+1, y8+1, y9+1]	[b2+1:173.05600, b3+1:260.08827];[y1+1:147.11307, y2+1:260.19706, y3+1:374.23790, y4+1:445.27886, y5+1:502.29816, y6+1:573.33558, y7+1:702.38018, y8+1:817.40293, y9+1:904.43779]	[b2+1:0.00031, b3+1:0.00056];[y1+1:0.00027, y2+1:0.00020, y3+1:-0.00189, y4+1:0.00195, y5+1:-0.00021, y6+1:0.00009, y7+1:0.00210, y8+1:-0.00209, y9+1:0.00074]	[b2+1:1.82, b3+1:2.15];[y1+1:1.84, y2+1:0.75, y3+1:-5.07, y4+1:4.39, y5+1:-0.42, y6+1:0.16, y7+1:3.00, y8+1:-2.57, y9+1:0.82]	[b2+1:10774, b3+1:2540];[y1+1:18277, y2+1:3846, y3+1:4013, y4+1:2035, y5+1:16269, y6+1:18810, y7+1:9110, y8+1:5457, y9+1:4055]	11			6194	1	0.000142	5350	0	0
30800	116.314	200	3.23564e+06	30798	2	528.751	1055.49	11.109	1.026	0	ANDAVQFYK	ANDAVQ[Common Artifact:Deamidation on Q]FYK	ANDAVQFYK	1	Deamidation on Q	H-1N-1O	H-1N-1O	1	0	1055.49	-0.00396	-3.75	14554242							N	N	full	[42 to 50]	K	A			T	[b2+1, b3+1, b4+1];[y1+1, y2+1, y3+1, y4+1, y5+1, y6+1, y7+1, y8+1]	[b2+1:186.08743, b3+1:301.11397, b4+1:372.15280];[y1+1:147.11283, y2+1:310.17608, y3+1:457.24538, y4+1:586.28823, y5+1:685.36065, y6+1:756.39777, y7+1:871.42418, y8+1:985.46329]	[b2+1:0.00011, b3+1:-0.00029, b4+1:0.00142];[y1+1:0.00002, y2+1:-0.00005, y3+1:0.00083, y4+1:0.00109, y5+1:0.00509, y6+1:0.00510, y7+1:0.00457, y8+1:0.00076]	[b2+1:0.61, b3+1:-0.97, b4+1:3.83];[y1+1:0.17, y2+1:-0.17, y3+1:1.82, y4+1:1.86, y5+1:7.44, y6+1:6.75, y7+1:5.25, y8+1:0.77]	[b2+1:42312, b3+1:38224, b4+1:7490];[y1+1:52809, y2+1:46884, y3+1:44482, y4+1:26576, y5+1:35902, y6+1:19999, y7+1:33470, y8+1:4111]	11			6195	1	0.000142	5351	0	0
41368	108.838	195	4708296	41354	2	592.787	1183.56	11.109	6.109	0	FAESFEMVPK	FAESFEMVPK	FAESFEMVPK	1				0	0	1183.56	0.00159	1.34	000002F|14477489|4441							N	N	full	[19 to 28]	K	T			T	[b2+1, b3+1];[y1+1, y2+1, y3+1, y4+1, y5+1, y6+1, y7+1, y8+1, y9+1]	[b2+1:219.11282, b3+1:348.15744];[y1+1:147.11281, y2+1:244.16547, y3+1:343.23569, y4+1:474.27467, y5+1:603.31841, y6+1:750.39016, y7+1:837.42080, y8+1:966.45673, y9+1:1037.49667]	[b2+1:0.00002, b3+1:0.00204];[y1+1:0.00000, y2+1:-0.00010, y3+1:0.00170, y4+1:0.00020, y5+1:0.00135, y6+1:0.00468, y7+1:0.00330, y8+1:-0.00336, y9+1:-0.00054]	[b2+1:0.09, b3+1:5.87];[y1+1:0.03, y2+1:-0.42, y3+1:4.98, y4+1:0.42, y5+1:2.24, y6+1:6.25, y7+1:3.95, y8+1:-3.48, y9+1:-0.52]	[b2+1:102187, b3+1:10795];[y1+1:82833, y2+1:186303, y3+1:18970, y4+1:9695, y5+1:15004, y6+1:13957, y7+1:25964, y8+1:32966, y9+1:13703]	11			6196	1	0.000142	5352	0	0
38007	101.611	140	1.07036e+06	38004	2	954.472	1906.93	11.109	1.006	1|0|1|1|0|1	LLEYGNMLVQEQDNVK	LLEYGN[Less Common:Methylation on N]MLVQEQDNVK	LLEYGN[Less Common:Methylation on N]MLVQEQDNVK	1	Methylation on N	CH2	CH2	1	0	1905.95	0.97903	513.67	000180F|14511510							N	N	full	[116 to 131]|[70 to 85]	K	R			T	[b2+1, b3+1];[y1+1, y2+1, y3+1, y4+1, y5+1, y6+1, y7+1, y8+1, y9+1]	[b2+1:227.17546, b3+1:356.21825];[y1+1:147.11298, y2+1:246.18137, y3+1:360.22487, y4+1:475.25378, y5+1:603.30844, y6+1:732.35995, y7+1:860.41171, y8+1:959.46605, y9+1:1072.55944]	[b2+1:0.00006, b3+1:0.00025];[y1+1:0.00018, y2+1:0.00016, y3+1:0.00072, y4+1:0.00269, y5+1:-0.00123, y6+1:0.00769, y7+1:0.00087, y8+1:-0.01320, y9+1:-0.00388]	[b2+1:0.26, b3+1:0.71];[y1+1:1.23, y2+1:0.64, y3+1:2.02, y4+1:5.67, y5+1:-2.04, y6+1:10.52, y7+1:1.02, y8+1:-13.78, y9+1:-3.62]	[b2+1:29592, b3+1:10151];[y1+1:14387, y2+1:4927, y3+1:6933, y4+1:4856, y5+1:4529, y6+1:10831, y7+1:14073, y8+1:10141, y9+1:5926]	11			6197	1	0.000142	733	0	0
29422	102.949	81	1.14667e+06	29421	3	735.997	2204.97	11.109	1.003	0|0|0|0|1|1|0|1|0|0|0|1|1|1|0|1|0|0|1|0|1|0|1|1|0|0|0|0|0|0|1|0|1|1|0|0|0|1|1|1|1|1|1|0|0|0|0|0|0|0	GNGAGKPPGGCCSGISAVNNMAK	GNGAGKPPGGC[Common Fixed:Carbamidomethyl on C]C[Common Artifact:Carbamyl on C]SGISAVNNMAK[Common Biological:Hydroxylation on K]	GNGAGKPPGGCCSGISAVNNMAK[Common Biological:Hydroxylation on K]	1	Carbamidomethyl on C Carbamyl on C Hydroxylation on K	C3H4N2O3	C3H4N2O3	2	1	2204.97	-0.00408	-1.85	000175F							N	N	full	[75 to 97]	K	T			T	[b9+1];[y2+1, y3+1, y4+1, y5+1, y6+1, y7+1, y8+1, y9+1, y10+1, y11+1]	[b9+1:736.37426];[y2+1:234.14431, y3+1:365.18457, y4+1:479.22931, y5+1:593.27368, y6+1:692.33779, y7+1:763.37545, y8+1:850.40793, y9+1:963.48828, y10+1:1020.50456, y11+1:1107.55658]	[b9+1:0.00060];[y2+1:-0.00052, y3+1:-0.00075, y4+1:0.00106, y5+1:0.00251, y6+1:-0.00180, y7+1:-0.00125, y8+1:-0.00080, y9+1:-0.00451, y10+1:-0.00969, y11+1:0.01029]	[b9+1:0.82];[y2+1:-2.23, y3+1:-2.06, y4+1:2.22, y5+1:4.24, y6+1:-2.60, y7+1:-1.64, y8+1:-0.94, y9+1:-4.69, y10+1:-9.51, y11+1:9.30]	[b9+1:11474];[y2+1:4084, y3+1:3761, y4+1:4775, y5+1:14501, y6+1:16546, y7+1:13413, y8+1:42503, y9+1:4672, y10+1:5575, y11+1:3313]	11			6198	1	0.000142	734	0	0
41424	108.937	200	3.47142e+06	41406	2	525.788	1049.56	11.108	5.067	0	YATLPNIMK	YATLPNIMK	YATLPNIMK	1				0	0	1049.56	0.00257	2.45	000315F							N	N	full	[44 to 52]	R	A			T	[b2+1, b3+1, b6+1];[y1+1, y2+1, y3+1, y4+1, y5+1, y6+1, y7+1, y8+1]	[b2+1:235.10718, b3+1:336.15636, b6+1:660.33176];[y1+1:147.11274, y2+1:278.15312, y3+1:391.23796, y4+1:505.28248, y5+1:602.33216, y6+1:715.41693, y7+1:816.46509, y8+1:887.50564]	[b2+1:-0.00054, b3+1:0.00096, b6+1:-0.00339];[y1+1:-0.00007, y2+1:-0.00016, y3+1:0.00060, y4+1:0.00220, y5+1:-0.00088, y6+1:-0.00017, y7+1:0.00030, y8+1:0.00374]	[b2+1:-2.32, b3+1:2.86, b6+1:-5.14];[y1+1:-0.47, y2+1:-0.59, y3+1:1.55, y4+1:4.35, y5+1:-1.47, y6+1:-0.24, y7+1:0.37, y8+1:4.22]	[b2+1:57657, b3+1:18441, b6+1:6791];[y1+1:45309, y2+1:18172, y3+1:12361, y4+1:5817, y5+1:135729, y6+1:18899, y7+1:39867, y8+1:16936]	11			6199	1	0.000142	5353	0	0
30874	116.862	153	2725963	30864	1	731.464	730.456	11.108	2.042	0	TLAVVTK	TLAVVTK	TLAVVTK	1				0	0	730.459	-0.00248	-3.39	14584027							N	N	full	[337 to 343]	R	S			T	[b1+1, b2+1, b3+1, b4+1, b5+1, b6+1];[y1+1, y2+1, y3+1, y4+1, y5+1]	[b1+1:102.05505, b2+1:215.13889, b3+1:286.17577, b4+1:385.24455, b5+1:484.31208, b6+1:585.36179];[y1+1:147.11282, y2+1:248.16045, y3+1:347.22959, y4+1:446.29669, y5+1:517.33736]	[b1+1:0.00010, b2+1:-0.00013, b3+1:-0.00036, b4+1:0.00000, b5+1:-0.00088, b6+1:0.00115];[y1+1:0.00001, y2+1:-0.00004, y3+1:0.00070, y4+1:-0.00062, y5+1:0.00293]	[b1+1:0.97, b2+1:-0.59, b3+1:-1.27, b4+1:0.01, b5+1:-1.82, b6+1:1.96];[y1+1:0.08, y2+1:-0.15, y3+1:2.01, y4+1:-1.38, y5+1:5.68]	[b1+1:6832, b2+1:13405, b3+1:52102, b4+1:50599, b5+1:11925, b6+1:3669];[y1+1:91064, y2+1:20939, y3+1:24401, y4+1:11201, y5+1:8958]	11			6200	1	0.000142	5354	0	0
30774	106.948	186	960933	30771	2	663.258	1324.5	11.108	3.016	0|0|1|0|0|0|1|0	GAEDGLGCTECR	GAEDGLGC[Less Common:Carboxymethylation on C]TEC[Common Fixed:Carbamidomethyl on C]R	GAEDGLGC[Less Common:Carboxymethylation on C]TECR	1	Carbamidomethyl on C Carboxymethylation on C	C4H5NO3	C4H5NO3	1	0	1324.5	-0.00122	-0.92	000043F|14554733							N	N	full	[204 to 215]	R	C			T	[b2+1, b3+1, b4+1, b5+1];[y1+1, y2+1, y3+1, y4+1, y6+1, y8+1, y9+1]	[b2+1:129.06617, b3+1:258.10859, b4+1:373.13273, b5+1:430.15529];[y1+1:175.11929, y2+1:335.14964, y3+1:464.19090, y4+1:565.24030, y6+1:783.28325, y8+1:953.38744, y9+1:1068.41621]	[b2+1:0.00031, b3+1:0.00015, b4+1:-0.00266, b5+1:-0.00156];[y1+1:0.00034, y2+1:0.00004, y3+1:-0.00129, y4+1:0.00042, y6+1:0.00725, y8+1:0.00591, y9+1:0.00774]	[b2+1:2.45, b3+1:0.57, b4+1:-7.15, b5+1:-3.64];[y1+1:1.93, y2+1:0.11, y3+1:-2.79, y4+1:0.75, y6+1:9.26, y8+1:6.21, y9+1:7.25]	[b2+1:19352, b3+1:8239, b4+1:1825, b5+1:2053];[y1+1:12197, y2+1:5030, y3+1:5205, y4+1:4680, y6+1:23610, y8+1:12818, y9+1:8512]	11			6201	1	0.000142	735	0	0
37745	100.996	178	1.37419e+06	37743	2	649.818	1297.62	11.107	6.053	0	TTAENEFVMLK	TTAENEFVM[Common Variable:Oxidation on M]LK	TTAENEFVMLK	1	Oxidation on M	O	O	1	0	1297.62	0	0	P13647							N	N	full	[266 to 276]	R	K			T	[b1+1, b2+1];[y1+1, y2+1, y3+1, y4+1, y5+1, y6+1, y7+1, y8+1, y9+1]	[b1+1:102.05521, b2+1:203.10260];[y1+1:147.11298, y2+1:260.19712, y3+1:407.23107, y4+1:506.30531, y5+1:653.36994, y6+1:782.40984, y7+1:896.45774, y8+1:1025.49283, y9+1:1096.54055]	[b1+1:0.00026, b2+1:-0.00004];[y1+1:0.00017, y2+1:0.00025, y3+1:-0.00119, y4+1:0.00463, y5+1:0.00084, y6+1:-0.00185, y7+1:0.00313, y8+1:-0.00438, y9+1:0.00623]	[b1+1:2.55, b2+1:-0.18];[y1+1:1.19, y2+1:0.97, y3+1:-2.94, y4+1:9.17, y5+1:1.29, y6+1:-2.36, y7+1:3.49, y8+1:-4.28, y9+1:5.69]	[b1+1:10251, b2+1:20264];[y1+1:26667, y2+1:8120, y3+1:17364, y4+1:9148, y5+1:10578, y6+1:6095, y7+1:14459, y8+1:11649, y9+1:13101]	11			6202	1	0.000142	5355	0	0
38587	115.479	156	3630272	38586	2	523.781	1045.55	11.107	5.051	0	IDTAMASIPK	IDTAMASIPK	IDTAMASIPK	1				0	0	1045.55	-0.00074	-0.71	000126F							N	N	full	[95 to 104]	R	V			T	[b2+1, b3+1];[y1+1, y2+1, y3+1, y4+1, y5+1, y6+1, y7+1, y8+1, y9+1]	[b2+1:229.12054, b3+1:330.16515];[y1+1:147.11279, y2+1:244.16548, y3+1:357.25155, y4+1:444.27947, y5+1:515.31816, y6+1:646.36070, y7+1:717.39403, y8+1:818.44108, y9+1:933.47050]	[b2+1:0.00226, b3+1:-0.00081];[y1+1:-0.00001, y2+1:-0.00009, y3+1:0.00192, y4+1:-0.00219, y5+1:-0.00061, y6+1:0.00144, y7+1:-0.00235, y8+1:-0.00297, y9+1:-0.00050]	[b2+1:9.89, b3+1:-2.46];[y1+1:-0.10, y2+1:-0.38, y3+1:5.38, y4+1:-4.94, y5+1:-1.19, y6+1:2.24, y7+1:-3.28, y8+1:-3.63, y9+1:-0.53]	[b2+1:55183, b3+1:11878];[y1+1:84516, y2+1:117843, y3+1:8829, y4+1:5288, y5+1:20871, y6+1:30206, y7+1:13844, y8+1:19886, y9+1:20766]	11			6203	1	0.000142	5356	0	0
27474	107.422	200	806636	27460	2	684.304	1366.59	11.107	6.082	0	ISDEQLDMSEGK	ISDEQLDM[Common Variable:Oxidation on M]SEGK	ISDEQLDMSEGK	1	Oxidation on M	O	O	1	0	1366.59	0.00209	1.53	49280							N	N	full	[177 to 188]	R	G			T	[b2+1, b5+1];[y1+1, y2+1, y4+1, y5+1, y6+1, y7+1, y8+1, y10+1, y11+1]	[b2+1:201.12372, b5+1:573.25100];[y1+1:147.11319, y2+1:204.13432, y4+1:420.21234, y5+1:567.24673, y6+1:682.27401, y7+1:795.35475, y8+1:923.40692, y10+1:1167.48576, y11+1:1254.51769]	[b2+1:0.00035, b5+1:-0.00048];[y1+1:0.00039, y2+1:0.00006, y4+1:0.00345, y5+1:0.00244, y6+1:0.00278, y7+1:-0.00054, y8+1:-0.00695, y10+1:0.00235, y11+1:0.00225]	[b2+1:1.76, b5+1:-0.84];[y1+1:2.67, y2+1:0.28, y4+1:8.22, y5+1:4.32, y6+1:4.08, y7+1:-0.68, y8+1:-7.54, y10+1:2.01, y11+1:1.79]	[b2+1:10375, b5+1:2150];[y1+1:13485, y2+1:13369, y4+1:8993, y5+1:3826, y6+1:8908, y7+1:10357, y8+1:3176, y10+1:5333, y11+1:5975]	11			6204	1	0.000142	5357	0	0
32083	110.768	179	773361	32077	2	568.275	1134.54	11.106	6.063	0	MGNTSPLTGNK	M[Common Variable:Oxidation on M]GNTSPLTGNK	MGNTSPLTGNK	1	Oxidation on M	O	O	1	0	1134.53	0.00145	1.28	2266							N	N	full	[112 to 122]	K	G			T	[b2+1, b3+1];[y1+1, y2+1, y3+1, y4+1, y6+1, y7+1, y8+1, y9+1, y10+1]	[b2+1:205.06402, b3+1:319.10663];[y1+1:147.11270, y2+1:261.15436, y3+1:318.17517, y4+1:419.22348, y6+1:629.36260, y7+1:716.39149, y8+1:817.44469, y9+1:931.47537, y10+1:988.49899]	[b2+1:-0.00012, b3+1:-0.00044];[y1+1:-0.00010, y2+1:-0.00137, y3+1:-0.00203, y4+1:-0.00139, y6+1:0.00090, y7+1:-0.00224, y8+1:0.00328, y9+1:-0.00896, y10+1:-0.00681]	[b2+1:-0.57, b3+1:-1.38];[y1+1:-0.68, y2+1:-5.26, y3+1:-6.39, y4+1:-3.33, y6+1:1.43, y7+1:-3.13, y8+1:4.02, y9+1:-9.63, y10+1:-6.90]	[b2+1:13894, b3+1:3476];[y1+1:12713, y2+1:3844, y3+1:5289, y4+1:7871, y6+1:15782, y7+1:6257, y8+1:5964, y9+1:3755, y10+1:3278]	11			6205	1	0.000142	5358	0	0
40499	118.457	200	4271779	40484	3	756.753	2267.24	11.106	6.049	0	LSNIIIQQLDDVAGDVSGLAVK	LSNIIIQQLDDVAGDVSGLAVK	LSNIIIQQLDDVAGDVSGLAVK	1				0	0	2267.24	-0.00097	-0.43	000293F							N	N	full	[39 to 60]	K	W			T	[b2+1, b3+1, b4+1, b5+1];[y1+1, y2+1, y3+1, y4+1, y6+1, y9+1, y10+1]	[b2+1:201.12346, b3+1:315.16825, b4+1:428.25200, b5+1:541.33756];[y1+1:147.11284, y2+1:246.18212, y3+1:317.21811, y4+1:430.30382, y6+1:574.35405, y9+1:845.47495, y10+1:916.51196]	[b2+1:0.00009, b3+1:0.00195, b4+1:0.00164, b5+1:0.00313];[y1+1:0.00003, y2+1:0.00090, y3+1:-0.00022, y4+1:0.00143, y6+1:-0.00184, y9+1:0.00224, y10+1:0.00214]	[b2+1:0.47, b3+1:6.21, b4+1:3.84, b5+1:5.80];[y1+1:0.22, y2+1:3.68, y3+1:-0.69, y4+1:3.32, y6+1:-3.21, y9+1:2.65, y10+1:2.34]	[b2+1:130706, b3+1:10535, b4+1:17645, b5+1:10265];[y1+1:115057, y2+1:10996, y3+1:68489, y4+1:40263, y6+1:8964, y9+1:25416, y10+1:14445]	11			6206	1	0.000142	5359	0	0
36664	98.2964	99	602341	36661	2	748.359	1494.7	11.106	6.106	0|0|0|1|0|0|0|1|0|0|0|1	SDLPGVVEQYMNK	SDLPGVVEQYM[Common Variable:Oxidation on M]NK	SDLPGVVEQYMNK	1	Oxidation on M	O	O	1	0	1494.7	0.00195	1.3	000012F|14501384|2528							N	N	full	[42 to 54]	R	V			T	[b2+1, b3+1];[y1+1, y2+1, y3+1, y4+1, y5+1, y6+1, y7+1, y9+1, y10+1]	[b2+1:203.06541, b3+1:316.15096];[y1+1:147.11293, y2+1:261.15443, y3+1:408.19201, y4+1:571.25470, y5+1:699.30977, y6+1:828.35404, y7+1:927.42316, y9+1:1083.51198, y10+1:1180.56810]	[b2+1:-0.00084, b3+1:0.00065];[y1+1:0.00012, y2+1:-0.00131, y3+1:0.00087, y4+1:0.00024, y5+1:-0.00327, y6+1:-0.00159, y7+1:-0.00088, y9+1:-0.00195, y10+1:0.00141]	[b2+1:-4.15, b3+1:2.05];[y1+1:0.85, y2+1:-5.02, y3+1:2.15, y4+1:0.41, y5+1:-4.68, y6+1:-1.92, y7+1:-0.96, y9+1:-1.80, y10+1:1.20]	[b2+1:6503, b3+1:2584];[y1+1:8839, y2+1:3808, y3+1:2996, y4+1:3094, y5+1:3200, y6+1:8242, y7+1:11612, y9+1:6837, y10+1:6023]	11			6207	1	0.000142	736	0	0
37894	117.41	200	3.25039e+06	37891	2	555.775	1109.54	11.106	4.067	0	EVAGFAPYEK	EVAGFAPYEK	EVAGFAPYEK	1				0	0	1109.54	-0.00322	-2.9	000008F|000010F|000122F|10533|14461889|59677|63466|98999							N	N	full	[15 to 24]	R	R			T	[b1+1, b2+1, b3+1];[y1+1, y2+1, y3+1, y4+1, y5+1, y6+1, y7+1, y8+1]	[b1+1:130.05013, b2+1:229.11776, b3+1:300.15563];[y1+1:147.11282, y2+1:276.15856, y3+1:439.21983, y4+1:536.27158, y5+1:607.30858, y6+1:754.38160, y7+1:811.39406, y8+1:882.43302]	[b1+1:0.00026, b2+1:-0.00052, b3+1:0.00023];[y1+1:0.00001, y2+1:0.00316, y3+1:0.00111, y4+1:0.00009, y5+1:-0.00002, y6+1:0.00459, y7+1:-0.00442, y8+1:-0.00258]	[b1+1:2.04, b2+1:-2.29, b3+1:0.78];[y1+1:0.10, y2+1:11.48, y3+1:2.53, y4+1:0.17, y5+1:-0.04, y6+1:6.09, y7+1:-5.45, y8+1:-2.92]	[b1+1:4266, b2+1:32783, b3+1:4928];[y1+1:48824, y2+1:11375, y3+1:8025, y4+1:95120, y5+1:40872, y6+1:12848, y7+1:37985, y8+1:46415]	11			6208	1	0.000142	5360	0	0
29975	104.568	54	7383919	29969	2	590.773	1179.53	11.105	1.004	0	QDQSNSQFAR	QDQSNSQFAR	QDQSNSQFAR	1				0	0	1179.53	0.00517	4.38	000019F|000204F|47726							N	N	full	[99 to 108]	R	S			T	[b1+1, b2+1];[y1+1, y2+1, y3+1, y4+1, y5+1, y6+1, y7+1, y8+1, y9+1]	[b1+1:129.06629, b2+1:244.09287];[y1+1:175.11915, y2+1:246.15566, y3+1:393.22472, y4+1:521.28453, y5+1:608.31468, y6+1:722.35732, y7+1:809.39070, y8+1:937.44941, y9+1:1052.47679]	[b1+1:0.00044, b2+1:0.00007];[y1+1:0.00020, y2+1:-0.00041, y3+1:0.00024, y4+1:0.00147, y5+1:-0.00041, y6+1:-0.00070, y7+1:0.00066, y8+1:0.00079, y9+1:0.00123]	[b1+1:3.44, b2+1:0.28];[y1+1:1.15, y2+1:-1.66, y3+1:0.62, y4+1:2.83, y5+1:-0.67, y6+1:-0.97, y7+1:0.82, y8+1:0.84, y9+1:1.17]	[b1+1:25059, b2+1:49322];[y1+1:249961, y2+1:47748, y3+1:59194, y4+1:33001, y5+1:69683, y6+1:51977, y7+1:104357, y8+1:64319, y9+1:24118]	11			6209	1	0.000142	5361	0	0
34546	117.417	200	2.15524e+06	34535	2	594.348	1186.68	11.105	3.064	0	EAETIALSILK	EAETIALSILK	EAETIALSILK	1				0	0	1186.68	0.00095	0.8	000044F							N	N	full	[9 to 19]	K	Q			T	[b1+1, b2+1];[y1+1, y2+1, y3+1, y4+1, y5+1, y6+1, y7+1, y8+1, y9+1]	[b1+1:130.04984, b2+1:201.08832];[y1+1:147.11294, y2+1:260.19664, y3+1:373.28003, y4+1:460.31429, y5+1:573.39897, y6+1:644.43378, y7+1:757.52163, y8+1:858.57126, y9+1:987.60083]	[b1+1:-0.00003, b2+1:0.00134];[y1+1:0.00014, y2+1:-0.00023, y3+1:-0.00090, y4+1:0.00133, y5+1:0.00194, y6+1:-0.00036, y7+1:0.00343, y8+1:0.00537, y9+1:-0.00764]	[b1+1:-0.20, b2+1:6.70];[y1+1:0.96, y2+1:-0.87, y3+1:-2.41, y4+1:2.90, y5+1:3.39, y6+1:-0.55, y7+1:4.53, y8+1:6.27, y9+1:-7.74]	[b1+1:5473, b2+1:13283];[y1+1:56491, y2+1:25598, y3+1:4553, y4+1:18203, y5+1:14255, y6+1:52023, y7+1:14451, y8+1:15427, y9+1:7448]	11			6210	1	0.000142	5362	0	0
39457	119.605	175	1.61071e+06	39451	3	622.321	1863.94	11.105	6.064	0	DAEGQDVLLFIDNIFR	DAEGQDVLLFIDNIFR	DAEGQDVLLFIDNIFR	1				0	0	1863.94	0.00448	2.4	P19023	ATP synthase subunit beta, mitochondrial	primary:ATPB	Zea mays OX=4577				N	N	full	[319 to 334]	R	F			T	[b2+1, b3+1, b7+1, b8+1];[y1+1, y2+1, y4+1, y5+1, y6+1, y7+1, y8+1]	[b2+1:187.07082, b3+1:316.11185, b7+1:715.28511, b8+1:828.36927];[y1+1:175.11931, y2+1:322.18454, y4+1:549.31702, y5+1:664.34114, y6+1:777.42677, y7+1:924.49165, y8+1:1037.57570]	[b2+1:-0.00051, b3+1:-0.00207, b7+1:-0.00422, b8+1:-0.00411];[y1+1:0.00036, y2+1:-0.00282, y4+1:0.00267, y5+1:-0.00017, y6+1:0.00140, y7+1:-0.00213, y8+1:-0.00214]	[b2+1:-2.77, b3+1:-6.58, b7+1:-5.91, b8+1:-4.97];[y1+1:2.06, y2+1:-8.79, y4+1:4.86, y5+1:-0.25, y6+1:1.81, y7+1:-2.30, y8+1:-2.07]	[b2+1:6375, b3+1:4505, b7+1:6286, b8+1:5823];[y1+1:45638, y2+1:3867, y4+1:16395, y5+1:26102, y6+1:17226, y7+1:24974, y8+1:12298]	11			6211	1	0.000142	5363	0	0
39160	116.484	130	1724901	39158	2	794.902	1587.79	11.105	0.025	0	EESAPLIEAAFQQR	EESAPLIEAAFQQR	EESAPLIEAAFQQR	1				0	0	1587.79	-0.00047	-0.3	000008F|14541558|8045							N	N	full	[48 to 61]	R	L			T	[b2+1];[y1+1, y2+1, y4+1, y5+1, y6+1, y7+1, y8+1, y9+1, y10+1, y12+1]	[b2+1:259.09345];[y1+1:175.11902, y2+1:303.17886, y4+1:578.30838, y5+1:649.34692, y6+1:720.37606, y7+1:849.42488, y8+1:962.50427, y9+1:1075.59721, y10+1:1172.63923, y12+1:1330.72169]	[b2+1:0.00099];[y1+1:0.00007, y2+1:0.00133, y4+1:0.00386, y5+1:0.00529, y6+1:-0.00268, y7+1:0.00354, y8+1:-0.00114, y9+1:0.00774, y10+1:-0.00300, y12+1:0.01032]	[b2+1:3.83];[y1+1:0.41, y2+1:4.39, y4+1:6.69, y5+1:8.16, y6+1:-3.73, y7+1:4.17, y8+1:-1.18, y9+1:7.20, y10+1:-2.56, y12+1:7.76]	[b2+1:3565];[y1+1:37509, y2+1:7264, y4+1:6583, y5+1:7517, y6+1:15086, y7+1:26130, y8+1:19499, y9+1:7495, y10+1:45860, y12+1:4800]	11			6212	1	0.000142	5364	0	0
25886	103.029	199	1.82346e+06	25874	2	734.889	1467.76	11.105	4.061	0	LGANVGSAQGPTGLGK	LGANVGS[Less Common:Acetylation on S]AQGPTGLGK	LGANVGS[Less Common:Acetylation on S]AQGPTGLGK	1	Acetylation on S	C2H2O	C2H2O	1	0	1467.77	-0.00371	-2.52	A1E9R0	Photosystem II CP43 reaction center protein	primary:psbC	Sorghum bicolor OX=4558				N	N	full	[324 to 339]	R	Y			T	[b2+1, b4+1, b5+1];[y1+1, y2+1, y3+1, y4+1, y6+1, y7+1, y8+1, y9+1]	[b2+1:171.11395, b4+1:356.19135, b5+1:455.26034];[y1+1:147.11253, y2+1:204.13417, y3+1:317.21909, y4+1:374.24078, y6+1:572.33996, y7+1:629.36159, y8+1:757.41654, y9+1:828.45751]	[b2+1:0.00114, b4+1:-0.00149, b5+1:-0.00092];[y1+1:-0.00027, y2+1:-0.00010, y3+1:0.00076, y4+1:0.00098, y6+1:-0.00028, y7+1:-0.00011, y8+1:-0.00373, y9+1:0.00011]	[b2+1:6.71, b4+1:-4.20, b5+1:-2.03];[y1+1:-1.88, y2+1:-0.48, y3+1:2.40, y4+1:2.63, y6+1:-0.48, y7+1:-0.18, y8+1:-4.94, y9+1:0.14]	[b2+1:2005, b4+1:2223, b5+1:2299];[y1+1:11021, y2+1:39513, y3+1:6095, y4+1:17779, y6+1:23477, y7+1:59380, y8+1:8812, y9+1:18973]	11			6213	1	0.000142	5365	0	0
21478	55.7928	122	1.08686e+06	21472	2	557.751	1113.49	11.105	2.022	0	MTSIDAQLR	MTS[Common Biological:Phosphorylation on S]IDAQLR	MTS[Common Biological:Phosphorylation on S]IDAQLR	1	Phosphorylation on S	HO3P	HO3P	1	0	1113.49	-0.00165	-1.48	137175							N	N	full	[13 to 21]	K	L			T	[b2+1, (b3-97.98)+1];[y1+1, y2+1, y3+1, y4+1, y5+1, y6+1, (y7-97.98)+1, y7+1, (y8-97.98)+1]	[b2+1:233.09609, (b3-97.98)+1:302.11712];[y1+1:175.11965, y2+1:288.20272, y3+1:416.26084, y4+1:487.29840, y5+1:602.32457, y6+1:715.40549, (y7-97.98)+1:784.42935, y7+1:882.39827, (y8-97.98)+1:885.47597]	[b2+1:0.00065, (b3-97.98)+1:0.00022];[y1+1:0.00070, y2+1:-0.00029, y3+1:-0.00075, y4+1:-0.00031, y5+1:-0.00108, y6+1:-0.00422, (y7-97.98)+1:-0.00183, y7+1:-0.00981, (y8-97.98)+1:-0.00289]	[b2+1:2.79, (b3-97.98)+1:0.72];[y1+1:4.03, y2+1:-1.02, y3+1:-1.81, y4+1:-0.63, y5+1:-1.79, y6+1:-5.91, (y7-97.98)+1:-2.34, y7+1:-11.12, (y8-97.98)+1:-3.27]	[b2+1:6953, (b3-97.98)+1:4595];[y1+1:17830, y2+1:3885, y3+1:5266, y4+1:17078, y5+1:26236, y6+1:5773, (y7-97.98)+1:17972, y7+1:2495, (y8-97.98)+1:5848]	11			6214	1	0.000142	5366	0	0
41404	108.905	32	5.06096e+06	41380	1	1089.6	1088.59	11.105	6.105	0	AMQLLESGLK	AMQLLESGLK	AMQLLESGLK	1				0	0	1088.59	0.00244	2.24	A2YDY2|Q0DK10	60S ribosomal protein L11	primary:RPL11	Oryza sativa subsp. indica OX=39946|Oryza sativa subsp. indica OX=39946|Oryza sativa subsp. indica OX=39946|Oryza sativa subsp. japonica OX=39947|Oryza sativa subsp. japonica OX=39947|Oryza sativa subsp. japonica OX=39947				N	N	full	[78 to 87]	K	V			T	[b3+1, b4+1, b5+1, b6+1, b8+1, b9+1];[y3+1, y4+1, y5+1, y6+1, y7+1]	[b3+1:331.14399, b4+1:444.22718, b5+1:557.31532, b6+1:686.35345, b8+1:830.41008, b9+1:943.49455];[y3+1:317.21879, y4+1:404.25000, y5+1:533.29262, y6+1:646.37820, y7+1:759.46859]	[b3+1:0.00054, b4+1:-0.00034, b5+1:0.00373, b6+1:-0.00072, b8+1:0.00241, b9+1:0.00282];[y3+1:0.00046, y4+1:-0.00036, y5+1:-0.00033, y6+1:0.00118, y7+1:0.00751]	[b3+1:1.62, b4+1:-0.76, b5+1:6.71, b6+1:-1.05, b8+1:2.91, b9+1:3.00];[y3+1:1.46, y4+1:-0.90, y5+1:-0.62, y6+1:1.83, y7+1:9.90]	[b3+1:55630, b4+1:65556, b5+1:39868, b6+1:35147, b8+1:34591, b9+1:20867];[y3+1:20501, y4+1:122538, y5+1:60918, y6+1:51438, y7+1:22840]	11			6215	1	0.000142	5367	0	0
30467	106.033	185	939972	30463	2	571.796	1141.58	11.104	6.104	0	SDPQVQNNLK	SDPQVQNNLK	SDPQVQNNLK	1				0	0	1141.57	0.00462	4.05	9750							N	N	full	[396 to 405]	K	N			T	[b2+1, b4+1, b5+1];[y1+1, y2+1, y3+1, y4+1, y5+1, y6+1, y7+1, y8+1]	[b2+1:203.06583, b4+1:428.17407, b5+1:527.24926];[y1+1:147.11280, y2+1:260.19668, y3+1:374.23919, y4+1:488.28507, y5+1:616.34023, y6+1:715.40880, y7+1:843.47028, y8+1:940.51584]	[b2+1:-0.00042, b4+1:-0.00352, b5+1:0.00326];[y1+1:0.00000, y2+1:-0.00018, y3+1:-0.00061, y4+1:0.00235, y5+1:-0.00107, y6+1:-0.00091, y7+1:0.00199, y8+1:-0.00522]	[b2+1:-2.07, b4+1:-8.23, b5+1:6.19];[y1+1:-0.02, y2+1:-0.71, y3+1:-1.63, y4+1:4.82, y5+1:-1.73, y6+1:-1.28, y7+1:2.36, y8+1:-5.55]	[b2+1:5539, b4+1:1498, b5+1:2282];[y1+1:28254, y2+1:5673, y3+1:2260, y4+1:6200, y5+1:8946, y6+1:21875, y7+1:7339, y8+1:8036]	11			6216	1	0.000142	5368	0	0
42439	110.557	157	8.33287e+06	42424	3	617.998	1850.97	11.104	6.024	0	VPGPSSHGTLSLSSALDVK	VPGPSSHGTLSLSSALDVK	VPGPSSHGTLSLSSALDVK	1				0	0	1850.97	-0.00014	-0.08	000019F|4049878|C32048471							N	N	full	[145 to 163]	K	A			T	[b2+1];[y1+1, y2+1, y3+1, y5+1, y6+1, y7+1, y8+1, y9+1, y10+1, y12+1]	[b2+1:197.12803];[y1+1:147.11289, y2+1:246.18179, y3+1:361.20766, y5+1:545.32779, y6+1:632.35978, y7+1:719.39122, y8+1:832.47869, y9+1:919.51812, y10+1:1032.59589, y12+1:1190.66169]	[b2+1:-0.00042];[y1+1:0.00009, y2+1:0.00057, y3+1:-0.00050, y5+1:-0.00155, y6+1:-0.00159, y7+1:-0.00218, y8+1:0.00123, y9+1:0.00863, y10+1:0.00234, y12+1:-0.00100]	[b2+1:-2.15];[y1+1:0.61, y2+1:2.34, y3+1:-1.38, y5+1:-2.84, y6+1:-2.51, y7+1:-3.03, y8+1:1.48, y9+1:9.40, y10+1:2.26, y12+1:-0.84]	[b2+1:65629];[y1+1:174017, y2+1:183334, y3+1:33338, y5+1:36299, y6+1:58252, y7+1:138155, y8+1:41515, y9+1:87637, y10+1:23418, y12+1:26062]	11			6217	1	0.000142	5369	0	0
36359	97.5819	200	1.84828e+06	36354	2	684.34	1366.66	11.104	4.068	0	MSTMIDQLQIR	M[Common Variable:Oxidation on M]STM[Common Variable:Oxidation on M]IDQLQIR	MSTMIDQLQIR	1	Oxidation on M Oxidation on M	O2	O2	2	0	1366.66	0.00608	4.45	000080F|000230F|14588212|C31934113							N	N	full	[33 to 43]	R	D			T	[b2+1, b3+1];[y1+1, y2+1, y3+1, y4+1, y5+1, y6+1, y7+1, y8+1, y9+1]	[b2+1:235.07454, b3+1:336.12146];[y1+1:175.11915, y2+1:288.20289, y3+1:416.26085, y4+1:529.34854, y5+1:657.40570, y6+1:772.42955, y7+1:885.51388, y8+1:1032.54656, y9+1:1133.59660]	[b2+1:-0.00016, b3+1:-0.00092];[y1+1:0.00020, y2+1:-0.00013, y3+1:-0.00074, y4+1:0.00288, y5+1:0.00147, y6+1:-0.00163, y7+1:-0.00137, y8+1:-0.00408, y9+1:-0.00173]	[b2+1:-0.69, b3+1:-2.76];[y1+1:1.16, y2+1:-0.44, y3+1:-1.79, y4+1:5.45, y5+1:2.24, y6+1:-2.11, y7+1:-1.54, y8+1:-3.95, y9+1:-1.52]	[b2+1:17383, b3+1:3589];[y1+1:30919, y2+1:26980, y3+1:10476, y4+1:10004, y5+1:17424, y6+1:34512, y7+1:30426, y8+1:6734, y9+1:3694]	11			6218	1	0.000142	5370	0	0
38283	117.979	73	2538523	38281	2	731.388	1460.76	11.104	6.104	0	QFAAEEISAQVLR	QFAAEEISAQVLR	QFAAEEISAQVLR	1				0	0	1460.76	-0.00077	-0.53	Q9LTX9	Heat shock 70 kDa protein 7, chloroplastic	primary:HSP70-7	Arabidopsis thaliana OX=3702				N	N	full	[185 to 197]	K	K			T	[b2+1, b3+1];[y1+1, y2+1, y5+1, y6+1, y7+1, y8+1, y9+1, y10+1, y11+1]	[b2+1:276.13454, b3+1:347.17453];[y1+1:175.11902, y2+1:288.20318, y5+1:586.36248, y6+1:673.40021, y7+1:786.48611, y8+1:915.52794, y9+1:1044.56782, y10+1:1115.60605, y11+1:1186.64097]	[b2+1:0.00028, b3+1:0.00315];[y1+1:0.00007, y2+1:0.00016, y5+1:-0.00464, y6+1:0.00106, y7+1:0.00290, y8+1:0.00214, y9+1:-0.00058, y10+1:0.00053, y11+1:-0.00166]	[b2+1:1.00, b3+1:9.11];[y1+1:0.40, y2+1:0.57, y5+1:-7.93, y6+1:1.58, y7+1:3.69, y8+1:2.34, y9+1:-0.55, y10+1:0.48, y11+1:-1.40]	[b2+1:14433, b3+1:10058];[y1+1:32635, y2+1:9353, y5+1:11366, y6+1:35655, y7+1:24168, y8+1:33156, y9+1:28035, y10+1:26131, y11+1:38548]	11			6219	1	0.000142	5371	0	0
27219	109.089	126	1.7574e+06	27213	2	582.769	1163.52	11.104	6.104	0	AGNDGSYPVER	AGNDGSYPVER	AGNDGSYPVER	1				0	0	1163.52	0.00255	2.19	000015F|16206							N	N	full	[18 to 28]	K	A			T	[b2+1, b3+1, b4+1];[y1+1, y2+1, y3+1, y4+1, y5+1, y6+1, y7+1, y8+1]	[b2+1:129.06581, b3+1:243.10894, b4+1:358.13370];[y1+1:175.11893, y2+1:304.16195, y3+1:403.23187, y4+1:500.28278, y5+1:663.34472, y6+1:750.37510, y7+1:807.40026, y8+1:922.42214]	[b2+1:-0.00004, b3+1:0.00016, b4+1:-0.00202];[y1+1:-0.00002, y2+1:0.00040, y3+1:0.00191, y4+1:0.00006, y5+1:-0.00133, y6+1:-0.00298, y7+1:0.00072, y8+1:-0.00435]	[b2+1:-0.34, b3+1:0.67, b4+1:-5.66];[y1+1:-0.11, y2+1:1.32, y3+1:4.75, y4+1:0.12, y5+1:-2.01, y6+1:-3.97, y7+1:0.89, y8+1:-4.72]	[b2+1:12290, b3+1:9614, b4+1:3330];[y1+1:20964, y2+1:4533, y3+1:2644, y4+1:49877, y5+1:21158, y6+1:11556, y7+1:31721, y8+1:14581]	11			6220	1	0.000142	5372	0	0
40505	107.298	200	3.49479e+06	40492	2	480.771	959.528	11.104	2.046	0	KDDTAAVLK	KDDTAAVLK	KDDTAAVLK	1				0	1	959.529	-0.00126	-1.31	Q08479	Adenylate kinase 3	primary:ADK-A	Oryza sativa subsp. japonica OX=39947				N	N	full	[189 to 197]	R	S			T	[b1+1, b2+1, b3+1, b6+1, b7+1, b8+1];[y1+1, y2+1, y6+1, y7+1, y8+1]	[b1+1:129.10232, b2+1:244.13164, b3+1:359.15447, b6+1:602.27916, b7+1:701.34691, b8+1:814.43090];[y1+1:147.11290, y2+1:260.19722, y6+1:602.38310, y7+1:717.41410, y8+1:832.44731]	[b1+1:0.00008, b2+1:0.00246, b3+1:-0.00166, b6+1:0.00112, b7+1:0.00047, b8+1:0.00039];[y1+1:0.00009, y2+1:0.00035, y6+1:-0.00409, y7+1:-0.00003, y8+1:0.00623]	[b1+1:0.60, b2+1:10.12, b3+1:-4.62, b6+1:1.87, b7+1:0.67, b8+1:0.48];[y1+1:0.63, y2+1:1.35, y6+1:-6.80, y7+1:-0.04, y8+1:7.50]	[b1+1:136359, b2+1:7074, b3+1:9779, b6+1:16769, b7+1:17874, b8+1:6641];[y1+1:97428, y2+1:26184, y6+1:4950, y7+1:12471, y8+1:26791]	11			6221	1	0.000142	5373	0	0
28942	114.051	74	2380063	28941	1	792.425	791.418	11.104	6.054	0	QPYAVSK	QPYAVSK	QPYAVSK	1				0	0	791.418	0.00024	0.3	37832							N	N	full	[73 to 79]	R	K			T	[b2+1, b3+1, b4+1, b5+1, b6+1];[y1+1, y2+1, y3+1, y4+1, y5+1, y6+1]	[b2+1:226.11832, b3+1:389.18427, b4+1:460.22077, b5+1:559.29129, b6+1:646.31994];[y1+1:147.11280, y2+1:234.14485, y3+1:333.21356, y4+1:404.25076, y5+1:567.31387, y6+1:664.37151]	[b2+1:-0.00030, b3+1:0.00232, b4+1:0.00171, b5+1:0.00381, b6+1:0.00044];[y1+1:-0.00001, y2+1:0.00002, y3+1:0.00031, y4+1:0.00040, y5+1:0.00018, y6+1:0.00506]	[b2+1:-1.32, b3+1:5.98, b4+1:3.72, b5+1:6.83, b6+1:0.68];[y1+1:-0.05, y2+1:0.09, y3+1:0.93, y4+1:0.99, y5+1:0.32, y6+1:7.62]	[b2+1:5144, b3+1:7954, b4+1:10169, b5+1:21291, b6+1:25198];[y1+1:15968, y2+1:49675, y3+1:29666, y4+1:37162, y5+1:34576, y6+1:9881]	11			6222	1	0.000142	5374	0	0
41370	108.842	200	5198662	41354	2	606.812	1211.61	11.104	6.055	0	ESTLVPEYFK	ESTLVPEYFK	ESTLVPEYFK	1				0	0	1211.61	0.00176	1.45	000182F|000414F|12456|48409							N	N	full	[8 to 17]	K	G			T	[b2+1, b3+1];[y1+1, y2+1, y3+1, y4+1, y5+1, y6+1, y7+1, y8+1, y9+1]	[b2+1:217.08118, b3+1:318.13041];[y1+1:147.11273, y2+1:294.18069, y3+1:457.24376, y4+1:586.28893, y5+1:683.33996, y6+1:782.40954, y7+1:895.49613, y8+1:996.53941, y9+1:1083.57560]	[b2+1:-0.00072, b3+1:0.00084];[y1+1:-0.00007, y2+1:-0.00053, y3+1:-0.00079, y4+1:0.00179, y5+1:0.00005, y6+1:0.00122, y7+1:0.00375, y8+1:-0.00065, y9+1:0.00352]	[b2+1:-3.34, b3+1:2.64];[y1+1:-0.51, y2+1:-1.80, y3+1:-1.73, y4+1:3.07, y5+1:0.08, y6+1:1.56, y7+1:4.20, y8+1:-0.66, y9+1:3.25]	[b2+1:17166, b3+1:16008];[y1+1:97292, y2+1:28222, y3+1:48303, y4+1:11298, y5+1:225264, y6+1:63146, y7+1:14784, y8+1:9514, y9+1:7475]	11			6223	1	0.000142	5375	0	0
36074	96.8548	182	1.29338e+06	36071	3	448.591	1342.75	11.103	4.027	0	LVDIGTVTAQQAK	LVDIGTVTAQQAK	LVDIGTVTAQQAK	1				0	0	1342.75	0.00484	3.61	P93306	NADH dehydrogenase [ubiquinone] iron-sulfur protein 2	primary:NAD7	Arabidopsis thaliana OX=3702				N	N	full	[203 to 215]	R	D			T	[b2+1, b3+1, b6+1];[y1+1, y2+1, y3+1, y4+1, y5+1, y6+1, y7+1, y9+1]	[b2+1:213.15803, b3+1:328.18840, b6+1:599.34193];[y1+1:147.11280, y2+1:218.14851, y3+1:346.20589, y4+1:474.26566, y5+1:545.30456, y6+1:646.34994, y7+1:745.41180, y9+1:903.47649]	[b2+1:-0.00173, b3+1:0.00170, b6+1:0.00203];[y1+1:-0.00001, y2+1:-0.00141, y3+1:-0.00260, y4+1:-0.00142, y5+1:0.00037, y6+1:-0.00192, y7+1:-0.00848, y9+1:-0.01293]	[b2+1:-8.13, b3+1:5.21, b6+1:3.39];[y1+1:-0.06, y2+1:-6.49, y3+1:-7.54, y4+1:-2.99, y5+1:0.69, y6+1:-2.98, y7+1:-11.39, y9+1:-14.33]	[b2+1:5213, b3+1:7929, b6+1:2724];[y1+1:58808, y2+1:4346, y3+1:4824, y4+1:6481, y5+1:14321, y6+1:22776, y7+1:3830, y9+1:2468]	11			6224	1	0.000142	5376	0	0
30280	105.18	138	2.17691e+06	30277	2	676.257	1350.5	11.103	1.005	0|0|0|0|0|0|0|1|0|0|0|0|0|0|0|0|0|1|0|0	VPDSMNCPDCR	VPDSMN[Common Artifact:Deamidation on N]C[Common Fixed:Carbamidomethyl on C]PDC[Common Fixed:Carbamidomethyl on C]R	VPDSMNCPDCR	1	Carbamidomethyl on C Carbamidomethyl on C Deamidation on N	C4H5NO3	C4H5NO3	1	0	1350.5	-0.00012	-0.09	000001F|27045							N	N	full	[183 to 193]	K	R			T	[b2+1, b3+1, b4+1];[y1+1, y2+1, y4+1, y5+1, y6+1, y8+1, y9+1, y10+2]	[b2+1:197.12839, b3+1:312.15462, b4+1:399.18652];[y1+1:175.11902, y2+1:335.14962, y4+1:547.22929, y5+1:707.25616, y6+1:822.29584, y8+1:1040.37056, y9+1:1155.39669, y10+2:626.72874]	[b2+1:-0.00007, b3+1:-0.00077, b4+1:-0.00090];[y1+1:0.00006, y2+1:0.00002, y4+1:-0.00002, y5+1:-0.00380, y6+1:0.00894, y8+1:0.01115, y9+1:0.01033, y10+2:0.01109]	[b2+1:-0.34, b3+1:-2.48, b4+1:-2.27];[y1+1:0.37, y2+1:0.06, y4+1:-0.04, y5+1:-5.38, y6+1:10.88, y8+1:10.72, y9+1:8.95, y10+2:8.86]	[b2+1:11482, b3+1:11753, b4+1:3055];[y1+1:25956, y2+1:44102, y4+1:17143, y5+1:10237, y6+1:25466, y8+1:26460, y9+1:37684, y10+2:11529]	11			6225	1	0.000142	737	0	0
37245	99.7516	200	1.72138e+06	37242	2	635.855	1269.69	11.103	4.062	0	LPLPTTTDVASR	LPLPTTTDVASR	LPLPTTTDVASR	1				0	0	1269.69	0.00205	1.62	000051F							N	N	full	[274 to 285]	K	M			T	[b2+1, b3+1];[y1+1, y2+1, y4+1, y6+1, y7+1, y8+1, y9+1, y10+1, y11+1]	[b2+1:211.14406, b3+1:324.22944];[y1+1:175.11912, y2+1:262.14968, y4+1:432.25873, y6+1:648.33125, y7+1:749.37851, y8+1:850.42822, y9+1:947.47883, y10+1:1060.56467, y11+1:1157.60717]	[b2+1:-0.00005, b3+1:0.00127];[y1+1:0.00016, y2+1:-0.00130, y4+1:0.00222, y6+1:0.00012, y7+1:-0.00030, y8+1:0.00173, y9+1:-0.00042, y10+1:0.00136, y11+1:-0.00890]	[b2+1:-0.23, b3+1:3.93];[y1+1:0.94, y2+1:-4.97, y4+1:5.14, y6+1:0.19, y7+1:-0.40, y8+1:2.04, y9+1:-0.44, y10+1:1.28, y11+1:-7.70]	[b2+1:48479, b3+1:8406];[y1+1:20481, y2+1:2509, y4+1:4942, y6+1:6016, y7+1:4606, y8+1:7234, y9+1:60138, y10+1:10313, y11+1:4503]	11			6226	1	0.000142	5377	0	0
34508	117.227	200	2.9912e+06	34506	2	645.355	1288.7	11.103	4.069	0	QVVNIPSFMVR	QVVNIPSFMVR	QVVNIPSFMVR	1				0	0	1288.7	-0.00081	-0.63	000066F|1320							N	N	full	[47 to 57]	R	V			T	[b1+1, b2+1, b3+1, b4+1];[y1+1, y2+1, y5+1, y6+1, y7+1, y8+1, y9+1]	[b1+1:129.06602, b2+1:228.13443, b3+1:327.20318, b4+1:441.24389];[y1+1:175.11915, y2+1:274.18805, y5+1:639.32500, y6+1:736.38114, y7+1:849.46212, y8+1:963.50716, y9+1:1062.57459]	[b1+1:0.00017, b2+1:0.00016, b3+1:0.00050, b4+1:-0.00172];[y1+1:0.00019, y2+1:0.00069, y5+1:-0.00329, y6+1:0.00008, y7+1:-0.00300, y8+1:-0.00089, y9+1:-0.00188]	[b1+1:1.32, b2+1:0.71, b3+1:1.54, b4+1:-3.91];[y1+1:1.11, y2+1:2.52, y5+1:-5.16, y6+1:0.11, y7+1:-3.53, y8+1:-0.93, y9+1:-1.77]	[b1+1:3684, b2+1:25930, b3+1:9209, b4+1:4344];[y1+1:44628, y2+1:3204, y5+1:6542, y6+1:117127, y7+1:16492, y8+1:29178, y9+1:47591]	11			6227	1	0.000142	5378	0	0
38977	103.965	178	2762644	38968	2	594.305	1186.6	11.103	6.019	0	GDLGMEIPVEK	GDLGMEIPVEK	GDLGMEIPVEK	1				0	0	1186.59	0.00605	5.1	6650710							N	N	full	[44 to 54]	R	I			T	[b2+1, b3+1, b4+1];[y1+1, y2+1, y3+1, y4+1, y5+1, y6+1, y7+1, y8+1]	[b2+1:173.05582, b3+1:286.14061, b4+1:343.16230];[y1+1:147.11315, y2+1:276.15481, y3+1:375.22599, y4+1:472.27607, y5+1:585.36092, y6+1:714.40660, y7+1:845.44448, y8+1:902.46446]	[b2+1:0.00013, b3+1:0.00086, b4+1:0.00109];[y1+1:0.00034, y2+1:-0.00059, y3+1:0.00218, y4+1:-0.00051, y5+1:0.00028, y6+1:0.00337, y7+1:0.00076, y8+1:-0.00073]	[b2+1:0.78, b3+1:3.02, b4+1:3.17];[y1+1:2.35, y2+1:-2.15, y3+1:5.83, y4+1:-1.08, y5+1:0.48, y6+1:4.73, y7+1:0.90, y8+1:-0.81]	[b2+1:7777, b3+1:8922, b4+1:6793];[y1+1:40913, y2+1:19816, y3+1:4667, y4+1:103140, y5+1:18613, y6+1:22591, y7+1:12999, y8+1:37069]	11			6228	1	0.000142	5379	0	0
31810	115.733	108	2179782	31786	2	883.882	1765.75	11.103	0.001	0|0|1|0|0|0	NDCSYTVWAAASPGGGR	N[Common Biological:Hydroxylation on N]D[Less Common:Water loss on D]C[Common Fixed:Carbamidomethyl on C]SYTVWAAASPGGGR	N[Common Biological:Hydroxylation on N]D[Less Common:Water loss on D]CSYTVWAAASPGGGR	1	Carbamidomethyl on C Hydroxylation on N Water loss on D	C2HNO	C2HNO	2	0	1765.75	0.00084	0.48	000359F							N	N	full	[47 to 63]	R	R			T	[y1+1, y5+1, y6+1, y7+1, y8+1, y9+1, y10+1, y11+1, y12+1, y13+1, y14+1]	[y1+1:175.11884, y5+1:443.23673, y6+1:530.26840, y7+1:601.30656, y8+1:672.34339, y9+1:743.37850, y10+1:929.45827, y11+1:1028.52568, y12+1:1129.58186, y13+1:1292.63866, y14+1:1379.65871]	[y1+1:-0.00011, y5+1:0.00062, y6+1:0.00026, y7+1:0.00131, y8+1:0.00102, y9+1:-0.00098, y10+1:-0.00052, y11+1:-0.00153, y12+1:0.00697, y13+1:0.00045, y14+1:-0.01153]	[y1+1:-0.65, y5+1:1.40, y6+1:0.49, y7+1:2.19, y8+1:1.52, y9+1:-1.31, y10+1:-0.57, y11+1:-1.49, y12+1:6.18, y13+1:0.35, y14+1:-8.36]	[y1+1:11766, y5+1:22341, y6+1:19111, y7+1:17046, y8+1:17815, y9+1:28714, y10+1:54060, y11+1:15778, y12+1:20303, y13+1:7252, y14+1:9262]	11			6229	1	0.000142	738	0	0
27665	110.366	127	5.42842e+06	27653	2	1094.99	2187.97	11.102	2.01	0|0|0|0|1|1|0|1|0|0|0|1|1|1|0|1|0|0|1|0|1|0|1|1|0|0|0|0|0|0|1|0|1|1|0|0|0|1|1|1|1|1|1|0|0|0|0|0|0|0	GNGAGKPPGGCCSGISAVNNMAK	GNGAGKPPGGC[Common Fixed:Carbamidomethyl on C]C[Less Common:Carboxymethylation on C]S[Less Common:Reduction on S]GISAVNNMAK	GNGAGKPPGGCC[Less Common:Carboxymethylation on C]S[Less Common:Reduction on S]GISAVNNMAK	1	Carbamidomethyl on C Carboxymethylation on C Reduction on S	C4H5NO2	C4H5NO2	2	1	2187.98	-0.01383	-6.32	000175F							N	N	full	[75 to 97]	K	T			T	[b3+1, b18+1];[y1+1, y2+1, y3+1, y4+1, y5+1, y6+1, y7+1, y8+1, y10+1]	[b3+1:229.09365, b18+1:1612.72094];[y1+1:147.11285, y2+1:218.14991, y3+1:349.19026, y4+1:463.23293, y5+1:577.27483, y6+1:676.34604, y7+1:747.38148, y8+1:834.41387, y10+1:1004.51826]	[b3+1:0.00052, b18+1:0.00031];[y1+1:0.00005, y2+1:0.00000, y3+1:-0.00014, y4+1:-0.00040, y5+1:-0.00143, y6+1:0.00136, y7+1:-0.00030, y8+1:0.00006, y10+1:-0.00108]	[b3+1:2.28, b18+1:0.19];[y1+1:0.32, y2+1:-0.02, y3+1:-0.42, y4+1:-0.87, y5+1:-2.48, y6+1:2.02, y7+1:-0.41, y8+1:0.07, y10+1:-1.07]	[b3+1:18659, b18+1:11159];[y1+1:71396, y2+1:238560, y3+1:27710, y4+1:27994, y5+1:60228, y6+1:24148, y7+1:17119, y8+1:42994, y10+1:12858]	11			6230	1	0.000142	739	0	0
37318	116.505	123	9258026	37293	2	703.847	1405.68	11.102	0.017	0	LTYYTPQYETK	LTYYTPQYETK	LTYYTPQYETK	1				0	0	1405.68	0.00324	2.3	Q33619	Ribulose bisphosphate carboxylase large chain (Fragment)	primary:rbcL	Monarda didyma OX=39343				N	N	full	[22 to 32]	K	D			T	[b2+1, b3+1, b7+1, b8+1];[y1+1, y2+1, y5+1, y6+1, y7+1, y8+1, y9+1]	[b2+1:215.13893, b3+1:378.20169, b7+1:867.42718, b8+1:1030.49138];[y1+1:147.11263, y2+1:248.16032, y5+1:668.32618, y6+1:765.37708, y7+1:866.42401, y8+1:1029.48845, y9+1:1192.54788]	[b2+1:-0.00009, b3+1:-0.00066, b7+1:0.00248, b8+1:0.00335];[y1+1:-0.00018, y2+1:-0.00016, y5+1:0.00120, y6+1:-0.00067, y7+1:-0.00142, y8+1:-0.00031, y9+1:-0.00420]	[b2+1:-0.42, b3+1:-1.74, b7+1:2.87, b8+1:3.26];[y1+1:-1.20, y2+1:-0.66, y5+1:1.80, y6+1:-0.87, y7+1:-1.64, y8+1:-0.30, y9+1:-3.52]	[b2+1:112530, b3+1:19488, b7+1:159501, b8+1:122766];[y1+1:60682, y2+1:40737, y5+1:20413, y6+1:238483, y7+1:106605, y8+1:43923, y9+1:17178]	11			6231	1	0.000142	5380	0	0
31837	111.01	174	1.22438e+06	31825	2	620.278	1238.54	11.102	1.003	0	DAYVGDEAQSK	DAYVGDE[Less Common:Carbamidomethyl on E]AQSK	DAYVGDE[Less Common:Carbamidomethyl on E]AQSK	1	Carbamidomethyl on E	C2H3NO	C2H3NO	1	0	1238.54	-0.00055	-0.44	A2XNS1|P53504|P93586|Q10AZ4	Actin-3|Actin-1|Actin-46 (Fragment)	primary:ACT3|primary:AC1|	Oryza sativa subsp. indica OX=39946|Oryza sativa subsp. indica OX=39946|Oryza sativa subsp. indica OX=39946|Oryza sativa subsp. indica OX=39946|Oryza sativa subsp. indica OX=39946|Oryza sativa subsp. indica OX=39946|Sorghum bicolor OX=4558|Sorghum bicolor OX=4558|Sorghum bicolor OX=4558|Sorghum bicolor OX=4558|Sorghum bicolor OX=4558|Sorghum bicolor OX=4558|||||||Oryza sativa subsp. japonica OX=39947|Oryza sativa subsp. japonica OX=39947|Oryza sativa subsp. japonica OX=39947|Oryza sativa subsp. japonica OX=39947|Oryza sativa subsp. japonica OX=39947|Oryza sativa subsp. japonica OX=39947				N	N	full	[53 to 63]|[33 to 43]	K	R			T	[b2+1, b3+1];[y1+1, y2+1, y3+1, y4+1, y5+1, y6+1, y7+1, y8+1, y9+1]	[b2+1:187.07097, b3+1:350.13463];[y1+1:147.11284, y2+1:234.14447, y3+1:362.20513, y4+1:433.24066, y5+1:619.30557, y6+1:734.32933, y7+1:791.35424, y8+1:890.42084, y9+1:1053.48355]	[b2+1:-0.00037, b3+1:-0.00003];[y1+1:0.00004, y2+1:-0.00036, y3+1:0.00172, y4+1:0.00014, y5+1:0.00099, y6+1:-0.00219, y7+1:0.00125, y8+1:-0.00056, y9+1:-0.00118]	[b2+1:-1.98, b3+1:-0.08];[y1+1:0.28, y2+1:-1.54, y3+1:4.76, y4+1:0.32, y5+1:1.60, y6+1:-2.99, y7+1:1.58, y8+1:-0.63, y9+1:-1.12]	[b2+1:10488, b3+1:18122];[y1+1:18136, y2+1:6514, y3+1:3979, y4+1:6597, y5+1:3483, y6+1:3044, y7+1:34844, y8+1:16652, y9+1:2725]	11			6232	1	0.000142	5381	0	0
37618	113.734	129	3.59559e+06	37598	2	591.266	1180.52	11.102	6.102	0	VGVGCMVGSCR	VGVGC[Common Fixed:Carbamidomethyl on C]MVGSC[Common Fixed:Carbamidomethyl on C]R	VGVGCMVGSCR	1	Carbamidomethyl on C Carbamidomethyl on C	C4H6N2O2	C4H6N2O2	0	0	1180.52	0.00261	2.21	000004F							N	N	full	[40 to 50]	K	S			T	[b2+1, b3+1];[y1+1, y3+1, y4+1, y5+1, y6+1, y7+1, y8+1, y9+1, y10+1]	[b2+1:157.09709, b3+1:256.16677];[y1+1:175.11875, y3+1:422.17533, y4+1:479.20352, y5+1:578.27227, y6+1:709.31418, y7+1:869.33687, y8+1:926.36344, y9+1:1025.43830, y10+1:1082.45577]	[b2+1:-0.00006, b3+1:0.00120];[y1+1:-0.00020, y3+1:-0.00630, y4+1:0.00042, y5+1:0.00076, y6+1:0.00219, y7+1:-0.00577, y8+1:-0.00066, y9+1:0.00578, y10+1:0.00179]	[b2+1:-0.39, b3+1:4.69];[y1+1:-1.15, y3+1:-14.96, y4+1:0.88, y5+1:1.32, y6+1:3.09, y7+1:-6.64, y8+1:-0.72, y9+1:5.64, y10+1:1.66]	[b2+1:35826, b3+1:9972];[y1+1:28002, y3+1:5272, y4+1:60424, y5+1:48593, y6+1:40948, y7+1:22739, y8+1:91924, y9+1:6014, y10+1:16000]	11			6233	1	0.000142	5382	0	0
36093	118.591	163	1.21156e+06	36070	2	829.97	1657.93	11.101	6.043	0	TYLNLPSEIVPATLK	TYLNLPSEIVPATLK	TYLNLPSEIVPATLK	1				0	0	1657.93	-0.00306	-1.85	000125F|000370F|112567|14486704|30344							N	N	full	[63 to 77]	R	K			T	[b2+1, b3+1, b4+1, b5+1];[y1+1, y2+1, y5+1, y6+1, y9+1, y10+1, y12+1]	[b2+1:265.11814, b3+1:378.20333, b4+1:492.24424, b5+1:605.33022];[y1+1:147.11303, y2+1:260.19923, y5+1:529.33595, y6+1:628.40878, y9+1:957.55678, y10+1:1054.61648, y12+1:1281.74811]	[b2+1:-0.00014, b3+1:0.00098, b4+1:-0.00103, b5+1:0.00089];[y1+1:0.00022, y2+1:0.00236, y5+1:0.00153, y6+1:0.00594, y9+1:-0.00475, y10+1:0.00219, y12+1:0.00683]	[b2+1:-0.54, b3+1:2.61, b4+1:-2.10, b5+1:1.47];[y1+1:1.53, y2+1:9.09, y5+1:2.89, y6+1:9.47, y9+1:-4.96, y10+1:2.08, y12+1:5.33]	[b2+1:17285, b3+1:4096, b4+1:4300, b5+1:5489];[y1+1:17070, y2+1:2968, y5+1:28671, y6+1:3775, y9+1:4046, y10+1:31878, y12+1:2866]	11			6234	1	0.000142	5383	0	0
34114	116.439	200	8863699	34094	2	895.868	1789.72	11.101	0.011	0	YSDDNFFGQIDNSNR	YSDDN[Common Artifact:Ammonia loss on N]F[Less Common:Oxidation on F]FGQIDNSNR	YSDDNF[Less Common:Oxidation on F]FGQIDNSNR	1	Ammonia loss on N Oxidation on F	H-3N-1O	H-3N-1O	2	0	1789.72	0.00259	1.44	12655424							N	N	full	[164 to 178]	K	F			T	[b2+1, b4+1, b5+1];[y1+1, y3+1, y4+1, y5+1, y6+1, y7+1, y8+1, y9+1]	[b2+1:251.10200, b4+1:481.15422, b5+1:578.17350];[y1+1:175.11904, y3+1:376.19661, y4+1:490.23798, y5+1:605.26307, y6+1:718.34710, y7+1:846.41424, y8+1:903.42836, y9+1:1050.49577]	[b2+1:-0.00063, b4+1:-0.00230, b5+1:0.00060];[y1+1:0.00009, y3+1:0.00271, y4+1:0.00114, y5+1:-0.00070, y6+1:-0.00074, y7+1:0.00782, y8+1:0.00047, y9+1:-0.00053]	[b2+1:-2.54, b4+1:-4.78, b5+1:1.04];[y1+1:0.51, y3+1:7.21, y4+1:2.33, y5+1:-1.17, y6+1:-1.04, y7+1:9.25, y8+1:0.53, y9+1:-0.50]	[b2+1:10946, b4+1:10453, b5+1:15279];[y1+1:498770, y3+1:11118, y4+1:46105, y5+1:42310, y6+1:34269, y7+1:15288, y8+1:107165, y9+1:104023]	11			6235	1	0.000142	5384	0	0
39336	116.773	157	4.58934e+06	39314	2	668.342	1334.67	11.101	2.053	0	SFEADEANLLVK	SFEADEANLLVK	SFEADEANLLVK	1				0	0	1334.67	-0.00251	-1.88	000009F							N	N	full	[47 to 58]	R	E			T	[b2+1, b3+1];[y2+1, y3+1, y4+1, y5+1, y6+1, y7+1, y8+1, y9+1, y10+1]	[b2+1:235.10801, b3+1:364.14919];[y2+1:246.18069, y3+1:359.26625, y4+1:472.35007, y5+1:586.39002, y6+1:657.42806, y7+1:786.47563, y8+1:901.49964, y9+1:972.53621, y10+1:1101.57958]	[b2+1:0.00029, b3+1:-0.00113];[y2+1:-0.00053, y3+1:0.00097, y4+1:0.00073, y5+1:-0.00226, y6+1:-0.00133, y7+1:0.00365, y8+1:0.00072, y9+1:0.00018, y10+1:0.00095]	[b2+1:1.22, b3+1:-3.10];[y2+1:-2.17, y3+1:2.70, y4+1:1.55, y5+1:-3.86, y6+1:-2.03, y7+1:4.64, y8+1:0.80, y9+1:0.18, y10+1:0.86]	[b2+1:105180, b3+1:36030];[y2+1:20297, y3+1:19776, y4+1:10485, y5+1:15499, y6+1:29865, y7+1:28753, y8+1:52029, y9+1:80702, y10+1:64424]	11			6236	1	0.000142	5385	0	0
28004	98.3209	141	784917	28001	2	545.774	1089.53	11.101	6.101	0	VGSISDNPSSK	VGSISDNPSSK	VGSISDNPSSK	1				0	0	1089.53	0.00349	3.21	000002F|C32091945							N	N	full	[74 to 84]	K	K			T	[b2+1, b3+1];[y1+1, y2+1, y4+1, y5+1, y6+1, y7+1, y8+1, y9+1, y10+1]	[b2+1:157.09667, b3+1:244.12910];[y1+1:147.11291, y2+1:234.14390, y4+1:418.22722, y5+1:532.26879, y6+1:647.29852, y7+1:734.32882, y8+1:847.41244, y9+1:934.44261, y10+1:991.46853]	[b2+1:-0.00049, b3+1:-0.00009];[y1+1:0.00010, y2+1:-0.00093, y4+1:-0.00241, y5+1:-0.00376, y6+1:-0.00097, y7+1:-0.00271, y8+1:-0.00315, y9+1:-0.00500, y10+1:-0.00055]	[b2+1:-3.12, b3+1:-0.35];[y1+1:0.70, y2+1:-3.99, y4+1:-5.76, y5+1:-7.08, y6+1:-1.50, y7+1:-3.69, y8+1:-3.72, y9+1:-5.36, y10+1:-0.56]	[b2+1:7552, b3+1:5793];[y1+1:16336, y2+1:2525, y4+1:9055, y5+1:3593, y6+1:2561, y7+1:15752, y8+1:3654, y9+1:3503, y10+1:8825]	11			6237	1	0.000142	5386	0	0
38157	101.99	200	2.38516e+06	38152	2	630.829	1259.64	11.101	0.031	0	AICELIPSTEK	AIC[Common Fixed:Carbamidomethyl on C]ELIPSTEK	AICELIPSTEK	1	Carbamidomethyl on C	C2H3NO	C2H3NO	0	0	1259.64	0.00114	0.9	000089F|11240322							N	N	full	[260 to 270]	R	L			T	[b2+1, b3+1, b4+1];[y1+1, y2+1, y3+1, y5+1, y6+1, y7+1, y8+1, y9+1]	[b2+1:185.12866, b3+1:345.16005, b4+1:474.20417];[y1+1:147.11280, y2+1:276.15558, y3+1:377.20243, y5+1:561.28667, y6+1:674.37509, y7+1:787.46118, y8+1:916.50223, y9+1:1076.53283]	[b2+1:0.00021, b3+1:0.00094, b4+1:0.00248];[y1+1:0.00000, y2+1:0.00018, y3+1:-0.00065, y5+1:-0.00119, y6+1:0.00316, y7+1:0.00519, y8+1:0.00364, y9+1:0.00359]	[b2+1:1.14, b3+1:2.74, b4+1:5.24];[y1+1:0.00, y2+1:0.65, y3+1:-1.72, y5+1:-2.13, y6+1:4.69, y7+1:6.59, y8+1:3.98, y9+1:3.34]	[b2+1:18881, b3+1:7946, b4+1:8404];[y1+1:50596, y2+1:15049, y3+1:4973, y5+1:72767, y6+1:18284, y7+1:16695, y8+1:12079, y9+1:14828]	11			6238	1	0.000142	5387	0	0
29139	114.628	200	2.87255e+06	29130	2	525.278	1048.54	11.101	6.101	0	GGITSSDIATK	GGITSSDIATK	GGITSSDIATK	1				0	0	1048.54	0.00048	0.46	000132F|28481|3575438							N	N	full	[1 to 11]	-	A			T	[b2+1, b3+1, b4+1];[y1+1, y2+1, y3+1, y4+1, y5+1, y6+1, y7+1, y8+1]	[b2+1:115.05044, b3+1:228.13463, b4+1:329.18199];[y1+1:147.11269, y2+1:248.16062, y3+1:319.19762, y4+1:432.28228, y5+1:547.30545, y6+1:634.34123, y7+1:721.37298, y8+1:822.41956]	[b2+1:0.00024, b3+1:0.00037, b4+1:0.00005];[y1+1:-0.00012, y2+1:0.00014, y3+1:0.00003, y4+1:0.00062, y5+1:-0.00316, y6+1:0.00060, y7+1:0.00032, y8+1:-0.00078]	[b2+1:2.07, b3+1:1.61, b4+1:0.14];[y1+1:-0.80, y2+1:0.57, y3+1:0.08, y4+1:1.44, y5+1:-5.78, y6+1:0.94, y7+1:0.45, y8+1:-0.94]	[b2+1:3683, b3+1:17991, b4+1:13893];[y1+1:20617, y2+1:21072, y3+1:25695, y4+1:14622, y5+1:4610, y6+1:26821, y7+1:56202, y8+1:84348]	11			6239	1	0.000142	5388	0	0
35850	110.377	152	1.1719e+06	35827	3	719.003	2153.99	11.101	1.003	0|0|0|0|0|0|0|0|0|1|1|0|0|1|1|1|1|0|0|0|0|0|0|0|0|0|0|0|0|1|1|0|0|1|1|1|1|0|0|0|0|0|0|0|0|0|0|0|0|1|1|0|0|1|1|1|1|0|0|0	NNGNSQGICGINMLASYPTK	NNGNSQGIC[Common Fixed:Carbamidomethyl on C]GINM[Common Variable:Oxidation on M]LASYPTK	NNGNSQGICGINMLASYPTK	1	Carbamidomethyl on C Oxidation on M	C2H3NO2	C2H3NO2	1	0	2153.98	0.0045	2.09	000240F|119042|3363							N	N	full	[72 to 91]	R	T			T	[b2+1, b4+1, b7+1];[y2+1, y3+1, y4+1, y5+1, y6+1, y7+1, y8+1, y9+1]	[b2+1:229.09299, b4+1:400.15890, b7+1:672.26972];[y2+1:248.16068, y3+1:345.21396, y4+1:508.27666, y5+1:595.30699, y6+1:666.34772, y7+1:779.42966, y8+1:926.46077, y9+1:1040.50542]	[b2+1:-0.00014, b4+1:0.00137, b7+1:0.00013];[y2+1:0.00020, y3+1:0.00072, y4+1:0.00009, y5+1:-0.00161, y6+1:0.00200, y7+1:-0.00012, y8+1:-0.00441, y9+1:-0.00269]	[b2+1:-0.62, b4+1:3.44, b7+1:0.19];[y2+1:0.81, y3+1:2.08, y4+1:0.17, y5+1:-2.71, y6+1:3.01, y7+1:-0.15, y8+1:-4.77, y9+1:-2.59]	[b2+1:7042, b4+1:3884, b7+1:4315];[y2+1:5584, y3+1:38348, y4+1:7268, y5+1:11605, y6+1:17029, y7+1:9824, y8+1:3615, y9+1:9580]	11			6240	1	0.000142	740	0	0
36558	98.0474	200	1.94259e+06	36556	2	646.816	1291.62	11.101	5.022	0	EVNTFLANDNR	EVNTFLANDNR	EVNTFLANDNR	1				0	0	1291.62	0.00197	1.52	000013F|4989|76							N	N	full	[82 to 92]|[83 to 93]	R	F			T	[b2+1, b3+1];[y1+1, y2+1, y3+1, y4+1, y5+1, y6+1, y7+1, y8+1, y9+1]	[b2+1:229.11888, b3+1:343.15959];[y1+1:175.11921, y2+1:289.16174, y3+1:404.19397, y4+1:518.23255, y5+1:589.26788, y6+1:702.35275, y7+1:849.41937, y8+1:950.46775, y9+1:1064.52125]	[b2+1:0.00059, b3+1:-0.00162];[y1+1:0.00026, y2+1:-0.00014, y3+1:0.00515, y4+1:0.00080, y5+1:-0.00099, y6+1:-0.00017, y7+1:-0.00197, y8+1:-0.00127, y9+1:0.00931]	[b2+1:2.60, b3+1:-4.73];[y1+1:1.48, y2+1:-0.48, y3+1:12.78, y4+1:1.55, y5+1:-1.68, y6+1:-0.25, y7+1:-2.32, y8+1:-1.34, y9+1:8.75]	[b2+1:13497, b3+1:3362];[y1+1:21109, y2+1:25197, y3+1:8277, y4+1:9755, y5+1:29520, y6+1:39648, y7+1:25242, y8+1:7075, y9+1:12970]	11			6241	1	0.000142	5389	0	0
36719	112.081	130	1.0149e+06	36710	2	828.404	1654.79	11.101	6.058	0	MVPVGTSSEYLATER	M[Common Variable:Oxidation on M]VPVGTSSEYLATER	MVPVGTSSEYLATER	1	Oxidation on M	O	O	1	0	1654.79	0.00593	3.58	000013F|14583911|50494							N	N	full	[32 to 46]	K	I			T	[b2+1];[y1+1, y3+1, y4+1, y5+1, y6+1, y8+1, y9+1, y11+1, y12+1, y13+1]	[b2+1:247.11194];[y1+1:175.11935, y3+1:405.21129, y4+1:476.24700, y5+1:589.33318, y6+1:752.39967, y8+1:968.46551, y9+1:1055.51310, y11+1:1213.56591, y12+1:1312.65300, y13+1:1409.69296]	[b2+1:0.00085];[y1+1:0.00040, y3+1:0.00207, y4+1:0.00067, y5+1:0.00278, y6+1:0.00594, y8+1:-0.00284, y9+1:0.01272, y11+1:-0.00361, y12+1:0.01506, y13+1:0.00226]	[b2+1:3.45];[y1+1:2.29, y3+1:5.12, y4+1:1.40, y5+1:4.72, y6+1:7.90, y8+1:-2.94, y9+1:12.06, y11+1:-2.98, y12+1:11.48, y13+1:1.61]	[b2+1:8730];[y1+1:13276, y3+1:3740, y4+1:3082, y5+1:2286, y6+1:4316, y8+1:4469, y9+1:10104, y11+1:22162, y12+1:7102, y13+1:22769]	11			6242	1	0.000142	5390	0	0
38265	102.249	200	2.19135e+06	38263	2	633.82	1265.63	11.1	5.069	0	TVALTNFDTER	TVALTNFDTER	TVALTNFDTER	1				0	0	1265.63	-0.00011	-0.09	000066F|000247F|14587714|22525							N	N	full	[32 to 42]	K	L			T	[b1+1, b2+1, b3+1];[y1+1, y3+1, y4+1, y5+1, y6+1, y7+1, y8+1, y9+1]	[b1+1:102.05541, b2+1:201.12349, b3+1:272.15963];[y1+1:175.11913, y3+1:405.20965, y4+1:520.24072, y5+1:667.30779, y6+1:781.35852, y7+1:882.39491, y8+1:995.48647, y9+1:1066.51012]	[b1+1:0.00046, b2+1:0.00012, b3+1:-0.00085];[y1+1:0.00018, y3+1:0.00043, y4+1:0.00456, y5+1:0.00321, y6+1:0.01101, y7+1:-0.00028, y8+1:0.00722, y9+1:-0.00624]	[b1+1:4.51, b2+1:0.59, b3+1:-3.14];[y1+1:1.05, y3+1:1.05, y4+1:8.77, y5+1:4.82, y6+1:14.11, y7+1:-0.31, y8+1:7.26, y9+1:-5.86]	[b1+1:10832, b2+1:44589, b3+1:20567];[y1+1:28558, y3+1:13820, y4+1:4925, y5+1:7035, y6+1:9066, y7+1:31544, y8+1:11436, y9+1:37264]	11			6243	1	0.000142	5391	0	0
30175	105.154	187	1.01037e+06	30170	2	512.272	1022.53	11.1	6.061	0	TSQSLTTSAK	TSQSLTTSAK	TSQSLTTSAK	1				0	0	1022.52	0.00566	5.53	000227F|8432							N	N	full	[29 to 38]	K	I			T	[b1+1, b2+1];[y1+1, y2+1, y3+1, y4+1, y5+1, y6+1, y7+1, y8+1, y9+1]	[b1+1:102.05543, b2+1:189.08731];[y1+1:147.11283, y2+1:218.14963, y3+1:305.18263, y4+1:406.22930, y5+1:507.27726, y6+1:620.35836, y7+1:707.39450, y8+1:835.45482, y9+1:922.47998]	[b1+1:0.00048, b2+1:0.00032];[y1+1:0.00002, y2+1:-0.00029, y3+1:0.00068, y4+1:-0.00032, y5+1:-0.00004, y6+1:-0.00301, y7+1:0.00111, y8+1:0.00285, y9+1:-0.00402]	[b1+1:4.74, b2+1:1.71];[y1+1:0.16, y2+1:-1.34, y3+1:2.24, y4+1:-0.80, y5+1:-0.09, y6+1:-4.86, y7+1:1.57, y8+1:3.42, y9+1:-4.36]	[b1+1:7951, b2+1:10304];[y1+1:24387, y2+1:3406, y3+1:5308, y4+1:5122, y5+1:7896, y6+1:5314, y7+1:20659, y8+1:8354, y9+1:2446]	11			6244	1	0.000142	5392	0	0
26492	103.626	200	5.27695e+06	26484	2	552.257	1102.5	11.1	0.003	0	GSSVGDAGGAADR	GSS[Less Common:Reduction on S]VGDAGGAADR	GSS[Less Common:Reduction on S]VGDAGGAADR	1	Reduction on S	O-1	O-1	1	0	1102.5	-0.00047	-0.43	000023F|10818|14567841							N	N	full	[13 to 25]	R	V			T	[b2+1, b3+1];[y1+1, y2+1, y3+1, y4+1, y5+1, y6+1, y7+1, y8+1, y9+1]	[b2+1:145.06072, b3+1:216.09772];[y1+1:175.11893, y2+1:290.14375, y3+1:361.18351, y4+1:432.21913, y5+1:489.24137, y6+1:546.26294, y7+1:617.29984, y8+1:732.32767, y9+1:789.34771]	[b2+1:-0.00005, b3+1:-0.00016];[y1+1:-0.00002, y2+1:-0.00215, y3+1:0.00051, y4+1:-0.00099, y5+1:-0.00021, y6+1:-0.00011, y7+1:-0.00032, y8+1:0.00056, y9+1:-0.00086]	[b2+1:-0.34, b3+1:-0.73];[y1+1:-0.12, y2+1:-7.43, y3+1:1.40, y4+1:-2.30, y5+1:-0.44, y6+1:-0.19, y7+1:-0.52, y8+1:0.76, y9+1:-1.09]	[b2+1:33432, b3+1:86214];[y1+1:48074, y2+1:7577, y3+1:10578, y4+1:9256, y5+1:28593, y6+1:108717, y7+1:85563, y8+1:39909, y9+1:70051]	11			6245	1	0.000142	5393	0	0
29174	102.213	75	1397353	29171	2	573.788	1145.56	11.1	6.1	0	VSGDVEVEQGK	VSGDVEVEQGK	VSGDVEVEQGK	1				0	0	1145.56	0.00425	3.71	80528							N	N	full	[223 to 233]	R	I			T	[b2+1, b4+1];[y1+1, y2+1, y3+1, y4+1, y5+1, y6+1, y7+1, y9+1, y10+1]	[b2+1:187.10782, b4+1:359.15540];[y1+1:147.11296, y2+1:204.13438, y3+1:332.19378, y4+1:461.23581, y5+1:560.30746, y6+1:689.34750, y7+1:788.41637, y9+1:960.46344, y10+1:1047.49152]	[b2+1:0.00010, b4+1:-0.00072];[y1+1:0.00016, y2+1:0.00011, y3+1:0.00094, y4+1:0.00037, y5+1:0.00361, y6+1:0.00106, y7+1:0.00151, y9+1:0.00017, y10+1:-0.00378]	[b2+1:0.53, b4+1:-2.02];[y1+1:1.08, y2+1:0.54, y3+1:2.83, y4+1:0.81, y5+1:6.45, y6+1:1.54, y7+1:1.92, y9+1:0.18, y10+1:-3.61]	[b2+1:16569, b4+1:7978];[y1+1:27730, y2+1:6711, y3+1:6622, y4+1:9947, y5+1:9738, y6+1:12739, y7+1:7667, y9+1:17946, y10+1:16156]	11			6246	1	0.000142	5394	0	0
26997	106.045	200	1.08017e+06	26985	2	667.824	1333.63	11.1	2.011	1|0|0|0|0|0|1|0|0|1|0|0|0|0|0|0|0|0|0|1|0|0|0|0|0|0|1|1|0|1|1|0|1|0|1|0|0|0|0|1|1|0|1|0|0|0|0|0|0|0|0|0|1|0|0|0|0|0|0|0|0|0|0|0|0|0|0|0|0|1|0|0|0|0|0|1|0|0|1|0|0|0|0|0|0|0|0|0|1|0|0|0|0|0|0|1|1|0|1|1|0|1|0|1|0|0|0|0|1|1|0|1|0|0|0|0|0|0|0|0|0|1|0|0|0|0|0|0|0|0|0|0|0|0|0|0|0|0|1|0|0|0|0|0|1|0|0|1|0|0|0|0|0|0|0|0|0|1|0|0|0|0|0|0|1|1|0|1|1|0|1|0|1|0|0|0|0|1|1|0|1|0|0|0|0|0|0|0|0|0|1|0|0|0|0|0|0|0|0|0|0|0|0|0|0|0|0|1|0|0|0|0|0|1|0|0|1|0|0|0|0|0|0|0|0|0|1|0|0|0|0|0|0|1|1|0|1|1|0|1|0|1|0|0|0|0|1|1|0|1|0|0|0|0|0|0|0|0|0|1|0|0|0|0|0|0|0|0|0|0|0|0|0|0|0|0|1|0|0|0|0|0|1|0|0|1|0|0|0|0|0|0|0|0|0|1|0|0|0|0|0|0|1|1|0|1|1|0|1|0|1|0|0|0|0|1|1|0|1|0|0|0|0|0|0|0|0|0|1|0|0|0|0|0|0|0|0|0|0|0|0|0|0|0|0	SLNSQASNTANR	[Less Common:Propionamidation on X]SLNSQASNTANR	[Less Common:Propionamidation on X]SLNSQASNTANR	1	Propionamidation on X	C3H5NO	C3H5NO	1	0	1332.64	0.99441	746.19	000175F|000349F|14508167|47464|63969							N	N	full	[70 to 81]	R	Q			T	[b3+1];[y1+1, y2+1, y3+1, y4+1, y5+1, y6+1, y7+1, y8+1, y9+1, y10+1]	[b3+1:386.20066];[y1+1:175.11926, y2+1:289.16236, y3+1:360.19756, y4+1:461.25065, y5+1:575.29000, y6+1:662.32381, y7+1:733.35739, y8+1:861.41309, y9+1:948.45069, y10+1:1062.49229]	[b3+1:-0.00275];[y1+1:0.00031, y2+1:0.00048, y3+1:-0.00143, y4+1:0.00398, y5+1:0.00040, y6+1:0.00219, y7+1:-0.00135, y8+1:-0.00423, y9+1:0.00134, y10+1:0.00002]	[b3+1:-7.15];[y1+1:1.78, y2+1:1.68, y3+1:-3.99, y4+1:8.65, y5+1:0.70, y6+1:3.31, y7+1:-1.84, y8+1:-4.91, y9+1:1.41, y10+1:0.02]	[b3+1:1812];[y1+1:14391, y2+1:4152, y3+1:2065, y4+1:2396, y5+1:5983, y6+1:16893, y7+1:23014, y8+1:9071, y9+1:18985, y10+1:9303]	11			6247	1	0.000142	741	0	0
36210	97.2045	143	2459276	36208	2	697.844	1393.67	11.1	1.006	1|1|0|1|1|0|1|1|0	IIAVCADDPEYK	IIAVC[Common Fixed:Carbamidomethyl on C]ADDPEYK	IIAVCADDPEYK	1	Carbamidomethyl on C	C2H3NO	C2H3NO	0	0	1392.66	1.01387	728.01	14556757|C32065685|O82793	|Soluble inorganic pyrophosphatase 3	|primary:PPA3	||||||Arabidopsis thaliana OX=3702|Arabidopsis thaliana OX=3702|Arabidopsis thaliana OX=3702				N	N	full	[28 to 39]|[142 to 153]	K	H			T	[b2+1, b3+1];[y1+1, y2+1, y4+1, y5+1, y6+1, y7+1, y8+1, y9+1, y10+1]	[b2+1:227.17514, b3+1:298.21243];[y1+1:147.11276, y2+1:310.17535, y4+1:536.27142, y5+1:651.28918, y6+1:766.32428, y7+1:837.36145, y8+1:997.39147, y9+1:1096.47778, y10+1:1167.50060]	[b2+1:-0.00027, b3+1:-0.00009];[y1+1:-0.00004, y2+1:-0.00078, y4+1:-0.00007, y5+1:-0.00925, y6+1:-0.00110, y7+1:-0.00104, y8+1:-0.00166, y9+1:0.01623, y10+1:0.00194]	[b2+1:-1.17, b3+1:-0.29];[y1+1:-0.29, y2+1:-2.52, y4+1:-0.13, y5+1:-14.23, y6+1:-1.44, y7+1:-1.25, y8+1:-1.67, y9+1:14.81, y10+1:1.66]	[b2+1:41008, b3+1:27583];[y1+1:41199, y2+1:13969, y4+1:51466, y5+1:6534, y6+1:4203, y7+1:11904, y8+1:18637, y9+1:10564, y10+1:17938]	11			6248	1	0.000142	742	0	0
41483	109.033	200	4.0432e+06	41458	2	779.432	1556.85	11.1	5.064	0	VTALVNDTVGTLAAGR	VTALVNDTVGTLAAGR	VTALVNDTVGTLAAGR	1				0	0	1556.85	-0.00251	-1.61	Q2KNB7	Hexokinase-9	primary:HXK9	Oryza sativa subsp. japonica OX=39947				N	N	full	[226 to 241]	K	Y			T	[b2+1, b3+1, b4+1, b13+1];[y1+1, y9+1, y10+1, y11+1, y12+1, y13+1, y14+1]	[b2+1:201.12420, b3+1:272.16044, b4+1:385.24657, b13+1:1255.68453];[y1+1:175.11896, y9+1:845.48420, y10+1:960.50875, y11+1:1074.55546, y12+1:1173.62292, y13+1:1286.71284, y14+1:1357.75101]	[b2+1:0.00083, b3+1:-0.00004, b4+1:0.00203, b13+1:-0.00471];[y1+1:0.00001, y9+1:0.00026, y10+1:-0.00213, y11+1:0.00164, y12+1:0.00069, y13+1:0.00655, y14+1:0.00761]	[b2+1:4.14, b3+1:-0.16, b4+1:5.27, b13+1:-3.76];[y1+1:0.04, y9+1:0.31, y10+1:-2.22, y11+1:1.53, y12+1:0.59, y13+1:5.09, y14+1:5.61]	[b2+1:14277, b3+1:24316, b4+1:37540, b13+1:12807];[y1+1:27516, y9+1:34258, y10+1:30048, y11+1:118282, y12+1:75709, y13+1:14591, y14+1:13050]	11			6249	1	0.000142	5395	0	0
38922	116.052	120	5005995	38898	1	685.426	684.419	11.1	5.061	0	IPLASGK	IPLASGK	IPLASGK	1				0	0	684.417	0.00183	2.67	000187F							N	N	full	[199 to 205]	K	N			T	[b2+1, b3+1, b4+1, b5+1, b6+1];[y1+1, y2+1, y3+1, y4+1, y5+1, y6+1]	[b2+1:211.14393, b3+1:324.22837, b4+1:395.26669, b5+1:482.30343, b6+1:539.32634];[y1+1:147.11281, y2+1:204.13484, y3+1:291.16656, y4+1:362.20308, y5+1:475.28778, y6+1:572.34020]	[b2+1:-0.00018, b3+1:0.00020, b4+1:0.00141, b5+1:0.00612, b6+1:0.00757];[y1+1:0.00000, y2+1:0.00058, y3+1:0.00027, y4+1:-0.00033, y5+1:0.00030, y6+1:-0.00003]	[b2+1:-0.85, b3+1:0.63, b4+1:3.58, b5+1:12.72, b6+1:14.05];[y1+1:0.03, y2+1:2.84, y3+1:0.92, y4+1:-0.90, y5+1:0.64, y6+1:-0.06]	[b2+1:47470, b3+1:20241, b4+1:38892, b5+1:36597, b6+1:18566];[y1+1:86354, y2+1:11955, y3+1:59293, y4+1:63730, y5+1:15721, y6+1:99304]	11			6250	1	0.000142	5396	0	0
31818	109.819	200	1.4545e+06	31813	2	586.795	1171.57	11.1	5.053	1	YTTSADVVSTK	YTTSADVVSTK	YTTSADVVSTK	1				0	0	1170.58	0.99802	852.59	000000F|10250|14544530|14563570							N	N	full	[56 to 66]	K	S			T	[b2+1];[y1+1, y2+1, y3+1, y4+1, y5+1, y6+1, y7+1, y8+1, y9+1, y10+1]	[b2+1:265.11852];[y1+1:147.11290, y2+1:248.16052, y3+1:335.19257, y4+1:434.26301, y5+1:533.33140, y6+1:648.35974, y7+1:719.39311, y8+1:806.42649, y9+1:907.47392, y10+1:1008.52837]	[b2+1:0.00024];[y1+1:0.00010, y2+1:0.00003, y3+1:0.00006, y4+1:0.00208, y5+1:0.00206, y6+1:0.00346, y7+1:-0.00029, y8+1:0.00107, y9+1:0.00082, y10+1:0.00759]	[b2+1:0.90];[y1+1:0.69, y2+1:0.14, y3+1:0.18, y4+1:4.81, y5+1:3.88, y6+1:5.34, y7+1:-0.40, y8+1:1.32, y9+1:0.90, y10+1:7.53]	[b2+1:9300];[y1+1:31588, y2+1:23464, y3+1:11747, y4+1:8484, y5+1:5607, y6+1:4769, y7+1:8518, y8+1:12791, y9+1:22286, y10+1:6176]	11			6251	1	0.000142	113	1	0.004902
37219	99.6888	124	2.29348e+06	37214	2	485.257	968.5	11.099	5.017	0	MVVSFSGVK	M[Common Variable:Oxidation on M]VVSFSGVK	MVVSFSGVK	1	Oxidation on M	O	O	1	0	968.5	0.00034	0.35	000197F|42355|65113							N	N	full	[52 to 60]	K	L			T	[b1+1, b2+1, b3+1];[y1+1, y2+1, y3+1, y4+1, y5+1, y6+1, y7+1, y8+1]	[b1+1:148.04287, b2+1:247.11104, b3+1:346.18181];[y1+1:147.11290, y2+1:246.18422, y3+1:303.20466, y4+1:390.23425, y5+1:537.30402, y6+1:624.33566, y7+1:723.40557, y8+1:822.47505]	[b1+1:0.00019, b2+1:-0.00005, b3+1:0.00231];[y1+1:0.00010, y2+1:0.00300, y3+1:0.00198, y4+1:-0.00046, y5+1:0.00090, y6+1:0.00050, y7+1:0.00200, y8+1:0.00307]	[b1+1:1.29, b2+1:-0.22, b3+1:6.69];[y1+1:0.68, y2+1:12.23, y3+1:6.55, y4+1:-1.17, y5+1:1.67, y6+1:0.81, y7+1:2.77, y8+1:3.73]	[b1+1:4282, b2+1:20261, b3+1:10928];[y1+1:47378, y2+1:4824, y3+1:6886, y4+1:15621, y5+1:12101, y6+1:44103, y7+1:54064, y8+1:7305]	11			6252	1	0.000142	5397	0	0
8600	47.9515	200	3.92854e+06	8597	2	763.933	1525.85	11.099	6.099	0	AVVDDILPPAFLTR	AVVDDILPPAFLTR	AVVDDILPPAFLTR	1				0	0	1525.85	0.0018	1.18	6238146							N	N	full	[147 to 160]	R	A			T	[b2+1, b3+1, b4+1, b5+1];[y1+1, y6+1, y7+1, y8+1, y9+1, y10+1, y11+1]	[b2+1:171.11271, b3+1:270.18125, b4+1:385.20862, b5+1:500.23601];[y1+1:175.11886, y6+1:704.40578, y7+1:801.46300, y8+1:914.55030, y9+1:1027.63639, y10+1:1142.65564, y11+1:1257.69295]	[b2+1:-0.00010, b3+1:0.00003, b4+1:0.00045, b5+1:0.00091];[y1+1:-0.00010, y6+1:-0.00321, y7+1:0.00125, y8+1:0.00449, y9+1:0.00651, y10+1:-0.00119, y11+1:0.00919]	[b2+1:-0.57, b3+1:0.11, b4+1:1.18, b5+1:1.82];[y1+1:-0.56, y6+1:-4.56, y7+1:1.56, y8+1:4.91, y9+1:6.34, y10+1:-1.04, y11+1:7.31]	[b2+1:60619, b3+1:7879, b4+1:5648, b5+1:14006];[y1+1:44813, y6+1:5776, y7+1:173225, y8+1:48589, y9+1:10867, y10+1:6567, y11+1:12068]	11			6253	1	0.000142	5398	0	0
37198	112.966	200	2157562	37182	3	539.944	1616.81	11.099	1.001	0|0|0|0|0|1|0|0|0|0|0|1|0|0|0|0|0|1|0|0|0|0|0|1	VALVYGQMNEPPGAR	VALVYGQM[Common Variable:Oxidation on M]NEPPGAR	VALVYGQMNEPPGAR	1	Oxidation on M	O	O	1	0	1616.8	0.01126	6.96	000514F|000559F|000564F|000572F							N	N	full	[281 to 295]	K	M			T	[b2+1, b3+1, b4+1];[y1+1, y2+1, y3+1, y4+1, y5+1, y6+1, y7+1, y8+1]	[b2+1:171.11283, b3+1:284.19684, b4+1:383.26233];[y1+1:175.11901, y2+1:246.15640, y3+1:303.17691, y4+1:400.22925, y5+1:497.28360, y6+1:626.32313, y7+1:740.36834, y8+1:887.39487]	[b2+1:0.00003, b3+1:-0.00003, b4+1:-0.00295];[y1+1:0.00006, y2+1:0.00034, y3+1:-0.00062, y4+1:-0.00104, y5+1:0.00055, y6+1:-0.00252, y7+1:-0.00024, y8+1:-0.00911]	[b2+1:0.16, b3+1:-0.11, b4+1:-7.73];[y1+1:0.35, y2+1:1.38, y3+1:-2.04, y4+1:-2.61, y5+1:1.10, y6+1:-4.02, y7+1:-0.33, y8+1:-10.27]	[b2+1:29793, b3+1:24594, b4+1:4146];[y1+1:42048, y2+1:5558, y3+1:3988, y4+1:16246, y5+1:72461, y6+1:2327, y7+1:10004, y8+1:2850]	11			6254	1	0.000142	743	0	0
38812	115.876	200	3810760	38794	2	591.33	1180.64	11.099	5.061	0	ELAGVTLPPER	ELAGVTLPPER	ELAGVTLPPER	1				0	0	1180.65	-0.00052	-0.44	000008F|76063							N	N	full	[19 to 29]	R	I			T	[b2+1, b3+1, b4+1];[y1+1, y3+1, y4+1, y5+1, y6+1, y7+1, y8+1, y9+1]	[b2+1:243.13316, b3+1:314.17348, b4+1:371.19205];[y1+1:175.11905, y3+1:401.21461, y4+1:498.26719, y5+1:611.35953, y6+1:712.39893, y7+1:811.47232, y8+1:868.48948, y9+1:939.52575]	[b2+1:-0.00077, b3+1:0.00243, b4+1:-0.00046];[y1+1:0.00010, y3+1:0.00030, y4+1:0.00011, y5+1:0.00839, y6+1:0.00011, y7+1:0.00509, y8+1:0.00079, y9+1:-0.00005]	[b2+1:-3.17, b3+1:7.77, b4+1:-1.24];[y1+1:0.55, y3+1:0.75, y4+1:0.23, y5+1:13.75, y6+1:0.15, y7+1:6.28, y8+1:0.91, y9+1:-0.06]	[b2+1:33954, b3+1:4967, b4+1:6088];[y1+1:53780, y3+1:5162, y4+1:90658, y5+1:17274, y6+1:84335, y7+1:12306, y8+1:33039, y9+1:36359]	11			6255	1	0.000142	5399	0	0
32228	111.189	200	1.68725e+06	32225	2	470.226	938.437	11.099	2.011	0	NGEETYVK	NGEETYVK	NGEETYVK	1				0	0	938.435	0.00274	2.92	143563							N	N	full	[47 to 54]	K	E			T	[b1+1, b2+1, b3+1, b7+1];[y1+1, y2+1, y3+1, y4+1, y5+1, y6+1, y7+1]	[b1+1:115.05030, b2+1:172.07186, b3+1:301.11331, b7+1:793.33370];[y1+1:147.11285, y2+1:246.18126, y3+1:409.24571, y4+1:510.29196, y5+1:639.33503, y6+1:768.37653, y7+1:825.39737]	[b1+1:0.00009, b2+1:0.00019, b3+1:-0.00096, b7+1:-0.00258];[y1+1:0.00004, y2+1:0.00004, y3+1:0.00117, y4+1:-0.00026, y5+1:0.00021, y6+1:-0.00088, y7+1:-0.00150]	[b1+1:0.80, b2+1:1.13, b3+1:-3.18, b7+1:-3.25];[y1+1:0.31, y2+1:0.16, y3+1:2.86, y4+1:-0.51, y5+1:0.33, y6+1:-1.15, y7+1:-1.82]	[b1+1:4039, b2+1:9158, b3+1:4719, b7+1:2373];[y1+1:73089, y2+1:17170, y3+1:9106, y4+1:10387, y5+1:20272, y6+1:5518, y7+1:11447]	11			6256	1	0.000142	5400	0	0
25891	105.343	200	1.73924e+06	25878	2	628.336	1254.66	11.099	1.007	0	QSLINAGGVIER	QSLI[Less Common:Oxidation on I]N[Common Artifact:Ammonia loss on N]AGGVIER	QSLI[Less Common:Oxidation on I]NAGGVIER	1	Ammonia loss on N Oxidation on I	H-3N-1O	H-3N-1O	2	0	1254.66	0.00136	1.09	P27480	Linoleate 9S-lipoxygenase 1	primary:LOXA	Phaseolus vulgaris OX=3885				N	N	full	[567 to 578]	R	S			T	[b1+1, b2+1, b3+1, b5+1, b6+1, b7+1];[y1+1, y5+1, y6+1, y7+1, y8+1]	[b1+1:129.06623, b2+1:216.09725, b3+1:329.18089, b5+1:555.27895, b6+1:626.31679, b7+1:683.33608];[y1+1:175.11934, y5+1:573.33803, y6+1:630.35732, y7+1:701.39449, y8+1:798.41159]	[b1+1:0.00037, b2+1:-0.00063, b3+1:-0.00106, b5+1:0.00165, b6+1:0.00238, b7+1:0.00020];[y1+1:0.00039, y5+1:0.00254, y6+1:0.00037, y7+1:0.00043, y8+1:0.00114]	[b1+1:2.92, b2+1:-2.93, b3+1:-3.22, b5+1:2.97, b6+1:3.80, b7+1:0.29];[y1+1:2.25, y5+1:4.45, y6+1:0.59, y7+1:0.61, y8+1:1.43]	[b1+1:1854, b2+1:5686, b3+1:12344, b5+1:3025, b6+1:14135, b7+1:1755];[y1+1:24824, y5+1:8603, y6+1:61034, y7+1:28222, y8+1:10811]	11			6257	1	0.000142	5401	0	0
27805	107.422	200	1.26749e+06	27800	2	570.252	1138.49	11.099	1	0	NGNTGYDEIR	NGN[Common Artifact:Deamidation on N]TGYDEIR	NGNTGYDEIR	1	Deamidation on N	H-1N-1O	H-1N-1O	1	0	1138.49	0.00067	0.59	O20250|Q43848|Q8RWV0	Transketolase, chloroplastic|Transketolase-1, chloroplastic	|primary:TKL-1	||||||||Arabidopsis thaliana OX=3702|Arabidopsis thaliana OX=3702|Arabidopsis thaliana OX=3702|Arabidopsis thaliana OX=3702				N	N	full	[295 to 304]	K	A			T	[b1+1, b2+1, b3+1, b4+1];[y1+1, y2+1, y3+1, y4+1, y5+1, y6+1, y7+1]	[b1+1:115.05073, b2+1:172.07177, b3+1:287.09891, b4+1:388.14499];[y1+1:175.11910, y2+1:288.20264, y3+1:417.24499, y4+1:532.27323, y5+1:695.33761, y6+1:752.35833, y7+1:853.40790]	[b1+1:0.00053, b2+1:0.00010, b3+1:0.00030, b4+1:-0.00129];[y1+1:0.00015, y2+1:-0.00038, y3+1:-0.00062, y4+1:0.00068, y5+1:0.00172, y6+1:0.00099, y7+1:0.00287]	[b1+1:4.64, b2+1:0.57, b3+1:1.04, b4+1:-3.34];[y1+1:0.85, y2+1:-1.31, y3+1:-1.49, y4+1:1.28, y5+1:2.48, y6+1:1.32, y7+1:3.37]	[b1+1:1789, b2+1:4346, b3+1:3837, b4+1:1779];[y1+1:37540, y2+1:11268, y3+1:7639, y4+1:13005, y5+1:9947, y6+1:22827, y7+1:11507]	11			6258	1	0.000142	5402	0	0
34339	116.884	42	6143148	34338	2	872.472	1742.93	11.099	6.099	0	VLADLALTGETEGVDLK	VLADLALTGETEGVDLK	VLADLALTGETEGVDLK	1				0	0	1742.93	-0.00097	-0.56	000152F|8323							N	N	full	[385 to 401]	R	Y			T	[b2+1, b3+1, b4+1];[y1+1, y2+1, y3+1, y7+1, y9+1, y10+1, y11+1, y12+1]	[b2+1:213.15991, b3+1:284.19842, b4+1:399.22126];[y1+1:147.11287, y2+1:260.19685, y3+1:375.22435, y7+1:761.40440, y9+1:947.46864, y10+1:1048.51664, y11+1:1161.59730, y12+1:1232.63948]	[b2+1:0.00016, b3+1:0.00155, b4+1:-0.00255];[y1+1:0.00007, y2+1:-0.00002, y3+1:0.00054, y7+1:0.00043, y9+1:0.00062, y10+1:0.00094, y11+1:-0.00246, y12+1:0.00260]	[b2+1:0.74, b3+1:5.49, b4+1:-6.42];[y1+1:0.47, y2+1:-0.09, y3+1:1.44, y7+1:0.57, y9+1:0.66, y10+1:0.90, y11+1:-2.12, y12+1:2.11]	[b2+1:94534, b3+1:29084, b4+1:54443];[y1+1:32497, y2+1:39406, y3+1:34880, y7+1:19250, y9+1:70113, y10+1:93448, y11+1:78601, y12+1:61686]	11			6259	1	0.000142	5403	0	0
35182	94.4485	78	1.58829e+06	35180	2	673.826	1345.64	11.099	6.099	0	EGSEVDEDVVLR	EGSEVDEDVVLR	EGSEVDEDVVLR	1				0	0	1345.64	0.00069	0.51	33255							N	N	full	[82 to 93]	R	F			T	[b2+1, b3+1];[y1+1, y2+1, y3+1, y4+1, y5+1, y6+1, y7+1, y8+1, y9+1]	[b2+1:187.07100, b3+1:274.10269];[y1+1:175.11925, y2+1:288.20239, y3+1:387.27082, y4+1:486.33916, y5+1:601.36975, y6+1:730.40656, y7+1:845.43667, y8+1:944.50815, y9+1:1073.55259]	[b2+1:-0.00033, b3+1:-0.00067];[y1+1:0.00030, y2+1:-0.00063, y3+1:-0.00061, y4+1:-0.00069, y5+1:0.00296, y6+1:-0.00282, y7+1:0.00034, y8+1:0.00341, y9+1:0.00526]	[b2+1:-1.78, b3+1:-2.47];[y1+1:1.71, y2+1:-2.18, y3+1:-1.58, y4+1:-1.41, y5+1:4.93, y6+1:-3.86, y7+1:0.41, y8+1:3.62, y9+1:4.91]	[b2+1:6413, b3+1:3974];[y1+1:28217, y2+1:9135, y3+1:6467, y4+1:11952, y5+1:8388, y6+1:11623, y7+1:46796, y8+1:18640, y9+1:5372]	11			6260	1	0.000142	5404	0	0
31085	116.931	178	1.94086e+06	31071	2	753.879	1505.74	11.099	6.047	0	NALSPELFSEFPR	NALSPELFSEFPR	NALSPELFSEFPR	1				0	0	1505.75	-0.0076	-5.05	14556634							N	N	full	[66 to 78]	R	A			T	[b2+1, b3+1, b4+1];[y1+1, y2+1, y3+1, y6+1, y7+1, y9+1, y10+1, y11+1]	[b2+1:186.08756, b3+1:299.17117, b4+1:386.20458];[y1+1:175.11907, y2+1:272.16999, y3+1:419.24202, y6+1:782.38127, y7+1:895.46615, y9+1:1121.56243, y10+1:1208.59205, y11+1:1321.67858]	[b2+1:0.00024, b3+1:-0.00021, b4+1:0.00117];[y1+1:0.00012, y2+1:-0.00173, y3+1:0.00189, y6+1:-0.00189, y7+1:-0.00108, y9+1:-0.00016, y10+1:-0.00256, y11+1:-0.00010]	[b2+1:1.30, b3+1:-0.70, b4+1:3.03];[y1+1:0.69, y2+1:-6.37, y3+1:4.53, y6+1:-2.42, y7+1:-1.20, y9+1:-0.14, y10+1:-2.12, y11+1:-0.07]	[b2+1:18907, b3+1:20492, b4+1:6424];[y1+1:42843, y2+1:4671, y3+1:4030, y6+1:7604, y7+1:9379, y9+1:45939, y10+1:25901, y11+1:5352]	11			6261	1	0.000142	5405	0	0
11043	31.6322	54	1.13023e+06	11033	2	691.339	1380.66	11.098	6.098	0	ITAVTTDMASEAR	ITAVTTDM[Common Variable:Oxidation on M]ASEAR	ITAVTTDMASEAR	1	Oxidation on M	O	O	1	0	1380.66	0.00821	5.95	000020F|000075F|14571607|61804|77978							N	N	full	[36 to 48]	R	D|D|D|D|D|D|D|D|E|E			T	[b2+1, b3+1];[y1+1, y2+1, y4+1, y6+1, y7+1, y8+1, y9+1, y10+1, y11+1]	[b2+1:215.14006, b3+1:286.17543];[y1+1:175.11918, y2+1:246.15576, y4+1:462.23258, y6+1:680.30418, y7+1:795.32861, y8+1:896.37518, y9+1:997.41901, y10+1:1096.49043, y11+1:1167.52205]	[b2+1:0.00104, b3+1:-0.00070];[y1+1:0.00023, y2+1:-0.00030, y4+1:0.00189, y6+1:0.00098, y7+1:-0.00154, y8+1:-0.00264, y9+1:-0.00649, y10+1:-0.00348, y11+1:-0.00898]	[b2+1:4.86, b3+1:-2.45];[y1+1:1.33, y2+1:-1.24, y4+1:4.09, y6+1:1.45, y7+1:-1.94, y8+1:-2.95, y9+1:-6.51, y10+1:-3.18, y11+1:-7.70]	[b2+1:15424, b3+1:11139];[y1+1:7902, y2+1:4418, y4+1:4368, y6+1:4024, y7+1:7537, y8+1:9950, y9+1:31457, y10+1:6814, y11+1:8228]	11			6262	1	0.000142	5406	0	0
36084	114.221	82	996732	36071	2	807.838	1613.66	11.098	1.004	1|0|1|0|0|0|0|0|0|1|1|1|0|1|0|1|0|0|0|0|0|0|0|0|0	CMAPGEYCNALQGK	C[Less Common:Propionamidation on C]MAPGEYC[Common Fixed:Carbamidomethyl on C]N[Common Artifact:Deamidation on N]ALQGK	C[Less Common:Propionamidation on C]MAPGEYCNALQGK	1	Carbamidomethyl on C Deamidation on N Propionamidation on C	C5H7NO3	C5H7NO3	2	0	1612.67	0.9936	616.12	000233F							N	N	full	[56 to 69]	R	K			T	[y1+1, y2+1, y3+1, y4+1, y5+1, y6+1, y7+1, y8+1, y10+1, y11+1, y12+1]	[y1+1:147.11209, y2+1:204.13308, y3+1:332.19061, y4+1:445.27189, y5+1:516.31186, y6+1:631.34892, y7+1:791.37820, y8+1:954.43983, y10+1:1140.50208, y11+1:1237.55952, y12+1:1308.58703]	[y1+1:-0.00071, y2+1:-0.00119, y3+1:-0.00223, y4+1:-0.00502, y5+1:-0.00217, y6+1:0.00795, y7+1:0.00658, y8+1:0.00488, y10+1:0.00308, y11+1:0.00775, y12+1:-0.00185]	[y1+1:-4.86, y2+1:-5.84, y3+1:-6.74, y4+1:-11.29, y5+1:-4.20, y6+1:12.62, y7+1:8.33, y8+1:5.12, y10+1:2.70, y11+1:6.27, y12+1:-1.42]	[y1+1:11982, y2+1:18438, y3+1:9609, y4+1:4521, y5+1:3793, y6+1:4460, y7+1:5838, y8+1:6779, y10+1:5349, y11+1:20706, y12+1:6576]	11			6263	1	0.000142	744	0	0
39516	105.144	200	1.76008e+06	39514	2	527.307	1052.6	11.098	6.007	0	EIGAIGPGLAR	EIGAIGPGLAR	EIGAIGPGLAR	1				0	0	1052.6	0.00131	1.24	000054F							N	N	full	[115 to 125]	K	S			T	[b1+1, b2+1, b3+1, b4+1];[y1+1, y2+1, y5+1, y6+1, y7+1, y8+1, y9+1]	[b1+1:130.05057, b2+1:243.13548, b3+1:300.15693, b4+1:371.19280];[y1+1:175.11925, y2+1:246.15642, y5+1:513.31613, y6+1:570.33461, y7+1:683.42102, y8+1:754.46715, y9+1:811.47971]	[b1+1:0.00070, b2+1:0.00155, b3+1:0.00153, b4+1:0.00029];[y1+1:0.00029, y2+1:0.00035, y5+1:0.00177, y6+1:-0.00121, y7+1:0.00113, y8+1:0.01015, y9+1:0.00125]	[b1+1:5.46, b2+1:6.40, b3+1:5.11, b4+1:0.79];[y1+1:1.69, y2+1:1.44, y5+1:3.46, y6+1:-2.12, y7+1:1.66, y8+1:13.47, y9+1:1.54]	[b1+1:2207, b2+1:7587, b3+1:6292, b4+1:5371];[y1+1:15689, y2+1:3766, y5+1:16016, y6+1:51904, y7+1:21421, y8+1:2922, y9+1:39732]	11			6264	1	0.000142	5407	0	0
34313	116.882	200	2.17161e+06	34304	2	481.282	960.549	11.098	5.032	0	TEAISVLTK	TEAISVLTK	TEAISVLTK	1				0	0	960.549	-0.0002	-0.21	10253							N	N	full	[79 to 87]	K	I			T	[b1+1, b2+1, b3+1];[y1+1, y2+1, y3+1, y4+1, y5+1, y6+1, y7+1, y8+1]	[b1+1:102.05543, b2+1:231.09743, b3+1:302.13451];[y1+1:147.11296, y2+1:248.15963, y3+1:361.24423, y4+1:460.31333, y5+1:547.34584, y6+1:660.43180, y7+1:731.46699, y8+1:860.51262]	[b1+1:0.00048, b2+1:-0.00012, b3+1:-0.00016];[y1+1:0.00016, y2+1:-0.00085, y3+1:-0.00032, y4+1:0.00036, y5+1:0.00086, y6+1:0.00275, y7+1:0.00082, y8+1:0.00386]	[b1+1:4.74, b2+1:-0.52, b3+1:-0.52];[y1+1:1.09, y2+1:-3.45, y3+1:-0.88, y4+1:0.79, y5+1:1.57, y6+1:4.17, y7+1:1.12, y8+1:4.49]	[b1+1:45511, b2+1:39742, b3+1:12453];[y1+1:17147, y2+1:11770, y3+1:11776, y4+1:4679, y5+1:20588, y6+1:10485, y7+1:35432, y8+1:3103]	11			6265	1	0.000142	5408	0	0
37576	119.594	166	1.05253e+06	37553	3	917.442	2749.3	11.098	6.098	0	SLVLDSEFPVVVEFWAPWCGPCR	SLVLDSEFPVVVEFWAPWC[Common Fixed:Carbamidomethyl on C]GPC[Common Fixed:Carbamidomethyl on C]R	SLVLDSEFPVVVEFWAPWCGPCR	1	Carbamidomethyl on C Carbamidomethyl on C	C4H6N2O2	C4H6N2O2	0	0	2749.3	0.00173	0.63	000008F|14536981|40596|85654							N	N	full	[21 to 43]	K	M			T	[b2+1, b3+1, b8+1, b10+1];[y3+1, y4+1, y5+1, y6+1, y7+1, y8+1, y9+1]	[b2+1:201.12344, b3+1:300.19190, b8+1:891.44309, b10+1:1087.57905];[y3+1:432.20097, y4+1:489.22465, y5+1:649.25235, y6+1:835.34272, y7+1:932.38671, y8+1:1003.42294, y9+1:1189.51355]	[b2+1:0.00007, b3+1:0.00011, b8+1:-0.00274, b10+1:0.01205];[y3+1:-0.00140, y4+1:0.00082, y5+1:-0.00213, y6+1:0.00893, y7+1:0.00016, y8+1:-0.00072, y9+1:0.01057]	[b2+1:0.36, b3+1:0.38, b8+1:-3.07, b10+1:11.09];[y3+1:-3.24, y4+1:1.68, y5+1:-3.28, y6+1:10.70, y7+1:0.17, y8+1:-0.72, y9+1:8.90]	[b2+1:19582, b3+1:9890, b8+1:3625, b10+1:4333];[y3+1:2587, y4+1:4185, y5+1:4064, y6+1:3837, y7+1:31850, y8+1:14553, y9+1:4513]	11			6266	1	0.000142	5409	0	0
37621	100.671	200	1917302	37617	2	608.825	1215.63	11.097	4.045	0	TIDNDIAVIDK	TIDNDIAVIDK	TIDNDIAVIDK	1				0	0	1215.63	0.00021	0.17	Q9FKG3	ATP-dependent 6-phosphofructokinase 4, chloroplastic	primary:PFK4	Arabidopsis thaliana OX=3702				N	N	full	[269 to 279]	K	S			T	[b1+1, b2+1, b3+1];[y1+1, y2+1, y3+1, y4+1, y5+1, y6+1, y7+1, y9+1]	[b1+1:102.05554, b2+1:215.13922, b3+1:330.16692];[y1+1:147.11294, y2+1:262.13967, y3+1:375.22437, y4+1:474.29220, y5+1:545.33464, y6+1:658.41525, y7+1:773.44228, y9+1:1002.50975]	[b1+1:0.00058, b2+1:0.00020, b3+1:0.00095];[y1+1:0.00014, y2+1:-0.00007, y3+1:0.00056, y4+1:-0.00002, y5+1:0.00530, y6+1:0.00185, y7+1:0.00193, y9+1:-0.00047]	[b1+1:5.75, b2+1:0.95, b3+1:2.90];[y1+1:0.93, y2+1:-0.28, y3+1:1.50, y4+1:-0.05, y5+1:9.74, y6+1:2.81, y7+1:2.50, y9+1:-0.47]	[b1+1:14410, b2+1:27514, b3+1:3974];[y1+1:43203, y2+1:14322, y3+1:16358, y4+1:11938, y5+1:13159, y6+1:6915, y7+1:3746, y9+1:31289]	11			6267	1	0.000142	5410	0	0
39316	116.749	118	2.55361e+06	39314	2	606.85	1211.69	11.097	3.015	0	TPVLVATDVAAR	TPVLVATDVAAR	TPVLVATDVAAR	1				0	0	1211.69	-0.00186	-1.54	Q8H136	DEAD-box ATP-dependent RNA helicase 14	primary:RH14	Arabidopsis thaliana OX=3702				N	N	full	[453 to 464]	R	G			T	[b1+1, b2+1, b3+1, b4+1];[y1+1, y4+1, y6+1, y7+1, y8+1, y9+1, y10+1]	[b1+1:102.05545, b2+1:199.10755, b3+1:298.17632, b4+1:411.26046];[y1+1:175.11910, y4+1:416.26418, y6+1:632.34300, y7+1:703.37299, y8+1:802.44034, y9+1:915.52838, y10+1:1014.59915]	[b1+1:0.00050, b2+1:-0.00017, b3+1:0.00019, b4+1:0.00026];[y1+1:0.00014, y4+1:0.00259, y6+1:0.00679, y7+1:-0.00034, y8+1:-0.00140, y9+1:0.00258, y10+1:0.00493]	[b1+1:4.95, b2+1:-0.84, b3+1:0.63, b4+1:0.63];[y1+1:0.83, y4+1:6.23, y6+1:10.75, y7+1:-0.48, y8+1:-1.75, y9+1:2.82, y10+1:4.86]	[b1+1:8515, b2+1:19916, b3+1:22329, b4+1:8751];[y1+1:55163, y4+1:10193, y6+1:11212, y7+1:36863, y8+1:32138, y9+1:32602, y10+1:11111]	11			6268	1	0.000142	5411	0	0
42156	110.206	164	5198754	42138	2	706.338	1410.66	11.097	6.097	0	CFVGGLAWATDSK	C[Common Fixed:Carbamidomethyl on C]FVGGLAWATDSK	CFVGGLAWATDSK	1	Carbamidomethyl on C	C2H3NO	C2H3NO	0	0	1410.66	0.00192	1.36	2189							N	N	full	[40 to 52]	R	S			T	[b2+1, b3+1];[y1+1, y2+1, y4+1, y5+1, y6+1, y7+1, y9+1, y10+1, y11+1]	[b2+1:308.10602, b3+1:407.17392];[y1+1:147.11280, y2+1:234.14398, y4+1:450.21899, y5+1:521.25606, y6+1:707.33509, y7+1:778.36786, y9+1:948.47026, y10+1:1005.50187, y11+1:1104.55936]	[b2+1:-0.00032, b3+1:-0.00084];[y1+1:-0.00001, y2+1:-0.00085, y4+1:-0.00047, y5+1:-0.00051, y6+1:-0.00079, y7+1:-0.00514, y9+1:-0.00826, y10+1:0.00189, y11+1:-0.00904]	[b2+1:-1.03, b3+1:-2.06];[y1+1:-0.05, y2+1:-3.66, y4+1:-1.04, y5+1:-0.97, y6+1:-1.12, y7+1:-6.61, y9+1:-8.72, y10+1:1.88, y11+1:-8.19]	[b2+1:92346, b3+1:25472];[y1+1:95737, y2+1:26997, y4+1:26175, y5+1:34151, y6+1:29324, y7+1:19913, y9+1:16010, y10+1:89765, y11+1:50527]	11			6269	1	0.000142	5412	0	0
36786	119.541	123	1.43713e+06	36772	3	459.589	1375.74	11.097	5.024	0	ILHLEAPERVEA	ILHLEAPERVEA	ILHLEAPERVEA	1				0	1	1375.75	-0.00146	-1.06	000065F|000103F|13671|14564079|42046|49432							N	N	full	[43 to 54]|[49 to 60]	K	-			T	[b1+1, b2+1, b3+1, b4+1, b5+1, b6+1];[y4+1, y5+1, y6+1, y7+1, y9+1]	[b1+1:114.09172, b2+1:227.17741, b3+1:364.23436, b4+1:477.31726, b5+1:606.35804, b6+1:677.39644];[y4+1:474.26760, y5+1:603.31043, y6+1:700.36153, y7+1:771.39859, y9+1:1013.52630]	[b1+1:0.00038, b2+1:0.00201, b3+1:0.00004, b4+1:-0.00112, b5+1:-0.00293, b6+1:-0.00165];[y4+1:0.00053, y5+1:0.00077, y6+1:-0.00090, y7+1:-0.00096, y9+1:0.00010]	[b1+1:3.34, b2+1:8.87, b3+1:0.11, b4+1:-2.36, b5+1:-4.84, b6+1:-2.43];[y4+1:1.12, y5+1:1.28, y6+1:-1.28, y7+1:-1.24, y9+1:0.10]	[b1+1:4349, b2+1:4047, b3+1:33587, b4+1:8803, b5+1:12508, b6+1:7344];[y4+1:8477, y5+1:16360, y6+1:36383, y7+1:3632, y9+1:4499]	11			6270	1	0.000142	5413	0	0
22508	81.6904	200	2457005	22499	2	571.279	1140.54	11.097	3.014	0|0|1|0|0|0	QGVDADINGLR	Q[Common Artifact:Deamidation on Q]GVDADIN[Common Artifact:Ammonia loss on N]GLR	QGVDADINGLR	1	Ammonia loss on N Deamidation on Q	H-4N-2O	H-4N-2O	2	0	1140.54	0.00164	1.44	P35527							N	N	full	[251 to 261]	R	Q			T	[b2+1, b3+1, b4+1];[y1+1, y2+1, y3+1, y4+1, y5+1, y6+1, y7+1, y8+1]	[b2+1:187.07160, b3+1:286.13989, b4+1:401.16480];[y1+1:175.11910, y2+1:288.20291, y3+1:345.22418, y4+1:442.24035, y5+1:555.32256, y6+1:670.35186, y7+1:741.39084, y8+1:856.41269]	[b2+1:0.00027, b3+1:0.00015, b4+1:-0.00189];[y1+1:0.00014, y2+1:-0.00010, y3+1:-0.00030, y4+1:-0.00051, y5+1:-0.00236, y6+1:0.00000, y7+1:0.00186, y8+1:-0.00323]	[b2+1:1.45, b3+1:0.51, b4+1:-4.73];[y1+1:0.83, y2+1:-0.36, y3+1:-0.86, y4+1:-1.15, y5+1:-4.26, y6+1:-0.01, y7+1:2.51, y8+1:-3.78]	[b2+1:19729, b3+1:10643, b4+1:4690];[y1+1:47112, y2+1:18584, y3+1:112047, y4+1:6275, y5+1:4223, y6+1:6554, y7+1:3109, y8+1:6121]	11			6271	1	0.000142	745	0	0
42517	110.652	200	5005519	42502	2	851.956	1701.9	11.097	6.057	0	LVESTGIPFLPTPMGK	LVESTGIPFLPTPM[Common Variable:Oxidation on M]GK	LVESTGIPFLPTPMGK	1	Oxidation on M	O	O	1	0	1701.9	-0.00465	-2.73	000011F|40849							N	N	full	[254 to 269]|[264 to 279]	K	G			T	[b2+1, b3+1, b6+1];[y1+1, y4+1, y6+1, y7+1, y9+1, y10+1, y11+1, y12+1]	[b2+1:213.15962, b3+1:342.20517, b6+1:587.30305];[y1+1:147.11293, y4+1:448.22262, y6+1:646.32331, y7+1:759.40869, y9+1:1003.52952, y10+1:1116.59683, y11+1:1173.62674, y12+1:1274.67507]	[b2+1:-0.00013, b3+1:0.00282, b6+1:-0.00047];[y1+1:0.00013, y4+1:0.00019, y6+1:0.00044, y7+1:0.00175, y9+1:0.00140, y10+1:-0.01535, y11+1:-0.00691, y12+1:-0.00625]	[b2+1:-0.63, b3+1:8.28, b6+1:-0.79];[y1+1:0.89, y4+1:0.42, y6+1:0.68, y7+1:2.31, y9+1:1.40, y10+1:-13.76, y11+1:-5.89, y12+1:-4.91]	[b2+1:51295, b3+1:13264, b6+1:19983];[y1+1:44238, y4+1:74626, y6+1:89201, y7+1:14569, y9+1:133510, y10+1:9566, y11+1:28875, y12+1:7476]	11			6272	1	0.000142	5414	0	0
37428	100.191	200	2185582	37425	2	675.783	1349.55	11.097	0.006	0	YEEMVEFMEK	YEEM[Common Variable:Oxidation on M]VEFMEK	YEEMVEFMEK	1	Oxidation on M	O	O	1	0	1349.55	-0.00066	-0.49	000061F|000088F|14462542|14588720|P42653|P93211|Q41418	|14-3-3-like protein A|14-3-3 protein 6|14-3-3-like protein	|primary:TFT6	||||||||||||||||||||Solanum lycopersicum OX=4081|Solanum lycopersicum OX=4081|Solanum lycopersicum OX=4081|Solanum lycopersicum OX=4081||||				N	N	full	[30 to 39]|[84 to 93]|[24 to 33]|[21 to 30]	R	V			T	[b2+1, b3+1];[y1+1, y2+1, y3+1, y4+1, y5+1, y6+1, y7+1, y8+1, y9+1]	[b2+1:293.11325, b3+1:422.15337];[y1+1:147.11293, y2+1:276.15449, y3+1:407.19561, y4+1:554.26411, y5+1:683.30853, y6+1:782.37383, y7+1:929.41605, y8+1:1058.45266, y9+1:1187.48378]	[b2+1:0.00006, b3+1:-0.00242];[y1+1:0.00013, y2+1:-0.00091, y3+1:-0.00027, y4+1:-0.00019, y5+1:0.00164, y6+1:-0.00147, y7+1:0.00535, y8+1:-0.00063, y9+1:-0.01211]	[b2+1:0.19, b3+1:-5.74];[y1+1:0.88, y2+1:-3.31, y3+1:-0.67, y4+1:-0.34, y5+1:2.41, y6+1:-1.89, y7+1:5.76, y8+1:-0.60, y9+1:-10.21]	[b2+1:51778, b3+1:17136];[y1+1:44731, y2+1:13148, y3+1:8944, y4+1:15259, y5+1:15515, y6+1:12941, y7+1:8865, y8+1:19551, y9+1:4433]	11			6273	1	0.000142	5415	0	0
38269	102.256	200	2186997	38263	2	633.82	1265.63	11.097	1.015	1	TLLEGVEMTEK	TLLEGVEM[Common Variable:Oxidation on M]TEK	TLLEGVEMTEK	1	Oxidation on M	O	O	1	0	1264.62	1.003	793.12	000110F							N	N	full	[60 to 70]	K	Q			T	[b1+1, b2+1, b3+1];[y1+1, y3+1, y4+1, y5+1, y6+1, y7+1, y8+1, y9+1]	[b1+1:102.05548, b2+1:215.13901, b3+1:328.22331];[y1+1:147.11282, y3+1:377.20599, y4+1:524.24337, y5+1:653.28421, y6+1:752.34581, y7+1:809.36617, y8+1:938.41037, y9+1:1051.49968]	[b1+1:0.00052, b2+1:-0.00001, b3+1:0.00023];[y1+1:0.00002, y3+1:0.00291, y4+1:0.00489, y5+1:0.00314, y6+1:-0.00367, y7+1:-0.00477, y8+1:-0.00317, y9+1:0.00208]	[b1+1:5.16, b2+1:-0.05, b3+1:0.70];[y1+1:0.13, y3+1:7.74, y4+1:9.35, y5+1:4.81, y6+1:-4.88, y7+1:-5.90, y8+1:-3.38, y9+1:1.98]	[b1+1:12234, b2+1:83915, b3+1:7261];[y1+1:39712, y3+1:3302, y4+1:4347, y5+1:5695, y6+1:3105, y7+1:23464, y8+1:14224, y9+1:14721]	11			6274	1	0.000142	114	1	0.004902
31377	108.491	200	1.12946e+06	31362	2	469.736	937.457	11.097	3.986	0	CAATTLSSK	C[Common Fixed:Carbamidomethyl on C]AATTLSSK	CAATTLSSK	1	Carbamidomethyl on C	C2H3NO	C2H3NO	0	0	937.454	0.00315	3.36	30151|Q9SF16	|T-complex protein 1 subunit eta	|primary:CCT7	||||Arabidopsis thaliana OX=3702|Arabidopsis thaliana OX=3702|Arabidopsis thaliana OX=3702|Arabidopsis thaliana OX=3702				N	N	full	[27 to 35]|[161 to 169]	K	L			T	[b1+1, b2+1, b3+1];[y1+1, y2+1, y3+1, y4+1, y5+1, y6+1, y7+1, y8+1]	[b1+1:161.03699, b2+1:232.07457, b3+1:303.11358];[y1+1:147.11289, y2+1:234.14488, y3+1:321.17685, y4+1:434.26176, y5+1:535.30782, y6+1:636.35577, y7+1:707.39406, y8+1:778.42504]	[b1+1:-0.00094, b2+1:-0.00047, b3+1:0.00143];[y1+1:0.00009, y2+1:0.00005, y3+1:-0.00001, y4+1:0.00084, y5+1:-0.00078, y6+1:-0.00051, y7+1:0.00067, y8+1:-0.00547]	[b1+1:-5.86, b2+1:-2.05, b3+1:4.72];[y1+1:0.62, y2+1:0.20, y3+1:-0.04, y4+1:1.93, y5+1:-1.47, y6+1:-0.81, y7+1:0.95, y8+1:-7.04]	[b1+1:2046, b2+1:11270, b3+1:6275];[y1+1:34240, y2+1:14351, y3+1:8428, y4+1:2942, y5+1:4176, y6+1:5912, y7+1:14514, y8+1:5045]	11			6275	1	0.000142	5416	0	0
30674	106.367	64	531561	30666	2	689.347	1376.68	11.097	5.055	0	CQYLSNAVLQAK	[Common Artifact:Ammonia loss on C]C[Common Fixed:Carbamidomethyl on C]QYLSNAVLQAK	CQYLSNAVLQAK	1	Ammonia loss on C Carbamidomethyl on C	C2O	C2O	1	0	1376.68	0.00459	3.33	52013							N	N	full	[26 to 37]	R	N			T	[b2+1, b3+1, b7+1];[y1+1, y2+1, y3+1, y4+1, y6+1, y7+1, y8+1, y9+1]	[b2+1:272.06981, b3+1:435.12956, b7+1:820.33292];[y1+1:147.11275, y2+1:218.14988, y3+1:346.21004, y4+1:459.29316, y6+1:629.39970, y7+1:743.44571, y8+1:830.47319, y9+1:943.56076]	[b2+1:-0.00015, b3+1:-0.00372, b7+1:0.00351];[y1+1:-0.00006, y2+1:-0.00004, y3+1:0.00155, y4+1:0.00060, y6+1:0.00161, y7+1:0.00469, y8+1:0.00015, y9+1:0.00365]	[b2+1:-0.55, b3+1:-8.58, b7+1:4.28];[y1+1:-0.38, y2+1:-0.18, y3+1:4.48, y4+1:1.30, y6+1:2.57, y7+1:6.32, y8+1:0.18, y9+1:3.88]	[b2+1:7764, b3+1:7370, b7+1:2725];[y1+1:6460, y2+1:2845, y3+1:2562, y4+1:5135, y6+1:2280, y7+1:1915, y8+1:9980, y9+1:2301]	11			6276	1	0.000142	5417	0	0
39189	104.445	200	1744785	39186	2	645.318	1288.62	11.097	6.028	0	VCECPLVDGLK	VC[Common Fixed:Carbamidomethyl on C]EC[Common Fixed:Carbamidomethyl on C]PLVDGLK	VCECPLVDGLK	1	Carbamidomethyl on C Carbamidomethyl on C	C4H6N2O2	C4H6N2O2	0	0	1288.62	0.00628	4.87	000002F							N	N	full	[21 to 31]	R	F			T	[b2+1, b3+1];[y1+1, y2+1, y3+1, y4+1, y5+1, y6+1, y7+1, y8+1, y9+1]	[b2+1:260.10512, b3+1:389.14869];[y1+1:147.11278, y2+1:260.19655, y3+1:317.21758, y4+1:432.24449, y5+1:531.31558, y6+1:644.39419, y7+1:741.44956, y8+1:901.47639, y9+1:1030.52277]	[b2+1:-0.00122, b3+1:-0.00024];[y1+1:-0.00003, y2+1:-0.00032, y3+1:-0.00076, y4+1:-0.00078, y5+1:0.00189, y6+1:-0.00356, y7+1:-0.00096, y8+1:-0.00477, y9+1:-0.00099]	[b2+1:-4.71, b3+1:-0.63];[y1+1:-0.19, y2+1:-1.23, y3+1:-2.39, y4+1:-1.82, y5+1:3.56, y6+1:-5.54, y7+1:-1.29, y8+1:-5.30, y9+1:-0.96]	[b2+1:18610, b3+1:3264];[y1+1:44926, y2+1:13003, y3+1:11227, y4+1:10332, y5+1:4439, y6+1:6104, y7+1:27267, y8+1:13462, y9+1:15824]	11			6277	1	0.000142	5418	0	0
41502	109.061	160	3.7368e+06	41484	2	562.804	1123.59	11.096	5.026	0	IGTAMLEVFK	IGTAM[Common Variable:Oxidation on M]LEVFK	IGTAMLEVFK	1	Oxidation on M	O	O	1	0	1123.59	-0.00121	-1.08	000075F|000087F|14588191							N	N	full	[41 to 50]	K	Q			T	[b2+1, b3+1];[y1+1, y2+1, y3+1, y4+1, y5+1, y6+1, y7+1, y8+1, y9+1]	[b2+1:171.11290, b3+1:272.16341];[y1+1:147.11294, y2+1:294.18117, y3+1:393.25080, y4+1:522.29357, y5+1:635.37757, y6+1:782.41353, y7+1:853.45098, y8+1:954.50484, y9+1:1011.51947]	[b2+1:0.00009, b3+1:0.00293];[y1+1:0.00013, y2+1:-0.00005, y3+1:0.00117, y4+1:0.00135, y5+1:0.00129, y6+1:0.00184, y7+1:0.00218, y8+1:0.00836, y9+1:0.00152]	[b2+1:0.55, b3+1:10.81];[y1+1:0.91, y2+1:-0.18, y3+1:2.98, y4+1:2.58, y5+1:2.03, y6+1:2.36, y7+1:2.56, y8+1:8.76, y9+1:1.50]	[b2+1:49311, b3+1:8613];[y1+1:104424, y2+1:60851, y3+1:18258, y4+1:13453, y5+1:20091, y6+1:25250, y7+1:17561, y8+1:11039, y9+1:30700]	11			6278	1	0.000142	5419	0	0
41070	108.322	193	2.91836e+06	41068	2	523.298	1044.58	11.096	5.013	0	STNLGALLEK	STNLGALLEK	STNLGALLEK	1				0	0	1044.58	8e-05	0.08	29030							N	N	full	[7 to 16]	K	R			T	[b1+1, b2+1, b3+1];[y1+1, y2+1, y3+1, y4+1, y5+1, y6+1, y7+1, y8+1]	[b1+1:88.03974, b2+1:189.08685, b3+1:303.13070];[y1+1:147.11276, y2+1:276.15798, y3+1:389.24083, y4+1:502.32274, y5+1:573.36021, y6+1:630.38133, y7+1:743.47037, y8+1:857.50656]	[b1+1:0.00043, b2+1:-0.00014, b3+1:0.00079];[y1+1:-0.00005, y2+1:0.00258, y3+1:0.00137, y4+1:-0.00079, y5+1:-0.00043, y6+1:-0.00078, y7+1:0.00421, y8+1:-0.00253]	[b1+1:4.98, b2+1:-0.73, b3+1:2.60];[y1+1:-0.32, y2+1:9.39, y3+1:3.53, y4+1:-1.57, y5+1:-0.75, y6+1:-1.23, y7+1:5.67, y8+1:-2.95]	[b1+1:9525, b2+1:29857, b3+1:12613];[y1+1:76505, y2+1:13354, y3+1:17486, y4+1:9190, y5+1:8594, y6+1:59915, y7+1:20320, y8+1:22543]	11			6279	1	0.000142	5420	0	0
37378	100.068	123	1219020	37375	2	629.341	1256.67	11.096	1.003	0	IPESEVIIDSR	IPESEVIIDSR	IPESEVIIDSR	1				0	0	1256.66	0.00677	5.39	88060							N	N	full	[73 to 83]	R	K			T	[b6+1];[y1+1, y2+1, y3+1, y4+1, y5+1, y6+1, y7+1, y8+1, y9+1, y10+1]	[b6+1:655.33316];[y1+1:175.11830, y2+1:262.15120, y3+1:377.17739, y4+1:490.25575, y5+1:603.34387, y6+1:702.41591, y7+1:831.45614, y8+1:918.48747, y9+1:1047.53484, y10+1:1144.57338]	[b6+1:0.00343];[y1+1:-0.00065, y2+1:0.00022, y3+1:-0.00053, y4+1:-0.00624, y5+1:-0.00219, y6+1:0.00144, y7+1:-0.00092, y8+1:-0.00161, y9+1:0.00316, y10+1:-0.01107]	[b6+1:5.24];[y1+1:-3.72, y2+1:0.83, y3+1:-1.41, y4+1:-12.75, y5+1:-3.63, y6+1:2.06, y7+1:-1.11, y8+1:-1.76, y9+1:3.02, y10+1:-9.68]	[b6+1:5528];[y1+1:16566, y2+1:25967, y3+1:4077, y4+1:6602, y5+1:9625, y6+1:6957, y7+1:4422, y8+1:18116, y9+1:14136, y10+1:4793]	11			6280	1	0.000142	5421	0	0
36752	112.142	200	3.40139e+06	36736	2	567.766	1133.52	11.096	6.057	0	VYDQMPEPR	VYDQMPEPR	VYDQMPEPR	1				0	0	1133.52	0.00084	0.75	P42027	NADH dehydrogenase [ubiquinone] iron-sulfur protein 7, mitochondrial						N	N	full	[139 to 147]	K	W			T	[b2+1, b3+1, b4+1];[y1+1, y2+1, y3+1, y4+1, y5+1, y6+1, y7+1, y8+1]	[b2+1:263.13917, b3+1:378.16819, b4+1:506.22590];[y1+1:175.11920, y2+1:272.17140, y3+1:401.21360, y4+1:498.26728, y5+1:629.30558, y6+1:757.36738, y7+1:872.39170, y8+1:1035.46181]	[b2+1:0.00015, b3+1:0.00223, b4+1:0.00136];[y1+1:0.00025, y2+1:-0.00032, y3+1:-0.00071, y4+1:0.00021, y5+1:-0.00198, y6+1:0.00125, y7+1:-0.00137, y8+1:0.00541]	[b2+1:0.56, b3+1:5.90, b4+1:2.69];[y1+1:1.43, y2+1:-1.18, y3+1:-1.76, y4+1:0.41, y5+1:-3.15, y6+1:1.65, y7+1:-1.58, y8+1:5.23]	[b2+1:15807, b3+1:5389, b4+1:4047];[y1+1:39456, y2+1:78134, y3+1:3538, y4+1:63937, y5+1:15956, y6+1:28818, y7+1:56659, y8+1:13972]	11			6281	1	0.000142	5422	0	0
39129	116.43	165	7525789	39106	1	825.418	824.411	11.096	6.047	0	IYDVGMK	IYDVGMK	IYDVGMK	1				0	0	824.41	0.00031	0.38	000037F|A2ZCQ7|Q0ITS8	|60S ribosomal protein L10-1	|primary:SC34	|||Oryza sativa subsp. indica OX=39946|Oryza sativa subsp. indica OX=39946|Oryza sativa subsp. indica OX=39946|Oryza sativa subsp. japonica OX=39947|Oryza sativa subsp. japonica OX=39947|Oryza sativa subsp. japonica OX=39947				N	N	full	[38 to 44]|[33 to 39]	R	K			T	[b2+1, b3+1, b4+1, b5+1, b6+1];[y1+1, y2+1, y3+1, y4+1, y5+1, y6+1]	[b2+1:277.15427, b3+1:392.18148, b4+1:491.25018, b5+1:548.27162, b6+1:679.31457];[y1+1:147.11272, y2+1:278.15330, y3+1:335.17438, y4+1:434.24323, y5+1:549.26979, y6+1:712.33210]	[b2+1:-0.00039, b3+1:-0.00014, b4+1:0.00015, b5+1:0.00013, b6+1:0.00260];[y1+1:-0.00008, y2+1:0.00001, y3+1:-0.00038, y4+1:0.00006, y5+1:-0.00032, y6+1:-0.00133]	[b2+1:-1.43, b3+1:-0.35, b4+1:0.31, b5+1:0.24, b6+1:3.83];[y1+1:-0.55, y2+1:0.03, y3+1:-1.13, y4+1:0.14, y5+1:-0.58, y6+1:-1.88]	[b2+1:17671, b3+1:102958, b4+1:9721, b5+1:33980, b6+1:20507];[y1+1:58213, y2+1:33144, y3+1:154434, y4+1:174272, y5+1:83452, y6+1:30610]	11			6282	1	0.000142	5423	0	0
39140	104.337	59	2.59376e+06	39137	2	902.438	1802.86	11.096	1.005	0	VVIGMDVAASEFYGSDK	VVIGM[Common Variable:Oxidation on M]DVAASEFYGSDK	VVIGMDVAASEFYGSDK	1	Oxidation on M	O	O	1	0	1802.84	0.02119	11.75	P42896	Enolase						N	N	full	[246 to 262]	K	T			T	[b2+1];[y1+1, y4+1, y5+1, y6+1, y8+1, y9+1, y10+1, y11+1, y12+1, y14+1]	[b2+1:199.14406];[y1+1:147.11292, y4+1:406.19162, y5+1:569.25245, y6+1:716.32108, y8+1:932.40133, y9+1:1003.43140, y10+1:1074.47478, y11+1:1173.55104, y12+1:1288.56248, y14+1:1492.61271]	[b2+1:-0.00004];[y1+1:0.00011, y4+1:-0.00162, y5+1:-0.00411, y6+1:-0.00391, y8+1:0.00173, y9+1:-0.00532, y10+1:0.00095, y11+1:0.00880, y12+1:-0.00671, y14+1:-0.01334]	[b2+1:-0.22];[y1+1:0.77, y4+1:-4.00, y5+1:-7.24, y6+1:-5.46, y8+1:1.86, y9+1:-5.30, y10+1:0.88, y11+1:7.50, y12+1:-5.21, y14+1:-8.94]	[b2+1:45236];[y1+1:27398, y4+1:16135, y5+1:14486, y6+1:13813, y8+1:20793, y9+1:23513, y10+1:46269, y11+1:9863, y12+1:18414, y14+1:11844]	11			6283	1	0.000142	5424	0	0
40128	117.969	86	6680089	40120	2	535.334	1068.65	11.095	4.023	0	LDQVQLLLK	LDQVQLLLK	LDQVQLLLK	1				0	0	1068.65	-0.00142	-1.33	Q9M9K1	Probable 2,3-bisphosphoglycerate-independent phosphoglycerate mutase 2	primary:At3g08590	Arabidopsis thaliana OX=3702				N	N	full	[144 to 152]	R	G			T	[b2+1, b3+1, b6+1];[y1+1, y2+1, y3+1, y4+1, y5+1, y6+1, y7+1, y8+1]	[b2+1:229.11824, b3+1:357.17756, b6+1:697.38655];[y1+1:147.11312, y2+1:260.19697, y3+1:373.28184, y4+1:486.36537, y5+1:614.42357, y6+1:713.49282, y7+1:841.54858, y8+1:956.57437]	[b2+1:-0.00004, b3+1:0.00070, b6+1:-0.00137];[y1+1:0.00032, y2+1:0.00010, y3+1:0.00091, y4+1:0.00038, y5+1:0.00000, y6+1:0.00083, y7+1:-0.00199, y8+1:-0.00314]	[b2+1:-0.17, b3+1:1.96, b6+1:-1.96];[y1+1:2.19, y2+1:0.40, y3+1:2.45, y4+1:0.77, y5+1:0.00, y6+1:1.16, y7+1:-2.37, y8+1:-3.29]	[b2+1:55153, b3+1:35073, b6+1:22920];[y1+1:146822, y2+1:88866, y3+1:48057, y4+1:31888, y5+1:36962, y6+1:51492, y7+1:46191, y8+1:72944]	11			6284	1	0.000142	5425	0	0
29894	79.8368	110	761425	29890	2	766.897	1531.78	11.095	6.056	0|0|0|1|0|0|0|1|0|0|0|1|0|0|0|1	QLSIDENTVTPSTK	QLSIDENTVTPSTK	QLSIDENTVTPSTK	1				0	0	1531.77	0.00609	3.98	000008F|000054F|14524019|C32086405							N	N	full	[45 to 58]	K	F			T	[b1+1, b2+1, b3+1];[y1+1, y2+1, y4+1, y5+1, y8+1, y10+1, y11+1, y12+1]	[b1+1:129.06586, b2+1:242.15006, b3+1:329.18202];[y1+1:147.11321, y2+1:248.16164, y4+1:432.24497, y5+1:533.29513, y8+1:847.44184, y10+1:1091.51910, y11+1:1204.60930, y12+1:1291.62724]	[b1+1:0.00001, b2+1:0.00014, b3+1:0.00007];[y1+1:0.00041, y2+1:0.00115, y4+1:-0.00031, y5+1:0.00218, y8+1:-0.01013, y10+1:-0.00241, y11+1:0.00373, y12+1:-0.01036]	[b1+1:0.08, b2+1:0.57, b3+1:0.22];[y1+1:2.79, y2+1:4.67, y4+1:-0.71, y5+1:4.10, y8+1:-11.97, y10+1:-2.21, y11+1:3.10, y12+1:-8.03]	[b1+1:3687, b2+1:7919, b3+1:2889];[y1+1:6739, y2+1:2805, y4+1:19336, y5+1:8102, y8+1:3985, y10+1:7860, y11+1:2821, y12+1:6249]	11			6285	1	0.000142	746	0	0
6636	21.8298	103	825951	6626	2	605.772	1209.53	11.095	5.052	0	FGNSVSEDGGNK	FGNSVSEDGGNK	FGNSVSEDGGNK	1				0	0	1209.53	0.00295	2.44	49255							N	N	full	[97 to 108]	R	F			T	[b2+1, b3+1];[y1+1, y2+1, y4+1, y6+1, y7+1, y8+1, y9+1, y10+1, y11+1]	[b2+1:205.09680, b3+1:319.13940];[y1+1:147.11301, y2+1:261.15652, y4+1:375.19803, y6+1:619.26922, y7+1:706.30066, y8+1:805.36871, y9+1:892.39849, y10+1:1006.44903, y11+1:1063.46887]	[b2+1:-0.00035, b3+1:-0.00068];[y1+1:0.00020, y2+1:0.00079, y4+1:-0.00063, y6+1:0.00103, y7+1:0.00043, y8+1:0.00007, y9+1:-0.00217, y10+1:0.00544, y11+1:0.00381]	[b2+1:-1.73, b3+1:-2.13];[y1+1:1.38, y2+1:3.04, y4+1:-1.69, y6+1:1.66, y7+1:0.61, y8+1:0.09, y9+1:-2.44, y10+1:5.41, y11+1:3.59]	[b2+1:5399, b3+1:4778];[y1+1:14962, y2+1:1895, y4+1:6886, y6+1:2967, y7+1:20964, y8+1:8139, y9+1:6246, y10+1:2446, y11+1:3699]	11			6286	1	0.000142	5426	0	0
27301	96.7838	118	1707955	27287	2	439.678	877.341	11.095	6.095	0	DGDGGGGSEK	DGDGGGGSEK	DGDGGGGSEK	1				0	0	877.341	-0.00039	-0.44	000315F|000316F							N	N	full	[122 to 131]	R	R			T	[b2+1, b3+1];[y1+1, y2+1, y3+1, y4+1, y5+1, y6+1, y7+1, y8+1, y9+1]	[b2+1:173.05593, b3+1:288.08229];[y1+1:147.11282, y2+1:276.15363, y3+1:363.18765, y4+1:420.21013, y5+1:477.22867, y6+1:534.25225, y7+1:591.27336, y8+1:706.29855, y9+1:763.31691]	[b2+1:0.00024, b3+1:-0.00033];[y1+1:0.00002, y2+1:-0.00177, y3+1:0.00022, y4+1:0.00124, y5+1:-0.00168, y6+1:0.00044, y7+1:0.00008, y8+1:-0.00167, y9+1:-0.00477]	[b2+1:1.42, b3+1:-1.16];[y1+1:0.10, y2+1:-6.42, y3+1:0.61, y4+1:2.95, y5+1:-3.53, y6+1:0.82, y7+1:0.14, y8+1:-2.37, y9+1:-6.26]	[b2+1:36161, b3+1:5288];[y1+1:26664, y2+1:2938, y3+1:3348, y4+1:6363, y5+1:13565, y6+1:15198, y7+1:36126, y8+1:13022, y9+1:2781]	11			6287	1	0.000142	5427	0	0
38663	115.615	147	2.17136e+06	38638	2	630.797	1259.58	11.094	6.051	0	VGWSDDLSPER	VGWSDDLSPER	VGWSDDLSPER	1				0	0	1259.58	0.00165	1.31	000240F|000460F							N	N	full	[135 to 145]	K	G			T	[b2+1];[y1+1, y2+1, y3+1, y4+1, y5+1, y6+1, y7+1, y8+1, y9+1, y10+1]	[b2+1:157.09678];[y1+1:175.11888, y2+1:304.16092, y3+1:401.21559, y4+1:488.24541, y5+1:601.33088, y6+1:716.35723, y7+1:831.38182, y8+1:918.41646, y9+1:1104.49887, y10+1:1161.51574]	[b2+1:-0.00038];[y1+1:-0.00007, y2+1:-0.00062, y3+1:0.00128, y4+1:-0.00092, y5+1:0.00048, y6+1:-0.00011, y7+1:-0.00247, y8+1:0.00014, y9+1:0.00325, y10+1:-0.00135]	[b2+1:-2.42];[y1+1:-0.43, y2+1:-2.05, y3+1:3.20, y4+1:-1.90, y5+1:0.79, y6+1:-0.16, y7+1:-2.98, y8+1:0.16, y9+1:2.94, y10+1:-1.16]	[b2+1:7587];[y1+1:30243, y2+1:3717, y3+1:16867, y4+1:20216, y5+1:19069, y6+1:16238, y7+1:21085, y8+1:52206, y9+1:3583, y10+1:14301]	11			6288	1	0.000142	5428	0	0
37196	112.961	195	5.11582e+06	37182	2	647.315	1292.62	11.094	3.054	0	YLEDEDSPVVK	YLEDEDSPVVK	YLEDEDSPVVK	1				0	0	1292.61	0.00187	1.45	000099F|000112F|136762|50965							N	N	full	[11 to 21]	R	T			T	[b2+1, b3+1];[y1+1, y2+1, y4+1, y5+1, y6+1, y7+1, y8+1, y9+1, y10+1]	[b2+1:277.15435, b3+1:406.19348];[y1+1:147.11277, y2+1:246.18081, y4+1:442.30186, y5+1:529.33567, y6+1:644.35822, y7+1:773.40318, y8+1:888.43172, y9+1:1017.46966, y10+1:1130.55331]	[b2+1:-0.00032, b3+1:-0.00378];[y1+1:-0.00003, y2+1:-0.00041, y4+1:-0.00054, y5+1:0.00124, y6+1:-0.00315, y7+1:-0.00078, y8+1:0.00081, y9+1:-0.00384, y10+1:-0.00425]	[b2+1:-1.16, b3+1:-9.34];[y1+1:-0.20, y2+1:-1.65, y4+1:-1.22, y5+1:2.35, y6+1:-4.89, y7+1:-1.01, y8+1:0.92, y9+1:-3.78, y10+1:-3.76]	[b2+1:73919, b3+1:14172];[y1+1:81807, y2+1:25876, y4+1:47195, y5+1:37910, y6+1:16430, y7+1:23396, y8+1:57363, y9+1:92669, y10+1:11855]	11			6289	1	0.000142	5429	0	0
39105	119.098	144	2.12661e+06	39087	2	643.842	1285.67	11.094	5.039	0	YKAEYPIFQK	YKAEYPIFQK	YKAEYPIFQK	1				0	1	1285.67	-0.00049	-0.38	000002F|14587217|48313							N	N	full	[33 to 42]	R	V			T	[b2+1, b3+1, b7+1, b8+1];[y1+1, y2+1, y3+1, y5+1, y6+1, y7+1, y8+1]	[b2+1:292.16578, b3+1:363.20578, b7+1:865.44042, b8+1:1012.50382];[y1+1:147.11280, y2+1:275.17069, y3+1:422.24008, y5+1:632.37641, y6+1:795.43670, y7+1:924.47874, y8+1:995.51927]	[b2+1:0.00021, b3+1:0.00310, b7+1:-0.00501, b8+1:-0.01002];[y1+1:-0.00001, y2+1:-0.00069, y3+1:0.00028, y5+1:-0.00021, y6+1:-0.00325, y7+1:-0.00380, y8+1:-0.00039]	[b2+1:0.72, b3+1:8.56, b7+1:-5.80, b8+1:-9.91];[y1+1:-0.06, y2+1:-2.51, y3+1:0.67, y5+1:-0.33, y6+1:-4.09, y7+1:-4.12, y8+1:-0.40]	[b2+1:16836, b3+1:7969, b7+1:7000, b8+1:4997];[y1+1:37807, y2+1:7432, y3+1:21009, y5+1:32147, y6+1:13739, y7+1:8759, y8+1:42718]	11			6290	1	0.000142	5430	0	0
36998	119.855	105	699422	36980	3	1036.92	3107.73	11.094	1.026	1	NDEELGKLLHGVTIASGGVLPNINPVLLPK	NDEELGKLLHGVTIASGGVLPNINPVLLPK	NDEELGKLLHGVTIASGGVLPNINPVLLPK	1				0	1	3106.74	0.99121	319.05	12269							N	N	full	[142 to 171]	R	K			T	[b2+1, b3+1, b4+1, b10+1, b12+1, b14+1];[y2+1, y3+1, y6+1, y10+1, y11+1]	[b2+1:230.07700, b3+1:359.11913, b4+1:488.16406, b10+1:1149.59023, b12+1:1305.67638, b14+1:1519.82588];[y2+1:244.16591, y3+1:357.25161, y6+1:666.45428, y10+1:1104.68094, y11+1:1217.75868]	[b2+1:-0.00015, b3+1:-0.00061, b4+1:0.00173, b10+1:0.00037, b12+1:-0.00336, b14+1:0.01439];[y2+1:0.00034, y3+1:0.00198, y6+1:-0.00060, y10+1:0.00338, y11+1:-0.00294]	[b2+1:-0.65, b3+1:-1.70, b4+1:3.54, b10+1:0.32, b12+1:-2.57, b14+1:9.48];[y2+1:1.40, y3+1:5.55, y6+1:-0.90, y10+1:3.06, y11+1:-2.42]	[b2+1:5454, b3+1:4813, b4+1:4283, b10+1:3109, b12+1:4391, b14+1:3327];[y2+1:12365, y3+1:2276, y6+1:2981, y10+1:19180, y11+1:3294]	11			6291	1	0.000142	115	1	0.004902
37383	113.308	200	5.15701e+06	37364	2	700.376	1398.74	11.093	4.041	0	EQPSLQDTILQK	EQPSLQDTILQK	EQPSLQDTILQK	1				0	0	1398.74	0.00205	1.47	71766							N	N	full	[87 to 98]	K	E			T	[b2+1];[y1+1, y2+1, y3+1, y4+1, y5+1, y6+1, y7+1, y8+1, y9+1, y10+1]	[b2+1:258.10771];[y1+1:147.11264, y2+1:275.17186, y3+1:388.25529, y4+1:501.33810, y5+1:602.38561, y6+1:717.41596, y7+1:845.47495, y8+1:958.56017, y9+1:1045.58930, y10+1:1142.64169]	[b2+1:-0.00073];[y1+1:-0.00017, y2+1:0.00048, y3+1:-0.00016, y4+1:-0.00141, y5+1:-0.00158, y6+1:0.00183, y7+1:0.00224, y8+1:0.00340, y9+1:0.00050, y10+1:0.00012]	[b2+1:-2.86];[y1+1:-1.15, y2+1:1.76, y3+1:-0.41, y4+1:-2.81, y5+1:-2.63, y6+1:2.56, y7+1:2.65, y8+1:3.55, y9+1:0.48, y10+1:0.11]	[b2+1:52779];[y1+1:70475, y2+1:17923, y3+1:28539, y4+1:12303, y5+1:27160, y6+1:33037, y7+1:37140, y8+1:36251, y9+1:39026, y10+1:126380]	11			6292	1	0.000142	5431	0	0
36385	97.6403	192	1.57206e+06	36381	2	662.306	1322.6	11.093	3.046	0	LSSCDLCEIAR	LSSC[Common Fixed:Carbamidomethyl on C]DLC[Common Fixed:Carbamidomethyl on C]EIAR	LSSCDLCEIAR	1	Carbamidomethyl on C Carbamidomethyl on C	C4H6N2O2	C4H6N2O2	0	0	1322.6	0.00096	0.72	Q84NP7	Probable AMP deaminase	primary:AMPD	Oryza sativa subsp. japonica OX=39947				N	N	full	[737 to 747]	K	N			T	[b2+1];[y1+1, y2+1, y3+1, y4+1, y5+1, y6+1, y7+1, y8+1, y9+1, y10+1]	[b2+1:201.12365];[y1+1:175.11914, y2+1:246.15615, y3+1:359.23874, y4+1:488.28295, y5+1:648.31526, y6+1:761.39036, y7+1:876.42103, y8+1:1036.45822, y9+1:1123.48505, y10+1:1210.53349]	[b2+1:0.00028];[y1+1:0.00019, y2+1:0.00009, y3+1:-0.00139, y4+1:0.00023, y5+1:0.00189, y6+1:-0.00707, y7+1:-0.00335, y8+1:0.00319, y9+1:-0.00200, y10+1:0.01441]	[b2+1:1.40];[y1+1:1.08, y2+1:0.36, y3+1:-3.89, y4+1:0.47, y5+1:2.91, y6+1:-9.30, y7+1:-3.82, y8+1:3.08, y9+1:-1.78, y10+1:11.91]	[b2+1:16170];[y1+1:30815, y2+1:7528, y3+1:4866, y4+1:6759, y5+1:17025, y6+1:14580, y7+1:17516, y8+1:7713, y9+1:15800, y10+1:7720]	11			6293	1	0.000142	5432	0	0
34613	117.444	124	533704	34611	2	956.969	1911.92	11.093	1.005	1	YLNTEEFIDAVAEELR	YLNTEEFIDAVAEELR	YLNTEEFIDAVAEELR	1				0	0	1910.93	0.99635	521.4	000129F							N	N	full	[35 to 50]	K	F			T	[b2+1, b3+1];[y1+1, y2+1, y3+1, y5+1, y7+1, y9+1, y10+1, y11+1, y12+1]	[b2+1:277.15452, b3+1:391.19643];[y1+1:175.11923, y2+1:288.20295, y3+1:417.24881, y5+1:617.32833, y7+1:787.43864, y9+1:1015.53615, y10+1:1162.61161, y11+1:1291.65118, y12+1:1420.68293]	[b2+1:-0.00015, b3+1:-0.00116];[y1+1:0.00027, y2+1:-0.00007, y3+1:0.00320, y5+1:0.00301, y7+1:0.00780, y9+1:-0.00570, y10+1:0.00134, y11+1:-0.00168, y12+1:-0.01252]	[b2+1:-0.55, b3+1:-2.98];[y1+1:1.57, y2+1:-0.23, y3+1:7.68, y5+1:4.89, y7+1:9.92, y9+1:-5.62, y10+1:1.16, y11+1:-1.30, y12+1:-8.82]	[b2+1:4262, b3+1:2638];[y1+1:15937, y2+1:1873, y3+1:1860, y5+1:2183, y7+1:3207, y9+1:5952, y10+1:4914, y11+1:4352, y12+1:2543]	11			6294	1	0.000142	116	1	0.004902
28408	99.9746	200	1.24252e+06	28399	2	754.347	1506.68	11.093	6.093	0	VTGSVCDVSQGDQR	VTGSVC[Common Fixed:Carbamidomethyl on C]DVSQGDQR	VTGSVCDVSQGDQR	1	Carbamidomethyl on C	C2H3NO	C2H3NO	0	0	1506.67	0.00608	4.04	000050F|000107F|9341							N	N	full	[54 to 67]	K	E			T	[b2+1, b3+1, b4+1];[y1+1, y2+1, y4+1, y6+1, y7+1, y8+1, y9+1, y12+1]	[b2+1:201.12315, b3+1:258.14417, b4+1:345.17814];[y1+1:175.11916, y2+1:303.17722, y4+1:475.22392, y6+1:690.31502, y7+1:789.39181, y8+1:904.41027, y9+1:1064.44340, y12+1:1307.57700]	[b2+1:-0.00022, b3+1:-0.00066, b4+1:0.00128];[y1+1:0.00021, y2+1:-0.00031, y4+1:-0.00202, y6+1:-0.00152, y7+1:0.00685, y8+1:-0.00163, y9+1:0.00086, y12+1:0.01255]	[b2+1:-1.10, b3+1:-2.58, b4+1:3.71];[y1+1:1.20, y2+1:-1.01, y4+1:-4.26, y6+1:-2.21, y7+1:8.69, y8+1:-1.81, y9+1:0.80, y12+1:9.60]	[b2+1:11645, b3+1:4010, b4+1:5073];[y1+1:7182, y2+1:20306, y4+1:4617, y6+1:18266, y7+1:7126, y8+1:9578, y9+1:21056, y12+1:6888]	11			6295	1	0.000142	5433	0	0
35232	117.299	200	2976803	35212	1	785.385	784.378	11.093	6.055	0	AAFYADK	AAFYADK	AAFYADK	1				0	0	784.376	0.00259	3.3	14533698							N	N	full	[50 to 56]	K	S			T	[b2+1, b3+1, b4+1, b5+1, b6+1];[y1+1, y2+1, y3+1, y4+1, y5+1, y6+1]	[b2+1:143.08095, b3+1:290.14961, b4+1:453.21474, b5+1:524.25258, b6+1:639.26882];[y1+1:147.11280, y2+1:262.13890, y3+1:333.17714, y4+1:496.24611, y5+1:643.30899, y6+1:714.34225]	[b2+1:-0.00055, b3+1:-0.00031, b4+1:0.00149, b5+1:0.00222, b6+1:-0.00848];[y1+1:-0.00001, y2+1:-0.00085, y3+1:0.00028, y4+1:0.00592, y5+1:0.00038, y6+1:-0.00346]	[b2+1:-3.87, b3+1:-1.07, b4+1:3.30, b5+1:4.25, b6+1:-13.28];[y1+1:-0.04, y2+1:-3.26, y3+1:0.83, y4+1:11.96, y5+1:0.60, y6+1:-4.86]	[b2+1:3705, b3+1:57261, b4+1:23555, b5+1:13751, b6+1:10899];[y1+1:24305, y2+1:27616, y3+1:44123, y4+1:41976, y5+1:25942, y6+1:3643]	11			6296	1	0.000142	5434	0	0
39189	104.445	200	1744785	39186	2	645.347	1288.68	11.093	1.019	1	KELATDIESLK	K[Common Biological:Acetylation on K]ELATDIESLK	K[Common Biological:Acetylation on K]ELATDIESLK	1	Acetylation on K	C2H2O	C2H2O	1	1	1287.69	0.98749	766.86	000008F|14576265|C31787403							N	N	full	[34 to 44]	R	K			T	[b1+1, b2+1, b3+1];[y1+1, y2+1, y3+1, y7+1, y8+1, y9+1, y10+1];[D126+1]	[b1+1:171.11299, b2+1:300.15286, b3+1:413.24197];[y1+1:147.11278, y2+1:260.19655, y3+1:347.22870, y7+1:805.42792, y8+1:876.46963, y9+1:989.53781, y10+1:1118.59047];[D126+1:126.09139]	[b1+1:0.00019, b2+1:-0.00254, b3+1:0.00251];[y1+1:-0.00003, y2+1:-0.00032, y3+1:-0.00020, y7+1:-0.00226, y8+1:0.00234, y9+1:-0.01355, y10+1:-0.00347];[D126+1:0.00005]	[b1+1:1.11, b2+1:-8.49, b3+1:6.08];[y1+1:-0.19, y2+1:-1.23, y3+1:-0.57, y7+1:-2.81, y8+1:2.67, y9+1:-13.70, y10+1:-3.11];[D126+1:0.43]	[b1+1:13022, b2+1:12712, b3+1:3194];[y1+1:44926, y2+1:13003, y3+1:5912, y7+1:4446, y8+1:6097, y9+1:13845, y10+1:3036];[D126+1:41802]	11			6297	1	0.000142	117	1	0.004902
38535	118.333	186	2175990	38515	2	674.343	1346.67	11.093	0.002	0|0|1	TGVSFPSILADSR	TGVS[Less Common:Dehydroalanine on S]F[Less Common:Oxidation on F]PSILADSR	TGVS[Less Common:Dehydroalanine on S]F[Less Common:Oxidation on F]PSILADSR	1	Dehydroalanine on S Oxidation on F	H-2	H-2	2	0	1346.68	-0.01222	-9.08	000002F							N	N	full	[119 to 131]	R	K			T	[b1+1, b2+1, b3+1, b4+1];[y1+1, y2+1, y4+1, y5+1, y6+1, y7+1, y8+1]	[b1+1:102.05515, b2+1:159.07647, b3+1:258.14477, b4+1:327.16502];[y1+1:175.11897, y2+1:262.15146, y4+1:448.21708, y5+1:561.29273, y6+1:674.38974, y7+1:761.41075, y8+1:858.46949]	[b1+1:0.00020, b2+1:0.00005, b3+1:-0.00006, b4+1:-0.00128];[y1+1:0.00001, y2+1:0.00048, y4+1:0.00204, y5+1:-0.00637, y6+1:0.00657, y7+1:-0.00444, y8+1:0.00153]	[b1+1:1.96, b2+1:0.31, b3+1:-0.23, b4+1:-3.91];[y1+1:0.08, y2+1:1.82, y4+1:4.57, y5+1:-11.37, y6+1:9.76, y7+1:-5.84, y8+1:1.79]	[b1+1:6417, b2+1:16042, b3+1:9889, b4+1:9919];[y1+1:34169, y2+1:28995, y4+1:3416, y5+1:4953, y6+1:3753, y7+1:6272, y8+1:77786]	11			6298	1	0.000142	747	0	0
25027	89.293	141	751418	25026	2	554.253	1106.49	11.092	6.014	0	QYENEEGKK	QYEN[Common Artifact:Ammonia loss on N]EEGKK	QYENEEGKK	1	Ammonia loss on N	H-3N-1	H-3N-1	1	1	1106.49	0.0034	3.07	14454065							N	N	full	[78 to 86]	K	S			T	[b1+1, b2+1, b4+1, b5+1];[y1+1, y2+1, y3+1, y4+1, y5+1, y6+1, y7+1]	[b1+1:129.06615, b2+1:292.12972, b4+1:518.18770, b5+1:647.22835];[y1+1:147.11279, y2+1:275.20753, y3+1:332.22868, y4+1:461.27232, y5+1:590.31169, y6+1:687.33243, y7+1:816.37357]	[b1+1:0.00030, b2+1:0.00054, b4+1:-0.00046, b5+1:-0.00240];[y1+1:-0.00001, y2+1:-0.00023, y3+1:-0.00055, y4+1:0.00050, y5+1:-0.00272, y6+1:0.00164, y7+1:0.00018]	[b1+1:2.31, b2+1:1.85, b4+1:-0.89, b5+1:-3.71];[y1+1:-0.10, y2+1:-0.85, y3+1:-1.66, y4+1:1.08, y5+1:-4.62, y6+1:2.39, y7+1:0.23]	[b1+1:1829, b2+1:1584, b4+1:1911, b5+1:3200];[y1+1:21222, y2+1:3356, y3+1:9576, y4+1:8485, y5+1:6681, y6+1:6728, y7+1:4652]	11			6299	1	0.000142	5435	0	0
31949	110.209	192	1.76141e+06	31946	2	499.744	997.474	11.092	6.092	0	CLCGAPLPK	[Common Artifact:Ammonia loss on C]C[Common Fixed:Carbamidomethyl on C]LC[Common Fixed:Carbamidomethyl on C]GAPLPK	CLCGAPLPK	1	Ammonia loss on C Carbamidomethyl on C Carbamidomethyl on C	C4H3NO2	C4H3NO2	1	0	997.473	0.00132	1.32	000112F							N	N	full	[350 to 358]|[367 to 375]	R	C			T	[b2+1, b3+1, b4+1, b5+1];[y1+1, y2+1, y3+1, y4+1, y5+1, y6+1, y7+1]	[b2+1:257.09478, b3+1:417.12776, b4+1:474.14784, b5+1:545.18469];[y1+1:147.11283, y2+1:244.16563, y3+1:357.25316, y4+1:454.30161, y5+1:525.34465, y6+1:582.36085, y7+1:742.39610]	[b2+1:-0.00066, b3+1:0.00167, b4+1:0.00029, b5+1:0.00002];[y1+1:0.00002, y2+1:0.00006, y3+1:0.00352, y4+1:-0.00079, y5+1:0.00514, y6+1:-0.00012, y7+1:0.00448]	[b2+1:-2.59, b3+1:4.02, b4+1:0.61, b5+1:0.04];[y1+1:0.16, y2+1:0.26, y3+1:9.89, y4+1:-1.73, y5+1:9.80, y6+1:-0.21, y7+1:6.04]	[b2+1:10015, b3+1:3311, b4+1:9401, b5+1:2450];[y1+1:22311, y2+1:60339, y3+1:2609, y4+1:16285, y5+1:3463, y6+1:26404, y7+1:5183]	11			6300	1	0.000142	5436	0	0
36678	119.392	200	5.72648e+06	36668	2	975.017	1948.02	11.091	6.091	0	FYNVLIEELPSNVADLL	FYNVLIEELPSNVADLL	FYNVLIEELPSNVADLL	1				0	0	1948.02	0.00013	0.06	000024F|14540915|90776							N	N	full	[200 to 216]	K	-			T	[b2+1, b3+1, b4+1, b5+1, b6+1, b7+1, b8+1, b9+1];[y2+1, y8+1, y9+1]	[b2+1:311.13822, b3+1:425.18161, b4+1:524.24920, b5+1:637.33492, b6+1:750.42051, b7+1:879.45319, b8+1:1008.50217, b9+1:1121.58935];[y2+1:245.18658, y8+1:828.44616, y9+1:941.51919]	[b2+1:-0.00080, b3+1:-0.00034, b4+1:-0.00116, b5+1:0.00049, b6+1:0.00202, b7+1:-0.00789, b8+1:-0.00150, b9+1:0.00161];[y2+1:0.00061, y8+1:0.00000, y9+1:-0.01104]	[b2+1:-2.58, b3+1:-0.79, b4+1:-2.22, b5+1:0.77, b6+1:2.70, b7+1:-8.98, b8+1:-1.49, b9+1:1.44];[y2+1:2.49, y8+1:0.00, y9+1:-11.74]	[b2+1:42671, b3+1:93731, b4+1:67928, b5+1:63614, b6+1:42222, b7+1:11275, b8+1:43987, b9+1:25431];[y2+1:43505, y8+1:73061, y9+1:16514]	11			6301	1	0.000142	5437	0	0
38611	103.074	200	2.08178e+06	38610	2	594.33	1186.65	11.091	4.018	0	AISELIPSTEK	AISELIPSTEK	AISELIPSTEK	1				0	0	1186.64	0.00174	1.47	000002F|2645							N	N	full	[269 to 279]	R	L			T	[b2+1, b3+1, b4+1];[y1+1, y2+1, y3+1, y5+1, y6+1, y7+1, y8+1, y9+1]	[b2+1:185.12838, b3+1:272.16223, b4+1:401.20507];[y1+1:147.11355, y2+1:276.15881, y3+1:377.20274, y5+1:561.28733, y6+1:674.37777, y7+1:787.45887, y8+1:916.49253, y9+1:1003.53428]	[b2+1:-0.00007, b3+1:0.00174, b4+1:0.00200];[y1+1:0.00074, y2+1:0.00341, y3+1:-0.00033, y5+1:-0.00054, y6+1:0.00584, y7+1:0.00287, y8+1:-0.00606, y9+1:0.00366]	[b2+1:-0.40, b3+1:6.43, b4+1:4.99];[y1+1:5.07, y2+1:12.39, y3+1:-0.89, y5+1:-0.96, y6+1:8.67, y7+1:3.65, y8+1:-6.62, y9+1:3.65]	[b2+1:27683, b3+1:6504, b4+1:4419];[y1+1:25778, y2+1:2991, y3+1:4110, y5+1:68955, y6+1:11047, y7+1:12602, y8+1:7973, y9+1:18112]	11			6302	1	0.000142	5438	0	0
34242	116.725	140	845308	34241	2	831.931	1661.85	11.091	5.908	0	AAGATTIQFDEPTLVK	AAGATTIQ[Common Artifact:Deamidation on Q]FDEPTLVK	AAGATTIQFDEPTLVK	1	Deamidation on Q	H-1N-1O	H-1N-1O	1	0	1661.85	-0.00462	-2.78	14533223							N	N	full	[35 to 50]	K	D			T	[b2+1, b3+1, b4+1];[y1+1, y2+1, y5+1, y7+1, y8+1, y9+1, y10+1, y12+1]	[b2+1:143.08215, b3+1:200.10325, b4+1:271.13972];[y1+1:147.11288, y2+1:246.18250, y5+1:557.36638, y7+1:801.43478, y8+1:948.50334, y9+1:1077.55082, y10+1:1190.63912, y12+1:1392.73535]	[b2+1:0.00065, b3+1:0.00028, b4+1:-0.00036];[y1+1:0.00007, y2+1:0.00129, y5+1:0.00066, y7+1:-0.00049, y8+1:-0.00033, y9+1:0.00456, y10+1:0.00878, y12+1:0.00966]	[b2+1:4.58, b3+1:1.40, b4+1:-1.33];[y1+1:0.50, y2+1:5.24, y5+1:1.18, y7+1:-0.61, y8+1:-0.35, y9+1:4.23, y10+1:7.38, y12+1:6.94]	[b2+1:3589, b3+1:13344, b4+1:2700];[y1+1:11072, y2+1:2965, y5+1:6797, y7+1:2059, y8+1:8742, y9+1:16492, y10+1:5615, y12+1:3618]	11			6303	1	0.000142	5439	0	0
27959	107.962	200	4.12156e+06	27957	2	680.822	1359.63	11.091	6.091	0	TFSTVQTQSAQY	TFSTVQTQSAQY	TFSTVQTQSAQY	1				0	0	1359.63	-0.00167	-1.23	000198F|14581398							N	N	full	[520 to 531]|[494 to 505]	K	-			T	[b2+1, b3+1, b4+1, b5+1, b6+1, b9+1];[y1+1, y2+1, y3+1, y4+1, y6+1]	[b2+1:249.12307, b3+1:336.15541, b4+1:437.20163, b5+1:536.27261, b6+1:664.33054, b9+1:980.45882];[y1+1:182.08109, y2+1:310.13912, y3+1:381.18029, y4+1:468.21297, y6+1:697.32430]	[b2+1:-0.00030, b3+1:0.00001, b4+1:-0.00144, b5+1:0.00112, b6+1:0.00047, b9+1:-0.00953];[y1+1:-0.00008, y2+1:-0.00062, y3+1:0.00343, y4+1:0.00408, y6+1:0.00915]	[b2+1:-1.22, b3+1:0.04, b4+1:-3.31, b5+1:2.09, b6+1:0.71, b9+1:-9.73];[y1+1:-0.46, y2+1:-2.02, y3+1:9.03, y4+1:8.74, y6+1:13.14]	[b2+1:115306, b3+1:21845, b4+1:8134, b5+1:17789, b6+1:13498, b9+1:4342];[y1+1:118400, y2+1:51579, y3+1:8052, y4+1:7649, y6+1:7524]	11			6304	1	0.000142	5440	0	0
38050	101.716	170	1.46018e+06	38045	2	600.341	1198.67	11.091	5.035	0	NLANNVGSLAVK	NLANNVGSLAVK	NLANNVGSLAVK	1				0	0	1198.67	-0.00024	-0.2	77591							N	N	full	[19 to 30]	K	L			T	[b2+1, b3+1, b4+1];[y1+1, y2+1, y3+1, y5+1, y6+1, y7+1, y9+1, y10+1]	[b2+1:228.13446, b3+1:299.16848, b4+1:413.20864];[y1+1:147.11276, y2+1:246.17828, y3+1:317.21566, y5+1:517.32753, y6+1:574.35528, y7+1:673.41641, y9+1:901.51405, y10+1:972.54729]	[b2+1:0.00020, b3+1:-0.00290, b4+1:-0.00567];[y1+1:-0.00004, y2+1:-0.00294, y3+1:-0.00267, y5+1:-0.00689, y6+1:-0.00060, y7+1:-0.00789, y9+1:0.00390, y10+1:0.00002]	[b2+1:0.86, b3+1:-9.72, b4+1:-13.76];[y1+1:-0.30, y2+1:-11.98, y3+1:-8.46, y5+1:-13.35, y6+1:-1.05, y7+1:-11.74, y9+1:4.33, y10+1:0.02]	[b2+1:27527, b3+1:7521, b4+1:2822];[y1+1:26861, y2+1:6849, y3+1:5097, y5+1:2570, y6+1:15857, y7+1:4731, y9+1:14167, y10+1:18503]	11			6305	1	0.000142	5441	0	0
32084	101.739	142	1.02565e+06	32083	2	458.746	915.477	11.091	5.035	0	QTIAAEGAR	QTIAAEGAR	QTIAAEGAR	1				0	0	915.477	8e-05	0.08	000181F|14492213|51408|63866							N	N	full	[56 to 64]	R	G			T	[b1+1, b2+1, b5+1];[y1+1, y2+1, y3+1, y4+1, y5+1, y6+1, y7+1, y8+1]	[b1+1:129.06623, b2+1:230.11446, b5+1:485.27852];[y1+1:175.11919, y2+1:246.15626, y3+1:303.17822, y4+1:432.21940, y5+1:503.25604, y6+1:574.29375, y7+1:687.37795, y8+1:788.41820]	[b1+1:0.00038, b2+1:0.00093, b5+1:0.00670];[y1+1:0.00024, y2+1:0.00020, y3+1:0.00069, y4+1:-0.00073, y5+1:-0.00120, y6+1:-0.00060, y7+1:-0.00047, y8+1:-0.00789]	[b1+1:2.94, b2+1:4.06, b5+1:13.83];[y1+1:1.38, y2+1:0.80, y3+1:2.28, y4+1:-1.69, y5+1:-2.39, y6+1:-1.05, y7+1:-0.68, y8+1:-10.02]	[b1+1:2860, b2+1:3629, b5+1:2018];[y1+1:13076, y2+1:5311, y3+1:7096, y4+1:4625, y5+1:16762, y6+1:23939, y7+1:10653, y8+1:3060]	11			6306	1	0.000142	5442	0	0
39061	104.163	104	565161	39056	2	931.44	1860.86	11.091	1.011	0	AIDDGVDVLDCPVQMSK	AIDDGVDVLDC[Common Fixed:Carbamidomethyl on C]PVQMSK	AIDDGVDVLDCPVQMSK	1	Carbamidomethyl on C	C2H3NO	C2H3NO	0	0	1860.86	0.0051	2.74	000199F|000286F|5520							N	N	full	[47 to 63]	K	D			T	[b4+1, b5+1];[y1+1, y3+1, y4+1, y6+1, y7+1, y8+1, y9+1, y10+1, y11+1]	[b4+1:415.18798, b5+1:472.21029];[y1+1:147.11297, y3+1:365.18611, y4+1:493.24703, y6+1:689.36844, y7+1:849.39756, y8+1:964.42266, y9+1:1077.51617, y10+1:1176.58551, y11+1:1291.60773]	[b4+1:0.00564, b5+1:0.00649];[y1+1:0.00016, y3+1:0.00080, y4+1:0.00314, y6+1:0.00337, y7+1:0.00184, y8+1:-0.00001, y9+1:0.00944, y10+1:0.01036, y11+1:0.00564]	[b4+1:13.61, b5+1:13.76];[y1+1:1.12, y3+1:2.19, y4+1:6.38, y6+1:4.89, y7+1:2.17, y8+1:-0.01, y9+1:8.77, y10+1:8.82, y11+1:4.37]	[b4+1:2728, b5+1:2296];[y1+1:5890, y3+1:2565, y4+1:3304, y6+1:3665, y7+1:6120, y8+1:6933, y9+1:8571, y10+1:2705, y11+1:6467]	11			6307	1	0.000142	5443	0	0
39126	104.305	200	2.30624e+06	39117	2	590.336	1178.66	11.09	5.049	0	LPPTADPDLLK	LPPTADPDLLK	LPPTADPDLLK	1				0	0	1178.65	0.0028	2.37	000000F|14568705|1600							N	N	full	[28 to 38]	R	K			T	[b2+1, b7+1, b8+1, b9+1];[y1+1, y2+1, y3+1, y5+1, y7+1, y8+1, y9+1]	[b2+1:211.14391, b7+1:692.36688, b8+1:807.39662, b9+1:920.46641];[y1+1:147.11280, y2+1:260.19723, y3+1:373.28191, y5+1:585.36100, y7+1:771.43069, y8+1:872.47406, y9+1:969.52431]	[b2+1:-0.00020, b7+1:0.00551, b8+1:0.00831, b9+1:-0.00597];[y1+1:0.00000, y2+1:0.00037, y3+1:0.00098, y5+1:0.00036, y7+1:0.00600, y8+1:0.00168, y9+1:-0.00082]	[b2+1:-0.94, b7+1:7.97, b8+1:10.31, b9+1:-6.49];[y1+1:-0.02, y2+1:1.41, y3+1:2.63, y5+1:0.61, y7+1:7.79, y8+1:1.93, y9+1:-0.85]	[b2+1:24239, b7+1:3764, b8+1:8860, b9+1:2969];[y1+1:45615, y2+1:9295, y3+1:6350, y5+1:46674, y7+1:3987, y8+1:7933, y9+1:47763]	11			6308	1	0.000142	5444	0	0
38692	115.661	200	1569669	38690	2	604.811	1207.61	11.09	5.05	0	QLSAMHPINR	QLS[Less Common:Acetylation on S]AMHPINR	QLS[Less Common:Acetylation on S]AMHPINR	1	Acetylation on S	C2H2O	C2H2O	1	0	1207.61	-0.00545	-4.51	000231F							N	N	full	[23 to 32]	R	L			T	[b1+1, b2+1, b3+1, b4+1, b6+1];[y1+1, y2+1, y4+1, y5+1, y6+1, y7+1]	[b1+1:129.06576, b2+1:242.14979, b3+1:371.19022, b4+1:442.22690, b6+1:710.32520];[y1+1:175.11978, y2+1:289.16114, y4+1:499.29793, y5+1:636.35526, y6+1:767.40090, y7+1:838.43883]	[b1+1:-0.00009, b2+1:-0.00013, b3+1:-0.00229, b4+1:-0.00273, b6+1:-0.00382];[y1+1:0.00083, y2+1:-0.00074, y4+1:-0.00077, y5+1:-0.00236, y6+1:0.00280, y7+1:0.00361]	[b1+1:-0.70, b2+1:-0.54, b3+1:-6.18, b4+1:-6.18, b6+1:-5.39];[y1+1:4.76, y2+1:-2.56, y4+1:-1.55, y5+1:-3.71, y6+1:3.65, y7+1:4.31]	[b1+1:5391, b2+1:3598, b3+1:3450, b4+1:9229, b6+1:2782];[y1+1:13987, y2+1:3998, y4+1:47064, y5+1:19187, y6+1:12428, y7+1:19917]	11			6309	1	0.000142	5445	0	0
40381	118.314	141	1.81753e+06	40380	3	550.646	1648.92	11.09	5.992	0	AGLALAEHASSILPATK	AGLALAEHASSILPATK	AGLALAEHASSILPATK	1				0	0	1648.91	0.00165	1	P93394	Uracil phosphoribosyltransferase	primary:UPP	Nicotiana tabacum OX=4097				N	N	full	[93 to 109]	R	T			T	[b2+1, b3+1, b4+1];[y1+1, y2+1, y4+1, y5+1, y6+1, y8+1, y9+1, y10+1]	[b2+1:129.06583, b3+1:242.15001, b4+1:313.18578];[y1+1:147.11280, y2+1:248.15997, y4+1:416.24900, y5+1:529.33430, y6+1:642.41770, y8+1:816.47902, y9+1:887.50956, y10+1:1024.57264]	[b2+1:-0.00003, b3+1:0.00009, b4+1:-0.00125];[y1+1:-0.00001, y2+1:-0.00051, y4+1:-0.00136, y5+1:-0.00013, y6+1:-0.00079, y8+1:-0.00352, y9+1:-0.01010, y10+1:-0.00593]	[b2+1:-0.20, b3+1:0.38, b4+1:-4.02];[y1+1:-0.03, y2+1:-2.06, y4+1:-3.26, y5+1:-0.24, y6+1:-1.23, y8+1:-4.32, y9+1:-11.39, y10+1:-5.79]	[b2+1:14117, b3+1:23253, b4+1:5812];[y1+1:37922, y2+1:10294, y4+1:39381, y5+1:7100, y6+1:3193, y8+1:7604, y9+1:10271, y10+1:3819]	11			6310	1	0.000142	5446	0	0
31058	116.874	134	4.63489e+06	31050	1	945.541	944.534	11.09	5.033	0	VVNPLFEK	VVNPLFEK	VVNPLFEK	1				0	0	944.533	0.00046	0.48	000006F|14546134|75993							N	N	full	[15 to 22]	K	R			T	[b2+1, b3+1, b4+1, b5+1, b6+1, b7+1];[y1+1, y2+1, y3+1, y5+1, y6+1]	[b2+1:199.14442, b3+1:313.18703, b4+1:410.24076, b5+1:523.32603, b6+1:670.39664, b7+1:799.43304];[y1+1:147.11291, y2+1:276.15522, y3+1:423.22408, y5+1:633.36351, y6+1:747.40472]	[b2+1:0.00032, b3+1:0.00000, b4+1:0.00097, b5+1:0.00217, b6+1:0.00436, b7+1:-0.00183];[y1+1:0.00011, y2+1:-0.00018, y3+1:0.00027, y5+1:0.00287, y6+1:0.00115]	[b2+1:1.60, b3+1:0.00, b4+1:2.36, b5+1:4.16, b6+1:6.52, b7+1:-2.29];[y1+1:0.75, y2+1:-0.64, y3+1:0.64, y5+1:4.54, y6+1:1.54]	[b2+1:17411, b3+1:30042, b4+1:22297, b5+1:22908, b6+1:24665, b7+1:20021];[y1+1:25865, y2+1:7365, y3+1:40256, y5+1:154100, y6+1:50102]	11			6311	1	0.000142	5447	0	0
38157	101.99	200	2.38516e+06	38152	2	631.264	1260.51	11.089	6.089	0	CYDWTYPEK	C[Common Fixed:Carbamidomethyl on C]YDWTYPEK	CYDWTYPEK	1	Carbamidomethyl on C	C2H3NO	C2H3NO	0	0	1260.51	0.00141	1.12	000001F							N	N	full	[511 to 519]	R	S			T	[b1+1, b2+1, b3+1];[y1+1, y2+1, y3+1, y4+1, y5+1, y6+1, y7+1, y8+1]	[b1+1:161.03732, b2+1:324.10274, b3+1:439.12706];[y1+1:147.11280, y2+1:276.15558, y3+1:373.20820, y4+1:536.27020, y5+1:637.32010, y6+1:823.40289, y7+1:938.42691, y8+1:1101.50097]	[b1+1:-0.00061, b2+1:0.00148, b3+1:-0.00113];[y1+1:0.00000, y2+1:0.00018, y3+1:0.00003, y4+1:-0.00129, y5+1:0.00094, y6+1:0.00440, y7+1:0.00148, y8+1:0.01221]	[b1+1:-3.81, b2+1:4.60, b3+1:-2.58];[y1+1:0.00, y2+1:0.65, y3+1:0.09, y4+1:-2.41, y5+1:1.47, y6+1:5.36, y7+1:1.58, y8+1:11.10]	[b1+1:5007, b2+1:7093, b3+1:12950];[y1+1:50596, y2+1:15049, y3+1:70677, y4+1:11729, y5+1:9228, y6+1:7272, y7+1:20352, y8+1:3428]	11			6312	1	0.000142	5448	0	0
39220	104.519	200	5268105	39218	2	680.845	1359.68	11.089	6.051	0	CVPQSIESALEK	C[Common Fixed:Carbamidomethyl on C]VPQSIESALEK	CVPQSIESALEK	1	Carbamidomethyl on C	C2H3NO	C2H3NO	0	0	1359.67	0.00501	3.69	000086F|000422F|14576602|145932							N	N	full	[57 to 68]	R	A			T	[b1+1, b2+1, b4+1];[y1+1, y2+1, y5+1, y6+1, y7+1, y8+1, y9+1, y10+1]	[b1+1:161.03763, b2+1:260.10659, b4+1:485.21618];[y1+1:147.11286, y2+1:276.15532, y5+1:547.30662, y6+1:676.35938, y7+1:789.43491, y8+1:876.46766, y9+1:1004.53330, y10+1:1101.57844]	[b1+1:-0.00029, b2+1:0.00025, b4+1:-0.00150];[y1+1:0.00006, y2+1:-0.00007, y5+1:-0.00199, y6+1:0.00818, y7+1:-0.00035, y8+1:0.00037, y9+1:0.00744, y10+1:-0.00019]	[b1+1:-1.84, b2+1:0.97, b4+1:-3.10];[y1+1:0.39, y2+1:-0.27, y5+1:-3.63, y6+1:12.12, y7+1:-0.44, y8+1:0.43, y9+1:7.41, y10+1:-0.17]	[b1+1:10660, b2+1:46134, b4+1:9307];[y1+1:83552, y2+1:9401, y5+1:20964, y6+1:32302, y7+1:10329, y8+1:76254, y9+1:14074, y10+1:158176]	11			6313	1	0.000142	5449	0	0
34214	116.621	116	2609262	34212	2	702.859	1403.7	11.089	6.053	0	DAGALLSYDPNLR	DAGALLSYDPNLR	DAGALLSYDPNLR	1				0	0	1403.7	-0.00191	-1.36	000001F|14495828							N	N	full	[38 to 50]	K	L			T	[b2+1, b3+1, b4+1, b5+1];[y1+1, y2+1, y4+1, y6+1, y7+1, y8+1, y9+1]	[b2+1:187.07157, b3+1:244.09286, b4+1:315.13018, b5+1:428.21251];[y1+1:175.11917, y2+1:288.20343, y4+1:499.30011, y6+1:777.38983, y7+1:864.41935, y8+1:977.50791, y9+1:1090.58238]	[b2+1:0.00024, b3+1:0.00006, b4+1:0.00026, b5+1:-0.00146];[y1+1:0.00022, y2+1:0.00042, y4+1:0.00140, y6+1:0.00085, y7+1:-0.00165, y8+1:0.00284, y9+1:-0.00676]	[b2+1:1.29, b3+1:0.26, b4+1:0.84, b5+1:-3.42];[y1+1:1.28, y2+1:1.45, y4+1:2.81, y6+1:1.09, y7+1:-1.92, y8+1:2.91, y9+1:-6.20]	[b2+1:12537, b3+1:45024, b4+1:38407, b5+1:13931];[y1+1:25709, y2+1:4886, y4+1:54438, y6+1:5044, y7+1:17586, y8+1:10321, y9+1:4359]	11			6314	1	0.000142	5450	0	0
42156	110.206	164	5198754	42138	2	705.92	1409.83	11.089	4.046	0	GAVSVAPILTNLQK	GAVSVAPILTNLQK	GAVSVAPILTNLQK	1				0	0	1409.82	0.00195	1.39	54790							N	N	full	[1 to 14]	-	D			T	[b2+1, b3+1, b4+1];[y1+1, y2+1, y3+1, y5+1, y6+1, y8+1, y9+1, y11+1]	[b2+1:129.06559, b3+1:228.13374, b4+1:315.16614];[y1+1:147.11280, y2+1:275.17130, y3+1:388.25305, y5+1:603.34358, y6+1:716.43763, y8+1:926.58104, y9+1:997.60807, y11+1:1183.69729]	[b2+1:-0.00027, b3+1:-0.00053, b4+1:-0.00015];[y1+1:-0.00001, y2+1:-0.00008, y3+1:-0.00239, y5+1:-0.00247, y6+1:0.00751, y8+1:0.01410, y9+1:0.00402, y11+1:-0.00721]	[b2+1:-2.08, b3+1:-2.32, b4+1:-0.49];[y1+1:-0.05, y2+1:-0.28, y3+1:-6.18, y5+1:-4.10, y6+1:10.50, y8+1:15.23, y9+1:4.03, y11+1:-6.09]	[b2+1:22791, b3+1:45543, b4+1:29122];[y1+1:95737, y2+1:23353, y3+1:11959, y5+1:31353, y6+1:18858, y8+1:106138, y9+1:61597, y11+1:15900]	11			6315	1	0.000142	5451	0	0
37235	119.129	127	3.33553e+06	37215	2	541.781	1081.55	11.089	4.047	0	SDKAFYVPR	SDKAFYVPR	SDKAFYVPR	1				0	1	1081.56	-0.00788	-7.29	000231F|14585166							N	N	full	[16 to 24]|[4 to 12]	R	D			T	[b1+1, b2+1, b3+1, b4+1];[y1+1, y2+1, y3+1, y4+1, y5+1, y6+1, y7+1]	[b1+1:88.04022, b2+1:203.06712, b3+1:331.16571, b4+1:402.19987];[y1+1:175.11920, y2+1:272.17397, y3+1:371.24223, y4+1:534.30088, y5+1:681.37269, y6+1:752.41042, y7+1:880.51085]	[b1+1:0.00091, b2+1:0.00087, b3+1:0.00450, b4+1:0.00155];[y1+1:0.00025, y2+1:0.00226, y3+1:0.00210, y4+1:-0.00258, y5+1:0.00082, y6+1:0.00143, y7+1:0.00690]	[b1+1:10.47, b2+1:4.30, b3+1:13.63, b4+1:3.86];[y1+1:1.45, y2+1:8.32, y3+1:5.66, y4+1:-4.83, y5+1:1.20, y6+1:1.91, y7+1:7.84]	[b1+1:5153, b2+1:6272, b3+1:5226, b4+1:20529];[y1+1:46903, y2+1:12936, y3+1:13764, y4+1:26870, y5+1:73399, y6+1:79360, y7+1:5797]	11			6316	1	0.000142	5452	0	0
27379	92.3715	153	1.39105e+06	27363	2	491.197	980.379	11.089	1.009	0	SNCANVCR	SN[Common Artifact:Deamidation on N]C[Common Fixed:Carbamidomethyl on C]ANVC[Common Fixed:Carbamidomethyl on C]R	SNCANVCR	1	Carbamidomethyl on C Carbamidomethyl on C Deamidation on N	C4H5NO3	C4H5NO3	1	0	980.38	-0.00131	-1.34	000011F|18694							N	N	full	[34 to 41]	K	T			T	[b1+1, b2+1, b3+1, b4+1, b5+1];[y1+1, y2+1, y3+1, y4+1, y5+1, y6+1]	[b1+1:88.04000, b2+1:203.06609, b3+1:363.09864, b4+1:434.13826, b5+1:548.17919];[y1+1:175.11888, y2+1:335.14939, y3+1:434.21922, y4+1:548.26074, y5+1:619.29792, y6+1:779.32680]	[b1+1:0.00070, b2+1:-0.00016, b3+1:0.00174, b4+1:0.00425, b5+1:0.00226];[y1+1:-0.00007, y2+1:-0.00021, y3+1:0.00121, y4+1:-0.00020, y5+1:-0.00014, y6+1:-0.00190]	[b1+1:8.01, b2+1:-0.77, b3+1:4.81, b4+1:9.81, b5+1:4.13];[y1+1:-0.39, y2+1:-0.64, y3+1:2.79, y4+1:-0.37, y5+1:-0.23, y6+1:-2.44]	[b1+1:1916, b2+1:9358, b3+1:2971, b4+1:2698, b5+1:2222];[y1+1:27112, y2+1:8002, y3+1:8333, y4+1:18388, y5+1:36913, y6+1:5379]	11			6317	1	0.000142	5453	0	0
10846	31.2188	54	837626	10834	2	636.303	1270.59	11.089	6.089	0	TVQMYTDQTGK	TVQMYTDQTGK	TVQMYTDQTGK	1				0	0	1270.59	0.00416	3.27	9866							N	N	full	[133 to 143]	K	N			T	[b1+1, b2+1, b3+1];[y1+1, y2+1, y3+1, y5+1, y6+1, y7+1, y8+1, y9+1]	[b1+1:102.05494, b2+1:201.12336, b3+1:329.18184];[y1+1:147.11254, y2+1:204.13356, y3+1:305.18105, y5+1:548.27227, y6+1:649.31248, y7+1:812.38753, y8+1:943.41461, y9+1:1071.47374]	[b1+1:-0.00001, b2+1:-0.00001, b3+1:-0.00010];[y1+1:-0.00026, y2+1:-0.00070, y3+1:-0.00089, y5+1:0.00480, y6+1:-0.00267, y7+1:0.00905, y8+1:-0.00435, y9+1:-0.00380]	[b1+1:-0.14, b2+1:-0.06, b3+1:-0.32];[y1+1:-1.77, y2+1:-3.46, y3+1:-2.94, y5+1:8.77, y6+1:-4.12, y7+1:11.16, y8+1:-4.61, y9+1:-3.55]	[b1+1:3285, b2+1:15193, b3+1:7325];[y1+1:10430, y2+1:4921, y3+1:4623, y5+1:3142, y6+1:6156, y7+1:9082, y8+1:7158, y9+1:2828]	11			6318	1	0.000142	5454	0	0
35755	113.575	91	1.98888e+06	35733	2	705.805	1409.6	11.088	6.088	0	DLDSEFEAGQDGK	DLDSEFEAGQDGK	DLDSEFEAGQDGK	1				0	0	1409.59	0.00057	0.4	000033F|000290F|14527275|73290							N	N	full	[37 to 49]	R	I			T	[b2+1, b3+1];[y1+1, y2+1, y3+1, y5+1, y6+1, y7+1, y8+1, y10+1, y11+1]	[b2+1:229.11805, b3+1:344.14368];[y1+1:147.11293, y2+1:204.13417, y3+1:319.16231, y5+1:504.23960, y6+1:575.28065, y7+1:704.32459, y8+1:851.39393, y10+1:1067.47874, y11+1:1182.49222]	[b2+1:-0.00023, b3+1:-0.00155];[y1+1:0.00013, y2+1:-0.00010, y3+1:0.00110, y5+1:-0.00165, y6+1:0.00228, y7+1:0.00363, y8+1:0.00455, y10+1:0.01475, y11+1:0.00128]	[b2+1:-1.02, b3+1:-4.52];[y1+1:0.89, y2+1:-0.49, y3+1:3.46, y5+1:-3.28, y6+1:3.97, y7+1:5.16, y8+1:5.36, y10+1:13.83, y11+1:1.08]	[b2+1:25522, b3+1:13340];[y1+1:25412, y2+1:25810, y3+1:7808, y5+1:13265, y6+1:19178, y7+1:7383, y8+1:18344, y10+1:8676, y11+1:10767]	11			6319	1	0.000142	5455	0	0
24249	100.645	106	451699	24248	1	901.48	900.473	11.088	6.088	0	GIAAGLQNTG	GIAAGLQNTG	GIAAGLQNTG	1				0	0	900.466	0.00634	7.04	P27154	Phosphoenolpyruvate carboxylase	primary:PPC	Nicotiana tabacum OX=4097				N	N	full	[955 to 964]	K	-			T	[b2+1, b3+1, b4+1, b5+1, b6+1, b7+1, b9+1];[y2+1, y3+1, y4+1, y8+1]	[b2+1:171.11295, b3+1:242.14978, b4+1:313.18692, b5+1:370.20922, b6+1:483.29188, b7+1:611.35298, b9+1:826.43963];[y2+1:177.08676, y3+1:291.12996, y4+1:419.18566, y8+1:731.36321]	[b2+1:0.00015, b3+1:-0.00013, b4+1:-0.00011, b5+1:0.00073, b6+1:-0.00068, b7+1:0.00184, b9+1:-0.00212];[y2+1:-0.00022, y3+1:0.00005, y4+1:-0.00283, y8+1:-0.00503]	[b2+1:0.87, b3+1:-0.56, b4+1:-0.35, b5+1:1.97, b6+1:-1.41, b7+1:3.02, b9+1:-2.57];[y2+1:-1.25, y3+1:0.17, y4+1:-6.76, y8+1:-6.89]	[b2+1:1593, b3+1:6628, b4+1:2983, b5+1:7675, b6+1:4719, b7+1:2275, b9+1:2516];[y2+1:1390, y3+1:2307, y4+1:4473, y8+1:3271]	11			6320	1	0.000142	5456	0	0
39695	117.353	123	3.40932e+06	39678	3	550.937	1649.79	11.088	2.017	0	EQIFEMPTGGAAIMR	EQIFEMPTGGAAIMR	EQIFEMPTGGAAIMR	1				0	0	1649.79	-0.00259	-1.57	000089F|14575965							N	N	full	[144 to 158]	K	E			T	[b2+1, b3+1];[y1+1, y2+1, y3+1, y4+1, y5+1, y6+1, y7+1, y8+1, y9+1]	[b2+1:258.10831, b3+1:371.19042];[y1+1:175.11923, y2+1:306.16187, y3+1:419.24302, y4+1:490.28130, y5+1:561.31715, y6+1:618.34029, y7+1:675.36045, y8+1:776.40710, y9+1:873.46254]	[b2+1:-0.00014, b3+1:-0.00209];[y1+1:0.00027, y2+1:0.00244, y3+1:-0.00048, y4+1:0.00069, y5+1:-0.00058, y6+1:0.00110, y7+1:-0.00021, y8+1:-0.00123, y9+1:0.00144]	[b2+1:-0.55, b3+1:-5.64];[y1+1:1.58, y2+1:7.99, y3+1:-1.16, y4+1:1.40, y5+1:-1.04, y6+1:1.78, y7+1:-0.31, y8+1:-1.59, y9+1:1.66]	[b2+1:29067, b3+1:8780];[y1+1:58789, y2+1:11673, y3+1:13116, y4+1:23416, y5+1:11820, y6+1:21591, y7+1:62743, y8+1:34371, y9+1:25140]	11			6321	1	0.000142	5457	0	0
28276	99.6	200	3.47966e+06	28272	2	453.73	905.446	11.088	5.023	0	SQEVAGTSK	SQEVAGTSK	SQEVAGTSK	1				0	0	905.445	0.0002	0.22	000012F							N	N	full	[339 to 347]	K	N			T	[b2+1, b3+1, b4+1, b5+1];[y1+1, y2+1, y3+1, y4+1, y5+1, y6+1, y7+1]	[b2+1:216.09804, b3+1:345.13736, b4+1:444.20922, b5+1:515.24797];[y1+1:147.11292, y2+1:234.14570, y3+1:335.19216, y4+1:392.21478, y5+1:463.25206, y6+1:562.32170, y7+1:691.36207]	[b2+1:0.00016, b3+1:-0.00311, b4+1:0.00034, b5+1:0.00197];[y1+1:0.00011, y2+1:0.00087, y3+1:-0.00035, y4+1:0.00080, y5+1:0.00097, y6+1:0.00219, y7+1:-0.00003]	[b2+1:0.75, b3+1:-9.04, b4+1:0.76, b5+1:3.83];[y1+1:0.78, y2+1:3.73, y3+1:-1.05, y4+1:2.06, y5+1:2.11, y6+1:3.91, y7+1:-0.04]	[b2+1:55380, b3+1:11035, b4+1:17165, b5+1:10512];[y1+1:47440, y2+1:19721, y3+1:7011, y4+1:21806, y5+1:40669, y6+1:25902, y7+1:49936]	11			6322	1	0.000142	5458	0	0
31063	107.783	182	950619	31062	2	665.259	1328.5	11.088	1.008	0	CCGLNSAVCCK	C[Common Fixed:Carbamidomethyl on C]C[Less Common:Carboxymethylation on C]GLNSAVC[Common Fixed:Carbamidomethyl on C]C[Common Fixed:Carbamidomethyl on C]K	CC[Less Common:Carboxymethylation on C]GLNSAVCCK	1	Carbamidomethyl on C Carbamidomethyl on C Carbamidomethyl on C Carboxymethylation on C	C8H11N3O5	C8H11N3O5	1	0	1328.5	0.00544	4.09	000240F|119042|3363							N	N	full	[134 to 144]	K	D			T	[b1+1, b2+1, b3+1];[y1+1, y2+1, y3+1, y4+1, y5+1, y6+1, y7+1, y9+1]	[b1+1:161.03804, b2+1:322.05118, b3+1:379.07596];[y1+1:147.11274, y2+1:307.14396, y3+1:467.17346, y4+1:566.24343, y5+1:637.28047, y6+1:724.31263, y7+1:838.35473, y9+1:1008.45909]	[b1+1:0.00012, b2+1:-0.00140, b3+1:0.00191];[y1+1:-0.00007, y2+1:0.00051, y3+1:-0.00064, y4+1:0.00091, y5+1:0.00084, y6+1:0.00097, y7+1:0.00015, y9+1:-0.00102]	[b1+1:0.74, b2+1:-4.38, b3+1:5.05];[y1+1:-0.46, y2+1:1.65, y3+1:-1.38, y4+1:1.61, y5+1:1.32, y6+1:1.34, y7+1:0.18, y9+1:-1.01]	[b1+1:7239, b2+1:5212, b3+1:7811];[y1+1:14211, y2+1:5820, y3+1:12379, y4+1:4762, y5+1:3170, y6+1:5644, y7+1:10138, y9+1:7368]	11			6323	1	0.000142	5459	0	0
32784	117.339	144	6138475	32774	3	681.678	2042.01	11.088	6.055	0	EVNNGSEFKPSQIVNQPR	EVNNGSEFKPSQIVNQPR	EVNNGSEFKPSQIVNQPR	1				0	1	2042.02	-0.00478	-2.34	000015F|3201							N	N	full	[53 to 70]	K	V			T	[b2+1];[y1+1, y2+1, y3+1, y4+1, y5+1, y6+1, y7+1, y8+1, y9+1, y10+1]	[b2+1:229.11868];[y1+1:175.11922, y2+1:272.17063, y3+1:400.23237, y4+1:514.27253, y5+1:613.34043, y6+1:726.42627, y7+1:854.48300, y8+1:941.51147, y9+1:1038.56972, y10+1:1166.65618]	[b2+1:0.00040];[y1+1:0.00026, y2+1:-0.00108, y3+1:0.00208, y4+1:-0.00069, y5+1:-0.00121, y6+1:0.00057, y7+1:-0.00127, y8+1:-0.00484, y9+1:0.00065, y10+1:-0.00785]	[b2+1:1.74];[y1+1:1.51, y2+1:-4.00, y3+1:5.20, y4+1:-1.35, y5+1:-1.97, y6+1:0.79, y7+1:-1.49, y8+1:-5.14, y9+1:0.63, y10+1:-6.74]	[b2+1:31715];[y1+1:29391, y2+1:38355, y3+1:13964, y4+1:54716, y5+1:67613, y6+1:42590, y7+1:15999, y8+1:22125, y9+1:213039, y10+1:9704]	11			6324	1	0.000142	5460	0	0
32873	88.1501	117	1.30248e+06	32871	2	579.795	1157.57	11.088	2.03	0|0|1|0|0|0	QGVDADINGLR	QGVDADIN[Common Artifact:Deamidation on N]GLR	QGVDADINGLR	1	Deamidation on N	H-1N-1O	H-1N-1O	1	0	1157.57	0.00693	5.99	P35527							N	N	full	[251 to 261]	R	Q			T	[b1+1, b2+1, b3+1];[y1+1, y3+1, y4+1, y5+1, y6+1, y7+1, y8+1, y9+1]	[b1+1:129.06578, b2+1:186.08653, b3+1:285.15574];[y1+1:175.11888, y3+1:345.22451, y4+1:460.25131, y5+1:573.33346, y6+1:688.36162, y7+1:759.40201, y8+1:874.42761, y9+1:973.49607]	[b1+1:-0.00008, b2+1:-0.00079, b3+1:0.00001];[y1+1:-0.00007, y3+1:0.00003, y4+1:-0.00012, y5+1:-0.00203, y6+1:-0.00081, y7+1:0.00247, y8+1:0.00113, y9+1:0.00117]	[b1+1:-0.62, b2+1:-4.27, b3+1:0.04];[y1+1:-0.42, y3+1:0.10, y4+1:-0.25, y5+1:-3.54, y6+1:-1.17, y7+1:3.25, y8+1:1.29, y9+1:1.20]	[b1+1:3595, b2+1:4919, b3+1:7035];[y1+1:23344, y3+1:15849, y4+1:7698, y5+1:8599, y6+1:6365, y7+1:6768, y8+1:9855, y9+1:20075]	11			6325	1	0.000142	748	0	0
35539	117.779	136	4428996	35524	2	529.249	1056.48	11.087	6.06	0	TDGFGELYR	TDGFGELYR	TDGFGELYR	1				0	0	1056.49	-0.00426	-4.03	000053F|000294F							N	N	full	[57 to 65]	R	Q			T	[b1+1, b2+1, b3+1];[y1+1, y2+1, y3+1, y4+1, y5+1, y6+1, y7+1, y8+1]	[b1+1:102.05531, b2+1:217.08199, b3+1:274.10191];[y1+1:175.11896, y2+1:338.18216, y3+1:451.26652, y4+1:580.30804, y5+1:637.33035, y6+1:784.40443, y7+1:841.41899, y8+1:956.44347]	[b1+1:0.00035, b2+1:0.00010, b3+1:-0.00145];[y1+1:0.00000, y2+1:-0.00012, y3+1:0.00017, y4+1:-0.00089, y5+1:-0.00005, y6+1:0.00562, y7+1:-0.00129, y8+1:-0.00376]	[b1+1:3.47, b2+1:0.44, b3+1:-5.33];[y1+1:0.03, y2+1:-0.34, y3+1:0.38, y4+1:-1.54, y5+1:-0.08, y6+1:7.17, y7+1:-1.53, y8+1:-3.93]	[b1+1:10874, b2+1:56684, b3+1:28789];[y1+1:74782, y2+1:10385, y3+1:19117, y4+1:7020, y5+1:80711, y6+1:20977, y7+1:65982, y8+1:12165]	11			6326	1	0.000142	5461	0	0
35683	117.999	156	1.2806e+06	35680	2	667.377	1332.74	11.087	6.034	0	FLVSNAAAGSVIGK	FLVSNAAAGSVIGK	FLVSNAAAGSVIGK	1				0	0	1332.74	-0.00158	-1.18	000008F|17961|Q9LZ82	|Isoform BTR1L of Protein BTR1	|primary:BTR1	||Arabidopsis thaliana OX=3702				N	N	full	[38 to 51]|[39 to 52]	R	G			T	[b2+1];[y1+1, y2+1, y3+1, y6+1, y7+1, y8+1, y9+1, y10+1, y11+1, y12+1]	[b2+1:261.15915];[y1+1:147.11274, y2+1:204.13402, y3+1:317.21729, y6+1:560.33721, y7+1:631.37447, y8+1:702.41265, y9+1:773.44551, y10+1:887.49038, y11+1:974.52812, y12+1:1073.59314]	[b2+1:-0.00060];[y1+1:-0.00006, y2+1:-0.00025, y3+1:-0.00104, y6+1:-0.00303, y7+1:-0.00288, y8+1:-0.00182, y9+1:-0.00607, y10+1:-0.00413, y11+1:0.00159, y12+1:-0.00181]	[b2+1:-2.31];[y1+1:-0.43, y2+1:-1.24, y3+1:-3.28, y6+1:-5.41, y7+1:-4.57, y8+1:-2.60, y9+1:-7.86, y10+1:-4.65, y11+1:1.63, y12+1:-1.69]	[b2+1:29809];[y1+1:14889, y2+1:7554, y3+1:4779, y6+1:4678, y7+1:7493, y8+1:9087, y9+1:5746, y10+1:4126, y11+1:13276, y12+1:10440]	11			6327	1	0.000142	5462	0	0
31835	109.872	102	1.69361e+06	31834	2	692.815	1383.62	11.087	6.087	0	GADTSDETFNVTK	GADTSDETFNVTK	GADTSDETFNVTK	1				0	0	1383.62	0.00029	0.21	85086							N	N	full	[29 to 41]	R	A			T	[b2+1, b3+1, b4+1];[y1+1, y2+1, y4+1, y5+1, y6+1, y8+1, y9+1, y10+1]	[b2+1:129.06587, b3+1:244.09139, b4+1:345.13779];[y1+1:147.11282, y2+1:248.16053, y4+1:461.27068, y5+1:608.34241, y6+1:709.39157, y8+1:953.45222, y9+1:1040.49044, y10+1:1141.54314]	[b2+1:0.00001, b3+1:-0.00141, b4+1:-0.00268];[y1+1:0.00001, y2+1:0.00005, y4+1:-0.00114, y5+1:0.00217, y6+1:0.00365, y8+1:-0.00524, y9+1:0.00096, y10+1:0.00598]	[b2+1:0.10, b3+1:-5.78, b4+1:-7.79];[y1+1:0.10, y2+1:0.20, y4+1:-2.49, y5+1:3.57, y6+1:5.16, y8+1:-5.50, y9+1:0.92, y10+1:5.25]	[b2+1:8724, b3+1:6882, b4+1:2927];[y1+1:23174, y2+1:75793, y4+1:3825, y5+1:2847, y6+1:3316, y8+1:6508, y9+1:9104, y10+1:4596]	11			6328	1	0.000142	5463	0	0
32963	113.303	200	2.66874e+06	32960	2	521.758	1041.5	11.087	5.035	0|0|0|0|0|0|1|1	SGSSQYAITK	SGSSQ[Common Artifact:Deamidation on Q]YAITK	SGSSQYAITK	1	Deamidation on Q	H-1N-1O	H-1N-1O	1	0	1041.5	0.00345	3.32	14587877							N	N	full	[13 to 22]	K	F			T	[b2+1, b3+1];[y1+1, y2+1, y3+1, y4+1, y5+1, y6+1, y7+1, y8+1, y9+1]	[b2+1:145.06091, b3+1:232.09330];[y1+1:147.11299, y2+1:248.16076, y3+1:361.24456, y4+1:432.28096, y5+1:595.34523, y6+1:724.38835, y7+1:811.42171, y8+1:898.45373, y9+1:955.46424]	[b2+1:0.00014, b3+1:0.00050];[y1+1:0.00019, y2+1:0.00028, y3+1:0.00001, y4+1:-0.00071, y5+1:0.00024, y6+1:0.00077, y7+1:0.00210, y8+1:0.00210, y9+1:-0.00887]	[b2+1:1.00, b3+1:2.18];[y1+1:1.29, y2+1:1.13, y3+1:0.03, y4+1:-1.64, y5+1:0.41, y6+1:1.06, y7+1:2.59, y8+1:2.33, y9+1:-9.29]	[b2+1:35873, b3+1:10200];[y1+1:30240, y2+1:27011, y3+1:7136, y4+1:13803, y5+1:38867, y6+1:14885, y7+1:27085, y8+1:19280, y9+1:7651]	11			6329	1	0.000142	749	0	0
39585	105.299	175	3343883	39580	2	509.275	1016.54	11.087	0.975	0	LNGMLLNDK	LNGMLLNDK	LNGMLLNDK	1				0	0	1016.53	0.0027	2.66	000010F|000122F|14552446							N	N	full	[88 to 96]|[55 to 63]	K	Q			T	[b1+1, b2+1, b3+1];[y1+1, y2+1, y3+1, y4+1, y5+1, y6+1, y7+1, y8+1]	[b1+1:114.09203, b2+1:228.13381, b3+1:285.15771];[y1+1:147.11267, y2+1:262.13989, y3+1:376.18032, y4+1:489.26475, y5+1:602.34973, y6+1:733.38713, y7+1:790.41398, y8+1:904.46438]	[b1+1:0.00069, b2+1:-0.00046, b3+1:0.00198];[y1+1:-0.00013, y2+1:0.00015, y3+1:-0.00236, y4+1:-0.00199, y5+1:-0.00108, y6+1:-0.00416, y7+1:0.00122, y8+1:0.00870]	[b1+1:6.09, b2+1:-2.02, b3+1:6.98];[y1+1:-0.92, y2+1:0.56, y3+1:-6.28, y4+1:-4.08, y5+1:-1.79, y6+1:-5.68, y7+1:1.55, y8+1:9.63]	[b1+1:7430, b2+1:25093, b3+1:9241];[y1+1:52504, y2+1:12452, y3+1:25818, y4+1:34114, y5+1:34985, y6+1:9524, y7+1:46636, y8+1:32863]	11			6330	1	0.000142	5464	0	0
36316	117.851	168	8656790	36305	1	829.407	828.399	11.087	6.059	0	FFETSAK	FFETSAK	FFETSAK	1				0	0	828.402	-0.00234	-2.83	Q39433	Ras-related protein RAB1BV	primary:RAB1BV	Beta vulgaris OX=161934				N	N	full	[155 to 161]	K	T			T	[b2+1, b3+1, b4+1, b5+1, b6+1];[y1+1, y2+1, y3+1, y4+1, y5+1, y6+1]	[b2+1:295.14428, b3+1:424.18520, b4+1:525.23539, b5+1:612.26940, b6+1:683.31269];[y1+1:147.11267, y2+1:218.14991, y3+1:305.18203, y4+1:406.22872, y5+1:535.27409, y6+1:682.33497]	[b2+1:0.00018, b3+1:-0.00150, b4+1:0.00102, b5+1:0.00300, b6+1:0.00917];[y1+1:-0.00014, y2+1:0.00000, y3+1:0.00009, y4+1:-0.00091, y5+1:0.00187, y6+1:-0.00566]	[b2+1:0.61, b3+1:-3.54, b4+1:1.94, b5+1:4.91, b6+1:13.45];[y1+1:-0.93, y2+1:-0.02, y3+1:0.29, y4+1:-2.24, y5+1:3.50, y6+1:-8.31]	[b2+1:98065, b3+1:61499, b4+1:24066, b5+1:12899, b6+1:10800];[y1+1:91739, y2+1:92760, y3+1:110354, y4+1:165725, y5+1:63951, y6+1:20482]	11			6331	1	0.000142	5465	0	0
29699	116.214	200	2.38681e+06	29697	2	769.844	1537.67	11.087	6.087	0	AEEEGLDLPYSCR	AEEEGLDLPYSC[Common Fixed:Carbamidomethyl on C]R	AEEEGLDLPYSCR	1	Carbamidomethyl on C	C2H3NO	C2H3NO	0	0	1537.67	0.00229	1.49	000247F|28276							N	N	full	[132 to 144]	R	A			T	[b2+1, b3+1];[y1+1, y3+1, y5+1, y6+1, y7+1, y8+1, y9+1, y10+1, y11+1]	[b2+1:201.08702, b3+1:330.12765];[y1+1:175.11916, y3+1:422.17945, y5+1:682.29862, y6+1:795.38084, y7+1:910.41100, y8+1:1023.48767, y9+1:1080.52121, y10+1:1209.55545, y11+1:1338.59152]	[b2+1:0.00003, b3+1:-0.00193];[y1+1:0.00021, y3+1:-0.00218, y5+1:0.00090, y6+1:-0.00094, y7+1:0.00227, y8+1:-0.00513, y9+1:0.00695, y10+1:-0.00140, y11+1:-0.00792]	[b2+1:0.16, b3+1:-5.86];[y1+1:1.21, y3+1:-5.17, y5+1:1.32, y6+1:-1.19, y7+1:2.50, y8+1:-5.01, y9+1:6.44, y10+1:-1.16, y11+1:-5.92]	[b2+1:22744, b3+1:8573];[y1+1:39579, y3+1:5306, y5+1:46986, y6+1:27224, y7+1:23871, y8+1:3677, y9+1:17564, y10+1:6651, y11+1:4882]	11			6332	1	0.000142	5466	0	0
31456	108.667	116	947572	31441	2	717.84	1433.67	11.086	6.086	0	NGESSSSGPTLEIR	N[Common Artifact:Deamidation on N]GESSSSGPTLEIR	NGESSSSGPTLEIR	1	Deamidation on N	H-1N-1O	H-1N-1O	1	0	1433.66	0.00175	1.22	000232F							N	N	full	[74 to 87]	K	I			T	[b2+1, b3+1, b4+1];[y1+1, y2+1, y3+1, y6+1, y7+1, y8+1, y9+1, y10+1]	[b2+1:173.05616, b3+1:302.09852, b4+1:389.13190];[y1+1:175.11905, y2+1:288.20380, y3+1:417.24144, y6+1:728.42218, y7+1:785.45027, y8+1:872.47917, y9+1:959.51661, y10+1:1046.54356]	[b2+1:0.00048, b3+1:0.00024, b4+1:0.00160];[y1+1:0.00009, y2+1:0.00078, y3+1:-0.00417, y6+1:-0.00794, y7+1:-0.00131, y8+1:-0.00444, y9+1:0.00098, y10+1:-0.00411]	[b2+1:2.79, b3+1:0.81, b4+1:4.12];[y1+1:0.54, y2+1:2.73, y3+1:-10.02, y6+1:-10.91, y7+1:-1.67, y8+1:-5.09, y9+1:1.02, y10+1:-3.93]	[b2+1:4578, b3+1:6227, b4+1:2802];[y1+1:14840, y2+1:4603, y3+1:4895, y6+1:6186, y7+1:7832, y8+1:13718, y9+1:11592, y10+1:4546]	11			6333	1	0.000142	5467	0	0
42021	110.009	186	4288754	42008	2	668.36	1334.7	11.086	1.029	0	VDTLTGEVNFLK	VDTLTGEVNFLK	VDTLTGEVNFLK	1				0	0	1334.71	-0.00333	-2.49	Q7Z794							N	N	full	[289 to 300]	R	Y			T	[b2+1, b3+1, b4+1];[y1+1, y2+1, y4+1, y5+1, y6+1, y7+1, y8+1, y10+1]	[b2+1:215.10264, b3+1:316.15047, b4+1:429.24011];[y1+1:147.11274, y2+1:260.19637, y4+1:521.30919, y5+1:620.38303, y6+1:749.42909, y7+1:806.43927, y8+1:907.48882, y10+1:1121.60799]	[b2+1:0.00001, b3+1:0.00015, b4+1:0.00573];[y1+1:-0.00006, y2+1:-0.00050, y4+1:0.00098, y5+1:0.00640, y6+1:0.00987, y7+1:-0.00141, y8+1:0.00046, y10+1:-0.01211]	[b2+1:0.05, b3+1:0.49, b4+1:13.39];[y1+1:-0.43, y2+1:-1.91, y4+1:1.88, y5+1:10.34, y6+1:13.19, y7+1:-1.75, y8+1:0.51, y10+1:-10.81]	[b2+1:49670, b3+1:48415, b4+1:7680];[y1+1:94087, y2+1:7820, y4+1:12789, y5+1:9390, y6+1:7417, y7+1:45226, y8+1:69851, y10+1:16892]	11			6334	1	0.000142	5468	0	0
36507	111.659	119	886162	36496	2	721.821	1441.63	11.086	5.043	0	LVGDVCYEEACK	LVGDVC[Common Fixed:Carbamidomethyl on C]YEEAC[Common Fixed:Carbamidomethyl on C]K	LVGDVCYEEACK	1	Carbamidomethyl on C Carbamidomethyl on C	C4H6N2O2	C4H6N2O2	0	0	1441.62	0.00522	3.62	000008F|14520673|8045							N	N	full	[10 to 21]	R	V			T	[b2+1, b3+1, b4+1];[y1+1, y2+1, y3+1, y4+1, y6+1, y7+1, y10+1, y11+1]	[b2+1:213.15951, b3+1:270.18254, b4+1:385.20878];[y1+1:147.11262, y2+1:307.14251, y3+1:378.17893, y4+1:507.21991, y6+1:799.33247, y7+1:959.35496, y10+1:1230.47384, y11+1:1329.54906]	[b2+1:-0.00025, b3+1:0.00132, b4+1:0.00061];[y1+1:-0.00018, y2+1:-0.00094, y3+1:-0.00164, y4+1:-0.00325, y6+1:0.00339, y7+1:-0.00477, y10+1:-0.00271, y11+1:0.00409]	[b2+1:-1.17, b3+1:4.92, b4+1:1.60];[y1+1:-1.26, y2+1:-3.08, y3+1:-4.34, y4+1:-6.43, y6+1:4.25, y7+1:-4.98, y10+1:-2.20, y11+1:3.08]	[b2+1:9741, b3+1:2892, b4+1:3880];[y1+1:20031, y2+1:4454, y3+1:3153, y4+1:2316, y6+1:5338, y7+1:7033, y10+1:14533, y11+1:2895]	11			6335	1	0.000142	5469	0	0
33951	116.09	200	11412965	33947	2	640.872	1279.73	11.086	6.026	0|0|0|0|0|0|0|0|0|0|0|0|0|1|0|0|0|0|0|0|0|0|0|0|0|0|0|1|0|0|0|0|0|0|0|0|0|0|0|0|0|1|0|0|0|0|0|0|0|0|0|0|0|0|0|1	GLNLNLAAGLPGK	[Common Artifact:Carbamyl on X]GLNLNLAAGLPGK	GLNLNLAAGLPGK	1	Carbamyl on X	CHNO	CHNO	1	0	1279.72	0.00374	2.92	000147F|000175F|56681|P85894	|Non-specific lipid-transfer protein 1						N	N	full	[127 to 139]|[117 to 129]|[60 to 72]	K	C			T	[b2+1, b4+1];[y1+1, y2+1, y3+1, y5+1, y6+1, y7+1, y8+1, y9+1, y10+1]	[b2+1:214.11842, b4+1:441.24997];[y1+1:147.11290, y2+1:204.13449, y3+1:301.18661, y5+1:471.29377, y6+1:542.32866, y7+1:613.36958, y8+1:726.44950, y9+1:840.49677, y10+1:953.57554]	[b2+1:-0.00020, b4+1:0.00436];[y1+1:0.00009, y2+1:0.00022, y3+1:-0.00042, y5+1:0.00121, y6+1:-0.00102, y7+1:0.00280, y8+1:-0.00135, y9+1:0.00299, y10+1:-0.00231]	[b2+1:-0.95, b4+1:9.91];[y1+1:0.62, y2+1:1.07, y3+1:-1.39, y5+1:2.58, y6+1:-1.88, y7+1:4.56, y8+1:-1.86, y9+1:3.57, y10+1:-2.42]	[b2+1:308269, b4+1:13047];[y1+1:157634, y2+1:55098, y3+1:299355, y5+1:18380, y6+1:29449, y7+1:40894, y8+1:21046, y9+1:26512, y10+1:12031]	11			6336	1	0.000142	750	0	0
39459	105.023	200	1643532	39457	2	645.359	1288.7	11.086	3.023	0	GIFTNVISPTAK	GIFT[Less Common:Acetylation on T]NVISPTAK	GIFT[Less Common:Acetylation on T]NVISPTAK	1	Acetylation on T	C2H2O	C2H2O	1	0	1288.7	0.00129	1	O20252	Sedoheptulose-1,7-bisphosphatase, chloroplastic						N	N	full	[301 to 312]	K	A			T	[b2+1, b4+1, b6+1];[y1+1, y2+1, y3+1, y4+1, y5+1, y6+1, y7+1, y8+1]	[b2+1:171.11328, b4+1:461.24416, b6+1:674.35469];[y1+1:147.11288, y2+1:218.15064, y3+1:319.20050, y4+1:416.25026, y5+1:503.28320, y6+1:616.36560, y7+1:715.44038, y8+1:829.48666]	[b2+1:0.00048, b4+1:0.00470, b6+1:0.00388];[y1+1:0.00008, y2+1:0.00072, y3+1:0.00291, y4+1:-0.00010, y5+1:0.00081, y6+1:-0.00085, y7+1:0.00552, y8+1:0.00887]	[b2+1:2.82, b4+1:10.21, b6+1:5.77];[y1+1:0.55, y2+1:3.34, y3+1:9.14, y4+1:-0.25, y5+1:1.61, y6+1:-1.38, y7+1:7.72, y8+1:10.70]	[b2+1:10255, b4+1:3348, b6+1:4491];[y1+1:35770, y2+1:8855, y3+1:3141, y4+1:20910, y5+1:19760, y6+1:15873, y7+1:9910, y8+1:8973]	11			6337	1	0.000142	5470	0	0
28470	100.146	200	3.12189e+06	28464	2	526.268	1050.52	11.086	6.031	0	TTETVNSTAK	TTETVNSTAK	TTETVNSTAK	1				0	0	1050.52	0.00163	1.55	000005F							N	N	full	[77 to 86]	R	K			T	[b1+1, b2+1];[y1+1, y2+1, y3+1, y4+1, y5+1, y6+1, y7+1, y8+1, y9+1]	[b1+1:102.05538, b2+1:203.10248];[y1+1:147.11284, y2+1:218.14894, y3+1:319.19689, y4+1:406.22793, y5+1:520.27340, y6+1:619.34177, y7+1:720.38958, y8+1:849.42947, y9+1:950.47660]	[b1+1:0.00043, b2+1:-0.00016];[y1+1:0.00004, y2+1:-0.00098, y3+1:-0.00070, y4+1:-0.00169, y5+1:0.00085, y6+1:0.00081, y7+1:0.00093, y8+1:-0.00177, y9+1:-0.00231]	[b1+1:4.22, b2+1:-0.77];[y1+1:0.26, y2+1:-4.52, y3+1:-2.21, y4+1:-4.17, y5+1:1.63, y6+1:1.30, y7+1:1.30, y8+1:-2.09, y9+1:-2.44]	[b1+1:30670, b2+1:49120];[y1+1:48564, y2+1:7851, y3+1:7107, y4+1:5512, y5+1:13608, y6+1:9285, y7+1:20270, y8+1:56609, y9+1:19563]	11			6338	1	0.000142	5471	0	0
30342	117.595	200	1.45065e+06	30327	2	590.368	1178.72	11.085	5.037	1	GVPLRIEIGPK	GVPLRIEIGPK	GVPLRIEIGPK	1				0	1	1177.72	1.00317	851.79	15439							N	N	full	[79 to 89]	K	D			T	[b2+1, b3+1, b7+1, b8+1, b9+1];[y1+1, y2+1, y3+1, y4+1, y8+1, y9+1]	[b2+1:157.09667, b3+1:254.14838, b7+1:765.46793, b8+1:878.54898, b9+1:935.56851];[y1+1:147.11280, y2+1:244.16572, y3+1:301.18721, y4+1:414.27064, y8+1:925.57559, y9+1:1022.63503]	[b2+1:-0.00048, b3+1:-0.00154, b7+1:0.00618, b8+1:0.00316, b9+1:0.00123];[y1+1:0.00000, y2+1:0.00015, y3+1:0.00018, y4+1:-0.00045, y8+1:-0.00734, y9+1:-0.00066]	[b2+1:-3.08, b3+1:-6.07, b7+1:8.08, b8+1:3.60, b9+1:1.31];[y1+1:-0.01, y2+1:0.61, y3+1:0.61, y4+1:-1.09, y8+1:-7.94, y9+1:-0.65]	[b2+1:8045, b3+1:2965, b7+1:10963, b8+1:4215, b9+1:12736];[y1+1:29173, y2+1:17908, y3+1:10156, y4+1:9765, y8+1:2229, y9+1:15834]	11			6339	1	0.000142	118	1	0.004902
28617	113.092	200	2021142	28605	2	566.293	1130.57	11.085	5.029	0	NITVNEAQSR	NITVNEAQSR	NITVNEAQSR	1				0	0	1130.57	0.00446	3.94	000009F|2189							N	N	full	[48 to 57]|[59 to 68]	R	G			T	[b1+1, b2+1, b3+1];[y1+1, y2+1, y3+1, y4+1, y5+1, y6+1, y7+1, y8+1]	[b1+1:115.05036, b2+1:228.13383, b3+1:329.18194];[y1+1:175.11911, y2+1:262.15109, y3+1:390.21231, y4+1:461.24737, y5+1:590.29223, y6+1:704.33076, y7+1:803.40135, y8+1:904.44703]	[b1+1:0.00016, b2+1:-0.00043, b3+1:0.00000];[y1+1:0.00016, y2+1:0.00011, y3+1:0.00275, y4+1:0.00070, y5+1:0.00297, y6+1:-0.00143, y7+1:0.00074, y8+1:-0.00126]	[b1+1:1.37, b2+1:-1.91, b3+1:-0.01];[y1+1:0.93, y2+1:0.42, y3+1:7.07, y4+1:1.52, y5+1:5.03, y6+1:-2.04, y7+1:0.92, y8+1:-1.39]	[b1+1:1919, b2+1:17439, b3+1:5222];[y1+1:24994, y2+1:5863, y3+1:2028, y4+1:9224, y5+1:5114, y6+1:23835, y7+1:19277, y8+1:57624]	11			6340	1	0.000142	5472	0	0
36223	117.721	73	2.51642e+06	36201	2	886.427	1770.84	11.085	6.085	0	LAPFATLSSDESYQSR	LAPFATLSSDESYQSR	LAPFATLSSDESYQSR	1				0	0	1770.84	-0.00232	-1.31	14587441							N	N	full	[19 to 34]	K	D			T	[b2+1, b3+1];[y1+1, y2+1, y6+1, y7+1, y8+1, y9+1, y10+1, y11+1, y12+1]	[b2+1:185.12907, b3+1:282.18243];[y1+1:175.11904, y2+1:262.15411, y6+1:769.35764, y7+1:884.38321, y8+1:971.41110, y9+1:1058.43722, y10+1:1171.52853, y11+1:1272.57882, y12+1:1343.60689]	[b2+1:0.00061, b3+1:0.00121];[y1+1:0.00009, y2+1:0.00313, y6+1:0.01013, y7+1:0.00876, y8+1:0.00462, y9+1:-0.00128, y10+1:0.00596, y11+1:0.00857, y12+1:-0.00047]	[b2+1:3.34, b3+1:4.29];[y1+1:0.53, y2+1:11.97, y6+1:13.19, y7+1:9.92, y8+1:4.77, y9+1:-1.21, y10+1:5.09, y11+1:6.74, y12+1:-0.35]	[b2+1:6679, b3+1:6560];[y1+1:32873, y2+1:6678, y6+1:10188, y7+1:6635, y8+1:19497, y9+1:48529, y10+1:25693, y11+1:28522, y12+1:21623]	11			6341	1	0.000142	5473	0	0
35120	115.907	94	1.73345e+06	35109	3	645.634	1933.88	11.085	1.003	0|0|0|0|0|0|0|0|0|1|0|0|0|1|0|0|0|0|0|0|0|0|0|0|0|0|1|0|0|0|1|0|0|0|0|0|0|0|0|0|0|0|0|1|0|0|0|1|0|0|0	CQSQCGSSPGGGGLGGLISR	C[Common Fixed:Carbamidomethyl on C]QSQC[Common Fixed:Carbamidomethyl on C]GSSPGGGGLGGLI[Less Common:Oxidation on I]S[Less Common:Reduction on S]R	CQSQCGSSPGGGGLGGLI[Less Common:Oxidation on I]S[Less Common:Reduction on S]R	1	Carbamidomethyl on C Carbamidomethyl on C Oxidation on I Reduction on S	C4H6N2O2	C4H6N2O2	2	0	1933.87	0.00751	3.88	000002F|35998|4928441							N	N	full	[60 to 79]	K	A			T	[b2+1, b3+1];[y1+1, y2+1, y3+1, y6+1, y8+1, y9+1, y10+1, y11+1, y12+1]	[b2+1:289.09668, b3+1:376.12622];[y1+1:175.11926, y2+1:246.15617, y3+1:375.23923, y6+1:602.36475, y8+1:772.47327, y9+1:829.49646, y10+1:886.51276, y11+1:943.53363, y12+1:1040.58264]	[b2+1:0.00018, b3+1:-0.00231];[y1+1:0.00031, y2+1:0.00011, y3+1:0.00418, y6+1:0.00271, y8+1:0.00570, y9+1:0.00743, y10+1:0.00226, y11+1:0.00167, y12+1:-0.00208]	[b2+1:0.61, b3+1:-6.16];[y1+1:1.78, y2+1:0.44, y3+1:11.18, y6+1:4.51, y8+1:7.39, y9+1:8.97, y10+1:2.56, y11+1:1.78, y12+1:-2.00]	[b2+1:11191, b3+1:5210];[y1+1:25322, y2+1:16861, y3+1:4774, y6+1:25931, y8+1:5818, y9+1:4283, y10+1:10093, y11+1:25884, y12+1:11541]	11			6342	1	0.000142	751	0	0
35227	109.167	118	928015	35218	1	847.489	846.481	11.085	2.012	0	TVQSTIAK	TVQSTIAK	TVQSTIAK	1				0	0	846.481	0.00018	0.21	000008F|000054F|14524019|C32086405							N	N	full	[37 to 44]	K	Q			T	[b2+1, b3+1, b5+1, b6+1, b7+1];[y1+1, y2+1, y3+1, y4+1, y5+1, y6+1]	[b2+1:201.12292, b3+1:329.18043, b5+1:517.26095, b6+1:630.34927, b7+1:701.37314];[y1+1:147.11275, y2+1:218.14958, y3+1:331.23424, y4+1:432.28035, y5+1:519.30642, y6+1:647.36990]	[b2+1:-0.00045, b3+1:-0.00151, b5+1:-0.00071, b6+1:0.00355, b7+1:-0.00970];[y1+1:-0.00005, y2+1:-0.00034, y3+1:0.00025, y4+1:-0.00131, y5+1:-0.00727, y6+1:-0.00237]	[b2+1:-2.26, b3+1:-4.61, b5+1:-1.37, b6+1:5.64, b7+1:-13.84];[y1+1:-0.35, y2+1:-1.58, y3+1:0.77, y4+1:-3.03, y5+1:-14.03, y6+1:-3.66]	[b2+1:5259, b3+1:6513, b5+1:4595, b6+1:2570, b7+1:2734];[y1+1:13148, y2+1:22122, y3+1:5633, y4+1:4170, y5+1:6082, y6+1:5763]	11			6343	1	0.000142	5474	0	0
38693	115.663	115	1.85191e+06	38690	2	722.883	1443.75	11.085	6.05	0	LIELESQGESLAR	LIELESQGESLAR	LIELESQGESLAR	1				0	0	1443.76	-0.00565	-3.91	000159F							N	N	full	[225 to 237]	R	S			T	[b2+1, b3+1];[y1+1, y2+1, y4+1, y6+1, y7+1, y8+1, y9+1, y10+1, y11+1]	[b2+1:227.17577, b3+1:356.21931];[y1+1:175.11869, y2+1:246.15590, y4+1:446.27317, y6+1:632.33904, y7+1:760.38742, y8+1:847.42450, y9+1:976.46929, y10+1:1089.54947, y11+1:1218.59530]	[b2+1:0.00037, b3+1:0.00131];[y1+1:-0.00027, y2+1:-0.00017, y4+1:0.00102, y6+1:0.00282, y7+1:-0.00737, y8+1:-0.00232, y9+1:-0.00012, y10+1:-0.00401, y11+1:-0.00078]	[b2+1:1.63, b3+1:3.69];[y1+1:-1.53, y2+1:-0.69, y4+1:2.28, y6+1:4.47, y7+1:-9.70, y8+1:-2.74, y9+1:-0.13, y10+1:-3.68, y11+1:-0.64]	[b2+1:19700, b3+1:9695];[y1+1:30616, y2+1:5051, y4+1:4118, y6+1:10244, y7+1:4120, y8+1:22343, y9+1:19512, y10+1:11675, y11+1:19754]	11			6344	1	0.000142	5475	0	0
34083	116.373	173	2386063	34073	2	539.765	1077.52	11.084	2.011	0|0|0|0|0|0|1	CLQFAAGSIK	[Common Artifact:Ammonia loss on C]C[Common Fixed:Carbamidomethyl on C]LQ[Common Artifact:Deamidation on Q]FAAGSIK	CLQFAAGSIK	1	Ammonia loss on C Carbamidomethyl on C Deamidation on Q	C2H-1N-1O2	C2H-1N-1O2	2	0	1077.52	-0.00058	-0.54	56681							N	N	full	[107 to 116]	K	G			T	[b2+1, b3+1, b4+1];[y1+1, y2+1, y3+1, y4+1, y5+1, y6+1, y7+1, y8+1]	[b2+1:257.09488, b3+1:386.13959, b4+1:533.21164];[y1+1:147.11291, y2+1:260.19697, y3+1:347.22776, y4+1:404.25116, y5+1:475.29082, y6+1:546.32543, y7+1:693.39761, y8+1:822.43582]	[b2+1:-0.00056, b3+1:0.00156, b4+1:0.00520];[y1+1:0.00011, y2+1:0.00010, y3+1:-0.00113, y4+1:0.00080, y5+1:0.00334, y6+1:0.00085, y7+1:0.00460, y8+1:0.00022]	[b2+1:-2.17, b3+1:4.05, b4+1:9.77];[y1+1:0.75, y2+1:0.39, y3+1:-3.27, y4+1:1.99, y5+1:7.05, y6+1:1.55, y7+1:6.65, y8+1:0.27]	[b2+1:22199, b3+1:17160, b4+1:4602];[y1+1:44063, y2+1:13067, y3+1:4714, y4+1:18992, y5+1:24548, y6+1:30475, y7+1:17525, y8+1:3779]	11			6345	1	0.000142	752	0	0
26034	105.721	200	2254650	26025	2	425.709	849.404	11.084	6.027	1	EGASSTAAR	EGASSTAAR	EGASSTAAR	1				0	0	848.399	1.00493	1184.51	000008F							N	N	full	[655 to 663]	K	T			T	[b1+1, b2+1, b3+1];[y1+1, y2+1, y3+1, y4+1, y5+1, y6+1, y7+1, y8+1]	[b1+1:130.04996, b2+1:187.07108, b3+1:258.10923];[y1+1:175.12000, y2+1:246.15645, y3+1:317.19291, y4+1:418.24189, y5+1:505.27314, y6+1:592.30525, y7+1:663.34345, y8+1:720.36280]	[b1+1:0.00009, b2+1:-0.00026, b3+1:0.00078];[y1+1:0.00105, y2+1:0.00039, y3+1:-0.00027, y4+1:0.00103, y5+1:0.00025, y6+1:0.00033, y7+1:0.00143, y8+1:-0.00069]	[b1+1:0.69, b2+1:-1.37, b3+1:3.03];[y1+1:6.01, y2+1:1.57, y3+1:-0.86, y4+1:2.47, y5+1:0.50, y6+1:0.56, y7+1:2.15, y8+1:-0.96]	[b1+1:4433, b2+1:10493, b3+1:6573];[y1+1:45146, y2+1:9403, y3+1:16057, y4+1:26868, y5+1:33400, y6+1:23365, y7+1:7775, y8+1:5973]	11			6346	1	0.000142	119	1	0.004902
39414	119.529	137	1.71559e+06	39399	2	925.99	1849.96	11.084	5.982	1	SKILAEEFGWDKDLAK	SKILAEEFGWDKDLAK	SKILAEEFGWDKDLAK	1				0	2	1848.96	1.00276	542.34	29725							N	N	full	[600 to 615]	R	K			T	[b2+1, b3+1, b4+1, b5+1];[y1+1, y2+1, y6+1, y8+1, y9+1, y10+1, y12+1]	[b2+1:216.13442, b3+1:329.21804, b4+1:442.30318, b5+1:513.34046];[y1+1:147.11237, y2+1:218.14939, y6+1:689.38671, y8+1:932.49483, y9+1:1079.55408, y10+1:1208.59570, y12+1:1408.65781]	[b2+1:0.00015, b3+1:-0.00029, b4+1:0.00078, b5+1:0.00095];[y1+1:-0.00044, y2+1:-0.00053, y6+1:0.00387, y8+1:0.01123, y9+1:0.00206, y10+1:0.00108, y12+1:-0.01651]	[b2+1:0.72, b3+1:-0.88, b4+1:1.77, b5+1:1.86];[y1+1:-3.00, y2+1:-2.43, y6+1:5.63, y8+1:12.05, y9+1:1.91, y10+1:0.90, y12+1:-11.73]	[b2+1:22531, b3+1:16328, b4+1:8597, b5+1:4762];[y1+1:30290, y2+1:9073, y6+1:5623, y8+1:6188, y9+1:13173, y10+1:9090, y12+1:18430]	11			6347	1	0.000142	120	1	0.004902
33165	117.876	145	1.52119e+06	33164	2	516.772	1031.53	11.084	4.954	0	TRDEISGVR	TRDEISGVR	TRDEISGVR	1				0	1	1031.54	-0.00699	-6.77	P52902	Pyruvate dehydrogenase E1 component subunit alpha, mitochondrial						N	N	full	[310 to 318]	R	Q			T	[b1+1, b3+1, b4+1, b5+1, b7+1, b8+1];[y1+1, y4+1, y5+1, y6+1, y7+1]	[b1+1:102.05572, b3+1:373.18270, b4+1:502.22786, b5+1:615.30726, b7+1:759.36827, b8+1:858.43970];[y1+1:175.11901, y4+1:418.24271, y5+1:531.32342, y6+1:660.36397, y7+1:775.39629]	[b1+1:0.00076, b3+1:-0.00031, b4+1:0.00226, b5+1:-0.00240, b7+1:0.00511, b8+1:0.00813];[y1+1:0.00006, y4+1:0.00185, y5+1:-0.00150, y6+1:-0.00354, y7+1:0.00183]	[b1+1:7.54, b3+1:-0.84, b4+1:4.51, b5+1:-3.91, b7+1:6.74, b8+1:9.48];[y1+1:0.34, y4+1:4.43, y5+1:-2.84, y6+1:-5.37, y7+1:2.36]	[b1+1:4808, b3+1:5886, b4+1:5438, b5+1:3427, b7+1:16062, b8+1:4150];[y1+1:46970, y4+1:5439, y5+1:7892, y6+1:8312, y7+1:19282]	11			6348	1	0.000142	5476	0	0
38348	118.062	200	6559207	38333	2	728.349	1454.68	11.083	6.066	0	YWLCAATENSIK	YWLC[Common Fixed:Carbamidomethyl on C]AATENSIK	YWLCAATENSIK	1	Carbamidomethyl on C	C2H3NO	C2H3NO	0	0	1454.69	-0.00304	-2.09	000104F|000201F|14538821|30696							N	N	full	[255 to 266]	R	I			T	[b2+1];[y1+1, y2+1, y3+1, y4+1, y5+1, y6+1, y7+1, y8+1, y9+1, y10+1]	[b2+1:350.14977];[y1+1:147.11280, y2+1:260.19655, y3+1:347.22670, y4+1:461.27077, y5+1:590.31497, y6+1:691.36203, y7+1:762.39957, y8+1:833.43595, y9+1:993.46751, y10+1:1106.55120]	[b2+1:-0.00015];[y1+1:0.00000, y2+1:-0.00032, y3+1:-0.00220, y4+1:-0.00105, y5+1:0.00055, y6+1:-0.00006, y7+1:0.00036, y8+1:-0.00037, y9+1:0.00054, y10+1:0.00016]	[b2+1:-0.44];[y1+1:-0.03, y2+1:-1.25, y3+1:-6.34, y4+1:-2.28, y5+1:0.94, y6+1:-0.09, y7+1:0.48, y8+1:-0.45, y9+1:0.55, y10+1:0.15]	[b2+1:137752];[y1+1:35070, y2+1:23803, y3+1:6854, y4+1:16987, y5+1:9543, y6+1:23180, y7+1:43735, y8+1:54110, y9+1:93412, y10+1:103126]	11			6349	1	0.000142	5477	0	0
33514	114.923	189	2.61942e+06	33506	2	862.858	1723.7	11.083	1.974	0|0|0|0|0|0|0|0|1|0|0|0|0|1|1|1|0|0|1|0|1|1|0|1|0|0	CMVPEEYCNAVQGK	[Less Common:Carbamidomethyl on X]C[Common Fixed:Carbamidomethyl on C]MVPEEYC[Common Fixed:Carbamidomethyl on C]N[Common Artifact:Ammonia loss on N]AVQGK	[Less Common:Carbamidomethyl on X]CMVPEEYCNAVQGK	1	Ammonia loss on N Carbamidomethyl on C Carbamidomethyl on C Carbamidomethyl on X	C6H6N2O3	C6H6N2O3	2	0	1723.7	0.00024	0.14	000178F							N	N	full	[31 to 44]	R	K			T	[y1+1, y2+1, y3+1, y4+1, y5+1, y7+1, y8+1, y9+1, y10+1, y11+1, y12+1]	[y1+1:147.11277, y2+1:204.13441, y3+1:332.19277, y4+1:431.26160, y5+1:502.29828, y7+1:759.34862, y8+1:922.41456, y9+1:1051.45654, y10+1:1180.50443, y11+1:1277.54874, y12+1:1376.62065]	[y1+1:-0.00004, y2+1:0.00015, y3+1:-0.00007, y4+1:0.00034, y5+1:-0.00010, y7+1:0.00322, y8+1:0.00584, y9+1:0.00522, y10+1:0.01052, y11+1:0.00207, y12+1:0.00555]	[y1+1:-0.26, y2+1:0.72, y3+1:-0.21, y4+1:0.78, y5+1:-0.19, y7+1:4.25, y8+1:6.33, y9+1:4.97, y10+1:8.92, y11+1:1.62, y12+1:4.04]	[y1+1:21149, y2+1:72252, y3+1:58351, y4+1:26109, y5+1:11786, y7+1:4032, y8+1:2604, y9+1:3441, y10+1:5663, y11+1:5355, y12+1:7337]	11			6350	1	0.000142	753	0	0
33685	113.252	119	1.17766e+06	33675	2	745.851	1489.69	11.083	6.063	0	ESVEEAADSQALNK	ESVEEAADSQALNK	ESVEEAADSQALNK	1				0	0	1489.69	-0.00149	-1	000111F|14555753							N	N	full	[15 to 28]	R	I			T	[b4+1];[y1+1, y2+1, y3+1, y4+1, y6+1, y7+1, y8+1, y9+1, y10+1, y11+1]	[b4+1:445.19547];[y1+1:147.11331, y2+1:261.15516, y3+1:374.24096, y4+1:445.27783, y6+1:660.36775, y7+1:775.39442, y8+1:846.43150, y9+1:917.46761, y10+1:1046.51638, y11+1:1175.54500]	[b4+1:0.00256];[y1+1:0.00050, y2+1:-0.00058, y3+1:0.00117, y4+1:0.00092, y6+1:0.00024, y7+1:-0.00004, y8+1:-0.00007, y9+1:-0.00108, y10+1:0.00510, y11+1:-0.00887]	[b4+1:5.77];[y1+1:3.44, y2+1:-2.21, y3+1:3.13, y4+1:2.08, y6+1:0.36, y7+1:-0.05, y8+1:-0.08, y9+1:-1.18, y10+1:4.88, y11+1:-7.55]	[b4+1:2280];[y1+1:11102, y2+1:12040, y3+1:4164, y4+1:5925, y6+1:8626, y7+1:6688, y8+1:13000, y9+1:13555, y10+1:12963, y11+1:7294]	11			6351	1	0.000142	5478	0	0
29811	104.095	90	1.14064e+06	29805	2	748.802	1495.59	11.083	6.083	0	ACEAHACVSNYTN	AC[Common Fixed:Carbamidomethyl on C]EAHAC[Common Fixed:Carbamidomethyl on C]VSNYTN	ACEAHACVSNYTN	1	Carbamidomethyl on C Carbamidomethyl on C	C4H6N2O2	C4H6N2O2	0	0	1495.58	0.00724	4.84	000061F|63183							N	N	full	[134 to 146]	K	-			T	[b2+1, b3+1, b5+1, b6+1, b7+1, b8+1, b9+1, b10+1, b11+1];[y1+1, y2+1]	[b2+1:232.07520, b3+1:361.11594, b5+1:569.21346, b6+1:640.25531, b7+1:800.27648, b8+1:899.34368, b9+1:986.37969, b10+1:1100.42530, b11+1:1263.48901];[y1+1:133.06079, y2+1:234.10878]	[b2+1:0.00016, b3+1:-0.00170, b5+1:-0.00020, b6+1:0.00454, b7+1:-0.00494, b8+1:-0.00615, b9+1:-0.00217, b10+1:0.00051, b11+1:0.00089];[y1+1:0.00002, y2+1:0.00034]	[b2+1:0.69, b3+1:-4.71, b5+1:-0.35, b6+1:7.11, b7+1:-6.18, b8+1:-6.85, b9+1:-2.20, b10+1:0.46, b11+1:0.71];[y1+1:0.15, y2+1:1.45]	[b2+1:4143, b3+1:3024, b5+1:7125, b6+1:7592, b7+1:7629, b8+1:6736, b9+1:3199, b10+1:12412, b11+1:3910];[y1+1:19006, y2+1:19682]	11			6352	1	0.000142	5479	0	0
37539	100.47	125	2493132	37531	2	619.332	1236.65	11.083	6.027	0	AVANSTSATFLR	AVANSTSATFLR	AVANSTSATFLR	1				0	0	1236.65	0.00305	2.47	P46466|Q9SL67	26S proteasome regulatory subunit 4 homolog|26S proteasome regulatory subunit 4 homolog B	primary:TBP2|primary:RPT2B	Oryza sativa subsp. japonica OX=39947|Arabidopsis thaliana OX=3702				N	N	full	[246 to 257]|[241 to 252]	K	V			T	[b2+1, b3+1];[y1+1, y2+1, y4+1, y5+1, y6+1, y7+1, y8+1, y9+1, y10+1]	[b2+1:171.11277, b3+1:242.14883];[y1+1:175.11912, y2+1:288.20184, y4+1:536.32196, y5+1:607.36180, y6+1:694.38626, y7+1:795.43445, y8+1:882.46940, y9+1:996.50862, y10+1:1067.54444]	[b2+1:-0.00003, b3+1:-0.00109];[y1+1:0.00016, y2+1:-0.00118, y4+1:0.00285, y5+1:0.00558, y6+1:-0.00199, y7+1:-0.00148, y8+1:0.00145, y9+1:-0.00226, y10+1:-0.00356]	[b2+1:-0.20, b3+1:-4.53];[y1+1:0.94, y2+1:-4.10, y4+1:5.33, y5+1:9.20, y6+1:-2.88, y7+1:-1.86, y8+1:1.64, y9+1:-2.27, y10+1:-3.34]	[b2+1:44659, b3+1:6975];[y1+1:38426, y2+1:5311, y4+1:5114, y5+1:10005, y6+1:20337, y7+1:17490, y8+1:20650, y9+1:13364, y10+1:23957]	11			6353	1	0.000142	5480	0	0
28074	74.8028	143	844395	28072	3	640.627	1918.86	11.083	1.004	1|0|0|0|0|0|0|0|0|1|0|0|0|1|0|0|0|1|0|0|0|0|0|0|0|0|1|0|0|0|1|0|0|0|1|0|0|0|0|0|0|0|0|1|0|0|0|1|0|0|0	CQSQCGSSPGGGGLGGLISR	[Common Artifact:Ammonia loss on C]C[Common Fixed:Carbamidomethyl on C]QSQC[Less Common:Carboxymethylation on C]GSSPGGGGLGGLISR	CQSQC[Less Common:Carboxymethylation on C]GSSPGGGGLGGLISR	1	Ammonia loss on C Carbamidomethyl on C Carboxymethylation on C	C4H2O3	C4H2O3	2	0	1917.83	1.02716	535.59	000002F|35998|4928441							N	N	full	[60 to 79]	K	A			T	[b2+1, b3+1, b4+1];[y1+1, y2+1, y3+1, y5+1, y6+1, y8+1, y11+1, y12+1]	[b2+1:272.07049, b3+1:359.10080, b4+1:487.15937];[y1+1:175.11903, y2+1:262.15206, y3+1:375.23837, y5+1:545.34270, y6+1:602.36425, y8+1:772.46716, y11+1:943.52718, y12+1:1040.58871]	[b2+1:0.00053, b3+1:-0.00118, b4+1:-0.00119];[y1+1:0.00008, y2+1:0.00108, y3+1:0.00333, y5+1:0.00212, y6+1:0.00221, y8+1:-0.00040, y11+1:-0.00478, y12+1:0.00399]	[b2+1:1.97, b3+1:-3.31, b4+1:-2.44];[y1+1:0.46, y2+1:4.13, y3+1:8.89, y5+1:3.90, y6+1:3.67, y8+1:-0.52, y11+1:-5.07, y12+1:3.84]	[b2+1:8159, b3+1:3849, b4+1:3184];[y1+1:13722, y2+1:1999, y3+1:2108, y5+1:4077, y6+1:19638, y8+1:2698, y11+1:5271, y12+1:5077]	11			6354	1	0.000142	754	0	0
29280	102.166	200	954579	29277	3	464.209	1389.61	11.082	1.003	1|0|0|0|0|0|0|0|0|0|0|1|0|0|0|0|1|1|1|1|0|0|0|1|0|0|0|0|0|0|0|0|0|0|1|0|1|0|0|1|1|1|1|1|0|0|0|0|0|0|0|0|0|0|1|1|1|1|1|1|1|1|0|0|0|0|0|0|0|0|0|0|0|1|1|1|1|0|0|0|0|0|0|0|0|0|0|0|0|0|0|0|0|0|0|0|0|0|0|0|1|1|1|0|0|0|0|1|0|0|0|0|0|0|0|0|0|0|1|0|0|0|0|1|1|1|1|0|0|0|1|0|0|0|0|0|0|0|0|0|0|1|0|1|0|0|1|1|1|1|1|0|0|0|0|0|0|0|0|0|0|1|1|1|1|1|1|1|1|0|0|0|0|0|0|0|0|0|0|0|1|1|1|1|0|0|0|0|0|0|0|0|0|0|0|0|0|0|0|0|0|0|0|0|0|0|0|1|1|1|0|0|0|0|1|0|0|0|0|0|0|0|0|0|0|1|0|0|0|0|1|1|1|1|0|0|0|1|0|0|0|0|0|0|0|0|0|0|1|0|1|0|0|1|1|1|1|1|0|0|0|0|0|0|0|0|0|0|1|1|1|1|1|1|1|1|0|0|0|0|0|0|0|0|0|0|0|1|1|1|1|0|0|0|0|0|0|0|0|0|0|0|0|0|0|0|0|0|0|0|0|0|0|0|1|1|1|0|0|0|0|1|0|0|0|0|0|0|0|0|0|0|1|0|0|0|0|1|1|1|1|0|0|0|1|0|0|0|0|0|0|0|0|0|0|1|0|1|0|0|1|1|1|1|1|0|0|0|0|0|0|0|0|0|0|1|1|1|1|1|1|1|1|0|0|0|0|0|0|0|0|0|0|0|1|1|1|1|0|0|0|0|0|0|0|0|0|0|0|0|0|0|0|0|0|0|0|0|0|0|0|1|1|1|0|0|0|0|1|0|0|0|0|0|0|0|0|0|0|1|0|0|0|0|1|1|1|1|0|0|0|1|0|0|0|0|0|0|0|0|0|0|1|0|1|0|0|1|1|1|1|1|0|0|0|0|0|0|0|0|0|0|1|1|1|1|1|1|1|1|0|0|0|0|0|0|0|0|0|0|0|1|1|1|1|0|0|0|0|0|0|0|0|0|0|0|0|0|0|0|0|0|0|0|0|0|0|0|1|1|1|0|0|0|0	SGGAVPTGCCNGVR	SGGAVP[Common Biological:Hydroxylation on P]T[Less Common:Dehydrobutyrine on T]GC[Common Fixed:Carbamidomethyl on C]C[Common Fixed:Carbamidomethyl on C]NGVR	SGGAVP[Common Biological:Hydroxylation on P]T[Less Common:Dehydrobutyrine on T]GCCNGVR	1	Carbamidomethyl on C Carbamidomethyl on C Dehydrobutyrine on T Hydroxylation on P	C4H4N2O2	C4H4N2O2	2	0	1388.59	1.01357	729.93	000175F|000349F|14508167|47464|63969							N	N	full	[56 to 69]	R	S			T	[b2+1, b3+1, b4+1, b5+1];[y1+1, y2+1, y3+1, y4+1, y5+1, y6+1, y7+1]	[b2+1:145.06048, b3+1:202.08213, b4+1:273.11977, b5+1:372.18610];[y1+1:175.11910, y2+1:274.18743, y3+1:331.20779, y4+1:445.25308, y5+1:605.28524, y6+1:765.31452, y7+1:822.33366]	[b2+1:-0.00029, b3+1:-0.00010, b4+1:0.00043, b5+1:-0.00166];[y1+1:0.00015, y2+1:0.00006, y3+1:-0.00104, y4+1:0.00133, y5+1:0.00283, y6+1:0.00146, y7+1:-0.00086]	[b2+1:-2.02, b3+1:-0.49, b4+1:1.57, b5+1:-4.47];[y1+1:0.87, y2+1:0.24, y3+1:-3.15, y4+1:2.99, y5+1:4.68, y6+1:1.91, y7+1:-1.05]	[b2+1:9177, b3+1:11744, b4+1:13014, b5+1:2993];[y1+1:15415, y2+1:1819, y3+1:3789, y4+1:3557, y5+1:6865, y6+1:2075, y7+1:8240]	11			6355	1	0.000142	755	0	0
42503	110.638	169	2.56462e+06	42502	3	821.101	2460.28	11.082	5.038	0	SISTAISAGAALAVTSAAIDAGGQTTR	SISTAISAGAALAVTSAAIDAGGQTTR	SISTAISAGAALAVTSAAIDAGGQTTR	1				0	0	2460.28	-0.00061	-0.25	000112F|136762|14548464|50965							N	N	full	[47 to 73]	R	I			T	[b2+1, b5+1];[y1+1, y5+1, y6+1, y7+1, y8+1, y9+1, y10+1, y11+1, y13+1]	[b2+1:201.12350, b5+1:460.23648];[y1+1:175.11916, y5+1:562.29004, y6+1:619.31873, y7+1:690.35797, y8+1:805.37945, y9+1:918.46991, y10+1:989.50037, y11+1:1060.54163, y13+1:1248.61011]	[b2+1:0.00014, b5+1:-0.00371];[y1+1:0.00020, y5+1:-0.00431, y6+1:0.00291, y7+1:0.00504, y8+1:-0.00042, y9+1:0.00597, y10+1:-0.00068, y11+1:0.00346, y13+1:-0.00776]	[b2+1:0.68, b5+1:-8.08];[y1+1:1.17, y5+1:-7.68, y6+1:4.71, y7+1:7.32, y8+1:-0.52, y9+1:6.51, y10+1:-0.69, y11+1:3.27, y13+1:-6.22]	[b2+1:23585, b5+1:6915];[y1+1:28510, y5+1:18890, y6+1:16803, y7+1:26687, y8+1:28435, y9+1:19851, y10+1:19954, y11+1:10899, y13+1:10836]	11			6356	1	0.000142	5481	0	0
40447	118.394	161	3.8367e+06	40432	2	752.408	1502.8	11.082	6.061	0	ECILSGLLSVDGLK	EC[Common Fixed:Carbamidomethyl on C]ILSGLLSVDGLK	ECILSGLLSVDGLK	1	Carbamidomethyl on C	C2H3NO	C2H3NO	0	0	1502.8	-0.00024	-0.16	Q9LXC0	Guanosine nucleotide diphosphate dissociation inhibitor At5g09550	primary:At5g09550	Arabidopsis thaliana OX=3702				N	N	full	[16 to 29]	K	V			T	[b2+1, b3+1];[y3+1, y4+1, y5+1, y6+1, y7+1, y8+1, y9+1, y10+1, y11+1]	[b2+1:290.08099, b3+1:403.16637];[y3+1:317.21967, y4+1:432.24521, y5+1:531.31106, y6+1:618.34772, y7+1:731.42676, y8+1:844.50958, y9+1:901.53921, y10+1:988.56665, y11+1:1101.65655]	[b2+1:0.00047, b3+1:0.00179];[y3+1:0.00134, y4+1:-0.00006, y5+1:-0.00263, y6+1:0.00200, y7+1:-0.00303, y8+1:-0.00427, y9+1:0.00390, y10+1:-0.00068, y11+1:0.00515]	[b2+1:1.62, b3+1:4.44];[y3+1:4.23, y4+1:-0.15, y5+1:-4.97, y6+1:3.24, y7+1:-4.14, y8+1:-5.06, y9+1:4.33, y10+1:-0.69, y11+1:4.68]	[b2+1:81913, b3+1:30759];[y3+1:27960, y4+1:18691, y5+1:8854, y6+1:26936, y7+1:15611, y8+1:7437, y9+1:33778, y10+1:44515, y11+1:19300]	11			6357	1	0.000142	5482	0	0
37726	113.932	192	1.72762e+06	37702	2	757.861	1513.71	11.082	0.011	0	AISNYIAEEYSEK	AIS[Less Common:Dehydroalanine on S]N[Common Biological:Hydroxylation on N]YIAEEYSEK	AIS[Less Common:Dehydroalanine on S]N[Common Biological:Hydroxylation on N]YIAEEYSEK	1	Dehydroalanine on S Hydroxylation on N	H-2	H-2	2	0	1513.69	0.01422	9.4	8860094							N	N	full	[13 to 25]	R	G			T	[b2+1, b3+1];[y1+1, y2+1, y3+1, y4+1, y5+1, y6+1, y7+1, y8+1, y9+1]	[b2+1:185.12877, b3+1:254.15017];[y1+1:147.11286, y2+1:276.15742, y3+1:363.18910, y4+1:526.25436, y5+1:655.29461, y6+1:784.34085, y7+1:855.37554, y8+1:968.46346, y9+1:1131.52082]	[b2+1:0.00032, b3+1:0.00025];[y1+1:0.00006, y2+1:0.00203, y3+1:0.00167, y4+1:0.00360, y5+1:0.00127, y6+1:0.00491, y7+1:0.00249, y8+1:0.00634, y9+1:0.00037]	[b2+1:1.74, b3+1:1.00];[y1+1:0.41, y2+1:7.37, y3+1:4.61, y4+1:6.86, y5+1:1.94, y6+1:6.27, y7+1:2.91, y8+1:6.56, y9+1:0.33]	[b2+1:17019, b3+1:19235];[y1+1:24410, y2+1:10828, y3+1:7081, y4+1:6603, y5+1:6164, y6+1:5804, y7+1:23388, y8+1:16871, y9+1:4320]	11			6358	1	0.000142	5483	0	0
12652	35.1901	122	896364	12651	2	552.284	1102.55	11.082	4.028	0	EAAAGLESVEK	EAAAGLESVEK	EAAAGLESVEK	1				0	0	1102.55	0.00313	2.84	1390							N	N	full	[135 to 145]	K	L			T	[b2+1, b3+1];[y1+1, y2+1, y3+1, y4+1, y5+1, y6+1, y7+1, y8+1, y9+1]	[b2+1:201.08649, b3+1:272.12775];[y1+1:147.11290, y2+1:276.15594, y3+1:375.22609, y4+1:462.25222, y5+1:591.30231, y6+1:704.38594, y7+1:761.40121, y8+1:832.44156, y9+1:903.46671]	[b2+1:-0.00049, b3+1:0.00365];[y1+1:0.00010, y2+1:0.00055, y3+1:0.00227, y4+1:-0.00362, y5+1:0.00388, y6+1:0.00345, y7+1:-0.00275, y8+1:0.00049, y9+1:-0.01147]	[b2+1:-2.45, b3+1:13.46];[y1+1:0.66, y2+1:1.99, y3+1:6.08, y4+1:-7.85, y5+1:6.57, y6+1:4.90, y7+1:-3.62, y8+1:0.58, y9+1:-12.71]	[b2+1:6405, b3+1:2027];[y1+1:19520, y2+1:7198, y3+1:5247, y4+1:4081, y5+1:3296, y6+1:2137, y7+1:14629, y8+1:5695, y9+1:3211]	11			6359	1	0.000142	5484	0	0
41331	108.785	200	2.53328e+06	41328	3	522.58	1564.72	11.082	1.002	0	NLMDENSFKEPNK	NLMDENSFKEPNK	NLMDENSFKEPNK	1				0	1	1564.72	-0.00085	-0.54	000019F|23221							N	N	full	[46 to 58]	K	V			T	[b2+1];[y1+1, y2+1, y3+1, y4+1, y5+1, y6+1, y7+1, y8+1, y9+1, y10+1]	[b2+1:228.13418];[y1+1:147.11281, y2+1:261.15506, y3+1:358.20872, y4+1:487.24708, y5+1:615.34663, y6+1:762.41541, y7+1:849.45424, y8+1:963.48196, y9+1:1092.54245, y10+1:1207.55863]	[b2+1:-0.00008];[y1+1:0.00001, y2+1:-0.00067, y3+1:0.00023, y4+1:-0.00401, y5+1:0.00058, y6+1:0.00094, y7+1:0.00775, y8+1:-0.00746, y9+1:0.01043, y10+1:-0.00033]	[b2+1:-0.37];[y1+1:0.07, y2+1:-2.59, y3+1:0.63, y4+1:-8.24, y5+1:0.94, y6+1:1.24, y7+1:9.14, y8+1:-7.75, y9+1:9.56, y10+1:-0.27]	[b2+1:25926];[y1+1:56489, y2+1:13557, y3+1:46703, y4+1:11886, y5+1:12040, y6+1:11507, y7+1:11640, y8+1:9283, y9+1:3865, y10+1:4140]	11			6360	1	0.000142	5485	0	0
25440	101.702	181	2.27264e+06	25432	2	465.723	929.431	11.082	6.058	0	NGAGGNANVR	N[Common Artifact:Deamidation on N]GAGGNANVR	NGAGGNANVR	1	Deamidation on N	H-1N-1O	H-1N-1O	1	0	929.432	-0.0004	-0.43	000019F							N	N	full	[1216 to 1225]	R	L			T	[b2+1, b3+1];[y1+1, y2+1, y3+1, y4+1, y5+1, y6+1, y7+1, y8+1, y9+1]	[b2+1:173.05554, b3+1:244.09315];[y1+1:175.11897, y2+1:274.18847, y3+1:388.23148, y4+1:459.26673, y5+1:573.31441, y6+1:630.33134, y7+1:687.35274, y8+1:758.39230, y9+1:815.41901]	[b2+1:-0.00014, b3+1:0.00036];[y1+1:0.00002, y2+1:0.00111, y3+1:0.00118, y4+1:-0.00067, y5+1:0.00407, y6+1:-0.00045, y7+1:-0.00052, y8+1:0.00192, y9+1:0.00717]	[b2+1:-0.81, b3+1:1.46];[y1+1:0.11, y2+1:4.05, y3+1:3.05, y4+1:-1.47, y5+1:7.11, y6+1:-0.72, y7+1:-0.76, y8+1:2.54, y9+1:8.80]	[b2+1:42445, b3+1:4113];[y1+1:25145, y2+1:6130, y3+1:8756, y4+1:12285, y5+1:6489, y6+1:17179, y7+1:51473, y8+1:8045, y9+1:3491]	11			6361	1	0.000142	5486	0	0
36943	118.748	122	6424580	36929	3	476.258	1425.75	11.082	6.082	0	STVHDVVLVGGSTR	STVHDVVLVGGSTR	STVHDVVLVGGSTR	1				0	0	1425.76	-0.00547	-3.84	000005F|P27322	|Heat shock cognate 70 kDa protein 2	|primary:HSC-2	|Solanum lycopersicum OX=4081				N	N	full	[268 to 281]|[335 to 348]	K	I			T	[b1+1, b4+1, b5+1, b6+1, b7+1, b8+1];[y1+1, y4+1, y5+1, y6+1, y7+1]	[b1+1:88.03988, b4+1:425.21848, b5+1:540.23610, b6+1:639.30786, b7+1:738.38297, b8+1:851.45991];[y1+1:175.11895, y4+1:420.21940, y5+1:477.24014, y6+1:576.31153, y7+1:689.39220]	[b1+1:0.00058, b4+1:0.00417, b5+1:-0.00515, b6+1:-0.00181, b7+1:0.00489, b8+1:-0.00223];[y1+1:0.00000, y4+1:-0.00072, y5+1:-0.00145, y6+1:0.00153, y7+1:-0.00187]	[b1+1:6.66, b4+1:9.84, b5+1:-9.56, b6+1:-2.83, b7+1:6.63, b8+1:-2.62];[y1+1:0.01, y4+1:-1.73, y5+1:-3.04, y6+1:2.66, y7+1:-2.71]	[b1+1:17004, b4+1:7615, b5+1:35201, b6+1:55534, b7+1:53643, b8+1:17313];[y1+1:58984, y4+1:27072, y5+1:184967, y6+1:53064, y7+1:14058]	11			6362	1	0.000142	5487	0	0
27491	107.472	128	1.95954e+06	27481	2	688.779	1375.54	11.081	6.081	0	SYAEMENVMDR	SYAEM[Common Variable:Oxidation on M]ENVM[Common Variable:Oxidation on M]DR	SYAEMENVMDR	1	Oxidation on M Oxidation on M	O2	O2	2	0	1375.54	0.00441	3.2	14483647							N	N	full	[131 to 141]	R	T			T	[b2+1, b3+1];[y1+1, y2+1, y3+1, y4+1, y5+1, y6+1, y7+1, y8+1, y9+1]	[b2+1:251.10284, b3+1:322.13938];[y1+1:175.11891, y2+1:290.14580, y3+1:437.17932, y4+1:536.25202, y5+1:650.29395, y6+1:779.33526, y7+1:926.37455, y8+1:1055.41433, y9+1:1126.44566]	[b2+1:0.00021, b3+1:-0.00037];[y1+1:-0.00005, y2+1:-0.00009, y3+1:-0.00197, y4+1:0.00231, y5+1:0.00131, y6+1:0.00003, y7+1:0.00392, y8+1:0.00111, y9+1:-0.00467]	[b2+1:0.83, b3+1:-1.15];[y1+1:-0.27, y2+1:-0.32, y3+1:-4.52, y4+1:4.32, y5+1:2.02, y6+1:0.04, y7+1:4.23, y8+1:1.05, y9+1:-4.15]	[b2+1:38902, b3+1:11830];[y1+1:29836, y2+1:5387, y3+1:10948, y4+1:7539, y5+1:13441, y6+1:14052, y7+1:12216, y8+1:6185, y9+1:8586]	11			6363	1	0.000142	5488	0	0
38777	118.658	200	1.96319e+06	38775	2	541.797	1081.58	11.081	4.998	0	YGISGFPTLK	YGISGFPTLK	YGISGFPTLK	1				0	0	1081.58	-0.00044	-0.4	14494967							N	N	full	[9 to 18]	R	F			T	[b2+1, b8+1];[y1+1, y2+1, y3+1, y4+1, y5+1, y6+1, y7+1, y8+1, y9+1]	[b2+1:221.09149, b8+1:823.40130];[y1+1:147.11281, y2+1:260.19842, y3+1:361.24468, y4+1:458.29807, y5+1:605.36818, y6+1:662.38320, y7+1:749.42131, y8+1:862.49683, y9+1:919.52706]	[b2+1:-0.00057, b8+1:0.00282];[y1+1:0.00001, y2+1:0.00155, y3+1:0.00013, y4+1:0.00076, y5+1:0.00245, y6+1:-0.00399, y7+1:0.00209, y8+1:-0.00645, y9+1:0.00231]	[b2+1:-2.61, b8+1:3.43];[y1+1:0.04, y2+1:5.99, y3+1:0.37, y4+1:1.67, y5+1:4.06, y6+1:-6.03, y7+1:2.79, y8+1:-7.48, y9+1:2.52]	[b2+1:13891, b8+1:5900];[y1+1:39515, y2+1:12444, y3+1:2689, y4+1:21305, y5+1:2925, y6+1:8011, y7+1:35748, y8+1:4678, y9+1:11969]	11			6364	1	0.000142	5489	0	0
34857	93.5841	122	1.48465e+06	34856	2	696.847	1391.68	11.081	0.003	0	SASLTEELDQTSK	S[Less Common:Reduction on S]ASLTEELDQTSK	S[Less Common:Reduction on S]ASLTEELDQTSK	1	Reduction on S	O-1	O-1	1	0	1391.68	0.00077	0.55	132700							N	N	full	[835 to 847]	K	K			T	[b2+1, b3+1];[y1+1, y3+1, y4+1, y5+1, y6+1, y7+1, y8+1, y9+1, y10+1]	[b2+1:143.08143, b3+1:230.11456];[y1+1:147.11267, y3+1:335.19358, y4+1:463.25174, y5+1:578.27843, y6+1:691.36024, y7+1:820.40414, y8+1:949.44597, y9+1:1050.49879, y10+1:1163.57480]	[b2+1:-0.00007, b3+1:0.00103];[y1+1:-0.00014, y3+1:0.00107, y4+1:0.00065, y5+1:0.00040, y6+1:-0.00185, y7+1:-0.00055, y8+1:-0.00131, y9+1:0.00383, y10+1:-0.00422]	[b2+1:-0.49, b3+1:4.49];[y1+1:-0.94, y3+1:3.21, y4+1:1.40, y5+1:0.69, y6+1:-2.69, y7+1:-0.67, y8+1:-1.38, y9+1:3.65, y10+1:-3.63]	[b2+1:15244, b3+1:12531];[y1+1:26651, y3+1:4514, y4+1:7370, y5+1:6217, y6+1:5456, y7+1:7537, y8+1:13408, y9+1:14682, y10+1:6642]	11			6365	1	0.000142	5490	0	0
42917	111.156	165	5.16972e+06	42892	3	633.66	1897.96	11.08	6.033	0	GVAGFAVDFLMGGVSAAVSK	GVAGFAVDFLM[Common Variable:Oxidation on M]GGVSAAVSK	GVAGFAVDFLMGGVSAAVSK	1	Oxidation on M	O	O	1	0	1897.96	-0.00304	-1.6	4343							N	N	full	[111 to 130]	K	T			T	[b2+1, b3+1];[y1+1, y2+1, y3+1, y4+1, y5+1, y6+1, y9+1, y10+1, y13+1]	[b2+1:157.09699, b3+1:228.13530];[y1+1:147.11283, y2+1:234.14514, y3+1:333.21496, y4+1:404.24505, y5+1:475.28325, y6+1:562.31980, y9+1:775.43005, y10+1:922.46855, y13+1:1297.63463]	[b2+1:-0.00017, b3+1:0.00103];[y1+1:0.00002, y2+1:0.00030, y3+1:0.00171, y4+1:-0.00532, y5+1:-0.00422, y6+1:0.00030, y9+1:-0.00080, y10+1:0.00231, y13+1:-0.01103]	[b2+1:-1.08, b3+1:4.53];[y1+1:0.17, y2+1:1.30, y3+1:5.15, y4+1:-13.18, y5+1:-8.91, y6+1:0.53, y9+1:-1.03, y10+1:2.50, y13+1:-8.51]	[b2+1:43203, b3+1:18340];[y1+1:192383, y2+1:25694, y3+1:7783, y4+1:11148, y5+1:12154, y6+1:31812, y9+1:44439, y10+1:16991, y13+1:9683]	11			6366	1	0.000142	5491	0	0
39242	119.281	200	2.42767e+06	39217	2	637.288	1272.56	11.079	6.079	0	MLDFDFLCGR	MLDFDFLC[Common Fixed:Carbamidomethyl on C]GR	MLDFDFLCGR	1	Carbamidomethyl on C	C2H3NO	C2H3NO	0	0	1272.56	-0.00248	-1.95	Q93VT8|Q9FGX1	ATP-citrate synthase beta chain protein 1|ATP-citrate synthase beta chain protein 2	primary:ACLB-1|primary:ACLB-2	Oryza sativa subsp. japonica OX=39947|Oryza sativa subsp. japonica OX=39947|Arabidopsis thaliana OX=3702|Arabidopsis thaliana OX=3702				N	N	full	[26 to 35]	R	E			T	[b2+1, b3+1];[y1+1, y2+1, y3+1, y4+1, y5+1, y6+1, y7+1, y8+1, y9+1]	[b2+1:245.13014, b3+1:360.15730];[y1+1:175.11910, y2+1:232.14048, y3+1:392.16985, y4+1:505.25482, y5+1:652.32193, y6+1:767.35148, y7+1:914.41795, y8+1:1029.44365, y9+1:1142.52215]	[b2+1:-0.00169, b3+1:-0.00146];[y1+1:0.00015, y2+1:0.00007, y3+1:-0.00122, y4+1:-0.00031, y5+1:-0.00161, y6+1:0.00099, y7+1:-0.00095, y8+1:-0.00219, y9+1:-0.00776]	[b2+1:-6.91, b3+1:-4.08];[y1+1:0.87, y2+1:0.29, y3+1:-3.11, y4+1:-0.62, y5+1:-2.48, y6+1:1.29, y7+1:-1.04, y8+1:-2.13, y9+1:-6.80]	[b2+1:33126, b3+1:14484];[y1+1:24582, y2+1:3790, y3+1:4863, y4+1:11579, y5+1:23522, y6+1:14952, y7+1:19718, y8+1:36130, y9+1:6105]	11			6367	1	0.000142	5492	0	0
30172	117.228	200	1.99952e+06	30159	2	557.308	1112.6	11.079	5.027	1	ANDVARPLEK	ANDVARPLEK	ANDVARPLEK	1				0	1	1111.6	1.00216	901.55	000008F|14541022|C32067967							N	N	full	[117 to 126]	K	A			T	[b2+1, b3+1, b6+1, b8+1, b9+1];[y1+1, y2+1, y4+1, y6+1, y7+1, y8+1]	[b2+1:186.08722, b3+1:301.11373, b6+1:627.32161, b8+1:837.46476, b9+1:966.50607];[y1+1:147.11278, y2+1:276.15447, y4+1:486.29002, y6+1:713.42937, y7+1:812.50019, y8+1:927.52375]	[b2+1:-0.00009, b3+1:-0.00053, b6+1:0.00071, b8+1:0.00703, b9+1:0.00575];[y1+1:-0.00003, y2+1:-0.00093, y4+1:-0.00221, y6+1:-0.00108, y7+1:0.00132, y8+1:-0.00206]	[b2+1:-0.51, b3+1:-1.77, b6+1:1.13, b8+1:8.41, b9+1:5.95];[y1+1:-0.19, y2+1:-3.39, y4+1:-4.55, y6+1:-1.52, y7+1:1.63, y8+1:-2.22]	[b2+1:15265, b3+1:17589, b6+1:6706, b8+1:3575, b9+1:9829];[y1+1:44030, y2+1:4044, y4+1:4499, y6+1:21797, y7+1:10976, y8+1:20437]	11			6368	1	0.000142	121	1	0.004902
38788	118.674	176	6.76179e+06	38775	3	576.566	1726.68	11.079	1.003	0	LHGCCYPNHCSAPR	L[Less Common:Oxidation on L]HGC[Common Fixed:Carbamidomethyl on C]C[Common Fixed:Carbamidomethyl on C]YPN[Common Artifact:Ammonia loss on N]HC[Common Fixed:Carbamidomethyl on C]SAPR	L[Less Common:Oxidation on L]HGCCYPNHCSAPR	1	Ammonia loss on N Carbamidomethyl on C Carbamidomethyl on C Carbamidomethyl on C Oxidation on L	C6H6N2O4	C6H6N2O4	2	0	1726.68	-0.0008	-0.46	000178F|000233F|45286							N	N	full	[85 to 98]|[110 to 123]|[82 to 95]|[127 to 140]	K	E			T	[b1+1, b3+1, b4+1, b8+1];[y1+1, y2+1, y4+1, y5+1, y6+1, y7+1, y8+1]	[b1+1:130.08669, b3+1:324.16734, b4+1:484.19607, b8+1:1001.35699];[y1+1:175.11906, y2+1:272.17227, y4+1:430.24006, y5+1:590.27095, y6+1:727.32915, y7+1:824.35670, y8+1:921.39902]	[b1+1:0.00043, b3+1:0.00071, b4+1:-0.00121, b8+1:-0.00341];[y1+1:0.00011, y2+1:0.00056, y4+1:-0.00080, y5+1:-0.00056, y6+1:-0.00127, y7+1:0.00990, y8+1:-0.00054]	[b1+1:3.33, b3+1:2.20, b4+1:-2.51, b8+1:-3.41];[y1+1:0.62, y2+1:2.06, y4+1:-1.86, y5+1:-0.94, y6+1:-1.75, y7+1:12.03, y8+1:-0.59]	[b1+1:21364, b3+1:7465, b4+1:16652, b8+1:24069];[y1+1:85122, y2+1:35451, y4+1:103730, y5+1:149115, y6+1:53234, y7+1:8116, y8+1:31867]	11			6369	1	0.000142	5493	0	0
36021	110.71	182	2.36336e+06	36013	1	883.4	882.393	11.079	6.079	0	DFGNAMTK	DFGNAMTK	DFGNAMTK	1				0	0	882.391	0.00238	2.69	000313F|41944							N	N	full	[221 to 228]|[230 to 237]	R	M			T	[b2+1, b4+1, b5+1, b6+1, b7+1];[y1+1, y2+1, y3+1, y4+1, y5+1, y7+1]	[b2+1:263.10236, b4+1:434.16676, b5+1:505.20272, b6+1:636.24667, b7+1:737.28759];[y1+1:147.11316, y2+1:248.16021, y3+1:379.20089, y4+1:450.23732, y5+1:564.27735, y7+1:768.36737]	[b2+1:-0.00028, b4+1:-0.00027, b5+1:-0.00141, b6+1:0.00205, b7+1:-0.00472];[y1+1:0.00036, y2+1:-0.00027, y3+1:-0.00007, y4+1:-0.00076, y5+1:-0.00366, y7+1:-0.00352]	[b2+1:-1.06, b4+1:-0.62, b5+1:-2.80, b6+1:3.22, b7+1:-6.40];[y1+1:2.46, y2+1:-1.09, y3+1:-0.19, y4+1:-1.70, y5+1:-6.49, y7+1:-4.59]	[b2+1:5104, b4+1:6829, b5+1:47911, b6+1:11336, b7+1:5398];[y1+1:13309, y2+1:16948, y3+1:30339, y4+1:19808, y5+1:5151, y7+1:24524]	11			6370	1	0.000142	5494	0	0
30957	117.048	200	5853812	30948	2	509.761	1017.51	11.079	6.054	0	NASQDDLKK	NASQDDLKK	NASQDDLKK	1				0	1	1017.51	-0.00206	-2.03	000008F|14495445|59128|Q04960	|DnaJ protein homolog	|primary:DNAJ1	|||Cucumis sativus OX=3659				N	N	full	[37 to 45]|[22 to 30]	K	A			T	[b1+1, b2+1, b3+1];[y1+1, y2+1, y3+1, y4+1, y5+1, y6+1, y7+1, y8+1]	[b1+1:115.05058, b2+1:186.08741, b3+1:273.11961];[y1+1:147.11286, y2+1:275.20771, y3+1:388.29214, y4+1:503.32156, y5+1:618.34633, y6+1:746.40457, y7+1:833.43629, y8+1:904.47810]	[b1+1:0.00038, b2+1:0.00009, b3+1:0.00026];[y1+1:0.00006, y2+1:-0.00006, y3+1:0.00031, y4+1:0.00278, y5+1:0.00061, y6+1:0.00027, y7+1:-0.00003, y8+1:0.00466]	[b1+1:3.32, b2+1:0.50, b3+1:0.96];[y1+1:0.41, y2+1:-0.21, y3+1:0.81, y4+1:5.54, y5+1:0.99, y6+1:0.37, y7+1:-0.04, y8+1:5.16]	[b1+1:16054, b2+1:77491, b3+1:7599];[y1+1:111158, y2+1:33896, y3+1:25154, y4+1:12699, y5+1:27345, y6+1:24400, y7+1:109921, y8+1:16592]	11			6371	1	0.000142	5495	0	0
36006	118.456	141	1.39526e+06	35992	3	712.665	2134.97	11.079	6.079	0	GHNVCGVDSMVSTVTALNMK	GHNVC[Common Fixed:Carbamidomethyl on C]GVDSMVSTVTALNM[Common Variable:Oxidation on M]K	GHNVCGVDSMVSTVTALNMK	1	Carbamidomethyl on C Oxidation on M	C2H3NO2	C2H3NO2	1	0	2134.98	-0.00797	-3.73	000194F|000240F|14531256|56927							N	N	full	[75 to 94]	R	Q			T	[b2+1, b7+1, b9+1, b10+1];[y1+1, y2+1, y3+1, y4+1, y5+1, y6+1, y9+1]	[b2+1:195.08778, b7+1:724.31797, b9+1:926.37924, b10+1:1057.41818];[y1+1:147.11244, y2+1:294.14803, y3+1:408.19277, y4+1:521.27659, y5+1:592.31199, y6+1:693.36094, y9+1:980.51279]	[b2+1:0.00013, b7+1:-0.00155, b9+1:0.00075, b10+1:-0.00080];[y1+1:-0.00037, y2+1:-0.00017, y3+1:0.00163, y4+1:0.00140, y5+1:-0.00032, y6+1:0.00095, y9+1:0.00468]	[b2+1:0.65, b7+1:-2.14, b9+1:0.81, b10+1:-0.76];[y1+1:-2.51, y2+1:-0.59, y3+1:4.02, y4+1:2.69, y5+1:-0.54, y6+1:1.37, y9+1:4.78]	[b2+1:6155, b7+1:6936, b9+1:9865, b10+1:10382];[y1+1:15670, y2+1:3895, y3+1:15215, y4+1:8373, y5+1:5971, y6+1:19009, y9+1:8612]	11			6372	1	0.000142	5496	0	0
25744	104.96	200	2.64423e+06	25731	2	634.767	1267.52	11.079	6.079	0	AAMEMQAEAER	AAM[Common Variable:Oxidation on M]EM[Common Variable:Oxidation on M]QAEAER	AAMEMQAEAER	1	Oxidation on M Oxidation on M	O2	O2	2	0	1267.52	0.00311	2.46	000293F|7186							N	N	full	[33 to 43]	R	K			T	[b2+1, b3+1, b4+1];[y1+1, y2+1, y3+1, y4+1, y5+1, y6+1, y7+1, y8+1]	[b2+1:143.08142, b3+1:290.11646, b4+1:419.16117];[y1+1:175.11891, y2+1:304.16073, y3+1:375.19813, y4+1:504.24333, y5+1:575.27881, y6+1:703.33610, y7+1:850.37520, y8+1:979.41546]	[b2+1:-0.00008, b3+1:-0.00045, b4+1:0.00168];[y1+1:-0.00004, y2+1:-0.00082, y3+1:-0.00053, y4+1:0.00208, y5+1:0.00045, y6+1:-0.00084, y7+1:0.00285, y8+1:0.00052]	[b2+1:-0.58, b3+1:-1.55, b4+1:4.01];[y1+1:-0.25, y2+1:-2.70, y3+1:-1.42, y4+1:4.14, y5+1:0.78, y6+1:-1.19, y7+1:3.36, y8+1:0.54]	[b2+1:15084, b3+1:10033, b4+1:5217];[y1+1:35369, y2+1:9426, y3+1:21395, y4+1:17351, y5+1:27575, y6+1:27174, y7+1:19500, y8+1:19857]	11			6373	1	0.000142	5497	0	0
39355	104.794	123	5764816	39350	2	579.829	1157.64	11.078	4.029	0	LANTVDLGSLR	LANTVDLGSLR	LANTVDLGSLR	1				0	0	1157.64	0.00286	2.47	33887							N	N	full	[131 to 141]	K	D			T	[b2+1, b3+1, b4+1];[y1+1, y4+1, y5+1, y6+1, y7+1, y8+1, y9+1, y10+1]	[b2+1:185.12851, b3+1:299.17269, b4+1:400.21977];[y1+1:175.11920, y4+1:432.25543, y5+1:545.34150, y6+1:660.36830, y7+1:759.43644, y8+1:860.48498, y9+1:974.52808, y10+1:1045.55863]	[b2+1:0.00005, b3+1:0.00131, b4+1:0.00071];[y1+1:0.00025, y4+1:-0.00108, y5+1:0.00093, y6+1:0.00079, y7+1:0.00051, y8+1:0.00137, y9+1:0.00154, y10+1:-0.00502]	[b2+1:0.28, b3+1:4.39, b4+1:1.77];[y1+1:1.43, y4+1:-2.51, y5+1:1.70, y6+1:1.20, y7+1:0.67, y8+1:1.59, y9+1:1.59, y10+1:-4.81]	[b2+1:48965, b3+1:12831, b4+1:10432];[y1+1:50842, y4+1:30584, y5+1:55444, y6+1:98454, y7+1:54060, y8+1:38775, y9+1:34818, y10+1:16493]	11			6374	1	0.000142	5498	0	0
35704	118.03	171	2.46144e+06	35680	2	542.311	1082.61	11.078	6.047	1	LGYTTLSLSK	LGYTTLSLSK	LGYTTLSLSK	1				0	0	1081.6	1.00498	929.16	Q944K2	Dolichyl-diphosphooligosaccharide--protein glycosyltransferase 48 kDa subunit	primary:OST48	Arabidopsis thaliana OX=3702				N	N	full	[384 to 393]	K	Q			T	[b2+1, b3+1];[y1+1, y2+1, y3+1, y4+1, y5+1, y6+1, y7+1, y8+1, y9+1]	[b2+1:171.11288, b3+1:334.17404];[y1+1:147.11308, y2+1:234.14532, y3+1:347.22891, y4+1:434.26121, y5+1:547.34287, y6+1:648.39470, y7+1:749.44099, y8+1:912.50431, y9+1:969.52336]	[b2+1:0.00008, b3+1:-0.00209];[y1+1:0.00027, y2+1:0.00049, y3+1:0.00002, y4+1:0.00029, y5+1:-0.00212, y6+1:0.00204, y7+1:0.00064, y8+1:0.00063, y9+1:-0.00178]	[b2+1:0.47, b3+1:-6.28];[y1+1:1.87, y2+1:2.09, y3+1:0.04, y4+1:0.67, y5+1:-3.88, y6+1:3.15, y7+1:0.86, y8+1:0.70, y9+1:-1.83]	[b2+1:19499, b3+1:2383];[y1+1:21006, y2+1:13822, y3+1:10086, y4+1:19751, y5+1:11109, y6+1:26182, y7+1:34410, y8+1:10467, y9+1:23490]	11			6375	1	0.000142	122	1	0.004902
36446	97.7763	200	1.98654e+06	36444	2	597.33	1192.65	11.078	6.031	0	QIQGVISSAYK	QIQGVISSAYK	QIQGVISSAYK	1				0	0	1192.65	0.00078	0.66	000005F|14528271|96285							N	N	full	[35 to 45]	K	I			T	[b1+1, b2+1];[y1+1, y2+1, y3+1, y4+1, y5+1, y6+1, y7+1, y8+1, y9+1]	[b1+1:129.06586, b2+1:242.14990];[y1+1:147.11264, y2+1:310.17483, y3+1:381.21568, y4+1:468.24734, y5+1:555.27833, y6+1:668.36302, y7+1:767.42465, y8+1:824.45064, y9+1:952.50639]	[b1+1:0.00001, b2+1:-0.00002];[y1+1:-0.00016, y2+1:-0.00130, y3+1:0.00243, y4+1:0.00206, y5+1:0.00102, y6+1:0.00165, y7+1:-0.00514, y8+1:-0.00061, y9+1:-0.00343]	[b1+1:0.05, b2+1:-0.08];[y1+1:-1.12, y2+1:-4.21, y3+1:6.40, y4+1:4.42, y5+1:1.85, y6+1:2.48, y7+1:-6.70, y8+1:-0.74, y9+1:-3.60]	[b1+1:14320, b2+1:12812];[y1+1:36340, y2+1:10063, y3+1:8305, y4+1:7710, y5+1:15663, y6+1:18679, y7+1:3149, y8+1:17126, y9+1:10050]	11			6376	1	0.000142	5499	0	0
41612	109.246	200	2.79959e+06	41588	2	1029.56	2057.1	11.078	1.005	0|0|0|0|0|0|0|0|0|0|0|0|1|1|0|0|0|1|0|0|0|0|0|1|0|0|0|0|1|1|1|1|1|1|1|1|1|0|0|1|1|1|1|1|1|0|0|0|0|0|0|0|0|0|0|0|1|0|0|1|0|0|0|0|0|0|0|0|0|0	SAASQIPGINYNLVASLPSK	SAAS[Less Common:Formylation on S]QIPGINYNLVASLPSK	SAAS[Less Common:Formylation on S]QIPGINYNLVASLPSK	1	Formylation on S	CO	CO	1	0	2057.08	0.01964	9.55	000175F							N	N	full	[111 to 130]	K	C			T	[b2+1, b3+1];[y1+1, y2+1, y3+1, y5+1, y6+1, y7+1, y9+1, y11+1, y14+1]	[b2+1:159.07679, b3+1:230.11471];[y1+1:147.11250, y2+1:234.14524, y3+1:331.19706, y5+1:531.31630, y6+1:602.35490, y7+1:701.42071, y9+1:928.55489, y11+1:1205.66403, y14+1:1472.81027]	[b2+1:0.00037, b3+1:0.00117];[y1+1:-0.00030, y2+1:0.00041, y3+1:-0.00054, y5+1:0.00261, y6+1:0.00410, y7+1:0.00150, y9+1:0.00869, y11+1:0.01156, y14+1:-0.00048]	[b2+1:2.34, b3+1:5.13];[y1+1:-2.08, y2+1:1.74, y3+1:-1.62, y5+1:4.92, y6+1:6.82, y7+1:2.14, y9+1:9.36, y11+1:9.60, y14+1:-0.33]	[b2+1:9950, b3+1:8671];[y1+1:21607, y2+1:5329, y3+1:31420, y5+1:6350, y6+1:9107, y7+1:6265, y9+1:6447, y11+1:8570, y14+1:103399]	11			6377	1	0.000142	756	0	0
39309	116.734	200	13934610	39288	1	902.497	901.49	11.077	5.059	0	MVIPDALK	M[Common Variable:Oxidation on M]VIPDALK	MVIPDALK	1	Oxidation on M	O	O	1	0	901.494	-0.00407	-4.52	000189F|000295F|49647|O65055	|60S ribosomal protein L13a	|primary:RPL13A	|||||||||Picea mariana OX=3335|Picea mariana OX=3335|Picea mariana OX=3335				N	N	full	[81 to 88]|[123 to 130]	R	-|-|-|-|-|-|-|-|-|V|V|V			T	[b2+1, b3+1, b4+1, b5+1, b6+1, b7+1];[y1+1, y2+1, y3+1, y5+1, y6+1]	[b2+1:247.11077, b3+1:360.19473, b4+1:457.24154, b5+1:572.27222, b6+1:643.31472, b7+1:756.40180];[y1+1:147.11255, y2+1:260.19613, y3+1:331.23390, y5+1:543.31353, y6+1:656.39835]	[b2+1:-0.00032, b3+1:-0.00043, b4+1:-0.00637, b5+1:-0.00264, b6+1:0.00275, b7+1:0.00576];[y1+1:-0.00025, y2+1:-0.00074, y3+1:-0.00008, y5+1:-0.00016, y6+1:0.00059]	[b2+1:-1.31, b3+1:-1.19, b4+1:-13.97, b5+1:-4.62, b6+1:4.28, b7+1:7.62];[y1+1:-1.73, y2+1:-2.85, y3+1:-0.24, y5+1:-0.29, y6+1:0.91]	[b2+1:82252, b3+1:158430, b4+1:14299, b5+1:23113, b6+1:74628, b7+1:48636];[y1+1:23480, y2+1:22322, y3+1:60346, y5+1:512502, y6+1:55512]	11			6378	1	0.000142	5500	0	0
39911	105.998	200	2413065	39905	2	610.81	1219.61	11.076	2.995	1	ATGAYSHSQGIK	ATGAYSHSQGIK	ATGAYSHSQGIK	1				0	0	1218.6	1.00609	825.61	F4I7I0	Alanine aminotransferase 1, mitochondrial	primary:ALAAT1	Arabidopsis thaliana OX=3702				N	N	full	[169 to 180]	R	G			T	[b2+1, b3+1, b4+1, b11+1];[y1+1, y2+1, y5+1, y6+1, y7+1, y8+1, y10+1]	[b2+1:173.09240, b3+1:230.11292, b4+1:301.15027, b11+1:1073.51106];[y1+1:147.11272, y2+1:260.19710, y5+1:532.31119, y6+1:669.37108, y7+1:756.39662, y8+1:919.46619, y10+1:1047.52498]	[b2+1:0.00033, b3+1:-0.00062, b4+1:-0.00037, b11+1:0.01001];[y1+1:-0.00008, y2+1:0.00023, y5+1:0.00226, y6+1:0.00323, y7+1:-0.00326, y8+1:0.00299, y10+1:0.00320]	[b2+1:1.93, b3+1:-2.69, b4+1:-1.24, b11+1:9.33];[y1+1:-0.57, y2+1:0.91, y5+1:4.25, y6+1:4.83, y7+1:-4.32, y8+1:3.25, y10+1:3.06]	[b2+1:16274, b3+1:17304, b4+1:9775, b11+1:3290];[y1+1:59403, y2+1:4422, y5+1:13458, y6+1:11614, y7+1:18850, y8+1:16386, y10+1:12999]	11			6379	1	0.000142	123	1	0.004902
40462	107.211	70	1.50538e+06	40445	2	1194.59	2387.16	11.076	1.001	0|0|0|1	GSGGGQGQDINVASSDAAVDLLVEK	GSGGGQGQDIN[Common Artifact:Deamidation on N]VASSDAAVDLLVEK	GSGGGQGQDINVASSDAAVDLLVEK	1	Deamidation on N	H-1N-1O	H-1N-1O	1	0	2387.15	0.019	7.96	000269F							N	N	full	[235 to 259]	R	I			T	[y2+1, y3+1, y4+1, y5+1, y6+1, y11+1, y12+1, y13+1, y14+1, y15+1, y17+1]	[y2+1:276.15597, y3+1:375.22450, y4+1:488.30621, y5+1:601.39647, y6+1:716.42001, y11+1:1159.61801, y12+1:1246.65767, y13+1:1317.68708, y14+1:1416.74347, y15+1:1531.80290, y17+1:1759.92225]	[y2+1:0.00057, y3+1:0.00069, y4+1:-0.00166, y5+1:0.00453, y6+1:0.00113, y11+1:-0.00248, y12+1:0.00515, y13+1:-0.00255, y14+1:-0.01458, y15+1:0.01791, y17+1:0.02625]	[y2+1:2.08, y3+1:1.84, y4+1:-3.42, y5+1:7.54, y6+1:1.58, y11+1:-2.14, y12+1:4.13, y13+1:-1.94, y14+1:-10.30, y15+1:11.70, y17+1:14.93]	[y2+1:6100, y3+1:9410, y4+1:8329, y5+1:11533, y6+1:7342, y11+1:8075, y12+1:13575, y13+1:25822, y14+1:7129, y15+1:12271, y17+1:4726]	11			6380	1	0.000142	757	0	0
24406	98.5923	94	2.6532e+06	24405	2	588.24	1174.47	11.076	3.014	0	SGFDTPASSAR	SGFDT[Common Biological:Phosphorylation on T]PASSAR	SGFDT[Common Biological:Phosphorylation on T]PASSAR	1	Phosphorylation on T	HO3P	HO3P	1	0	1174.47	-0.00055	-0.47	4101852							N	N	full	[80 to 90]	R	N			T	[b2+1, b3+1, b4+1, (b5-97.98)+1];[y1+1, y2+1, y3+1, y4+1, y5+1, (y7-97.98)+1, (y8-97.98)+1]	[b2+1:145.06070, b3+1:292.12955, b4+1:407.15506, (b5-97.98)+1:490.19302];[y1+1:175.11981, y2+1:246.15576, y3+1:333.18774, y4+1:420.22051, y5+1:491.26043, (y7-97.98)+1:671.34617, (y8-97.98)+1:786.37302]	[b2+1:-0.00006, b3+1:0.00037, b4+1:-0.00107, (b5-97.98)+1:-0.00022];[y1+1:0.00086, y2+1:-0.00031, y3+1:-0.00036, y4+1:0.00038, y5+1:0.00320, (y7-97.98)+1:-0.00094, (y8-97.98)+1:-0.00104]	[b2+1:-0.45, b3+1:1.28, b4+1:-2.62, (b5-97.98)+1:-0.44];[y1+1:4.95, y2+1:-1.25, y3+1:-1.08, y4+1:0.91, y5+1:6.52, (y7-97.98)+1:-1.41, (y8-97.98)+1:-1.32]	[b2+1:13469, b3+1:12816, b4+1:6938, (b5-97.98)+1:6258];[y1+1:21445, y2+1:8069, y3+1:8318, y4+1:15850, y5+1:14988, (y7-97.98)+1:37083, (y8-97.98)+1:55764]	11			6381	1	0.000142	5501	0	0
40326	118.24	150	6.19255e+06	40302	2	777.46	1552.91	11.076	0	0	GVTILLPTDVVIADK	GV[Less Common:Oxidation on V]T[Less Common:Reduction on T]ILLPTDVVIADK	GV[Less Common:Oxidation on V]T[Less Common:Reduction on T]ILLPTDVVIADK	1	Oxidation on V Reduction on T			2	0	1552.91	-0.00195	-1.26	31363							N	N	full	[308 to 322]	K	F			T	[b2+1, b3+1, b4+1, b5+1];[y1+1, y3+1, y4+1, y5+1, y9+1, y10+1, y11+1]	[b2+1:173.09202, b3+1:258.14505, b4+1:371.23077, b5+1:484.31740];[y1+1:147.11271, y3+1:333.17371, y4+1:446.26056, y5+1:545.33003, y9+1:957.52585, y10+1:1070.60818, y11+1:1183.70064]	[b2+1:-0.00005, b3+1:0.00022, b4+1:0.00187, b5+1:0.00444];[y1+1:-0.00009, y3+1:-0.00315, y4+1:-0.00037, y5+1:0.00070, y9+1:0.00071, y10+1:-0.00102, y11+1:0.00738]	[b2+1:-0.30, b3+1:0.85, b4+1:5.06, b5+1:9.19];[y1+1:-0.64, y3+1:-9.48, y4+1:-0.82, y5+1:1.28, y9+1:0.74, y10+1:-0.96, y11+1:6.24]	[b2+1:18150, b3+1:48601, b4+1:34147, b5+1:19830];[y1+1:45069, y3+1:11145, y4+1:23460, y5+1:14284, y9+1:153875, y10+1:60286, y11+1:39601]	11			6382	1	0.000142	5502	0	0
32892	88.2088	121	1.70238e+06	32890	2	559.816	1117.62	11.076	5.043	0	AAVAQAALAYK	[Common Biological:Acetylation on X]AAVAQAALAYK	[Common Biological:Acetylation on X]AAVAQAALAYK	1	Acetylation on X	C2H2O	C2H2O	1	0	1117.61	0.00404	3.62	000013F|14466670|21103							N	N	full	[1 to 11]	-	L			T	[b2+1, b3+1, b4+1];[y1+1, y2+1, y3+1, y4+1, y5+1, y6+1, y7+1, y8+1]	[b2+1:185.09183, b3+1:284.16177, b4+1:355.19547];[y1+1:147.11264, y2+1:310.17804, y3+1:381.21402, y4+1:494.29801, y5+1:565.33240, y6+1:636.37482, y7+1:764.42609, y8+1:835.47455]	[b2+1:-0.00024, b3+1:0.00129, b4+1:-0.00213];[y1+1:-0.00016, y2+1:0.00191, y3+1:0.00077, y4+1:0.00070, y5+1:-0.00202, y6+1:0.00328, y7+1:-0.00403, y8+1:0.00732]	[b2+1:-1.31, b3+1:4.56, b4+1:-6.01];[y1+1:-1.12, y2+1:6.17, y3+1:2.04, y4+1:1.41, y5+1:-3.59, y6+1:5.16, y7+1:-5.27, y8+1:8.78]	[b2+1:27361, b3+1:20089, b4+1:4742];[y1+1:18302, y2+1:7749, y3+1:7963, y4+1:7781, y5+1:6236, y6+1:7038, y7+1:7224, y8+1:14206]	11			6383	1	0.000142	5503	0	0
9111	27.3558	128	1.2353e+06	9102	2	602.79	1203.56	11.076	6.052	0	EPEISEATSNK	EPEISEATSNK	EPEISEATSNK	1				0	0	1203.56	0.00295	2.45	000083F|000188F|55643							N	N	full	[26 to 36]	K	G			T	[b1+1, b2+1];[y1+1, y2+1, y3+1, y4+1, y5+1, y6+1, y7+1, y8+1, y9+1]	[b1+1:130.04970, b2+1:227.10241];[y1+1:147.11272, y2+1:261.15519, y3+1:348.18697, y4+1:449.23675, y5+1:520.27194, y6+1:649.31564, y7+1:736.34616, y8+1:849.42832, y9+1:978.47783]	[b1+1:-0.00017, b2+1:-0.00022];[y1+1:-0.00008, y2+1:-0.00054, y3+1:-0.00079, y4+1:0.00131, y5+1:-0.00062, y6+1:0.00050, y7+1:-0.00101, y8+1:-0.00291, y9+1:0.00400]	[b1+1:-1.28, b2+1:-0.98];[y1+1:-0.55, y2+1:-2.07, y3+1:-2.28, y4+1:2.92, y5+1:-1.19, y6+1:0.77, y7+1:-1.37, y8+1:-3.44, y9+1:4.09]	[b1+1:4758, b2+1:2158];[y1+1:12541, y2+1:7416, y3+1:5346, y4+1:5929, y5+1:7974, y6+1:6375, y7+1:30478, y8+1:6489, y9+1:3838]	11			6384	1	0.000142	5504	0	0
37460	113.448	171	1962350	37442	2	536.786	1071.56	11.075	5.027	0	LGVGDADIAGGK	LGVGDADIAGGK	LGVGDADIAGGK	1				0	0	1071.56	0.00058	0.54	000028F							N	N	full	[263 to 274]	R	S			T	[b2+1];[y1+1, y2+1, y3+1, y4+1, y5+1, y7+1, y8+1, y9+1, y10+1, y11+1]	[b2+1:171.11279];[y1+1:147.11261, y2+1:204.13398, y3+1:261.15534, y4+1:332.19296, y5+1:445.27602, y7+1:631.34021, y8+1:746.36748, y9+1:803.38780, y10+1:902.44712, y11+1:959.47946]	[b2+1:-0.00001];[y1+1:-0.00019, y2+1:-0.00028, y3+1:-0.00039, y4+1:0.00012, y5+1:-0.00089, y7+1:-0.00075, y8+1:-0.00043, y9+1:-0.00157, y10+1:-0.01067, y11+1:0.00021]	[b2+1:-0.07];[y1+1:-1.32, y2+1:-1.40, y3+1:-1.50, y4+1:0.35, y5+1:-2.00, y7+1:-1.20, y8+1:-0.57, y9+1:-1.96, y10+1:-11.83, y11+1:0.22]	[b2+1:15473];[y1+1:43111, y2+1:19979, y3+1:9102, y4+1:7960, y5+1:5373, y7+1:6867, y8+1:4317, y9+1:24298, y10+1:4598, y11+1:7015]	11			6385	1	0.000142	5505	0	0
27797	98.2351	200	3523668	27793	2	837.359	1672.7	11.075	5.012	0|0|0|0|0|0|0|0|1|0|0|0|0|1|1|1|0|0|1|0|1|1|0|1|0|0	CMVPEEYCNAVQGK	C[Less Common:Methylation on C]M[Less Common:Dioxidation on M]VPEEYC[Common Fixed:Carbamidomethyl on C]NAVQGK	C[Less Common:Methylation on C]M[Less Common:Dioxidation on M]VPEEYCNAVQGK	1	Carbamidomethyl on C Dioxidation on M Methylation on C	C3H5NO3	C3H5NO3	2	0	1672.69	0.01315	7.86	000178F							N	N	full	[31 to 44]	R	K			T	[y1+1, y2+1, y3+1, y4+1, y5+1, y6+1, y7+1, y8+1, y9+1, y10+1, y11+1]	[y1+1:147.11291, y2+1:204.13431, y3+1:332.19286, y4+1:431.26190, y5+1:502.29581, y6+1:616.34246, y7+1:776.37478, y8+1:939.43244, y9+1:1068.48237, y10+1:1197.52510, y11+1:1294.57134]	[y1+1:0.00010, y2+1:0.00004, y3+1:0.00002, y4+1:0.00064, y5+1:-0.00256, y6+1:0.00116, y7+1:0.00283, y8+1:-0.00284, y9+1:0.00450, y10+1:0.00463, y11+1:-0.00189]	[y1+1:0.70, y2+1:0.20, y3+1:0.05, y4+1:1.48, y5+1:-5.11, y6+1:1.89, y7+1:3.66, y8+1:-3.03, y9+1:4.21, y10+1:3.87, y11+1:-1.46]	[y1+1:24238, y2+1:92575, y3+1:52834, y4+1:23631, y5+1:12802, y6+1:16068, y7+1:12898, y8+1:11722, y9+1:9080, y10+1:4018, y11+1:5837]	11			6386	1	0.000142	758	0	0
34533	92.7111	154	2036621	34528	2	630.31	1258.6	11.075	5.041	0	NPANFNVDNVR	NPANFNVDNVR	NPANFNVDNVR	1				0	0	1258.61	-0.0005	-0.39	000002F|4441							N	N	full	[137 to 147]	K	V			T	[b1+1, b2+1, b3+1];[y1+1, y2+1, y4+1, y5+1, y6+1, y7+1, y8+1, y9+1]	[b1+1:115.05054, b2+1:212.10363, b3+1:283.14039];[y1+1:175.11933, y2+1:274.18906, y4+1:503.25919, y5+1:602.32820, y6+1:716.37302, y7+1:863.44341, y8+1:977.48432, y9+1:1048.51796]	[b1+1:0.00034, b2+1:0.00067, b3+1:0.00030];[y1+1:0.00038, y2+1:0.00169, y4+1:0.00195, y5+1:0.00255, y6+1:0.00444, y7+1:0.00642, y8+1:0.00440, y9+1:0.00092]	[b1+1:2.98, b2+1:3.16, b3+1:1.08];[y1+1:2.17, y2+1:6.20, y4+1:3.89, y5+1:4.24, y6+1:6.20, y7+1:7.44, y8+1:4.50, y9+1:0.88]	[b1+1:3949, b2+1:15349, b3+1:9318];[y1+1:37174, y2+1:3905, y4+1:7021, y5+1:4413, y6+1:5797, y7+1:5581, y8+1:18237, y9+1:42741]	11			6387	1	0.000142	5506	0	0
38649	115.588	105	1.34834e+06	38638	2	830.392	1658.77	11.075	6.075	0	SLSDLTQDDFYEVK	SLSDLTQDDFYEVK	SLSDLTQDDFYEVK	1				0	0	1658.77	0.00094	0.57	000198F							N	N	full	[179 to 192]	R	R			T	[b2+1, b3+1, b4+1];[y2+1, y3+1, y5+1, y6+1, y7+1, y8+1, y9+1, y10+1]	[b2+1:201.12326, b3+1:288.15532, b4+1:403.17899];[y2+1:246.18091, y3+1:375.22515, y5+1:685.34994, y6+1:800.37397, y7+1:915.41771, y8+1:1043.47245, y9+1:1144.51753, y10+1:1257.58545]	[b2+1:-0.00011, b3+1:-0.00007, b4+1:-0.00335];[y2+1:-0.00031, y3+1:0.00134, y5+1:-0.00562, y6+1:-0.00853, y7+1:0.00827, y8+1:0.00443, y9+1:0.00184, y10+1:-0.01431]	[b2+1:-0.53, b3+1:-0.26, b4+1:-8.33];[y2+1:-1.25, y3+1:3.58, y5+1:-8.21, y6+1:-10.67, y7+1:9.05, y8+1:4.25, y9+1:1.61, y10+1:-11.39]	[b2+1:30925, b3+1:7172, b4+1:8839];[y2+1:8584, y3+1:4951, y5+1:7670, y6+1:5416, y7+1:4479, y8+1:5700, y9+1:12598, y10+1:5164]	11			6388	1	0.000142	5507	0	0
34356	116.917	99	664831	34338	2	1035.5	2068.98	11.075	2.006	0	LTAEEMAELESYASADLVK	LTAEEMAELESYASADLVK	LTAEEMAELESYASADLVK	1				0	0	2068.99	-0.00741	-3.58	15349							N	N	full	[55 to 73]	K	G			T	[b2+1];[y1+1, y2+1, y3+1, y8+1, y9+1, y10+1, y11+1, y12+1, y13+1, y14+1]	[b2+1:215.13875];[y1+1:147.11283, y2+1:246.18146, y3+1:359.26549, y8+1:866.45791, y9+1:953.49185, y10+1:1082.54200, y11+1:1195.62706, y12+1:1324.66964, y13+1:1395.70754, y14+1:1526.72803]	[b2+1:-0.00027];[y1+1:0.00003, y2+1:0.00024, y3+1:0.00020, y8+1:-0.00390, y9+1:-0.00199, y10+1:0.00557, y11+1:0.00656, y12+1:0.00655, y13+1:0.00734, y14+1:-0.01266]	[b2+1:-1.24];[y1+1:0.21, y2+1:0.97, y3+1:0.57, y8+1:-4.51, y9+1:-2.09, y10+1:5.15, y11+1:5.49, y12+1:4.95, y13+1:5.26, y14+1:-8.30]	[b2+1:2013];[y1+1:15907, y2+1:1570, y3+1:2683, y8+1:1769, y9+1:4355, y10+1:5402, y11+1:3956, y12+1:4121, y13+1:6226, y14+1:1985]	11			6389	1	0.000142	5508	0	0
29876	116.582	200	3074119	29865	2	614.837	1227.66	11.075	5.043	1	GATIDIPLDNAK	GATIDIPLDNAK	GATIDIPLDNAK	1				0	0	1226.65	1.00809	821.82	000061F|000088F|14574041|16970							N	N	full	[23 to 34]	R	V			T	[b2+1, b3+1, b5+1];[y1+1, y2+1, y3+1, y4+1, y6+1, y7+1, y8+1, y9+1]	[b2+1:129.06575, b3+1:230.11368, b5+1:458.22296];[y1+1:147.11293, y2+1:218.15044, y3+1:332.19339, y4+1:447.21967, y6+1:657.35682, y7+1:770.44459, y8+1:885.46863, y9+1:998.55237]	[b2+1:-0.00010, b3+1:0.00015, b5+1:-0.00158];[y1+1:0.00013, y2+1:0.00052, y3+1:0.00055, y4+1:-0.00012, y6+1:0.00020, y7+1:0.00390, y8+1:0.00101, y9+1:0.00069]	[b2+1:-0.80, b3+1:0.64, b5+1:-3.44];[y1+1:0.87, y2+1:2.39, y3+1:1.65, y4+1:-0.27, y6+1:0.30, y7+1:5.07, y8+1:1.14, y9+1:0.69]	[b2+1:7139, b3+1:25139, b5+1:3885];[y1+1:39516, y2+1:17326, y3+1:8923, y4+1:6886, y6+1:72698, y7+1:13731, y8+1:27044, y9+1:7583]	11			6390	1	0.000142	124	1	0.004902
31903	115.901	195	3.04939e+06	31890	2	712.861	1423.71	11.075	6.075	0	NINIYATTASNSR	NINIYATTASNSR	NINIYATTASNSR	1				0	0	1423.71	0.00246	1.72	000094F							N	N	full	[27 to 39]	K	E			T	[b2+1, b3+1, b4+1];[y1+1, y5+1, y6+1, y7+1, y8+1, y9+1, y10+1, y11+1]	[b2+1:228.13401, b3+1:342.17685, b4+1:455.26207];[y1+1:175.11893, y5+1:534.26379, y6+1:635.30915, y7+1:736.35585, y8+1:807.39901, y9+1:970.45878, y10+1:1083.53722, y11+1:1197.57898]	[b2+1:-0.00026, b3+1:-0.00034, b4+1:0.00081];[y1+1:-0.00002, y5+1:0.00074, y6+1:-0.00158, y7+1:-0.00256, y8+1:0.00349, y9+1:-0.00007, y10+1:-0.00569, y11+1:-0.00686]	[b2+1:-1.13, b3+1:-1.00, b4+1:1.79];[y1+1:-0.13, y5+1:1.39, y6+1:-2.49, y7+1:-3.48, y8+1:4.33, y9+1:-0.07, y10+1:-5.26, y11+1:-5.73]	[b2+1:28987, b3+1:17873, b4+1:4391];[y1+1:79006, y5+1:3354, y6+1:2863, y7+1:9105, y8+1:17635, y9+1:37891, y10+1:7301, y11+1:19437]	11			6391	1	0.000142	5509	0	0
36168	117.644	157	2.07005e+06	36149	2	690.842	1379.67	11.075	6.032	0	TLAEQAAWEYAK	TLAEQAAWEYAK	TLAEQAAWEYAK	1				0	0	1379.67	-0.00351	-2.54	13876321							N	N	full	[7 to 18]	K	K			T	[b1+1, b2+1];[y1+1, y2+1, y3+1, y5+1, y6+1, y7+1, y8+1, y9+1, y10+1]	[b1+1:102.05557, b2+1:215.13890];[y1+1:147.11293, y2+1:218.14957, y3+1:381.21245, y5+1:696.33999, y6+1:767.36631, y7+1:838.41003, y8+1:966.46889, y9+1:1095.50206, y10+1:1166.54712]	[b1+1:0.00062, b2+1:-0.00012];[y1+1:0.00013, y2+1:-0.00035, y3+1:-0.00079, y5+1:0.00484, y6+1:-0.00595, y7+1:0.00065, y8+1:0.00094, y9+1:-0.00849, y10+1:-0.00054]	[b1+1:6.10, b2+1:-0.55];[y1+1:0.87, y2+1:-1.62, y3+1:-2.09, y5+1:6.96, y6+1:-7.77, y7+1:0.78, y8+1:0.97, y9+1:-7.75, y10+1:-0.46]	[b1+1:5765, b2+1:28409];[y1+1:48210, y2+1:22573, y3+1:8271, y5+1:4773, y6+1:8297, y7+1:8089, y8+1:4489, y9+1:5411, y10+1:10335]	11			6392	1	0.000142	5510	0	0
37515	113.541	134	3.601e+06	37494	2	544.292	1086.57	11.074	4.036	0	LSEGQLIDGR	LSEGQLIDGR	LSEGQLIDGR	1				0	0	1086.57	0.00271	2.49	000002F|102545|110859|14533747							N	N	full	[11 to 20]	K	L			T	[b2+1, b6+1, b8+1];[y1+1, y2+1, y3+1, y4+1, y5+1, y7+1, y8+1, y9+1]	[b2+1:201.12293, b6+1:628.33390, b8+1:856.45130];[y1+1:175.11893, y2+1:232.14067, y3+1:347.16890, y4+1:460.24893, y5+1:573.33342, y7+1:758.41653, y8+1:887.44812, y9+1:974.48693]	[b2+1:-0.00044, b6+1:0.00383, b8+1:0.01023];[y1+1:-0.00002, y2+1:0.00025, y3+1:0.00154, y4+1:-0.00249, y5+1:-0.00207, y7+1:0.00100, y8+1:-0.01000, y9+1:-0.00322]	[b2+1:-2.20, b6+1:6.11, b8+1:11.96];[y1+1:-0.10, y2+1:1.10, y3+1:4.45, y4+1:-5.42, y5+1:-3.61, y7+1:1.32, y8+1:-11.28, y9+1:-3.31]	[b2+1:20760, b6+1:9069, b8+1:35647];[y1+1:64053, y2+1:29991, y3+1:9951, y4+1:13318, y5+1:19085, y7+1:31581, y8+1:16565, y9+1:17695]	11			6393	1	0.000142	5511	0	0
34790	93.4161	106	1.38462e+06	34785	3	590.932	1769.77	11.074	0	1|1|1|0|0	CMAPGEYCNALQGKK	C[Common Fixed:Carbamidomethyl on C]MAPGEYC[Less Common:Carboxymethylation on C]NALQGK[Common Biological:Acetylation on K]K	CMAPGEYC[Less Common:Carboxymethylation on C]NALQGK[Common Biological:Acetylation on K]K	1	Acetylation on K Carbamidomethyl on C Carboxymethylation on C	C6H7NO4	C6H7NO4	2	1	1768.76	1.01662	574.76	000233F							N	N	full	[56 to 70]	R	C			T	[b2+1, b3+1, b6+1];[y1+1, y2+1, y3+1, y4+1, y5+1, y6+1, y7+1];[D126+1]	[b2+1:292.07801, b3+1:363.11351, b6+1:646.23046];[y1+1:147.11264, y2+1:317.21570, y3+1:374.24141, y4+1:502.29794, y5+1:615.38483, y6+1:686.41631, y7+1:800.45706];[D126+1:126.09138]	[b2+1:-0.00040, b3+1:-0.00201, b6+1:-0.00188];[y1+1:-0.00016, y2+1:-0.00264, y3+1:0.00162, y4+1:-0.00044, y5+1:0.00239, y6+1:-0.00324, y7+1:-0.00542];[D126+1:0.00004]	[b2+1:-1.39, b3+1:-5.55, b6+1:-2.92];[y1+1:-1.11, y2+1:-8.33, y3+1:4.33, y4+1:-0.87, y5+1:3.89, y6+1:-4.73, y7+1:-6.78];[D126+1:0.34]	[b2+1:6402, b3+1:10173, b6+1:6217];[y1+1:31927, y2+1:4266, y3+1:10349, y4+1:5497, y5+1:9789, y6+1:3232, y7+1:4273];[D126+1:10767]	11			6394	1	0.000142	759	0	0
33248	114.136	166	1314462	33245	2	526.237	1050.46	11.074	6.05	0	DGFEVGNADK	DGFEVGNADK	DGFEVGNADK	1				0	0	1050.46	-0.00159	-1.51	000031F|14532697|24865							N	N	full	[31 to 40]	R	I			T	[b2+1, b3+1, b4+1];[y1+1, y2+1, y3+1, y4+1, y5+1, y6+1, y7+1, y8+1]	[b2+1:173.05601, b3+1:320.12457, b4+1:449.16708];[y1+1:147.11281, y2+1:262.13892, y3+1:333.17602, y4+1:447.21960, y5+1:504.24057, y6+1:603.30926, y7+1:732.35211, y8+1:879.42456]	[b2+1:0.00033, b3+1:0.00048, b4+1:0.00039];[y1+1:0.00000, y2+1:-0.00083, y3+1:-0.00084, y4+1:-0.00018, y5+1:-0.00068, y6+1:-0.00040, y7+1:-0.00015, y8+1:0.00389]	[b2+1:1.93, b3+1:1.49, b4+1:0.88];[y1+1:0.03, y2+1:-3.18, y3+1:-2.52, y4+1:-0.41, y5+1:-1.36, y6+1:-0.67, y7+1:-0.20, y8+1:4.42]	[b2+1:4640, b3+1:5855, b4+1:3210];[y1+1:10489, y2+1:6502, y3+1:4513, y4+1:3047, y5+1:21221, y6+1:20934, y7+1:13862, y8+1:3405]	11			6395	1	0.000142	5512	0	0
36483	118.086	143	1.29523e+06	36461	2	888.461	1774.91	11.074	0	0	EPSANVVLLDYISTEK	[Common Artifact:Water Loss on E]EPSANV[Less Common:Oxidation on V]VLLDYISTEK	EPSANV[Less Common:Oxidation on V]VLLDYISTEK	1	Oxidation on V Water Loss on E	H-2	H-2	2	0	1774.9	0.00803	4.52	14556526							N	N	full	[53 to 68]	K	W			T	[b2+1, b3+1, b4+1, b5+1];[y1+1, y4+1, y6+1, y7+1, y8+1, y9+1, y10+1]	[b2+1:209.09380, b3+1:296.12544, b4+1:367.16348, b5+1:481.20632];[y1+1:147.11267, y4+1:464.23967, y6+1:740.38476, y7+1:855.40584, y8+1:968.49455, y9+1:1081.57874, y10+1:1180.64871]	[b2+1:0.00173, b3+1:0.00134, b4+1:0.00227, b5+1:0.00218];[y1+1:-0.00013, y4+1:0.00457, y6+1:0.00226, y7+1:-0.00360, y8+1:0.00105, y9+1:0.00118, y10+1:0.00273]	[b2+1:8.31, b3+1:4.53, b4+1:6.19, b5+1:4.54];[y1+1:-0.89, y4+1:9.86, y6+1:3.05, y7+1:-4.21, y8+1:1.08, y9+1:1.09, y10+1:2.32]	[b2+1:2758, b3+1:4763, b4+1:6157, b5+1:7788];[y1+1:22885, y4+1:6135, y6+1:4438, y7+1:5773, y8+1:6547, y9+1:14787, y10+1:14051]	11			6396	1	0.000142	5513	0	0
38621	118.446	200	6627459	38619	2	592.302	1182.59	11.074	3.028	0	FLAAGDDFSIK	FLAAGDDFSIK	FLAAGDDFSIK	1				0	0	1182.59	-0.0025	-2.12	000162F|000187F|52005							N	N	full	[89 to 99]	R	F			T	[b2+1, b3+1, b10+1];[y1+1, y2+1, y3+1, y4+1, y5+1, y7+1, y8+1, y9+1]	[b2+1:261.16016, b3+1:332.19782, b10+1:1037.48441];[y1+1:147.11281, y2+1:260.19755, y3+1:347.22908, y4+1:494.29842, y5+1:609.32411, y7+1:781.37740, y8+1:852.41110, y9+1:923.44717]	[b2+1:0.00041, b3+1:0.00096, b10+1:-0.00943];[y1+1:0.00001, y2+1:0.00068, y3+1:0.00018, y4+1:0.00110, y5+1:-0.00014, y7+1:0.00474, y8+1:0.00132, y9+1:0.00028]	[b2+1:1.57, b3+1:2.89, b10+1:-9.10];[y1+1:0.06, y2+1:2.62, y3+1:0.52, y4+1:2.24, y5+1:-0.23, y7+1:6.08, y8+1:1.55, y9+1:0.31]	[b2+1:78498, b3+1:24173, b10+1:10944];[y1+1:132307, y2+1:19478, y3+1:19237, y4+1:32995, y5+1:12293, y7+1:32706, y8+1:35943, y9+1:91274]	11			6397	1	0.000142	5514	0	0
36152	97.0512	192	5.24477e+06	36149	2	687.811	1373.61	11.073	0.002	0	NGLENYAYNMR	N[Less Common:Methylation on N]GLENYAYNM[Common Variable:Oxidation on M]R	N[Less Common:Methylation on N]GLENYAYNMR	1	Methylation on N Oxidation on M	CH2O	CH2O	2	0	1373.6	0.00395	2.87	14553857							N	N	full	[532 to 542]	K	N			T	[b1+1, b2+1, b3+1, b4+1];[y1+1, y3+1, y4+1, y6+1, y7+1, y8+1, y9+1]	[b1+1:129.06625, b2+1:186.08742, b3+1:299.17138, b4+1:428.21546];[y1+1:175.11864, y3+1:436.19813, y4+1:599.25592, y6+1:833.35512, y7+1:947.40738, y8+1:1076.44505, y9+1:1189.53234]	[b1+1:0.00040, b2+1:0.00010, b3+1:0.00000, b4+1:0.00149];[y1+1:-0.00031, y3+1:0.00085, y4+1:-0.00469, y6+1:-0.00593, y7+1:0.00340, y8+1:-0.00152, y9+1:0.00171]	[b1+1:3.10, b2+1:0.55, b3+1:0.01, b4+1:3.49];[y1+1:-1.80, y3+1:1.96, y4+1:-7.84, y6+1:-7.12, y7+1:3.59, y8+1:-1.41, y9+1:1.44]	[b1+1:23461, b2+1:90223, b3+1:74862, b4+1:14830];[y1+1:30891, y3+1:11311, y4+1:26050, y6+1:24688, y7+1:37623, y8+1:37313, y9+1:14222]	11			6398	1	0.000142	5515	0	0
34789	117.995	200	1.39056e+06	34787	2	892.995	1783.98	11.073	5.028	0	WSPELAAACEVWK	WS[Less Common:Palmitoylation on S]PELAAAC[Common Fixed:Carbamidomethyl on C]EVWK	WS[Less Common:Palmitoylation on S]PELAAACEVWK	1	Carbamidomethyl on C Palmitoylation on S	C18H33NO2	C18H33NO2	1	0	1783.96	0.01703	9.55	000015F|000514F|000559F|000563F|000564F|000572F|O62964|P04992|P26958|P28438|P48690|Q31672|Q33619|Q3ZJ74	|Ribulose bisphosphate carboxylase large chain|Ribulose bisphosphate carboxylase large chain (Fragment)	|primary:rbcL	||||||||||||||||||||||||||||||||||||Vigna unguiculata OX=3917|Vigna unguiculata OX=3917|Vigna unguiculata OX=3917|Vigna unguiculata OX=3917|Vigna unguiculata OX=3917|Vigna unguiculata OX=3917|Petunia hybrida OX=4102|Petunia hybrida OX=4102|Petunia hybrida OX=4102|Petunia hybrida OX=4102|Petunia hybrida OX=4102|Petunia hybrida OX=4102|Bryopsis maxima OX=3129|Bryopsis maxima OX=3129|Bryopsis maxima OX=3129|Bryopsis maxima OX=3129|Bryopsis maxima OX=3129|Bryopsis maxima OX=3129|Passiflora quadrangularis OX=3685|Passiflora quadrangularis OX=3685|Passiflora quadrangularis OX=3685|Passiflora quadrangularis OX=3685|Passiflora quadrangularis OX=3685|Passiflora quadrangularis OX=3685|Castanea sativa OX=21020|Castanea sativa OX=21020|Castanea sativa OX=21020|Castanea sativa OX=21020|Castanea sativa OX=21020|Castanea sativa OX=21020|Antirhea lucida OX=43446|Antirhea lucida OX=43446|Antirhea lucida OX=43446|Antirhea lucida OX=43446|Antirhea lucida OX=43446|Antirhea lucida OX=43446|Monarda didyma OX=39343|Monarda didyma OX=39343|Monarda didyma OX=39343|Monarda didyma OX=39343|Monarda didyma OX=39343|Monarda didyma OX=39343|Tupiella akineta OX=160070|Tupiella akineta OX=160070|Tupiella akineta OX=160070|Tupiella akineta OX=160070|Tupiella akineta OX=160070|Tupiella akineta OX=160070				N	N	full	[459 to 471]|[451 to 463]|[441 to 453]|[442 to 454]	K	E			T	[y1+1, y2+1, y3+1, y4+1, y5+1, y6+1, y7+1, y8+1, y9+1, y10+1, y11+1]	[y1+1:147.11299, y2+1:333.19264, y3+1:432.25898, y4+1:561.30420, y5+1:721.33837, y6+1:792.37619, y7+1:863.40681, y8+1:934.44866, y9+1:1047.53457, y10+1:1176.58383, y11+1:1273.62889]	[y1+1:0.00018, y2+1:0.00053, y3+1:-0.00155, y4+1:0.00108, y5+1:0.00459, y6+1:0.00530, y7+1:-0.00119, y8+1:0.00354, y9+1:0.00539, y10+1:0.01205, y11+1:0.00435]	[y1+1:1.25, y2+1:1.58, y3+1:-3.61, y4+1:1.93, y5+1:6.38, y6+1:6.70, y7+1:-1.38, y8+1:3.79, y9+1:5.15, y10+1:10.25, y11+1:3.42]	[y1+1:27294, y2+1:8806, y3+1:3263, y4+1:2450, y5+1:4505, y6+1:4976, y7+1:10282, y8+1:12351, y9+1:7560, y10+1:3040, y11+1:17588]	11			6399	1	0.000142	5516	0	0
26666	105.206	112	7.73001e+06	26649	2	619.272	1236.53	11.073	6.073	0	GQMGVSAEEGEK	GQM[Common Variable:Oxidation on M]GVSAEEGEK	GQMGVSAEEGEK	1	Oxidation on M	O	O	1	0	1236.53	-0.00077	-0.62	123319							N	N	full	[4 to 15]	R	A			T	[b2+1, b3+1];[y1+1, y3+1, y4+1, y5+1, y6+1, y7+1, y8+1, y9+1, y10+1]	[b2+1:186.08734, b3+1:333.12237];[y1+1:147.11274, y3+1:333.17617, y4+1:462.22140, y5+1:591.25808, y6+1:662.30083, y7+1:749.33027, y8+1:848.40005, y9+1:905.42065, y10+1:1052.45959]	[b2+1:0.00003, b3+1:-0.00035];[y1+1:-0.00007, y3+1:-0.00069, y4+1:0.00195, y5+1:-0.00396, y6+1:0.00167, y7+1:-0.00092, y8+1:0.00045, y9+1:-0.00041, y10+1:0.00312]	[b2+1:0.15, b3+1:-1.04];[y1+1:-0.45, y3+1:-2.07, y4+1:4.22, y5+1:-6.72, y6+1:2.53, y7+1:-1.22, y8+1:0.53, y9+1:-0.46, y10+1:2.97]	[b2+1:82079, b3+1:15795];[y1+1:66451, y3+1:33370, y4+1:26562, y5+1:21218, y6+1:25700, y7+1:138761, y8+1:22721, y9+1:93174, y10+1:41217]	11			6400	1	0.000142	5517	0	0
40655	107.589	200	1.19582e+06	40652	2	959.483	1916.95	11.073	5.034	0	FAASDSSPEAPLVVATPMK	FAASDSSPEAPLVVATPMK	FAASDSSPEAPLVVATPMK	1				0	0	1916.96	-0.00442	-2.3	000010F|000122F							N	N	full	[86 to 104]	K	V			T	[b2+1, b7+1];[y1+1, y3+1, y4+1, y5+1, y6+1, y9+1, y10+1, y12+1, y13+1]	[b2+1:219.11374, b7+1:666.28288];[y1+1:147.11266, y3+1:375.20697, y4+1:476.25698, y5+1:547.28750, y6+1:646.35210, y9+1:955.56505, y10+1:1026.59212, y12+1:1252.70055, y13+1:1339.73360]	[b2+1:0.00094, b7+1:0.00993];[y1+1:-0.00015, y3+1:0.00092, y4+1:0.00325, y5+1:-0.00334, y6+1:-0.00716, y9+1:0.00055, y10+1:-0.00950, y12+1:0.00358, y13+1:0.00460]	[b2+1:4.30, b7+1:14.93];[y1+1:-1.00, y3+1:2.46, y4+1:6.84, y5+1:-6.12, y6+1:-11.10, y9+1:0.57, y10+1:-9.26, y12+1:2.86, y13+1:3.43]	[b2+1:11757, b7+1:2447];[y1+1:19307, y3+1:4588, y4+1:2033, y5+1:3713, y6+1:18243, y9+1:4423, y10+1:3448, y12+1:14178, y13+1:3159]	11			6401	1	0.000142	5518	0	0
36858	112.349	169	1.24153e+06	36844	2	637.81	1273.61	11.073	6.073	0	QVMMFSATLSK	QVM[Common Variable:Oxidation on M]M[Common Variable:Oxidation on M]FSATLSK	QVMMFSATLSK	1	Oxidation on M Oxidation on M	O2	O2	2	0	1273.6	0.0012	0.94	Q0JM17|Q56XG6|Q9LFN6	DEAD-box ATP-dependent RNA helicase 56|DEAD-box ATP-dependent RNA helicase 15	primary:AIP1|primary:RH15|primary:RH56	Oryza sativa subsp. japonica OX=39947|Oryza sativa subsp. japonica OX=39947|Arabidopsis thaliana OX=3702|Arabidopsis thaliana OX=3702|Arabidopsis thaliana OX=3702|Arabidopsis thaliana OX=3702				N	N	full	[229 to 239]|[224 to 234]	K	E			T	[b1+1, b2+1];[y1+1, y2+1, y3+1, y4+1, y5+1, y6+1, y7+1, y8+1, y9+1]	[b1+1:129.06555, b2+1:228.13469];[y1+1:147.11284, y2+1:234.14438, y3+1:347.22748, y4+1:448.27608, y5+1:519.31011, y6+1:606.34525, y7+1:753.41575, y8+1:900.44560, y9+1:1047.49853]	[b1+1:-0.00030, b2+1:0.00042];[y1+1:0.00004, y2+1:-0.00045, y3+1:-0.00141, y4+1:-0.00049, y5+1:-0.00358, y6+1:-0.00047, y7+1:0.00162, y8+1:-0.00393, y9+1:0.01359]	[b1+1:-2.38, b2+1:1.84];[y1+1:0.28, y2+1:-1.95, y3+1:-4.08, y4+1:-1.10, y5+1:-6.90, y6+1:-0.78, y7+1:2.15, y8+1:-4.37, y9+1:12.99]	[b1+1:2545, b2+1:6153];[y1+1:26566, y2+1:17326, y3+1:3935, y4+1:4491, y5+1:3618, y6+1:10108, y7+1:7667, y8+1:3899, y9+1:3865]	11			6402	1	0.000142	5519	0	0
32810	112.862	60	3.90195e+06	32794	2	675.826	1349.64	11.073	6.034	1	LADYGSGATAGNPR	LADYGSGATAGNPR	LADYGSGATAGNPR	1				0	0	1348.64	0.9998	741.34	17534							N	N	full	[122 to 135]	R	A			T	[b2+1, b3+1];[y1+1, y2+1, y4+1, y6+1, y8+1, y9+1, y10+1, y11+1, y12+1]	[b2+1:185.12876, b3+1:300.15567];[y1+1:175.11904, y2+1:272.17209, y4+1:443.23253, y6+1:615.32002, y8+1:743.38081, y9+1:830.41240, y10+1:887.43382, y11+1:1050.49874, y12+1:1165.51875]	[b2+1:0.00030, b3+1:0.00027];[y1+1:0.00009, y2+1:0.00037, y4+1:-0.00357, y6+1:-0.00088, y8+1:0.00134, y9+1:0.00089, y10+1:0.00085, y11+1:0.00244, y12+1:-0.00449]	[b2+1:1.64, b3+1:0.90];[y1+1:0.52, y2+1:1.37, y4+1:-8.08, y6+1:-1.44, y8+1:1.80, y9+1:1.07, y10+1:0.96, y11+1:2.33, y12+1:-3.85]	[b2+1:24529, b3+1:43533];[y1+1:55996, y2+1:13964, y4+1:12245, y6+1:15739, y8+1:23519, y9+1:20300, y10+1:47490, y11+1:12876, y12+1:12908]	11			6403	1	0.000142	125	1	0.004902
26804	105.537	200	3.85775e+06	26796	2	572.791	1143.57	11.072	6.033	0	VTSPNANQASR	VTSPNANQASR	VTSPNANQASR	1				0	0	1143.56	0.00439	3.84	000020F|000075F|11846070|34245							N	N	full	[40 to 50]	R	E			T	[b2+1];[y1+1, y2+1, y3+1, y4+1, y5+1, y6+1, y7+1, y8+1, y9+1, y10+1]	[b2+1:201.12308];[y1+1:175.11908, y2+1:262.15008, y3+1:333.18952, y4+1:461.24716, y5+1:575.29134, y6+1:646.32810, y7+1:760.36874, y8+1:857.42239, y9+1:944.45560, y10+1:1045.50351]	[b2+1:-0.00029];[y1+1:0.00013, y2+1:-0.00090, y3+1:0.00143, y4+1:0.00048, y5+1:0.00174, y6+1:0.00138, y7+1:-0.00090, y8+1:-0.00001, y9+1:0.00117, y10+1:0.00140]	[b2+1:-1.46];[y1+1:0.73, y2+1:-3.45, y3+1:4.31, y4+1:1.05, y5+1:3.03, y6+1:2.15, y7+1:-1.19, y8+1:-0.02, y9+1:1.24, y10+1:1.34]	[b2+1:18009];[y1+1:87108, y2+1:6244, y3+1:8361, y4+1:8489, y5+1:17283, y6+1:25166, y7+1:23933, y8+1:43243, y9+1:31342, y10+1:7361]	11			6404	1	0.000142	5520	0	0
33323	118.096	200	2.32462e+06	33320	2	549.781	1097.55	11.072	6.02	0	WVESIHAEK	WVESIHAEK	WVESIHAEK	1				0	0	1097.55	-0.0034	-3.1	000002F|39824							N	N	full	[53 to 61]	K	N			T	[b1+1, b2+1, b7+1];[y1+1, y2+1, y3+1, y4+1, y5+1, y6+1, y7+1, y8+1]	[b1+1:187.08686, b2+1:286.15603, b7+1:823.40358];[y1+1:147.11276, y2+1:276.15615, y3+1:347.19104, y4+1:484.25264, y5+1:597.33197, y6+1:684.36408, y7+1:813.40706, y8+1:912.47946]	[b1+1:0.00027, b2+1:0.00103, b7+1:-0.00613];[y1+1:-0.00004, y2+1:0.00076, y3+1:-0.00147, y4+1:0.00122, y5+1:-0.00352, y6+1:-0.00343, y7+1:-0.00305, y8+1:0.00094]	[b1+1:1.43, b2+1:3.61, b7+1:-7.45];[y1+1:-0.29, y2+1:2.75, y3+1:-4.24, y4+1:2.52, y5+1:-5.90, y6+1:-5.03, y7+1:-3.75, y8+1:1.03]	[b1+1:13939, b2+1:11357, b7+1:2841];[y1+1:38606, y2+1:3225, y3+1:8038, y4+1:13767, y5+1:2879, y6+1:9932, y7+1:45035, y8+1:16635]	11			6405	1	0.000142	5521	0	0
35197	94.4879	65	831414	35195	1	872.521	871.514	11.071	5.035	0	ALQNSVLK	ALQNSVLK	ALQNSVLK	1				0	0	871.513	0.00106	1.22	14570714							N	N	full	[82 to 89]	R	T			T	[b3+1, b4+1, b5+1, b6+1, b7+1];[y1+1, y2+1, y3+1, y4+1, y5+1, y6+1]	[b3+1:313.18926, b4+1:427.23434, b5+1:514.26333, b6+1:613.33261, b7+1:726.41349];[y1+1:147.11300, y2+1:260.19810, y3+1:359.26708, y4+1:446.29784, y5+1:560.34183, y6+1:688.40085]	[b3+1:0.00222, b4+1:0.00438, b5+1:0.00135, b6+1:0.00221, b7+1:-0.00098];[y1+1:0.00019, y2+1:0.00124, y3+1:0.00180, y4+1:0.00053, y5+1:0.00159, y6+1:0.00204]	[b3+1:7.13, b4+1:10.27, b5+1:2.62, b6+1:3.61, b7+1:-1.34];[y1+1:1.33, y2+1:4.77, y3+1:5.01, y4+1:1.20, y5+1:2.84, y6+1:2.97]	[b3+1:5437, b4+1:4769, b5+1:6990, b6+1:7729, b7+1:3435];[y1+1:4930, y2+1:5237, y3+1:4640, y4+1:5269, y5+1:7142, y6+1:3727]	11			6406	1	0.000142	5522	0	0
39667	117.311	143	6770108	39652	2	631.343	1260.67	11.071	6.014	0	QLLFSDGSPVAK	QLLFSDGSPVAK	QLLFSDGSPVAK	1				0	0	1260.67	0.00063	0.5	14522690|6722							N	N	full	[31 to 42]	K	D			T	[b1+1, b2+1, b3+1];[y1+1, y2+1, y3+1, y4+1, y6+1, y8+1, y9+1, y10+1]	[b1+1:129.06618, b2+1:242.14988, b3+1:355.23470];[y1+1:147.11292, y2+1:218.15021, y3+1:317.21721, y4+1:414.27186, y6+1:558.32637, y8+1:760.38452, y9+1:907.45707, y10+1:1020.53827]	[b1+1:0.00032, b2+1:-0.00003, b3+1:0.00072];[y1+1:0.00012, y2+1:0.00030, y3+1:-0.00112, y4+1:0.00076, y6+1:0.00178, y8+1:0.00096, y9+1:0.00509, y10+1:0.00223]	[b1+1:2.53, b2+1:-0.14, b3+1:2.04];[y1+1:0.79, y2+1:1.36, y3+1:-3.55, y4+1:1.85, y6+1:3.19, y8+1:1.27, y9+1:5.62, y10+1:2.19]	[b1+1:11360, b2+1:33288, b3+1:27619];[y1+1:60801, y2+1:25498, y3+1:64116, y4+1:38472, y6+1:25772, y8+1:41293, y9+1:120872, y10+1:33331]	11			6407	1	0.000142	5523	0	0
40191	118.05	196	4928142	40172	2	557.839	1113.66	11.071	5.049	0	TLTTPVELIK	TLTTPVELIK	TLTTPVELIK	1				0	0	1113.66	-0.00076	-0.68	50621							N	N	full	[101 to 110]	R	C			T	[b1+1, b2+1, b3+1, b6+1];[y1+1, y2+1, y3+1, y4+1, y6+1, y7+1, y8+1]	[b1+1:102.05543, b2+1:215.13889, b3+1:316.18416, b6+1:613.35739];[y1+1:147.11293, y2+1:260.19604, y3+1:373.27955, y4+1:502.32517, y6+1:698.44446, y7+1:799.49718, y8+1:900.53873]	[b1+1:0.00048, b2+1:-0.00013, b3+1:-0.00254, b6+1:0.00183];[y1+1:0.00013, y2+1:-0.00083, y3+1:-0.00138, y4+1:0.00165, y6+1:-0.00024, y7+1:0.00480, y8+1:-0.00133]	[b1+1:4.74, b2+1:-0.61, b3+1:-8.05, b6+1:2.99];[y1+1:0.89, y2+1:-3.21, y3+1:-3.71, y4+1:3.28, y6+1:-0.35, y7+1:6.01, y8+1:-1.48]	[b1+1:5639, b2+1:62515, b3+1:7591, b6+1:4921];[y1+1:50569, y2+1:23535, y3+1:17560, y4+1:6810, y6+1:76289, y7+1:20998, y8+1:74615]	11			6408	1	0.000142	5524	0	0
32068	110.724	104	489465	32060	3	803.703	2408.09	11.071	1.006	1|0|1|1	AVSAGAVAEGEVVEGEGACCGGSVGK	AVSAGAVAEGEVVEGEGAC[Less Common:Carboxymethylation on C]C[Common Fixed:Carbamidomethyl on C]GGSVGK	AVSAGAVAEGEVVEGEGAC[Less Common:Carboxymethylation on C]CGGSVGK	1	Carbamidomethyl on C Carboxymethylation on C	C4H5NO3	C4H5NO3	1	0	2407.06	1.02256	424.82	000004F							N	N	full	[57 to 82]	K	V			T	[b2+1, b3+1, b6+1, b7+1, b11+1];[y1+1, y2+1, y3+1, y6+1, y7+1, y12+1]	[b2+1:171.11251, b3+1:258.14523, b6+1:457.24240, b7+1:556.31186, b11+1:942.45289];[y1+1:147.11215, y2+1:204.13434, y3+1:303.20242, y6+1:504.27719, y7+1:664.30942, y12+1:1139.45002]	[b2+1:-0.00029, b3+1:0.00040, b6+1:0.00188, b7+1:0.00292, b11+1:0.00019];[y1+1:-0.00066, y2+1:0.00007, y3+1:-0.00026, y6+1:-0.00045, y7+1:0.00113, y12+1:0.00444]	[b2+1:-1.71, b3+1:1.56, b6+1:4.11, b7+1:5.26, b11+1:0.21];[y1+1:-4.49, y2+1:0.35, y3+1:-0.86, y6+1:-0.89, y7+1:1.71, y12+1:3.90]	[b2+1:6239, b3+1:1487, b6+1:2162, b7+1:1727, b11+1:2052];[y1+1:4036, y2+1:7562, y3+1:1642, y6+1:2816, y7+1:3079, y12+1:1878]	11			6409	1	0.000142	760	0	0
22553	81.8193	200	2.04003e+06	22541	2	606.27	1210.53	11.071	6.045	0	QNEQSFFSNK	QN[Common Artifact:Ammonia loss on N]EQSFFSNK	QNEQSFFSNK	1	Ammonia loss on N	H-3N-1	H-3N-1	1	0	1210.53	-0.00013	-0.11	14471083							N	N	full	[356 to 365]	K	L			T	[b1+1, b2+1, b3+1, b4+1];[y1+1, y2+1, y3+1, y4+1, y5+1, y6+1, y7+1]	[b1+1:129.06599, b2+1:226.08207, b3+1:355.12423, b4+1:483.18407];[y1+1:147.11270, y2+1:261.15508, y3+1:348.18832, y4+1:495.25902, y5+1:642.32250, y6+1:729.35539, y7+1:857.42418]	[b1+1:0.00014, b2+1:-0.00016, b3+1:-0.00060, b4+1:0.00067];[y1+1:-0.00011, y2+1:-0.00065, y3+1:0.00056, y4+1:0.00285, y5+1:-0.00209, y6+1:-0.00122, y7+1:0.00898]	[b1+1:1.07, b2+1:-0.71, b3+1:-1.68, b4+1:1.39];[y1+1:-0.72, y2+1:-2.49, y3+1:1.60, y4+1:5.76, y5+1:-3.26, y6+1:-1.68, y7+1:10.49]	[b1+1:14218, b2+1:11535, b3+1:11343, b4+1:4668];[y1+1:20544, y2+1:10408, y3+1:23550, y4+1:17415, y5+1:10294, y6+1:16756, y7+1:3179]	11			6410	1	0.000142	5525	0	0
39382	104.854	158	1271857	39375	3	744.713	2231.12	11.07	6.051	0	VSAVSGDAVSPLLISCSEQNAK	VSAVSGDAVSPLLISC[Common Fixed:Carbamidomethyl on C]SEQNAK	VSAVSGDAVSPLLISCSEQNAK	1	Carbamidomethyl on C	C2H3NO	C2H3NO	0	0	2231.11	0.00594	2.66	14542549|43520							N	N	full	[212 to 233]|[58 to 79]	R	F			T	[b2+1, b3+1, b4+1, b8+1, b9+1];[y2+1, y3+1, y6+1, y7+1, y8+1, y9+1]	[b2+1:187.10664, b3+1:258.14464, b4+1:357.21634, b8+1:687.33081, b9+1:786.39738];[y2+1:218.14976, y3+1:332.19501, y6+1:676.32422, y7+1:836.35514, y8+1:923.38838, y9+1:1036.47076]	[b2+1:-0.00108, b3+1:-0.00020, b4+1:0.00309, b8+1:0.00001, b9+1:-0.00183];[y2+1:-0.00016, y3+1:0.00216, y6+1:-0.00183, y7+1:-0.00156, y8+1:-0.00034, y9+1:-0.00202]	[b2+1:-5.79, b3+1:-0.76, b4+1:8.67, b8+1:0.02, b9+1:-2.33];[y2+1:-0.74, y3+1:6.53, y6+1:-2.70, y7+1:-1.87, y8+1:-0.37, y9+1:-1.96]	[b2+1:4655, b3+1:8079, b4+1:2696, b8+1:5518, b9+1:4593];[y2+1:4649, y3+1:3015, y6+1:8298, y7+1:10062, y8+1:25481, y9+1:12314]	11			6411	1	0.000142	5526	0	0
27266	106.813	117	2.45386e+06	27258	2	674.815	1347.61	11.07	6.07	0	AVSEDDGQSLAEK	AVSEDDGQSLAEK	AVSEDDGQSLAEK	1				0	0	1347.62	-0.00045	-0.34	000250F							N	N	full	[86 to 98]	R	E			T	[b2+1, b3+1];[y1+1, y2+1, y3+1, y5+1, y7+1, y8+1, y9+1, y10+1, y11+1]	[b2+1:171.11274, b3+1:258.14442];[y1+1:147.11281, y2+1:276.15597, y3+1:347.19255, y5+1:547.31017, y7+1:732.38854, y8+1:847.40875, y9+1:962.44342, y10+1:1091.48119, y11+1:1178.51956]	[b2+1:-0.00006, b3+1:-0.00041];[y1+1:0.00001, y2+1:0.00057, y3+1:0.00004, y5+1:0.00157, y7+1:-0.00011, y8+1:-0.00684, y9+1:0.00089, y10+1:-0.00393, y11+1:0.00240]	[b2+1:-0.37, b3+1:-1.60];[y1+1:0.05, y2+1:2.08, y3+1:0.11, y5+1:2.88, y7+1:-0.14, y8+1:-8.08, y9+1:0.92, y10+1:-3.61, y11+1:2.04]	[b2+1:37993, b3+1:11707];[y1+1:31715, y2+1:6462, y3+1:7514, y5+1:6836, y7+1:11784, y8+1:8276, y9+1:22123, y10+1:5056, y11+1:22837]	11			6412	1	0.000142	5527	0	0
30319	117.537	200	2.1661e+06	30306	3	595.918	1784.73	11.07	0.999	0	LHGCCYPNHCSAPR	[Less Common:Carbamidomethyl on X]LHGC[Common Fixed:Carbamidomethyl on C]C[Common Fixed:Carbamidomethyl on C]YPNHC[Common Fixed:Carbamidomethyl on C]SAPR	[Less Common:Carbamidomethyl on X]LHGCCYPNHCSAPR	1	Carbamidomethyl on C Carbamidomethyl on C Carbamidomethyl on C Carbamidomethyl on X	C8H12N4O4	C8H12N4O4	1	0	1784.73	0.00312	1.75	000178F|000233F|45286							N	N	full	[85 to 98]|[110 to 123]|[82 to 95]|[127 to 140]	K	E			T	[b1+1, b2+1, b5+1, b6+1];[y1+1, y2+1, y4+1, y5+1, y6+1, y7+1, y8+1]	[b1+1:171.11191, b2+1:308.17093, b5+1:685.24959, b6+1:848.31710];[y1+1:175.11881, y2+1:272.16992, y4+1:430.23972, y5+1:590.27040, y6+1:727.32683, y7+1:841.36856, y8+1:938.42635]	[b1+1:-0.00089, b2+1:-0.00079, b5+1:-0.00489, b6+1:-0.00070];[y1+1:-0.00015, y2+1:-0.00180, y4+1:-0.00114, y5+1:-0.00110, y6+1:-0.00359, y7+1:-0.00479, y8+1:0.00024]	[b1+1:-5.25, b2+1:-2.56, b5+1:-7.15, b6+1:-0.83];[y1+1:-0.84, y2+1:-6.64, y4+1:-2.64, y5+1:-1.87, y6+1:-4.94, y7+1:-5.70, y8+1:0.26]	[b1+1:4403, b2+1:26838, b5+1:5194, b6+1:9374];[y1+1:32727, y2+1:6970, y4+1:13737, y5+1:23172, y6+1:9247, y7+1:5135, y8+1:14728]	11			6413	1	0.000142	5528	0	0
37502	113.519	141	4176505	37494	1	879.494	878.486	11.07	5.038	0	VAYALSQK	VAYALSQK	VAYALSQK	1				0	0	878.486	0.00023	0.26	000084F|000150F|14584946|C32087165							N	N	full	[24 to 31]	K	L			T	[b2+1, b3+1, b4+1, b5+1, b7+1];[y1+1, y2+1, y3+1, y4+1, y5+1, y6+1]	[b2+1:171.11309, b3+1:334.17663, b4+1:405.21293, b5+1:518.29639, b7+1:733.38639];[y1+1:147.11271, y2+1:275.17145, y3+1:362.20348, y4+1:475.29029, y5+1:546.32483, y6+1:709.38969]	[b2+1:0.00029, b3+1:0.00049, b4+1:-0.00031, b5+1:-0.00092, b7+1:-0.00153];[y1+1:-0.00009, y2+1:0.00006, y3+1:0.00007, y4+1:0.00281, y5+1:0.00024, y6+1:0.00177]	[b2+1:1.70, b3+1:1.48, b4+1:-0.77, b5+1:-1.79, b7+1:-2.09];[y1+1:-0.61, y2+1:0.23, y3+1:0.19, y4+1:5.93, y5+1:0.44, y6+1:2.50]	[b2+1:6095, b3+1:22526, b4+1:41665, b5+1:16592, b7+1:8119];[y1+1:19544, y2+1:16323, y3+1:77890, y4+1:33422, y5+1:23769, y6+1:24816]	11			6414	1	0.000142	5529	0	0
37837	117.322	115	1.33568e+06	37813	2	960.493	1918.97	11.069	1.007	0	DGYYVVVGGITPTPLGEGK	DGYY[Less Common:Didehydro on Y]VVVGGITPTPLGEGK	DGYY[Less Common:Didehydro on Y]VVVGGITPTPLGEGK	1	Didehydro on Y	H-2	H-2	1	0	1918.97	0.00326	1.7	101917							N	N	full	[17 to 35]	K	S			T	[b3+1];[y1+1, y2+1, y6+1, y8+1, y9+1, y10+1, y11+1, y12+1, y13+1, y14+1]	[b3+1:336.11900];[y1+1:147.11299, y2+1:204.13463, y6+1:600.33253, y8+1:798.43397, y9+1:899.48808, y10+1:1012.57033, y11+1:1069.58030, y12+1:1126.61071, y13+1:1225.66678, y14+1:1324.75360]	[b3+1:-0.00001];[y1+1:0.00019, y2+1:0.00036, y6+1:-0.00262, y8+1:-0.00162, y9+1:0.00481, y10+1:0.00300, y11+1:-0.00850, y12+1:0.00045, y13+1:-0.01190, y14+1:0.00651]	[b3+1:-0.02];[y1+1:1.29, y2+1:1.80, y6+1:-4.38, y8+1:-2.03, y9+1:5.35, y10+1:2.96, y11+1:-7.96, y12+1:0.40, y13+1:-9.72, y14+1:4.92]	[b3+1:8979];[y1+1:22775, y2+1:5084, y6+1:9331, y8+1:8197, y9+1:5220, y10+1:3769, y11+1:4536, y12+1:12615, y13+1:7848, y14+1:4241]	11			6415	1	0.000142	5530	0	0
37627	100.69	200	2.09215e+06	37626	2	608.84	1215.66	11.069	3.023	0	ATGCNVLLIQK	ATGC[Common Fixed:Carbamidomethyl on C]NVLLIQK	ATGCNVLLIQK	1	Carbamidomethyl on C	C2H3NO	C2H3NO	0	0	1215.66	0.00022	0.18	125308|14540642							N	N	full	[299 to 309]	K	S			T	[b2+1, b3+1];[y1+1, y2+1, y3+1, y4+1, y5+1, y6+1, y7+1, y8+1, y9+1]	[b2+1:173.09224, b3+1:230.11544];[y1+1:147.11275, y2+1:275.17079, y3+1:388.25598, y4+1:501.33827, y5+1:614.42452, y6+1:713.49219, y7+1:827.53875, y8+1:987.56490, y9+1:1044.57967]	[b2+1:0.00017, b3+1:0.00191];[y1+1:-0.00005, y2+1:-0.00059, y3+1:0.00053, y4+1:-0.00124, y5+1:0.00095, y6+1:0.00021, y7+1:0.00383, y8+1:-0.00066, y9+1:-0.00736]	[b2+1:1.01, b3+1:8.33];[y1+1:-0.34, y2+1:-2.15, y3+1:1.38, y4+1:-2.48, y5+1:1.55, y6+1:0.29, y7+1:4.63, y8+1:-0.67, y9+1:-7.05]	[b2+1:14159, b3+1:3878];[y1+1:41213, y2+1:15140, y3+1:12313, y4+1:11868, y5+1:15584, y6+1:5741, y7+1:10593, y8+1:2853, y9+1:10527]	11			6416	1	0.000142	5531	0	0
32019	110.58	134	7239331	32013	2	553.293	1104.57	11.069	6.026	0	VSTEDAVAVSK	VSTEDAVAVSK	VSTEDAVAVSK	1				0	0	1104.57	0.0042	3.8	000091F							N	N	full	[165 to 175]	K	G			T	[b2+1];[y1+1, y2+1, y3+1, y4+1, y5+1, y6+1, y7+1, y8+1, y9+1, y10+1]	[b2+1:187.10802];[y1+1:147.11278, y2+1:234.14457, y3+1:333.21446, y4+1:404.25136, y5+1:503.32138, y6+1:574.35644, y7+1:689.38469, y8+1:818.42698, y9+1:919.47408, y10+1:1006.50378]	[b2+1:0.00030];[y1+1:-0.00003, y2+1:-0.00026, y3+1:0.00122, y4+1:0.00100, y5+1:0.00260, y6+1:0.00055, y7+1:0.00186, y8+1:0.00155, y9+1:0.00097, y10+1:-0.00135]	[b2+1:1.61];[y1+1:-0.18, y2+1:-1.14, y3+1:3.66, y4+1:2.48, y5+1:5.18, y6+1:0.96, y7+1:2.70, y8+1:1.90, y9+1:1.06, y10+1:-1.35]	[b2+1:47496];[y1+1:78364, y2+1:33160, y3+1:12263, y4+1:35272, y5+1:11654, y6+1:27167, y7+1:69447, y8+1:48403, y9+1:68342, y10+1:64945]	11			6417	1	0.000142	5532	0	0
36503	111.65	183	2.23751e+06	36496	2	830.415	1658.81	11.068	6.002	0	LINPQTMMLGQEPR	LINPQTM[Common Variable:Oxidation on M]M[Common Variable:Oxidation on M]LGQEPR	LINPQTMMLGQEPR	1	Oxidation on M Oxidation on M	O2	O2	2	0	1658.81	0.00288	1.74	000005F|000048F|14484059|C31951058							N	N	full	[31 to 44]	R	Q			T	[b2+1, b3+1];[y1+1, y2+1, y3+1, y4+1, y5+1, y6+1, y7+1, y8+1, y9+1]	[b2+1:227.17508, b3+1:341.22046];[y1+1:175.11896, y2+1:272.17186, y3+1:401.21712, y4+1:529.26914, y5+1:586.29338, y6+1:699.38410, y7+1:846.41874, y8+1:993.45654, y9+1:1094.49154]	[b2+1:-0.00033, b3+1:0.00213];[y1+1:0.00001, y2+1:0.00015, y3+1:0.00281, y4+1:-0.00375, y5+1:-0.00097, y6+1:0.00569, y7+1:0.00492, y8+1:0.00733, y9+1:-0.00536]	[b2+1:-1.45, b3+1:6.26];[y1+1:0.04, y2+1:0.55, y3+1:7.01, y4+1:-7.09, y5+1:-1.65, y6+1:8.14, y7+1:5.82, y8+1:7.39, y9+1:-4.90]	[b2+1:19779, b3+1:10980];[y1+1:28766, y2+1:34800, y3+1:8223, y4+1:3909, y5+1:15590, y6+1:8552, y7+1:6100, y8+1:4069, y9+1:12023]	11			6418	1	0.000142	5533	0	0
36693	118.39	94	1.24826e+06	36669	2	991.503	1980.99	11.068	6.039	0	YILENFNGDTLEGLVER	YILENFNGDTLEGLVER	YILENFNGDTLEGLVER	1				0	0	1980.98	0.0122	6.16	000012F|1167|14238363							N	N	full	[50 to 66]	R	E			T	[b2+1];[y1+1, y2+1, y3+1, y5+1, y6+1, y8+1, y10+1, y11+1, y12+1, y13+1]	[b2+1:277.15411];[y1+1:175.11905, y2+1:304.16226, y3+1:403.23266, y5+1:573.33391, y6+1:702.37780, y8+1:916.50365, y10+1:1088.54979, y11+1:1202.59593, y12+1:1349.67466, y13+1:1463.71201]	[b2+1:-0.00056];[y1+1:0.00009, y2+1:0.00071, y3+1:0.00270, y5+1:-0.00157, y6+1:-0.00028, y8+1:-0.00617, y10+1:-0.00844, y11+1:-0.00523, y12+1:0.00509, y13+1:-0.00048]	[b2+1:-2.03];[y1+1:0.54, y2+1:2.35, y3+1:6.71, y5+1:-2.75, y6+1:-0.40, y8+1:-6.74, y10+1:-7.76, y11+1:-4.35, y12+1:3.78, y13+1:-0.33]	[b2+1:12897];[y1+1:15552, y2+1:4480, y3+1:4904, y5+1:6964, y6+1:3754, y8+1:7660, y10+1:9019, y11+1:7298, y12+1:5243, y13+1:7148]	11			6419	1	0.000142	5534	0	0
25733	104.935	200	2.53577e+06	25731	2	582.756	1163.5	11.068	6.036	0	LDNDDTAGDTK	LDNDDTAGDTK	LDNDDTAGDTK	1				0	0	1163.49	0.00319	2.75	000028F|000212F|2185069|60541							N	N	full	[38 to 48]	R	E			T	[b2+1];[y1+1, y2+1, y3+1, y4+1, y5+1, y6+1, y7+1, y8+1, y9+1, y10+1]	[b2+1:229.11897];[y1+1:147.11277, y2+1:248.16057, y3+1:363.18814, y4+1:420.20797, y5+1:491.24397, y6+1:592.29109, y7+1:707.31928, y8+1:822.35070, y9+1:936.39317, y10+1:1051.42137]	[b2+1:0.00069];[y1+1:-0.00004, y2+1:0.00009, y3+1:0.00071, y4+1:-0.00092, y5+1:-0.00204, y6+1:-0.00259, y7+1:-0.00135, y8+1:0.00313, y9+1:0.00268, y10+1:0.00393]	[b2+1:3.02];[y1+1:-0.26, y2+1:0.36, y3+1:1.96, y4+1:-2.20, y5+1:-4.15, y6+1:-4.39, y7+1:-1.91, y8+1:3.82, y9+1:2.86, y10+1:3.74]	[b2+1:14509];[y1+1:53146, y2+1:20484, y3+1:6063, y4+1:12698, y5+1:8857, y6+1:12256, y7+1:10452, y8+1:6634, y9+1:13115, y10+1:13392]	11			6420	1	0.000142	5535	0	0
39365	104.817	200	3.86399e+06	39363	2	691.356	1380.7	11.067	2.015	1	TQSVTELYNLGR	TQSVTELYNLGR	TQSVTELYNLGR	1				0	0	1379.7	0.99383	720.32	8924162							N	N	full	[40 to 51]	R	K			T	[b1+1, b2+1, b3+1];[y1+1, y4+1, y5+1, y6+1, y7+1, y8+1, y9+1, y10+1]	[b1+1:102.05523, b2+1:230.11404, b3+1:317.14535];[y1+1:175.11835, y4+1:459.26684, y5+1:622.33074, y6+1:735.41614, y7+1:864.45979, y8+1:965.50357, y9+1:1064.56523, y10+1:1151.60463]	[b1+1:0.00027, b2+1:0.00051, b3+1:-0.00021];[y1+1:-0.00060, y4+1:-0.00057, y5+1:0.00000, y6+1:0.00134, y7+1:0.00239, y8+1:-0.00150, y9+1:-0.00825, y10+1:-0.00089]	[b1+1:2.67, b2+1:2.22, b3+1:-0.68];[y1+1:-3.45, y4+1:-1.24, y5+1:0.00, y6+1:1.82, y7+1:2.77, y8+1:-1.56, y9+1:-7.76, y10+1:-0.77]	[b1+1:18795, b2+1:51183, b3+1:6355];[y1+1:13312, y4+1:5440, y5+1:16531, y6+1:17922, y7+1:12417, y8+1:45944, y9+1:12876, y10+1:59561]	11			6421	1	0.000142	126	1	0.004902
26680	107.559	108	5090760	26673	2	547.762	1093.51	11.067	6.01	0	VAVCSTSNEK	VAVC[Common Fixed:Carbamidomethyl on C]STSNEK	VAVCSTSNEK	1	Carbamidomethyl on C	C2H3NO	C2H3NO	0	0	1093.51	0.00245	2.24	Q94K71	CBBY-like protein	primary:CBBY	Arabidopsis thaliana OX=3702				N	N	full	[194 to 203]	K	A			T	[b2+1, b3+1];[y1+1, y2+1, y3+1, y4+1, y5+1, y6+1, y7+1, y8+1, y9+1]	[b2+1:171.11278, b3+1:270.18120];[y1+1:147.11303, y2+1:276.15669, y3+1:390.19795, y4+1:477.23116, y5+1:578.27639, y6+1:665.31079, y7+1:825.34066, y8+1:924.40844, y9+1:995.44467]	[b2+1:-0.00003, b3+1:-0.00002];[y1+1:0.00022, y2+1:0.00130, y3+1:-0.00037, y4+1:0.00081, y5+1:-0.00164, y6+1:0.00073, y7+1:-0.00005, y8+1:-0.00068, y9+1:-0.00156]	[b2+1:-0.16, b3+1:-0.06];[y1+1:1.53, y2+1:4.71, y3+1:-0.96, y4+1:1.70, y5+1:-2.84, y6+1:1.10, y7+1:-0.06, y8+1:-0.74, y9+1:-1.57]	[b2+1:80868, b3+1:9924];[y1+1:37308, y2+1:9544, y3+1:11621, y4+1:10933, y5+1:12257, y6+1:47584, y7+1:67070, y8+1:38090, y9+1:17070]	11			6422	1	0.000142	5536	0	0
35787	118.154	157	3.05632e+06	35784	1	809.42	808.413	11.067	5.034	0	VPFMTSK	VPFMTSK	VPFMTSK	1				0	0	808.415	-0.00259	-3.2	000015F|5113							N	N	full	[81 to 87]	K	K			T	[b2+1, b3+1, b4+1, b5+1, b6+1];[y1+1, y2+1, y3+1, y4+1, y5+1, y6+1]	[b2+1:197.12820, b3+1:344.19658, b4+1:475.23964, b5+1:576.28972, b6+1:663.31857];[y1+1:147.11291, y2+1:234.14425, y3+1:335.19264, y4+1:466.23448, y5+1:613.30271, y6+1:710.35347]	[b2+1:-0.00025, b3+1:-0.00029, b4+1:0.00228, b5+1:0.00469, b6+1:0.00151];[y1+1:0.00011, y2+1:-0.00058, y3+1:0.00013, y4+1:0.00148, y5+1:0.00130, y6+1:-0.00070]	[b2+1:-1.27, b3+1:-0.85, b4+1:4.81, b5+1:8.15, b6+1:2.28];[y1+1:0.73, y2+1:-2.51, y3+1:0.39, y4+1:3.19, y5+1:2.13, y6+1:-0.99]	[b2+1:14031, b3+1:18464, b4+1:10141, b5+1:14901, b6+1:8862];[y1+1:33817, y2+1:11318, y3+1:19887, y4+1:22501, y5+1:9800, y6+1:39713]	11			6423	1	0.000142	5537	0	0
41159	108.479	200	8.115e+06	41146	2	560.297	1118.58	11.066	0.006	0	VAADPQFPFK	VAADPQFPFK	VAADPQFPFK	1				0	0	1118.58	0.0033	2.95	000137F|000362F|118818							N	N	full	[125 to 134]	R	V			T	[b1+1, b2+1, b3+1];[y1+1, y2+1, y3+1, y4+1, y6+1, y7+1, y8+1, y9+1]	[b1+1:100.07595, b2+1:171.11281, b3+1:242.15012];[y1+1:147.11283, y2+1:294.18257, y3+1:391.23376, y4+1:538.30381, y6+1:763.41565, y7+1:878.43852, y8+1:949.47909, y9+1:1020.52480]	[b1+1:0.00026, b2+1:0.00001, b3+1:0.00020];[y1+1:0.00003, y2+1:0.00135, y3+1:-0.00022, y4+1:0.00141, y6+1:0.00191, y7+1:-0.00216, y8+1:0.00130, y9+1:0.00989]	[b1+1:2.62, b2+1:0.04, b3+1:0.85];[y1+1:0.18, y2+1:4.61, y3+1:-0.56, y4+1:2.63, y6+1:2.51, y7+1:-2.47, y8+1:1.37, y9+1:9.70]	[b1+1:9066, b2+1:113124, b3+1:14461];[y1+1:160972, y2+1:10803, y3+1:61177, y4+1:29416, y6+1:87071, y7+1:9875, y8+1:23972, y9+1:15407]	11			6424	1	0.000142	5538	0	0
35179	94.4406	200	1.95567e+06	35177	2	658.805	1315.6	11.066	6.066	0	YFEEISQDTGK	YFEEISQDTGK	YFEEISQDTGK	1				0	0	1315.59	0.002	1.52	15717							N	N	full	[293 to 303]	K	Y			T	[b2+1, b4+1];[y1+1, y2+1, y3+1, y4+1, y6+1, y7+1, y8+1, y9+1, y10+1]	[b2+1:311.13805, b4+1:569.22838];[y1+1:147.11294, y2+1:204.13440, y3+1:305.18185, y4+1:420.20722, y6+1:635.29850, y7+1:748.38522, y8+1:877.42774, y9+1:1006.47100, y10+1:1153.55259]	[b2+1:-0.00097, b4+1:0.00418];[y1+1:0.00014, y2+1:0.00014, y3+1:-0.00010, y4+1:-0.00167, y6+1:-0.00099, y7+1:0.00166, y8+1:0.00159, y9+1:0.00225, y10+1:0.01543]	[b2+1:-3.12, b4+1:7.35];[y1+1:0.94, y2+1:0.67, y3+1:-0.33, y4+1:-3.98, y6+1:-1.57, y7+1:2.22, y8+1:1.82, y9+1:2.24, y10+1:13.38]	[b2+1:10910, b4+1:2914];[y1+1:25253, y2+1:15600, y3+1:9040, y4+1:4531, y6+1:19510, y7+1:8798, y8+1:11907, y9+1:15384, y10+1:4798]	11			6425	1	0.000142	5539	0	0
37269	113.09	129	6.54275e+06	37260	2	616.31	1230.61	11.066	6.047	0	ALIAEGTCGSPR	ALIAEGTC[Common Fixed:Carbamidomethyl on C]GSPR	ALIAEGTCGSPR	1	Carbamidomethyl on C	C2H3NO	C2H3NO	0	0	1230.6	0.00264	2.14	000000F|14535355|6568							N	N	full	[22 to 33]	R	G			T	[b2+1, b3+1];[y1+1, y2+1, y4+1, y5+1, y6+1, y7+1, y8+1, y9+1, y10+1]	[b2+1:185.12839, b3+1:298.21163];[y1+1:175.11952, y2+1:272.17086, y4+1:416.22714, y5+1:576.25218, y6+1:677.30022, y7+1:734.32525, y8+1:863.36701, y9+1:934.40199, y10+1:1047.47689]	[b2+1:-0.00007, b3+1:-0.00089];[y1+1:0.00057, y2+1:-0.00086, y4+1:0.00194, y5+1:-0.00368, y6+1:-0.00331, y7+1:0.00025, y8+1:-0.00058, y9+1:-0.00272, y10+1:-0.01188]	[b2+1:-0.37, b3+1:-2.98];[y1+1:3.26, y2+1:-3.16, y4+1:4.66, y5+1:-6.39, y6+1:-4.90, y7+1:0.35, y8+1:-0.67, y9+1:-2.91, y10+1:-11.35]	[b2+1:75636, b3+1:24816];[y1+1:40129, y2+1:45142, y4+1:13037, y5+1:10844, y6+1:9832, y7+1:61064, y8+1:45480, y9+1:81089, y10+1:22105]	11			6426	1	0.000142	5540	0	0
41196	108.543	200	3.33558e+06	41172	2	672.339	1342.66	11.065	6.037	1	SDSQVFLFANSK	SDSQVFLFANSK	SDSQVFLFANSK	1				0	0	1341.66	1.00614	749.93	Q9FUL4	60S ribosomal protein L24	primary:RPL24	Prunus avium OX=42229				N	N	full	[26 to 37]	R	C			T	[b2+1, b3+1, b4+1];[y1+1, y2+1, y3+1, y4+1, y5+1, y6+1, y7+1, y8+1]	[b2+1:203.06624, b3+1:290.09712, b4+1:418.15568];[y1+1:147.11274, y2+1:234.14805, y3+1:348.18856, y4+1:419.22550, y5+1:566.29452, y6+1:679.37866, y7+1:826.44588, y8+1:925.51421]	[b2+1:0.00000, b3+1:-0.00116, b4+1:-0.00118];[y1+1:-0.00007, y2+1:0.00322, y3+1:0.00080, y4+1:0.00063, y5+1:0.00123, y6+1:0.00131, y7+1:0.00011, y8+1:0.00003]	[b2+1:-0.02, b3+1:-4.00, b4+1:-2.82];[y1+1:-0.46, y2+1:13.81, y3+1:2.32, y4+1:1.50, y5+1:2.18, y6+1:1.93, y7+1:0.14, y8+1:0.03]	[b2+1:22358, b3+1:5061, b4+1:6635];[y1+1:51143, y2+1:11472, y3+1:9904, y4+1:16359, y5+1:18610, y6+1:16534, y7+1:41080, y8+1:18124]	11			6427	1	0.000142	127	1	0.004902
22591	81.9272	90	1.71613e+06	22583	2	733.819	1465.62	11.065	1.011	0	MESGSGNGDSEVQR	ME[Less Common:Methylation on E]SGSGNGDSEVQR	ME[Less Common:Methylation on E]SGSGNGDSEVQR	1	Methylation on E	CH2	CH2	1	0	1465.61	0.0128	8.73	Q94BQ2	26S proteasome regulatory subunit 8 homolog B	primary:RPT6B	Arabidopsis thaliana OX=3702				N	N	full	[271 to 284]	R	T			T	[y1+1, y2+1, y4+1, y5+1, y6+1, y7+1, y8+1, y9+1, y10+1, y11+1, y12+1]	[y1+1:175.11935, y2+1:303.17675, y4+1:531.28431, y5+1:618.31914, y6+1:733.34493, y7+1:790.36519, y8+1:904.40697, y9+1:961.42893, y10+1:1048.46950, y11+1:1105.48316, y12+1:1192.51451]	[y1+1:0.00039, y2+1:-0.00078, y4+1:-0.00423, y5+1:-0.00142, y6+1:-0.00257, y7+1:-0.00379, y8+1:-0.00493, y9+1:-0.00443, y10+1:0.00411, y11+1:-0.00370, y12+1:-0.00437]	[y1+1:2.27, y2+1:-2.57, y4+1:-7.97, y5+1:-2.31, y6+1:-3.51, y7+1:-4.80, y8+1:-5.46, y9+1:-4.62, y10+1:3.92, y11+1:-3.35, y12+1:-3.67]	[y1+1:10991, y2+1:6879, y4+1:4241, y5+1:13776, y6+1:3399, y7+1:14544, y8+1:5401, y9+1:11636, y10+1:7106, y11+1:14610, y12+1:19192]	11			6428	1	0.000142	5541	0	0
35754	96.0071	156	1.30827e+06	35751	2	701.334	1400.65	11.065	6.033	0	VCQYIQDNFSK	VC[Common Fixed:Carbamidomethyl on C]QYIQDNFSK	VCQYIQDNFSK	1	Carbamidomethyl on C	C2H3NO	C2H3NO	0	0	1400.64	0.01434	10.24	000162F							N	N	full	[237 to 247]	R	V			T	[b2+1, b3+1, b4+1];[y1+1, y2+1, y4+1, y5+1, y6+1, y7+1, y8+1, y9+1]	[b2+1:260.10621, b3+1:388.16563, b4+1:551.22985];[y1+1:147.11304, y2+1:234.14466, y4+1:495.25577, y5+1:610.27815, y6+1:738.33867, y7+1:851.42014, y8+1:1014.48765, y9+1:1142.54158]	[b2+1:-0.00013, b3+1:0.00071, b4+1:0.00160];[y1+1:0.00024, y2+1:-0.00017, y4+1:-0.00041, y5+1:-0.00497, y6+1:-0.00302, y7+1:-0.00562, y8+1:-0.00143, y9+1:-0.00608]	[b2+1:-0.51, b3+1:1.84, b4+1:2.92];[y1+1:1.64, y2+1:-0.73, y4+1:-0.82, y5+1:-8.15, y6+1:-4.10, y7+1:-6.61, y8+1:-1.42, y9+1:-5.33]	[b2+1:13096, b3+1:5747, b4+1:2585];[y1+1:20156, y2+1:4295, y4+1:4576, y5+1:6277, y6+1:6720, y7+1:7480, y8+1:9905, y9+1:4129]	11			6429	1	0.000142	5542	0	0
36675	111.988	70	1.78688e+06	36660	1	1021.5	1020.49	11.065	4.03	0	ETSNSWVAK	ETSNSWVAK	ETSNSWVAK	1				0	0	1020.49	0.00131	1.29	19227							N	N	full	[186 to 194]	R	Y			T	[b5+1, b6+1, b7+1, b8+1];[y1+1, y2+1, y3+1, y4+1, y5+1, y6+1, y7+1]	[b5+1:519.20873, b6+1:705.27955, b7+1:804.35320, b8+1:875.39718];[y1+1:147.11268, y2+1:218.15021, y3+1:317.21874, y4+1:503.29707, y5+1:590.32833, y6+1:704.37916, y7+1:791.40831]	[b5+1:0.00419, b6+1:-0.00430, b7+1:0.00094, b8+1:0.00781];[y1+1:-0.00013, y2+1:0.00030, y3+1:0.00041, y4+1:-0.00058, y5+1:-0.00135, y6+1:0.00656, y7+1:0.00368]	[b5+1:8.10, b6+1:-6.10, b7+1:1.17, b8+1:8.93];[y1+1:-0.88, y2+1:1.36, y3+1:1.29, y4+1:-1.15, y5+1:-2.28, y6+1:9.32, y7+1:4.66]	[b5+1:10049, b6+1:13195, b7+1:9792, b8+1:5083];[y1+1:8576, y2+1:7965, y3+1:22210, y4+1:15581, y5+1:8747, y6+1:5056, y7+1:9583]	11			6430	1	0.000142	5543	0	0
39644	105.422	157	1.9441e+06	39634	1	939.467	938.46	11.064	6.031	0	ATFDNMLK	ATFDNMLK	ATFDNMLK	1				0	0	938.453	0.00635	6.76	000002F|35998|4928441							N	N	full	[80 to 87]	R	H			T	[b2+1, b4+1, b5+1, b6+1, b7+1];[y1+1, y2+1, y3+1, y4+1, y5+1, y6+1]	[b2+1:173.09139, b4+1:435.18390, b5+1:549.23173, b6+1:680.27211, b7+1:793.35351];[y1+1:147.11278, y2+1:260.19574, y3+1:391.23770, y4+1:505.28144, y5+1:620.30297, y6+1:767.37135]	[b2+1:-0.00068, b4+1:-0.00353, b5+1:0.00138, b6+1:0.00127, b7+1:-0.00139];[y1+1:-0.00002, y2+1:-0.00113, y3+1:0.00035, y4+1:0.00116, y5+1:-0.00425, y6+1:-0.00429]	[b2+1:-3.97, b4+1:-8.12, b5+1:2.51, b6+1:1.87, b7+1:-1.76];[y1+1:-0.16, y2+1:-4.35, y3+1:0.89, y4+1:2.31, y5+1:-6.87, y6+1:-5.60]	[b2+1:5459, b4+1:3034, b5+1:10749, b6+1:25322, b7+1:5251];[y1+1:13656, y2+1:9459, y3+1:11818, y4+1:23160, y5+1:7162, y6+1:10248]	11			6431	1	0.000142	5544	0	0
38887	103.763	200	2552420	38882	2	588.781	1175.55	11.064	4.046	0	HTGVMVGMGQK	HTGVM[Common Variable:Oxidation on M]VGM[Common Variable:Oxidation on M]GQK	HTGVMVGMGQK	1	Oxidation on M Oxidation on M	O2	O2	2	0	1175.54	0.00377	3.21	A2XNS1|P53504|Q10AZ4	Actin-3|Actin-1	primary:ACT3|primary:AC1	Oryza sativa subsp. indica OX=39946|Oryza sativa subsp. indica OX=39946|Oryza sativa subsp. indica OX=39946|Oryza sativa subsp. indica OX=39946|Oryza sativa subsp. indica OX=39946|Sorghum bicolor OX=4558|Sorghum bicolor OX=4558|Sorghum bicolor OX=4558|Sorghum bicolor OX=4558|Sorghum bicolor OX=4558|Oryza sativa subsp. japonica OX=39947|Oryza sativa subsp. japonica OX=39947|Oryza sativa subsp. japonica OX=39947|Oryza sativa subsp. japonica OX=39947|Oryza sativa subsp. japonica OX=39947				N	N	full	[42 to 52]	R	D			T	[b1+1, b2+1, b4+1, b6+1];[y1+1, y3+1, y5+1, y6+1, y7+1, y9+1, y10+1]	[b1+1:138.06667, b2+1:239.11372, b4+1:395.20784, b6+1:641.31715];[y1+1:147.11292, y3+1:332.19614, y5+1:536.25677, y6+1:635.32069, y7+1:782.36477, y9+1:938.44145, y10+1:1039.49206]	[b1+1:0.00048, b2+1:-0.00015, b4+1:0.00409, b6+1:0.00959];[y1+1:0.00011, y3+1:0.00330, y5+1:0.00707, y6+1:0.00257, y7+1:0.01125, y9+1:-0.00195, y10+1:0.00098]	[b1+1:3.49, b2+1:-0.61, b4+1:10.39, b6+1:14.98];[y1+1:0.77, y3+1:9.96, y5+1:13.20, y6+1:4.05, y7+1:14.40, y9+1:-2.08, y10+1:0.95]	[b1+1:4179, b2+1:46775, b4+1:6902, b6+1:6159];[y1+1:47410, y3+1:8410, y5+1:7811, y6+1:6215, y7+1:7222, y9+1:13096, y10+1:10008]	11			6432	1	0.000142	5545	0	0
33531	118.381	179	4.40781e+06	33528	2	821.431	1640.85	11.064	5.037	1	ALLEGDIFVMTIYR	ALLEGDIFVMTIYR	ALLEGDIFVMTIYR	1				0	0	1639.86	0.98255	599.17	000023F|000064F|111654|5217413							N	N	full	[50 to 63]	R	A			T	[b2+1];[y1+1, y2+1, y4+1, y5+1, y6+1, y7+1, y8+1, y9+1, y10+1, y11+1]	[b2+1:185.12849];[y1+1:175.11912, y2+1:338.18417, y4+1:552.31584, y5+1:683.35375, y6+1:782.42153, y7+1:929.49252, y8+1:1042.57078, y9+1:1157.59430, y10+1:1214.61857, y11+1:1343.67223]	[b2+1:0.00003];[y1+1:0.00017, y2+1:0.00189, y4+1:0.00181, y5+1:-0.00076, y6+1:-0.00140, y7+1:0.00118, y8+1:-0.00462, y9+1:-0.00804, y10+1:-0.00524, y11+1:0.00583]	[b2+1:0.18];[y1+1:0.97, y2+1:5.61, y4+1:3.29, y5+1:-1.11, y6+1:-1.79, y7+1:1.27, y8+1:-4.43, y9+1:-6.95, y10+1:-4.31, y11+1:4.35]	[b2+1:78259];[y1+1:60649, y2+1:6320, y4+1:8412, y5+1:15483, y6+1:14144, y7+1:29145, y8+1:17394, y9+1:7544, y10+1:25667, y11+1:18581]	11			6433	1	0.000142	128	1	0.004902
38345	115.06	200	3310055	38326	2	905.967	1809.92	11.064	6.041	0	VLAICGPGNNGGDGLVAAR	VLAIC[Common Fixed:Carbamidomethyl on C]GPGNNGGDGLVAAR	VLAICGPGNNGGDGLVAAR	1	Carbamidomethyl on C	C2H3NO	C2H3NO	0	0	1809.92	0.00394	2.18	Q9LTX3	Pyridoxine/pyridoxamine 5'-phosphate oxidase 1, chloroplastic	primary:PPOX1	Arabidopsis thaliana OX=3702				N	N	full	[123 to 141]	R	H			T	[b2+1, b3+1];[y1+1, y2+1, y3+1, y4+1, y6+1, y9+1, y10+1, y13+1, y14+1]	[b2+1:213.15953, b3+1:284.19671];[y1+1:175.11906, y2+1:246.15624, y3+1:317.19196, y4+1:416.26016, y6+1:586.36523, y9+1:815.42882, y10+1:929.47737, y13+1:1197.60316, y14+1:1254.62062]	[b2+1:-0.00023, b3+1:-0.00015];[y1+1:0.00010, y2+1:0.00017, y3+1:-0.00122, y4+1:-0.00144, y6+1:-0.00189, y9+1:-0.00817, y10+1:-0.00255, y13+1:0.00608, y14+1:0.00209]	[b2+1:-1.06, b3+1:-0.54];[y1+1:0.59, y2+1:0.71, y3+1:-3.86, y4+1:-3.46, y6+1:-3.22, y9+1:-10.03, y10+1:-2.75, y13+1:5.08, y14+1:1.66]	[b2+1:39491, b3+1:46664];[y1+1:36037, y2+1:8069, y3+1:14663, y4+1:9538, y6+1:13161, y9+1:7944, y10+1:6873, y13+1:11791, y14+1:16680]	11			6434	1	0.000142	5546	0	0
36114	110.895	143	1.33671e+06	36113	2	538.782	1075.55	11.064	5.998	0	VAAAAAASSMAR	VAAAAAASSMAR	VAAAAAASSMAR	1				0	0	1075.54	0.00583	5.42	000089F|14563232|2016							N	N	full	[11 to 22]	R	A			T	[b2+1, b3+1, b4+1];[y1+1, y2+1, y5+1, y6+1, y7+1, y8+1, y9+1, y10+1]	[b2+1:171.11273, b3+1:242.15048, b4+1:313.18749];[y1+1:175.11925, y2+1:246.15526, y5+1:551.26282, y6+1:622.29545, y7+1:693.34126, y8+1:764.37254, y9+1:835.40876, y10+1:906.45152]	[b2+1:-0.00007, b3+1:0.00057, b4+1:0.00046];[y1+1:0.00030, y2+1:-0.00080, y5+1:0.00221, y6+1:-0.00227, y7+1:0.00642, y8+1:0.00059, y9+1:-0.00030, y10+1:0.00534]	[b2+1:-0.42, b3+1:2.35, b4+1:1.47];[y1+1:1.71, y2+1:-3.28, y5+1:4.03, y6+1:-3.66, y7+1:9.27, y8+1:0.77, y9+1:-0.36, y10+1:5.90]	[b2+1:16836, b3+1:10448, b4+1:3099];[y1+1:20043, y2+1:2650, y5+1:3738, y6+1:3677, y7+1:7856, y8+1:7161, y9+1:3966, y10+1:5686]	11			6435	1	0.000142	5547	0	0
35567	116.734	99	4.01498e+06	35551	2	637.833	1273.65	11.063	2.925	0	EESGSDIVIVAR	EESGSDIVIVAR	EESGSDIVIVAR	1				0	0	1273.65	-0.00051	-0.4	000001F|14571378|C32047939							N	N	full	[33 to 44]	R	T			T	[b2+1];[y1+1, y2+1, y3+1, y4+1, y5+1, y6+1, y7+1, y8+1, y9+1, y10+1]	[b2+1:259.09316];[y1+1:175.11889, y2+1:246.15676, y3+1:345.22483, y4+1:458.30835, y5+1:557.37524, y6+1:670.46626, y7+1:785.48667, y8+1:872.51244, y9+1:929.54511, y10+1:1016.56857]	[b2+1:0.00070];[y1+1:-0.00007, y2+1:0.00069, y3+1:0.00035, y4+1:-0.00019, y5+1:-0.00172, y6+1:0.00524, y7+1:-0.00129, y8+1:-0.00755, y9+1:0.00365, y10+1:-0.00492]	[b2+1:2.71];[y1+1:-0.38, y2+1:2.82, y3+1:1.02, y4+1:-0.42, y5+1:-3.10, y6+1:7.83, y7+1:-1.65, y8+1:-8.66, y9+1:3.93, y10+1:-4.84]	[b2+1:9129];[y1+1:57921, y2+1:16101, y3+1:12239, y4+1:26644, y5+1:34380, y6+1:14586, y7+1:20454, y8+1:7786, y9+1:22095, y10+1:33567]	11			6436	1	0.000142	5548	0	0
37600	116.96	200	6596517	37579	2	580.816	1159.62	11.063	3.011	0	AITELSGVTNR	AITELSGVTNR	AITELSGVTNR	1				0	0	1159.62	-0.00262	-2.26	14552662							N	N	full	[113 to 123]	K	E			T	[b2+1, b3+1, b4+1];[y1+1, y2+1, y3+1, y5+1, y6+1, y7+1, y8+1, y9+1]	[b2+1:185.12850, b3+1:286.17758, b4+1:415.21737];[y1+1:175.11904, y2+1:289.16009, y3+1:390.20662, y5+1:546.30229, y6+1:633.33191, y7+1:746.41573, y8+1:875.45745, y9+1:976.50397]	[b2+1:0.00005, b3+1:0.00144, b4+1:-0.00136];[y1+1:0.00009, y2+1:-0.00179, y3+1:-0.00294, y5+1:0.00286, y6+1:0.00045, y7+1:0.00021, y8+1:-0.00068, y9+1:-0.00183]	[b2+1:0.25, b3+1:5.06, b4+1:-3.28];[y1+1:0.49, y2+1:-6.21, y3+1:-7.55, y5+1:5.24, y6+1:0.71, y7+1:0.28, y8+1:-0.77, y9+1:-1.87]	[b2+1:70102, b3+1:14743, b4+1:12856];[y1+1:92846, y2+1:7453, y3+1:18635, y5+1:43393, y6+1:80266, y7+1:41485, y8+1:15146, y9+1:18931]	11			6437	1	0.000142	5549	0	0
37600	116.96	200	6596517	37579	2	581.806	1161.6	11.063	1.001	0	GVTSNPAIFQK	GVTSN[Common Artifact:Deamidation on N]PAIFQK	GVTSNPAIFQK	1	Deamidation on N	H-1N-1O	H-1N-1O	1	0	1161.6	-0.00496	-4.27	P86071	Transaldolase (Fragments)						N	N	full	[1 to 11]	-	A			T	[b2+1, b3+1, b4+1];[y1+1, y2+1, y3+1, y4+1, y5+1, y6+1, y7+1, y8+1]	[b2+1:157.09698, b3+1:258.14321, b4+1:345.17893];[y1+1:147.11284, y2+1:275.17040, y3+1:422.24013, y4+1:535.32359, y5+1:606.35394, y6+1:703.41377, y7+1:818.44388, y8+1:905.48101]	[b2+1:-0.00017, b3+1:-0.00162, b4+1:0.00207];[y1+1:0.00003, y2+1:-0.00098, y3+1:0.00034, y4+1:-0.00027, y5+1:-0.00703, y6+1:0.00004, y7+1:0.00320, y8+1:0.00830]	[b2+1:-1.08, b3+1:-6.32, b4+1:6.01];[y1+1:0.22, y2+1:-3.57, y3+1:0.80, y4+1:-0.50, y5+1:-11.62, y6+1:0.05, y7+1:3.92, y8+1:9.18]	[b2+1:63014, b3+1:40263, b4+1:8058];[y1+1:74966, y2+1:15180, y3+1:52242, y4+1:17477, y5+1:9024, y6+1:112332, y7+1:10652, y8+1:10165]	11			6438	1	0.000142	5550	0	0
36876	118.644	126	1.14506e+06	36851	1	1085.65	1084.65	11.063	6.063	0	EVVLNAILSK	EVVLNAILSK	EVVLNAILSK	1				0	0	1084.65	-0.00202	-1.86	000011F|14529030|38957							N	N	full	[33 to 42]	R	S			T	[b2+1, b3+1, b5+1, b6+1, b7+1];[y2+1, y3+1, y4+1, y5+1, y6+1, y7+1]	[b2+1:229.11923, b3+1:328.18762, b5+1:555.31909, b6+1:626.34991, b7+1:739.43402];[y2+1:234.14398, y3+1:347.22961, y4+1:460.30963, y5+1:531.34680, y6+1:645.40094, y7+1:758.47815]	[b2+1:0.00095, b3+1:0.00092, b5+1:0.00540, b6+1:-0.00089, b7+1:-0.00085];[y2+1:-0.00085, y3+1:0.00072, y4+1:-0.00333, y5+1:-0.00327, y6+1:0.00794, y7+1:0.00108]	[b2+1:4.16, b3+1:2.82, b5+1:9.74, b6+1:-1.42, b7+1:-1.15];[y2+1:-3.65, y3+1:2.07, y4+1:-7.25, y5+1:-6.17, y6+1:12.32, y7+1:1.43]	[b2+1:6743, b3+1:3816, b5+1:2965, b6+1:20882, b7+1:9186];[y2+1:2930, y3+1:5341, y4+1:7247, y5+1:3467, y6+1:4793, y7+1:4313]	11			6439	1	0.000142	5551	0	0
38106	114.635	186	1.66366e+06	38092	2	584.277	1166.54	11.062	5.013	0	VGGSIFDQCGK	VGGSIFDQC[Common Fixed:Carbamidomethyl on C]GK	VGGSIFDQCGK	1	Carbamidomethyl on C	C2H3NO	C2H3NO	0	0	1166.54	0.00031	0.27	000020F|14576168|43112							N	N	full	[194 to 204]	K	R			T	[b2+1, b3+1, b4+1];[y1+1, y2+1, y3+1, y5+1, y6+1, y7+1, y9+1, y10+1]	[b2+1:157.09686, b3+1:214.11859, b4+1:301.15279];[y1+1:147.11309, y2+1:204.13470, y3+1:364.16602, y5+1:607.25285, y6+1:754.32247, y7+1:867.40252, y9+1:1011.46231, y10+1:1068.47880]	[b2+1:-0.00029, b3+1:-0.00003, b4+1:0.00215];[y1+1:0.00029, y2+1:0.00043, y3+1:0.00111, y5+1:0.00241, y6+1:0.00362, y7+1:-0.00040, y9+1:0.00590, y10+1:0.00093]	[b2+1:-1.89, b3+1:-0.14, b4+1:7.15];[y1+1:1.97, y2+1:2.12, y3+1:3.05, y5+1:3.98, y6+1:4.80, y7+1:-0.46, y9+1:5.84, y10+1:0.87]	[b2+1:15291, b3+1:4669, b4+1:2655];[y1+1:22933, y2+1:13608, y3+1:7249, y5+1:5162, y6+1:16138, y7+1:3050, y9+1:3827, y10+1:8379]	11			6440	1	0.000142	5552	0	0
38883	103.754	110	5.33721e+06	38882	2	662.798	1323.58	11.062	6.013	0	EAEEFAEEDKK	EAEEFAEEDKK	EAEEFAEEDKK	1				0	1	1323.58	-0.00187	-1.41	000331F|14535765|C32085985|P49118	|Luminal-binding protein						N	N	full	[93 to 103]|[553 to 563]	K|K|K|R	V			T	[b1+1, b2+1, b3+1];[y1+1, y2+1, y3+1, y4+1, y5+1, y6+1, y7+1, y8+1]	[b1+1:130.05014, b2+1:201.08893, b3+1:330.13095];[y1+1:147.11284, y2+1:275.20806, y3+1:390.23361, y4+1:519.27476, y5+1:648.32616, y6+1:719.34662, y7+1:866.42732, y8+1:995.45821]	[b1+1:0.00027, b2+1:0.00195, b3+1:0.00137];[y1+1:0.00003, y2+1:0.00029, y3+1:-0.00110, y4+1:-0.00254, y5+1:0.00627, y6+1:-0.01039, y7+1:0.00189, y8+1:-0.00980]	[b1+1:2.06, b2+1:9.73, b3+1:4.17];[y1+1:0.22, y2+1:1.07, y3+1:-2.82, y4+1:-4.90, y5+1:9.68, y6+1:-14.47, y7+1:2.19, y8+1:-9.86]	[b1+1:14007, b2+1:49152, b3+1:17130];[y1+1:39516, y2+1:36456, y3+1:16679, y4+1:11690, y5+1:23424, y6+1:48139, y7+1:49689, y8+1:23976]	11			6441	1	0.000142	5553	0	0
39234	104.545	200	2.63619e+06	39226	2	679.836	1357.66	11.062	5.039	0	NNLESYIYNTK	NNLESYIYNTK	NNLESYIYNTK	1				0	0	1357.65	0.00518	3.81	14587817							N	N	full	[42 to 52]	K	D			T	[b2+1, b3+1];[y1+1, y2+1, y3+1, y4+1, y5+1, y6+1, y7+1, y8+1, y9+1]	[b2+1:229.09425, b3+1:342.17772];[y1+1:147.11269, y2+1:248.16074, y3+1:362.20732, y4+1:525.26339, y5+1:638.35302, y6+1:801.40931, y7+1:888.45536, y8+1:1017.48749, y9+1:1130.57291]	[b2+1:0.00111, b3+1:0.00053];[y1+1:-0.00012, y2+1:0.00026, y3+1:0.00391, y4+1:-0.00335, y5+1:0.00222, y6+1:-0.00482, y7+1:0.00920, y8+1:-0.00126, y9+1:0.00009]	[b2+1:4.89, b3+1:1.55];[y1+1:-0.79, y2+1:1.04, y3+1:10.83, y4+1:-6.38, y5+1:3.48, y6+1:-6.03, y7+1:10.37, y8+1:-1.24, y9+1:0.08]	[b2+1:27670, b3+1:6432];[y1+1:62859, y2+1:3878, y3+1:5623, y4+1:14959, y5+1:3703, y6+1:5956, y7+1:15433, y8+1:4959, y9+1:11419]	11			6442	1	0.000142	5554	0	0
40693	107.654	200	1.4604e+06	40678	2	892.981	1783.95	11.062	6.029	0	AIQSIDGEINQQLSLR	AIQSIDGEINQQLSLR	AIQSIDGEINQQLSLR	1				0	0	1783.94	0.00394	2.21	000005F|14587666|54659							N	N	full	[1 to 16]	-	R			T	[b2+1, b4+1];[y1+1, y2+1, y3+1, y7+1, y8+1, y10+1, y11+1, y12+1, y13+1]	[b2+1:185.12898, b4+1:400.21771];[y1+1:175.11937, y2+1:288.20264, y3+1:375.23840, y7+1:858.48394, y8+1:971.56224, y10+1:1157.63223, y11+1:1272.65725, y12+1:1385.73585, y13+1:1472.77991]	[b2+1:0.00053, b4+1:-0.00135];[y1+1:0.00042, y2+1:-0.00037, y3+1:0.00336, y7+1:0.00475, y8+1:-0.00102, y10+1:0.00492, y11+1:0.00299, y12+1:-0.00247, y13+1:0.00957]	[b2+1:2.87, b4+1:-3.38];[y1+1:2.40, y2+1:-1.29, y3+1:8.98, y7+1:5.54, y8+1:-1.05, y10+1:4.25, y11+1:2.35, y12+1:-1.78, y13+1:6.50]	[b2+1:16333, b4+1:3942];[y1+1:16573, y2+1:4744, y3+1:5036, y7+1:4487, y8+1:5582, y10+1:7948, y11+1:14868, y12+1:4453, y13+1:5902]	11			6443	1	0.000142	5555	0	0
31150	117.469	200	1.60088e+06	31137	2	739.365	1476.72	11.061	5.006	0	FFDPLGLAEDPEK	FFDPLGLAEDPEK	FFDPLGLAEDPEK	1				0	0	1476.71	0.00278	1.88	000161F|000303F|3825|3841178							N	N	full	[52 to 64]	K	K			T	[b2+1, b3+1];[y1+1, y3+1, y4+1, y6+1, y7+1, y8+1, y9+1, y10+1, y11+1]	[b2+1:295.14416, b3+1:410.17095];[y1+1:147.11282, y3+1:373.20905, y4+1:488.23250, y6+1:688.31647, y7+1:801.39581, y8+1:858.41619, y9+1:971.50884, y10+1:1068.55444, y11+1:1183.57530]	[b2+1:0.00006, b3+1:-0.00010];[y1+1:0.00002, y3+1:0.00088, y4+1:-0.00260, y6+1:0.00166, y7+1:-0.00306, y8+1:-0.00415, y9+1:0.00443, y10+1:-0.00273, y11+1:-0.00880]	[b2+1:0.20, b3+1:-0.24];[y1+1:0.13, y3+1:2.38, y4+1:-5.34, y6+1:2.42, y7+1:-3.83, y8+1:-4.84, y9+1:4.57, y10+1:-2.55, y11+1:-7.45]	[b2+1:5074, b3+1:3951];[y1+1:17896, y3+1:14553, y4+1:4420, y6+1:7322, y7+1:3463, y8+1:15702, y9+1:4175, y10+1:13312, y11+1:8038]	11			6444	1	0.000142	5556	0	0
37034	118.873	200	10348371	37033	2	897.526	1793.04	11.061	6.061	0	AITPAAIDANTVVVAIVR	AITPAAIDANTVVVAIVR	AITPAAIDANTVVVAIVR	1				0	0	1793.04	-0.00341	-1.9	14578781							N	N	full	[54 to 71]	K	G			T	[b2+1, b3+1];[y1+1, y4+1, y6+1, y7+1, y9+1, y11+1, y12+1, y13+1, y15+1]	[b2+1:185.12817, b3+1:286.17354];[y1+1:175.11886, y4+1:458.30276, y6+1:656.43656, y7+1:755.50858, y9+1:970.61516, y11+1:1156.67022, y12+1:1269.75287, y13+1:1340.77997, y15+1:1508.88704]	[b2+1:-0.00029, b3+1:-0.00260];[y1+1:-0.00009, y4+1:-0.00579, y6+1:-0.00882, y7+1:-0.00520, y9+1:0.01077, y11+1:0.00177, y12+1:0.00036, y13+1:-0.00965, y15+1:0.00753]	[b2+1:-1.56, b3+1:-9.10];[y1+1:-0.53, y4+1:-12.66, y6+1:-13.45, y7+1:-6.90, y9+1:11.11, y11+1:1.53, y12+1:0.28, y13+1:-7.21, y15+1:4.99]	[b2+1:64464, b3+1:23673];[y1+1:34384, y4+1:18998, y6+1:26718, y7+1:18479, y9+1:46479, y11+1:158690, y12+1:95003, y13+1:61763, y15+1:81869]	11			6445	1	0.000142	5557	0	0
37663	113.821	175	1.8193e+06	37650	1	792.462	791.455	11.061	4.018	0	VYAAVAAK	VYAAVAAK	VYAAVAAK	1				0	0	791.454	0.00053	0.67	000337F|000426F|14500235|2657							N	N	full	[38 to 45]	K	P			T	[b2+1, b3+1, b4+1, b5+1, b6+1, b7+1];[y1+1, y2+1, y3+1, y4+1, y5+1]	[b2+1:263.14045, b3+1:334.17764, b4+1:405.21256, b5+1:504.28499, b6+1:575.31888, b7+1:646.35814];[y1+1:147.11306, y2+1:218.14991, y3+1:289.18630, y4+1:388.25708, y5+1:459.29451]	[b2+1:0.00144, b3+1:0.00150, b4+1:-0.00069, b5+1:0.00333, b6+1:0.00011, b7+1:0.00225];[y1+1:0.00026, y2+1:-0.00001, y3+1:-0.00074, y4+1:0.00164, y5+1:0.00195]	[b2+1:5.48, b3+1:4.51, b4+1:-1.70, b5+1:6.63, b6+1:0.19, b7+1:3.49];[y1+1:1.76, y2+1:-0.05, y3+1:-2.55, y4+1:4.23, y5+1:4.25]	[b2+1:3530, b3+1:7226, b4+1:19201, b5+1:9480, b6+1:11945, b7+1:3853];[y1+1:22466, y2+1:5368, y3+1:15561, y4+1:7216, y5+1:4579]	11			6446	1	0.000142	5558	0	0
41608	109.237	200	7725147	41588	2	735.905	1469.8	11.061	4.995	0	ESIVDVEGIVSVPK	ESIVDVEGIVSVPK	ESIVDVEGIVSVPK	1				0	0	1469.8	-0.00167	-1.14	9797005							N	N	full	[195 to 208]	R	D			T	[b2+1, b3+1];[y1+1, y2+1, y3+1, y5+1, y7+1, y8+1, y9+1, y10+1, y11+1]	[b2+1:217.08180, b3+1:330.16436];[y1+1:147.11268, y2+1:244.16528, y3+1:343.23476, y5+1:529.33598, y7+1:699.43949, y8+1:828.48101, y9+1:927.55268, y10+1:1042.57638, y11+1:1141.64336]	[b2+1:-0.00010, b3+1:-0.00160];[y1+1:-0.00013, y2+1:-0.00029, y3+1:0.00078, y5+1:0.00156, y7+1:-0.00046, y8+1:-0.00154, y9+1:0.00173, y10+1:-0.00152, y11+1:-0.00295]	[b2+1:-0.47, b3+1:-4.86];[y1+1:-0.88, y2+1:-1.18, y3+1:2.28, y5+1:2.94, y7+1:-0.66, y8+1:-1.86, y9+1:1.86, y10+1:-1.46, y11+1:-2.59]	[b2+1:39566, b3+1:36325];[y1+1:87701, y2+1:100775, y3+1:11877, y5+1:12559, y7+1:31925, y8+1:38740, y9+1:16760, y10+1:61125, y11+1:31253]	11			6447	1	0.000142	5559	0	0
37230	99.7146	200	3.80821e+06	37227	2	645.326	1288.64	11.061	1.004	0	YALEMSAVVYK	YALEM[Common Variable:Oxidation on M]SAVVYK	YALEMSAVVYK	1	Oxidation on M	O	O	1	0	1288.64	0.00077	0.6	000193F|14567815|44741							N	N	full	[68 to 78]	K	N			T	[b2+1, b3+1];[y1+1, y2+1, y3+1, y4+1, y6+1, y7+1, y8+1, y9+1, y10+1]	[b2+1:235.10803, b3+1:348.18937];[y1+1:147.11282, y2+1:310.17694, y3+1:409.24901, y4+1:508.31541, y6+1:666.38349, y7+1:813.41642, y8+1:942.46582, y9+1:1055.54123, y10+1:1126.57200]	[b2+1:0.00031, b3+1:-0.00241];[y1+1:0.00002, y2+1:0.00081, y3+1:0.00447, y4+1:0.00245, y6+1:0.00139, y7+1:-0.00108, y8+1:0.00573, y9+1:-0.00293, y10+1:-0.00927]	[b2+1:1.34, b3+1:-6.95];[y1+1:0.12, y2+1:2.62, y3+1:10.94, y4+1:4.83, y6+1:2.09, y7+1:-1.33, y8+1:6.08, y9+1:-2.78, y10+1:-8.24]	[b2+1:59458, b3+1:7926];[y1+1:36726, y2+1:34307, y3+1:14503, y4+1:6667, y6+1:15377, y7+1:19257, y8+1:16853, y9+1:13535, y10+1:6203]	11			6448	1	0.000142	5560	0	0
35479	109.674	183	1.47886e+06	35464	2	618.794	1235.57	11.06	6.06	0	SMAEDAVDAAIK	SM[Common Variable:Oxidation on M]AEDAVDAAIK	SMAEDAVDAAIK	1	Oxidation on M	O	O	1	0	1235.57	0.00249	2.02	Q9SS48	Glycerol-3-phosphate dehydrogenase SDP6, mitochondrial	primary:SDP6	Arabidopsis thaliana OX=3702				N	N	full	[444 to 455]	R	S			T	[b2+1, b3+1];[y1+1, y2+1, y4+1, y5+1, y6+1, y7+1, y8+1, y9+1, y10+1]	[b2+1:235.07482, b3+1:306.11305];[y1+1:147.11285, y2+1:260.19651, y4+1:402.27170, y5+1:517.29958, y6+1:616.36856, y7+1:687.41350, y8+1:802.43439, y9+1:931.46999, y10+1:1002.50998]	[b2+1:0.00011, b3+1:0.00123];[y1+1:0.00004, y2+1:-0.00036, y4+1:0.00060, y5+1:0.00154, y6+1:0.00211, y7+1:0.00993, y8+1:0.00388, y9+1:-0.00311, y10+1:-0.00024]	[b2+1:0.49, b3+1:4.05];[y1+1:0.28, y2+1:-1.38, y4+1:1.50, y5+1:2.98, y6+1:3.43, y7+1:14.47, y8+1:4.84, y9+1:-3.35, y10+1:-0.24]	[b2+1:13818, b3+1:6137];[y1+1:22840, y2+1:4694, y4+1:5525, y5+1:3355, y6+1:3553, y7+1:4371, y8+1:7640, y9+1:4428, y10+1:12461]	11			6449	1	0.000142	5561	0	0
36954	99.04	200	3.00424e+06	36953	2	588.77	1175.53	11.06	6.033	0	MDDPTVNWAK	MDDPTVNWAK	MDDPTVNWAK	1				0	0	1175.53	-0.00172	-1.47	11004|14552147							N	N	full	[41 to 50]	K	E			T	[b2+1, b3+1];[y1+1, y2+1, y3+1, y4+1, y5+1, y6+1, y7+1, y8+1, y9+1]	[b2+1:247.07483, b3+1:362.10220];[y1+1:147.11282, y2+1:218.14996, y3+1:404.23299, y4+1:518.27576, y5+1:617.34824, y6+1:718.38666, y7+1:815.44186, y8+1:930.46989, y9+1:1045.48987]	[b2+1:0.00012, b3+1:0.00055];[y1+1:0.00002, y2+1:0.00004, y3+1:0.00376, y4+1:0.00360, y5+1:0.00767, y6+1:-0.00159, y7+1:0.00085, y8+1:0.00194, y9+1:-0.00503]	[b2+1:0.50, b3+1:1.53];[y1+1:0.13, y2+1:0.18, y3+1:9.32, y4+1:6.96, y5+1:12.44, y6+1:-2.22, y7+1:1.04, y8+1:2.08, y9+1:-4.82]	[b2+1:17238, b3+1:8448];[y1+1:53855, y2+1:10650, y3+1:5736, y4+1:11276, y5+1:11346, y6+1:11305, y7+1:31340, y8+1:8890, y9+1:9421]	11			6450	1	0.000142	5562	0	0
36820	119.592	90	4.36202e+06	36798	3	788.04	2361.1	11.06	6.06	0	FELEPGSVADKVYFDMDFPR	FELEPGSVADKVYFDMDFPR	FELEPGSVADKVYFDMDFPR	1				0	1	2361.1	-0.00073	-0.31	000043F|14554733							N	N	full	[64 to 83]	K	G			T	[b2+1, b3+1];[y1+1, y2+1, y3+1, y5+1, y7+1, y8+1, y9+1, y10+1, y12+1]	[b2+1:277.11829, b3+1:390.20152];[y1+1:175.11954, y2+1:272.17194, y3+1:419.23991, y5+1:665.31154, y7+1:927.40628, y8+1:1090.46085, y9+1:1189.54020, y10+1:1317.63444, y12+1:1503.70110]	[b2+1:0.00001, b3+1:-0.00083];[y1+1:0.00059, y2+1:0.00023, y3+1:-0.00022, y5+1:0.00399, y7+1:0.00336, y8+1:-0.00539, y9+1:0.00554, y10+1:0.00482, y12+1:0.00742]	[b2+1:0.04, b3+1:-2.13];[y1+1:3.39, y2+1:0.84, y3+1:-0.52, y5+1:6.00, y7+1:3.63, y8+1:-4.95, y9+1:4.66, y10+1:3.66, y12+1:4.94]	[b2+1:61533, b3+1:11128];[y1+1:44084, y2+1:25501, y3+1:22249, y5+1:13842, y7+1:10444, y8+1:31093, y9+1:18765, y10+1:10793, y12+1:10383]	11			6451	1	0.000142	5563	0	0
32469	111.896	200	1.30398e+06	32458	2	630.336	1258.66	11.059	5.038	0	AGGDISQQTALAK	AGGDISQQTALAK	AGGDISQQTALAK	1				0	0	1258.65	0.00511	4.06	000000F|14537094|2070							N	N	full	[939 to 951]	K	I			T	[b2+1, b3+1, b4+1, b5+1];[y1+1, y2+1, y3+1, y5+1, y7+1, y8+1, y9+1]	[b2+1:129.06550, b3+1:186.08695, b4+1:301.11494, b5+1:414.19935];[y1+1:147.11283, y2+1:218.14953, y3+1:331.23342, y5+1:503.31420, y7+1:759.43730, y8+1:846.46591, y9+1:959.55392]	[b2+1:-0.00036, b3+1:-0.00037, b4+1:0.00068, b5+1:0.00102];[y1+1:0.00002, y2+1:-0.00039, y3+1:-0.00056, y5+1:-0.00457, y7+1:0.00137, y8+1:-0.00205, y9+1:0.00190]	[b2+1:-2.78, b3+1:-1.97, b4+1:2.25, b5+1:2.48];[y1+1:0.15, y2+1:-1.78, y3+1:-1.69, y5+1:-9.10, y7+1:1.80, y8+1:-2.43, y9+1:1.98]	[b2+1:6898, b3+1:6050, b4+1:12782, b5+1:2986];[y1+1:13842, y2+1:8129, y3+1:3486, y5+1:1669, y7+1:2567, y8+1:14927, y9+1:3567]	11			6452	1	0.000142	5564	0	0
30210	105.254	149	935819	30207	1	882.435	881.428	11.059	6.059	0	GYATGGQTK	GYATGGQTK	GYATGGQTK	1				0	0	881.424	0.00383	4.34	50731							N	N	full	[11 to 19]	K	V			T	[b2+1, b4+1, b5+1, b8+1];[y1+1, y2+1, y3+1, y4+1, y5+1, y6+1, y7+1]	[b2+1:221.09116, b4+1:393.17531, b5+1:450.19476, b8+1:736.32243];[y1+1:147.11314, y2+1:248.16012, y3+1:376.22125, y4+1:433.23874, y5+1:490.26426, y6+1:591.30994, y7+1:662.34475]	[b2+1:-0.00090, b4+1:-0.00155, b5+1:-0.00357, b8+1:-0.00361];[y1+1:0.00034, y2+1:-0.00036, y3+1:0.00219, y4+1:-0.00178, y5+1:0.00227, y6+1:0.00027, y7+1:-0.00203]	[b2+1:-4.11, b4+1:-3.94, b5+1:-7.94, b8+1:-4.91];[y1+1:2.32, y2+1:-1.47, y3+1:5.85, y4+1:-4.12, y5+1:4.65, y6+1:0.46, y7+1:-3.07]	[b2+1:1608, b4+1:2782, b5+1:1697, b8+1:2729];[y1+1:16439, y2+1:2184, y3+1:2200, y4+1:3431, y5+1:5664, y6+1:10319, y7+1:5824]	11			6453	1	0.000142	5565	0	0
35768	110.216	110	2.48769e+06	35749	2	630.843	1259.67	11.058	4.024	0	TIKEAVSAAGSGK	TIK[Common Biological:Acetylation on K]EAVSAAGSGK	TIK[Common Biological:Acetylation on K]EAVSAAGSGK	1	Acetylation on K	C2H2O	C2H2O	1	1	1259.67	-0.00166	-1.32	14458817							N	N	full	[268 to 280]	K	G			T	[b1+1, b2+1];[y1+1, y2+1, y5+1, y7+1, y8+1, y9+1, y10+1, y11+1];[D126+1]	[b1+1:102.05515, b2+1:215.13921];[y1+1:147.11276, y2+1:204.13431, y5+1:419.22406, y7+1:577.29375, y8+1:676.36016, y9+1:747.39868, y10+1:876.44074, y11+1:1046.54354];[D126+1:126.09141]	[b1+1:0.00019, b2+1:0.00019];[y1+1:-0.00005, y2+1:0.00004, y5+1:-0.00081, y7+1:-0.00027, y8+1:-0.00227, y9+1:-0.00087, y10+1:-0.00140, y11+1:-0.00413];[D126+1:0.00007]	[b1+1:1.89, b2+1:0.88];[y1+1:-0.31, y2+1:0.20, y5+1:-1.94, y7+1:-0.47, y8+1:-3.36, y9+1:-1.16, y10+1:-1.59, y11+1:-3.95];[D126+1:0.55]	[b1+1:8563, b2+1:10077];[y1+1:33227, y2+1:11581, y5+1:5187, y7+1:9240, y8+1:5982, y9+1:11202, y10+1:9165, y11+1:14172];[D126+1:27003]	11			6454	1	0.000142	5566	0	0
37466	113.461	200	4929062	37442	3	635.985	1904.93	11.058	1.001	0	AAVDAREESGSDIVIVAR	AAV[Less Common:Oxidation on V]DAR[Less Common:Dioxidation on R]EESGSDIVIVAR	AAV[Less Common:Oxidation on V]DAR[Less Common:Dioxidation on R]EESGSDIVIVAR	1	Dioxidation on R Oxidation on V	O3	O3	2	1	1904.94	-0.01058	-5.55	000001F|14571378|C32047939							N	N	full	[27 to 44]	R	T			T	[b3+1];[y1+1, y2+1, y3+1, y4+1, y5+1, y6+1, y7+1, y8+1, y9+1, y10+1]	[b3+1:258.14458];[y1+1:175.11913, y2+1:246.15642, y3+1:345.22444, y4+1:458.30812, y5+1:557.37614, y6+1:670.45932, y7+1:785.49105, y8+1:872.51833, y9+1:929.55300, y10+1:1016.57283]	[b3+1:-0.00025];[y1+1:0.00018, y2+1:0.00036, y3+1:-0.00004, y4+1:-0.00043, y5+1:-0.00082, y6+1:-0.00170, y7+1:0.00309, y8+1:-0.00166, y9+1:0.01154, y10+1:-0.00065]	[b3+1:-0.98];[y1+1:1.04, y2+1:1.45, y3+1:-0.11, y4+1:-0.94, y5+1:-1.48, y6+1:-2.54, y7+1:3.94, y8+1:-1.90, y9+1:12.43, y10+1:-0.64]	[b3+1:7267];[y1+1:34195, y2+1:15609, y3+1:24435, y4+1:31175, y5+1:43375, y6+1:19947, y7+1:21507, y8+1:18539, y9+1:17939, y10+1:52100]	11			6455	1	0.000142	5567	0	0
40103	106.418	120	1.69647e+06	40094	2	819.389	1636.76	11.058	5.025	1|0|1|1|1|0|1|1	DDFGSLCGPVLDNVK	DDFGSLC[Less Common:Carboxymethylation on C]GPVLDNVK	DDFGSLC[Less Common:Carboxymethylation on C]GPVLDNVK	1	Carboxymethylation on C	C2H2O2	C2H2O2	1	0	1635.75	1.01907	623	000224F|14533625							N	N	full	[210 to 224]|[181 to 195]	K	V			T	[b2+1, b4+1];[y1+1, y2+1, y3+1, y4+1, y5+1, y7+1, y8+1, y10+1, y12+1]	[b2+1:231.06148, b4+1:435.15289];[y1+1:147.11283, y2+1:246.18160, y3+1:360.22435, y4+1:475.24927, y5+1:588.33516, y7+1:784.45206, y8+1:841.48790, y10+1:1115.58425, y12+1:1259.64408]	[b2+1:0.00031, b4+1:0.00185];[y1+1:0.00002, y2+1:0.00038, y3+1:0.00020, y4+1:-0.00182, y5+1:0.00000, y7+1:-0.00427, y8+1:0.01010, y10+1:0.00772, y12+1:0.01406]	[b2+1:1.36, b4+1:4.25];[y1+1:0.15, y2+1:1.54, y3+1:0.57, y4+1:-3.84, y5+1:0.01, y7+1:-5.45, y8+1:12.02, y10+1:6.93, y12+1:11.17]	[b2+1:6382, b4+1:3476];[y1+1:25774, y2+1:8169, y3+1:6630, y4+1:8024, y5+1:7959, y7+1:6414, y8+1:13378, y10+1:7256, y12+1:4429]	11			6456	1	0.000142	761	0	0
38558	115.424	173	1319562	38534	2	865.957	1729.9	11.057	4.013	0	AAPATSSLLANSQWSVK	AAPATSSLLANSQWSVK	AAPATSSLLANSQWSVK	1				0	0	1729.9	0.00049	0.28	17883							N	N	full	[144 to 160]	K	N			T	[b2+1, b3+1, b4+1];[y1+1, y2+1, y3+1, y4+1, y7+1, y8+1, y9+1, y10+1]	[b2+1:143.08187, b3+1:240.13268, b4+1:311.16991];[y1+1:147.11278, y2+1:246.17901, y3+1:333.21198, y4+1:519.29044, y7+1:848.42329, y8+1:919.46587, y9+1:1032.53290, y10+1:1145.62990]	[b2+1:0.00036, b3+1:-0.00159, b4+1:-0.00147];[y1+1:-0.00002, y2+1:-0.00221, y3+1:-0.00127, y4+1:-0.00212, y7+1:-0.00281, y8+1:0.00267, y9+1:-0.01437, y10+1:-0.00143]	[b2+1:2.54, b3+1:-6.64, b4+1:-4.74];[y1+1:-0.15, y2+1:-9.01, y3+1:-3.81, y4+1:-4.09, y7+1:-3.31, y8+1:2.90, y9+1:-13.93, y10+1:-1.25]	[b2+1:2812, b3+1:9513, b4+1:3209];[y1+1:13660, y2+1:3377, y3+1:3283, y4+1:4498, y7+1:11176, y8+1:12197, y9+1:9401, y10+1:2663]	11			6457	1	0.000142	5568	0	0
23078	93.3104	200	1.31346e+06	23072	2	635.274	1268.53	11.057	6.057	0	GNGTGGESIYGMK	GN[Common Artifact:Ammonia loss on N]GTGGESIYGM[Common Variable:Oxidation on M]K	GNGTGGESIYGMK	1	Ammonia loss on N Oxidation on M	H-3N-1O	H-3N-1O	2	0	1268.53	-0.00101	-0.79	000090F							N	N	full	[96 to 108]	R	F			T	[b2+1, b3+1, b4+1, b5+1, b6+1];[y1+1, y2+1, y3+1, y4+1, y6+1, y8+1]	[b2+1:155.04515, b3+1:212.06683, b4+1:313.11462, b5+1:370.13309, b6+1:427.15753];[y1+1:147.11284, y2+1:294.14710, y3+1:351.16947, y4+1:514.23301, y6+1:714.35043, y8+1:900.42120]	[b2+1:0.00003, b3+1:0.00025, b4+1:0.00036, b5+1:-0.00264, b6+1:0.00035];[y1+1:0.00004, y2+1:-0.00111, y3+1:-0.00020, y4+1:0.00002, y6+1:0.00134, y8+1:0.00805]	[b2+1:0.18, b3+1:1.19, b4+1:1.14, b5+1:-7.15, b6+1:0.81];[y1+1:0.24, y2+1:-3.78, y3+1:-0.56, y4+1:0.03, y6+1:1.88, y8+1:8.96]	[b2+1:7241, b3+1:4945, b4+1:8599, b5+1:5539, b6+1:3915];[y1+1:17734, y2+1:3371, y3+1:11895, y4+1:6242, y6+1:2983, y8+1:2912]	11			6458	1	0.000142	5569	0	0
36855	118.615	200	11635160	36851	3	823.756	2468.25	11.057	6.022	0	ETVVEVPNVSWEDIGGLENVKR	ETVVEVPNVSWEDIGGLENVKR	ETVVEVPNVSWEDIGGLENVKR	1				0	1	2468.25	-0.00769	-3.12	Q96372|Q9SCN8	Cell division cycle protein 48 homolog|Cell division control protein 48 homolog D	primary:CAFP|primary:CDC48D	Capsicum annuum OX=4072|Arabidopsis thaliana OX=3702				N	N	full	[470 to 491]	R	E			T	[b2+1, b3+1, b4+1];[y1+1, y8+1, y9+1, y10+1, y11+1, y13+1, y15+1, y16+1]	[b2+1:231.09780, b3+1:330.16545, b4+1:429.23728];[y1+1:175.11881, y8+1:872.49721, y9+1:985.57435, y10+1:1100.59955, y11+1:1229.64434, y13+1:1502.76029, y15+1:1715.88272, y16+1:1812.91860]	[b2+1:0.00025, b3+1:-0.00051, b4+1:0.00291];[y1+1:-0.00014, y8+1:0.00236, y9+1:-0.00456, y10+1:-0.00630, y11+1:-0.00410, y13+1:0.00051, y15+1:0.01160, y16+1:-0.00529]	[b2+1:1.08, b3+1:-1.56, b4+1:6.78];[y1+1:-0.81, y8+1:2.71, y9+1:-4.63, y10+1:-5.73, y11+1:-3.34, y13+1:0.34, y15+1:6.76, y16+1:-2.92]	[b2+1:31563, b3+1:100466, b4+1:23675];[y1+1:192417, y8+1:83254, y9+1:40223, y10+1:41349, y11+1:39188, y13+1:64447, y15+1:19214, y16+1:28616]	11			6459	1	0.000142	5570	0	0
38488	115.296	166	8104347	38482	2	718.34	1434.67	11.057	1.003	0	ASMTEEDLAELAR	ASMTEEDLAELAR	ASMTEEDLAELAR	1				0	0	1434.67	-9e-05	-0.06	000010F							N	N	full	[38 to 50]	K	A			T	[b2+1];[y1+1, y2+1, y3+1, y4+1, y5+1, y6+1, y7+1, y8+1, y9+1, y10+1]	[b2+1:159.07647];[y1+1:175.11911, y2+1:246.15552, y3+1:359.24066, y4+1:488.28555, y5+1:559.31968, y6+1:672.40201, y7+1:787.43197, y8+1:916.48239, y9+1:1045.51932, y10+1:1146.56015]	[b2+1:0.00005];[y1+1:0.00015, y2+1:-0.00055, y3+1:0.00053, y4+1:0.00283, y5+1:-0.00016, y6+1:-0.00189, y7+1:0.00113, y8+1:0.00896, y9+1:0.00329, y10+1:-0.00356]	[b2+1:0.30];[y1+1:0.89, y2+1:-2.23, y3+1:1.48, y4+1:5.81, y5+1:-0.28, y6+1:-2.82, y7+1:1.44, y8+1:9.78, y9+1:3.15, y10+1:-3.11]	[b2+1:22857];[y1+1:134301, y2+1:14167, y3+1:26653, y4+1:29021, y5+1:32563, y6+1:29533, y7+1:39392, y8+1:53177, y9+1:34075, y10+1:46326]	11			6460	1	0.000142	5571	0	0
39681	105.496	200	4.50896e+06	39670	2	606.296	1210.58	11.057	6.005	0	SFQAAMNSLSR	SFQAAMNSLSR	SFQAAMNSLSR	1				0	0	1210.58	0.00032	0.27	000388F							N	N	full	[72 to 82]	K	F			T	[b2+1, b3+1];[y1+1, y2+1, y3+1, y4+1, y5+1, y6+1, y7+1, y8+1, y9+1]	[b2+1:235.10762, b3+1:363.16641];[y1+1:175.11875, y2+1:262.15109, y3+1:375.23522, y4+1:462.26651, y5+1:576.30807, y6+1:707.34931, y7+1:778.38705, y8+1:849.42485, y9+1:977.48331]	[b2+1:-0.00010, b3+1:0.00011];[y1+1:-0.00021, y2+1:0.00011, y3+1:0.00018, y4+1:-0.00056, y5+1:-0.00193, y6+1:-0.00117, y7+1:-0.00055, y8+1:0.00014, y9+1:0.00002]	[b2+1:-0.43, b3+1:0.31];[y1+1:-1.18, y2+1:0.42, y3+1:0.47, y4+1:-1.22, y5+1:-3.36, y6+1:-1.66, y7+1:-0.71, y8+1:0.16, y9+1:0.02]	[b2+1:23466, b3+1:10330];[y1+1:35361, y2+1:6671, y3+1:8255, y4+1:9228, y5+1:21826, y6+1:32371, y7+1:38313, y8+1:48821, y9+1:20777]	11			6461	1	0.000142	5572	0	0
38743	115.751	129	2195152	38742	2	745.379	1488.74	11.056	2.004	0	NEEGGNSVTTVLLR	N[Common Artifact:Deamidation on N]EEGGNSVTTVLLR	NEEGGNSVTTVLLR	1	Deamidation on N	H-1N-1O	H-1N-1O	1	0	1488.74	0.00196	1.32	000002F|14477489|4441							N	N	full	[6 to 19]	K	G			T	[y1+1, y2+1, y3+1, y5+1, y6+1, y7+1, y8+1, y9+1, y10+1, y11+1, y12+1]	[y1+1:175.11956, y2+1:288.20382, y3+1:401.28888, y5+1:601.40941, y6+1:702.45016, y7+1:801.52320, y8+1:888.54612, y9+1:1002.60488, y10+1:1059.61784, y11+1:1116.63837, y12+1:1245.67528]	[y1+1:0.00061, y2+1:0.00080, y3+1:0.00180, y5+1:0.00624, y6+1:-0.00069, y7+1:0.00393, y8+1:-0.00518, y9+1:0.01066, y10+1:0.00215, y11+1:0.00122, y12+1:-0.00446]	[y1+1:3.48, y2+1:2.78, y3+1:4.50, y5+1:10.39, y6+1:-0.98, y7+1:4.91, y8+1:-5.83, y9+1:10.64, y10+1:2.04, y11+1:1.09, y12+1:-3.58]	[y1+1:16973, y2+1:6011, y3+1:9516, y5+1:5080, y6+1:21668, y7+1:8914, y8+1:11822, y9+1:5809, y10+1:6845, y11+1:20936, y12+1:10133]	11			6462	1	0.000142	5573	0	0
30237	117.364	200	3065372	30222	2	735.381	1468.75	11.056	6.022	0	TTGPVLIHCITEK	TTGPVLIHC[Less Common:Carboxymethylation on C]ITEK	TTGPVLIHC[Less Common:Carboxymethylation on C]ITEK	1	Carboxymethylation on C	C2H2O2	C2H2O2	1	0	1468.76	-0.01295	-8.82	000089F|14462278|49473							N	N	full	[64 to 76]	K	G			T	[b1+1, b2+1, b3+1, b5+1, b6+1, b10+1, b12+1];[y1+1, y2+1, y3+1, y4+1]	[b1+1:102.05500, b2+1:203.10288, b3+1:260.12286, b5+1:456.24352, b6+1:569.32687, b10+1:1093.56881, b12+1:1323.67002];[y1+1:147.11278, y2+1:276.15459, y3+1:377.20166, y4+1:490.28605]	[b1+1:0.00004, b2+1:0.00025, b3+1:-0.00124, b5+1:-0.00175, b6+1:-0.00247, b10+1:-0.00223, b12+1:0.00870];[y1+1:-0.00002, y2+1:-0.00081, y3+1:-0.00141, y4+1:-0.00109]	[b1+1:0.41, b2+1:1.24, b3+1:-4.77, b5+1:-3.85, b6+1:-4.34, b10+1:-2.05, b12+1:6.58];[y1+1:-0.14, y2+1:-2.93, y3+1:-3.76, y4+1:-2.23]	[b1+1:6947, b2+1:19245, b3+1:3930, b5+1:6308, b6+1:4997, b10+1:3986, b12+1:6426];[y1+1:67673, y2+1:18349, y3+1:25378, y4+1:9263]	11			6463	1	0.000142	5574	0	0
38929	116.067	200	8531116	38924	2	686.845	1371.68	11.056	6.035	0	ALSSYNQSFSLR	ALSSYNQSFSLR	ALSSYNQSFSLR	1				0	0	1371.68	-0.00277	-2.02	000104F							N	N	full	[154 to 165]	R	T			T	[b2+1, b3+1];[y1+1, y3+1, y4+1, y5+1, y6+1, y7+1, y8+1, y9+1, y10+1]	[b2+1:185.12858, b3+1:272.16020];[y1+1:175.11983, y3+1:375.23671, y4+1:522.30190, y5+1:609.33428, y6+1:737.39718, y7+1:851.43041, y8+1:1014.50566, y9+1:1101.53461, y10+1:1188.56393]	[b2+1:0.00012, b3+1:-0.00028];[y1+1:0.00088, y3+1:0.00166, y4+1:-0.00155, y5+1:-0.00121, y6+1:0.00312, y7+1:-0.00658, y8+1:0.00534, y9+1:0.00226, y10+1:-0.00045]	[b2+1:0.67, b3+1:-1.03];[y1+1:5.05, y3+1:4.44, y4+1:-2.98, y5+1:-1.99, y6+1:4.23, y7+1:-7.73, y8+1:5.26, y9+1:2.06, y10+1:-0.37]	[b2+1:73679, b3+1:186212];[y1+1:37414, y3+1:8462, y4+1:14563, y5+1:18183, y6+1:17462, y7+1:35018, y8+1:21868, y9+1:19593, y10+1:46871]	11			6464	1	0.000142	5575	0	0
26006	105.649	150	983467	26004	3	766.304	2295.89	11.056	1	0|0|0|1|0|0|0|1|0	TNEYCCTNGQGSCGPTQFSK	TNEYC[Common Fixed:Carbamidomethyl on C]C[Common Fixed:Carbamidomethyl on C]TNGQGSC[Less Common:Carboxymethylation on C]GPTQFSK	TNEYCCTNGQGSC[Less Common:Carboxymethylation on C]GPTQFSK	1	Carbamidomethyl on C Carbamidomethyl on C Carboxymethylation on C	C6H8N2O4	C6H8N2O4	1	0	2295.88	0.00755	3.29	000359F							N	N	full	[188 to 207]	K	F			T	[b1+1, b2+1, b3+1];[y1+1, y2+1, y3+1, y5+1, y6+1, y7+1, y8+1, y10+1]	[b1+1:102.05497, b2+1:216.09800, b3+1:345.14019];[y1+1:147.11287, y2+1:234.14478, y3+1:381.21298, y5+1:610.32001, y6+1:707.36608, y7+1:764.38762, y8+1:925.40946, y10+1:1069.45827]	[b1+1:0.00001, b2+1:0.00012, b3+1:-0.00028];[y1+1:0.00007, y2+1:-0.00005, y3+1:-0.00027, y5+1:0.00051, y6+1:-0.00619, y7+1:-0.00611, y8+1:0.00106, y10+1:-0.00362]	[b1+1:0.12, b2+1:0.55, b3+1:-0.82];[y1+1:0.45, y2+1:-0.21, y3+1:-0.71, y5+1:0.83, y6+1:-8.76, y7+1:-8.00, y8+1:1.15, y10+1:-3.38]	[b1+1:2775, b2+1:15649, b3+1:5291];[y1+1:8984, y2+1:5344, y3+1:2976, y5+1:1418, y6+1:2699, y7+1:5648, y8+1:1854, y10+1:2505]	11			6465	1	0.000142	762	0	0
13675	37.4364	200	1860546	13672	2	608.307	1214.6	11.056	6.019	0	IADPAVDCVQK	IADPAVDC[Common Fixed:Carbamidomethyl on C]VQK	IADPAVDCVQK	1	Carbamidomethyl on C	C2H3NO	C2H3NO	0	0	1214.6	0.00212	1.74	000008F							N	N	full	[98 to 108]	K	L			T	[b2+1, b3+1];[y1+1, y2+1, y4+1, y5+1, y6+1, y7+1, y8+1, y9+1, y10+1]	[b2+1:185.12843, b3+1:300.15715];[y1+1:147.11271, y2+1:275.16989, y4+1:534.27092, y5+1:649.29388, y6+1:748.36194, y7+1:819.40007, y8+1:916.45751, y9+1:1031.48322, y10+1:1102.51916]	[b2+1:-0.00002, b3+1:0.00175];[y1+1:-0.00010, y2+1:-0.00149, y4+1:0.00048, y5+1:-0.00350, y6+1:-0.00386, y7+1:-0.00284, y8+1:0.00183, y9+1:0.00060, y10+1:-0.00058]	[b2+1:-0.12, b3+1:5.86];[y1+1:-0.67, y2+1:-5.44, y4+1:0.89, y5+1:-5.40, y6+1:-5.16, y7+1:-3.47, y8+1:2.00, y9+1:0.58, y10+1:-0.53]	[b2+1:10766, b3+1:5935];[y1+1:20786, y2+1:2794, y4+1:4180, y5+1:7875, y6+1:15508, y7+1:8190, y8+1:19547, y9+1:5848, y10+1:2767]	11			6466	1	0.000142	5576	0	0
38440	118.19	80	954123	38437	2	1121.49	2240.97	11.056	6.056	0	IWCFGPETTGPNMVVDMCK	IWC[Common Fixed:Carbamidomethyl on C]FGPETTGPNMVVDMC[Common Fixed:Carbamidomethyl on C]K	IWCFGPETTGPNMVVDMCK	1	Carbamidomethyl on C Carbamidomethyl on C	C4H6N2O2	C4H6N2O2	0	0	2240.97	-0.00756	-3.37	000008F|29725|7603061							N	N	full	[608 to 626]|[617 to 635]	K	G			T	[b2+1, b3+1];[y2+1, y3+1, y4+1, y5+1, y6+1, y9+1, y12+1, y14+1, y15+1]	[b2+1:300.17048, b3+1:460.20203];[y2+1:307.14286, y3+1:438.18317, y4+1:553.21163, y5+1:652.27832, y6+1:751.35270, y9+1:1093.48991, y12+1:1352.61034, y14+1:1578.69880, y15+1:1635.69781]	[b2+1:-0.00018, b3+1:0.00073];[y2+1:-0.00060, y3+1:-0.00076, y4+1:0.00075, y5+1:-0.00098, y6+1:0.00499, y9+1:0.00602, y12+1:0.00963, y14+1:0.00273, y15+1:-0.01972]	[b2+1:-0.60, b3+1:1.59];[y2+1:-1.95, y3+1:-1.75, y4+1:1.35, y5+1:-1.50, y6+1:6.65, y9+1:5.51, y12+1:7.13, y14+1:1.73, y15+1:-12.06]	[b2+1:7991, b3+1:6914];[y2+1:3743, y3+1:6167, y4+1:5410, y5+1:4541, y6+1:2893, y9+1:2995, y12+1:2920, y14+1:5443, y15+1:4394]	11			6467	1	0.000142	5577	0	0
38518	102.834	200	2.09431e+06	38512	2	677.39	1352.77	11.056	6.025	0	APSGIAGSVPASLVK	APSGIAGSVPASLVK	APSGIAGSVPASLVK	1				0	0	1352.77	-0.00016	-0.12	000006F							N	N	full	[45 to 59]	R	T			T	[b2+1, b3+1, b4+1, b5+1, b6+1];[y1+1, y2+1, y6+1, y9+1, y10+1, y13+1]	[b2+1:169.09762, b3+1:256.13030, b4+1:313.15167, b5+1:426.23678, b6+1:497.27297];[y1+1:147.11284, y2+1:246.18203, y6+1:614.39305, y9+1:857.51390, y10+1:928.54600, y13+1:1185.67746]	[b2+1:0.00047, b3+1:0.00112, b4+1:0.00102, b5+1:0.00207, b6+1:0.00114];[y1+1:0.00003, y2+1:0.00081, y6+1:0.00586, y9+1:0.00480, y10+1:-0.00021, y13+1:-0.00630]	[b2+1:2.78, b3+1:4.40, b4+1:3.26, b5+1:4.86, b6+1:2.31];[y1+1:0.21, y2+1:3.32, y6+1:9.56, y9+1:5.61, y10+1:-0.22, y13+1:-5.32]	[b2+1:9805, b3+1:4973, b4+1:6165, b5+1:6436, b6+1:3560];[y1+1:42225, y2+1:3637, y6+1:12065, y9+1:10382, y10+1:13863, y13+1:3462]	11			6468	1	0.000142	5578	0	0
41218	108.585	200	3.82663e+06	41198	3	658.669	1972.98	11.056	5.028	0	SAAEAGGLLVDAMVSGLDGPK	SAAEAGGLLVDAM[Common Variable:Oxidation on M]VSGLDGPK	SAAEAGGLLVDAMVSGLDGPK	1	Oxidation on M	O	O	1	0	1972.98	0.0063	3.19	000006F|10946|3092							N	N	full	[14 to 34]	R	E			T	[b2+1, b3+1, b11+1];[y1+1, y2+1, y3+1, y6+1, y7+1, y8+1, y11+1, y12+1]	[b2+1:159.07625, b3+1:230.11339, b11+1:984.48681];[y1+1:147.11278, y2+1:244.16554, y3+1:301.18729, y6+1:586.31776, y7+1:673.35235, y8+1:772.42661, y11+1:1105.53629, y12+1:1204.59072]	[b2+1:-0.00017, b3+1:-0.00014, b11+1:-0.01284];[y1+1:-0.00002, y2+1:-0.00003, y3+1:0.00026, y6+1:-0.00174, y7+1:0.00082, y8+1:0.00667, y11+1:0.01689, y12+1:0.00290]	[b2+1:-1.07, b3+1:-0.62, b11+1:-13.05];[y1+1:-0.16, y2+1:-0.10, y3+1:0.86, y6+1:-2.98, y7+1:1.22, y8+1:8.64, y11+1:15.29, y12+1:2.41]	[b2+1:23848, b3+1:10442, b11+1:13326];[y1+1:34143, y2+1:13914, y3+1:46259, y6+1:6857, y7+1:20824, y8+1:15660, y11+1:17146, y12+1:9963]	11			6469	1	0.000142	5579	0	0
36405	111.456	194	3767593	36394	2	595.272	1188.53	11.055	6.055	0	TAFGSSYEEAK	TAFGSSYEEAK	TAFGSSYEEAK	1				0	0	1188.53	-0.00045	-0.38	000008F							N	N	full	[53 to 63]	R	N			T	[b1+1, b2+1];[y1+1, y2+1, y3+1, y4+1, y5+1, y6+1, y7+1, y8+1, y9+1]	[b1+1:102.05543, b2+1:173.09261];[y1+1:147.11283, y2+1:218.14916, y3+1:347.19684, y4+1:476.23734, y5+1:639.29637, y6+1:726.32522, y7+1:813.35950, y8+1:870.38559, y9+1:1017.45060]	[b1+1:0.00047, b2+1:0.00054];[y1+1:0.00003, y2+1:-0.00076, y3+1:0.00433, y4+1:0.00223, y5+1:-0.00206, y6+1:-0.00524, y7+1:-0.00299, y8+1:0.00164, y9+1:-0.00177]	[b1+1:4.68, b2+1:3.14];[y1+1:0.17, y2+1:-3.48, y3+1:12.52, y4+1:4.70, y5+1:-3.23, y6+1:-7.22, y7+1:-3.68, y8+1:1.88, y9+1:-1.74]	[b1+1:6933, b2+1:35088];[y1+1:45675, y2+1:14434, y3+1:11684, y4+1:4099, y5+1:7014, y6+1:10534, y7+1:13222, y8+1:37796, y9+1:21774]	11			6470	1	0.000142	5580	0	0
42061	110.067	200	3896355	42060	2	912.947	1823.88	11.054	6.029	1	SYTSLHASDNYPIDIK	SYTSLHASDNYPIDIK	SYTSLHASDNYPIDIK	1				0	0	1822.87	1.00536	551.52	36703							N	N	full	[77 to 92]	R	Q			T	[b2+1, b3+1, b6+1, b7+1, b11+1];[y2+1, y3+1, y5+1, y9+1, y11+1, y12+1]	[b2+1:251.10236, b3+1:352.15060, b6+1:689.31964, b7+1:760.35900, b11+1:1239.53346];[y2+1:260.19675, y3+1:375.22464, y5+1:585.36305, y9+1:1064.51675, y11+1:1272.62525, y12+1:1385.71667]	[b2+1:-0.00027, b3+1:0.00029, b6+1:-0.00568, b7+1:-0.00343, b11+1:0.00580];[y2+1:-0.00011, y3+1:0.00083, y5+1:0.00241, y9+1:-0.00912, y11+1:0.00336, y12+1:0.01072]	[b2+1:-1.08, b3+1:0.83, b6+1:-8.25, b7+1:-4.51, b11+1:4.68];[y2+1:-0.44, y3+1:2.21, y5+1:4.12, y9+1:-8.57, y11+1:2.64, y12+1:7.74]	[b2+1:21606, b3+1:8226, b6+1:17440, b7+1:8983, b11+1:16498];[y2+1:57966, y3+1:16064, y5+1:34504, y9+1:13091, y11+1:10829, y12+1:6775]	11			6471	1	0.000142	129	1	0.004902
42993	111.266	186	1.08745e+06	42970	3	915.089	2742.24	11.053	3.009	0	DDVELVAVNDPFITTDYMTYMFK	DDVELVAVNDPFITTDYMTYM[Common Variable:Oxidation on M]FK	DDVELVAVNDPFITTDYMTYMFK	1	Oxidation on M	O	O	1	0	2742.24	0.00043	0.16	P34922	Glyceraldehyde-3-phosphate dehydrogenase, cytosolic	primary:GAPC1	Pisum sativum OX=3888				N	N	full	[27 to 49]	R	Y			T	[b2+1, b3+1, b4+1, b5+1, b6+1, b7+1];[y2+1, y3+1, y4+1, y5+1, y10+1]	[b2+1:231.06307, b3+1:330.12977, b4+1:459.17254, b5+1:572.25749, b6+1:671.32130, b7+1:742.36314];[y2+1:294.18096, y3+1:441.21756, y4+1:604.27072, y5+1:705.32727, y10+1:1316.55667]	[b2+1:0.00191, b3+1:0.00019, b4+1:0.00037, b5+1:0.00126, b6+1:-0.00335, b7+1:0.00138];[y2+1:-0.00026, y3+1:0.00094, y4+1:-0.00922, y5+1:-0.00036, y10+1:0.00293]	[b2+1:8.31, b3+1:0.58, b4+1:0.80, b5+1:2.20, b6+1:-5.00, b7+1:1.86];[y2+1:-0.89, y3+1:2.13, y4+1:-15.29, y5+1:-0.51, y10+1:2.23]	[b2+1:3971, b3+1:7475, b4+1:6441, b5+1:8406, b6+1:3498, b7+1:5806];[y2+1:3774, y3+1:3554, y4+1:3244, y5+1:3403, y10+1:8242]	11			6472	1	0.000142	5581	0	0
40643	107.562	177	3.57517e+06	40626	2	819.917	1637.82	11.053	5.028	0	AVSLTDDSNEFLISK	AVSLTDDSNEFLISK	AVSLTDDSNEFLISK	1				0	0	1637.81	0.00504	3.08	000002F|12576|14544658							N	N	full	[45 to 59]	K	V			T	[b2+1, b3+1];[y1+1, y2+1, y3+1, y4+1, y8+1, y9+1, y10+1, y11+1, y13+1]	[b2+1:171.11269, b3+1:258.14471];[y1+1:147.11279, y2+1:234.14474, y3+1:347.23013, y4+1:460.30636, y8+1:937.50614, y9+1:1052.53246, y10+1:1167.56990, y11+1:1268.59891, y13+1:1468.71713]	[b2+1:-0.00012, b3+1:-0.00012];[y1+1:-0.00002, y2+1:-0.00009, y3+1:0.00124, y4+1:-0.00661, y8+1:0.00721, y9+1:0.00660, y10+1:0.01709, y11+1:-0.00157, y13+1:0.00055]	[b2+1:-0.69, b3+1:-0.46];[y1+1:-0.12, y2+1:-0.41, y3+1:3.57, y4+1:-14.38, y8+1:7.70, y9+1:6.27, y10+1:14.65, y11+1:-1.24, y13+1:0.37]	[b2+1:41464, b3+1:24593];[y1+1:33239, y2+1:18020, y3+1:9391, y4+1:7912, y8+1:7729, y9+1:8700, y10+1:12505, y11+1:18210, y13+1:8050]	11			6473	1	0.000142	5582	0	0
39137	119.142	189	1.52891e+06	39113	2	848.44	1694.87	11.052	6.023	0	QSVELNSIAFLFDGR	QSVELNSIAFLFDGR	QSVELNSIAFLFDGR	1				0	0	1694.86	0.00223	1.32	000004F|14479873|C32065965							N	N	full	[26 to 40]	R	R			T	[b2+1, b3+1];[y1+1, y2+1, y5+1, y7+1, y8+1, y9+1, y10+1, y11+1, y12+1]	[b2+1:216.09870, b3+1:315.16917];[y1+1:175.11915, y2+1:232.14080, y5+1:607.32606, y7+1:825.43421, y8+1:938.51535, y9+1:1025.54649, y10+1:1139.58253, y11+1:1252.66532, y12+1:1381.70917]	[b2+1:0.00081, b3+1:0.00287];[y1+1:0.00020, y2+1:0.00038, y5+1:0.00623, y7+1:0.00884, y8+1:0.00592, y9+1:0.00504, y10+1:-0.00185, y11+1:-0.00313, y12+1:-0.00187]	[b2+1:3.78, b3+1:9.14];[y1+1:1.13, y2+1:1.66, y5+1:10.27, y7+1:10.72, y8+1:6.31, y9+1:4.92, y10+1:-1.63, y11+1:-2.50, y12+1:-1.35]	[b2+1:4572, b3+1:2471];[y1+1:14544, y2+1:18106, y5+1:2868, y7+1:7284, y8+1:5979, y9+1:7727, y10+1:5847, y11+1:4450, y12+1:5864]	11			6474	1	0.000142	5583	0	0
36597	118.252	116	11436434	36591	2	691.83	1381.65	11.051	6.024	0	LAESMAEFIESR	LAESMAEFIESR	LAESMAEFIESR	1				0	0	1381.65	-0.00908	-6.57	000187F|27747							N	N	full	[182 to 193]	R	T			T	[b2+1, b3+1];[y1+1, y2+1, y3+1, y5+1, y6+1, y7+1, y8+1, y9+1, y10+1]	[b2+1:185.12839, b3+1:314.17128];[y1+1:175.11836, y2+1:262.15033, y3+1:391.19306, y5+1:651.34336, y6+1:780.38441, y7+1:851.43014, y8+1:982.47101, y9+1:1069.49148, y10+1:1198.54717]	[b2+1:-0.00007, b3+1:0.00023];[y1+1:-0.00059, y2+1:-0.00065, y3+1:-0.00051, y5+1:-0.00269, y6+1:-0.00424, y7+1:0.00438, y8+1:0.00476, y9+1:-0.00680, y10+1:0.00631]	[b2+1:-0.36, b3+1:0.75];[y1+1:-3.40, y2+1:-2.48, y3+1:-1.32, y5+1:-4.14, y6+1:-5.43, y7+1:5.16, y8+1:4.85, y9+1:-6.36, y10+1:5.27]	[b2+1:117456, b3+1:21088];[y1+1:30990, y2+1:32228, y3+1:27094, y5+1:55365, y6+1:49216, y7+1:96389, y8+1:40615, y9+1:65192, y10+1:48181]	11			6475	1	0.000142	5584	0	0
33614	90.2567	137	1.73234e+06	33610	3	635.968	1904.88	11.051	6.01	0	MQELEQDLQTSAGEAQK	MQELEQDLQTSAGEAQK	MQELEQDLQTSAGEAQK	1				0	0	1904.88	0.00255	1.34	132700							N	N	full	[184 to 200]	R	F			T	[b2+1, b3+1, b4+1, b5+1, b7+1];[y1+1, y3+1, y5+1, y6+1, y7+1, y8+1]	[b2+1:260.10489, b3+1:389.14418, b4+1:502.23114, b5+1:631.27150, b7+1:874.35594];[y1+1:147.11283, y3+1:346.20851, y5+1:532.26789, y6+1:603.30952, y7+1:690.33560, y8+1:791.38346]	[b2+1:-0.00145, b3+1:-0.00475, b4+1:-0.00185, b5+1:-0.00409, b7+1:-0.00517];[y1+1:0.00002, y3+1:0.00001, y5+1:-0.00466, y6+1:-0.00014, y7+1:-0.00610, y8+1:-0.00591]	[b2+1:-5.59, b3+1:-12.24, b4+1:-3.70, b5+1:-6.48, b7+1:-5.91];[y1+1:0.15, y3+1:0.04, y5+1:-8.78, y6+1:-0.24, y7+1:-8.85, y8+1:-7.48]	[b2+1:6382, b3+1:6141, b4+1:3473, b5+1:3979, b7+1:6211];[y1+1:31771, y3+1:4009, y5+1:7971, y6+1:3691, y7+1:7622, y8+1:7132]	11			6476	1	0.000142	5585	0	0
38535	118.333	186	2175990	38515	2	675.416	1348.82	11.051	6.051	0	QLLVNGQPIVIR	QLLVNGQPIVIR	QLLVNGQPIVIR	1				0	0	1348.82	-0.00118	-0.87	000082F							N	N	full	[64 to 75]	K	G			T	[b1+1, b2+1, b3+1];[y1+1, y2+1, y3+1, y5+1, y7+1, y8+1, y9+1, y10+1]	[b1+1:129.06651, b2+1:242.15096, b3+1:355.23586];[y1+1:175.11897, y2+1:288.20380, y3+1:387.27148, y5+1:597.41218, y7+1:782.48919, y8+1:896.53768, y9+1:995.60020, y10+1:1108.69275]	[b1+1:0.00066, b2+1:0.00105, b3+1:0.00188];[y1+1:0.00001, y2+1:0.00078, y3+1:0.00005, y5+1:0.00392, y7+1:0.00089, y8+1:0.00645, y9+1:0.00056, y10+1:0.00905]	[b1+1:5.13, b2+1:4.34, b3+1:5.30];[y1+1:0.08, y2+1:2.73, y3+1:0.13, y5+1:6.58, y7+1:1.14, y8+1:7.20, y9+1:0.56, y10+1:8.17]	[b1+1:3262, b2+1:8827, b3+1:6407];[y1+1:34169, y2+1:3154, y3+1:12779, y5+1:7457, y7+1:8704, y8+1:11127, y9+1:8378, y10+1:6550]	11			6477	1	0.000142	5586	0	0
37744	100.994	149	2.5251e+06	37743	3	743.717	2228.13	11.05	4.018	0	LQAQISELSNEVQQGQDTIK	LQAQISELSNEVQQGQDTIK	LQAQISELSNEVQQGQDTIK	1				0	0	2228.13	0.00127	0.57	000071F|000181F							N	N	full	[902 to 921]|[1004 to 1023]	R	E			T	[b2+1, b3+1, b4+1];[y1+1, y2+1, y3+1, y4+1, y6+1, y7+1, y8+1, y9+1]	[b2+1:242.14947, b3+1:313.18716, b4+1:441.24840];[y1+1:147.11282, y2+1:260.19541, y3+1:361.24334, y4+1:476.27342, y6+1:661.35486, y7+1:789.41045, y8+1:917.46787, y9+1:1016.54385]	[b2+1:-0.00045, b3+1:0.00013, b4+1:0.00279];[y1+1:0.00002, y2+1:-0.00146, y3+1:-0.00120, y4+1:0.00193, y6+1:0.00332, y7+1:0.00034, y8+1:-0.00082, y9+1:0.00675]	[b2+1:-1.87, b3+1:0.42, b4+1:6.34];[y1+1:0.14, y2+1:-5.63, y3+1:-3.34, y4+1:4.07, y6+1:5.03, y7+1:0.43, y8+1:-0.89, y9+1:6.64]	[b2+1:24359, b3+1:10979, b4+1:5369];[y1+1:24237, y2+1:6432, y3+1:4132, y4+1:7175, y6+1:20834, y7+1:6581, y8+1:11673, y9+1:5065]	11			6478	1	0.000142	5587	0	0
38052	101.722	200	2.89274e+06	38051	2	690.364	1378.71	11.05	1.968	1	YSVSVSGLVENPK	YSVSVSGLVENPK	YSVSVSGLVENPK	1				0	0	1377.71	0.99881	724.97	000197F							N	N	full	[10 to 22]	R	M			T	[b2+1, b10+1];[y1+1, y2+1, y3+1, y4+1, y5+1, y7+1, y8+1, y9+1, y10+1]	[b2+1:251.10226, b10+1:1021.51975];[y1+1:147.11301, y2+1:244.16598, y3+1:358.21220, y4+1:487.25384, y5+1:586.32342, y7+1:756.42889, y8+1:843.45957, y9+1:942.52545, y10+1:1029.55985]	[b2+1:-0.00037, b10+1:-0.00030];[y1+1:0.00020, y2+1:0.00041, y3+1:0.00370, y4+1:0.00275, y5+1:0.00392, y7+1:0.00386, y8+1:0.00251, y9+1:-0.00002, y10+1:0.00235]	[b2+1:-1.49, b10+1:-0.29];[y1+1:1.37, y2+1:1.71, y3+1:10.36, y4+1:5.66, y5+1:6.69, y7+1:5.12, y8+1:2.98, y9+1:-0.02, y10+1:2.28]	[b2+1:22243, b10+1:4251];[y1+1:32565, y2+1:12292, y3+1:5257, y4+1:5542, y5+1:7007, y7+1:8859, y8+1:21052, y9+1:7085, y10+1:17903]	11			6479	1	0.000142	130	1	0.004902
35572	109.857	200	1.869e+06	35564	2	683.314	1364.61	11.05	6.027	0	LTDEEVDEMIR	LTDEEVDEM[Common Variable:Oxidation on M]IR	LTDEEVDEMIR	1	Oxidation on M	O	O	1	0	1364.61	0.00091	0.66	P04464	Calmodulin						N	N	full	[117 to 127]	K	E			T	[b2+1, b3+1, b4+1];[y1+1, y4+1, y5+1, y6+1, y7+1, y8+1, y9+1, y10+1]	[b2+1:215.13843, b3+1:330.16691, b4+1:459.20953];[y1+1:175.11906, y4+1:564.28390, y5+1:679.31119, y6+1:778.37808, y7+1:907.42119, y8+1:1036.45666, y9+1:1151.48395, y10+1:1252.53699]	[b2+1:-0.00059, b3+1:0.00095, b4+1:0.00097];[y1+1:0.00011, y4+1:0.00289, y5+1:0.00324, y6+1:0.00172, y7+1:0.00223, y8+1:-0.00489, y9+1:-0.00454, y10+1:0.00082]	[b2+1:-2.74, b3+1:2.88, b4+1:2.13];[y1+1:0.62, y4+1:5.13, y5+1:4.77, y6+1:2.21, y7+1:2.46, y8+1:-4.72, y9+1:-3.95, y10+1:0.65]	[b2+1:12415, b3+1:2899, b4+1:3013];[y1+1:17179, y4+1:5437, y5+1:11717, y6+1:13369, y7+1:8511, y8+1:4556, y9+1:10623, y10+1:3005]	11			6480	1	0.000142	5588	0	0
42258	110.348	200	9367114	42242	2	781.923	1561.83	11.049	4.031	0	EAAASFGVNTILLEK	EAAASFGVNTILLEK	EAAASFGVNTILLEK	1				0	0	1561.84	-0.0043	-2.75	Q42523	Methylcrotonoyl-CoA carboxylase subunit alpha, mitochondrial	primary:MCCA	Arabidopsis thaliana OX=3702				N	N	full	[223 to 237]	R	Y			T	[b2+1, b3+1, b4+1];[y1+1, y4+1, y7+1, y8+1, y9+1, y10+1, y11+1, y12+1]	[b2+1:201.08755, b3+1:272.12516, b4+1:343.16008];[y1+1:147.11279, y4+1:502.32467, y7+1:830.50706, y8+1:929.56629, y9+1:986.58934, y10+1:1133.65369, y11+1:1220.68955, y12+1:1291.72297]	[b2+1:0.00057, b3+1:0.00106, b4+1:-0.00113];[y1+1:-0.00001, y4+1:0.00114, y7+1:0.00886, y8+1:-0.00032, y9+1:0.00127, y10+1:-0.00280, y11+1:0.00103, y12+1:-0.00266]	[b2+1:2.84, b3+1:3.91, b4+1:-3.32];[y1+1:-0.09, y4+1:2.28, y7+1:10.68, y8+1:-0.34, y9+1:1.29, y10+1:-2.47, y11+1:0.85, y12+1:-2.06]	[b2+1:43747, b3+1:41272, b4+1:16046];[y1+1:122238, y4+1:40299, y7+1:28255, y8+1:15470, y9+1:57778, y10+1:36916, y11+1:44216, y12+1:16120]	11			6481	1	0.000142	5589	0	0
38233	114.87	200	5.36131e+06	38222	3	891.42	2671.24	11.049	1.009	0	AVSQLGTLCTDSCGGALQLEGCFVK	AVSQ[Common Artifact:Deamidation on Q]LGTLC[Common Fixed:Carbamidomethyl on C]TDSC[Common Fixed:Carbamidomethyl on C]GGALQLEGC[Common Fixed:Carbamidomethyl on C]FVK	AVSQLGTLCTDSCGGALQLEGCFVK	1	Carbamidomethyl on C Carbamidomethyl on C Carbamidomethyl on C Deamidation on Q	C6H8N2O4	C6H8N2O4	1	0	2671.23	0.00958	3.59	14570160|6550							N	N	full	[119 to 143]|[121 to 145]	R	Y			T	[b2+1, b3+1, b4+1];[y1+1, y2+1, y3+1, y5+1, y6+1, y7+1, y8+1, y9+1]	[b2+1:171.11290, b3+1:258.14484, b4+1:387.18709];[y1+1:147.11286, y2+1:246.18280, y3+1:393.25009, y5+1:610.30583, y6+1:739.34665, y7+1:852.42604, y8+1:980.48974, y9+1:1093.57218]	[b2+1:0.00010, b3+1:0.00001, b4+1:-0.00033];[y1+1:0.00006, y2+1:0.00158, y3+1:0.00045, y5+1:0.00409, y6+1:0.00231, y7+1:-0.00236, y8+1:0.00277, y9+1:0.00114]	[b2+1:0.58, b3+1:0.03, b4+1:-0.86];[y1+1:0.40, y2+1:6.45, y3+1:1.15, y5+1:6.70, y6+1:3.13, y7+1:-2.78, y8+1:2.82, y9+1:1.04]	[b2+1:15594, b3+1:53628, b4+1:46306];[y1+1:70532, y2+1:6269, y3+1:8969, y5+1:21953, y6+1:10442, y7+1:13147, y8+1:7414, y9+1:6736]	11			6482	1	0.000142	5590	0	0
36912	118.7	164	7.82898e+06	36903	3	550.597	1648.77	11.048	2.964	0	HMDGSGVNTYTLINK	HMDGSGVNTYTLINK	HMDGSGVNTYTLINK	1				0	0	1648.79	-0.01822	-11.05	000000F|14557900|7718|P45739	|Catalase						N	N	full	[77 to 91]|[201 to 215]	R	A			T	[b2+1, b6+1, b7+1, b8+1];[y1+1, y2+1, y3+1, y4+1, y5+1, y6+1, y7+1]	[b2+1:269.10684, b6+1:585.20782, b7+1:684.28239, b8+1:798.31155];[y1+1:147.11294, y2+1:261.15564, y3+1:374.23934, y4+1:487.32596, y5+1:588.37353, y6+1:751.43522, y7+1:852.48330]	[b2+1:0.00017, b6+1:-0.00075, b7+1:0.00541, b8+1:-0.00836];[y1+1:0.00014, y2+1:-0.00009, y3+1:-0.00046, y4+1:0.00210, y5+1:0.00199, y6+1:0.00035, y7+1:0.00076]	[b2+1:0.63, b6+1:-1.29, b7+1:7.91, b8+1:-10.48];[y1+1:0.96, y2+1:-0.35, y3+1:-1.23, y4+1:4.33, y5+1:3.39, y6+1:0.47, y7+1:0.89]	[b2+1:24339, b6+1:69803, b7+1:29486, b8+1:16230];[y1+1:54360, y2+1:58780, y3+1:31988, y4+1:16476, y5+1:40236, y6+1:26242, y7+1:11324]	11			6483	1	0.000142	5591	0	0
23187	93.6295	200	2.7253e+06	23183	2	561.723	1121.43	11.048	6.048	0	CPVCQGSGMK	[Common Artifact:Ammonia loss on C]C[Common Fixed:Carbamidomethyl on C]PVC[Common Fixed:Carbamidomethyl on C]QGSGM[Common Variable:Oxidation on M]K	CPVCQGSGMK	1	Ammonia loss on C Carbamidomethyl on C Carbamidomethyl on C Oxidation on M	C4H3NO3	C4H3NO3	2	0	1121.43	0.00146	1.3	000008F|14495445|59128							N	N	full	[26 to 35]	K	I			T	[b2+1, b3+1, b6+1];[y1+1, y2+1, y3+1, y4+1, y5+1, y6+1, y7+1, y8+1]	[b2+1:241.06397, b3+1:340.13352, b6+1:685.24520];[y1+1:147.11302, y2+1:294.14791, y3+1:351.16711, y4+1:438.19943, y5+1:495.22327, y6+1:623.28401, y7+1:783.30922, y8+1:882.37421]	[b2+1:-0.00017, b3+1:0.00097, b6+1:0.00196];[y1+1:0.00021, y2+1:-0.00030, y3+1:-0.00256, y4+1:-0.00227, y5+1:0.00011, y6+1:0.00228, y7+1:-0.00317, y8+1:-0.00659]	[b2+1:-0.70, b3+1:2.86, b6+1:2.86];[y1+1:1.45, y2+1:-1.01, y3+1:-7.32, y4+1:-5.19, y5+1:0.21, y6+1:3.66, y7+1:-4.05, y8+1:-7.48]	[b2+1:22485, b3+1:10185, b6+1:3057];[y1+1:27282, y2+1:5489, y3+1:8934, y4+1:4489, y5+1:28740, y6+1:5698, y7+1:10984, y8+1:3303]	11			6484	1	0.000142	5592	0	0
41251	108.649	177	3.23221e+06	41250	3	897.103	2688.29	11.048	2.007	0	NMITGAAQMDGAILVVSGADGPMPQTK	NMITGAAQM[Common Variable:Oxidation on M]DGAILVVSGADGPMPQTK	NMITGAAQMDGAILVVSGADGPMPQTK	1	Oxidation on M	O	O	1	0	2688.29	-0.00519	-1.93	000006F|C32099567							N	N	full	[178 to 204]	K	E			T	[b2+1, b3+1, b12+1];[y1+1, y2+1, y4+1, y7+1, y9+1, y10+1, y11+1, y12+1]	[b2+1:246.09121, b3+1:359.17237, b12+1:1177.49052];[y1+1:147.11257, y2+1:248.15989, y4+1:473.27191, y7+1:758.39653, y9+1:944.44293, y10+1:1001.47066, y11+1:1088.50461, y12+1:1187.56437]	[b2+1:0.00052, b3+1:-0.00239, b12+1:-0.00710];[y1+1:-0.00023, y2+1:-0.00059, y4+1:0.00008, y7+1:0.00999, y9+1:-0.00767, y10+1:-0.00139, y11+1:0.00052, y12+1:-0.00813]	[b2+1:2.13, b3+1:-6.66, b12+1:-6.04];[y1+1:-1.61, y2+1:-2.40, y4+1:0.18, y7+1:13.19, y9+1:-8.13, y10+1:-1.39, y11+1:0.48, y12+1:-6.85]	[b2+1:12761, b3+1:9652, b12+1:9232];[y1+1:17510, y2+1:10783, y4+1:42480, y7+1:15674, y9+1:5227, y10+1:11044, y11+1:12605, y12+1:7946]	11			6485	1	0.000142	5593	0	0
38582	115.467	200	4.13216e+06	38560	2	688.313	1374.61	11.047	6.047	0	SSDGFLYCEGIK	SSDGFLYC[Common Fixed:Carbamidomethyl on C]EGIK	SSDGFLYCEGIK	1	Carbamidomethyl on C	C2H3NO	C2H3NO	0	0	1374.61	-0.00051	-0.37	14531491|C31964206							N	N	full	[121 to 132]	K	V			T	[b2+1, b3+1, b4+1];[y1+1, y2+1, y3+1, y4+1, y5+1, y6+1, y7+1, y9+1]	[b2+1:175.07162, b3+1:290.09767, b4+1:347.11521];[y1+1:147.11257, y2+1:260.19750, y3+1:317.21768, y4+1:446.26389, y5+1:606.29032, y6+1:769.35437, y7+1:882.43134, y9+1:1086.53943]	[b2+1:0.00028, b3+1:-0.00061, b4+1:-0.00453];[y1+1:-0.00023, y2+1:0.00063, y3+1:-0.00066, y4+1:0.00297, y5+1:-0.00126, y6+1:-0.00053, y7+1:-0.00763, y9+1:0.01058]	[b2+1:1.62, b3+1:-2.11, b4+1:-13.07];[y1+1:-1.60, y2+1:2.45, y3+1:-2.07, y4+1:6.66, y5+1:-2.08, y6+1:-0.69, y7+1:-8.65, y9+1:9.75]	[b2+1:21741, b3+1:8169, b4+1:8339];[y1+1:43148, y2+1:9000, y3+1:16590, y4+1:6380, y5+1:17096, y6+1:29554, y7+1:28897, y9+1:6564]	11			6486	1	0.000142	5594	0	0
42882	111.111	129	14257637	42866	1	1096.7	1095.69	11.047	6.047	0	LIEPLLSLAK	LIEPLLSLAK	LIEPLLSLAK	1				0	0	1095.69	0.00057	0.52	000240F|000460F|14589438|52731							N	N	full	[17 to 26]	R	S			T	[b4+1, b5+1, b6+1, b7+1, b8+1, b9+1];[y3+1, y4+1, y5+1, y7+1, y8+1]	[b4+1:453.27134, b5+1:566.35608, b6+1:679.43643, b7+1:766.47253, b8+1:879.55593, b9+1:950.59314];[y3+1:331.23442, y4+1:418.26650, y5+1:531.35097, y7+1:741.48670, y8+1:870.54190]	[b4+1:0.00058, b5+1:0.00126, b6+1:-0.00246, b7+1:0.00162, b8+1:0.00095, b9+1:0.00105];[y3+1:0.00044, y4+1:0.00049, y5+1:0.00089, y7+1:-0.00020, y8+1:0.01240]	[b4+1:1.28, b5+1:2.22, b6+1:-3.63, b7+1:2.11, b8+1:1.08, b9+1:1.10];[y3+1:1.33, y4+1:1.17, y5+1:1.68, y7+1:-0.27, y8+1:14.26]	[b4+1:34842, b5+1:45724, b6+1:52504, b7+1:60308, b8+1:44415, b9+1:55166];[y3+1:21604, y4+1:73857, y5+1:35302, y7+1:202056, y8+1:44033]	11			6487	1	0.000142	5595	0	0
41266	108.667	176	7998205	41250	2	609.821	1217.63	11.047	5.016	0	TFDDLVLNGPK	TFDDLVLNGPK	TFDDLVLNGPK	1				0	0	1217.63	-0.00109	-0.9	000162F|000187F|100993							N	N	full	[33 to 43]	K	N			T	[b1+1, b2+1];[y1+1, y2+1, y3+1, y4+1, y5+1, y6+1, y7+1, y8+1, y9+1]	[b1+1:102.05560, b2+1:249.12357];[y1+1:147.11258, y2+1:244.16471, y3+1:301.18735, y4+1:415.22665, y5+1:528.31872, y6+1:627.38622, y7+1:740.46825, y8+1:855.48759, y9+1:970.51950]	[b1+1:0.00065, b2+1:0.00020];[y1+1:-0.00022, y2+1:-0.00086, y3+1:0.00032, y4+1:-0.00331, y5+1:0.00469, y6+1:0.00379, y7+1:0.00175, y8+1:-0.00586, y9+1:-0.00088]	[b1+1:6.42, b2+1:0.81];[y1+1:-1.51, y2+1:-3.53, y3+1:1.06, y4+1:-7.99, y5+1:8.90, y6+1:6.04, y7+1:2.36, y8+1:-6.85, y9+1:-0.91]	[b1+1:27828, b2+1:37748];[y1+1:73426, y2+1:17800, y3+1:41761, y4+1:21139, y5+1:29339, y6+1:26604, y7+1:17651, y8+1:17283, y9+1:64706]	11			6488	1	0.000142	5596	0	0
42675	110.86	177	13748656	42658	2	732.906	1463.8	11.046	0.005	0	TVTAMDVVYALKR	T[Less Common:Dehydrobutyrine on T]V[Less Common:Oxidation on V]TAMDVVYALKR	T[Less Common:Dehydrobutyrine on T]V[Less Common:Oxidation on V]TAMDVVYALKR	1	Dehydrobutyrine on T Oxidation on V	H-2	H-2	2	1	1463.78	0.01746	11.93	94227							N	N	full	[143 to 155]	K	Q			T	[b2+1, b3+1];[y1+1, y4+1, y5+1, y6+1, y7+1, y8+1, y9+1, y10+1, y11+1]	[b2+1:199.10789, b3+1:300.15575];[y1+1:175.11896, y4+1:487.33250, y5+1:650.40018, y6+1:749.46430, y7+1:848.53392, y8+1:963.56362, y9+1:1094.59972, y10+1:1165.63877, y11+1:1266.68831]	[b2+1:0.00018, b3+1:0.00036];[y1+1:0.00001, y4+1:-0.00259, y5+1:0.00176, y6+1:-0.00253, y7+1:-0.00133, y8+1:0.00143, y9+1:-0.00295, y10+1:-0.00102, y11+1:0.00084]	[b2+1:0.89, b3+1:1.19];[y1+1:0.06, y4+1:-5.33, y5+1:2.71, y6+1:-3.38, y7+1:-1.56, y8+1:1.48, y9+1:-2.70, y10+1:-0.88, y11+1:0.66]	[b2+1:16982, b3+1:12904];[y1+1:73012, y4+1:13148, y5+1:61536, y6+1:102578, y7+1:49337, y8+1:92617, y9+1:60301, y10+1:53368, y11+1:102724]	11			6489	1	0.000142	5597	0	0
34107	116.422	200	21158186	34094	2	850.446	1698.88	11.046	0.013	0|0|1|0	LVGPNEVEVTQLDGTK	LVGPN[Common Artifact:Deamidation on N]EVEVTQLDGTK	LVGPNEVEVTQLDGTK	1	Deamidation on N	H-1N-1O	H-1N-1O	1	0	1698.87	0.00924	5.44	104524							N	N	full	[59 to 74]	K	L			T	[b2+1, b11+2];[y1+1, y3+1, y4+1, y6+1, y7+1, y8+1, y9+1, y10+1, y11+1]	[b2+1:213.15994, b11+2:584.29266];[y1+1:147.11298, y3+1:305.18248, y4+1:420.20894, y6+1:661.34545, y7+1:762.39761, y8+1:861.46680, y9+1:990.51149, y10+1:1089.57982, y11+1:1218.61274]	[b2+1:0.00018, b11+2:-0.01115];[y1+1:0.00017, y3+1:0.00054, y4+1:0.00005, y6+1:-0.00608, y7+1:-0.00160, y8+1:-0.00083, y9+1:0.00128, y10+1:0.00119, y11+1:-0.00848]	[b2+1:0.87, b11+2:-9.56];[y1+1:1.18, y3+1:1.76, y4+1:0.11, y6+1:-9.21, y7+1:-2.10, y8+1:-0.96, y9+1:1.29, y10+1:1.10, y11+1:-6.97]	[b2+1:43804, b11+2:307470];[y1+1:111999, y3+1:43740, y4+1:36203, y6+1:28157, y7+1:73953, y8+1:59072, y9+1:136913, y10+1:85973, y11+1:36015]	11			6490	1	0.000142	763	0	0
37337	99.968	200	4.66668e+06	37336	2	690.34	1378.67	11.046	5.013	0	GIEADNIEEVYK	GIEADNIEEVYK	GIEADNIEEVYK	1				0	0	1378.66	0.00404	2.93	000225F|000353F							N	N	full	[21 to 32]	K	K			T	[b2+1, b3+1];[y1+1, y2+1, y3+1, y4+1, y5+1, y7+1, y8+1, y9+1, y10+1]	[b2+1:171.11259, b3+1:300.15592];[y1+1:147.11290, y2+1:310.17575, y3+1:409.24486, y4+1:538.28926, y5+1:667.32910, y7+1:894.44972, y8+1:1009.48052, y9+1:1080.51456, y10+1:1209.56373]	[b2+1:-0.00021, b3+1:0.00052];[y1+1:0.00010, y2+1:-0.00038, y3+1:0.00031, y4+1:0.00213, y5+1:-0.00064, y7+1:-0.00701, y8+1:-0.00315, y9+1:-0.00622, y10+1:0.00036]	[b2+1:-1.24, b3+1:1.74];[y1+1:0.67, y2+1:-1.23, y3+1:0.76, y4+1:3.96, y5+1:-0.96, y7+1:-7.84, y8+1:-3.12, y9+1:-5.76, y10+1:0.30]	[b2+1:28245, b3+1:14961];[y1+1:67957, y2+1:14413, y3+1:7492, y4+1:8714, y5+1:14073, y7+1:9803, y8+1:15561, y9+1:21965, y10+1:9248]	11			6491	1	0.000142	5598	0	0
38784	103.504	200	1.95243e+06	38782	2	608.844	1215.67	11.045	0.001	0	VSTAIDTTLIGK	VS[Less Common:Dehydroalanine on S]T[Less Common:Oxidation on T]AIDTTLIGK	VS[Less Common:Dehydroalanine on S]T[Less Common:Oxidation on T]AIDTTLIGK	1	Dehydroalanine on S Oxidation on T	H-2	H-2	2	0	1215.67	0.00227	1.87	000057F							N	N	full	[154 to 165]	K	S			T	[b2+1, b3+1, b10+1];[y1+1, y2+1, y3+1, y4+1, y6+1, y7+1, y8+1, y9+1]	[b2+1:169.09722, b3+1:286.14079, b10+1:1013.56615];[y1+1:147.11297, y2+1:204.13401, y3+1:317.21788, y4+1:430.30025, y6+1:632.39890, y7+1:747.42100, y8+1:860.50828, y9+1:931.54497]	[b2+1:0.00007, b3+1:0.00104, b10+1:0.01480];[y1+1:0.00016, y2+1:-0.00026, y3+1:-0.00045, y4+1:-0.00214, y6+1:0.00114, y7+1:-0.00370, y8+1:-0.00048, y9+1:-0.00091]	[b2+1:0.40, b3+1:3.66, b10+1:14.61];[y1+1:1.12, y2+1:-1.26, y3+1:-1.43, y4+1:-4.99, y6+1:1.81, y7+1:-4.96, y8+1:-0.56, y9+1:-0.97]	[b2+1:4680, b3+1:2870, b10+1:3373];[y1+1:32049, y2+1:10372, y3+1:3727, y4+1:2880, y6+1:2994, y7+1:10912, y8+1:9225, y9+1:5747]	11			6492	1	0.000142	5599	0	0
30308	117.508	200	2312014	30306	2	667.379	1332.74	11.045	3.011	0	GAVGALLVYDVTR	GAVGALLVYDVTR	GAVGALLVYDVTR	1				0	0	1332.74	0.00321	2.41	000059F|000264F|000409F|1026|14589211|C31805211							N	N	full	[28 to 40]|[21 to 33]	R	H			T	[b2+1, b3+1, b4+1, b5+1, b6+1];[y1+1, y3+1, y5+1, y6+1, y7+1, y10+1]	[b2+1:129.06583, b3+1:228.13401, b4+1:285.15530, b5+1:356.19220, b6+1:469.27756];[y1+1:175.11884, y3+1:375.23439, y5+1:653.32750, y6+1:752.39493, y7+1:865.47083, y10+1:1106.61341]	[b2+1:-0.00002, b3+1:-0.00026, b4+1:-0.00043, b5+1:-0.00064, b6+1:0.00065];[y1+1:-0.00011, y3+1:-0.00065, y5+1:0.00218, y6+1:0.00120, y7+1:-0.00696, y10+1:-0.00703]	[b2+1:-0.16, b3+1:-1.13, b4+1:-1.52, b5+1:-1.82, b6+1:1.40];[y1+1:-0.65, y3+1:-1.74, y5+1:3.35, y6+1:1.60, y7+1:-8.05, y10+1:-6.36]	[b2+1:5783, b3+1:7247, b4+1:4761, b5+1:5770, b6+1:3878];[y1+1:36634, y3+1:5730, y5+1:7905, y6+1:11795, y7+1:10698, y10+1:4069]	11			6493	1	0.000142	5600	0	0
28425	100.025	195	6339047	28422	2	505.716	1009.42	11.045	6.022	0|0|1	VGDESTCSR	VGDESTC[Common Fixed:Carbamidomethyl on C]SR	VGDESTCSR	1	Carbamidomethyl on C	C2H3NO	C2H3NO	0	0	1009.41	0.00497	4.92	60515							N	N	full	[15 to 23]	R	L			T	[b1+1, b2+1, b3+1];[y1+1, y2+1, y3+1, y4+1, y5+1, y6+1, y7+1, y8+1]	[b1+1:100.07639, b2+1:157.09677, b3+1:272.12461];[y1+1:175.11903, y2+1:262.15143, y3+1:422.18154, y4+1:523.22900, y5+1:610.26122, y6+1:739.29983, y7+1:854.33164, y8+1:911.35109]	[b1+1:0.00070, b2+1:-0.00038, b3+1:0.00051];[y1+1:0.00008, y2+1:0.00045, y3+1:-0.00009, y4+1:-0.00031, y5+1:-0.00011, y6+1:-0.00410, y7+1:0.00077, y8+1:-0.00124]	[b1+1:7.02, b2+1:-2.44, b3+1:1.88];[y1+1:0.46, y2+1:1.71, y3+1:-0.22, y4+1:-0.59, y5+1:-0.18, y6+1:-5.56, y7+1:0.90, y8+1:-1.37]	[b1+1:8080, b2+1:17976, b3+1:13076];[y1+1:98204, y2+1:11038, y3+1:5906, y4+1:10663, y5+1:33971, y6+1:21096, y7+1:17597, y8+1:48195]	11			6494	1	0.000142	764	0	0
40878	107.982	200	6000387	40860	2	778.878	1555.74	11.044	6.044	1	YMATSDLLNELNR	YM[Common Variable:Oxidation on M]ATSDLLNELNR	YMATSDLLNELNR	1	Oxidation on M	O	O	1	0	1554.73	1.00589	646.99	000293F							N	N	full	[14 to 26]	R	D			T	[b2+1];[y1+1, y2+1, y3+1, y4+1, y5+1, y6+1, y8+1, y9+1, y10+1, y11+1]	[b2+1:311.10504];[y1+1:175.11917, y2+1:289.16149, y3+1:402.24593, y4+1:531.28884, y5+1:645.33375, y6+1:758.41438, y8+1:986.52307, y9+1:1073.55766, y10+1:1174.60202, y11+1:1245.65064]	[b2+1:-0.00096];[y1+1:0.00021, y2+1:-0.00039, y3+1:-0.00002, y4+1:0.00030, y5+1:0.00229, y6+1:-0.00115, y8+1:-0.00347, y9+1:-0.00090, y10+1:-0.00422, y11+1:0.00728]	[b2+1:-3.10];[y1+1:1.23, y2+1:-1.36, y3+1:-0.04, y4+1:0.57, y5+1:3.55, y6+1:-1.52, y8+1:-3.52, y9+1:-0.84, y10+1:-3.60, y11+1:5.85]	[b2+1:43210];[y1+1:64786, y2+1:9939, y3+1:11381, y4+1:11443, y5+1:20925, y6+1:18663, y8+1:11655, y9+1:22562, y10+1:16607, y11+1:30350]	11			6495	1	0.000142	131	1	0.004902
27897	98.5209	200	1.51434e+06	27877	2	670.743	1339.47	11.043	6.029	1|0|0|1|0|1|0|0|1|0|1|0|0|1|0	CMGDPSADSENR	C[Less Common:Carboxymethylation on C]MGDPSADSENR	C[Less Common:Carboxymethylation on C]MGDPSADSENR	1	Carboxymethylation on C	C2H2O2	C2H2O2	1	0	1338.48	0.98993	739.59	000002F|14527576|14528723							N	N	full	[13 to 24]	K	V			T	[b2+1, b3+1, b4+1];[y1+1, y2+1, y4+1, y5+1, y6+1, y7+1, y8+1, y10+1]	[b2+1:293.06254, b3+1:350.08494, b4+1:465.11154];[y1+1:175.11876, y2+1:289.16407, y4+1:505.23847, y5+1:620.26245, y6+1:691.29645, y7+1:778.33481, y8+1:875.38440, y10+1:1047.43621]	[b2+1:0.00012, b3+1:0.00105, b4+1:0.00071];[y1+1:-0.00019, y2+1:0.00219, y4+1:0.00197, y5+1:-0.00099, y6+1:-0.00410, y7+1:0.00222, y8+1:-0.00095, y10+1:0.00245]	[b2+1:0.40, b3+1:3.00, b4+1:1.53];[y1+1:-1.09, y2+1:7.61, y4+1:3.91, y5+1:-1.61, y6+1:-5.94, y7+1:2.86, y8+1:-1.08, y10+1:2.34]	[b2+1:6166, b3+1:2586, b4+1:2554];[y1+1:8266, y2+1:1969, y4+1:7597, y5+1:2045, y6+1:1911, y7+1:2912, y8+1:25234, y10+1:4561]	11			6496	1	0.000142	765	0	0
36745	118.466	161	10142910	36721	2	775.869	1549.72	11.043	2.006	0	WSTELAAACEVWK	WSTELAAAC[Common Fixed:Carbamidomethyl on C]EVWK	WSTELAAACEVWK	1	Carbamidomethyl on C	C2H3NO	C2H3NO	0	0	1549.72	-0.00062	-0.4	P28417	Ribulose bisphosphate carboxylase large chain (Fragment)	primary:rbcL	Pelargonium grandiflorum OX=4029				N	N	full	[442 to 454]	K	E			T	[b1+1, b2+1];[y1+1, y2+1, y3+1, y4+1, y5+1, y6+1, y7+1, y8+1, y9+1]	[b1+1:187.08638, b2+1:274.11860];[y1+1:147.11263, y2+1:333.19187, y3+1:432.26104, y4+1:561.30440, y5+1:721.33405, y6+1:792.37664, y7+1:863.40575, y8+1:934.44615, y9+1:1047.52775]	[b1+1:-0.00021, b2+1:-0.00002];[y1+1:-0.00018, y2+1:-0.00025, y3+1:0.00051, y4+1:0.00127, y5+1:0.00028, y6+1:0.00576, y7+1:-0.00225, y8+1:0.00104, y9+1:-0.00143]	[b1+1:-1.13, b2+1:-0.07];[y1+1:-1.20, y2+1:-0.75, y3+1:1.19, y4+1:2.27, y5+1:0.38, y6+1:7.28, y7+1:-2.61, y8+1:1.11, y9+1:-1.37]	[b1+1:13596, b2+1:45645];[y1+1:71987, y2+1:134004, y3+1:32858, y4+1:16025, y5+1:21655, y6+1:27551, y7+1:31704, y8+1:32025, y9+1:13302]	11			6497	1	0.000142	5601	0	0
32333	111.373	186	1.48949e+06	32326	2	523.755	1045.5	11.043	4.985	0	VGDEDIVDGK	VGDEDIVDGK	VGDEDIVDGK	1				0	0	1045.49	0.00229	2.2	23683							N	N	full	[489 to 498]	R	V			T	[b2+1, b3+1];[y1+1, y2+1, y3+1, y4+1, y5+1, y6+1, y7+1, y8+1, y9+1]	[b2+1:157.09716, b3+1:272.12718];[y1+1:147.11310, y2+1:204.13384, y3+1:319.16160, y4+1:418.22926, y5+1:531.31081, y6+1:646.33999, y7+1:775.38285, y8+1:890.41076, y9+1:947.42690]	[b2+1:0.00000, b3+1:0.00308];[y1+1:0.00029, y2+1:-0.00043, y3+1:0.00039, y4+1:-0.00037, y5+1:-0.00288, y6+1:-0.00064, y7+1:-0.00037, y8+1:0.00059, y9+1:-0.00473]	[b2+1:0.01, b3+1:11.37];[y1+1:1.99, y2+1:-2.13, y3+1:1.22, y4+1:-0.88, y5+1:-5.43, y6+1:-0.99, y7+1:-0.48, y8+1:0.66, y9+1:-5.00]	[b2+1:6316, b3+1:2933];[y1+1:10594, y2+1:6201, y3+1:6560, y4+1:4436, y5+1:2523, y6+1:3007, y7+1:3669, y8+1:3554, y9+1:14365]	11			6498	1	0.000142	5602	0	0
41083	108.34	200	3.05845e+06	41068	2	1209.57	2417.12	11.042	0.999	0|0|0|0|0|0|1|0|0|0|1|1	MTAECGEQVQIVGDDLLVTNPK	MTAEC[Less Common:Carboxymethylation on C]GEQVQIVGDDLLVTNPK	MTAEC[Less Common:Carboxymethylation on C]GEQVQIVGDDLLVTNPK	1	Carboxymethylation on C	C2H2O2	C2H2O2	1	0	2417.15	-0.02577	-10.66	14575210							N	N	full	[71 to 92]	K	V			T	[b4+1, b7+1];[y2+1, y3+1, y4+1, y8+1, y10+1, y11+1, y12+1, y13+1, y14+1]	[b4+1:433.17672, b7+1:780.26264];[y2+1:244.16639, y3+1:358.20756, y4+1:459.25634, y8+1:899.51524, y10+1:1071.56421, y11+1:1170.64000, y12+1:1283.71346, y13+1:1411.76275, y14+1:1510.83829]	[b4+1:0.00158, b7+1:0.00878];[y2+1:0.00082, y3+1:-0.00093, y4+1:0.00016, y8+1:-0.00442, y10+1:-0.00385, y11+1:0.00352, y12+1:-0.00708, y13+1:-0.01637, y14+1:-0.00925]	[b4+1:3.65, b7+1:11.26];[y2+1:3.37, y3+1:-2.61, y4+1:0.36, y8+1:-4.92, y10+1:-3.60, y11+1:3.01, y12+1:-5.52, y13+1:-11.61, y14+1:-6.13]	[b4+1:4620, b7+1:4194];[y2+1:21685, y3+1:9543, y4+1:20333, y8+1:5022, y10+1:24553, y11+1:18480, y12+1:9796, y13+1:6912, y14+1:4539]	11			6499	1	0.000142	766	0	0
33311	118.077	177	2.80797e+06	33294	2	776.899	1551.78	11.042	5.988	0	GNGFLLLDSEFNVK	GNGFLLLDSEFNVK	GNGFLLLDSEFNVK	1				0	0	1551.79	-0.01009	-6.5	000400F							N	N	full	[87 to 100]	K	G			T	[b2+1, b3+1, b4+1];[y1+1, y3+1, y4+1, y6+1, y7+1, y8+1, y9+1, y10+1]	[b2+1:172.07004, b3+1:229.09179, b4+1:376.15947];[y1+1:147.11275, y3+1:360.22410, y4+1:507.29052, y6+1:723.36025, y7+1:838.38870, y8+1:951.46922, y9+1:1064.55786, y10+1:1177.63282]	[b2+1:-0.00163, b3+1:-0.00134, b4+1:-0.00208];[y1+1:-0.00006, y3+1:-0.00005, y4+1:-0.00204, y6+1:-0.00693, y7+1:-0.00542, y8+1:-0.00897, y9+1:-0.00440, y10+1:-0.01350]	[b2+1:-9.51, b3+1:-5.87, b4+1:-5.54];[y1+1:-0.38, y3+1:-0.13, y4+1:-4.02, y6+1:-9.60, y7+1:-6.47, y8+1:-9.43, y9+1:-4.13, y10+1:-11.47]	[b2+1:4453, b3+1:9788, b4+1:7003];[y1+1:34250, y3+1:5042, y4+1:6271, y6+1:6693, y7+1:10030, y8+1:13529, y9+1:13485, y10+1:6297]	11			6500	1	0.000142	5603	0	0
37062	112.727	200	3661844	37052	2	869.474	1736.93	11.042	5.977	0	LQGEAQPQLEVSPITK	LQGEAQPQLEVSPITK	LQGEAQPQLEVSPITK	1				0	0	1736.93	0.00219	1.26	14524219							N	N	full	[219 to 234]	R	Y			T	[b2+1, b3+1, b5+1, b8+1];[y1+1, y2+1, y4+1, y5+1, y7+1, y8+1, y10+1]	[b2+1:242.14992, b3+1:299.17231, b5+1:499.24890, b8+1:852.42204];[y1+1:147.11280, y2+1:248.16031, y4+1:458.29647, y5+1:545.32953, y7+1:773.43961, y8+1:886.52812, y10+1:1111.63808]	[b2+1:0.00000, b3+1:0.00093, b5+1:-0.00219, b8+1:0.00103];[y1+1:-0.00001, y2+1:-0.00017, y4+1:-0.00084, y5+1:0.00020, y7+1:-0.00074, y8+1:0.00371, y10+1:0.00232]	[b2+1:-0.01, b3+1:3.11, b5+1:-4.39, b8+1:1.21];[y1+1:-0.06, y2+1:-0.70, y4+1:-1.83, y5+1:0.36, y7+1:-0.95, y8+1:4.19, y10+1:2.09]	[b2+1:28077, b3+1:6134, b5+1:4295, b8+1:3749];[y1+1:22289, y2+1:8749, y4+1:19242, y5+1:17640, y7+1:4768, y8+1:6140, y10+1:31271]	11			6501	1	0.000142	5604	0	0
41975	109.935	200	3567099	41956	3	781.379	2341.11	11.041	1.004	1	LTVEPINEYVQSCDIVAFNK	LTVEPIN[Common Artifact:Deamidation on N]EYVQ[Common Artifact:Deamidation on Q]SC[Common Fixed:Carbamidomethyl on C]DIVAFNK	LTVEPINEYVQSCDIVAFNK	1	Carbamidomethyl on C Deamidation on N Deamidation on Q	C2HN-1O3	C2HN-1O3	2	0	2340.12	0.9954	425.36	156297|27477							N	N	full	[13 to 32]	R	I			T	[b2+1, b4+1];[y2+1, y3+1, y4+1, y5+1, y6+1, y7+1, y8+1, y9+1, y10+1]	[b2+1:215.13899, b4+1:443.24934];[y2+1:261.15563, y3+1:408.22722, y4+1:479.26344, y5+1:578.33220, y6+1:691.41453, y7+1:806.43833, y8+1:966.47702, y9+1:1053.50497, y10+1:1182.55086]	[b2+1:-0.00003, b4+1:-0.00068];[y2+1:-0.00010, y3+1:0.00307, y4+1:0.00218, y5+1:0.00252, y6+1:0.00079, y7+1:-0.00235, y8+1:0.00569, y9+1:0.00161, y10+1:0.00491]	[b2+1:-0.16, b4+1:-1.54];[y2+1:-0.39, y3+1:7.55, y4+1:4.56, y5+1:4.37, y6+1:1.15, y7+1:-2.92, y8+1:5.89, y9+1:1.53, y10+1:4.16]	[b2+1:14809, b4+1:5172];[y2+1:25254, y3+1:19019, y4+1:25415, y5+1:14841, y6+1:5391, y7+1:8143, y8+1:8451, y9+1:15527, y10+1:5445]	11			6502	1	0.000142	132	1	0.004902
38268	114.931	200	2.50833e+06	38248	1	757.456	756.449	11.04	5.018	0	AVGVGIGGK	AVGVGIGGK	AVGVGIGGK	1				0	0	756.449	-0.00033	-0.43	000337F|000426F							N	N	full	[8 to 16]	K	G			T	[b2+1, b3+1, b4+1, b5+1];[y1+1, y2+1, y3+1, y4+1, y5+1, y6+1, y7+1]	[b2+1:171.11278, b3+1:228.13414, b4+1:327.20248, b5+1:384.22389];[y1+1:147.11261, y2+1:204.13435, y3+1:261.15503, y4+1:374.24094, y5+1:431.26007, y6+1:530.32623, y7+1:587.34682]	[b2+1:-0.00003, b3+1:-0.00013, b4+1:-0.00021, b5+1:-0.00026];[y1+1:-0.00019, y2+1:0.00008, y3+1:-0.00070, y4+1:0.00115, y5+1:-0.00119, y6+1:-0.00344, y7+1:-0.00432]	[b2+1:-0.17, b3+1:-0.55, b4+1:-0.63, b5+1:-0.67];[y1+1:-1.29, y2+1:0.39, y3+1:-2.70, y4+1:3.08, y5+1:-2.77, y6+1:-6.50, y7+1:-7.36]	[b2+1:11554, b3+1:9768, b4+1:6511, b5+1:4475];[y1+1:14071, y2+1:5178, y3+1:13550, y4+1:6415, y5+1:12777, y6+1:4017, y7+1:12716]	11			6503	1	0.000142	5605	0	0
36508	119.157	200	16566002	36486	3	703.37	2107.09	11.04	5.014	0	VQLLEIAQVPDEHVNEFK	VQLLEIAQVPDEHVNEFK	VQLLEIAQVPDEHVNEFK	1				0	0	2107.09	-0.00587	-2.78	P19595|P57751	UTP--glucose-1-phosphate uridylyltransferase|UTP--glucose-1-phosphate uridylyltransferase 1	|primary:UGP1	|Arabidopsis thaliana OX=3702				N	N	full	[274 to 291]|[268 to 285]	K	S			T	[b2+1, b3+1];[y1+1, y2+1, y4+1, y5+1, y6+1, y7+1, y9+1, y10+1, y12+1]	[b2+1:228.13428, b3+1:341.21838];[y1+1:147.11246, y2+1:294.18180, y4+1:537.26931, y5+1:636.33771, y6+1:773.39951, y7+1:902.43703, y9+1:1114.51761, y10+1:1213.58852, y12+1:1412.66819]	[b2+1:0.00001, b3+1:0.00005];[y1+1:-0.00034, y2+1:0.00058, y4+1:0.00257, y5+1:0.00256, y6+1:0.00545, y7+1:0.00037, y9+1:0.00125, y10+1:0.00374, y12+1:-0.01228]	[b2+1:0.05, b3+1:0.14];[y1+1:-2.35, y2+1:1.98, y4+1:4.79, y5+1:4.03, y6+1:7.05, y7+1:0.41, y9+1:1.12, y10+1:3.08, y12+1:-8.70]	[b2+1:209066, b3+1:52109];[y1+1:51955, y2+1:39766, y4+1:27084, y5+1:26972, y6+1:23861, y7+1:21572, y9+1:165219, y10+1:29086, y12+1:17824]	11			6504	1	0.000142	5606	0	0
35864	118.267	128	4.68625e+06	35862	2	727.895	1453.78	11.04	6.006	0	DLPGPSSDLATLIR	DLPGPSSDLATLIR	DLPGPSSDLATLIR	1				0	0	1453.78	-0.00134	-0.92	1026							N	N	full	[38 to 51]	R	Q			T	[b2+1];[y1+1, y4+1, y5+1, y6+1, y7+1, y8+1, y9+1, y10+1, y11+1, y12+1]	[b2+1:229.11952];[y1+1:175.11895, y4+1:502.33653, y5+1:573.37350, y6+1:686.45922, y7+1:801.48983, y8+1:888.51251, y9+1:975.55795, y10+1:1072.60859, y11+1:1129.62566, y12+1:1226.66299]	[b2+1:0.00124];[y1+1:0.00000, y4+1:0.00177, y5+1:0.00162, y6+1:0.00328, y7+1:0.00695, y8+1:-0.00240, y9+1:0.01102, y10+1:0.00889, y11+1:0.00450, y12+1:-0.01094]	[b2+1:5.42];[y1+1:0.01, y4+1:3.53, y5+1:2.84, y6+1:4.79, y7+1:8.68, y8+1:-2.70, y9+1:11.31, y10+1:8.29, y11+1:3.98, y12+1:-8.93]	[b2+1:7919];[y1+1:30951, y4+1:7445, y5+1:8472, y6+1:14391, y7+1:10199, y8+1:20166, y9+1:16961, y10+1:22116, y11+1:33846, y12+1:12942]	11			6505	1	0.000142	5607	0	0
37054	99.271	200	1.97175e+06	37052	2	613.295	1224.57	11.04	6.011	0	QSIINECFSK	QSIINEC[Common Fixed:Carbamidomethyl on C]FSK	QSIINECFSK	1	Carbamidomethyl on C	C2H3NO	C2H3NO	0	0	1224.58	-0.00633	-5.17	000053F|000467F							N	N	full	[4 to 13]	R	D			T	[b1+1, b2+1, b3+1];[y1+1, y2+1, y3+1, y4+1, y5+1, y6+1, y7+1, y8+1]	[b1+1:129.06552, b2+1:216.09733, b3+1:329.18260];[y1+1:147.11277, y2+1:234.14450, y3+1:381.21081, y4+1:541.24541, y5+1:670.29194, y6+1:784.32456, y7+1:897.40937, y8+1:1010.50389]	[b1+1:-0.00033, b2+1:-0.00055, b3+1:0.00065];[y1+1:-0.00004, y2+1:-0.00034, y3+1:-0.00243, y4+1:0.00152, y5+1:0.00545, y6+1:-0.00485, y7+1:-0.00411, y8+1:0.00634]	[b1+1:-2.58, b2+1:-2.57, b3+1:1.98];[y1+1:-0.26, y2+1:-1.45, y3+1:-6.40, y4+1:2.81, y5+1:8.15, y6+1:-6.19, y7+1:-4.58, y8+1:6.28]	[b1+1:4941, b2+1:5920, b3+1:3586];[y1+1:27309, y2+1:5359, y3+1:4329, y4+1:3567, y5+1:3022, y6+1:9039, y7+1:7654, y8+1:3191]	11			6506	1	0.000142	5608	0	0
42061	110.067	200	3896355	42060	2	911.976	1821.94	11.039	1.002	0	LPGGDQMLVDAPEIIEK	LPGGDQMLV[Less Common:Oxidation on V]D[Less Common:Water loss on D]APEIIEK	LPGGDQMLV[Less Common:Oxidation on V]D[Less Common:Water loss on D]APEIIEK	1	Oxidation on V Water loss on D	H-2	H-2	2	0	1821.92	0.01908	10.47	14588955							N	N	full	[168 to 184]	R	F			T	[b2+1, b5+1, b6+1, b7+1, b8+1];[y2+1, y3+1, y4+1, y6+1, y7+1, y8+1]	[b2+1:211.14395, b5+1:440.21215, b6+1:568.27607, b7+1:699.31335, b8+1:812.39910];[y2+1:276.15473, y3+1:389.24093, y4+1:502.32250, y6+1:728.42083, y7+1:799.46343, y8+1:896.46885]	[b2+1:-0.00016, b5+1:-0.00183, b6+1:0.00352, b7+1:0.00032, b8+1:0.00200];[y2+1:-0.00067, y3+1:0.00147, y4+1:-0.00103, y6+1:0.00195, y7+1:0.00743, y8+1:-0.00352]	[b2+1:-0.74, b5+1:-4.16, b6+1:6.21, b7+1:0.45, b8+1:2.46];[y2+1:-2.43, y3+1:3.79, y4+1:-2.05, y6+1:2.68, y7+1:9.31, y8+1:-3.93]	[b2+1:7742, b5+1:11685, b6+1:8123, b7+1:20525, b8+1:9478];[y2+1:16162, y3+1:14653, y4+1:10782, y6+1:20880, y7+1:23155, y8+1:9185]	11			6507	1	0.000142	5609	0	0
31014	116.781	200	21710302	31008	2	743.866	1485.72	11.038	3.009	0|0|1|0|1|0|0|1|0|1	TNMVMVFGEITTK	TNMVM[Common Variable:Oxidation on M]VFGEITTK	TNMVMVFGEITTK	1	Oxidation on M	O	O	1	0	1485.72	-0.00408	-2.75	000123F|14568976							N	N	full	[55 to 67]|[73 to 85]	K	A			T	[b2+1, b3+1, b4+1];[y1+1, y2+1, y3+1, y4+1, y6+1, y7+1, y8+1, y9+1]	[b2+1:216.09797, b3+1:347.13709, b4+1:446.20761];[y1+1:147.11277, y2+1:248.16246, y3+1:349.20741, y4+1:462.29143, y6+1:648.36190, y7+1:795.42586, y8+1:894.49439, y9+1:1041.52685]	[b2+1:0.00009, b3+1:-0.00127, b4+1:0.00083];[y1+1:-0.00004, y2+1:0.00198, y3+1:-0.00075, y4+1:-0.00079, y6+1:0.00562, y7+1:0.00116, y8+1:0.00128, y9+1:-0.00166]	[b2+1:0.41, b3+1:-3.68, b4+1:1.87];[y1+1:-0.26, y2+1:8.00, y3+1:-2.16, y4+1:-1.72, y6+1:8.68, y7+1:1.46, y8+1:1.44, y9+1:-1.59]	[b2+1:310352, b3+1:117461, b4+1:22927];[y1+1:55679, y2+1:26450, y3+1:51306, y4+1:24332, y6+1:50073, y7+1:77882, y8+1:47908, y9+1:49320]	11			6508	1	0.000142	767	0	0
39042	104.121	200	9729464	39040	3	641	1919.98	11.038	0.995	1|0|1|1|0	QAALGAGISDTVICTTVNK	QAALGAGISDTVIC[Less Common:Carboxymethylation on C]TTVNK	QAALGAGISDTVIC[Less Common:Carboxymethylation on C]TTVNK	1	Carboxymethylation on C	C2H2O2	C2H2O2	1	0	1918.97	1.00991	526.28	14530298							N	N	full	[37 to 55]	R	V			T	[b2+1, b3+1, b5+1, b6+1, b7+1, b8+1];[y1+1, y2+1, y3+1, y4+1, y5+1]	[b2+1:200.10255, b3+1:271.13932, b5+1:441.24738, b6+1:512.27816, b7+1:569.30299, b8+1:682.38744];[y1+1:147.11287, y2+1:261.15614, y3+1:360.22427, y4+1:461.27149, y5+1:562.31813]	[b2+1:-0.00042, b3+1:-0.00076, b5+1:0.00177, b6+1:-0.00456, b7+1:-0.00120, b8+1:-0.00081];[y1+1:0.00007, y2+1:0.00041, y3+1:0.00012, y4+1:-0.00034, y5+1:-0.00137]	[b2+1:-2.12, b3+1:-2.81, b5+1:4.03, b6+1:-8.92, b7+1:-2.10, b8+1:-1.19];[y1+1:0.46, y2+1:1.56, y3+1:0.33, y4+1:-0.73, y5+1:-2.45]	[b2+1:22289, b3+1:23252, b5+1:11051, b6+1:11974, b7+1:28676, b8+1:13822];[y1+1:145814, y2+1:44461, y3+1:22554, y4+1:19480, y5+1:29422]	11			6509	1	0.000142	768	0	0
38626	115.547	200	4.52174e+06	38612	2	735.853	1469.69	11.038	6.038	0	GQGSTYGSILNSMR	GQGSTYGSILNSMR	GQGSTYGSILNSMR	1				0	0	1469.69	-0.00123	-0.84	14548170							N	N	full	[23 to 36]	R	S			T	[b2+1, b3+1, b11+1];[y1+1, y4+1, y5+1, y7+1, y8+1, y9+1, y10+1, y12+1]	[b2+1:186.08696, b3+1:243.10854, b11+1:1078.50822];[y1+1:175.11910, y4+1:507.23369, y5+1:620.31846, y7+1:820.43326, y8+1:877.45354, y9+1:1040.51773, y10+1:1141.57477, y12+1:1285.61778]	[b2+1:-0.00035, b3+1:-0.00024, b11+1:-0.00814];[y1+1:0.00014, y4+1:-0.00071, y5+1:0.00001, y7+1:-0.00129, y8+1:-0.00247, y9+1:-0.00161, y10+1:0.00775, y12+1:-0.00274]	[b2+1:-1.91, b3+1:-1.00, b11+1:-7.56];[y1+1:0.83, y4+1:-1.40, y5+1:0.01, y7+1:-1.57, y8+1:-2.82, y9+1:-1.55, y10+1:6.79, y12+1:-2.13]	[b2+1:16910, b3+1:7609, b11+1:33163];[y1+1:16137, y4+1:7568, y5+1:8354, y7+1:6188, y8+1:27810, y9+1:22065, y10+1:7506, y12+1:16860]	11			6510	1	0.000142	5610	0	0
38495	115.308	200	2.06498e+06	38482	2	919.95	1837.89	11.037	6.037	0	GTVFCTDNGGALVDITAK	GTVFC[Common Fixed:Carbamidomethyl on C]TDNGGALVDITAK	GTVFCTDNGGALVDITAK	1	Carbamidomethyl on C	C2H3NO	C2H3NO	0	0	1837.89	-0.00158	-0.86	000057F|000195F							N	N	full	[3 to 20]	R	S			T	[b3+1];[y2+1, y3+1, y4+1, y5+1, y6+1, y7+1, y10+1, y11+1, y12+1, y13+1]	[b3+1:258.14544];[y2+1:218.15015, y3+1:319.19634, y4+1:432.28093, y5+1:547.30958, y6+1:646.38122, y7+1:759.46177, y10+1:944.54902, y11+1:1058.59240, y12+1:1173.62102, y13+1:1274.66819]	[b3+1:0.00061];[y2+1:0.00024, y3+1:-0.00125, y4+1:-0.00073, y5+1:0.00097, y6+1:0.00420, y7+1:0.00069, y10+1:0.00789, y11+1:0.00835, y12+1:0.01003, y13+1:0.00951]	[b3+1:2.37];[y2+1:1.09, y3+1:-3.94, y4+1:-1.70, y5+1:1.78, y6+1:6.51, y7+1:0.91, y10+1:8.37, y11+1:7.90, y12+1:8.55, y13+1:7.47]	[b3+1:8686];[y2+1:5361, y3+1:11885, y4+1:7436, y5+1:10849, y6+1:6292, y7+1:4388, y10+1:6304, y11+1:3339, y12+1:4055, y13+1:8548]	11			6511	1	0.000142	5611	0	0
34365	116.935	200	19877252	34359	2	650.319	1298.62	11.037	5.987	0	DASFFGLASGTAR	DASFFGLASGTAR	DASFFGLASGTAR	1				0	0	1298.63	-0.00199	-1.53	000172F							N	N	full	[45 to 57]	K	G			T	[b2+1, b3+1];[y1+1, y4+1, y5+1, y6+1, y7+1, y8+1, y9+1, y10+1, y11+1]	[b2+1:187.07106, b3+1:274.10295];[y1+1:175.11898, y4+1:404.22594, y5+1:491.25695, y6+1:562.29460, y7+1:675.37830, y8+1:732.39971, y9+1:879.46738, y10+1:1026.53981, y11+1:1113.56808]	[b2+1:-0.00027, b3+1:-0.00041];[y1+1:0.00003, y4+1:0.00073, y5+1:-0.00028, y6+1:0.00025, y7+1:-0.00011, y8+1:-0.00017, y9+1:-0.00091, y10+1:0.00311, y11+1:-0.00066]	[b2+1:-1.47, b3+1:-1.49];[y1+1:0.15, y4+1:1.82, y5+1:-0.58, y6+1:0.45, y7+1:-0.17, y8+1:-0.23, y9+1:-1.04, y10+1:3.03, y11+1:-0.59]	[b2+1:60570, b3+1:43411];[y1+1:145109, y4+1:19892, y5+1:39975, y6+1:74387, y7+1:23615, y8+1:164498, y9+1:135469, y10+1:17095, y11+1:16891]	11			6512	1	0.000142	5612	0	0
41280	108.694	200	14004778	41276	2	765.398	1528.78	11.037	1.957	0	CDIAVVATPLDEVK	C[Common Fixed:Carbamidomethyl on C]DIAVVATPLDEVK	CDIAVVATPLDEVK	1	Carbamidomethyl on C	C2H3NO	C2H3NO	0	0	1528.78	0.00139	0.91	000252F|108178							N	N	full	[81 to 94]	K	I			T	[b2+1, b3+1, b4+1, b5+1];[y1+1, y2+1, y7+1, y8+1, y9+1, y10+1, y11+1]	[b2+1:276.06507, b3+1:389.14682, b4+1:460.18391, b5+1:559.26185];[y1+1:147.11265, y2+1:246.18177, y7+1:801.42631, y8+1:872.47674, y9+1:971.54162, y10+1:1070.60845, y11+1:1141.63099]	[b2+1:0.00020, b3+1:-0.00211, b4+1:-0.00213, b5+1:0.00739];[y1+1:-0.00015, y2+1:0.00056, y7+1:-0.00895, y8+1:0.00437, y9+1:0.00083, y10+1:-0.00075, y11+1:-0.01533]	[b2+1:0.74, b3+1:-5.45, b4+1:-4.65, b5+1:13.24];[y1+1:-1.03, y2+1:2.27, y7+1:-11.18, y8+1:5.01, y9+1:0.86, y10+1:-0.70, y11+1:-13.44]	[b2+1:92096, b3+1:65757, b4+1:34882, b5+1:13323];[y1+1:70518, y2+1:18318, y7+1:46837, y8+1:24576, y9+1:57506, y10+1:27076, y11+1:69741]	11			6513	1	0.000142	5613	0	0
28358	108.79	112	2.61284e+06	28354	2	1029.97	2057.93	11.036	0.001	0	FGTVAGSASPTPSAAAGSEVSK	FGTVAGSAS[Common Biological:Phosphorylation on S]PTPSAAAGSEVSK	FGTVAGSAS[Common Biological:Phosphorylation on S]PTPSAAAGSEVSK	1	Phosphorylation on S	HO3P	HO3P	1	0	2057.93	0.00048	0.23	000032F|C32085849							N	N	full	[5 to 26]	R	K			T	[b3+1];[y1+1, y2+1, y3+1, y6+1, y7+1, y8+1, y11+1, y13+1, (y14-97.98)+1, (y18-97.98)+1]	[b3+1:306.14332];[y1+1:147.11171, y2+1:234.14318, y3+1:333.21235, y6+1:606.31026, y7+1:677.34840, y8+1:748.39089, y11+1:1003.50124, y13+1:1201.60305, (y14-97.98)+1:1270.61404, (y18-97.98)+1:1556.74588]	[b3+1:-0.00152];[y1+1:-0.00109, y2+1:-0.00165, y3+1:-0.00090, y6+1:0.00092, y7+1:0.00196, y8+1:0.00733, y11+1:-0.00422, y13+1:-0.00285, (y14-97.98)+1:-0.01333, (y18-97.98)+1:-0.00921]	[b3+1:-4.97];[y1+1:-7.47, y2+1:-7.10, y3+1:-2.70, y6+1:1.53, y7+1:2.90, y8+1:9.80, y11+1:-4.21, y13+1:-2.38, (y14-97.98)+1:-10.50, (y18-97.98)+1:-5.92]	[b3+1:5943];[y1+1:5189, y2+1:8804, y3+1:4262, y6+1:10351, y7+1:7164, y8+1:4655, y11+1:22767, y13+1:12295, (y14-97.98)+1:7327, (y18-97.98)+1:6025]	11			6514	1	0.000142	5614	0	0
34544	117.413	200	6.75084e+06	34535	2	874.454	1746.89	11.035	5.019	0	LELFLPEEYPMAAPK	LELFLPEEYPMAAPK	LELFLPEEYPMAAPK	1				0	0	1746.89	0.00359	2.06	Q94A97|Q9FZ48	Isoform 2 of Ubiquitin-conjugating enzyme E2 35|Ubiquitin-conjugating enzyme E2 36	primary:UBC35|primary:UBC36	Arabidopsis thaliana OX=3702				N	N	full	[57 to 71]|[56 to 70]	K	V			T	[b2+1, b3+1, b4+1, b9+1];[y1+1, y2+1, y6+1, y7+1, y10+1, y11+1, y12+1]	[b2+1:243.13408, b3+1:356.21754, b4+1:503.29082, b9+1:1134.56183];[y1+1:147.11313, y2+1:244.16542, y6+1:614.33365, y7+1:777.40386, y10+1:1132.53522, y11+1:1245.61617, y12+1:1392.68215]	[b2+1:0.00014, b3+1:-0.00045, b4+1:0.00441, b9+1:-0.00992];[y1+1:0.00032, y2+1:-0.00015, y6+1:0.00060, y7+1:0.00749, y10+1:0.00090, y11+1:-0.00222, y12+1:-0.00465]	[b2+1:0.59, b3+1:-1.28, b4+1:8.77, b9+1:-8.75];[y1+1:2.22, y2+1:-0.61, y6+1:0.98, y7+1:9.64, y10+1:0.79, y11+1:-1.78, y12+1:-3.34]	[b2+1:47115, b3+1:30326, b4+1:17908, b9+1:4604];[y1+1:16834, y2+1:35790, y6+1:16115, y7+1:4406, y10+1:54357, y11+1:6963, y12+1:4567]	11			6515	1	0.000142	5615	0	0
37118	118.973	200	19068988	37111	2	679.34	1356.67	11.033	6.033	0	HVIGEDDQFIGK	HVIGEDDQFIGK	HVIGEDDQFIGK	1				0	0	1356.67	-0.00139	-1.02	Q9M4S8	Triosephosphate isomerase, chloroplastic	primary:TPI	Fragaria ananassa OX=3747				N	N	full	[159 to 170]	R	K			T	[b2+1, b3+1, b8+1, b9+1];[y1+1, y2+1, y3+1, y4+1, y5+1, y9+1, y10+1]	[b2+1:237.13443, b3+1:350.21811, b8+1:894.39313, b9+1:1041.45752];[y1+1:147.11249, y2+1:204.13480, y3+1:317.21756, y4+1:464.28598, y5+1:592.34363, y9+1:1008.45630, y10+1:1121.54028]	[b2+1:-0.00017, b3+1:-0.00056, b8+1:-0.00206, b9+1:-0.00608];[y1+1:-0.00032, y2+1:0.00053, y3+1:-0.00077, y4+1:-0.00077, y5+1:-0.00170, y9+1:-0.00697, y10+1:-0.00705]	[b2+1:-0.73, b3+1:-1.60, b8+1:-2.31, b9+1:-5.84];[y1+1:-2.17, y2+1:2.60, y3+1:-2.44, y4+1:-1.65, y5+1:-2.87, y9+1:-6.92, y10+1:-6.29]	[b2+1:187185, b3+1:21804, b8+1:30371, b9+1:28148];[y1+1:115375, y2+1:68213, y3+1:19022, y4+1:20758, y5+1:29528, y9+1:24123, y10+1:86169]	11			6516	1	0.000142	5616	0	0
34360	116.928	200	3.01593e+06	34359	2	641.857	1281.7	11.032	0.982	1	QYLGQQLYLR	QYLGQQLYLR	QYLGQQLYLR	1				0	0	1280.69	1.01177	790.02	000000F|11848|14542942							N	N	full	[31 to 40]	R	V			T	[b1+1, b2+1, b3+1];[y1+1, y2+1, y3+1, y4+1, y5+1, y6+1, y7+1, y8+1]	[b1+1:129.06615, b2+1:292.12974, b3+1:405.21246];[y1+1:175.11892, y2+1:288.20383, y3+1:451.26832, y4+1:564.35174, y5+1:692.40818, y6+1:820.46565, y7+1:877.48907, y8+1:990.58077]	[b1+1:0.00030, b2+1:0.00055, b3+1:-0.00078];[y1+1:-0.00003, y2+1:0.00081, y3+1:0.00197, y4+1:0.00134, y5+1:-0.00081, y6+1:-0.00192, y7+1:0.00004, y8+1:0.00767]	[b1+1:2.33, b2+1:1.91, b3+1:-1.93];[y1+1:-0.17, y2+1:2.84, y3+1:4.38, y4+1:2.37, y5+1:-1.17, y6+1:-2.34, y7+1:0.04, y8+1:7.76]	[b1+1:3274, b2+1:3271, b3+1:3000];[y1+1:33638, y2+1:10983, y3+1:6590, y4+1:5335, y5+1:5027, y6+1:3087, y7+1:15304, y8+1:7251]	11			6517	1	0.000142	133	1	0.004902
42789	111.008	200	6425876	42788	3	678.36	2032.06	11.032	1.002	1	GQLNLPQTFSAEAVDLISK	GQLNLPQ[Common Artifact:Deamidation on Q]TFSAEAVDLISK	GQLNLPQTFSAEAVDLISK	1	Deamidation on Q	H-1N-1O	H-1N-1O	1	0	2031.05	1.00708	495.84	000026F							N	N	full	[59 to 77]	K	V			T	[b2+1, b3+1, b5+1];[y1+1, y2+1, y3+1, y4+1, y6+1, y7+1, y9+1, y10+1]	[b2+1:186.08731, b3+1:299.17247, b5+1:526.29699];[y1+1:147.11277, y2+1:234.14518, y3+1:347.22849, y4+1:460.31224, y6+1:674.40743, y7+1:745.44440, y9+1:945.51472, y10+1:1032.55175]	[b2+1:-0.00001, b3+1:0.00109, b5+1:-0.00138];[y1+1:-0.00003, y2+1:0.00034, y3+1:-0.00040, y4+1:-0.00073, y6+1:-0.00089, y7+1:-0.00103, y9+1:-0.01041, y10+1:-0.00542]	[b2+1:-0.03, b3+1:3.66, b5+1:-2.63];[y1+1:-0.22, y2+1:1.47, y3+1:-1.17, y4+1:-1.58, y6+1:-1.32, y7+1:-1.39, y9+1:-11.03, y10+1:-5.25]	[b2+1:46574, b3+1:13464, b5+1:11752];[y1+1:49311, y2+1:25056, y3+1:7864, y4+1:9074, y6+1:10993, y7+1:12766, y9+1:8555, y10+1:9077]	11			6518	1	0.000142	134	1	0.004902
41628	109.273	200	7.5129e+06	41614	2	1045.48	2088.95	11.032	6.032	0	DCSLLEPGTYYLTEVDSK	DC[Common Fixed:Carbamidomethyl on C]SLLEPGTYYLTEVDSK	DCSLLEPGTYYLTEVDSK	1	Carbamidomethyl on C	C2H3NO	C2H3NO	0	0	2088.96	-0.00701	-3.36	000166F|000168F							N	N	full	[34 to 51]	K	Y			T	[b2+1, b3+1, b4+1, b5+1];[y1+1, y2+1, y6+1, y8+1, y12+1, y13+1, y14+1]	[b2+1:276.06528, b3+1:363.09702, b4+1:476.18271, b5+1:589.27178];[y1+1:147.11294, y2+1:234.14539, y6+1:678.33169, y8+1:954.48413, y12+1:1372.66191, y13+1:1501.71937, y14+1:1614.78281]	[b2+1:0.00041, b3+1:0.00012, b4+1:0.00175, b5+1:0.00676];[y1+1:0.00014, y2+1:0.00055, y6+1:0.00123, y8+1:0.00628, y12+1:-0.00117, y13+1:0.01369, y14+1:-0.00694]	[b2+1:1.50, b3+1:0.34, b4+1:3.68, b5+1:11.49];[y1+1:0.96, y2+1:2.38, y6+1:1.82, y8+1:6.58, y12+1:-0.86, y13+1:9.12, y14+1:-4.30]	[b2+1:16881, b3+1:23884, b4+1:9989, b5+1:10516];[y1+1:20282, y2+1:16527, y6+1:11954, y8+1:16681, y12+1:87430, y13+1:13624, y14+1:10805]	11			6519	1	0.000142	5617	0	0
37608	113.715	200	2.27315e+06	37598	2	846.882	1691.75	11.029	3.007	0	VANPIVEMDGDEMTR	VANPIVEMDGDEM[Common Variable:Oxidation on M]TR	VANPIVEMDGDEMTR	1	Oxidation on M	O	O	1	0	1691.75	5e-05	0.03	Q06197|Q9SRZ6	Isocitrate dehydrogenase [NADP]|Cytosolic isocitrate dehydrogenase [NADP]	primary:IDH1|primary:CICDH	Glycine max OX=3847|Glycine max OX=3847|Glycine max OX=3847|Glycine max OX=3847|Arabidopsis thaliana OX=3702|Arabidopsis thaliana OX=3702|Arabidopsis thaliana OX=3702|Arabidopsis thaliana OX=3702				N	N	full	[9 to 23]|[8 to 22]	K	V			T	[b2+1, b3+1, b5+1];[y1+1, y4+1, y6+1, y7+1, y8+1, y9+1, y10+1, y12+1]	[b2+1:171.11248, b3+1:285.15586, b5+1:495.28558];[y1+1:175.11849, y4+1:552.24921, y6+1:724.28842, y7+1:839.31791, y8+1:970.37469, y9+1:1099.40419, y10+1:1198.46475, y12+1:1408.59417]	[b2+1:-0.00033, b3+1:0.00013, b5+1:-0.00698];[y1+1:-0.00046, y4+1:0.00459, y6+1:-0.00461, y7+1:-0.00206, y8+1:0.01423, y9+1:0.00114, y10+1:-0.00672, y12+1:-0.01413]	[b2+1:-1.92, b3+1:0.44, b5+1:-14.11];[y1+1:-2.65, y4+1:8.33, y6+1:-6.37, y7+1:-2.46, y8+1:14.68, y9+1:1.03, y10+1:-5.61, y12+1:-10.04]	[b2+1:6041, b3+1:4695, b5+1:4007];[y1+1:7035, y4+1:5015, y6+1:5887, y7+1:4630, y8+1:4993, y9+1:8341, y10+1:11946, y12+1:4464]	11			6520	1	0.000142	5618	0	0
26534	104.854	200	3423144	26523	2	623.295	1244.57	11.029	5.998	0	PGGSGGGGGSGSGAVGK	PGGSGGGGGSGSGAVGK	PGGSGGGGGSGSGAVGK	1				0	0	1244.57	-3e-05	-0.02	000084F|000150F|22632							N	N	full	[2 to 18]	R	K			T	[b2+1, b3+1, b4+1, b14+1];[y1+1, y2+1, y3+1, y11+1, y12+1, y13+1, y16+1]	[b2+1:155.08135, b3+1:212.10279, b4+1:299.13250, b14+1:943.38098];[y1+1:147.11303, y2+1:204.13404, y3+1:303.20323, y11+1:833.41031, y12+1:890.42942, y13+1:947.44945, y16+1:1148.53150]	[b2+1:-0.00015, b3+1:-0.00018, b4+1:-0.00250, b14+1:-0.00544];[y1+1:0.00023, y2+1:-0.00022, y3+1:0.00055, y11+1:-0.00087, y12+1:-0.00321, y13+1:-0.00464, y16+1:0.00244]	[b2+1:-1.00, b3+1:-0.86, b4+1:-8.38, b14+1:-5.77];[y1+1:1.58, y2+1:-1.10, y3+1:1.83, y11+1:-1.04, y12+1:-3.61, y13+1:-4.91, y16+1:2.13]	[b2+1:8473, b3+1:10376, b4+1:3849, b14+1:4618];[y1+1:14540, y2+1:24869, y3+1:5645, y11+1:5561, y12+1:5628, y13+1:7859, y16+1:8538]	11			6521	1	0.000142	5619	0	0
41399	108.894	200	4660107	41380	2	1135.59	2269.16	11.028	2.004	1	ASAAASSAFSLLKSTGAVASSAGTR	ASAAASSAFSLLKSTGAVASSAGTR	ASAAASSAFSLLKSTGAVASSAGTR	1				0	1	2268.17	0.98465	434.12	Q9LD57	Phosphoglycerate kinase 1, chloroplastic	primary:PGK1	Arabidopsis thaliana OX=3702				N	N	full:M cleaved	[2 to 26]	M	A			T	[b2+1, b3+1, b4+1, b5+1, b12+1, b16+1, b17+1, b18+1, b19+1];[y1+1, y16+1]	[b2+1:159.07618, b3+1:230.11403, b4+1:301.15115, b5+1:372.18499, b12+1:1077.54878, b16+1:1450.75827, b17+1:1521.78557, b18+1:1620.85973, b19+1:1691.88862];[y1+1:175.11913, y16+1:1505.80512]	[b2+1:-0.00024, b3+1:0.00049, b4+1:0.00051, b5+1:-0.00277, b12+1:-0.00872, b16+1:0.00464, b17+1:-0.00517, b18+1:0.00057, b19+1:-0.00766];[y1+1:0.00017, y16+1:-0.02308]	[b2+1:-1.50, b3+1:2.16, b4+1:1.69, b5+1:-7.48, b12+1:-8.10, b16+1:3.20, b17+1:-3.40, b18+1:0.35, b19+1:-4.53];[y1+1:1.00, y16+1:-15.34]	[b2+1:7933, b3+1:10204, b4+1:19000, b5+1:7722, b12+1:4806, b16+1:23940, b17+1:21670, b18+1:9713, b19+1:6827];[y1+1:13134, y16+1:7802]	11			6522	1	0.000142	135	1	0.004902
32618	112.321	200	4.69095e+06	32605	2	1005.52	2009.03	11.023	1.002	0	ALPAPAEASLNAATADSTVQK	ALPAPAEAS[Less Common:Reduction on S]LNAATADSTVQK	ALPAPAEAS[Less Common:Reduction on S]LNAATADSTVQK	1	Reduction on S	O-1	O-1	1	0	2009.04	-0.01352	-6.73	000043F							N	N	full	[30 to 50]	K	A			T	[b2+1, b3+1, b4+1];[y1+1, y2+1, y3+1, y5+1, y7+1, y8+1, y9+1, y19+2]	[b2+1:185.12924, b3+1:282.18116, b4+1:353.22011];[y1+1:147.11270, y2+1:275.17335, y3+1:374.24203, y5+1:562.32015, y7+1:748.38744, y8+1:849.43144, y9+1:920.46699, y19+2:913.46040]	[b2+1:0.00078, b3+1:-0.00005, b4+1:0.00178];[y1+1:-0.00011, y2+1:0.00197, y3+1:0.00223, y5+1:0.00065, y7+1:0.00388, y8+1:0.00020, y9+1:-0.00136, y19+2:-0.01552]	[b2+1:4.26, b3+1:-0.19, b4+1:5.05];[y1+1:-0.74, y2+1:7.18, y3+1:5.99, y5+1:1.16, y7+1:5.20, y8+1:0.23, y9+1:-1.48, y19+2:-8.50]	[b2+1:5076, b3+1:18669, b4+1:6175];[y1+1:13711, y2+1:7942, y3+1:4399, y5+1:9445, y7+1:7044, y8+1:10748, y9+1:11388, y19+2:11220]	11			6523	1	0.000142	5620	0	0
44083	113.317	17	66858.7	44062	4	912.479	3645.89	10.656	5.656	0	LGTPEEIAAAAAFLASDDASYITGETLVVAGGIPSRL	LGTPEEIAAAAAFLASDDASYITGETLVVAGGIPSRL	LGTPEEIAAAAAFLASDDASYITGETLVVAGGIPSRL	1				0	1	3645.88	0.00976	2.68	000296F							N	N	full	[25 to 61]	R	-			T	[b3+1, b12+1];[y4+1, y6+1, y7+1, y8+1, y9+1, y10+1, y14+1, y15+1]	[b3+1:272.15857, b12+1:1095.55874];[y4+1:472.28909, y6+1:642.39327, y7+1:699.41110, y8+1:770.44822, y9+1:869.51391, y10+1:968.58765, y14+1:1368.77850, y15+1:1469.81001]	[b3+1:-0.00191, b12+1:-0.00933];[y4+1:0.00129, y6+1:-0.00006, y7+1:-0.00370, y8+1:-0.00369, y9+1:-0.00642, y10+1:-0.00109, y14+1:-0.00604, y15+1:-0.02221]	[b3+1:-7.04, b12+1:-8.52];[y4+1:2.73, y6+1:-0.10, y7+1:-5.29, y8+1:-4.80, y9+1:-7.39, y10+1:-1.13, y14+1:-4.42, y15+1:-15.12]	[b3+1:2180, b12+1:3293];[y4+1:10656, y6+1:2274, y7+1:8403, y8+1:5719, y9+1:3227, y10+1:2698, y14+1:2196, y15+1:3242]	10			6524	1	0.000142	5621	0	0
9809	28.9042	50	2.15367e+06	9801	2	724.326	1446.64	10.554	1.006	0|0|0|0|0|1|0|0|0|0|0|0|0|0|0|0|0|0|0|0|0|0|0|0|0|0|0|1|0|0|0|0|0|1|0|0|0|0|0|0|0|0|0|0|0|0|0|0|0|0|0|0|0|0|0|1|0|0|0|0|0|1|0|0|0|0|0|0|0|0|0|0|0|0|0|0|0|0|0|0|0|0|0|1	SGGAVPSPCCNGIR	SGGAVPSP[Common Biological:Hydroxylation on P]C[Common Fixed:Carbamidomethyl on C]C[Common Fixed:Carbamidomethyl on C]NGIR	SGGAVPSP[Common Biological:Hydroxylation on P]CCNGIR	1	Carbamidomethyl on C Carbamidomethyl on C Hydroxylation on P	C4H6N2O3	C4H6N2O3	1	0	1446.63	0.00229	1.58	000147F|000175F|56681							N	N	full	[86 to 99]|[76 to 89]	K	S			T	[b2+1, b3+1, b4+1, b5+1];[y1+1, y5+1, y7+1, y8+1, y9+1, y10+1]	[b2+1:145.06051, b3+1:202.08218, b4+1:273.11933, b5+1:372.18597];[y1+1:175.11869, y5+1:619.29794, y7+1:892.37983, y8+1:979.40755, y9+1:1076.46134, y10+1:1175.51983]	[b2+1:-0.00026, b3+1:-0.00005, b4+1:-0.00001, b5+1:-0.00179];[y1+1:-0.00026, y5+1:-0.00011, y7+1:0.00345, y8+1:-0.00086, y9+1:0.00017, y10+1:-0.00976]	[b2+1:-1.81, b3+1:-0.24, b4+1:-0.05, b5+1:-4.83];[y1+1:-1.49, y5+1:-0.18, y7+1:3.87, y8+1:-0.88, y9+1:0.15, y10+1:-8.31]	[b2+1:14495, b3+1:149374, b4+1:278160, b5+1:46444];[y1+1:23894, y5+1:13298, y7+1:71543, y8+1:34653, y9+1:547715, y10+1:14004]	10			6525	1	0.000142	769	0	0
30968	116.696	41	14633424	30966	2	421.259	840.503	10.509	5.509	0	ALVSIGGPK	ALVSIGGPK	ALVSIGGPK	1				0	0	840.507	-0.00434	-5.17	000178F|29536							N	N	full	[76 to 84]	K	T			T	[b2+1, b3+1];[y1+1, y2+1, y3+1, y4+1, y5+1, y6+1, y7+1, y8+1]	[b2+1:185.12847, b3+1:284.19783];[y1+1:147.11277, y2+1:244.16548, y3+1:301.18688, y4+1:358.20817, y5+1:471.29232, y6+1:558.32424, y7+1:657.39251, y8+1:770.47691]	[b2+1:0.00002, b3+1:0.00096];[y1+1:-0.00003, y2+1:-0.00009, y3+1:-0.00015, y4+1:-0.00033, y5+1:-0.00024, y6+1:-0.00035, y7+1:-0.00049, y8+1:-0.00016]	[b2+1:0.09, b3+1:3.39];[y1+1:-0.23, y2+1:-0.36, y3+1:-0.51, y4+1:-0.91, y5+1:-0.51, y6+1:-0.62, y7+1:-0.74, y8+1:-0.21]	[b2+1:1167645, b3+1:48232];[y1+1:102537, y2+1:657977, y3+1:351317, y4+1:718554, y5+1:367881, y6+1:1756654, y7+1:2196432, y8+1:86090]	10			6526	1	0.000142	5622	0	0
24532	88.4879	79	642041	24529	2	528.277	1054.54	10.508	5.508	0	QNQVVITDR	QN[Common Artifact:Ammonia loss on N]QVVITDR	QNQVVITDR	1	Ammonia loss on N	H-3N-1	H-3N-1	1	0	1054.54	-0.00072	-0.68	000161F							N	N	full	[11 to 19]	K	M			T	[b1+1, b2+1, b3+1, b4+1, b5+1];[y1+1, y2+1, y4+1, y5+1, y6+1]	[b1+1:129.06600, b2+1:226.08223, b3+1:354.14061, b4+1:453.20904, b5+1:552.27866];[y1+1:175.11895, y2+1:290.14526, y4+1:504.27728, y5+1:603.34559, y6+1:702.41500]	[b1+1:0.00014, b2+1:-0.00001, b3+1:-0.00020, b4+1:-0.00018, b5+1:0.00102];[y1+1:0.00000, y2+1:-0.00063, y4+1:-0.00035, y5+1:-0.00046, y6+1:0.00054]	[b1+1:1.12, b2+1:-0.03, b3+1:-0.57, b4+1:-0.41, b5+1:1.86];[y1+1:-0.02, y2+1:-2.19, y4+1:-0.70, y5+1:-0.76, y6+1:0.76]	[b1+1:1118, b2+1:21392, b3+1:73469, b4+1:25269, b5+1:2758];[y1+1:39196, y2+1:6601, y4+1:62242, y5+1:75341, y6+1:18716]	10			6527	1	0.000142	5623	0	0
26379	104.452	61	18408246	26376	2	386.714	771.414	10.496	5.496	0	NGVSIGPK	N[Common Artifact:Deamidation on N]GVSIGPK	NGVSIGPK	1	Deamidation on N	H-1N-1O	H-1N-1O	1	0	771.413	0.00105	1.36	59067							N	N	full	[23 to 30]	R	V			T	[b2+1, b3+1, b4+1];[y1+1, y2+1, y3+1, y4+1, y5+1, y6+1, y7+1]	[b2+1:173.05580, b3+1:272.12457, b4+1:359.15624];[y1+1:147.11293, y2+1:244.16580, y3+1:301.18705, y4+1:414.27126, y5+1:501.30293, y6+1:600.37116, y7+1:657.39291]	[b2+1:0.00012, b3+1:0.00047, b4+1:0.00012];[y1+1:0.00013, y2+1:0.00023, y3+1:0.00001, y4+1:0.00016, y5+1:-0.00019, y6+1:-0.00038, y7+1:-0.00009]	[b2+1:0.69, b3+1:1.73, b4+1:0.33];[y1+1:0.89, y2+1:0.95, y3+1:0.05, y4+1:0.39, y5+1:-0.38, y6+1:-0.63, y7+1:-0.14]	[b2+1:656027, b3+1:80443, b4+1:50679];[y1+1:274411, y2+1:782503, y3+1:1939744, y4+1:475298, y5+1:3199010, y6+1:879704, y7+1:799795]	10			6528	1	0.000142	5624	0	0
29774	113.981	80	10801245	29771	2	467.236	932.457	10.488	5.241	0	LSDEINSR	LSDEINSR	LSDEINSR	1				0	0	932.456	0.00048	0.51	000008F|104752							N	N	full	[153 to 160]	K	Q			T	[b2+1, b3+1, b4+1];[y1+1, y2+1, y3+1, y4+1, y5+1, y6+1, y7+1]	[b2+1:201.12336, b3+1:316.14970, b4+1:445.19297];[y1+1:175.11904, y2+1:262.15151, y3+1:376.19388, y4+1:489.27809, y5+1:618.32066, y6+1:733.34737, y7+1:820.37923]	[b2+1:-0.00001, b3+1:-0.00061, b4+1:0.00007];[y1+1:0.00009, y2+1:0.00053, y3+1:-0.00003, y4+1:0.00011, y5+1:0.00009, y6+1:-0.00014, y7+1:-0.00031]	[b2+1:-0.05, b3+1:-1.93, b4+1:0.16];[y1+1:0.53, y2+1:2.04, y3+1:-0.08, y4+1:0.24, y5+1:0.15, y6+1:-0.19, y7+1:-0.38]	[b2+1:380527, b3+1:88416, b4+1:59093];[y1+1:228938, y2+1:130291, y3+1:342085, y4+1:592545, y5+1:728187, y6+1:1244803, y7+1:1477443]	10			6529	1	0.000142	5625	0	0
6542	21.6675	62	1.29431e+06	6538	2	568.744	1135.47	10.478	5.478	0	PGDSYPNACR	PGDSYPNAC[Common Fixed:Carbamidomethyl on C]R	PGDSYPNACR	1	Carbamidomethyl on C	C2H3NO	C2H3NO	0	0	1135.47	0.00205	1.81	000337F|000426F|14500235|2657							N	N	full	[46 to 55]	K	W			T	[b2+1, b3+1, b4+1];[y1+1, y3+1, y5+1, y6+1, y7+1, y8+1, y9+1]	[b2+1:155.08151, b3+1:270.10805, b4+1:357.13859];[y1+1:175.11826, y3+1:406.19149, y5+1:617.28198, y6+1:780.34710, y7+1:867.37826, y8+1:982.39988, y9+1:1039.42378]	[b2+1:0.00001, b3+1:-0.00040, b4+1:-0.00188];[y1+1:-0.00069, y3+1:0.00477, y5+1:-0.00043, y6+1:0.00137, y7+1:0.00049, y8+1:-0.00483, y9+1:-0.00239]	[b2+1:0.05, b3+1:-1.49, b4+1:-5.29];[y1+1:-3.96, y3+1:11.78, y5+1:-0.69, y6+1:1.75, y7+1:0.57, y8+1:-4.92, y9+1:-2.30]	[b2+1:52208, b3+1:86326, b4+1:37243];[y1+1:20632, y3+1:6536, y5+1:217926, y6+1:42714, y7+1:56233, y8+1:30102, y9+1:68562]	10			6530	1	0.000142	5626	0	0
17221	65.0909	92	553831	17220	2	407.215	812.415	10.477	3.223	0	ANSNLPR	[Common Biological:Acetylation on X]ANSNLPR	[Common Biological:Acetylation on X]ANSNLPR	1	Acetylation on X	C2H2O	C2H2O	1	0	812.414	0.00131	1.62	Q94A97|Q9FZ48	Isoform 2 of Ubiquitin-conjugating enzyme E2 35|Ubiquitin-conjugating enzyme E2 36	primary:UBC35|primary:UBC36	Arabidopsis thaliana OX=3702				N	N	full:M cleaved	[2 to 8]	M	R			T	[b1+1, b2+1, b3+1, b5+1];[y1+1, y2+1, y3+1, y4+1, y5+1, y6+1]	[b1+1:114.05529, b2+1:228.09821, b3+1:315.12959, b5+1:542.25697];[y1+1:175.11890, y2+1:272.17167, y3+1:385.25546, y4+1:499.29823, y5+1:586.33116, y6+1:700.37317]	[b1+1:0.00034, b2+1:0.00033, b3+1:-0.00032, b5+1:0.00007];[y1+1:-0.00005, y2+1:-0.00005, y3+1:-0.00032, y4+1:-0.00047, y5+1:0.00043, y6+1:-0.00049]	[b1+1:3.00, b2+1:1.46, b3+1:-1.03, b5+1:0.13];[y1+1:-0.31, y2+1:-0.17, y3+1:-0.83, y4+1:-0.95, y5+1:0.73, y6+1:-0.70]	[b1+1:48407, b2+1:15085, b3+1:2974, b5+1:1346];[y1+1:24295, y2+1:53963, y3+1:22917, y4+1:33666, y5+1:40989, y6+1:20646]	10			6531	1	0.000142	5627	0	0
44594	114.48	27	111605	44581	3	793.048	2376.12	10.474	5.474	0	LEGEEYLSIVDEFMEAVFTR	LEGEEYLSIVDEFMEAVFTR	LEGEEYLSIVDEFMEAVFTR	1				0	0	2376.12	0.00212	0.89	000008F|14567352|3458							N	N	full	[13 to 32]	R	W			T	[b2+1];[y1+1, y3+1, y4+1, y5+1, y6+1, y7+1, y8+1, y9+1, y10+1]	[b2+1:243.13439];[y1+1:175.11931, y3+1:423.23369, y4+1:522.30441, y5+1:593.34223, y6+1:722.37938, y7+1:853.42534, y8+1:1000.48451, y9+1:1129.52575, y10+1:1244.56398]	[b2+1:0.00045];[y1+1:0.00036, y3+1:-0.00136, y4+1:0.00095, y5+1:0.00165, y6+1:-0.00378, y7+1:0.00169, y8+1:-0.00756, y9+1:-0.00890, y10+1:0.00238]	[b2+1:1.87];[y1+1:2.05, y3+1:-3.22, y4+1:1.82, y5+1:2.79, y6+1:-5.24, y7+1:1.98, y8+1:-7.56, y9+1:-7.89, y10+1:1.91]	[b2+1:3577];[y1+1:4061, y3+1:6548, y4+1:5050, y5+1:7395, y6+1:7104, y7+1:6305, y8+1:5337, y9+1:2857, y10+1:4683]	10			6532	1	0.000142	5628	0	0
38877	115.979	97	22120782	38872	2	515.78	1029.54	10.472	4.286	0	ADEISNIIR	ADEISNIIR	ADEISNIIR	1				0	0	1029.55	-0.00051	-0.49	000515F|000560F|000589F|000592F|A4QJA0	|ATP synthase subunit alpha, chloroplastic	|primary:atpA	||||Aethionema cordifolium OX=434059				N	N	full	[9 to 17]|[6 to 14]	R|R|R|R|K	E			T	[b2+1, b3+1];[y1+1, y2+1, y3+1, y4+1, y5+1, y6+1, y7+1, y8+1]	[b2+1:187.07148, b3+1:316.11428];[y1+1:175.11910, y2+1:288.20216, y3+1:401.28755, y4+1:515.33211, y5+1:602.36204, y6+1:715.44618, y7+1:844.48655, y8+1:959.51021]	[b2+1:0.00014, b3+1:0.00035];[y1+1:0.00014, y2+1:-0.00085, y3+1:0.00047, y4+1:0.00210, y5+1:0.00000, y6+1:0.00008, y7+1:-0.00214, y8+1:-0.00543]	[b2+1:0.77, b3+1:1.13];[y1+1:0.83, y2+1:-2.97, y3+1:1.18, y4+1:4.08, y5+1:0.00, y6+1:0.11, y7+1:-2.54, y8+1:-5.67]	[b2+1:1477249, b3+1:697624];[y1+1:809336, y2+1:363074, y3+1:146658, y4+1:2466952, y5+1:2676919, y6+1:1114012, y7+1:602759, y8+1:94860]	10			6533	1	0.000142	5629	0	0
42486	110.615	43	11930183	42476	2	483.808	965.601	10.471	5.471	0	AANVPLLLR	AANVPLLLR	AANVPLLLR	1				0	0	965.602	-0.00156	-1.61	000410F|7799							N	N	full	[48 to 56]	K	M			T	[b2+1, b3+1, b4+1];[y1+1, y2+1, y3+1, y4+1, y5+1, y6+1, y7+1]	[b2+1:143.08155, b3+1:257.12438, b4+1:356.19225];[y1+1:175.11910, y2+1:288.20293, y3+1:401.28487, y4+1:514.37090, y5+1:611.42387, y6+1:710.49442, y7+1:824.53672]	[b2+1:0.00005, b3+1:-0.00005, b4+1:-0.00060];[y1+1:0.00015, y2+1:-0.00008, y3+1:-0.00221, y4+1:-0.00025, y5+1:-0.00004, y6+1:0.00210, y7+1:0.00147]	[b2+1:0.35, b3+1:-0.19, b4+1:-1.68];[y1+1:0.88, y2+1:-0.29, y3+1:-5.52, y4+1:-0.48, y5+1:-0.06, y6+1:2.96, y7+1:1.78]	[b2+1:540489, b3+1:976061, b4+1:105345];[y1+1:239690, y2+1:50468, y3+1:82344, y4+1:133120, y5+1:3011722, y6+1:214419, y7+1:268300]	10			6534	1	0.000142	5630	0	0
31167	117.505	76	8.20566e+06	31158	2	442.714	883.414	10.468	5.24	0	GALSDHER	GALSDHER	GALSDHER	1				0	0	883.415	-0.0008	-0.91	5747							N	N	full	[122 to 129]	R	R			T	[b2+1, b3+1, b4+1, b6+1];[y1+1, y2+1, y3+1, y4+1, y5+1, y6+1]	[b2+1:129.06597, b3+1:242.14970, b4+1:329.18418, b6+1:581.26791];[y1+1:175.11895, y2+1:304.16138, y3+1:441.22050, y4+1:556.24694, y5+1:643.27902, y6+1:756.36307]	[b2+1:0.00012, b3+1:-0.00021, b4+1:0.00223, b6+1:0.00011];[y1+1:0.00000, y2+1:-0.00017, y3+1:0.00005, y4+1:-0.00046, y5+1:-0.00041, y6+1:-0.00042]	[b2+1:0.92, b3+1:-0.88, b4+1:6.80, b6+1:0.19];[y1+1:-0.02, y2+1:-0.56, y3+1:0.11, y4+1:-0.83, y5+1:-0.64, y6+1:-0.56]	[b2+1:237544, b3+1:117657, b4+1:24961, b6+1:14013];[y1+1:404569, y2+1:138831, y3+1:793027, y4+1:365485, y5+1:1330339, y6+1:417921]	10			6535	1	0.000142	5631	0	0
34244	116.729	71	80306488	34241	2	450.261	898.507	10.463	5.404	0	LDVPTVAGK	LDVPTVAGK	LDVPTVAGK	1				0	0	898.512	-0.00519	-5.77	000001F|27045							N	N	full	[174 to 182]	R	V			T	[b2+1, b3+1];[y1+1, y2+1, y3+1, y4+1, y5+1, y6+1, y7+1, y8+1]	[b2+1:229.11846, b3+1:328.18702];[y1+1:147.11277, y2+1:204.13437, y3+1:275.17150, y4+1:374.23979, y5+1:475.28821, y6+1:572.34035, y7+1:671.40872, y8+1:786.43519]	[b2+1:0.00017, b3+1:0.00032];[y1+1:-0.00003, y2+1:0.00010, y3+1:0.00012, y4+1:-0.00001, y5+1:0.00073, y6+1:0.00011, y7+1:0.00007, y8+1:-0.00040]	[b2+1:0.76, b3+1:0.98];[y1+1:-0.22, y2+1:0.49, y3+1:0.43, y4+1:-0.03, y5+1:1.55, y6+1:0.19, y7+1:0.11, y8+1:-0.51]	[b2+1:9064347, b3+1:299670];[y1+1:687893, y2+1:1603334, y3+1:3984500, y4+1:2015699, y5+1:1672549, y6+1:13100091, y7+1:2809750, y8+1:1949856]	10			6536	1	0.000142	5632	0	0
2194	11.4662	26	62988	2190	2	673.283	1344.55	10.463	5.463	0	GGSGGGGGGGGGGGGGGGGGR	GGSGGGGGGGGGGGGGGGGGR	GGSGGGGGGGGGGGGGGGGGR	1				0	0	1344.55	0.00042	0.31	000008F							N	N	full	[167 to 187]	R	S			T	[b5+1];[y8+1, y9+1, y10+1, y11+1, y12+1, y13+1, y14+1, y15+1, y16+1]	[b5+1:316.12757];[y8+1:574.26707, y9+1:631.28853, y10+1:688.31444, y11+1:745.32870, y12+1:802.35339, y13+1:859.37296, y14+1:916.39557, y15+1:973.42613, y16+1:1030.45082]	[b5+1:0.00241];[y8+1:-0.00213, y9+1:-0.00213, y10+1:0.00232, y11+1:-0.00489, y12+1:-0.00166, y13+1:-0.00356, y14+1:-0.00241, y15+1:0.00668, y16+1:0.00991]	[b5+1:7.65];[y8+1:-3.71, y9+1:-3.39, y10+1:3.37, y11+1:-6.57, y12+1:-2.08, y13+1:-4.15, y14+1:-2.63, y15+1:6.87, y16+1:9.63]	[b5+1:1253];[y8+1:3048, y9+1:2128, y10+1:2545, y11+1:2422, y12+1:3799, y13+1:3382, y14+1:4074, y15+1:4314, y16+1:2171]	10			6537	1	0.000142	5633	0	0
25794	92.2824	105	7275137	25790	2	448.691	895.367	10.451	5.451	0	NGDYSPSR	N[Common Artifact:Deamidation on N]GDYSPSR	NGDYSPSR	1	Deamidation on N	H-1N-1O	H-1N-1O	1	0	895.367	-0.00038	-0.43	000122F|10991615|O82143|P55034	|26S proteasome non-ATPase regulatory subunit 4 homolog	|primary:RPN10	||||||Oryza sativa subsp. japonica OX=39947|Oryza sativa subsp. japonica OX=39947|Oryza sativa subsp. japonica OX=39947|Arabidopsis thaliana OX=3702|Arabidopsis thaliana OX=3702|Arabidopsis thaliana OX=3702				N	N	full	[14 to 21]|[18 to 25]	R	I|I|I|I|I|I|F|F|F|L|L|L			T	[b2+1, b3+1, b4+1];[y1+1, y2+1, y3+1, y4+1, y5+1, y6+1, y7+1]	[b2+1:173.05581, b3+1:288.08254, b4+1:451.14721];[y1+1:175.11901, y2+1:262.15126, y3+1:359.20372, y4+1:446.23580, y5+1:609.29906, y6+1:724.32548, y7+1:781.34735]	[b2+1:0.00012, b3+1:-0.00009, b4+1:0.00125];[y1+1:0.00006, y2+1:0.00027, y3+1:-0.00002, y4+1:0.00003, y5+1:-0.00004, y6+1:-0.00057, y7+1:-0.00016]	[b2+1:0.72, b3+1:-0.30, b4+1:2.79];[y1+1:0.33, y2+1:1.05, y3+1:-0.06, y4+1:0.06, y5+1:-0.06, y6+1:-0.78, y7+1:-0.20]	[b2+1:414716, b3+1:400406, b4+1:14160];[y1+1:205203, y2+1:39594, y3+1:574354, y4+1:783024, y5+1:493739, y6+1:227371, y7+1:125708]	10			6538	1	0.000142	5634	0	0
27798	74.0253	37	7528691	27797	2	523.286	1044.56	10.438	5.438	0	LSSPATLNSR	LSSPATLNSR	LSSPATLNSR	1				0	0	1044.56	0.001	0.95	P00761							N	N	full	[98 to 107]	K	V			T	[b2+1];[y1+1, y2+1, y3+1, y4+1, y5+1, y6+1, y7+1, y8+1, y9+1]	[b2+1:201.12319];[y1+1:175.11910, y2+1:262.15187, y3+1:376.19465, y4+1:489.28123, y5+1:590.32565, y6+1:661.36264, y7+1:758.41579, y8+1:845.44515, y9+1:932.47945]	[b2+1:-0.00018];[y1+1:0.00015, y2+1:0.00089, y3+1:0.00074, y4+1:0.00325, y5+1:0.00000, y6+1:-0.00013, y7+1:0.00027, y8+1:-0.00241, y9+1:-0.00014]	[b2+1:-0.90];[y1+1:0.86, y2+1:3.42, y3+1:1.99, y4+1:6.66, y5+1:0.01, y6+1:-0.19, y7+1:0.35, y8+1:-2.85, y9+1:-0.15]	[b2+1:152660];[y1+1:57546, y2+1:42189, y3+1:101417, y4+1:226659, y5+1:815656, y6+1:570282, y7+1:787468, y8+1:312691, y9+1:228308]	10			6539	1	0.000142	5635	0	0
34103	91.6151	59	33905004	34102	2	658.355	1314.7	10.432	1.006	1|0|0|0|1|0|1|1|1|0|1|1|0|0|0	GINYNLASGLPGK	GIN[Common Artifact:Ammonia loss on N]YN[Less Common:Dimethylation on N]LASGLPGK	GINYN[Less Common:Dimethylation on N]LASGLPGK	1	Ammonia loss on N Dimethylation on N	C2HN-1	C2HN-1	2	0	1313.7	0.99827	759.89	000175F							N	N	full	[91 to 103]	K	C			T	[b2+1, b3+1];[y1+1, y2+1, y3+1, y4+1, y5+1, y6+1, y7+1, y8+1]	[b2+1:171.11280, b3+1:268.12862];[y1+1:147.11276, y2+1:204.13420, y3+1:301.18683, y4+1:414.27068, y5+1:471.29372, y6+1:558.32290, y7+1:629.36198, y8+1:742.45005]	[b2+1:-0.00001, b3+1:-0.00056];[y1+1:-0.00004, y2+1:-0.00007, y3+1:-0.00020, y4+1:-0.00041, y5+1:0.00116, y6+1:-0.00168, y7+1:0.00028, y8+1:0.00428]	[b2+1:-0.05, b3+1:-2.10];[y1+1:-0.27, y2+1:-0.34, y3+1:-0.68, y4+1:-1.00, y5+1:2.47, y6+1:-3.02, y7+1:0.45, y8+1:5.78]	[b2+1:351828, b3+1:195105];[y1+1:1057452, y2+1:1670569, y3+1:8376851, y4+1:367537, y5+1:447633, y6+1:693234, y7+1:913135, y8+1:580917]	10			6540	1	0.000142	770	0	0
40971	119.363	22	89990.9	40960	3	933.83	2798.47	10.422	5.422	0	TEVLVSILGDDLIQAAELASELWDAK	TEVLVSILGDDLIQAAELASELWDAK	TEVLVSILGDDLIQAAELASELWDAK	1				0	0	2798.46	0.00935	3.34	000238F|26621							N	N	full	[51 to 76]	K	I			T	[b2+1, b3+1, b4+1];[y2+1, y3+1, y4+1, y6+1, y7+1, y8+1, y10+1]	[b2+1:231.09881, b3+1:330.16551, b4+1:443.25002];[y2+1:218.15097, y3+1:333.17800, y4+1:519.25898, y6+1:761.38993, y7+1:848.42111, y8+1:919.45713, y10+1:1161.56983]	[b2+1:0.00126, b3+1:-0.00045, b4+1:-0.00001];[y2+1:0.00105, y3+1:0.00114, y4+1:0.00281, y6+1:0.00710, y7+1:0.00625, y8+1:0.00516, y10+1:-0.00880]	[b2+1:5.49, b3+1:-1.36, b4+1:-0.02];[y2+1:4.86, y3+1:3.43, y4+1:5.42, y6+1:9.34, y7+1:7.37, y8+1:5.61, y10+1:-7.58]	[b2+1:5221, b3+1:6908, b4+1:4356];[y2+1:3345, y3+1:3175, y4+1:4448, y6+1:2581, y7+1:2317, y8+1:2269, y10+1:3338]	10			6541	1	0.000142	5636	0	0
10835	44.1278	38	133251	10834	3	467.257	1398.75	10.421	5.421	0	AADVGADLVGKVER	AADVGADLVGKVER	AADVGADLVGKVER	1				0	1	1398.75	0.0027	1.93	P21616	Pyrophosphate-energized vacuolar membrane proton pump						N	N	full	[251 to 264]	K	N			T	[b2+1, b3+1, b4+1];[y1+1, y3+1, y5+1, y6+1, y7+1, y8+1, y10+1]	[b2+1:143.08177, b3+1:258.10929, b4+1:357.17570];[y1+1:175.11876, y3+1:403.22990, y5+1:588.34606, y6+1:687.41614, y7+1:800.49502, y8+1:915.52489, y10+1:1043.58132]	[b2+1:0.00026, b3+1:0.00084, b4+1:-0.00116];[y1+1:-0.00019, y3+1:-0.00006, y5+1:-0.00032, y6+1:0.00134, y7+1:-0.00384, y8+1:-0.00092, y10+1:-0.00307]	[b2+1:1.86, b3+1:3.26, b4+1:-3.25];[y1+1:-1.09, y3+1:-0.14, y5+1:-0.55, y6+1:1.96, y7+1:-4.81, y8+1:-1.00, y10+1:-2.94]	[b2+1:10547, b3+1:7309, b4+1:1833];[y1+1:4276, y3+1:2505, y5+1:11873, y6+1:7110, y7+1:2069, y8+1:3777, y10+1:4765]	10			6542	1	0.000142	5637	0	0
35877	96.3367	48	4760579	35876	2	565.316	1128.62	10.419	5.419	0	ESVLPASVTAR	ESVLPASVTAR	ESVLPASVTAR	1				0	0	1128.61	0.00443	3.93	000008F|57297|77227							N	N	full	[262 to 272]	K	V			T	[b2+1, b3+1];[y1+1, y3+1, y4+1, y5+1, y6+1, y7+1, y8+1, y9+1]	[b2+1:217.08208, b3+1:316.15000];[y1+1:175.11983, y3+1:347.20269, y4+1:446.27560, y5+1:533.30491, y6+1:604.33864, y7+1:701.39434, y8+1:814.47634, y9+1:913.54797]	[b2+1:0.00018, b3+1:-0.00031];[y1+1:0.00087, y3+1:-0.00105, y4+1:0.00345, y5+1:0.00072, y6+1:-0.00266, y7+1:0.00027, y8+1:-0.00179, y9+1:0.00143]	[b2+1:0.84, b3+1:-0.99];[y1+1:5.01, y3+1:-3.03, y4+1:7.74, y5+1:1.35, y6+1:-4.41, y7+1:0.39, y8+1:-2.20, y9+1:1.56]	[b2+1:94453, b3+1:189622];[y1+1:63908, y3+1:20642, y4+1:24191, y5+1:74838, y6+1:87923, y7+1:1248026, y8+1:163620, y9+1:27752]	10			6543	1	0.000142	5638	0	0
34509	117.228	52	43132740	34506	2	470.298	938.581	10.417	4.168	0	LVLPGELAK	LVLPGELAK	LVLPGELAK	1				0	0	938.58	0.00087	0.92	000051F|000080F|14569888|5225|76377|78588|O49118	|Histone H2B	|primary:HIS2B	|||||||Capsicum annuum OX=4072				N	N	full	[134 to 142]|[126 to 134]|[123 to 131]|[189 to 197]|[121 to 129]	R	H			T	[b2+1, b3+1];[y1+1, y2+1, y3+1, y4+1, y5+1, y6+1, y7+1, y8+1]	[b2+1:213.15992, b3+1:326.24441];[y1+1:147.11294, y2+1:218.15035, y3+1:331.23425, y4+1:460.27664, y5+1:517.29699, y6+1:614.35074, y7+1:727.43478, y8+1:826.50379]	[b2+1:0.00016, b3+1:0.00059];[y1+1:0.00013, y2+1:0.00043, y3+1:0.00027, y4+1:0.00006, y5+1:-0.00105, y6+1:-0.00006, y7+1:-0.00009, y8+1:0.00051]	[b2+1:0.77, b3+1:1.82];[y1+1:0.90, y2+1:2.00, y3+1:0.81, y4+1:0.13, y5+1:-2.04, y6+1:-0.10, y7+1:-0.12, y8+1:0.62]	[b2+1:6003620, b3+1:149802];[y1+1:377676, y2+1:464007, y3+1:745834, y4+1:183259, y5+1:705164, y6+1:6020679, y7+1:3014157, y8+1:337912]	10			6544	1	0.000142	5639	0	0
34173	116.537	67	59923332	34170	2	380.704	759.393	10.417	5.417	0	CGVSLPK	C[Common Fixed:Carbamidomethyl on C]GVSLPK	CGVSLPK	1	Carbamidomethyl on C	C2H3NO	C2H3NO	0	0	759.395	-0.00173	-2.27	13642473							N	N	full	[148 to 154]	K	C			T	[b2+1, b3+1, b4+1, b5+1];[y1+1, y2+1, y3+1, y4+1, y5+1, y6+1]	[b2+1:218.05948, b3+1:317.12801, b4+1:404.15809, b5+1:517.24433];[y1+1:147.11289, y2+1:244.16566, y3+1:357.24990, y4+1:444.28172, y5+1:543.35007, y6+1:600.37172]	[b2+1:0.00009, b3+1:0.00021, b4+1:-0.00175, b5+1:0.00044];[y1+1:0.00008, y2+1:0.00009, y3+1:0.00027, y4+1:0.00006, y5+1:-0.00001, y6+1:0.00018]	[b2+1:0.42, b3+1:0.67, b4+1:-4.33, b5+1:0.85];[y1+1:0.56, y2+1:0.36, y3+1:0.76, y4+1:0.12, y5+1:-0.01, y6+1:0.31]	[b2+1:2314433, b3+1:1465011, b4+1:450738, b5+1:143412];[y1+1:2358741, y2+1:11532793, y3+1:683803, y4+1:2530935, y5+1:1147297, y6+1:2333873]	10			6545	1	0.000142	5640	0	0
30746	116.19	143	7.17437e+06	30735	2	640.771	1279.53	10.415	5.415	0	INYYNDYCR	INYYNDYC[Common Fixed:Carbamidomethyl on C]R	INYYNDYCR	1	Carbamidomethyl on C	C2H3NO	C2H3NO	0	0	1279.53	-0.00157	-1.22	000073F							N	N	full	[121 to 129]	R	Q			T	[b2+1, b3+1];[y1+1, y2+1, y3+1, y4+1, y5+1, y6+1, y7+1, y8+1]	[b2+1:228.13437, b3+1:391.19746];[y1+1:175.11909, y2+1:335.14972, y3+1:498.21314, y4+1:613.24017, y5+1:727.28268, y6+1:890.34551, y7+1:1053.40968, y8+1:1167.45219]	[b2+1:0.00011, b3+1:-0.00013];[y1+1:0.00014, y2+1:0.00012, y3+1:0.00021, y4+1:0.00030, y5+1:-0.00012, y6+1:-0.00062, y7+1:0.00023, y8+1:-0.00020]	[b2+1:0.46, b3+1:-0.34];[y1+1:0.80, y2+1:0.37, y3+1:0.42, y4+1:0.49, y5+1:-0.17, y6+1:-0.70, y7+1:0.22, y8+1:-0.17]	[b2+1:591693, b3+1:72265];[y1+1:139561, y2+1:58212, y3+1:321600, y4+1:115086, y5+1:417754, y6+1:503850, y7+1:541932, y8+1:217991]	10			6546	1	0.000142	5641	0	0
12983	35.9391	51	2685306	12979	2	523.779	1045.54	10.409	2.147	0	LSSPATLNSR	LSSPATLN[Common Artifact:Deamidation on N]SR	LSSPATLNSR	1	Deamidation on N	H-1N-1O	H-1N-1O	1	0	1045.54	0.0022	2.1	P00761							N	N	full	[98 to 107]	K	V			T	[b2+1];[y1+1, y2+1, y3+1, y4+1, y5+1, y6+1, y7+1, y8+1, y9+1]	[b2+1:201.12356];[y1+1:175.11892, y2+1:262.15103, y3+1:377.18038, y4+1:490.26509, y5+1:591.31068, y6+1:662.34854, y7+1:759.39891, y8+1:846.43207, y9+1:933.46066]	[b2+1:0.00020];[y1+1:-0.00003, y2+1:0.00005, y3+1:0.00246, y4+1:0.00311, y5+1:0.00101, y6+1:0.00176, y7+1:-0.00063, y8+1:0.00050, y9+1:-0.00294]	[b2+1:0.98];[y1+1:-0.18, y2+1:0.18, y3+1:6.53, y4+1:6.35, y5+1:1.71, y6+1:2.65, y7+1:-0.83, y8+1:0.59, y9+1:-3.16]	[b2+1:48308];[y1+1:38644, y2+1:355155, y3+1:63963, y4+1:59052, y5+1:137194, y6+1:114875, y7+1:154633, y8+1:65336, y9+1:62011]	10			6547	1	0.000142	5642	0	0
35250	109.213	111	1.82119e+06	35244	2	583.794	1165.57	10.409	5.117	0	GQIYDVTQSR	GQIYDVTQSR	GQIYDVTQSR	1				0	0	1165.57	0.00093	0.8	000108F							N	N	full	[106 to 115]	K	Y			T	[b2+1, b3+1];[y1+1, y2+1, y3+1, y4+1, y5+1, y6+1, y7+1, y8+1]	[b2+1:186.08733, b3+1:299.17137];[y1+1:175.11888, y2+1:262.15104, y3+1:390.20975, y4+1:491.25846, y5+1:590.32535, y6+1:705.35211, y7+1:868.41624, y8+1:981.50019]	[b2+1:0.00001, b3+1:-0.00001];[y1+1:-0.00007, y2+1:0.00006, y3+1:0.00020, y4+1:0.00122, y5+1:-0.00031, y6+1:-0.00049, y7+1:0.00031, y8+1:0.00020]	[b2+1:0.05, b3+1:-0.04];[y1+1:-0.41, y2+1:0.22, y3+1:0.51, y4+1:2.49, y5+1:-0.52, y6+1:-0.69, y7+1:0.36, y8+1:0.21]	[b2+1:256115, b3+1:28789];[y1+1:26333, y2+1:11537, y3+1:7528, y4+1:30999, y5+1:65705, y6+1:81165, y7+1:166125, y8+1:69851]	10			6548	1	0.000142	5643	0	0
38394	118.13	61	14975254	38385	2	489.753	977.49	10.407	5.407	0	GNLDIFSGR	GNLDIFSGR	GNLDIFSGR	1				0	0	977.493	-0.00257	-2.63	000004F							N	N	full	[79 to 87]	R	G			T	[b2+1, b3+1, b4+1];[y1+1, y2+1, y3+1, y4+1, y5+1, y6+1, y7+1]	[b2+1:172.07169, b3+1:285.15591, b4+1:400.18254];[y1+1:175.11902, y2+1:232.14108, y3+1:319.17188, y4+1:466.24165, y5+1:579.32440, y6+1:694.35194, y7+1:807.43526]	[b2+1:0.00002, b3+1:0.00018, b4+1:-0.00014];[y1+1:0.00007, y2+1:0.00066, y3+1:-0.00057, y4+1:0.00080, y5+1:-0.00052, y6+1:0.00007, y7+1:-0.00067]	[b2+1:0.12, b3+1:0.64, b4+1:-0.35];[y1+1:0.40, y2+1:2.86, y3+1:-1.78, y4+1:1.71, y5+1:-0.90, y6+1:0.11, y7+1:-0.83]	[b2+1:1258829, b3+1:126426, b4+1:113404];[y1+1:401245, y2+1:102234, y3+1:333792, y4+1:1139994, y5+1:1064440, y6+1:1203813, y7+1:353993]	10			6549	1	0.000142	5644	0	0
17311	45.6952	54	1.58766e+06	17307	2	521.795	1041.58	10.407	5.407	0	AITPTLDPSK	AITPTLDPSK	AITPTLDPSK	1				0	0	1041.57	0.00441	4.24	104382|108668							N	N	full	[84 to 93]	R	H			T	[b2+1, b3+1];[y1+1, y2+1, y3+1, y4+1, y5+1, y6+1, y7+1, y8+1]	[b2+1:185.12866, b3+1:286.17734];[y1+1:147.11295, y2+1:234.14455, y3+1:331.19733, y4+1:446.22412, y5+1:559.30700, y6+1:660.35621, y7+1:757.40865, y8+1:858.45401]	[b2+1:0.00021, b3+1:0.00121];[y1+1:0.00014, y2+1:-0.00028, y3+1:-0.00027, y4+1:-0.00042, y5+1:-0.00161, y6+1:-0.00008, y7+1:-0.00040, y8+1:-0.00271]	[b2+1:1.13, b3+1:4.23];[y1+1:0.99, y2+1:-1.20, y3+1:-0.81, y4+1:-0.94, y5+1:-2.88, y6+1:-0.11, y7+1:-0.53, y8+1:-3.16]	[b2+1:146445, b3+1:27146];[y1+1:33201, y2+1:20179, y3+1:172626, y4+1:18689, y5+1:18864, y6+1:38327, y7+1:114791, y8+1:55188]	10			6550	1	0.000142	5645	0	0
39991	106.166	95	1889739	39986	2	519.247	1036.48	10.406	5.406	0	DDFIEKDR	DDFIEKDR	DDFIEKDR	1				0	1	1036.48	-0.00233	-2.25	000015F|000514F|000559F|000563F|000564F|000572F|P26958|Q31672|Q33619	|Ribulose bisphosphate carboxylase large chain|Ribulose bisphosphate carboxylase large chain (Fragment)	|primary:rbcL	||||||Bryopsis maxima OX=3129|Antirhea lucida OX=43446|Monarda didyma OX=39343				N	N	full	[359 to 366]|[351 to 358]|[342 to 349]	R	S|S|S|S|S|S|A|S|S			T	[b2+1, b3+1, b4+1, b7+1];[y1+1, y2+1, y3+1, y4+1, y5+1, y6+1]	[b2+1:231.06130, b3+1:378.12960, b4+1:491.21094, b7+1:863.37874];[y1+1:175.11899, y2+1:290.14554, y3+1:418.24077, y4+1:547.28304, y5+1:660.36835, y6+1:807.43649]	[b2+1:0.00013, b3+1:0.00002, b4+1:-0.00270, b7+1:0.00060];[y1+1:0.00003, y2+1:-0.00035, y3+1:-0.00009, y4+1:-0.00041, y5+1:0.00083, y6+1:0.00056]	[b2+1:0.58, b3+1:0.06, b4+1:-5.52, b7+1:0.70];[y1+1:0.19, y2+1:-1.21, y3+1:-0.22, y4+1:-0.75, y5+1:1.26, y6+1:0.70]	[b2+1:62664, b3+1:97851, b4+1:7932, b7+1:5600];[y1+1:80127, y2+1:23264, y3+1:75342, y4+1:226124, y5+1:142719, y6+1:45909]	10			6551	1	0.000142	5646	0	0
34372	117.03	82	31662212	34367	2	464.28	926.545	10.404	5.404	0	LELPTVAGK	LELPTVAGK	LELPTVAGK	1				0	0	926.544	0.00089	0.96	000001F|130112|35123							N	N	full	[160 to 168]	R	A			T	[b2+1, b3+1];[y1+1, y2+1, y3+1, y4+1, y5+1, y6+1, y7+1, y8+1]	[b2+1:243.13398, b3+1:356.22016];[y1+1:147.11290, y2+1:204.13437, y3+1:275.17128, y4+1:374.23977, y5+1:475.28723, y6+1:572.34009, y7+1:685.42412, y8+1:814.46636]	[b2+1:0.00004, b3+1:0.00216];[y1+1:0.00010, y2+1:0.00010, y3+1:-0.00010, y4+1:-0.00003, y5+1:-0.00024, y6+1:-0.00015, y7+1:-0.00018, y8+1:-0.00054]	[b2+1:0.18, b3+1:6.09];[y1+1:0.68, y2+1:0.49, y3+1:-0.35, y4+1:-0.07, y5+1:-0.51, y6+1:-0.26, y7+1:-0.27, y8+1:-0.66]	[b2+1:4421543, b3+1:113394];[y1+1:275247, y2+1:413325, y3+1:1162557, y4+1:594913, y5+1:463862, y6+1:3324863, y7+1:1595315, y8+1:422323]	10			6552	1	0.000142	5647	0	0
30850	116.818	83	2.31879e+06	30843	2	510.279	1018.54	10.404	4.204	0	ISGDVYIPR	ISGDVYIPR	ISGDVYIPR	1				0	0	1018.54	-0.00094	-0.92	000013F|14579938|54102							N	N	full	[21 to 29]	R	G			T	[b2+1, b4+1];[y1+1, y2+1, y3+1, y4+1, y5+1, y6+1, y7+1, y8+1]	[b2+1:201.12347, b4+1:373.17209];[y1+1:175.11939, y2+1:272.17242, y3+1:385.25686, y4+1:548.31994, y5+1:647.38793, y6+1:762.41216, y7+1:819.43654, y8+1:906.46841]	[b2+1:0.00010, b4+1:0.00031];[y1+1:0.00044, y2+1:0.00071, y3+1:0.00108, y4+1:0.00083, y5+1:0.00041, y6+1:-0.00230, y7+1:0.00061, y8+1:0.00046]	[b2+1:0.48, b4+1:0.84];[y1+1:2.52, y2+1:2.60, y3+1:2.81, y4+1:1.51, y5+1:0.64, y6+1:-3.03, y7+1:0.75, y8+1:0.50]	[b2+1:77693, b4+1:17865];[y1+1:29690, y2+1:71422, y3+1:30329, y4+1:117263, y5+1:132032, y6+1:29207, y7+1:156939, y8+1:273936]	10			6553	1	0.000142	5648	0	0
10288	29.9409	44	12534928	10284	2	537.295	1072.58	10.404	5.404	0	LVPSATAAESK	LVPSATAAESK	LVPSATAAESK	1				0	0	1072.58	-0.00017	-0.15	000002F|000046F|2734							N	N	full	[115 to 125]	K	V			T	[b2+1];[y1+1, y2+1, y3+1, y4+1, y5+1, y6+1, y7+1, y8+1, y9+1]	[b2+1:213.15983];[y1+1:147.11256, y2+1:234.14557, y3+1:363.18938, y4+1:434.22235, y5+1:505.25946, y6+1:606.31133, y7+1:677.34603, y8+1:764.37897, y9+1:861.42803]	[b2+1:0.00008];[y1+1:-0.00025, y2+1:0.00074, y3+1:0.00196, y4+1:-0.00219, y5+1:-0.00219, y6+1:0.00199, y7+1:-0.00042, y8+1:0.00049, y9+1:-0.00321]	[b2+1:0.36];[y1+1:-1.68, y2+1:3.18, y3+1:5.41, y4+1:-5.06, y5+1:-4.35, y6+1:3.30, y7+1:-0.62, y8+1:0.65, y9+1:-3.73]	[b2+1:382550];[y1+1:127494, y2+1:616322, y3+1:106882, y4+1:206223, y5+1:182227, y6+1:425184, y7+1:630743, y8+1:1406058, y9+1:975267]	10			6554	1	0.000142	5649	0	0
42928	111.172	61	13003943	42918	2	547.85	1093.69	10.404	5.404	0	AIEPILLLGR	AIEPILLLGR	AIEPILLLGR	1				0	0	1093.69	0.00039	0.36	000010F|C32044587							N	N	full	[61 to 70]	K	H			T	[b2+1, b3+1];[y1+1, y2+1, y3+1, y4+1, y5+1, y6+1, y7+1, y8+1]	[b2+1:185.12854, b3+1:314.17058];[y1+1:175.11885, y2+1:232.14008, y3+1:345.22379, y4+1:458.30791, y5+1:571.39202, y6+1:684.47694, y7+1:781.52902, y8+1:910.56961]	[b2+1:0.00008, b3+1:-0.00047];[y1+1:-0.00010, y2+1:-0.00033, y3+1:-0.00069, y4+1:-0.00064, y5+1:-0.00058, y6+1:0.00026, y7+1:-0.00042, y8+1:-0.00242]	[b2+1:0.44, b3+1:-1.50];[y1+1:-0.58, y2+1:-1.45, y3+1:-2.01, y4+1:-1.39, y5+1:-1.02, y6+1:0.39, y7+1:-0.53, y8+1:-2.66]	[b2+1:899633, b3+1:55818];[y1+1:126801, y2+1:216968, y3+1:316670, y4+1:480530, y5+1:736829, y6+1:233561, y7+1:1721836, y8+1:459410]	10			6555	1	0.000142	5650	0	0
41745	109.491	55	8.16163e+06	41744	2	520.825	1039.64	10.402	5.24	0	LVTPLTLQR	LVTPLTLQR	LVTPLTLQR	1				0	0	1039.64	-0.0032	-3.08	000015F|000379F|14557934|617							N	N	full	[22 to 30]|[193 to 201]	R	K			T	[b2+1, b3+1];[y1+1, y2+1, y3+1, y4+1, y5+1, y6+1, y7+1, y8+1]	[b2+1:213.15971, b3+1:314.20756];[y1+1:175.11859, y2+1:303.17738, y3+1:416.26287, y4+1:517.30918, y5+1:630.39192, y6+1:727.44672, y7+1:828.49199, y8+1:927.55844]	[b2+1:-0.00005, b3+1:0.00013];[y1+1:-0.00036, y2+1:-0.00015, y3+1:0.00128, y4+1:-0.00009, y5+1:-0.00141, y6+1:0.00062, y7+1:-0.00179, y8+1:-0.00375]	[b2+1:-0.22, b3+1:0.40];[y1+1:-2.07, y2+1:-0.50, y3+1:3.07, y4+1:-0.18, y5+1:-2.24, y6+1:0.85, y7+1:-2.16, y8+1:-4.05]	[b2+1:686012, b3+1:81868];[y1+1:110074, y2+1:43150, y3+1:92528, y4+1:363293, y5+1:325097, y6+1:1022202, y7+1:528431, y8+1:29882]	10			6556	1	0.000142	5651	0	0
16411	43.5979	77	1646372	16407	2	620.339	1238.66	10.401	5.401	0	ELTTNPQLAPR	ELTTNPQLAPR	ELTTNPQLAPR	1				0	0	1238.66	0.00192	1.55	14451394							N	N	full	[50 to 60]	K	L			T	[b2+1];[y1+1, y2+1, y3+1, y4+1, y5+1, y6+1, y7+1, y8+1, y9+1]	[b2+1:243.13320];[y1+1:175.12037, y2+1:272.17177, y3+1:343.20818, y4+1:456.29152, y5+1:584.35093, y6+1:681.40379, y7+1:795.44773, y8+1:896.49649, y9+1:997.53946]	[b2+1:-0.00073];[y1+1:0.00142, y2+1:0.00006, y3+1:-0.00065, y4+1:-0.00137, y5+1:-0.00054, y6+1:-0.00045, y7+1:0.00057, y8+1:0.00165, y9+1:-0.00306]	[b2+1:-3.02];[y1+1:8.15, y2+1:0.22, y3+1:-1.90, y4+1:-3.02, y5+1:-0.92, y6+1:-0.66, y7+1:0.71, y8+1:1.84, y9+1:-3.07]	[b2+1:29258];[y1+1:9579, y2+1:53286, y3+1:42525, y4+1:29727, y5+1:17261, y6+1:277538, y7+1:67099, y8+1:57796, y9+1:75701]	10			6557	1	0.000142	5652	0	0
13482	37.0146	84	1.56901e+06	13477	2	552.779	1103.54	10.4	5.4	0	ASSSLCNPIR	ASSSLC[Common Fixed:Carbamidomethyl on C]NPIR	ASSSLCNPIR	1	Carbamidomethyl on C	C2H3NO	C2H3NO	0	0	1103.54	0.00438	3.97	000125F							N	N	full	[71 to 80]	K	Q			T	[b2+1];[y1+1, y2+1, y3+1, y4+1, y5+1, y6+1, y7+1, y8+1, y9+1]	[b2+1:159.07645];[y1+1:175.11891, y2+1:288.20390, y3+1:385.25540, y4+1:499.29896, y5+1:659.32895, y6+1:772.41497, y7+1:859.44458, y8+1:946.47688, y9+1:1033.51419]	[b2+1:0.00004];[y1+1:-0.00005, y2+1:0.00088, y3+1:-0.00038, y4+1:0.00025, y5+1:-0.00040, y6+1:0.00155, y7+1:-0.00087, y8+1:-0.00060, y9+1:0.00468]	[b2+1:0.22];[y1+1:-0.26, y2+1:3.07, y3+1:-1.00, y4+1:0.51, y5+1:-0.61, y6+1:2.01, y7+1:-1.01, y8+1:-0.63, y9+1:4.53]	[b2+1:53779];[y1+1:53360, y2+1:15329, y3+1:55678, y4+1:64464, y5+1:180764, y6+1:66847, y7+1:69853, y8+1:60304, y9+1:6748]	10			6558	1	0.000142	5653	0	0
12586	35.0388	64	1569795	12584	2	575.282	1148.55	10.399	5.399	0	AYGELPENTR	AYGELPENTR	AYGELPENTR	1				0	0	1148.55	0.00394	3.43	000189F|000295F|14485							N	N	full	[108 to 117]	K	L			T	[b2+1, b3+1, b4+1];[y1+1, y3+1, y4+1, y5+1, y6+1, y7+1, y8+1]	[b2+1:235.10777, b3+1:292.12904, b4+1:421.17199];[y1+1:175.11930, y3+1:390.20818, y4+1:519.25033, y5+1:616.30447, y6+1:729.38749, y7+1:858.42613, y8+1:915.45366]	[b2+1:0.00005, b3+1:-0.00014, b4+1:0.00021];[y1+1:0.00035, y3+1:-0.00138, y4+1:-0.00182, y5+1:-0.00044, y6+1:-0.00149, y7+1:-0.00544, y8+1:0.00062]	[b2+1:0.21, b3+1:-0.48, b4+1:0.50];[y1+1:2.01, y3+1:-3.54, y4+1:-3.51, y5+1:-0.72, y6+1:-2.05, y7+1:-6.35, y8+1:0.68]	[b2+1:55816, b3+1:33569, b4+1:14446];[y1+1:17955, y3+1:15637, y4+1:9306, y5+1:226560, y6+1:79318, y7+1:17622, y8+1:155882]	10			6559	1	0.000142	5654	0	0
7575	23.9112	66	2.68839e+06	7571	2	463.217	924.42	10.396	5.396	0	GGESIYGDK	GGESIYGDK	GGESIYGDK	1				0	0	924.419	0.00155	1.68	Q8L8W5	Peptidyl-prolyl cis-trans isomerase CYP21-2	primary:CYP21-2	Arabidopsis thaliana OX=3702				N	N	full	[136 to 144]	R	F			T	[b2+1, b3+1, b4+1];[y1+1, y2+1, y3+1, y4+1, y5+1, y6+1, y7+1]	[b2+1:115.05053, b3+1:244.09251, b4+1:331.12540];[y1+1:147.11302, y2+1:262.14033, y3+1:319.16140, y4+1:482.22490, y5+1:595.30925, y6+1:682.34016, y7+1:811.38444]	[b2+1:0.00033, b3+1:-0.00029, b4+1:0.00057];[y1+1:0.00021, y2+1:0.00058, y3+1:0.00019, y4+1:0.00036, y5+1:0.00064, y6+1:-0.00048, y7+1:0.00122]	[b2+1:2.87, b3+1:-1.20, b4+1:1.73];[y1+1:1.46, y2+1:2.24, y3+1:0.61, y4+1:0.74, y5+1:1.08, y6+1:-0.70, y7+1:1.50]	[b2+1:216829, b3+1:35170, b4+1:14103];[y1+1:83978, y2+1:58733, y3+1:179451, y4+1:246272, y5+1:57052, y6+1:160528, y7+1:13560]	10			6560	1	0.000142	5655	0	0
34325	107.196	26	169792	34320	2	842.881	1683.75	10.396	5.396	0	NGCQSQCSPSPPLPR	NGC[Common Fixed:Carbamidomethyl on C]QSQC[Common Fixed:Carbamidomethyl on C]SPSPPLPR	NGCQSQCSPSPPLPR	1	Carbamidomethyl on C Carbamidomethyl on C	C4H6N2O2	C4H6N2O2	0	0	1683.75	0.00166	0.98	3418207							N	N	full	[69 to 83]	K	N			T	[b2+1, b3+1];[y1+1, y2+1, y5+1, y7+1, y8+1, y9+1, y10+1, y11+1]	[b2+1:172.06996, b3+1:332.10250];[y1+1:175.11894, y2+1:272.17244, y5+1:579.35968, y7+1:763.44925, y8+1:850.47682, y9+1:1010.50364, y10+1:1138.57237, y11+1:1225.59207]	[b2+1:-0.00171, b3+1:0.00018];[y1+1:-0.00001, y2+1:0.00073, y5+1:-0.00163, y7+1:0.00315, y8+1:-0.00131, y9+1:-0.00514, y10+1:0.00502, y11+1:-0.00731]	[b2+1:-9.99, b3+1:0.55];[y1+1:-0.06, y2+1:2.68, y5+1:-2.82, y7+1:4.13, y8+1:-1.54, y9+1:-5.09, y10+1:4.41, y11+1:-5.97]	[b2+1:2974, b3+1:6843];[y1+1:4358, y2+1:10357, y5+1:8909, y7+1:10202, y8+1:6686, y9+1:6868, y10+1:3898, y11+1:6114]	10			6561	1	0.000142	5656	0	0
15877	42.385	27	128364	15872	2	740.388	1478.76	10.394	5.394	0	TTTLTGLSAASTNNK	TTTLTGLSAASTNNK	TTTLTGLSAASTNNK	1				0	0	1478.76	0.00279	1.89	000053F|000197F							N	N	full	[215 to 229]	K	A			T	[b2+1];[y4+1, y5+1, y6+1, y7+1, y8+1, y9+1, y10+1, y11+1, y12+1]	[b2+1:203.10277];[y4+1:476.24729, y5+1:563.27683, y6+1:634.32021, y7+1:705.35011, y8+1:792.38219, y9+1:905.45538, y10+1:962.48376, y11+1:1063.53285, y12+1:1176.62490]	[b2+1:0.00014];[y4+1:0.00095, y5+1:-0.00154, y6+1:0.00473, y7+1:-0.00248, y8+1:-0.00243, y9+1:-0.01331, y10+1:-0.00639, y11+1:-0.00498, y12+1:0.00301]	[b2+1:0.70];[y4+1:2.00, y5+1:-2.73, y6+1:7.48, y7+1:-3.53, y8+1:-3.08, y9+1:-14.72, y10+1:-6.65, y11+1:-4.68, y12+1:2.56]	[b2+1:2782];[y4+1:2963, y5+1:3514, y6+1:2809, y7+1:2730, y8+1:8734, y9+1:2990, y10+1:9313, y11+1:11790, y12+1:2993]	10			6562	1	0.000142	5657	0	0
43580	112.289	51	21142352	43568	2	521.308	1040.6	10.394	5.394	0	FSLAPLVPR	FS[Less Common:Acetylation on S]LAPLVPR	FS[Less Common:Acetylation on S]LAPLVPR	1	Acetylation on S	C2H2O	C2H2O	1	0	1040.6	-0.0014	-1.35	P29409|Q9LD57	Phosphoglycerate kinase, chloroplastic (Fragment)|Phosphoglycerate kinase 1, chloroplastic	|primary:PGK1	|||Arabidopsis thaliana OX=3702|Arabidopsis thaliana OX=3702|Arabidopsis thaliana OX=3702				N	N	full	[102 to 110]|[150 to 158]	K	L			T	[b2+1, b3+1, b4+1];[y1+1, y2+1, y3+1, y4+1, y5+1, y6+1, y7+1]	[b2+1:277.11824, b3+1:390.20215, b4+1:461.23995];[y1+1:175.11891, y2+1:272.17170, y3+1:371.23995, y4+1:484.32398, y5+1:581.37675, y6+1:652.41398, y7+1:765.49804]	[b2+1:-0.00005, b3+1:-0.00020, b4+1:0.00049];[y1+1:-0.00004, y2+1:-0.00001, y3+1:-0.00018, y4+1:-0.00021, y5+1:-0.00020, y6+1:-0.00010, y7+1:-0.00010]	[b2+1:-0.16, b3+1:-0.51, b4+1:1.06];[y1+1:-0.22, y2+1:-0.05, y3+1:-0.49, y4+1:-0.44, y5+1:-0.35, y6+1:-0.15, y7+1:-0.13]	[b2+1:1079229, b3+1:515132, b4+1:90566];[y1+1:132442, y2+1:579334, y3+1:218101, y4+1:234533, y5+1:3862292, y6+1:1388960, y7+1:221005]	10			6563	1	0.000142	5658	0	0
25882	91.9099	85	3.61353e+06	25881	2	468.213	934.411	10.392	5.392	0	TNMPSEEK	TNMPSEEK	TNMPSEEK	1				0	0	934.407	0.00429	4.59	000231F							N	N	full	[136 to 143]|[153 to 160]	R	E			T	[b1+1, b2+1, b3+1];[y1+1, y2+1, y3+1, y4+1, y5+1, y6+1, y7+1]	[b1+1:102.05523, b2+1:216.09783, b3+1:347.13747];[y1+1:147.11275, y2+1:276.15538, y3+1:405.19808, y4+1:492.22967, y5+1:589.28225, y6+1:720.32279, y7+1:834.36418]	[b1+1:0.00028, b2+1:-0.00005, b3+1:-0.00090];[y1+1:-0.00005, y2+1:-0.00002, y3+1:0.00009, y4+1:-0.00035, y5+1:-0.00053, y6+1:-0.00048, y7+1:-0.00202]	[b1+1:2.76, b2+1:-0.22, b3+1:-2.60];[y1+1:-0.34, y2+1:-0.07, y3+1:0.22, y4+1:-0.71, y5+1:-0.90, y6+1:-0.67, y7+1:-2.42]	[b1+1:16330, b2+1:509734, b3+1:17891];[y1+1:59695, y2+1:79918, y3+1:29815, y4+1:97914, y5+1:441125, y6+1:142591, y7+1:20417]	10			6564	1	0.000142	5659	0	0
17384	45.8605	52	540221	17383	2	625.802	1249.59	10.384	5.384	0	GSTVDIPMDSTK	GSTVDIPMDSTK	GSTVDIPMDSTK	1				0	0	1249.59	0.00264	2.11	14507649|9890							N	N	full	[59 to 70]	R	V			T	[b3+1];[y1+1, y2+1, y3+1, y4+1, y5+1, y6+1, y7+1, y8+1, y9+1]	[b3+1:246.10801];[y1+1:147.11250, y2+1:248.15969, y3+1:335.19214, y4+1:450.21992, y5+1:581.25627, y6+1:678.31312, y7+1:791.39854, y8+1:906.42470, y9+1:1005.49577]	[b3+1:-0.00044];[y1+1:-0.00031, y2+1:-0.00079, y3+1:-0.00037, y4+1:0.00046, y5+1:-0.00367, y6+1:0.00042, y7+1:0.00177, y8+1:0.00099, y9+1:0.00364]	[b3+1:-1.78];[y1+1:-2.09, y2+1:-3.20, y3+1:-1.10, y4+1:1.03, y5+1:-6.33, y6+1:0.61, y7+1:2.24, y8+1:1.09, y9+1:3.63]	[b3+1:7893];[y1+1:8043, y2+1:4149, y3+1:11015, y4+1:7619, y5+1:5639, y6+1:94026, y7+1:19938, y8+1:39470, y9+1:9587]	10			6565	1	0.000142	5660	0	0
10591	30.5851	74	502927	10587	2	513.274	1024.53	10.383	5.383	0	NPSPGEVVAR	NPSPGEVVAR	NPSPGEVVAR	1				0	0	1024.53	0.00294	2.87	000053F|14582655|29620|58997							N	N	full	[16 to 25]	R	V			T	[b2+1, b3+1];[y1+1, y2+1, y3+1, y4+1, y5+1, y6+1, y7+1, y8+1]	[b2+1:212.10297, b3+1:299.13436];[y1+1:175.11900, y2+1:246.15630, y3+1:345.22239, y4+1:444.29193, y5+1:573.33504, y6+1:630.35713, y7+1:727.40997, y8+1:814.44400]	[b2+1:0.00000, b3+1:-0.00064];[y1+1:0.00004, y2+1:0.00024, y3+1:-0.00209, y4+1:-0.00097, y5+1:-0.00045, y6+1:0.00018, y7+1:0.00026, y8+1:0.00226]	[b2+1:0.00, b3+1:-2.14];[y1+1:0.25, y2+1:0.97, y3+1:-6.07, y4+1:-2.18, y5+1:-0.79, y6+1:0.29, y7+1:0.35, y8+1:2.78]	[b2+1:31504, b3+1:2967];[y1+1:11352, y2+1:5409, y3+1:8107, y4+1:17524, y5+1:4909, y6+1:16278, y7+1:79161, y8+1:15515]	10			6566	1	0.000142	5661	0	0
34247	116.731	70	18129540	34241	2	486.777	971.54	10.382	5.382	0	VVSVGDGIAR	VVSVGDGIAR	VVSVGDGIAR	1				0	0	971.54	-0.00046	-0.48	5747							N	N	full	[34 to 43]	R	V			T	[b2+1, b3+1];[y1+1, y2+1, y4+1, y5+1, y6+1, y7+1, y8+1, y9+1]	[b2+1:199.14442, b3+1:286.17601];[y1+1:175.11909, y2+1:246.15540, y4+1:416.26164, y5+1:531.28799, y6+1:588.30974, y7+1:687.37776, y8+1:774.41041, y9+1:873.47800]	[b2+1:0.00032, b3+1:-0.00012];[y1+1:0.00013, y2+1:-0.00067, y4+1:0.00005, y5+1:-0.00054, y6+1:-0.00026, y7+1:-0.00066, y8+1:-0.00003, y9+1:-0.00086]	[b2+1:1.59, b3+1:-0.44];[y1+1:0.77, y2+1:-2.73, y4+1:0.12, y5+1:-1.03, y6+1:-0.44, y7+1:-0.96, y8+1:-0.04, y9+1:-0.98]	[b2+1:868977, b3+1:193284];[y1+1:318059, y2+1:49667, y4+1:883244, y5+1:125941, y6+1:1071000, y7+1:375093, y8+1:2857623, y9+1:175578]	10			6567	1	0.000142	5662	0	0
42097	110.122	54	4470371	42086	3	600.652	1798.93	10.381	5.381	0	TGEIPIPYKPDVDVEK	TGEIPIPYKPDVDVEK	TGEIPIPYKPDVDVEK	1				0	1	1798.94	-0.00245	-1.36	000225F|47103							N	N	full	[203 to 218]	K	I			T	[b2+1, b3+1];[y1+1, y2+1, y3+1, y5+1, y7+1, y8+1, y9+1, y10+1]	[b2+1:159.07652, b3+1:288.11881];[y1+1:147.11278, y2+1:276.15689, y3+1:375.22222, y5+1:589.31763, y7+1:801.40043, y8+1:929.48648, y9+1:1092.56422, y10+1:1189.60864]	[b2+1:0.00010, b3+1:-0.00021];[y1+1:-0.00003, y2+1:0.00150, y3+1:-0.00159, y5+1:-0.00154, y7+1:0.00156, y8+1:-0.00736, y9+1:0.00705, y10+1:-0.00129]	[b2+1:0.65, b3+1:-0.72];[y1+1:-0.18, y2+1:5.44, y3+1:-4.25, y5+1:-2.62, y7+1:1.95, y8+1:-7.93, y9+1:6.46, y10+1:-1.08]	[b2+1:401809, b3+1:474483];[y1+1:112547, y2+1:33123, y3+1:47463, y5+1:51421, y7+1:274617, y8+1:68439, y9+1:49754, y10+1:188906]	10			6568	1	0.000142	5663	0	0
15242	40.9453	43	987488	15238	2	607.841	1213.67	10.381	5.162	0	VAVNTVIQNEK	VAVNTVIQNEK	VAVNTVIQNEK	1				0	0	1213.67	0.00096	0.79	Q0JNK5	Coatomer subunit beta-2	primary:Os01g0281400	Oryza sativa subsp. japonica OX=39947				N	N	full	[855 to 865]	K	E			T	[b2+1, b3+1];[y1+1, y3+1, y4+1, y5+1, y6+1, y7+1, y8+1, y9+1]	[b2+1:171.11279, b3+1:270.18276];[y1+1:147.11287, y3+1:390.19780, y4+1:518.25706, y5+1:631.34408, y6+1:730.40821, y7+1:831.45555, y8+1:945.49729, y9+1:1044.57002]	[b2+1:-0.00001, b3+1:0.00154];[y1+1:0.00007, y3+1:-0.00053, y4+1:0.00015, y5+1:0.00311, y6+1:-0.00117, y7+1:-0.00151, y8+1:-0.00270, y9+1:0.00162]	[b2+1:-0.09, b3+1:5.74];[y1+1:0.46, y3+1:-1.35, y4+1:0.30, y5+1:4.94, y6+1:-1.61, y7+1:-1.81, y8+1:-2.86, y9+1:1.56]	[b2+1:118766, b3+1:7953];[y1+1:15580, y3+1:22005, y4+1:16389, y5+1:68269, y6+1:29308, y7+1:23625, y8+1:51127, y9+1:22973]	10			6569	1	0.000142	5664	0	0
37101	118.953	44	1.30779e+06	37085	2	778.359	1554.7	10.38	5.38	0	MFVLDEADEMLSR	MFVLDEADEMLSR	MFVLDEADEMLSR	1				0	0	1554.71	-0.00337	-2.17	39705							N	N	full	[130 to 142]	K	G			T	[b2+1, b3+1];[y1+1, y5+1, y6+1, y7+1, y8+1, y9+1, y10+1, y11+1]	[b2+1:279.11638, b3+1:378.18433];[y1+1:175.11965, y5+1:635.32046, y6+1:750.34352, y7+1:821.38514, y8+1:950.42377, y9+1:1065.45733, y10+1:1178.52910, y11+1:1277.60124]	[b2+1:0.00020, b3+1:-0.00026];[y1+1:0.00070, y5+1:0.00233, y6+1:-0.00154, y7+1:0.00296, y8+1:-0.00100, y9+1:0.00562, y10+1:-0.00668, y11+1:-0.00295]	[b2+1:0.72, b3+1:-0.68];[y1+1:4.00, y5+1:3.68, y6+1:-2.06, y7+1:3.61, y8+1:-1.06, y9+1:5.28, y10+1:-5.67, y11+1:-2.31]	[b2+1:115891, b3+1:36471];[y1+1:23451, y5+1:26284, y6+1:22560, y7+1:36531, y8+1:27450, y9+1:88856, y10+1:73975, y11+1:44860]	10			6570	1	0.000142	5665	0	0
33383	113.96	75	4.7339e+06	33366	2	860.941	1719.87	10.379	2.018	0|0|0|1|0|1|0|0|0|0|1|0|1|0|0|0|0|1|0|1|0|0|0|0|1|0|1|0|0|0|0|1|0|1|0|0|0|0|1|0|1|0	QVQCISFIAYKPPQ	QVQC[Common Fixed:Carbamidomethyl on C]IS[Less Common:Acetylation on S]FIAYKPPQ	QVQCIS[Less Common:Acetylation on S]FIAYKPPQ	1	Acetylation on S Carbamidomethyl on C	C4H5NO2	C4H5NO2	1	1	1719.87	0.00297	1.73	000013F|000125F|10432|107236|134784|14584668							N	N	full	[62 to 75]	R	-			T	[b1+1, b2+1, b3+1];[y1+1, y2+1, y3+1, y4+1, y5+1, y6+1, y7+1]	[b1+1:129.06521, b2+1:228.13418, b3+1:356.19240];[y1+1:147.07636, y2+1:244.12906, y3+1:341.18166, y4+1:469.27708, y5+1:632.34380, y6+1:703.37729, y7+1:816.46136]	[b1+1:-0.00065, b2+1:-0.00009, b3+1:-0.00045];[y1+1:-0.00006, y2+1:-0.00012, y3+1:-0.00029, y4+1:0.00017, y5+1:0.00356, y6+1:-0.00006, y7+1:-0.00005]	[b1+1:-5.05, b2+1:-0.40, b3+1:-1.26];[y1+1:-0.43, y2+1:-0.50, y3+1:-0.84, y4+1:0.36, y5+1:5.65, y6+1:-0.09, y7+1:-0.07]	[b1+1:10699, b2+1:67536, b3+1:19923];[y1+1:76645, y2+1:420790, y3+1:1044904, y4+1:84070, y5+1:18312, y6+1:34864, y7+1:15556]	10			6571	1	0.000142	771	0	0
32860	117.439	48	21830198	32852	2	482.247	962.48	10.378	5.378	0	GDFAIDIGR	GDFAIDIGR	GDFAIDIGR	1				0	0	962.482	-0.00231	-2.4	000012F|4906|7288351|P47922	|Nucleoside diphosphate kinase 1	|primary:NDPK1	|||Pisum sativum OX=3888				N	N	full	[82 to 90]|[104 to 112]	R	-|-|-|N			T	[b2+1, b3+1, b4+1];[y1+1, y2+1, y3+1, y4+1, y5+1, y6+1, y7+1]	[b2+1:173.05576, b3+1:320.12424, b4+1:391.16121];[y1+1:175.11888, y2+1:232.14113, y3+1:345.22437, y4+1:460.25155, y5+1:573.33556, y6+1:644.37238, y7+1:791.43961]	[b2+1:0.00008, b3+1:0.00014, b4+1:0.00000];[y1+1:-0.00007, y2+1:0.00071, y3+1:-0.00011, y4+1:0.00013, y5+1:0.00007, y6+1:-0.00022, y7+1:-0.00141]	[b2+1:0.44, b3+1:0.44, b4+1:-0.01];[y1+1:-0.39, y2+1:3.08, y3+1:-0.32, y4+1:0.29, y5+1:0.13, y6+1:-0.34, y7+1:-1.78]	[b2+1:206218, b3+1:770109, b4+1:228161];[y1+1:413760, y2+1:308603, y3+1:1543763, y4+1:1284049, y5+1:1854745, y6+1:1408530, y7+1:229652]	10			6572	1	0.000142	5666	0	0
37297	119.213	57	34130664	37293	2	555.271	1108.53	10.377	5.377	0	LFAYSDTHR	LFAYSDTHR	LFAYSDTHR	1				0	0	1108.53	-0.00171	-1.55	000000F|34466							N	N	full	[232 to 240]	R	Y			T	[b2+1, b3+1];[y1+1, y2+1, y3+1, y4+1, y5+1, y6+1, y7+1, y8+1]	[b2+1:261.15977, b3+1:332.19684];[y1+1:175.11907, y2+1:312.17801, y3+1:413.22555, y4+1:528.25216, y5+1:615.28448, y6+1:778.34751, y7+1:849.38537, y8+1:996.45170]	[b2+1:0.00002, b3+1:-0.00003];[y1+1:0.00012, y2+1:0.00014, y3+1:0.00001, y4+1:-0.00032, y5+1:-0.00004, y6+1:-0.00033, y7+1:0.00042, y8+1:-0.00167]	[b2+1:0.07, b3+1:-0.08];[y1+1:0.67, y2+1:0.46, y3+1:0.02, y4+1:-0.61, y5+1:-0.06, y6+1:-0.43, y7+1:0.49, y8+1:-1.68]	[b2+1:2125977, b3+1:510229];[y1+1:780775, y2+1:155854, y3+1:1016906, y4+1:375313, y5+1:1459584, y6+1:1950848, y7+1:3954672, y8+1:543035]	10			6573	1	0.000142	5667	0	0
30229	117.35	69	19621324	30222	2	457.289	912.564	10.377	5.31	0	LLGLSPSVK	LLGLSPSVK	LLGLSPSVK	1				0	0	912.564	-0.00012	-0.13	000126F|F1LKH6|F1LKH7	|Polyketide synthase 1|Polyketide synthase 2	|primary:PKSG1|primary:PKSG2	|Cannabis sativa OX=3483|Cannabis sativa OX=3483				N	N	full	[101 to 109]|[140 to 148]	K	R			T	[b2+1, b3+1];[y1+1, y2+1, y3+1, y4+1, y5+1, y6+1, y7+1, y8+1]	[b2+1:227.17509, b3+1:284.19654];[y1+1:147.11259, y2+1:246.18092, y3+1:333.21289, y4+1:430.26563, y5+1:517.29777, y6+1:630.38150, y7+1:687.40246, y8+1:800.48619]	[b2+1:-0.00032, b3+1:-0.00033];[y1+1:-0.00021, y2+1:-0.00030, y3+1:-0.00035, y4+1:-0.00038, y5+1:-0.00027, y6+1:-0.00061, y7+1:-0.00111, y8+1:-0.00144]	[b2+1:-1.40, b3+1:-1.17];[y1+1:-1.45, y2+1:-1.22, y3+1:-1.06, y4+1:-0.89, y5+1:-0.53, y6+1:-0.96, y7+1:-1.62, y8+1:-1.81]	[b2+1:705580, b3+1:247467];[y1+1:196325, y2+1:199773, y3+1:91737, y4+1:1277463, y5+1:561502, y6+1:192993, y7+1:3234733, y8+1:686503]	10			6574	1	0.000142	5668	0	0
33895	113.655	77	2217427	33887	2	666.85	1331.68	10.376	0.008	1|0|0|0|0|1|0|1|1|0|0|1|1|1|0|1|1|0|0|0|1|0|0|0|0|1|0|1|1|0|0|1|1|1|0|1|1|0|0|0|1|0|0|0|0|1|0|1|1|0|0|1|1|1|0|1|1|0|0|0	GVNFNLASGLPGK	[Less Common:Carbamidomethyl on X]GVN[Common Artifact:Deamidation on N]FNLASGLPGK	[Less Common:Carbamidomethyl on X]GVNFNLASGLPGK	1	Carbamidomethyl on X Deamidation on N	C2H2O2	C2H2O2	2	0	1330.69	0.99651	748.87	000147F|000175F|92017							N	N	full	[96 to 108]	K	C			T	[b2+1];[y1+1, y2+1, y3+1, y4+1, y5+1, y6+1, y7+1, y8+1, y9+1]	[b2+1:214.11974];[y1+1:147.11316, y2+1:204.13455, y3+1:301.18711, y4+1:414.27158, y5+1:471.29200, y6+1:558.32470, y7+1:629.36142, y8+1:742.44894, y9+1:856.48330]	[b2+1:0.00112];[y1+1:0.00036, y2+1:0.00029, y3+1:0.00008, y4+1:0.00049, y5+1:-0.00056, y6+1:0.00011, y7+1:-0.00028, y8+1:0.00317, y9+1:-0.00539]	[b2+1:5.28];[y1+1:2.44, y2+1:1.40, y3+1:0.26, y4+1:1.18, y5+1:-1.20, y6+1:0.20, y7+1:-0.45, y8+1:4.28, y9+1:-6.30]	[b2+1:6257];[y1+1:61491, y2+1:70668, y3+1:442301, y4+1:12244, y5+1:20548, y6+1:75693, y7+1:95422, y8+1:23353, y9+1:26698]	10			6575	1	0.000142	772	0	0
34665	117.683	73	7386932	34661	2	423.258	844.502	10.374	2.026	0	KLAELSGK	KLAELSGK	KLAELSGK	1				0	1	844.502	6e-05	0.07	000170F|000457F|14582362|31363|72515							N	N	full	[25 to 32]	K	G			T	[b1+1, b2+1, b7+1];[y1+1, y2+1, y3+1, y4+1, y5+1, y6+1, y7+1]	[b1+1:129.10244, b2+1:242.18544, b7+1:699.40587];[y1+1:147.11285, y2+1:204.13441, y3+1:291.16634, y4+1:404.25176, y5+1:533.29747, y6+1:604.32691, y7+1:717.40998]	[b1+1:0.00020, b2+1:-0.00087, b7+1:0.00231];[y1+1:0.00005, y2+1:0.00015, y3+1:0.00004, y4+1:0.00140, y5+1:0.00452, y6+1:-0.00316, y7+1:-0.00415]	[b1+1:1.56, b2+1:-3.60, b7+1:3.30];[y1+1:0.32, y2+1:0.72, y3+1:0.15, y4+1:3.48, y5+1:8.49, y6+1:-5.24, y7+1:-5.79]	[b1+1:1527674, b2+1:56878, b7+1:28760];[y1+1:216522, y2+1:79178, y3+1:110119, y4+1:63361, y5+1:38914, y6+1:284953, y7+1:358605]	10			6576	1	0.000142	5669	0	0
29321	102.289	121	3.61962e+06	29320	2	427.226	852.437	10.374	5.323	0	TQVAYGSK	TQVAYGSK	TQVAYGSK	1				0	0	852.434	0.00274	3.22	000007F|000379F|P46283	|Sedoheptulose-1,7-bisphosphatase, chloroplastic	|primary:At3g55800	||Arabidopsis thaliana OX=3702				N	N	full	[60 to 67]|[361 to 368]	R	N			T	[b1+1, b2+1, b3+1];[y1+1, y2+1, y3+1, y4+1, y5+1, y6+1, y7+1]	[b1+1:102.05536, b2+1:230.11346, b3+1:329.18114];[y1+1:147.11274, y2+1:234.14470, y3+1:291.16598, y4+1:454.22916, y5+1:525.26643, y6+1:624.33445, y7+1:752.39947]	[b1+1:0.00041, b2+1:-0.00007, b3+1:-0.00081];[y1+1:-0.00006, y2+1:-0.00013, y3+1:-0.00032, y4+1:-0.00047, y5+1:-0.00031, y6+1:-0.00070, y7+1:0.00574]	[b1+1:4.04, b2+1:-0.29, b3+1:-2.47];[y1+1:-0.41, y2+1:-0.58, y3+1:-1.09, y4+1:-1.03, y5+1:-0.59, y6+1:-1.13, y7+1:7.64]	[b1+1:6527, b2+1:270294, b3+1:22725];[y1+1:74720, y2+1:77193, y3+1:172645, y4+1:176997, y5+1:211387, y6+1:322392, y7+1:19001]	10			6577	1	0.000142	5670	0	0
33867	115.899	49	11986734	33863	2	480.725	959.436	10.373	5.373	0	GPPGEFGGDK	GPPGEFGGDK	GPPGEFGGDK	1				0	0	959.435	0.00093	0.96	000159F|13473							N	N	full	[55 to 64]	R	S			T	[b2+1, b3+1];[y1+1, y2+1, y3+1, y4+1, y5+1, y6+1, y7+1, y8+1]	[b2+1:155.08144, b3+1:252.13435];[y1+1:147.11279, y2+1:262.14208, y3+1:319.16119, y4+1:376.18246, y5+1:523.25101, y6+1:652.29413, y7+1:709.31421, y8+1:806.36724]	[b2+1:-0.00006, b3+1:0.00008];[y1+1:-0.00001, y2+1:0.00233, y3+1:-0.00003, y4+1:-0.00022, y5+1:-0.00008, y6+1:0.00045, y7+1:-0.00094, y8+1:-0.00067]	[b2+1:-0.40, b3+1:0.31];[y1+1:-0.10, y2+1:8.93, y3+1:-0.08, y4+1:-0.58, y5+1:-0.14, y6+1:0.68, y7+1:-1.32, y8+1:-0.84]	[b2+1:1022497, b3+1:47285];[y1+1:91697, y2+1:37190, y3+1:84152, y4+1:243720, y5+1:328546, y6+1:91680, y7+1:369069, y8+1:2160945]	10			6578	1	0.000142	5671	0	0
33554	115.034	102	4.08593e+06	33548	2	514.26	1026.51	10.373	5.275	0	CIEAVPDLK	[Common Artifact:Ammonia loss on C]C[Common Fixed:Carbamidomethyl on C]IEAVPDLK	CIEAVPDLK	1	Ammonia loss on C Carbamidomethyl on C	C2O	C2O	1	0	1026.51	0.00076	0.74	000083F|000099F|115595							N	N	full	[23 to 31]	K	T			T	[b2+1, b3+1, b4+1];[y1+1, y2+1, y3+1, y4+1, y5+1, y6+1, y7+1]	[b2+1:257.09549, b3+1:386.13788, b4+1:457.17501];[y1+1:147.11285, y2+1:260.19687, y3+1:375.22371, y4+1:472.27659, y5+1:571.34504, y6+1:642.38266, y7+1:771.42316]	[b2+1:0.00005, b3+1:-0.00015, b4+1:-0.00013];[y1+1:0.00004, y2+1:0.00001, y3+1:-0.00010, y4+1:0.00002, y5+1:0.00005, y6+1:0.00056, y7+1:-0.00154]	[b2+1:0.20, b3+1:-0.40, b4+1:-0.29];[y1+1:0.29, y2+1:0.02, y3+1:-0.26, y4+1:0.04, y5+1:0.09, y6+1:0.87, y7+1:-1.99]	[b2+1:127159, b3+1:269040, b4+1:78931];[y1+1:73533, y2+1:282812, y3+1:28534, y4+1:454620, y5+1:92519, y6+1:84888, y7+1:33781]	10			6579	1	0.000142	5672	0	0
32267	111.304	43	200998	32260	2	707.845	1413.68	10.373	5.373	0	EVDQSIPDVQER	EVDQSIPDVQER	EVDQSIPDVQER	1				0	0	1413.67	0.00257	1.82	000021F|126288							N	N	full	[32 to 43]	K	S			T	[b2+1];[y1+1, y3+1, y4+1, y5+1, y6+1, y7+1, y8+1, y9+1, y10+1]	[b2+1:229.11961];[y1+1:175.11850, y3+1:432.22036, y4+1:531.28899, y5+1:646.31125, y6+1:743.36774, y7+1:856.44535, y8+1:943.48530, y9+1:1071.54210, y10+1:1186.56436]	[b2+1:0.00133];[y1+1:-0.00046, y3+1:0.00023, y4+1:0.00046, y5+1:-0.00423, y6+1:-0.00051, y7+1:-0.00696, y8+1:0.00096, y9+1:-0.00081, y10+1:-0.00550]	[b2+1:5.83];[y1+1:-2.62, y3+1:0.54, y4+1:0.86, y5+1:-6.56, y6+1:-0.68, y7+1:-8.13, y8+1:1.02, y9+1:-0.76, y10+1:-4.64]	[b2+1:2310];[y1+1:4657, y3+1:1598, y4+1:8549, y5+1:1379, y6+1:38122, y7+1:4551, y8+1:8456, y9+1:1417, y10+1:3964]	10			6580	1	0.000142	5673	0	0
39352	119.443	58	7.58053e+06	39347	2	485.308	968.601	10.372	5.13	0	ALLDVGLIR	ALLDVGLIR	ALLDVGLIR	1				0	0	968.602	-0.00105	-1.08	Q6UNT2	60S ribosomal protein L5	primary:RPL5	Cucumis sativus OX=3659				N	N	full	[143 to 151]	R	T			T	[b2+1, b3+1, b4+1];[y1+1, y2+1, y3+1, y4+1, y5+1, y6+1, y7+1]	[b2+1:185.12831, b3+1:298.21454, b4+1:413.23692];[y1+1:175.11843, y2+1:288.20432, y3+1:401.28716, y4+1:458.30825, y5+1:557.37654, y6+1:672.40292, y7+1:785.48771]	[b2+1:-0.00014, b3+1:0.00202, b4+1:-0.00254];[y1+1:-0.00052, y2+1:0.00130, y3+1:0.00008, y4+1:-0.00029, y5+1:-0.00042, y6+1:-0.00098, y7+1:-0.00025]	[b2+1:-0.78, b3+1:6.80, b4+1:-6.16];[y1+1:-3.01, y2+1:4.54, y3+1:0.20, y4+1:-0.64, y5+1:-0.75, y6+1:-1.46, y7+1:-0.32]	[b2+1:492264, b3+1:22616, b4+1:39418];[y1+1:110204, y2+1:43458, y3+1:19035, y4+1:346349, y5+1:534571, y6+1:627342, y7+1:585090]	10			6581	1	0.000142	5674	0	0
36482	119.125	157	4690446	36460	2	570.84	1139.66	10.372	5.372	0	GELLVGTPAKR	GELLVGTPAKR	GELLVGTPAKR	1				0	1	1139.67	-0.00167	-1.47	000049F|000300F|123303|13693|14589604|Q01899|Q8GUM2|Q9LDZ0	|Heat shock 70 kDa protein, mitochondrial|Heat shock 70 kDa protein 9, mitochondrial|Heat shock 70 kDa protein 10, mitochondrial	|primary:HSP70-9|primary:HSP70-10	||||||Arabidopsis thaliana OX=3702|Arabidopsis thaliana OX=3702				N	N	full	[24 to 34]|[95 to 105]|[96 to 106]|[101 to 111]	K	Q			T	[b2+1, b3+1, b4+1];[y1+1, y4+1, y5+1, y6+1, y7+1, y8+1, y9+1]	[b2+1:187.07134, b3+1:300.15533, b4+1:413.24002];[y1+1:175.11900, y4+1:471.30376, y5+1:572.35272, y6+1:629.37285, y7+1:728.44082, y8+1:841.52472, y9+1:954.60246]	[b2+1:0.00001, b3+1:-0.00007, b4+1:0.00056];[y1+1:0.00004, y4+1:-0.00003, y5+1:0.00125, y6+1:-0.00008, y7+1:-0.00053, y8+1:-0.00069, y9+1:-0.00702]	[b2+1:0.04, b3+1:-0.22, b4+1:1.36];[y1+1:0.25, y4+1:-0.07, y5+1:2.19, y6+1:-0.13, y7+1:-0.72, y8+1:-0.82, y9+1:-7.36]	[b2+1:156175, b3+1:352183, b4+1:74513];[y1+1:126395, y4+1:85513, y5+1:44796, y6+1:414374, y7+1:345808, y8+1:116600, y9+1:26364]	10			6582	1	0.000142	5675	0	0
37309	119.226	73	8963941	37293	2	447.76	893.506	10.371	5.371	0	ALEVIHGR	ALEVIHGR	ALEVIHGR	1				0	0	893.508	-0.0026	-2.91	Q9S7M0	Chlorophyll a-b binding protein 3, chloroplastic	primary:LHCB3	Arabidopsis thaliana OX=3702				N	N	full	[94 to 101]	R	W			T	[b2+1, b3+1, b4+1];[y1+1, y2+1, y3+1, y4+1, y5+1, y6+1, y7+1]	[b2+1:185.12847, b3+1:314.17106, b4+1:413.23892];[y1+1:175.11897, y2+1:232.14000, y3+1:369.19936, y4+1:482.28322, y5+1:581.35169, y6+1:710.39432, y7+1:823.47253]	[b2+1:0.00002, b3+1:0.00001, b4+1:-0.00054];[y1+1:0.00001, y2+1:-0.00041, y3+1:0.00003, y4+1:-0.00018, y5+1:-0.00012, y6+1:-0.00008, y7+1:-0.00593]	[b2+1:0.10, b3+1:0.04, b4+1:-1.31];[y1+1:0.07, y2+1:-1.78, y3+1:0.09, y4+1:-0.36, y5+1:-0.20, y6+1:-0.11, y7+1:-7.21]	[b2+1:694698, b3+1:279618, b4+1:58778];[y1+1:126309, y2+1:178422, y3+1:355064, y4+1:584406, y5+1:489583, y6+1:547242, y7+1:15105]	10			6583	1	0.000142	5676	0	0
30228	105.023	124	5.09646e+06	30225	2	458.231	914.448	10.371	5.351	0|0|1|0|0|0|1|0|0|0|1|0	TQDIPDAR	TQDIPDAR	TQDIPDAR	1				0	0	914.446	0.00199	2.17	000017F|14551399|28598							N	N	full	[21 to 28]	K	T			T	[b1+1, b2+1, b3+1];[y1+1, y2+1, y3+1, y4+1, y5+1, y6+1, y7+1]	[b1+1:102.05552, b2+1:230.11331, b3+1:345.14007];[y1+1:175.11892, y2+1:246.15590, y3+1:361.18200, y4+1:458.23499, y5+1:571.31925, y6+1:686.34599, y7+1:814.41070]	[b1+1:0.00056, b2+1:-0.00022, b3+1:-0.00041];[y1+1:-0.00003, y2+1:-0.00017, y3+1:-0.00101, y4+1:-0.00079, y5+1:-0.00058, y6+1:-0.00079, y7+1:0.00534]	[b1+1:5.58, b2+1:-0.96, b3+1:-1.18];[y1+1:-0.16, y2+1:-0.68, y3+1:-2.80, y4+1:-1.72, y5+1:-1.02, y6+1:-1.15, y7+1:6.57]	[b1+1:7323, b2+1:156394, b3+1:167529];[y1+1:111729, y2+1:613594, y3+1:20854, y4+1:382757, y5+1:156662, y6+1:263110, y7+1:12747]	10			6584	1	0.000142	773	0	0
22448	82.0791	103	1.7031e+06	22447	2	439.732	877.45	10.371	2.066	0	ASTSTTIR	[Common Biological:Acetylation on X]ASTSTTIR	[Common Biological:Acetylation on X]ASTSTTIR	1	Acetylation on X	C2H2O	C2H2O	1	0	877.451	-0.00032	-0.37	P02538|P04259|P48668							N	N	full:M cleaved	[2 to 9]	M	S			T	[b1+1, b2+1, b3+1];[y1+1, y2+1, y3+1, y4+1, y5+1, y6+1, y7+1]	[b1+1:114.05530, b2+1:201.08690, b3+1:302.13488];[y1+1:175.11909, y2+1:288.20262, y3+1:389.25035, y4+1:490.29848, y5+1:577.33022, y6+1:678.37765, y7+1:765.40981]	[b1+1:0.00034, b2+1:-0.00009, b3+1:0.00021];[y1+1:0.00014, y2+1:-0.00040, y3+1:-0.00034, y4+1:0.00011, y5+1:-0.00018, y6+1:-0.00043, y7+1:-0.00030]	[b1+1:3.03, b2+1:-0.44, b3+1:0.71];[y1+1:0.79, y2+1:-1.40, y3+1:-0.89, y4+1:0.23, y5+1:-0.32, y6+1:-0.64, y7+1:-0.39]	[b1+1:62856, b2+1:22646, b3+1:3209];[y1+1:60263, y2+1:19592, y3+1:45194, y4+1:95328, y5+1:220791, y6+1:53054, y7+1:49240]	10			6585	1	0.000142	5677	0	0
18600	48.7338	104	936753	18596	2	563.303	1124.59	10.37	5.37	0	SPAPGEPPFVK	SPAPGEPPFVK	SPAPGEPPFVK	1				0	0	1124.59	0.0058	5.15	000088F|000126F|14586637|160629							N	N	full	[101 to 111]	R	V			T	[b2+1, b3+1, b9+1];[y1+1, y2+1, y4+1, y5+1, y7+1, y8+1, y9+1]	[b2+1:185.09196, b3+1:256.12888, b9+1:880.41371];[y1+1:147.11258, y2+1:246.18185, y4+1:490.30160, y5+1:587.35448, y7+1:773.41893, y8+1:870.47054, y9+1:941.50884]	[b2+1:-0.00010, b3+1:-0.00030, b9+1:-0.00623];[y1+1:-0.00023, y2+1:0.00063, y4+1:-0.00080, y5+1:-0.00068, y7+1:-0.00028, y8+1:-0.00144, y9+1:-0.00025]	[b2+1:-0.57, b3+1:-1.18, b9+1:-7.09];[y1+1:-1.56, y2+1:2.57, y4+1:-1.64, y5+1:-1.16, y7+1:-0.37, y8+1:-1.66, y9+1:-0.27]	[b2+1:96324, b3+1:35850, b9+1:2449];[y1+1:16081, y2+1:7084, y4+1:7687, y5+1:76200, y7+1:23580, y8+1:67899, y9+1:13380]	10			6586	1	0.000142	5678	0	0
34834	108.328	42	259092	34825	2	713.837	1425.66	10.37	5.37	0	VVDEGYNPSYGAR	VVDEGYNPSYGAR	VVDEGYNPSYGAR	1				0	0	1425.65	0.00635	4.45	000008F|P31541|Q9FI56	|ATP-dependent Clp protease ATP-binding subunit ClpA homolog CD4A, chloroplastic|Chaperone protein ClpC1, chloroplastic	|primary:CD4A|primary:CLPC1	|||Solanum lycopersicum OX=4081|Solanum lycopersicum OX=4081|Solanum lycopersicum OX=4081|Arabidopsis thaliana OX=3702|Arabidopsis thaliana OX=3702|Arabidopsis thaliana OX=3702				N	N	full	[332 to 344]|[855 to 867]|[854 to 866]	R	P			T	[b2+1, b3+1];[y1+1, y3+1, y6+1, y7+1, y8+1, y9+1, y10+1, y11+1]	[b2+1:199.14423, b3+1:314.17143];[y1+1:175.11939, y3+1:303.17664, y6+1:650.32566, y7+1:764.36529, y8+1:927.42857, y9+1:984.45877, y10+1:1113.49554, y11+1:1228.52736]	[b2+1:0.00013, b3+1:0.00038];[y1+1:0.00043, y3+1:-0.00089, y6+1:0.00001, y7+1:-0.00329, y8+1:-0.00333, y9+1:0.00540, y10+1:-0.00042, y11+1:0.00445]	[b2+1:0.63, b3+1:1.21];[y1+1:2.50, y3+1:-2.96, y6+1:0.01, y7+1:-4.31, y8+1:-3.60, y9+1:5.49, y10+1:-0.38, y11+1:3.63]	[b2+1:9847, b3+1:5056];[y1+1:5112, y3+1:2213, y6+1:18403, y7+1:9952, y8+1:4000, y9+1:11826, y10+1:7223, y11+1:22178]	10			6587	1	0.000142	5679	0	0
39348	116.792	70	7037082	39340	2	538.766	1075.52	10.37	5.37	0	VPMTNMDLR	VPMTNMDLR	VPMTNMDLR	1				0	0	1075.52	0.00124	1.15	41219							N	N	full	[46 to 54]	K	A			T	[b2+1, b7+1];[y1+1, y2+1, y3+1, y4+1, y5+1, y6+1, y7+1, y8+1]	[b2+1:197.12884, b7+1:789.32239];[y1+1:175.11918, y2+1:288.20300, y3+1:403.22891, y4+1:534.27165, y5+1:648.31294, y6+1:749.36022, y7+1:880.40054, y8+1:977.45062]	[b2+1:0.00039, b7+1:-0.00459];[y1+1:0.00023, y2+1:-0.00002, y3+1:-0.00104, y4+1:0.00120, y5+1:-0.00043, y6+1:-0.00083, y7+1:-0.00100, y8+1:-0.00368]	[b2+1:1.99, b7+1:-5.82];[y1+1:1.30, y2+1:-0.06, y3+1:-2.60, y4+1:2.26, y5+1:-0.66, y6+1:-1.11, y7+1:-1.13, y8+1:-3.77]	[b2+1:191288, b7+1:26215];[y1+1:159944, y2+1:762012, y3+1:43942, y4+1:38723, y5+1:103199, y6+1:676825, y7+1:485172, y8+1:113498]	10			6588	1	0.000142	5680	0	0
41670	109.351	46	4866837	41666	2	619.857	1237.7	10.367	0.028	0|0|0|0|0|0|0|0|0|0|0|0|0|1|0|0|0|0|0|0|0|0|0|0|0|0|0|1|0|0|0|0|0|0|0|0|0|0|0|0|0|1|0|0|0|0|0|0|0|0|0|0|0|0|0|1	GLNLNLAAGLPGK	GLNLN[Common Artifact:Deamidation on N]LAAGLPGK	GLNLNLAAGLPGK	1	Deamidation on N	H-1N-1O	H-1N-1O	1	0	1237.7	-0.00382	-3.09	000147F|000175F|56681|P85894	|Non-specific lipid-transfer protein 1						N	N	full	[127 to 139]|[117 to 129]|[60 to 72]	K	C			T	[b2+1, b3+1];[y1+1, y2+1, y3+1, y5+1, y6+1, y7+1, y8+1, y9+1]	[b2+1:171.11280, b3+1:285.15620];[y1+1:147.11281, y2+1:204.13449, y3+1:301.18708, y5+1:471.29423, y6+1:542.32828, y7+1:613.36733, y8+1:726.45160, y9+1:841.48082]	[b2+1:-0.00001, b3+1:0.00047];[y1+1:0.00001, y2+1:0.00022, y3+1:0.00005, y5+1:0.00167, y6+1:-0.00139, y7+1:0.00054, y8+1:0.00075, y9+1:0.00302]	[b2+1:-0.05, b3+1:1.66];[y1+1:0.07, y2+1:1.08, y3+1:0.17, y5+1:3.56, y6+1:-2.58, y7+1:0.89, y8+1:1.03, y9+1:3.60]	[b2+1:128384, b3+1:158840];[y1+1:119955, y2+1:95900, y3+1:795024, y5+1:64106, y6+1:100334, y7+1:144905, y8+1:74007, y9+1:104473]	10			6589	1	0.000142	774	0	0
6030	20.528	69	1259557	6028	2	524.253	1046.49	10.367	5.367	0	SDEIVQNDK	SDEIVQNDK	SDEIVQNDK	1				0	0	1046.49	0.00284	2.72	000224F|14588608							N	N	full	[64 to 72]	K	E			T	[b2+1, b3+1, b4+1];[y1+1, y2+1, y3+1, y4+1, y5+1, y6+1, y7+1]	[b2+1:203.06639, b3+1:332.10917, b4+1:445.19190];[y1+1:147.11303, y2+1:262.14034, y3+1:376.18394, y4+1:504.24141, y5+1:603.31021, y6+1:716.39252, y7+1:845.43015]	[b2+1:0.00015, b3+1:0.00033, b4+1:-0.00101];[y1+1:0.00022, y2+1:0.00059, y3+1:0.00127, y4+1:0.00016, y5+1:0.00055, y6+1:-0.00121, y7+1:-0.00617]	[b2+1:0.72, b3+1:1.00, b4+1:-2.26];[y1+1:1.53, y2+1:2.26, y3+1:3.38, y4+1:0.32, y5+1:0.91, y6+1:-1.70, y7+1:-7.31]	[b2+1:104580, b3+1:74035, b4+1:8985];[y1+1:19132, y2+1:12238, y3+1:43338, y4+1:30949, y5+1:103054, y6+1:41009, y7+1:24356]	10			6590	1	0.000142	5681	0	0
33222	114.057	168	2178872	33221	2	495.248	988.481	10.365	3.168	0	LSQEEIDR	LSQEEIDR	LSQEEIDR	1				0	0	988.483	-0.00122	-1.24	000331F|14535765|C32085985							N	N	full	[82 to 89]	R	M			T	[b2+1, b3+1, b5+1];[y1+1, y2+1, y3+1, y4+1, y5+1, y6+1, y7+1]	[b2+1:201.12336, b3+1:329.18077, b5+1:587.26290];[y1+1:175.11900, y2+1:290.14576, y3+1:403.22960, y4+1:532.27218, y5+1:661.31466, y6+1:789.37247, y7+1:876.40537]	[b2+1:-0.00001, b3+1:-0.00118, b5+1:-0.00423];[y1+1:0.00004, y2+1:-0.00013, y3+1:-0.00036, y4+1:-0.00038, y5+1:-0.00048, y6+1:-0.00125, y7+1:-0.00038]	[b2+1:-0.04, b3+1:-3.59, b5+1:-7.22];[y1+1:0.25, y2+1:-0.45, y3+1:-0.89, y4+1:-0.71, y5+1:-0.73, y6+1:-1.59, y7+1:-0.44]	[b2+1:48126, b3+1:3637, b5+1:2510];[y1+1:129494, y2+1:58226, y3+1:57388, y4+1:91371, y5+1:139162, y6+1:90292, y7+1:174461]	10			6591	1	0.000142	5682	0	0
39136	116.445	50	4.50188e+06	39132	2	700.386	1398.76	10.365	5.26	0	ITSPLLEPSSVEK	ITSPLLEPSSVEK	ITSPLLEPSSVEK	1				0	0	1398.76	-0.00258	-1.85	Q9M4T8	Proteasome subunit alpha type-5	primary:PAE1	Glycine max OX=3847				N	N	full	[54 to 66]	R	I			T	[b2+1, b5+1];[y1+1, y2+1, y6+1, y7+1, y8+1, y9+1, y10+1, y11+1]	[b2+1:215.13878, b5+1:512.30249];[y1+1:147.11227, y2+1:276.15360, y6+1:646.33831, y7+1:775.37876, y8+1:888.46535, y9+1:1001.55017, y10+1:1098.60843, y11+1:1185.63678]	[b2+1:-0.00024, b5+1:-0.00538];[y1+1:-0.00054, y2+1:-0.00179, y6+1:-0.00232, y7+1:-0.00447, y8+1:-0.00194, y9+1:-0.00119, y10+1:0.00431, y11+1:0.00064]	[b2+1:-1.11, b5+1:-10.53];[y1+1:-3.68, y2+1:-6.52, y6+1:-3.60, y7+1:-5.77, y8+1:-2.19, y9+1:-1.19, y10+1:3.93, y11+1:0.54]	[b2+1:96685, b5+1:35589];[y1+1:69955, y2+1:46509, y6+1:458925, y7+1:208808, y8+1:280737, y9+1:128140, y10+1:185311, y11+1:131154]	10			6592	1	0.000142	5683	0	0
17512	46.1598	46	236781	17506	2	636.359	1270.7	10.361	5.361	0	AAVVGGNVLTSQR	AAVVGGNVLTSQR	AAVVGGNVLTSQR	1				0	0	1270.7	0.00426	3.35	18787							N	N	full	[1088 to 1100]	K	I			T	[b2+1, b3+1];[y1+1, y3+1, y4+1, y5+1, y6+1, y8+1, y9+1, y10+1]	[b2+1:143.08142, b3+1:242.14974];[y1+1:175.11935, y3+1:390.21110, y4+1:491.25907, y5+1:604.34280, y6+1:703.41027, y8+1:874.47106, y9+1:931.49570, y10+1:1030.55883]	[b2+1:-0.00009, b3+1:-0.00018];[y1+1:0.00040, y3+1:0.00154, y4+1:0.00183, y5+1:0.00150, y6+1:0.00055, y8+1:-0.00305, y9+1:0.00013, y10+1:-0.00515]	[b2+1:-0.63, b3+1:-0.74];[y1+1:2.30, y3+1:3.97, y4+1:3.74, y5+1:2.48, y6+1:0.79, y8+1:-3.49, y9+1:0.14, y10+1:-5.00]	[b2+1:6952, b3+1:18353];[y1+1:3742, y3+1:2340, y4+1:3021, y5+1:6057, y6+1:2726, y8+1:4489, y9+1:24107, y10+1:13790]	10			6593	1	0.000142	5684	0	0
24176	97.8541	124	5.18967e+06	24173	2	572.205	1142.4	10.361	3.269	0	CGECYANMR	[Common Artifact:Ammonia loss on C]C[Common Fixed:Carbamidomethyl on C]GEC[Common Fixed:Carbamidomethyl on C]YANMR	CGECYANMR	1	Ammonia loss on C Carbamidomethyl on C Carbamidomethyl on C	C4H3NO2	C4H3NO2	1	0	1142.39	0.00121	1.06	000053F							N	N	full	[54 to 62]	K	T			T	[b2+1, b3+1, b4+1, b5+1];[y1+1, y2+1, y3+1, y4+1, y5+1, y6+1]	[b2+1:201.03266, b3+1:330.07493, b4+1:490.10602, b5+1:653.17415];[y1+1:175.11890, y2+1:306.15866, y3+1:420.20205, y4+1:491.23898, y5+1:654.30202, y6+1:814.33259]	[b2+1:-0.00018, b3+1:-0.00051, b4+1:-0.00006, b5+1:0.00474];[y1+1:-0.00005, y2+1:-0.00077, y3+1:-0.00032, y4+1:-0.00050, y5+1:-0.00079, y6+1:-0.00086]	[b2+1:-0.90, b3+1:-1.54, b4+1:-0.13, b5+1:7.27];[y1+1:-0.28, y2+1:-2.53, y3+1:-0.76, y4+1:-1.01, y5+1:-1.20, y6+1:-1.06]	[b2+1:93796, b3+1:151006, b4+1:84616, b5+1:5654];[y1+1:145622, y2+1:102722, y3+1:211346, y4+1:528069, y5+1:396636, y6+1:152803]	10			6594	1	0.000142	5685	0	0
5604	19.5869	47	211590	5599	2	700.347	1398.68	10.36	5.36	0	GQATTPAQSNPAEK	GQATTPAQSNPAEK	GQATTPAQSNPAEK	1				0	0	1398.67	0.00634	4.53	000012F|10189							N	N	full	[978 to 991]	R	T			T	[b2+1, b3+1, b4+1];[y4+1, y6+1, y8+1, y9+1, y10+1, y11+1, y12+1]	[b2+1:186.08772, b3+1:257.12418, b4+1:358.17510];[y4+1:444.24511, y6+1:645.32184, y8+1:844.41768, y9+1:941.46826, y10+1:1042.52433, y11+1:1143.56062, y12+1:1214.60716]	[b2+1:0.00040, b3+1:-0.00025, b4+1:0.00299];[y4+1:-0.00017, y6+1:0.00161, y8+1:0.00176, y9+1:-0.00043, y10+1:0.00796, y11+1:-0.00342, y12+1:0.00600]	[b2+1:2.16, b3+1:-0.97, b4+1:8.36];[y4+1:-0.38, y6+1:2.50, y8+1:2.09, y9+1:-0.45, y10+1:7.65, y11+1:-2.99, y12+1:4.94]	[b2+1:15533, b3+1:6099, b4+1:2533];[y4+1:7945, y6+1:2471, y8+1:2321, y9+1:27789, y10+1:4222, y11+1:3689, y12+1:3670]	10			6595	1	0.000142	5686	0	0
35405	95.0798	106	1.57595e+06	35403	2	598.345	1194.67	10.36	5.36	0	NAVPITPTLNR	NAVPITPTLNR	NAVPITPTLNR	1				0	0	1194.67	0.00249	2.08	P02663							N	N	full	[115 to 125]	R	E			T	[b1+1, b2+1, b3+1];[y1+1, y4+1, y5+1, y6+1, y7+1, y8+1, y9+1]	[b1+1:115.05030, b2+1:186.08745, b3+1:285.15564];[y1+1:175.11881, y4+1:503.29147, y5+1:600.34521, y6+1:701.39279, y7+1:814.48291, y8+1:911.53079, y9+1:1010.59741]	[b1+1:0.00010, b2+1:0.00013, b3+1:-0.00009];[y1+1:-0.00014, y4+1:-0.00215, y5+1:-0.00117, y6+1:-0.00127, y7+1:0.00478, y8+1:-0.00010, y9+1:-0.00190]	[b1+1:0.87, b2+1:0.73, b3+1:-0.31];[y1+1:-0.80, y4+1:-4.28, y5+1:-1.95, y6+1:-1.82, y7+1:5.87, y8+1:-0.11, y9+1:-1.88]	[b1+1:4821, b2+1:92753, b3+1:94549];[y1+1:16556, y4+1:6642, y5+1:33500, y6+1:34953, y7+1:9582, y8+1:269964, y9+1:4132]	10			6596	1	0.000142	5687	0	0
12336	34.4795	80	839181	12331	2	534.254	1066.49	10.36	5.29	0	ATDEYELAR	ATDEYELAR	ATDEYELAR	1				0	0	1066.49	0.00041	0.38	000106F|106071							N	N	full	[22 to 30]	R	K			T	[b2+1, b3+1];[y1+1, y2+1, y3+1, y4+1, y5+1, y6+1, y7+1, y8+1]	[b2+1:173.09217, b3+1:288.11914];[y1+1:175.11926, y2+1:246.15573, y3+1:359.23995, y4+1:488.28219, y5+1:651.34554, y6+1:780.38787, y7+1:895.41476, y8+1:996.45319]	[b2+1:0.00010, b3+1:0.00013];[y1+1:0.00030, y2+1:-0.00034, y3+1:-0.00018, y4+1:-0.00053, y5+1:-0.00051, y6+1:-0.00077, y7+1:-0.00082, y8+1:-0.01008]	[b2+1:0.59, b3+1:0.44];[y1+1:1.74, y2+1:-1.37, y3+1:-0.51, y4+1:-1.09, y5+1:-0.79, y6+1:-0.99, y7+1:-0.92, y8+1:-10.13]	[b2+1:31533, b3+1:6848];[y1+1:22195, y2+1:14078, y3+1:19877, y4+1:32327, y5+1:59621, y6+1:38678, y7+1:71264, y8+1:5412]	10			6597	1	0.000142	5688	0	0
31758	109.23	94	1.88166e+06	31753	2	504.712	1007.41	10.357	5.357	0	SNCGEASQR	SNC[Common Fixed:Carbamidomethyl on C]GEASQR	SNCGEASQR	1	Carbamidomethyl on C	C2H3NO	C2H3NO	0	0	1007.41	-1e-05	-0.01	14563889|59660							N	N	full	[79 to 87]	R	W			T	[b1+1, b2+1, b3+1];[y1+1, y2+1, y3+1, y4+1, y5+1, y6+1, y7+1]	[b1+1:88.04016, b2+1:202.08214, b3+1:362.11137];[y1+1:175.11872, y2+1:303.17692, y3+1:390.20912, y4+1:461.24672, y5+1:590.28859, y6+1:647.31038, y7+1:807.33877]	[b1+1:0.00086, b2+1:-0.00009, b3+1:-0.00151];[y1+1:-0.00023, y2+1:-0.00061, y3+1:-0.00044, y4+1:0.00005, y5+1:-0.00067, y6+1:-0.00035, y7+1:-0.00261]	[b1+1:9.87, b2+1:-0.44, b3+1:-4.19];[y1+1:-1.34, y2+1:-2.02, y3+1:-1.13, y4+1:0.10, y5+1:-1.14, y6+1:-0.54, y7+1:-3.24]	[b1+1:4841, b2+1:77274, b3+1:14581];[y1+1:42977, y2+1:17291, y3+1:65684, y4+1:116863, y5+1:60275, y6+1:161911, y7+1:110422]	10			6598	1	0.000142	5689	0	0
31589	109.33	97	29431516	31588	2	525.256	1048.5	10.357	5.208	0	QYVNSPNAR	Q[Common Artifact:Deamidation on Q]YVNSPNAR	QYVNSPNAR	1	Deamidation on Q	H-1N-1O	H-1N-1O	1	0	1048.49	0.00411	3.92	13642473							N	N	full	[134 to 142]	R	N			T	[b2+1, b3+1];[y1+1, y2+1, y3+1, y4+1, y5+1, y6+1, y7+1, y8+1]	[b2+1:293.11324, b3+1:392.17963];[y1+1:175.11906, y2+1:246.15598, y3+1:360.19967, y4+1:457.25168, y5+1:544.28369, y6+1:658.32623, y7+1:757.39450, y8+1:920.45412]	[b2+1:0.00004, b3+1:-0.00199];[y1+1:0.00011, y2+1:-0.00009, y3+1:0.00068, y4+1:-0.00007, y5+1:-0.00009, y6+1:-0.00049, y7+1:-0.00062, y8+1:-0.00434]	[b2+1:0.15, b3+1:-5.08];[y1+1:0.61, y2+1:-0.35, y3+1:1.90, y4+1:-0.16, y5+1:-0.17, y6+1:-0.74, y7+1:-0.82, y8+1:-4.72]	[b2+1:978433, b3+1:34018];[y1+1:575975, y2+1:224579, y3+1:147838, y4+1:1803493, y5+1:1627558, y6+1:3223559, y7+1:1821742, y8+1:69968]	10			6599	1	0.000142	5690	0	0
27716	97.463	137	790038	27714	2	472.253	942.491	10.357	5.324	0	AQEAVVNGR	AQEAVVNGR	AQEAVVNGR	1				0	0	942.488	0.0029	3.07	000054F|000162F|000187F|000296F|14588134|32773|46287							N	N	full	[93 to 101]	R	P			T	[b2+1, b3+1, b4+1];[y1+1, y2+1, y3+1, y4+1, y5+1, y6+1, y7+1]	[b2+1:200.10313, b3+1:329.14703, b4+1:400.18214];[y1+1:175.11925, y2+1:232.14096, y3+1:346.18305, y4+1:445.25215, y5+1:544.31967, y6+1:615.35787, y7+1:744.40032]	[b2+1:0.00016, b3+1:0.00147, b4+1:-0.00053];[y1+1:0.00030, y2+1:0.00055, y3+1:-0.00029, y4+1:0.00040, y5+1:-0.00050, y6+1:0.00058, y7+1:0.00044]	[b2+1:0.80, b3+1:4.47, b4+1:-1.33];[y1+1:1.72, y2+1:2.36, y3+1:-0.85, y4+1:0.89, y5+1:-0.92, y6+1:0.95, y7+1:0.59]	[b2+1:49287, b3+1:12697, b4+1:3384];[y1+1:19769, y2+1:13802, y3+1:11499, y4+1:33359, y5+1:24863, y6+1:39287, y7+1:73816]	10			6600	1	0.000142	5691	0	0
8359	25.651	31	109737	8354	2	766.853	1531.69	10.356	5.356	0	QEDLNGNNSEVSAR	QEDLNGNNSEVSAR	QEDLNGNNSEVSAR	1				0	0	1531.69	0.00533	3.48	000002F|10579|4309008							N	N	full	[70 to 83]	K	E			T	[b2+1];[y1+1, y3+1, y4+1, y5+1, y8+1, y9+1, y10+1, y11+1, y12+1]	[b2+1:258.11045];[y1+1:175.11949, y3+1:333.18771, y4+1:432.25623, y5+1:561.29360, y8+1:876.42647, y9+1:933.43632, y10+1:1047.47487, y11+1:1160.55328, y12+1:1275.58189]	[b2+1:0.00200];[y1+1:0.00054, y3+1:-0.00038, y4+1:-0.00028, y5+1:-0.00550, y8+1:0.00948, y9+1:-0.00213, y10+1:-0.00650, y11+1:-0.01216, y12+1:-0.01049]	[b2+1:7.78];[y1+1:3.12, y3+1:-1.15, y4+1:-0.64, y5+1:-9.81, y8+1:10.83, y9+1:-2.29, y10+1:-6.21, y11+1:-10.48, y12+1:-8.23]	[b2+1:2326];[y1+1:4173, y3+1:6929, y4+1:3178, y5+1:2090, y8+1:1902, y9+1:6161, y10+1:7091, y11+1:2152, y12+1:3108]	10			6601	1	0.000142	5692	0	0
18037	47.4076	47	291189	18033	2	484.811	967.608	10.356	5.186	0	KVLITAPGK	K[Common Biological:Acetylation on K]VLITAPGK	K[Common Biological:Acetylation on K]VLITAPGK	1	Acetylation on K	C2H2O	C2H2O	1	1	967.607	0.00109	1.13	000126F							N	N	full	[41 to 49]	K	G			T	[b2+1, b3+1];[y1+1, y2+1, y3+1, y4+1, y5+1, y6+1, y7+1];[D126+1]	[b2+1:270.18168, b3+1:383.26409];[y1+1:147.11330, y2+1:204.13408, y3+1:301.18705, y4+1:372.22399, y5+1:473.27323, y6+1:586.35305, y7+1:699.43772];[D126+1:126.09153]	[b2+1:0.00046, b3+1:-0.00119];[y1+1:0.00050, y2+1:-0.00019, y3+1:0.00002, y4+1:-0.00016, y5+1:0.00140, y6+1:-0.00284, y7+1:-0.00224];[D126+1:0.00019]	[b2+1:1.70, b3+1:-3.12];[y1+1:3.40, y2+1:-0.94, y3+1:0.07, y4+1:-0.42, y5+1:2.97, y6+1:-4.86, y7+1:-3.20];[D126+1:1.53]	[b2+1:7521, b3+1:3900];[y1+1:8815, y2+1:2161, y3+1:26413, y4+1:4406, y5+1:4025, y6+1:4238, y7+1:13740];[D126+1:28526]	10			6602	1	0.000142	5693	0	0
24346	100.925	104	2.99203e+06	24339	2	453.214	904.414	10.355	2.052	0	CGANIPYK	[Common Artifact:Ammonia loss on C]C[Common Fixed:Carbamidomethyl on C]GANIPYK	CGANIPYK	1	Ammonia loss on C Carbamidomethyl on C	C2O	C2O	1	0	904.411	0.00243	2.69	41947							N	N	full	[155 to 162]	K	I			T	[b2+1, b3+1, b4+1, b5+1];[y1+1, y2+1, y3+1, y4+1, y5+1, y6+1]	[b2+1:201.03293, b3+1:272.06990, b4+1:386.11274, b5+1:499.19694];[y1+1:147.11284, y2+1:310.17609, y3+1:407.22892, y4+1:520.31479, y5+1:634.35474, y6+1:705.39469]	[b2+1:0.00009, b3+1:-0.00005, b4+1:-0.00014, b5+1:-0.00001];[y1+1:0.00004, y2+1:-0.00004, y3+1:0.00002, y4+1:0.00183, y5+1:-0.00115, y6+1:0.00169]	[b2+1:0.46, b3+1:-0.20, b4+1:-0.36, b5+1:-0.01];[y1+1:0.26, y2+1:-0.14, y3+1:0.05, y4+1:3.53, y5+1:-1.82, y6+1:2.40]	[b2+1:18032, b3+1:139415, b4+1:114964, b5+1:44242];[y1+1:171118, y2+1:135086, y3+1:356019, y4+1:43084, y5+1:31762, y6+1:9741]	10			6603	1	0.000142	5694	0	0
37096	118.948	49	3726353	37085	2	622.8	1243.58	10.355	5.355	0	TFADPFEVYR	TFADPFEVYR	TFADPFEVYR	1				0	0	1243.59	-0.00273	-2.2	000084F|000320F|14573183|A2XNK3|C32101805	|Anthranilate synthase alpha subunit 1, chloroplastic	|primary:ASA1	|||Oryza sativa subsp. indica OX=39946|				N	N	full	[82 to 91]|[320 to 329]	R	A			T	[b2+1, b3+1, b4+1];[y1+1, y3+1, y4+1, y5+1, y6+1, y7+1, y8+1]	[b2+1:249.12321, b3+1:320.16028, b4+1:435.18716];[y1+1:175.11879, y3+1:437.25069, y4+1:566.29744, y5+1:713.35864, y6+1:810.41405, y7+1:925.45225, y8+1:996.47941]	[b2+1:-0.00016, b3+1:-0.00020, b4+1:-0.00027];[y1+1:-0.00016, y3+1:0.00000, y4+1:0.00415, y5+1:-0.00306, y6+1:-0.00041, y7+1:0.01084, y8+1:0.00088]	[b2+1:-0.65, b3+1:-0.63, b4+1:-0.62];[y1+1:-0.93, y3+1:0.00, y4+1:7.34, y5+1:-4.29, y6+1:-0.51, y7+1:11.73, y8+1:0.89]	[b2+1:242756, b3+1:23789, b4+1:13603];[y1+1:66585, y3+1:41472, y4+1:39609, y5+1:38495, y6+1:618896, y7+1:61709, y8+1:176836]	10			6604	1	0.000142	5695	0	0
16120	42.9431	37	400875	16116	2	657.856	1313.7	10.355	2.06	0|0|0|0|0|1|0|0|0|0|0|1|0|0|0|0|0|1|0|0|0|0|0|1	NLSQQNLNALAK	NLSQQNLN[Common Artifact:Deamidation on N]ALAK	NLSQQNLNALAK	1	Deamidation on N	H-1N-1O	H-1N-1O	1	0	1313.69	0.00384	2.93	000008F|57297|77227|Q43848	|Transketolase, chloroplastic						N	N	full	[21 to 32]|[435 to 446]	R	V			T	[b2+1];[y1+1, y2+1, y3+1, y4+1, y5+1, y6+1, y7+1, y8+1, y10+1]	[b2+1:228.13428];[y1+1:147.11289, y2+1:218.14965, y3+1:331.23422, y4+1:402.27170, y5+1:517.29736, y6+1:630.38329, y7+1:744.42589, y8+1:872.47856, y10+1:1087.57082]	[b2+1:0.00001];[y1+1:0.00009, y2+1:-0.00026, y3+1:0.00024, y4+1:0.00061, y5+1:-0.00068, y6+1:0.00119, y7+1:0.00086, y8+1:-0.00505, y10+1:-0.00339]	[b2+1:0.04];[y1+1:0.60, y2+1:-1.22, y3+1:0.74, y4+1:1.51, y5+1:-1.31, y6+1:1.89, y7+1:1.15, y8+1:-5.80, y10+1:-3.12]	[b2+1:27274];[y1+1:13800, y2+1:14327, y3+1:9360, y4+1:15842, y5+1:19396, y6+1:4854, y7+1:10038, y8+1:7884, y10+1:19486]	10			6605	1	0.000142	775	0	0
