## Supplemental Table 4 for "The Cannabis Multi-Omics Draft Map Project" (part 9 of 29)

### Sheet: AllPeptides (continued)
Scan Number	Scan Retention Time	Num Experimental Peaks	Total Ion Current	Precursor Scan Number	Precursor Charge	Precursor MZ	Precursor Mass	Score	Delta Score	Notch	Base Sequence	Full Sequence	Essential Sequence	PSM Count	Mods	Mods Chemical Formulas	Mods Combined Chemical Formula	Num Variable Mods	Missed Cleavages	Peptide Monoisotopic Mass	Mass Diff (Da)	Mass Diff (ppm)	Protein Accession	Protein Name	Gene Name	Organism Name	Intersecting Sequence Variations	Identified Sequence Variations	Splice Sites	Contaminant	Decoy	Peptide Description	Start and End Residues In Protein	Previous Amino Acid	Next Amino Acid	All Scores	Theoreticals Searched	Decoy/Contaminant/Target	Matched Ion Series	Matched Ion Mass-To-Charge Ratios	Matched Ion Mass Diff (Da)	Matched Ion Mass Diff (Ppm)	Matched Ion Intensities	Matched Ion Counts	Localized Scores	Improvement Possible	Cumulative Target	Cumulative Decoy	QValue	Cumulative Target Notch	Cumulative Decoy Notch	QValue Notch	eValue	eScore
16804	63.7729	89	21876012	16803	2	516.253	1030.49	10.354	3.226	0	QYVNSPNAR	QYVN[Common Artifact:Ammonia loss on N]SPNAR	QYVNSPNAR	1	Ammonia loss on N	H-3N-1	H-3N-1	1	0	1030.48	0.00829	8.05	13642473							N	N	full	[134 to 142]	R	N			T	[b1+1, b4+1, b5+1];[y1+1, y2+1, y3+1, y4+1, y5+1, y6+1, y7+1]	[b1+1:129.06561, b4+1:488.21289, b5+1:575.24618];[y1+1:175.11910, y2+1:246.15628, y3+1:360.19918, y4+1:457.25168, y5+1:544.28363, y6+1:641.30118, y7+1:740.36995]	[b1+1:-0.00025, b4+1:-0.00108, b5+1:0.00018];[y1+1:0.00015, y2+1:0.00022, y3+1:0.00019, y4+1:-0.00008, y5+1:-0.00016, y6+1:0.00102, y7+1:0.00137]	[b1+1:-1.94, b4+1:-2.22, b5+1:0.32];[y1+1:0.87, y2+1:0.89, y3+1:0.53, y4+1:-0.17, y5+1:-0.29, y6+1:1.59, y7+1:1.85]	[b1+1:42161, b4+1:34669, b5+1:129052];[y1+1:547334, y2+1:280184, y3+1:274772, y4+1:2910828, y5+1:2023796, y6+1:1251183, y7+1:248252]	10			6606	1	0.000142	5696	0	0
22262	81.5186	48	224728	22259	2	637.766	1273.52	10.353	4.19	0	CTADINGQCPR	[Common Artifact:Ammonia loss on C]C[Common Fixed:Carbamidomethyl on C]TADINGQC[Common Fixed:Carbamidomethyl on C]PR	CTADINGQCPR	1	Ammonia loss on C Carbamidomethyl on C Carbamidomethyl on C	C4H3NO2	C4H3NO2	1	0	1273.52	-0.00014	-0.11	000067F|000359F|14571474|C32049451							N	N	full	[179 to 189]	R	E			T	[b2+1, b3+1, b4+1];[y1+1, y2+1, y3+1, y4+1, y5+1, y6+1, y7+1]	[b2+1:245.05906, b3+1:316.09734, b4+1:431.12349];[y1+1:175.11915, y2+1:272.17225, y3+1:432.20177, y4+1:560.26003, y5+1:617.28115, y6+1:731.32521, y7+1:844.40675]	[b2+1:0.00000, b3+1:0.00117, b4+1:0.00038];[y1+1:0.00020, y2+1:0.00053, y3+1:-0.00060, y4+1:-0.00091, y5+1:-0.00126, y6+1:-0.00012, y7+1:-0.00265]	[b2+1:0.02, b3+1:3.72, b4+1:0.88];[y1+1:1.15, y2+1:1.95, y3+1:-1.39, y4+1:-1.62, y5+1:-2.04, y6+1:-0.17, y7+1:-3.14]	[b2+1:3084, b3+1:5267, b4+1:11828];[y1+1:2995, y2+1:8595, y3+1:5795, y4+1:1623, y5+1:12953, y6+1:22538, y7+1:4676]	10			6607	1	0.000142	5697	0	0
25443	90.5841	44	110725	25440	2	758.311	1514.61	10.352	2.034	0	CESACPTDFLSVR	[Common Artifact:Ammonia loss on C]C[Common Fixed:Carbamidomethyl on C]ESAC[Less Common:Trioxidation on C]PTDFLSVR	CESAC[Less Common:Trioxidation on C]PTDFLSVR	1	Ammonia loss on C Carbamidomethyl on C Trioxidation on C	C2O4	C2O4	2	0	1514.6	0.00585	3.86	000514F|000574F|28496							N	N	full	[61 to 73]	R	V			T	[b3+1, b4+1];[y1+1, y2+1, y3+1, y4+1, y5+1, y6+1, y7+1, y8+1]	[b3+1:360.08407, b4+1:431.12237];[y1+1:175.11910, y2+1:274.18767, y3+1:361.21978, y4+1:474.30386, y5+1:621.37106, y6+1:736.39124, y7+1:837.44509, y8+1:934.50023]	[b3+1:-0.00193, b4+1:-0.00074];[y1+1:0.00015, y2+1:0.00030, y3+1:0.00039, y4+1:0.00040, y5+1:-0.00081, y6+1:-0.00758, y7+1:-0.00140, y8+1:0.00097]	[b3+1:-5.37, b4+1:-1.73];[y1+1:0.86, y2+1:1.10, y3+1:1.08, y4+1:0.85, y5+1:-1.31, y6+1:-10.31, y7+1:-1.68, y8+1:1.04]	[b3+1:1815, b4+1:1913];[y1+1:7370, y2+1:1226, y3+1:4565, y4+1:2330, y5+1:4583, y6+1:2899, y7+1:2153, y8+1:10077]	10			6608	1	0.000142	5698	0	0
37586	119.611	39	1.15044e+06	37579	2	638.37	1274.73	10.351	5.351	0	EITLGFVDLLR	EITLGFVDLLR	EITLGFVDLLR	1				0	0	1274.72	0.00214	1.68	000015F|000514F|000559F|000563F|000564F|000572F|P48690	|Ribulose bisphosphate carboxylase large chain	|primary:rbcL	||||||Castanea sativa OX=21020				N	N	full	[348 to 358]|[340 to 350]	R	D			T	[b2+1];[y1+1, y2+1, y3+1, y4+1, y5+1, y6+1, y7+1, y8+1, y9+1]	[b2+1:243.13454];[y1+1:175.11899, y2+1:288.20566, y3+1:401.28762, y4+1:516.31511, y5+1:615.38571, y6+1:762.45322, y7+1:819.47424, y8+1:932.55407, y9+1:1033.59983]	[b2+1:0.00061];[y1+1:0.00004, y2+1:0.00265, y3+1:0.00054, y4+1:0.00109, y5+1:0.00327, y6+1:0.00237, y7+1:0.00193, y8+1:-0.00231, y9+1:-0.00423]	[b2+1:2.50];[y1+1:0.22, y2+1:9.22, y3+1:1.36, y4+1:2.11, y5+1:5.33, y6+1:3.11, y7+1:2.36, y8+1:-2.48, y9+1:-4.10]	[b2+1:31873];[y1+1:45335, y2+1:13120, y3+1:30884, y4+1:14344, y5+1:25757, y6+1:27941, y7+1:134487, y8+1:29114, y9+1:50947]	10			6609	1	0.000142	5699	0	0
28004	98.8288	103	7826152	28003	2	453.712	905.409	10.35	5.336	0	AQGESESAK	AQGESESAK	AQGESESAK	1				0	0	905.409	0.00033	0.36	000197F|14505092|17409							N	N	full	[228 to 236]	R	L			T	[b2+1, b3+1];[y1+1, y2+1, y3+1, y4+1, y5+1, y6+1, y7+1, y8+1]	[b2+1:200.10304, b3+1:257.12413];[y1+1:147.11284, y2+1:218.14994, y3+1:305.18193, y4+1:434.22468, y5+1:521.25651, y6+1:650.29816, y7+1:707.32035, y8+1:835.38098]	[b2+1:0.00007, b3+1:-0.00030];[y1+1:0.00004, y2+1:0.00002, y3+1:-0.00001, y4+1:0.00014, y5+1:-0.00006, y6+1:-0.00100, y7+1:-0.00027, y8+1:0.00178]	[b2+1:0.35, b3+1:-1.17];[y1+1:0.27, y2+1:0.10, y3+1:-0.04, y4+1:0.33, y5+1:-0.12, y6+1:-1.55, y7+1:-0.39, y8+1:2.13]	[b2+1:437917, b3+1:42650];[y1+1:196097, y2+1:158007, y3+1:317151, y4+1:72185, y5+1:272089, y6+1:72266, y7+1:1160558, y8+1:12629]	10			6610	1	0.000142	5700	0	0
37863	114.196	74	5994211	37858	2	555.25	1108.49	10.35	5.319	0	DAEAWFNEK	DAEAWFNEK	DAEAWFNEK	1				0	0	1108.48	0.0027	2.43	P13645							N	N	full	[335 to 343]	K	S			T	[b2+1, b3+1, b4+1];[y1+1, y2+1, y3+1, y4+1, y5+1, y6+1, y7+1]	[b2+1:187.07117, b3+1:316.11337, b4+1:387.15478];[y1+1:147.11247, y2+1:276.15511, y3+1:390.19876, y4+1:537.26652, y5+1:723.34405, y6+1:794.38385, y7+1:923.42744]	[b2+1:-0.00017, b3+1:-0.00056, b4+1:0.00374];[y1+1:-0.00034, y2+1:-0.00029, y3+1:0.00044, y4+1:-0.00022, y5+1:-0.00200, y6+1:0.00068, y7+1:0.00168]	[b2+1:-0.90, b3+1:-1.78, b4+1:9.69];[y1+1:-2.30, y2+1:-1.04, y3+1:1.12, y4+1:-0.41, y5+1:-2.77, y6+1:0.86, y7+1:1.82]	[b2+1:593586, b3+1:215386, b4+1:46171];[y1+1:75004, y2+1:56502, y3+1:212982, y4+1:307403, y5+1:256371, y6+1:237666, y7+1:96920]	10			6611	1	0.000142	5701	0	0
37377	100.067	26	703269	37375	2	810.392	1618.77	10.35	1.025	0	NSSDGSEQALLTELK	NSS[Less Common:Formylation on S]DGSEQALLTELK	NSS[Less Common:Formylation on S]DGSEQALLTELK	1	Formylation on S	CO	CO	1	0	1618.77	0.00106	0.65	14522923|51509							N	N	full	[21 to 35]	K	A			T	[b2+1];[y1+1, y2+1, y4+1, y5+1, y6+1, y7+1, y9+1, y11+1, y12+1]	[b2+1:202.08143];[y1+1:147.11253, y2+1:260.19801, y4+1:490.28523, y5+1:603.36700, y6+1:716.44965, y7+1:787.49857, y9+1:1044.59332, y11+1:1188.64404, y12+1:1303.66511]	[b2+1:-0.00080];[y1+1:-0.00027, y2+1:0.00114, y4+1:-0.00191, y5+1:-0.00421, y6+1:-0.00561, y7+1:0.00619, y9+1:-0.00024, y11+1:-0.00301, y12+1:-0.00888]	[b2+1:-4.00];[y1+1:-1.85, y2+1:4.41, y4+1:-3.91, y5+1:-6.98, y6+1:-7.85, y7+1:7.87, y9+1:-0.23, y11+1:-2.53, y12+1:-6.82]	[b2+1:17701];[y1+1:23159, y2+1:28190, y4+1:33170, y5+1:33709, y6+1:22576, y7+1:19862, y9+1:21584, y11+1:29740, y12+1:16373]	10			6612	1	0.000142	5702	0	0
30295	117.474	169	4.24099e+06	30285	2	434.736	867.457	10.35	5.235	0	LSDGHLAR	LSDGHLAR	LSDGHLAR	1				0	0	867.456	0.00042	0.49	P42896	Enolase						N	N	full	[28 to 35]	K	A			T	[b2+1, b5+1, b7+1];[y1+1, y2+1, y3+1, y4+1, y5+1, y6+1, y7+1]	[b2+1:201.12328, b5+1:510.23048, b7+1:694.35372];[y1+1:175.11890, y2+1:246.15571, y3+1:359.23966, y4+1:496.29872, y5+1:553.32072, y6+1:668.34660, y7+1:755.37877]	[b2+1:-0.00009, b5+1:-0.00021, b7+1:0.00186];[y1+1:-0.00005, y2+1:-0.00036, y3+1:-0.00047, y4+1:-0.00032, y5+1:0.00022, y6+1:-0.00085, y7+1:-0.00070]	[b2+1:-0.44, b5+1:-0.41, b7+1:2.68];[y1+1:-0.29, y2+1:-1.45, y3+1:-1.31, y4+1:-0.64, y5+1:0.40, y6+1:-1.28, y7+1:-0.93]	[b2+1:71244, b5+1:31829, b7+1:5254];[y1+1:176928, y2+1:96953, y3+1:149755, y4+1:65029, y5+1:303012, y6+1:227345, y7+1:356425]	10			6613	1	0.000142	5703	0	0
38766	103.46	60	1.11755e+06	38765	2	722.381	1442.75	10.347	5.347	0	STPCLDVLPSQVK	STPC[Common Fixed:Carbamidomethyl on C]LDVLPSQVK	STPCLDVLPSQVK	1	Carbamidomethyl on C	C2H3NO	C2H3NO	0	0	1442.74	0.00421	2.92	000043F|6450							N	N	full	[65 to 77]	K	G			T	[b2+1];[y1+1, y2+1, y5+1, y6+1, y7+1, y8+1, y9+1, y10+1, y11+1]	[b2+1:189.08668];[y1+1:147.11220, y2+1:246.18067, y5+1:558.32471, y6+1:671.40670, y7+1:770.47514, y8+1:885.49970, y9+1:998.59238, y10+1:1158.62378, y11+1:1255.67251]	[b2+1:-0.00030];[y1+1:-0.00061, y2+1:-0.00055, y5+1:0.00012, y6+1:-0.00195, y7+1:-0.00192, y8+1:-0.00431, y9+1:0.00431, y10+1:0.00506, y11+1:0.00103]	[b2+1:-1.61];[y1+1:-4.14, y2+1:-2.23, y5+1:0.21, y6+1:-2.91, y7+1:-2.50, y8+1:-4.87, y9+1:4.32, y10+1:4.37, y11+1:0.82]	[b2+1:15920];[y1+1:24996, y2+1:13811, y5+1:116409, y6+1:39717, y7+1:20182, y8+1:54579, y9+1:57822, y10+1:27487, y11+1:17239]	10			6614	1	0.000142	5704	0	0
37953	120.443	31	126637	37949	3	875.813	2624.42	10.347	5.347	0	VTNTPDVLTDDVADLAIGLMLAVLR	VTNTPDVLTDDVADLAIGLMLAVLR	VTNTPDVLTDDVADLAIGLMLAVLR	1				0	0	2624.41	0.0069	2.63	000042F|14528115|51068							N	N	full	[107 to 131]	R	R			T	[b4+1, b14+1];[y3+1, y4+1, y5+1, y6+1, y7+1, y8+1, y9+1, y10+1]	[b4+1:416.21494, b14+1:1456.67596];[y3+1:387.27238, y4+1:458.31026, y5+1:571.39442, y6+1:702.43303, y7+1:815.52467, y8+1:872.53820, y9+1:985.62080, y10+1:1056.66778]	[b4+1:0.00097, b14+1:-0.00424];[y3+1:0.00095, y4+1:0.00172, y5+1:0.00182, y6+1:-0.00006, y7+1:0.00751, y8+1:-0.00042, y9+1:-0.00188, y10+1:0.00798]	[b4+1:2.33, b14+1:-2.91];[y3+1:2.47, y4+1:3.76, y5+1:3.18, y6+1:-0.09, y7+1:9.22, y8+1:-0.48, y9+1:-1.91, y10+1:7.56]	[b4+1:1858, b14+1:3224];[y3+1:4502, y4+1:3739, y5+1:2844, y6+1:1991, y7+1:2743, y8+1:14019, y9+1:5231, y10+1:3790]	10			6615	1	0.000142	5705	0	0
29507	115.719	93	5225655	29487	2	438.722	875.43	10.346	5.346	0	NMVTAQGR	NMVTAQGR	NMVTAQGR	1				0	0	875.428	0.00131	1.49	000054F|000162F|000187F|13490787|O04886	|Pectinesterase 1	|primary:PECS-1.1	||||||||||||Citrus sinensis OX=2711|Citrus sinensis OX=2711|Citrus sinensis OX=2711				N	N	full	[122 to 129]|[98 to 105]|[448 to 455]	K	T|T|T|E|E|E|E|E|E|E|E|E|T|T|T			T	[b1+1, b2+1, b3+1];[y1+1, y2+1, y3+1, y4+1, y5+1, y6+1, y7+1]	[b1+1:115.05062, b2+1:246.09083, b3+1:345.15920];[y1+1:175.11909, y2+1:232.14042, y3+1:360.19976, y4+1:431.23663, y5+1:532.28415, y6+1:631.35227, y7+1:762.39396]	[b1+1:0.00042, b2+1:0.00014, b3+1:0.00009];[y1+1:0.00014, y2+1:0.00001, y3+1:0.00076, y4+1:0.00052, y5+1:0.00036, y6+1:0.00007, y7+1:0.00128]	[b1+1:3.64, b2+1:0.59, b3+1:0.28];[y1+1:0.78, y2+1:0.03, y3+1:2.12, y4+1:1.20, y5+1:0.68, y6+1:0.11, y7+1:1.68]	[b1+1:6494, b2+1:196710, b3+1:83534];[y1+1:84255, y2+1:38586, y3+1:52091, y4+1:138398, y5+1:628460, y6+1:558994, y7+1:22785]	10			6616	1	0.000142	5706	0	0
28600	100.517	71	4.70729e+06	28593	2	411.693	821.372	10.346	5.286	0|0|1|0|0|1|0|0|1	SAGNVSCK	SAGNVSC[Common Fixed:Carbamidomethyl on C]K	SAGNVSCK	1	Carbamidomethyl on C	C2H3NO	C2H3NO	0	0	821.37	0.00145	1.77	000058F|14574653|93445							N	N	full	[40 to 47]	K	T			T	[b2+1, b3+1, b4+1];[y1+1, y2+1, y3+1, y4+1, y5+1, y6+1, y7+1]	[b2+1:159.07637, b3+1:216.09751, b4+1:330.14101];[y1+1:147.11279, y2+1:307.14319, y3+1:394.17516, y4+1:493.24322, y5+1:607.28711, y6+1:664.30759, y7+1:735.34450]	[b2+1:-0.00004, b3+1:-0.00037, b4+1:0.00020];[y1+1:-0.00001, y2+1:-0.00026, y3+1:-0.00032, y4+1:-0.00068, y5+1:0.00029, y6+1:-0.00070, y7+1:-0.00090]	[b2+1:-0.28, b3+1:-1.72, b4+1:0.60];[y1+1:-0.10, y2+1:-0.86, y3+1:-0.81, y4+1:-1.38, y5+1:0.47, y6+1:-1.05, y7+1:-1.23]	[b2+1:340862, b3+1:42569, b4+1:19856];[y1+1:99968, y2+1:174276, y3+1:321086, y4+1:112920, y5+1:61951, y6+1:415388, y7+1:39149]	10			6617	1	0.000142	776	0	0
14691	39.6941	57	763869	14686	2	663.792	1325.57	10.344	2.039	0	LEMMEPCSSVK	LEMM[Common Variable:Oxidation on M]EPC[Common Fixed:Carbamidomethyl on C]SSVK	LEMMEPCSSVK	1	Carbamidomethyl on C Oxidation on M	C2H3NO2	C2H3NO2	1	0	1325.57	0.00352	2.66	Q43317	Cysteine synthase						N	N	full	[39 to 49]	K	D			T	[b2+1, b3+1];[y1+1, y2+1, y3+1, y4+1, y6+1, y7+1, y8+1, y9+1]	[b2+1:243.13420, b3+1:374.17664];[y1+1:147.11274, y2+1:246.18153, y3+1:333.21246, y4+1:420.24510, y6+1:677.32952, y7+1:806.36849, y8+1:953.40806, y9+1:1084.44916]	[b2+1:0.00026, b3+1:0.00222];[y1+1:-0.00006, y2+1:0.00031, y3+1:-0.00079, y4+1:-0.00018, y6+1:0.00084, y7+1:-0.00279, y8+1:0.00138, y9+1:0.00200]	[b2+1:1.09, b3+1:5.95];[y1+1:-0.43, y2+1:1.27, y3+1:-2.37, y4+1:-0.42, y6+1:1.24, y7+1:-3.47, y8+1:1.45, y9+1:1.84]	[b2+1:61988, b3+1:10866];[y1+1:17429, y2+1:4648, y3+1:5048, y4+1:9368, y6+1:81845, y7+1:29197, y8+1:18558, y9+1:23821]	10			6618	1	0.000142	5707	0	0
41595	109.21	72	10433306	41588	2	508.287	1014.56	10.343	4.26	0	LVDLLDEAK	LVDLLDEAK	LVDLLDEAK	1				0	0	1014.56	-0.00093	-0.92	O23247	Arginine--tRNA ligase, chloroplastic/mitochondrial	primary:EMB1027	Arabidopsis thaliana OX=3702				N	N	full	[455 to 463]	R	T			T	[b2+1, b3+1];[y1+1, y2+1, y3+1, y4+1, y5+1, y6+1, y7+1, y8+1]	[b2+1:213.15962, b3+1:328.18676];[y1+1:147.11258, y2+1:218.14973, y3+1:347.19252, y4+1:462.22123, y5+1:575.30514, y6+1:688.37919, y7+1:803.41625, y8+1:902.47841]	[b2+1:-0.00014, b3+1:0.00007];[y1+1:-0.00022, y2+1:-0.00019, y3+1:0.00001, y4+1:0.00177, y5+1:0.00162, y6+1:-0.00839, y7+1:0.00173, y8+1:-0.00453]	[b2+1:-0.65, b3+1:0.20];[y1+1:-1.51, y2+1:-0.88, y3+1:0.04, y4+1:3.84, y5+1:2.82, y6+1:-12.21, y7+1:2.16, y8+1:-5.02]	[b2+1:457519, b3+1:172695];[y1+1:115028, y2+1:223436, y3+1:88065, y4+1:156912, y5+1:250668, y6+1:296638, y7+1:1593935, y8+1:228861]	10			6619	1	0.000142	5708	0	0
14985	40.3548	59	349047	14979	2	666.319	1330.62	10.342	5.342	0	QMTAPEQELER	QMTAPEQELER	QMTAPEQELER	1				0	0	1330.62	0.00419	3.15	000204F|47726							N	N	full	[78 to 88]	R	R			T	[b2+1, b3+1];[y1+1, y2+1, y3+1, y5+1, y6+1, y7+1, y8+1, y9+1]	[b2+1:260.10602, b3+1:361.15193];[y1+1:175.11933, y2+1:304.16297, y3+1:417.24560, y5+1:674.34695, y6+1:803.38810, y7+1:900.44140, y8+1:971.48157, y9+1:1072.52602]	[b2+1:-0.00032, b3+1:-0.00208];[y1+1:0.00038, y2+1:0.00143, y3+1:-0.00001, y5+1:0.00017, y6+1:-0.00127, y7+1:-0.00074, y8+1:0.00232, y9+1:-0.00091]	[b2+1:-1.23, b3+1:-5.79];[y1+1:2.18, y2+1:4.71, y3+1:-0.03, y5+1:0.25, y6+1:-1.58, y7+1:-0.82, y8+1:2.39, y9+1:-0.85]	[b2+1:4869, b3+1:2951];[y1+1:8450, y2+1:1741, y3+1:2890, y5+1:7374, y6+1:5410, y7+1:47724, y8+1:10575, y9+1:27217]	10			6620	1	0.000142	5709	0	0
13727	37.5501	46	172304	13721	2	654.296	1306.58	10.341	5.341	0	YDEIDAAPEER	YDEIDAAPEER	YDEIDAAPEER	1				0	0	1306.57	0.00957	7.32	000006F|000197F|C32099567							N	N	full	[134 to 144]|[128 to 138]	K	A			T	[b2+1, b3+1];[y1+1, y2+1, y4+1, y5+1, y6+1, y7+1, y8+1, y9+1]	[b2+1:279.09739, b3+1:408.14108];[y1+1:175.11975, y2+1:304.15963, y4+1:530.25685, y5+1:601.29246, y6+1:672.33515, y7+1:787.35814, y8+1:900.44399, y9+1:1029.48744]	[b2+1:-0.00016, b3+1:0.00094];[y1+1:0.00080, y2+1:-0.00192, y4+1:-0.00005, y5+1:-0.00156, y6+1:0.00402, y7+1:0.00007, y8+1:0.00186, y9+1:0.00271]	[b2+1:-0.56, b3+1:2.31];[y1+1:4.61, y2+1:-6.33, y4+1:-0.10, y5+1:-2.60, y6+1:5.98, y7+1:0.08, y8+1:2.07, y9+1:2.63]	[b2+1:12766, b3+1:6769];[y1+1:4480, y2+1:3337, y4+1:4975, y5+1:3071, y6+1:6159, y7+1:11808, y8+1:3221, y9+1:2240]	10			6621	1	0.000142	5710	0	0
38822	115.894	65	5334241	38820	2	519.772	1037.53	10.34	5.207	0	YPIYVGGNR	YPIYVGGNR	YPIYVGGNR	1				0	0	1037.53	-0.0007	-0.67	000015F|000514F|000564F|000572F|19086							N	N	full	[203 to 211]	K	G			T	[b2+1, b3+1, b4+1];[y1+1, y3+1, y4+1, y5+1, y6+1, y7+1, y8+1]	[b2+1:261.12307, b3+1:374.20760, b4+1:537.27441];[y1+1:175.11929, y3+1:346.17988, y4+1:403.20361, y5+1:502.27376, y6+1:665.33608, y7+1:778.42125, y8+1:875.47492]	[b2+1:-0.00030, b3+1:0.00017, b4+1:0.00365];[y1+1:0.00033, y3+1:-0.00346, y4+1:-0.00120, y5+1:0.00054, y6+1:-0.00047, y7+1:0.00064, y8+1:0.00154]	[b2+1:-1.14, b3+1:0.45, b4+1:6.80];[y1+1:1.91, y3+1:-10.02, y4+1:-2.98, y5+1:1.07, y6+1:-0.71, y7+1:0.82, y8+1:1.76]	[b2+1:161429, b3+1:84884, b4+1:17463];[y1+1:56000, y3+1:19590, y4+1:186397, y5+1:252754, y6+1:618313, y7+1:329543, y8+1:86740]	10			6622	1	0.000142	5711	0	0
12143	34.0781	114	1.59898e+06	12130	2	476.231	950.447	10.338	5.286	0	DDAAQLYR	DDAAQLYR	DDAAQLYR	1				0	0	950.446	0.00122	1.29	108264							N	N	full	[66 to 73]	R	A			T	[b2+1, b3+1, b4+1];[y1+1, y2+1, y3+1, y4+1, y5+1, y6+1, y7+1]	[b2+1:231.06120, b3+1:302.09806, b4+1:373.13377];[y1+1:175.11907, y2+1:338.18260, y3+1:451.26589, y4+1:579.32490, y5+1:650.36226, y6+1:721.39938, y7+1:836.43442]	[b2+1:0.00004, b3+1:-0.00022, b4+1:-0.00162];[y1+1:0.00012, y2+1:0.00031, y3+1:-0.00045, y4+1:-0.00003, y5+1:0.00022, y6+1:0.00023, y7+1:0.00833]	[b2+1:0.16, b3+1:-0.73, b4+1:-4.35];[y1+1:0.67, y2+1:0.93, y3+1:-1.01, y4+1:-0.04, y5+1:0.34, y6+1:0.31, y7+1:9.97]	[b2+1:112166, b3+1:53506, b4+1:8026];[y1+1:61637, y2+1:28555, y3+1:47901, y4+1:90198, y5+1:82660, y6+1:52864, y7+1:3722]	10			6623	1	0.000142	5712	0	0
29333	110.842	76	3.39796e+06	29328	3	500.171	1497.49	10.338	0.001	0|0|0|0|0|1|0|0|0|0|0|0|0|0|0|0|0|0|1|1|0|0|1|0|0|0|1	CPSNCSGGCACDR	C[Common Fixed:Carbamidomethyl on C]PS[Less Common:Dehydroalanine on S]NC[Common Fixed:Carbamidomethyl on C]S[Less Common:Oxidation on S]GGC[Common Fixed:Carbamidomethyl on C]AC[Common Fixed:Carbamidomethyl on C]DR	CPS[Less Common:Dehydroalanine on S]NCS[Less Common:Oxidation on S]GGCACDR	1	Carbamidomethyl on C Carbamidomethyl on C Carbamidomethyl on C Carbamidomethyl on C Dehydroalanine on S Oxidation on S	C8H10N4O4	C8H10N4O4	2	0	1497.49	0.00488	3.26	000006F							N	N	full	[37 to 49]	K	S			T	[b2+1, b3+1, b4+1];[y1+1, y2+1, y3+1, y4+1, y5+1, y6+1, y7+1]	[b2+1:258.09160, b3+1:327.11028, b4+1:441.15545];[y1+1:175.11914, y2+1:290.14496, y3+1:450.17587, y4+1:521.21414, y5+1:681.23980, y6+1:738.26357, y7+1:795.28570]	[b2+1:0.00091, b3+1:-0.00187, b4+1:0.00037];[y1+1:0.00019, y2+1:-0.00094, y3+1:-0.00068, y4+1:0.00049, y5+1:-0.00450, y6+1:-0.00220, y7+1:-0.00153]	[b2+1:3.54, b3+1:-5.74, b4+1:0.83];[y1+1:1.09, y2+1:-3.24, y3+1:-1.51, y4+1:0.93, y5+1:-6.62, y6+1:-2.98, y7+1:-1.93]	[b2+1:27723, b3+1:15584, b4+1:38612];[y1+1:226251, y2+1:46530, y3+1:152455, y4+1:305141, y5+1:91293, y6+1:95837, y7+1:148656]	10			6624	1	0.000142	777	0	0
28351	109.936	105	7532424	28350	2	544.272	1086.53	10.337	5.337	0	DIPSVEGQSR	DIPSVEGQSR	DIPSVEGQSR	1				0	0	1086.53	-0.00018	-0.16	14581835							N	N	full	[94 to 103]	R	K			T	[b2+1, b4+1];[y1+1, y2+1, y3+1, y4+1, y5+1, y6+1, y7+1, y8+1]	[b2+1:229.11819, b4+1:413.20443];[y1+1:175.11900, y2+1:262.15119, y3+1:390.20900, y4+1:447.23114, y5+1:576.27347, y6+1:675.34168, y7+1:762.37377, y8+1:859.42623]	[b2+1:-0.00010, b4+1:0.00136];[y1+1:0.00005, y2+1:0.00021, y3+1:-0.00056, y4+1:0.00011, y5+1:-0.00014, y6+1:-0.00035, y7+1:-0.00029, y8+1:-0.00059]	[b2+1:-0.42, b4+1:3.29];[y1+1:0.27, y2+1:0.81, y3+1:-1.43, y4+1:0.26, y5+1:-0.25, y6+1:-0.52, y7+1:-0.38, y8+1:-0.69]	[b2+1:89864, b4+1:48726];[y1+1:108463, y2+1:25933, y3+1:15251, y4+1:283102, y5+1:386090, y6+1:372953, y7+1:658056, y8+1:552921]	10			6625	1	0.000142	5713	0	0
12724	35.3576	51	4.55442e+06	12720	2	446.244	890.474	10.337	5.337	0	SADGTLSLK	SADGTLSLK	SADGTLSLK	1				0	0	890.471	0.00315	3.53	000073F|000098F|1046|14549911							N	N	full	[28 to 36]	K	T			T	[b2+1, b3+1];[y1+1, y2+1, y3+1, y4+1, y5+1, y6+1, y7+1, y8+1]	[b2+1:159.07647, b3+1:274.10298];[y1+1:147.11259, y2+1:260.19703, y3+1:347.22902, y4+1:460.31074, y5+1:561.35885, y6+1:618.38333, y7+1:733.40898, y8+1:804.43927]	[b2+1:0.00005, b3+1:-0.00039];[y1+1:-0.00022, y2+1:0.00016, y3+1:0.00013, y4+1:-0.00222, y5+1:-0.00179, y6+1:0.00123, y7+1:-0.00006, y8+1:-0.00689]	[b2+1:0.32, b3+1:-1.41];[y1+1:-1.50, y2+1:0.62, y3+1:0.37, y4+1:-4.84, y5+1:-3.20, y6+1:1.99, y7+1:-0.09, y8+1:-8.58]	[b2+1:457007, b3+1:78832];[y1+1:108009, y2+1:67550, y3+1:136190, y4+1:77340, y5+1:29151, y6+1:196875, y7+1:362430, y8+1:22540]	10			6626	1	0.000142	5714	0	0
11350	32.3147	87	679428	11346	2	595.775	1189.54	10.337	5.298	0	GDPYVPSDANR	GDPYVPSDANR	GDPYVPSDANR	1				0	0	1189.54	-0.0003	-0.25	14583883							N	N	full	[40 to 50]	K	Q			T	[b2+1, b3+1, b4+1, b5+1];[y1+1, y3+1, y4+1, y6+1, y7+1, y8+1]	[b2+1:173.05448, b3+1:270.10852, b4+1:433.17174, b5+1:532.23859];[y1+1:175.11938, y3+1:360.19505, y4+1:475.23123, y6+1:659.30971, y7+1:758.37869, y8+1:921.44158]	[b2+1:-0.00120, b3+1:0.00008, b4+1:-0.00003, b5+1:-0.00160];[y1+1:0.00042, y3+1:-0.00394, y4+1:0.00529, y6+1:-0.00102, y7+1:-0.00045, y8+1:-0.00089]	[b2+1:-6.99, b3+1:0.28, b4+1:-0.07, b5+1:-3.01];[y1+1:2.43, y3+1:-10.97, y4+1:11.16, y6+1:-1.54, y7+1:-0.59, y8+1:-0.97]	[b2+1:2061, b3+1:11669, b4+1:7566, b5+1:12158];[y1+1:9359, y3+1:24976, y4+1:2066, y6+1:128887, y7+1:20771, y8+1:9290]	10			6627	1	0.000142	5715	0	0
27597	97.0984	115	3.01944e+06	27596	2	570.254	1138.49	10.335	5.166	0	LQNEDYSDR	LQNEDYSDR	LQNEDYSDR	1				0	0	1138.49	0.00383	3.36	30483							N	N	full	[223 to 231]	K	Y			T	[b2+1, b3+1];[y1+1, y2+1, y3+1, y4+1, y5+1, y6+1, y7+1, y8+1]	[b2+1:242.14997, b3+1:356.19129];[y1+1:175.11903, y2+1:290.14563, y3+1:377.17758, y4+1:540.24147, y5+1:655.26777, y6+1:784.31075, y7+1:898.35311, y8+1:1026.41403]	[b2+1:0.00005, b3+1:-0.00156];[y1+1:0.00008, y2+1:-0.00027, y3+1:-0.00035, y4+1:0.00021, y5+1:-0.00042, y6+1:-0.00004, y7+1:-0.00061, y8+1:0.00174]	[b2+1:0.22, b3+1:-4.38];[y1+1:0.46, y2+1:-0.93, y3+1:-0.92, y4+1:0.40, y5+1:-0.65, y6+1:-0.05, y7+1:-0.68, y8+1:1.69]	[b2+1:118795, b3+1:10775];[y1+1:144203, y2+1:17503, y3+1:56204, y4+1:141504, y5+1:84576, y6+1:59886, y7+1:356821, y8+1:21276]	10			6628	1	0.000142	5716	0	0
31778	110.91	76	2.30921e+06	31773	2	554.268	1106.52	10.335	5.291	0	STSQTASNPSK	STSQTASNPSK	STSQTASNPSK	1				0	0	1106.52	0.00101	0.91	14531812							N	N	full	[90 to 100]	K	S			T	[b2+1];[y1+1, y2+1, y3+1, y4+1, y5+1, y6+1, y7+1, y8+1, y9+1]	[b2+1:189.08692];[y1+1:147.11262, y2+1:234.14445, y3+1:331.19757, y4+1:445.24352, y5+1:532.27591, y6+1:603.30840, y7+1:704.35602, y8+1:832.41574, y9+1:919.44755]	[b2+1:-0.00007];[y1+1:-0.00018, y2+1:-0.00038, y3+1:-0.00003, y4+1:0.00299, y5+1:0.00336, y6+1:-0.00127, y7+1:-0.00132, y8+1:-0.00018, y9+1:-0.00040]	[b2+1:-0.35];[y1+1:-1.25, y2+1:-1.64, y3+1:-0.08, y4+1:6.74, y5+1:6.33, y6+1:-2.11, y7+1:-1.88, y8+1:-0.22, y9+1:-0.43]	[b2+1:120028];[y1+1:36719, y2+1:18120, y3+1:147651, y4+1:22710, y5+1:56900, y6+1:104434, y7+1:166447, y8+1:28206, y9+1:72159]	10			6629	1	0.000142	5717	0	0
6367	21.2875	73	1.14772e+06	6360	2	621.821	1241.63	10.335	5.335	0	AQPEPVNGTTTK	AQPEPVNGTTTK	AQPEPVNGTTTK	1				0	0	1241.63	0.00184	1.48	000075F							N	N	full	[19 to 30]	K	S			T	[b2+1, b3+1];[y1+1, y2+1, y5+1, y6+1, y7+1, y8+1, y9+1, y10+1]	[b2+1:200.10276, b3+1:297.15563];[y1+1:147.11305, y2+1:248.15972, y5+1:507.27729, y6+1:621.31632, y7+1:720.39328, y8+1:817.44144, y9+1:946.48697, y10+1:1043.53561]	[b2+1:-0.00021, b3+1:-0.00010];[y1+1:0.00024, y2+1:-0.00076, y5+1:-0.00001, y6+1:-0.00391, y7+1:0.00464, y8+1:0.00003, y9+1:0.00296, y10+1:-0.00116]	[b2+1:-1.04, b3+1:-0.35];[y1+1:1.66, y2+1:-3.09, y5+1:-0.02, y6+1:-6.30, y7+1:6.45, y8+1:0.04, y9+1:3.13, y10+1:-1.11]	[b2+1:60360, b3+1:3098];[y1+1:9589, y2+1:6858, y5+1:10155, y6+1:38284, y7+1:6138, y8+1:146701, y9+1:10745, y10+1:92344]	10			6630	1	0.000142	5718	0	0
14698	39.7085	87	805092	14686	2	507.767	1013.52	10.334	5.273	0	GVSLEAADPR	GVSLEAADPR	GVSLEAADPR	1				0	0	1013.51	0.00593	5.85	000093F|000158F|14582615|17574							N	N	full	[68 to 77]	R	T			T	[b2+1, b3+1];[y1+1, y2+1, y3+1, y4+1, y5+1, y6+1, y7+1, y8+1]	[b2+1:157.09709, b3+1:244.12927];[y1+1:175.11912, y2+1:272.17176, y3+1:387.19681, y4+1:458.24182, y5+1:529.27144, y6+1:658.31688, y7+1:771.39955, y8+1:858.43735]	[b2+1:-0.00007, b3+1:0.00009];[y1+1:0.00017, y2+1:0.00005, y3+1:-0.00184, y4+1:0.00604, y5+1:-0.00145, y6+1:0.00140, y7+1:0.00001, y8+1:0.00578]	[b2+1:-0.44, b3+1:0.37];[y1+1:0.99, y2+1:0.17, y3+1:-4.78, y4+1:13.22, y5+1:-2.75, y6+1:2.13, y7+1:0.01, y8+1:6.74]	[b2+1:21932, b3+1:15018];[y1+1:13344, y2+1:169139, y3+1:2138, y4+1:2356, y5+1:10445, y6+1:21039, y7+1:3438, y8+1:10314]	10			6631	1	0.000142	5719	0	0
32188	86.2103	100	1.04022e+06	32187	2	604.304	1206.59	10.334	5.311	0	VLAPYSSEDAR	VLAPYSSEDAR	VLAPYSSEDAR	1				0	0	1206.59	0.00616	5.11	000013F|108017|14543214|C32032435							N	N	full	[14 to 24]	K	G			T	[b2+1, b3+1];[y1+1, y2+1, y3+1, y5+1, y6+1, y7+1, y8+1, y9+1]	[b2+1:213.15964, b3+1:284.19651];[y1+1:175.11882, y2+1:246.15607, y3+1:361.18514, y5+1:577.25666, y6+1:664.28890, y7+1:827.35234, y8+1:924.40483, y9+1:995.44342]	[b2+1:-0.00011, b3+1:-0.00036];[y1+1:-0.00013, y2+1:0.00000, y3+1:0.00213, y5+1:-0.00097, y6+1:-0.00076, y7+1:-0.00065, y8+1:-0.00092, y9+1:0.00055]	[b2+1:-0.52, b3+1:-1.26];[y1+1:-0.76, y2+1:0.01, y3+1:5.92, y5+1:-1.68, y6+1:-1.15, y7+1:-0.79, y8+1:-1.00, y9+1:0.56]	[b2+1:113373, b3+1:7122];[y1+1:11811, y2+1:40739, y3+1:3337, y5+1:6290, y6+1:39188, y7+1:33553, y8+1:64969, y9+1:26842]	10			6632	1	0.000142	5720	0	0
37324	119.252	77	31432894	37319	2	494.763	987.512	10.333	5.333	0	FSTVIHER	FSTVIHER	FSTVIHER	1				0	0	987.514	-0.00192	-1.94	000000F|14570364|34466|P30567|P45739|Q01297	|Catalase isozyme 2|Catalase|Catalase isozyme 1	|primary:CAT2|primary:CAT1	|||Gossypium hirsutum OX=3635||Ricinus communis OX=3988				N	N	full	[71 to 78]|[103 to 110]	R	G			T	[b2+1, b3+1, b4+1];[y1+1, y2+1, y3+1, y4+1, y5+1, y6+1, y7+1]	[b2+1:235.10781, b3+1:336.15377, b4+1:435.22554];[y1+1:175.11903, y2+1:304.16146, y3+1:441.22066, y4+1:554.30466, y5+1:653.37230, y6+1:754.42048, y7+1:841.45168]	[b2+1:0.00009, b3+1:-0.00162, b4+1:0.00173];[y1+1:0.00008, y2+1:-0.00009, y3+1:0.00020, y4+1:0.00014, y5+1:-0.00063, y6+1:-0.00014, y7+1:-0.00096]	[b2+1:0.40, b3+1:-4.84, b4+1:3.98];[y1+1:0.46, y2+1:-0.28, y3+1:0.45, y4+1:0.25, y5+1:-0.97, y6+1:-0.18, y7+1:-1.14]	[b2+1:523532, b3+1:157375, b4+1:57826];[y1+1:870353, y2+1:407330, y3+1:1641973, y4+1:2553816, y5+1:1392424, y6+1:1676460, y7+1:1176177]	10			6633	1	0.000142	5721	0	0
4456	16.935	53	1114168	4455	2	558.768	1115.52	10.333	5.333	0	LQQADEEAGR	LQQADEEAGR	LQQADEEAGR	1				0	0	1115.52	-0.0001	-0.09	14512506							N	N	full	[330 to 339]	K	L			T	[b2+1, b3+1];[y1+1, y2+1, y3+1, y4+1, y5+1, y6+1, y7+1, y8+1]	[b2+1:242.15053, b3+1:370.20863];[y1+1:175.11906, y2+1:232.13973, y3+1:303.17773, y4+1:432.21926, y5+1:561.26519, y6+1:676.29108, y7+1:747.32938, y8+1:875.38428]	[b2+1:0.00061, b3+1:0.00013];[y1+1:0.00011, y2+1:-0.00069, y3+1:0.00020, y4+1:-0.00086, y5+1:0.00248, y6+1:0.00143, y7+1:0.00260, y8+1:-0.00107]	[b2+1:2.52, b3+1:0.36];[y1+1:0.61, y2+1:-2.99, y3+1:0.65, y4+1:-2.00, y5+1:4.42, y6+1:2.11, y7+1:3.49, y8+1:-1.23]	[b2+1:70255, b3+1:8641];[y1+1:15350, y2+1:13171, y3+1:25220, y4+1:18891, y5+1:33732, y6+1:27903, y7+1:60129, y8+1:97302]	10			6634	1	0.000142	5722	0	0
30331	117.57	87	17992050	30327	2	456.74	911.466	10.331	5.331	0	AMHAVIDR	AMHAVIDR	AMHAVIDR	1				0	0	911.465	0.00104	1.14	000015F|000514F|000559F|000563F|000564F|000572F|O62964|P04992|P26958|P28400|P28417|P28438|P36490|P48690|P93936|Q31672|Q33619|Q36610|Q3ZJ74	|Ribulose bisphosphate carboxylase large chain|Ribulose bisphosphate carboxylase large chain (Fragment)	|primary:rbcL	||||||||||||||||||Vigna unguiculata OX=3917|Vigna unguiculata OX=3917|Vigna unguiculata OX=3917|Petunia hybrida OX=4102|Petunia hybrida OX=4102|Petunia hybrida OX=4102|Bryopsis maxima OX=3129|Bryopsis maxima OX=3129|Bryopsis maxima OX=3129|Dillenia indica OX=4378|Dillenia indica OX=4378|Dillenia indica OX=4378|Pelargonium grandiflorum OX=4029|Pelargonium grandiflorum OX=4029|Pelargonium grandiflorum OX=4029|Passiflora quadrangularis OX=3685|Passiflora quadrangularis OX=3685|Passiflora quadrangularis OX=3685|Verbena bonariensis OX=28516|Verbena bonariensis OX=28516|Verbena bonariensis OX=28516|Castanea sativa OX=21020|Castanea sativa OX=21020|Castanea sativa OX=21020|Watsonia angusta OX=58981|Watsonia angusta OX=58981|Watsonia angusta OX=58981|Antirhea lucida OX=43446|Antirhea lucida OX=43446|Antirhea lucida OX=43446|Monarda didyma OX=39343|Monarda didyma OX=39343|Monarda didyma OX=39343|Onychium japonicum OX=32172|Onychium japonicum OX=32172|Onychium japonicum OX=32172|Tupiella akineta OX=160070|Tupiella akineta OX=160070|Tupiella akineta OX=160070				N	N	full	[304 to 311]|[296 to 303]|[286 to 293]|[287 to 294]|[262 to 269]|[289 to 296]|[274 to 281]	R	Q			T	[b2+1, b3+1, b4+1, b5+1];[y1+1, y3+1, y4+1, y5+1, y6+1, y7+1]	[b2+1:203.08474, b3+1:340.14375, b4+1:411.18110, b5+1:510.25034];[y1+1:175.11881, y3+1:403.22972, y4+1:502.29838, y5+1:573.33530, y6+1:710.39407, y7+1:841.43698]	[b2+1:-0.00014, b3+1:-0.00003, b4+1:0.00020, b5+1:0.00103];[y1+1:-0.00014, y3+1:-0.00024, y4+1:0.00001, y5+1:-0.00018, y6+1:-0.00033, y7+1:0.00209]	[b2+1:-0.68, b3+1:-0.10, b4+1:0.50, b5+1:2.02];[y1+1:-0.80, y3+1:-0.60, y4+1:0.01, y5+1:-0.32, y6+1:-0.46, y7+1:2.49]	[b2+1:53822, b3+1:601782, b4+1:168121, b5+1:59141];[y1+1:1071345, y3+1:270479, y4+1:966793, y5+1:2066927, y6+1:666926, y7+1:29968]	10			6635	1	0.000142	5723	0	0
29637	104.731	87	815951	29636	2	431.18	860.345	10.331	5.331	0	NDGACPAR	N[Common Artifact:Deamidation on N]DGAC[Common Fixed:Carbamidomethyl on C]PAR	NDGACPAR	1	Carbamidomethyl on C Deamidation on N	C2H2O2	C2H2O2	1	0	860.345	0.00083	0.96	000002F|35998|4928441|Q39799	|Endochitinase 1						N	N	full	[90 to 97]|[91 to 98]	R	N|N|N|N|N|N|N|N|N|N|N|N|G|G|G|G			T	[b2+1, b3+1, b4+1];[y1+1, y2+1, y3+1, y4+1, y5+1, y6+1, y7+1]	[b2+1:231.06140, b3+1:288.08312, b4+1:359.12041];[y1+1:175.11904, y2+1:246.15643, y3+1:343.20882, y4+1:503.23971, y5+1:574.27860, y6+1:631.29746, y7+1:746.32524]	[b2+1:0.00024, b3+1:0.00049, b4+1:0.00067];[y1+1:0.00009, y2+1:0.00037, y3+1:-0.00001, y4+1:0.00023, y5+1:0.00200, y6+1:-0.00060, y7+1:0.00024]	[b2+1:1.03, b3+1:1.70, b4+1:1.87];[y1+1:0.52, y2+1:1.49, y3+1:-0.03, y4+1:0.47, y5+1:3.49, y6+1:-0.95, y7+1:0.32]	[b2+1:27388, b3+1:22314, b4+1:3905];[y1+1:27803, y2+1:3947, y3+1:55169, y4+1:61965, y5+1:16035, y6+1:46418, y7+1:4820]	10			6636	1	0.000142	5724	0	0
25690	104.82	131	9827019	25689	2	507.702	1013.39	10.33	5.33	0	DGQCDTYR	DGQC[Common Fixed:Carbamidomethyl on C]DTYR	DGQCDTYR	1	Carbamidomethyl on C	C2H3NO	C2H3NO	0	0	1013.39	0.00203	2.01	93903							N	N	full	[74 to 81]	R	V			T	[b2+1, b3+1, b4+1];[y1+1, y2+1, y3+1, y4+1, y5+1, y6+1, y7+1]	[b2+1:173.05577, b3+1:301.11541, b4+1:461.14238];[y1+1:175.11897, y2+1:338.18222, y3+1:439.23004, y4+1:554.25691, y5+1:714.28715, y6+1:842.34529, y7+1:899.37034]	[b2+1:0.00009, b3+1:0.00115, b4+1:-0.00253];[y1+1:0.00002, y2+1:-0.00006, y3+1:0.00008, y4+1:0.00001, y5+1:-0.00040, y6+1:-0.00084, y7+1:0.00275]	[b2+1:0.49, b3+1:3.83, b4+1:-5.50];[y1+1:0.10, y2+1:-0.18, y3+1:0.18, y4+1:0.02, y5+1:-0.57, y6+1:-0.99, y7+1:3.06]	[b2+1:321340, b3+1:105711, b4+1:16344];[y1+1:374381, y2+1:229041, y3+1:523710, y4+1:582711, y5+1:998492, y6+1:79677, y7+1:11807]	10			6637	1	0.000142	5725	0	0
13769	37.6432	39	171490	13768	2	610.813	1219.61	10.329	5.329	0	GLGAETTSESLR	GLGAETTSESLR	GLGAETTSESLR	1				0	0	1219.6	0.00604	4.95	56027							N	N	full	[82 to 93]	R	S			T	[b2+1, b3+1];[y1+1, y3+1, y5+1, y6+1, y7+1, y8+1, y9+1, y10+1]	[b2+1:171.11256, b3+1:228.13388];[y1+1:175.11912, y3+1:375.23567, y5+1:591.31178, y6+1:692.35299, y7+1:793.40336, y8+1:922.44879, y9+1:993.48511, y10+1:1050.50355]	[b2+1:-0.00025, b3+1:-0.00039];[y1+1:0.00016, y3+1:0.00063, y5+1:0.00211, y6+1:-0.00435, y7+1:-0.00166, y8+1:0.00117, y9+1:0.00038, y10+1:-0.00264]	[b2+1:-1.46, b3+1:-1.71];[y1+1:0.95, y3+1:1.68, y5+1:3.58, y6+1:-6.30, y7+1:-2.10, y8+1:1.27, y9+1:0.38, y10+1:-2.52]	[b2+1:6717, b3+1:7319];[y1+1:4449, y3+1:2693, y5+1:4368, y6+1:4431, y7+1:9935, y8+1:7634, y9+1:2767, y10+1:6178]	10			6638	1	0.000142	5726	0	0
32397	111.688	103	6617547	32392	2	486.2	970.386	10.329	5.329	0	MSAMDSSSR	MSAMDSSSR	MSAMDSSSR	1				0	0	970.385	0.00149	1.54	P26360	ATP synthase subunit gamma, mitochondrial	primary:ATPC	Ipomoea batatas OX=4120				N	N	full	[281 to 289]	R	N			T	[b2+1, b3+1];[y1+1, y2+1, y3+1, y4+1, y5+1, y6+1, y7+1, y8+1]	[b2+1:219.07997, b3+1:290.11710];[y1+1:175.11900, y2+1:262.15070, y3+1:349.18269, y4+1:436.21526, y5+1:551.24223, y6+1:682.28236, y7+1:753.31955, y8+1:840.35157]	[b2+1:0.00018, b3+1:0.00020];[y1+1:0.00004, y2+1:-0.00028, y3+1:-0.00032, y4+1:0.00023, y5+1:0.00024, y6+1:-0.00011, y7+1:-0.00003, y8+1:-0.00003]	[b2+1:0.82, b3+1:0.68];[y1+1:0.25, y2+1:-1.08, y3+1:-0.91, y4+1:0.52, y5+1:0.44, y6+1:-0.16, y7+1:-0.04, y8+1:-0.04]	[b2+1:125485, b3+1:93384];[y1+1:139686, y2+1:17610, y3+1:30304, y4+1:316135, y5+1:311006, y6+1:253142, y7+1:396757, y8+1:492251]	10			6639	1	0.000142	5727	0	0
27740	110.583	188	9878722	27737	2	480.244	958.473	10.329	5.284	0	DDEVQVVR	DDEVQVVR	DDEVQVVR	1				0	0	958.472	0.00108	1.13	000004F|14511285|46635							N	N	full	[74 to 81]	K	G			T	[b2+1, b3+1, b4+1];[y1+1, y2+1, y3+1, y4+1, y5+1, y6+1, y7+1]	[b2+1:231.06116, b3+1:360.10366, b4+1:459.17375];[y1+1:175.11895, y2+1:274.18720, y3+1:373.25576, y4+1:501.31422, y5+1:600.38275, y6+1:729.42485, y7+1:844.45053]	[b2+1:0.00000, b3+1:-0.00009, b4+1:0.00158];[y1+1:0.00000, y2+1:-0.00017, y3+1:-0.00002, y4+1:-0.00014, y5+1:-0.00002, y6+1:-0.00051, y7+1:-0.00177]	[b2+1:0.00, b3+1:-0.26, b4+1:3.45];[y1+1:0.01, y2+1:-0.62, y3+1:-0.06, y4+1:-0.28, y5+1:-0.04, y6+1:-0.71, y7+1:-2.10]	[b2+1:548577, b3+1:309612, b4+1:27696];[y1+1:374879, y2+1:171871, y3+1:267154, y4+1:746870, y5+1:503511, y6+1:281497, y7+1:13522]	10			6640	1	0.000142	5728	0	0
31520	84.3023	50	372547	31517	1	982.503	981.496	10.327	5.327	0	LNAFIQGGY	LNAFIQGGY	LNAFIQGGY	1				0	0	981.492	0.00414	4.21	000037F|000051F|14527271|2402							N	N	full	[43 to 51]	R	-			T	[b2+1, b3+1, b4+1, b5+1, b6+1, b7+1];[y1+1, y2+1, y4+1, y5+1]	[b2+1:228.13363, b3+1:299.17094, b4+1:446.23967, b5+1:559.32580, b6+1:687.37629, b7+1:744.40500];[y1+1:182.08123, y2+1:239.10304, y4+1:424.18189, y5+1:537.26752]	[b2+1:-0.00064, b3+1:-0.00044, b4+1:-0.00012, b5+1:0.00194, b6+1:-0.00614, b7+1:0.00110];[y1+1:0.00006, y2+1:0.00041, y4+1:-0.00079, y5+1:0.00079]	[b2+1:-2.83, b3+1:-1.48, b4+1:-0.28, b5+1:3.47, b6+1:-8.95, b7+1:1.47];[y1+1:0.35, y2+1:1.70, y4+1:-1.86, y5+1:1.46]	[b2+1:12667, b3+1:34777, b4+1:28766, b5+1:7261, b6+1:4183, b7+1:3551];[y1+1:6283, y2+1:5897, y4+1:13167, y5+1:5342]	10			6641	1	0.000142	5729	0	0
23406	84.3297	200	4580724	23405	2	438.197	874.379	10.327	5.327	0	NDQVEDR	NDQVEDR	NDQVEDR	1				0	0	874.378	0.00064	0.73	000002F|14519176|35998							N	N	full	[91 to 97]	R	I			T	[b1+1, b2+1, b3+1, b4+1];[y1+1, y2+1, y3+1, y4+1, y5+1, y6+1]	[b1+1:115.05040, b2+1:230.07713, b3+1:358.13536, b4+1:457.20609];[y1+1:175.11895, y2+1:290.14572, y3+1:419.18807, y4+1:518.25304, y5+1:646.31508, y6+1:761.34220]	[b1+1:0.00020, b2+1:-0.00001, b3+1:-0.00037, b4+1:0.00195];[y1+1:0.00000, y2+1:-0.00017, y3+1:-0.00041, y4+1:-0.00387, y5+1:-0.00040, y6+1:-0.00022]	[b1+1:1.73, b2+1:-0.05, b3+1:-1.02, b4+1:4.27];[y1+1:-0.02, y2+1:-0.60, y3+1:-0.99, y4+1:-7.47, y5+1:-0.63, y6+1:-0.30]	[b1+1:13211, b2+1:129577, b3+1:71653, b4+1:4814];[y1+1:274247, y2+1:188730, y3+1:286193, y4+1:285766, y5+1:171501, y6+1:70967]	10			6642	1	0.000142	5730	0	0
14267	38.7287	50	229466	14262	2	642.803	1283.59	10.326	5.326	0	SDTYEIDTVNK	SDTYEIDTVNK	SDTYEIDTVNK	1				0	0	1283.59	0.00338	2.64	14530766							N	N	full	[260 to 270]	R	A			T	[b2+1, b3+1];[y1+1, y2+1, y3+1, y4+1, y5+1, y6+1, y7+1, y8+1]	[b2+1:203.06664, b3+1:304.11410];[y1+1:147.11253, y2+1:261.15543, y3+1:360.22734, y4+1:461.27201, y5+1:576.29955, y6+1:689.37889, y7+1:818.42154, y8+1:981.49470]	[b2+1:0.00039, b3+1:0.00017];[y1+1:-0.00027, y2+1:-0.00031, y3+1:0.00320, y4+1:0.00019, y5+1:0.00079, y6+1:-0.00394, y7+1:-0.00389, y8+1:0.00594]	[b2+1:1.95, b3+1:0.57];[y1+1:-1.86, y2+1:-1.17, y3+1:8.91, y4+1:0.41, y5+1:1.37, y6+1:-5.73, y7+1:-4.76, y8+1:6.06]	[b2+1:11011, b3+1:6619];[y1+1:3654, y2+1:11464, y3+1:2015, y4+1:6532, y5+1:6799, y6+1:8953, y7+1:12639, y8+1:5183]	10			6643	1	0.000142	5731	0	0
19149	50.0648	49	949209	19146	2	616.832	1231.65	10.326	5.326	0	AVITCLTTPEK	AVITC[Common Fixed:Carbamidomethyl on C]LTTPEK	AVITCLTTPEK	1	Carbamidomethyl on C	C2H3NO	C2H3NO	0	0	1231.65	0.00089	0.72	000004F							N	N	full	[41 to 51]	R	Y			T	[b2+1, b3+1];[y1+1, y3+1, y4+1, y5+1, y6+1, y7+1, y8+1, y9+1]	[b2+1:171.11284, b3+1:284.19594];[y1+1:147.11288, y3+1:373.20787, y4+1:474.25514, y5+1:575.30344, y6+1:688.38879, y7+1:848.42132, y8+1:949.46682, y9+1:1062.55052]	[b2+1:0.00003, b3+1:-0.00093];[y1+1:0.00007, y3+1:-0.00029, y4+1:-0.00070, y5+1:-0.00008, y6+1:0.00121, y7+1:0.00309, y8+1:0.00091, y9+1:0.00054]	[b2+1:0.20, b3+1:-3.27];[y1+1:0.50, y3+1:-0.78, y4+1:-1.48, y5+1:-0.13, y6+1:1.75, y7+1:3.65, y8+1:0.96, y9+1:0.51]	[b2+1:61025, b3+1:10117];[y1+1:14435, y3+1:56208, y4+1:13338, y5+1:13788, y6+1:19605, y7+1:38795, y8+1:57175, y9+1:25094]	10			6644	1	0.000142	5732	0	0
42354	110.461	81	10495231	42346	2	629.358	1256.7	10.326	4.26	0	EIIYDLGPLPK	EIIYDLGPLPK	EIIYDLGPLPK	1				0	0	1256.7	-0.00086	-0.69	000009F|14514623|648							N	N	full	[39 to 49]	R	H			T	[b2+1, b3+1];[y1+1, y2+1, y4+1, y5+1, y6+1, y7+1, y8+1, y9+1]	[b2+1:243.13369, b3+1:356.21441];[y1+1:147.11249, y2+1:244.16509, y4+1:454.30226, y5+1:511.32474, y6+1:624.40655, y7+1:739.43473, y8+1:902.49703, y9+1:1015.58320]	[b2+1:-0.00025, b3+1:-0.00359];[y1+1:-0.00032, y2+1:-0.00048, y4+1:-0.00014, y5+1:0.00088, y6+1:-0.00138, y7+1:-0.00013, y8+1:-0.00116, y9+1:0.00094]	[b2+1:-1.02, b3+1:-10.11];[y1+1:-2.17, y2+1:-1.97, y4+1:-0.31, y5+1:1.73, y6+1:-2.21, y7+1:-0.18, y8+1:-1.29, y9+1:0.93]	[b2+1:569996, b3+1:45636];[y1+1:131278, y2+1:567345, y4+1:114077, y5+1:299448, y6+1:367221, y7+1:404485, y8+1:605353, y9+1:316314]	10			6645	1	0.000142	5733	0	0
35538	113.216	70	16850148	35525	2	631.222	1260.43	10.326	5.326	0	YNMDQDCCR	YNMDQDC[Common Fixed:Carbamidomethyl on C]C[Common Fixed:Carbamidomethyl on C]R	YNMDQDCCR	1	Carbamidomethyl on C Carbamidomethyl on C	C4H6N2O2	C4H6N2O2	0	0	1260.43	-0.00204	-1.62	000064F|16763							N	N	full	[168 to 176]	K	G			T	[b2+1, b3+1];[y1+1, y2+1, y3+1, y4+1, y5+1, y6+1, y7+1, y8+1]	[b2+1:278.11324, b3+1:409.15319];[y1+1:175.11877, y2+1:335.14931, y3+1:495.17949, y4+1:610.20622, y5+1:738.26457, y6+1:853.29148, y7+1:984.33249, y8+1:1098.37412]	[b2+1:-0.00029, b3+1:-0.00083];[y1+1:-0.00018, y2+1:-0.00029, y3+1:-0.00076, y4+1:-0.00097, y5+1:-0.00120, y6+1:-0.00123, y7+1:-0.00071, y8+1:-0.00201]	[b2+1:-1.04, b3+1:-2.03];[y1+1:-1.05, y2+1:-0.86, y3+1:-1.53, y4+1:-1.59, y5+1:-1.63, y6+1:-1.45, y7+1:-0.72, y8+1:-1.83]	[b2+1:1145961, b3+1:37699];[y1+1:229001, y2+1:143006, y3+1:544947, y4+1:464098, y5+1:762986, y6+1:926062, y7+1:996592, y8+1:234965]	10			6646	1	0.000142	5734	0	0
6302	21.1466	68	1.32456e+06	6301	2	494.758	987.501	10.325	5.325	0	SSSSPRPVTA	SSSSPRPVTA	SSSSPRPVTA	1				0	1	987.499	0.00293	2.96	14534304|44357							N	N	full	[81 to 90]	K	-			T	[b2+1, b6+1, b8+1];[y1+1, y2+1, y4+1, y5+1, y6+1, y7+1, y8+1]	[b2+1:175.07152, b6+1:602.28517, b8+1:798.40531];[y1+1:90.05554, y2+1:191.10283, y4+1:387.22553, y5+1:543.32686, y6+1:640.37823, y7+1:727.41214, y8+1:814.44268]	[b2+1:0.00018, b6+1:-0.00409, b8+1:-0.00513];[y1+1:0.00058, y2+1:0.00020, y4+1:0.00172, y5+1:0.00194, y6+1:0.00055, y7+1:0.00242, y8+1:0.00094]	[b2+1:1.06, b6+1:-6.80, b8+1:-6.43];[y1+1:6.53, y2+1:1.03, y4+1:4.46, y5+1:3.57, y6+1:0.85, y7+1:3.33, y8+1:1.16]	[b2+1:72262, b6+1:7572, b8+1:18276];[y1+1:30164, y2+1:45097, y4+1:6669, y5+1:4719, y6+1:113165, y7+1:46587, y8+1:85730]	10			6647	1	0.000142	5735	0	0
39931	106.039	104	823041	39924	2	1148.08	2294.14	10.324	5.281	0	DLPPSAIGDPSNLDAMGLLAANK	DLPPSAIGDPSN[Common Artifact:Ammonia loss on N]LDAM[Less Common:Dioxidation on M]GLLAANK	DLPPSAIGDPSNLDAM[Less Common:Dioxidation on M]GLLAANK	1	Ammonia loss on N Dioxidation on M	H-3N-1O2	H-3N-1O2	2	0	2294.11	0.02599	11.33	000043F|1839865|93546							N	N	full	[42 to 64]	R	G			T	[b2+1, b6+1, b7+1, b8+1];[y2+1, y3+1, y4+1, y5+1, y7+1, y11+1]	[b2+1:229.11802, b6+1:581.29395, b7+1:694.37722, b8+1:751.39538];[y2+1:261.15575, y3+1:332.19322, y4+1:403.22826, y5+1:516.31387, y7+1:686.42159, y11+1:1148.59950]	[b2+1:-0.00026, b6+1:0.00100, b7+1:0.00020, b8+1:-0.00310];[y2+1:0.00001, y3+1:0.00038, y4+1:-0.00170, y5+1:-0.00015, y7+1:0.00204, y11+1:0.00152]	[b2+1:-1.14, b6+1:1.72, b7+1:0.29, b8+1:-4.13];[y2+1:0.05, y3+1:1.14, y4+1:-4.23, y5+1:-0.29, y7+1:2.98, y11+1:1.32]	[b2+1:4937, b6+1:8089, b7+1:3362, b8+1:2485];[y2+1:8956, y3+1:8213, y4+1:8820, y5+1:4849, y7+1:2713, y11+1:214318]	10			6648	1	0.000142	5736	0	0
15151	40.7434	35	123530	15143	2	689.344	1376.67	10.323	5.323	0	VDDTSSAEVVEVK	VDDTSSAEVVEVK	VDDTSSAEVVEVK	1				0	0	1376.67	0.00654	4.75	000059F							N	N	full	[225 to 237]	K	V			T	[b2+1];[y1+1, y2+1, y4+1, y5+1, y7+1, y8+1, y9+1, y10+1, y11+1]	[b2+1:215.10257];[y1+1:147.11277, y2+1:246.18130, y4+1:474.29315, y5+1:573.35753, y7+1:773.44503, y8+1:860.47023, y9+1:947.50672, y10+1:1048.54503, y11+1:1163.57957]	[b2+1:-0.00006];[y1+1:-0.00003, y2+1:0.00009, y4+1:0.00093, y5+1:-0.00311, y7+1:0.00469, y8+1:-0.00215, y9+1:0.00231, y10+1:-0.00705, y11+1:0.00054]	[b2+1:-0.28];[y1+1:-0.20, y2+1:0.35, y4+1:1.96, y5+1:-5.43, y7+1:6.07, y8+1:-2.50, y9+1:2.45, y10+1:-6.73, y11+1:0.47]	[b2+1:6212];[y1+1:4761, y2+1:4095, y4+1:3179, y5+1:2400, y7+1:2261, y8+1:5863, y9+1:5274, y10+1:2785, y11+1:3112]	10			6649	1	0.000142	5737	0	0
28071	109.136	112	3.10433e+06	28066	2	497.752	993.489	10.323	5.323	0	DGPPPDQIR	DGPPPDQIR	DGPPPDQIR	1				0	0	993.488	0.00056	0.56	000119F|000121F|14583998|34328							N	N	full	[50 to 58]	R	Q			T	[b2+1, b3+1, b4+1];[y1+1, y2+1, y3+1, y4+1, y5+1, y6+1, y7+1]	[b2+1:173.05586, b3+1:270.10828, b4+1:367.16199];[y1+1:175.11903, y2+1:288.20324, y3+1:416.26173, y4+1:531.28785, y5+1:628.34169, y6+1:725.39406, y7+1:822.44668]	[b2+1:0.00017, b3+1:-0.00017, b4+1:0.00078];[y1+1:0.00007, y2+1:0.00022, y3+1:0.00013, y4+1:-0.00069, y5+1:0.00039, y6+1:0.00000, y7+1:-0.00015]	[b2+1:1.01, b3+1:-0.63, b4+1:2.14];[y1+1:0.43, y2+1:0.77, y3+1:0.32, y4+1:-1.30, y5+1:0.62, y6+1:0.00, y7+1:-0.18]	[b2+1:17875, b3+1:53066, b4+1:8725];[y1+1:61740, y2+1:9045, y3+1:70906, y4+1:23013, y5+1:282178, y6+1:453521, y7+1:23002]	10			6650	1	0.000142	5738	0	0
6923	22.4661	51	228508	6918	2	569.284	1136.55	10.322	5.322	0	SMALVGQSGSGK	SM[Common Variable:Oxidation on M]ALVGQSGSGK	SMALVGQSGSGK	1	Oxidation on M	O	O	1	0	1136.55	0.00313	2.76	000071F|000181F|133464|14510508|Q8LPK2|Q9SGY1	|ABC transporter B family member 2|ABC transporter B family member 10	|primary:ABCB2|primary:ABCB10	||||||||Arabidopsis thaliana OX=3702|Arabidopsis thaliana OX=3702|Arabidopsis thaliana OX=3702|Arabidopsis thaliana OX=3702				N	N	full	[113 to 124]|[1060 to 1071]|[1012 to 1023]	K	S			T	[b2+1, b3+1, b4+1];[y1+1, y5+1, y6+1, y7+1, y8+1, y9+1, y10+1]	[b2+1:235.07513, b3+1:306.11177, b4+1:419.19647];[y1+1:147.11199, y5+1:435.22087, y6+1:563.28504, y7+1:620.29758, y8+1:719.36360, y9+1:832.45166, y10+1:903.49143]	[b2+1:0.00043, b3+1:-0.00005, b4+1:0.00059];[y1+1:-0.00082, y5+1:0.00108, y6+1:0.00667, y7+1:-0.00225, y8+1:-0.00464, y9+1:-0.00065, y10+1:0.00201]	[b2+1:1.82, b3+1:-0.16, b4+1:1.42];[y1+1:-5.58, y5+1:2.48, y6+1:11.87, y7+1:-3.64, y8+1:-6.46, y9+1:-0.78, y10+1:2.22]	[b2+1:11608, b3+1:13474, b4+1:2978];[y1+1:2170, y5+1:4143, y6+1:1643, y7+1:12684, y8+1:9195, y9+1:4388, y10+1:11368]	10			6651	1	0.000142	5739	0	0
13684	37.456	56	1.64207e+06	13680	2	496.262	990.509	10.322	5.322	0	MASILEPSK	M[Common Variable:Oxidation on M]ASILEPSK	MASILEPSK	1	Oxidation on M	O	O	1	0	990.506	0.00375	3.78	000064F|B8BJ39|C31903391|Q2RAK2	|Pyruvate kinase 1, cytosolic	|primary:OsI_35105|primary:Os11g0148500	|||Oryza sativa subsp. indica OX=39946|Oryza sativa subsp. indica OX=39946|Oryza sativa subsp. indica OX=39946||||Oryza sativa subsp. japonica OX=39947|Oryza sativa subsp. japonica OX=39947|Oryza sativa subsp. japonica OX=39947				N	N	full	[54 to 62]|[14 to 22]	R	A|A|A|P|P|P|A|A|A|P|P|P			T	[b2+1, b3+1];[y1+1, y2+1, y3+1, y4+1, y5+1, y6+1, y7+1, y8+1]	[b2+1:219.08078, b3+1:306.11179];[y1+1:147.11316, y2+1:234.14529, y3+1:331.19802, y4+1:460.24071, y5+1:573.32255, y6+1:686.40649, y7+1:773.43987, y8+1:844.47520]	[b2+1:0.00099, b3+1:-0.00003];[y1+1:0.00035, y2+1:0.00046, y3+1:0.00042, y4+1:0.00052, y5+1:-0.00171, y6+1:-0.00183, y7+1:-0.00047, y8+1:-0.00226]	[b2+1:4.55, b3+1:-0.10];[y1+1:2.41, y2+1:1.97, y3+1:1.27, y4+1:1.13, y5+1:-2.98, y6+1:-2.67, y7+1:-0.61, y8+1:-2.68]	[b2+1:79206, b3+1:13469];[y1+1:49204, y2+1:19273, y3+1:194690, y4+1:15477, y5+1:45820, y6+1:27860, y7+1:59069, y8+1:25102]	10			6652	1	0.000142	5740	0	0
43443	112.047	71	2666419	43438	2	533.802	1065.59	10.322	5.322	0	FVTAVVGFGK	FVT[Less Common:Acetylation on T]AVVGFGK	FVT[Less Common:Acetylation on T]AVVGFGK	1	Acetylation on T	C2H2O	C2H2O	1	0	1065.59	0.00256	2.4	P49689	40S ribosomal protein S30	primary:RPS30A	Arabidopsis thaliana OX=3702				N	N	full	[44 to 53]	R	K			T	[b3+1, b4+1, b5+1];[y1+1, y2+1, y3+1, y4+1, y5+1, y6+1, y7+1]	[b3+1:390.20393, b4+1:461.24074, b5+1:560.31059];[y1+1:147.11348, y2+1:204.13431, y3+1:351.20266, y4+1:408.22448, y5+1:507.29338, y6+1:606.36188, y7+1:677.39946]	[b3+1:0.00159, b4+1:0.00128, b5+1:0.00271];[y1+1:0.00067, y2+1:0.00004, y3+1:-0.00002, y4+1:0.00034, y5+1:0.00082, y6+1:0.00091, y7+1:0.00137]	[b3+1:4.08, b4+1:2.79, b5+1:4.85];[y1+1:4.62, y2+1:0.18, y3+1:-0.05, y4+1:0.83, y5+1:1.62, y6+1:1.50, y7+1:2.02]	[b3+1:22396, b4+1:13017, b5+1:10746];[y1+1:32960, y2+1:100665, y3+1:65600, y4+1:167051, y5+1:159904, y6+1:128664, y7+1:156821]	10			6653	1	0.000142	5741	0	0
26809	104.514	114	4534340	26800	2	399.697	797.38	10.32	5.32	0	SGNPNPGR	SGNPNPGR	SGNPNPGR	1				0	0	797.378	0.00199	2.5	14584813							N	N	full	[24 to 31]	R	N			T	[b2+1, b3+1, b4+1];[y1+1, y2+1, y3+1, y4+1, y5+1, y6+1, y7+1]	[b2+1:145.06083, b3+1:259.10342, b4+1:356.15726];[y1+1:175.11904, y2+1:232.14068, y3+1:329.19304, y4+1:443.23600, y5+1:540.28871, y6+1:654.33255, y7+1:711.35554]	[b2+1:0.00006, b3+1:-0.00027, b4+1:0.00080];[y1+1:0.00008, y2+1:0.00027, y3+1:-0.00014, y4+1:-0.00011, y5+1:-0.00016, y6+1:0.00075, y7+1:0.00228]	[b2+1:0.44, b3+1:-1.06, b4+1:2.26];[y1+1:0.48, y2+1:1.15, y3+1:-0.42, y4+1:-0.24, y5+1:-0.30, y6+1:1.16, y7+1:3.21]	[b2+1:133899, b3+1:40270, b4+1:7842];[y1+1:114825, y2+1:22486, y3+1:306659, y4+1:92061, y5+1:690940, y6+1:29246, y7+1:11797]	10			6654	1	0.000142	5742	0	0
13113	36.2237	72	2919153	13111	2	625.807	1249.6	10.319	5.319	0|0|0|1|0|0|0|1|0|0|0|1|0|0|0|1	EAIATIMNESR	EAIATIM[Common Variable:Oxidation on M]NESR	EAIATIMNESR	1	Oxidation on M	O	O	1	0	1249.6	0.00314	2.51	000075F|000087F|14581507|21221							N	N	full	[25 to 35]	R	E			T	[b1+1, b2+1, b3+1];[y1+1, y2+1, y4+1, y5+1, y6+1, y7+1, y8+1]	[b1+1:130.04992, b2+1:201.08709, b3+1:314.17108];[y1+1:175.11874, y2+1:262.15175, y4+1:505.23794, y5+1:652.27331, y6+1:765.35884, y7+1:866.39926, y8+1:937.44060]	[b1+1:0.00005, b2+1:0.00010, b3+1:0.00003];[y1+1:-0.00021, y2+1:0.00077, y4+1:0.00144, y5+1:0.00141, y6+1:0.00288, y7+1:-0.00438, y8+1:-0.00016]	[b1+1:0.39, b2+1:0.52, b3+1:0.09];[y1+1:-1.19, y2+1:2.95, y4+1:2.86, y5+1:2.16, y6+1:3.76, y7+1:-5.06, y8+1:-0.17]	[b1+1:40628, b2+1:260067, b3+1:51757];[y1+1:21172, y2+1:60177, y4+1:50753, y5+1:105257, y6+1:64165, y7+1:114691, y8+1:163708]	10			6655	1	0.000142	778	0	0
41075	108.328	76	1.90923e+06	41068	2	571.321	1140.63	10.319	5.319	0	NDIAQAAGLLR	NDIAQAAGLLR	NDIAQAAGLLR	1				0	0	1140.63	0.00289	2.53	000012F|54391							N	N	full	[98 to 108]	K	L			T	[b2+1, b3+1];[y1+1, y2+1, y4+1, y5+1, y6+1, y7+1, y8+1, y9+1]	[b2+1:230.07691, b3+1:343.16137];[y1+1:175.11917, y2+1:288.20682, y4+1:458.30895, y5+1:529.34522, y6+1:600.38239, y7+1:728.44500, y8+1:799.47728, y9+1:912.55771]	[b2+1:-0.00023, b3+1:0.00016];[y1+1:0.00022, y2+1:0.00380, y4+1:0.00040, y5+1:-0.00043, y6+1:-0.00038, y7+1:0.00365, y8+1:-0.00118, y9+1:-0.00481]	[b2+1:-1.02, b3+1:0.48];[y1+1:1.25, y2+1:13.25, y4+1:0.88, y5+1:-0.82, y6+1:-0.64, y7+1:5.02, y8+1:-1.48, y9+1:-5.28]	[b2+1:102388, b3+1:62902];[y1+1:44139, y2+1:9738, y4+1:23173, y5+1:40323, y6+1:64758, y7+1:69354, y8+1:156838, y9+1:34741]	10			6656	1	0.000142	5743	0	0
30553	106.001	49	193384	30549	2	822.902	1643.79	10.318	4.141	0|0|0|0|0|1|0|0|0|0|0|1|0|0|0|0|0|1|0|0|0|0|0|1	VALVYGQMNEPPGAR	[Common Artifact:Carbamyl on X]VALVYGQMNEPPGAR	VALVYGQMNEPPGAR	1	Carbamyl on X	CHNO	CHNO	1	0	1643.81	-0.01917	-11.66	000514F|000559F|000564F|000572F							N	N	full	[281 to 295]	K	M			T	[y1+1, y2+1, y4+1, y5+1, y6+1, y7+1, y8+1, y9+1, y10+1, y11+1]	[y1+1:175.11913, y2+1:246.15529, y4+1:400.22855, y5+1:497.28301, y6+1:626.32294, y7+1:740.36945, y8+1:871.41866, y9+1:999.47239, y10+1:1056.48905, y11+1:1219.54440]	[y1+1:0.00018, y2+1:-0.00077, y4+1:-0.00174, y5+1:-0.00005, y6+1:-0.00271, y7+1:0.00087, y8+1:0.00960, y9+1:0.00475, y10+1:-0.00005, y11+1:-0.00803]	[y1+1:1.02, y2+1:-3.15, y4+1:-4.37, y5+1:-0.10, y6+1:-4.34, y7+1:1.18, y8+1:11.03, y9+1:4.76, y10+1:-0.05, y11+1:-6.59]	[y1+1:6998, y2+1:1938, y4+1:2094, y5+1:18723, y6+1:1871, y7+1:2625, y8+1:6438, y9+1:1595, y10+1:11914, y11+1:7290]	10			6657	1	0.000142	779	0	0
34659	117.539	69	24104784	34653	2	513.265	1024.51	10.318	5.228	0	HSLPDGLMR	HSLPDGLMR	HSLPDGLMR	1				0	0	1024.51	0.00241	2.35	000400F|14583006|52873|Q9SWF5	|Adenosylhomocysteinase	|primary:SAHH	|||Solanum lycopersicum OX=4081				N	N	full	[10 to 18]|[246 to 254]	R	A			T	[b1+1, b2+1, b3+1];[y1+1, y2+1, y4+1, y5+1, y6+1, y7+1, y8+1]	[b1+1:138.06619, b2+1:225.09796, b3+1:338.18210];[y1+1:175.11885, y2+1:306.15899, y4+1:476.26446, y5+1:591.29046, y6+1:688.34362, y7+1:801.42761, y8+1:888.45959]	[b1+1:0.00000, b2+1:-0.00026, b3+1:-0.00018];[y1+1:-0.00010, y2+1:-0.00044, y4+1:-0.00050, y5+1:-0.00145, y6+1:-0.00105, y7+1:-0.00113, y8+1:-0.00118]	[b1+1:0.02, b2+1:-1.15, b3+1:-0.55];[y1+1:-0.59, y2+1:-1.45, y4+1:-1.06, y5+1:-2.45, y6+1:-1.53, y7+1:-1.41, y8+1:-1.33]	[b1+1:81716, b2+1:1572204, b3+1:229578];[y1+1:473042, y2+1:45404, y4+1:1367041, y5+1:115285, y6+1:1548061, y7+1:836737, y8+1:1387993]	10			6658	1	0.000142	5744	0	0
27972	98.225	32	101878	27967	2	867.376	1732.74	10.318	5.318	0	NFGDENPAGEGAAADGNK	NFGDENPAGEGAAADGNK	NFGDENPAGEGAAADGNK	1				0	0	1732.73	0.00844	4.87	000012F|14539602|37244							N	N	full	[23 to 40]	K	E			T	[b2+1];[y1+1, y3+1, y4+1, y5+1, y8+1, y10+1, y11+1, y12+1, y13+1]	[b2+1:262.11807];[y1+1:147.11254, y3+1:318.17681, y4+1:433.20518, y5+1:504.23715, y8+1:703.33387, y10+1:889.39974, y11+1:960.43827, y12+1:1057.49253, y13+1:1171.54166]	[b2+1:-0.00055];[y1+1:-0.00027, y3+1:-0.00038, y4+1:0.00105, y5+1:-0.00410, y8+1:-0.00308, y10+1:-0.00127, y11+1:0.00015, y12+1:0.00165, y13+1:0.00785]	[b2+1:-2.11];[y1+1:-1.83, y3+1:-1.21, y4+1:2.42, y5+1:-8.14, y8+1:-4.38, y10+1:-1.42, y11+1:0.16, y12+1:1.56, y13+1:6.71]	[b2+1:3202];[y1+1:1818, y3+1:2245, y4+1:1868, y5+1:1548, y8+1:2477, y10+1:5362, y11+1:1750, y12+1:10326, y13+1:1763]	10			6659	1	0.000142	5745	0	0
39322	116.753	44	6.98316e+06	39314	2	551.298	1100.58	10.318	5.318	0	LGIIEDATNR	LGIIEDATNR	LGIIEDATNR	1				0	0	1100.58	-0.00181	-1.64	P36183	Endoplasmin homolog						N	N	full	[521 to 530]	K	N			T	[b2+1, b3+1];[y1+1, y3+1, y4+1, y5+1, y6+1, y7+1, y8+1, y9+1]	[b2+1:171.11271, b3+1:284.19653];[y1+1:175.11906, y3+1:390.21103, y4+1:461.24728, y5+1:576.27381, y6+1:705.31572, y7+1:818.40023, y8+1:931.48944, y9+1:988.50307]	[b2+1:-0.00009, b3+1:-0.00033];[y1+1:0.00011, y3+1:0.00148, y4+1:0.00061, y5+1:0.00019, y6+1:-0.00049, y7+1:-0.00004, y8+1:0.00510, y9+1:-0.00273]	[b2+1:-0.55, b3+1:-1.18];[y1+1:0.62, y3+1:3.79, y4+1:1.32, y5+1:0.34, y6+1:-0.69, y7+1:-0.05, y8+1:5.48, y9+1:-2.77]	[b2+1:121749, b3+1:247384];[y1+1:80896, y3+1:36481, y4+1:249292, y5+1:247797, y6+1:571348, y7+1:490056, y8+1:41586, y9+1:131283]	10			6660	1	0.000142	5746	0	0
30311	105.56	182	2.47373e+06	30309	2	464.73	927.446	10.317	4.184	0	IQDNPGER	IQDNPGER	IQDNPGER	1				0	0	927.441	0.0048	5.17	000052F|14517916|1507|2827							N	N	full	[15 to 22]	K	T			T	[b1+1, b2+1, b3+1];[y1+1, y2+1, y3+1, y4+1, y5+1, y6+1, y7+1]	[b1+1:114.09180, b2+1:242.14996, b3+1:357.17711];[y1+1:175.11905, y2+1:304.16127, y3+1:361.18414, y4+1:458.23567, y5+1:572.27874, y6+1:687.30524, y7+1:815.36405]	[b1+1:0.00046, b2+1:0.00004, b3+1:0.00025];[y1+1:0.00010, y2+1:-0.00027, y3+1:0.00113, y4+1:-0.00010, y5+1:0.00004, y6+1:-0.00040, y7+1:-0.00017]	[b1+1:4.07, b2+1:0.16, b3+1:0.71];[y1+1:0.59, y2+1:-0.90, y3+1:3.13, y4+1:-0.22, y5+1:0.08, y6+1:-0.58, y7+1:-0.21]	[b1+1:8063, b2+1:53064, b3+1:13120];[y1+1:89667, y2+1:6792, y3+1:19226, y4+1:118196, y5+1:143359, y6+1:229193, y7+1:102778]	10			6661	1	0.000142	5747	0	0
42380	110.493	82	7331902	42372	2	514.299	1026.58	10.316	5.316	0	AAGLPWTIAK	AAGLPWTIAK	AAGLPWTIAK	1				0	0	1026.59	-0.00287	-2.79	000057F							N	N	full	[1 to 10]	-	G			T	[b2+1, b3+1, b4+1];[y1+1, y2+1, y3+1, y4+1, y5+1, y6+1, y8+1]	[b2+1:143.08169, b3+1:200.10303, b4+1:313.18755];[y1+1:147.11299, y2+1:218.15036, y3+1:331.23534, y4+1:432.28419, y5+1:618.36034, y6+1:715.41355, y8+1:885.52113]	[b2+1:0.00019, b3+1:0.00007, b4+1:0.00052];[y1+1:0.00018, y2+1:0.00045, y3+1:0.00136, y4+1:0.00253, y5+1:-0.00064, y6+1:-0.00019, y8+1:0.00187]	[b2+1:1.33, b3+1:0.33, b4+1:1.67];[y1+1:1.26, y2+1:2.05, y3+1:4.12, y4+1:5.86, y5+1:-1.03, y6+1:-0.27, y8+1:2.11]	[b2+1:361398, b3+1:707164, b4+1:28098];[y1+1:74886, y2+1:68594, y3+1:61139, y4+1:111049, y5+1:54727, y6+1:720356, y8+1:127178]	10			6662	1	0.000142	5748	0	0
42326	110.431	55	11810673	42320	2	449.279	896.543	10.316	5.316	0	TPLANLIR	TPLANLIR	TPLANLIR	1				0	0	896.544	-0.00088	-0.98	Q09MH9	Photosystem I P700 chlorophyll a apoprotein A2	primary:psaB	Citrus sinensis OX=2711				N	N	full	[685 to 692]	R	W			T	[b2+1, b3+1, b4+1];[y1+1, y2+1, y3+1, y4+1, y5+1, y6+1, y7+1]	[b2+1:199.10776, b3+1:312.19303, b4+1:383.22800];[y1+1:175.11875, y2+1:288.20283, y3+1:401.28595, y4+1:515.33028, y5+1:586.36732, y6+1:699.45154, y7+1:796.50189]	[b2+1:0.00004, b3+1:0.00125, b4+1:-0.00090];[y1+1:-0.00021, y2+1:-0.00019, y3+1:-0.00113, y4+1:0.00027, y5+1:0.00020, y6+1:0.00036, y7+1:-0.00206]	[b2+1:0.19, b3+1:4.01, b4+1:-2.35];[y1+1:-1.19, y2+1:-0.66, y3+1:-2.83, y4+1:0.53, y5+1:0.35, y6+1:0.51, y7+1:-2.59]	[b2+1:309007, b3+1:98677, b4+1:30551];[y1+1:266788, y2+1:97027, y3+1:81910, y4+1:389759, y5+1:1375436, y6+1:929254, y7+1:147946]	10			6663	1	0.000142	5749	0	0
43730	112.561	61	6.08841e+06	43724	2	853.49	1704.97	10.315	2.04	0	IGVTSLPPLGCLPLAR	IGVT[Less Common:Acetylation on T]SLPPLGC[Common Fixed:Carbamidomethyl on C]LPLAR	IGVT[Less Common:Acetylation on T]SLPPLGCLPLAR	1	Acetylation on T Carbamidomethyl on C	C4H5NO2	C4H5NO2	1	0	1704.96	0.0055	3.23	000008F|20782							N	N	full	[12 to 27]|[16 to 31]	K	T			T	[b4+1];[y1+1, y4+1, y5+1, y7+1, y8+1, y9+1, y10+1, y11+1, y12+1]	[b4+1:413.23930];[y1+1:175.11910, y4+1:456.29291, y5+1:569.37658, y7+1:786.42672, y8+1:899.50978, y9+1:996.56592, y10+1:1093.61852, y11+1:1206.70078, y12+1:1293.73727]	[b4+1:-0.00016];[y1+1:0.00015, y4+1:0.00002, y5+1:-0.00038, y7+1:-0.00235, y8+1:-0.00336, y9+1:0.00002, y10+1:-0.00015, y11+1:-0.00195, y12+1:0.00251]	[b4+1:-0.40];[y1+1:0.87, y4+1:0.04, y5+1:-0.67, y7+1:-2.99, y8+1:-3.74, y9+1:0.02, y10+1:-0.13, y11+1:-1.62, y12+1:1.94]	[b4+1:180594];[y1+1:36100, y4+1:67109, y5+1:18208, y7+1:65351, y8+1:23949, y9+1:94416, y10+1:1325703, y11+1:43808, y12+1:63281]	10			6664	1	0.000142	5750	0	0
38079	117.694	61	5.52456e+06	38073	2	674.352	1346.69	10.314	5.314	0	CGIAIEPSYPIK	C[Common Fixed:Carbamidomethyl on C]GIAIEPSYPIK	CGIAIEPSYPIK	1	Carbamidomethyl on C	C2H3NO	C2H3NO	0	0	1346.69	-0.00108	-0.8	14453487							N	N	full	[73 to 84]	K	N			T	[b2+1, b3+1, b4+1];[y1+1, y2+1, y3+1, y6+1, y7+1, y8+1, y9+1]	[b2+1:218.05932, b3+1:331.14360, b4+1:402.18114];[y1+1:147.11323, y2+1:260.19789, y3+1:357.24925, y6+1:704.39865, y7+1:833.43888, y8+1:946.52537, y9+1:1017.56858]	[b2+1:-0.00007, b3+1:0.00015, b4+1:0.00057];[y1+1:0.00042, y2+1:0.00102, y3+1:-0.00038, y6+1:0.00090, y7+1:-0.00147, y8+1:0.00096, y9+1:0.00706]	[b2+1:-0.32, b3+1:0.44, b4+1:1.43];[y1+1:2.89, y2+1:3.93, y3+1:-1.07, y6+1:1.28, y7+1:-1.76, y8+1:1.01, y9+1:6.95]	[b2+1:335218, b3+1:331176, b4+1:61347];[y1+1:159628, y2+1:38438, y3+1:200565, y6+1:214034, y7+1:95737, y8+1:86503, y9+1:211394]	10			6665	1	0.000142	5751	0	0
35693	116.926	114	5072005	35681	2	539.282	1076.55	10.313	5.253	0	AQVELDFQK	AQVELDFQK	AQVELDFQK	1				0	0	1076.55	-0.00042	-0.39	157951							N	N	full	[104 to 112]	R	K			T	[b2+1, b3+1, b4+1];[y1+1, y2+1, y3+1, y4+1, y5+1, y6+1, y7+1]	[b2+1:200.10308, b3+1:299.17155, b4+1:428.21855];[y1+1:147.11294, y2+1:275.17131, y3+1:422.24037, y4+1:537.26803, y5+1:650.35140, y6+1:779.39322, y7+1:878.46183]	[b2+1:0.00011, b3+1:0.00017, b4+1:0.00458];[y1+1:0.00013, y2+1:-0.00008, y3+1:0.00058, y4+1:0.00129, y5+1:0.00060, y6+1:-0.00018, y7+1:0.00002]	[b2+1:0.57, b3+1:0.57, b4+1:10.72];[y1+1:0.90, y2+1:-0.28, y3+1:1.37, y4+1:2.40, y5+1:0.93, y6+1:-0.23, y7+1:0.02]	[b2+1:596169, b3+1:39537, b4+1:8194];[y1+1:85202, y2+1:70056, y3+1:111804, y4+1:95837, y5+1:126940, y6+1:176455, y7+1:278706]	10			6666	1	0.000142	5752	0	0
25185	66.4488	41	182823	25182	2	723.843	1445.67	10.312	5.312	0	LNGGLGTTMGCTGPK	LN[Common Artifact:Ammonia loss on N]GGLGTTMGC[Common Fixed:Carbamidomethyl on C]TGPK	LNGGLGTTMGCTGPK	1	Ammonia loss on N Carbamidomethyl on C	C2O	C2O	1	0	1445.66	0.00748	5.18	P19595|P57751|Q9LKG7	UTP--glucose-1-phosphate uridylyltransferase|UTP--glucose-1-phosphate uridylyltransferase 1	|primary:UGP1|primary:UGP	||Arabidopsis thaliana OX=3702|Arabidopsis thaliana OX=3702|Astragalus penduliflorus OX=158323|Astragalus penduliflorus OX=158323				N	N	full	[92 to 106]|[86 to 100]|[87 to 101]	K	S			T	[b3+1, b4+1, b5+1];[y1+1, y3+1, y4+1, y6+1, y7+1, y8+1, y10+1]	[b3+1:268.12956, b4+1:325.15108, b5+1:438.23432];[y1+1:147.11218, y3+1:301.18668, y4+1:402.23619, y6+1:619.28890, y7+1:750.33434, y8+1:851.38067, y10+1:1009.44626]	[b3+1:0.00038, b4+1:0.00044, b5+1:-0.00039];[y1+1:-0.00062, y3+1:-0.00035, y4+1:0.00148, y6+1:0.00208, y7+1:0.00703, y8+1:0.00568, y10+1:0.00213]	[b3+1:1.43, b4+1:1.35, b5+1:-0.90];[y1+1:-4.24, y3+1:-1.16, y4+1:3.68, y6+1:3.37, y7+1:9.38, y8+1:6.68, y10+1:2.11]	[b3+1:8903, b4+1:12823, b5+1:4088];[y1+1:2443, y3+1:4412, y4+1:2683, y6+1:7093, y7+1:3214, y8+1:4355, y10+1:7093]	10			6667	1	0.000142	5753	0	0
25840	105.218	169	18672576	25836	2	383.191	764.368	10.311	5.282	0	NTASSTGK	NTASSTGK	NTASSTGK	1				0	0	764.366	0.00144	1.89	3632451							N	N	full	[219 to 226]	K	I			T	[b1+1, b2+1, b3+1];[y1+1, y2+1, y3+1, y4+1, y5+1, y6+1, y7+1]	[b1+1:115.05037, b2+1:216.09783, b3+1:287.13475];[y1+1:147.11278, y2+1:204.13426, y3+1:305.18196, y4+1:392.21377, y5+1:479.24595, y6+1:550.28305, y7+1:651.33046]	[b1+1:0.00016, b2+1:-0.00005, b3+1:-0.00025];[y1+1:-0.00002, y2+1:-0.00001, y3+1:0.00001, y4+1:-0.00020, y5+1:-0.00005, y6+1:-0.00007, y7+1:-0.00034]	[b1+1:1.41, b2+1:-0.23, b3+1:-0.87];[y1+1:-0.14, y2+1:-0.05, y3+1:0.03, y4+1:-0.52, y5+1:-0.11, y6+1:-0.12, y7+1:-0.52]	[b1+1:20092, b2+1:529342, b3+1:32610];[y1+1:385440, y2+1:797820, y3+1:597787, y4+1:511883, y5+1:1427148, y6+1:1320792, y7+1:188497]	10			6668	1	0.000142	5754	0	0
33874	115.9	126	2.80624e+06	33855	2	421.746	841.477	10.311	5.178	0	VVAVGQGGR	VVAVGQGGR	VVAVGQGGR	1				0	0	841.477	5e-05	0.06	000106F|27486							N	N	full	[6 to 14]	K	D			T	[b2+1, b3+1];[y1+1, y2+1, y3+1, y4+1, y5+1, y6+1, y7+1, y8+1]	[b2+1:199.14422, b3+1:270.18111];[y1+1:175.11914, y2+1:232.14112, y3+1:289.16226, y4+1:417.22153, y5+1:474.24191, y6+1:573.31042, y7+1:644.34736, y8+1:743.41514]	[b2+1:0.00011, b3+1:-0.00011];[y1+1:0.00019, y2+1:0.00071, y3+1:0.00038, y4+1:0.00107, y5+1:-0.00001, y6+1:0.00009, y7+1:-0.00009, y8+1:-0.00072]	[b2+1:0.57, b3+1:-0.42];[y1+1:1.08, y2+1:3.05, y3+1:1.33, y4+1:2.57, y5+1:-0.03, y6+1:0.15, y7+1:-0.14, y8+1:-0.98]	[b2+1:153442, b3+1:60864];[y1+1:34491, y2+1:3346, y3+1:12823, y4+1:10702, y5+1:146110, y6+1:88483, y7+1:330349, y8+1:31646]	10			6669	1	0.000142	5755	0	0
22984	83.0798	149	7.09328e+06	22983	2	476.209	950.403	10.31	5.31	0	TNMPSEEK	TNM[Common Variable:Oxidation on M]PSEEK	TNMPSEEK	1	Oxidation on M	O	O	1	0	950.402	0.00157	1.66	000231F							N	N	full	[136 to 143]|[153 to 160]	R	E			T	[b1+1, b2+1, b3+1];[y1+1, y2+1, y3+1, y4+1, y5+1, y6+1, y7+1]	[b1+1:102.05541, b2+1:216.09795, b3+1:363.13350];[y1+1:147.11283, y2+1:276.15532, y3+1:405.19992, y4+1:492.23017, y5+1:589.28270, y6+1:736.31883, y7+1:850.36092]	[b1+1:0.00046, b2+1:0.00007, b3+1:0.00022];[y1+1:0.00003, y2+1:-0.00008, y3+1:0.00193, y4+1:0.00015, y5+1:-0.00009, y6+1:0.00064, y7+1:-0.00019]	[b1+1:4.54, b2+1:0.33, b3+1:0.61];[y1+1:0.21, y2+1:-0.29, y3+1:4.78, y4+1:0.31, y5+1:-0.14, y6+1:0.87, y7+1:-0.22]	[b1+1:36620, b2+1:432066, b3+1:72342];[y1+1:240052, y2+1:187718, y3+1:53152, y4+1:119289, y5+1:818570, y6+1:216708, y7+1:25119]	10			6670	1	0.000142	5756	0	0
14217	38.6232	87	1.07105e+06	14215	2	567.273	1132.53	10.31	5.13	0	DEDLSEQIGK	DEDLSEQIGK	DEDLSEQIGK	1				0	0	1132.52	0.00693	6.12	000111F|000301F|14576530|38871							N	N	full	[4 to 13]	R	D			T	[b2+1, b3+1];[y1+1, y2+1, y3+1, y4+1, y5+1, y6+1, y7+1, y8+1]	[b2+1:245.07681, b3+1:360.10346];[y1+1:147.11279, y2+1:204.13416, y3+1:317.21922, y4+1:445.27557, y5+1:574.31913, y6+1:661.35073, y7+1:774.43732, y8+1:889.46105]	[b2+1:-0.00001, b3+1:-0.00029];[y1+1:-0.00002, y2+1:-0.00011, y3+1:0.00089, y4+1:-0.00134, y5+1:-0.00037, y6+1:-0.00080, y7+1:0.00173, y8+1:-0.00149]	[b2+1:-0.02, b3+1:-0.82];[y1+1:-0.12, y2+1:-0.55, y3+1:2.81, y4+1:-3.02, y5+1:-0.65, y6+1:-1.21, y7+1:2.23, y8+1:-1.68]	[b2+1:59805, b3+1:60899];[y1+1:12632, y2+1:35726, y3+1:21414, y4+1:9627, y5+1:13712, y6+1:58885, y7+1:19856, y8+1:39744]	10			6671	1	0.000142	5757	0	0
17226	45.4921	61	5.90888e+06	17225	2	506.787	1011.56	10.31	5.31	0	IEVVDVPNK	IEVVDVPNK	IEVVDVPNK	1				0	0	1011.56	-0.00102	-1	000013F							N	N	full	[22 to 30]	R	I			T	[b2+1, b3+1];[y1+1, y2+1, y3+1, y4+1, y5+1, y6+1, y7+1, y8+1]	[b2+1:243.13395, b3+1:342.20186];[y1+1:147.11348, y2+1:261.15591, y3+1:358.20846, y4+1:457.27800, y5+1:572.30311, y6+1:671.37241, y7+1:770.44097, y8+1:899.48055]	[b2+1:0.00002, b3+1:-0.00049];[y1+1:0.00068, y2+1:0.00018, y3+1:-0.00004, y4+1:0.00109, y5+1:-0.00074, y6+1:0.00014, y7+1:0.00029, y8+1:-0.00272]	[b2+1:0.07, b3+1:-1.43];[y1+1:4.64, y2+1:0.70, y3+1:-0.11, y4+1:2.38, y5+1:-1.30, y6+1:0.21, y7+1:0.38, y8+1:-3.03]	[b2+1:453740, b3+1:58134];[y1+1:22790, y2+1:42463, y3+1:637615, y4+1:139217, y5+1:93047, y6+1:132414, y7+1:199406, y8+1:52947]	10			6672	1	0.000142	5758	0	0
11945	33.6399	67	3.74265e+06	11941	2	458.262	914.509	10.31	4.189	0	SPVVLESGK	SPVVLESGK	SPVVLESGK	1				0	0	914.507	0.00177	1.93	000006F							N	N	full	[128 to 136]	R	G			T	[b2+1, b3+1, b4+1];[y1+1, y2+1, y3+1, y4+1, y5+1, y6+1, y7+1]	[b2+1:185.09198, b3+1:284.16026, b4+1:383.22723];[y1+1:147.11228, y2+1:204.13385, y3+1:291.16643, y4+1:420.20800, y5+1:533.29227, y6+1:632.36082, y7+1:731.42674]	[b2+1:-0.00009, b3+1:-0.00022, b4+1:-0.00167];[y1+1:-0.00052, y2+1:-0.00042, y3+1:0.00013, y4+1:-0.00089, y5+1:-0.00069, y6+1:-0.00055, y7+1:-0.00304]	[b2+1:-0.51, b3+1:-0.77, b4+1:-4.37];[y1+1:-3.57, y2+1:-2.07, y3+1:0.46, y4+1:-2.12, y5+1:-1.29, y6+1:-0.87, y7+1:-4.16]	[b2+1:193191, b3+1:92682, b4+1:20788];[y1+1:47571, y2+1:52116, y3+1:132442, y4+1:60640, y5+1:169550, y6+1:241960, y7+1:148391]	10			6673	1	0.000142	5759	0	0
31591	109.135	48	132389	31584	2	681.329	1360.64	10.309	5.309	0	TSGGDEPASSNVLK	TSGGDEPASSNVLK	TSGGDEPASSNVLK	1				0	0	1360.65	-0.00284	-2.09	000217F							N	N	full	[195 to 208]	R	G			T	[b1+1, b2+1];[y1+1, y2+1, y6+1, y7+1, y8+1, y9+1, y11+1, y12+1]	[b1+1:102.05570, b2+1:189.08672];[y1+1:147.11297, y2+1:260.19706, y6+1:647.36792, y7+1:718.40976, y8+1:815.46177, y9+1:944.50332, y11+1:1116.55641, y12+1:1173.57406]	[b1+1:0.00074, b2+1:-0.00026];[y1+1:0.00017, y2+1:0.00019, y6+1:-0.00435, y7+1:0.00038, y8+1:-0.00037, y9+1:-0.00141, y11+1:0.00326, y12+1:-0.00055]	[b1+1:7.37, b2+1:-1.39];[y1+1:1.15, y2+1:0.74, y6+1:-6.72, y7+1:0.53, y8+1:-0.46, y9+1:-1.50, y11+1:2.92, y12+1:-0.47]	[b1+1:1732, b2+1:4343];[y1+1:5621, y2+1:1588, y6+1:1609, y7+1:1410, y8+1:17407, y9+1:1656, y11+1:2044, y12+1:3554]	10			6674	1	0.000142	5760	0	0
36948	118.752	75	16358486	36929	2	408.731	815.448	10.309	3.055	0	AAEELRK	AAEELRK	AAEELRK	1				0	1	815.45	-0.00216	-2.65	000008F|57297|77227							N	N	full	[231 to 237]	K	E			T	[b2+1, b3+1, b4+1, b6+1];[y1+1, y2+1, y3+1, y4+1, y5+1, y6+1]	[b2+1:143.08157, b3+1:272.12411, b4+1:401.16980, b6+1:670.35562];[y1+1:147.11282, y2+1:303.21382, y3+1:416.29837, y4+1:545.34062, y5+1:674.38327, y6+1:745.42061]	[b2+1:0.00006, b3+1:0.00001, b4+1:0.00311, b6+1:0.00375];[y1+1:0.00001, y2+1:-0.00009, y3+1:0.00039, y4+1:0.00005, y5+1:0.00010, y6+1:0.00033]	[b2+1:0.45, b3+1:0.04, b4+1:7.78, b6+1:5.61];[y1+1:0.09, y2+1:-0.30, y3+1:0.95, y4+1:0.09, y5+1:0.15, y6+1:0.44]	[b2+1:1534168, b3+1:125358, b4+1:41078, b6+1:34509];[y1+1:244933, y2+1:151267, y3+1:685010, y4+1:858749, y5+1:1150448, y6+1:232453]	10			6675	1	0.000142	5761	0	0
40781	107.816	42	264550	40756	2	1317.66	2633.3	10.309	5.309	0	SNIALSSNNENFELSDIPQVSVEK	SNIALSSNNENFELSDIPQVSVEK	SNIALSSNNENFELSDIPQVSVEK	1				0	0	2633.28	0.01902	7.22	14587423							N	N	full	[236 to 259]	K	N			T	[b2+1, b3+1, b4+1, b5+1];[y3+1, y4+1, y5+1, y7+1, y8+1, y10+1]	[b2+1:202.08197, b3+1:315.16554, b4+1:386.20362, b5+1:499.28900];[y3+1:375.22053, y4+1:462.25336, y5+1:561.33139, y7+1:786.43477, y8+1:899.52119, y10+1:1101.57672]	[b2+1:-0.00026, b3+1:-0.00076, b4+1:0.00021, b5+1:0.00153];[y3+1:-0.00328, y4+1:-0.00248, y5+1:0.00714, y7+1:-0.00082, y8+1:0.00153, y10+1:-0.00191]	[b2+1:-1.28, b3+1:-2.40, b4+1:0.55, b5+1:3.07];[y3+1:-8.77, y4+1:-5.37, y5+1:12.74, y7+1:-1.05, y8+1:1.71, y10+1:-1.73]	[b2+1:8700, b3+1:6986, b4+1:4956, b5+1:2830];[y3+1:2459, y4+1:9411, y5+1:3335, y7+1:32923, y8+1:5385, y10+1:4699]	10			6676	1	0.000142	5762	0	0
32126	110.744	140	4.41429e+06	32125	2	431.718	861.421	10.309	5.205	0	AALESDTR	AALESDTR	AALESDTR	1				0	0	861.419	0.00218	2.53	P80030|Q6H5J0	Enoyl-[acyl-carrier-protein] reductase [NADH], chloroplastic|Enoyl-[acyl-carrier-protein] reductase [NADH] 2, chloroplastic	|primary:Os09g0277800	|Oryza sativa subsp. japonica OX=39947				N	N	full	[280 to 287]|[269 to 276]	K	V			T	[b2+1, b3+1, b4+1];[y1+1, y2+1, y3+1, y4+1, y5+1, y6+1, y7+1]	[b2+1:143.08154, b3+1:256.16547, b4+1:385.20968];[y1+1:175.11924, y2+1:276.16659, y3+1:391.19367, y4+1:478.22524, y5+1:607.26778, y6+1:720.35171, y7+1:791.38709]	[b2+1:0.00004, b3+1:-0.00009, b4+1:0.00152];[y1+1:0.00028, y2+1:-0.00005, y3+1:0.00009, y4+1:-0.00036, y5+1:-0.00042, y6+1:-0.00055, y7+1:-0.00228]	[b2+1:0.26, b3+1:-0.37, b4+1:3.96];[y1+1:1.62, y2+1:-0.16, y3+1:0.24, y4+1:-0.75, y5+1:-0.69, y6+1:-0.77, y7+1:-2.89]	[b2+1:161663, b3+1:29123, b4+1:5272];[y1+1:89755, y2+1:419767, y3+1:16513, y4+1:181102, y5+1:263387, y6+1:166472, y7+1:29691]	10			6677	1	0.000142	5763	0	0
24263	87.6732	65	189752	24260	2	461.221	920.428	10.308	5.308	0	CAATTLSSK	[Common Artifact:Ammonia loss on C]C[Common Fixed:Carbamidomethyl on C]AATTLSSK	CAATTLSSK	1	Ammonia loss on C Carbamidomethyl on C	C2O	C2O	1	0	920.427	0.00039	0.42	30151|Q9SF16	|T-complex protein 1 subunit eta	|primary:CCT7	||||Arabidopsis thaliana OX=3702|Arabidopsis thaliana OX=3702|Arabidopsis thaliana OX=3702|Arabidopsis thaliana OX=3702				N	N	full	[27 to 35]|[161 to 169]	K	L			T	[b2+1, b3+1, b4+1];[y1+1, y2+1, y3+1, y4+1, y5+1, y6+1, y7+1]	[b2+1:215.04872, b3+1:286.08399, b4+1:387.13273];[y1+1:147.11324, y2+1:234.14544, y3+1:321.17717, y4+1:434.25956, y5+1:535.30741, y6+1:636.35153, y7+1:707.39386]	[b2+1:0.00023, b3+1:-0.00161, b4+1:-0.00055];[y1+1:0.00044, y2+1:0.00061, y3+1:0.00031, y4+1:-0.00137, y5+1:-0.00120, y6+1:-0.00475, y7+1:0.00046]	[b2+1:1.08, b3+1:-5.65, b4+1:-1.43];[y1+1:3.01, y2+1:2.60, y3+1:0.98, y4+1:-3.16, y5+1:-2.24, y6+1:-7.47, y7+1:0.65]	[b2+1:2205, b3+1:3477, b4+1:2121];[y1+1:8116, y2+1:4994, y3+1:11307, y4+1:6787, y5+1:10000, y6+1:6763, y7+1:2748]	10			6678	1	0.000142	5764	0	0
34557	114.831	107	2.29193e+06	34537	2	651.29	1300.57	10.307	5.307	0	EVDYPYTGSDR	EVDYPYTGSDR	EVDYPYTGSDR	1				0	0	1300.56	0.00822	6.32	000194F|14531256|56927							N	N	full	[57 to 67]	R	G			T	[b2+1, b3+1];[y1+1, y3+1, y4+1, y5+1, y6+1, y7+1, y8+1, y9+1]	[b2+1:229.11820, b3+1:344.14521];[y1+1:175.11907, y3+1:377.17528, y4+1:434.19928, y5+1:535.24688, y6+1:698.31033, y7+1:795.36332, y8+1:958.42641, y9+1:1073.45249]	[b2+1:-0.00009, b3+1:-0.00001];[y1+1:0.00012, y3+1:-0.00264, y4+1:-0.00011, y5+1:-0.00019, y6+1:-0.00007, y7+1:0.00017, y8+1:-0.00008, y9+1:-0.00094]	[b2+1:-0.38, b3+1:-0.04];[y1+1:0.68, y3+1:-7.03, y4+1:-0.25, y5+1:-0.35, y6+1:-0.10, y7+1:0.21, y8+1:-0.08, y9+1:-0.87]	[b2+1:29534, b3+1:49484];[y1+1:74179, y3+1:3924, y4+1:26368, y5+1:46117, y6+1:42508, y7+1:315576, y8+1:50376, y9+1:66215]	10			6679	1	0.000142	5765	0	0
35643	113.388	82	7091955	35629	2	607.243	1212.47	10.307	5.307	0	DFEENGSMER	DFEENGSMER	DFEENGSMER	1				0	0	1212.47	-0.00066	-0.54	Q43432|Q8W4E2|Q9SZN1	V-type proton ATPase subunit B 1|V-type proton ATPase subunit B3|V-type proton ATPase subunit B2	|primary:VHA-B3|primary:VHA-B2	||||||||Arabidopsis thaliana OX=3702|Arabidopsis thaliana OX=3702|Arabidopsis thaliana OX=3702|Arabidopsis thaliana OX=3702|Arabidopsis thaliana OX=3702|Arabidopsis thaliana OX=3702|Arabidopsis thaliana OX=3702|Arabidopsis thaliana OX=3702|Arabidopsis thaliana OX=3702|Arabidopsis thaliana OX=3702|Arabidopsis thaliana OX=3702|Arabidopsis thaliana OX=3702|Arabidopsis thaliana OX=3702|Arabidopsis thaliana OX=3702|Arabidopsis thaliana OX=3702|Arabidopsis thaliana OX=3702				N	N	full	[225 to 234]|[224 to 233]	R	V			T	[b2+1, b3+1];[y1+1, y2+1, y3+1, y4+1, y5+1, y6+1, y7+1, y8+1]	[b2+1:263.10276, b3+1:392.14561];[y1+1:175.11907, y2+1:304.16163, y3+1:435.20204, y4+1:522.23537, y5+1:579.25514, y6+1:693.29811, y7+1:822.33987, y8+1:951.38265]	[b2+1:0.00013, b3+1:0.00038];[y1+1:0.00012, y2+1:0.00008, y3+1:0.00001, y4+1:0.00131, y5+1:-0.00038, y6+1:-0.00034, y7+1:-0.00118, y8+1:-0.00098]	[b2+1:0.48, b3+1:0.98];[y1+1:0.67, y2+1:0.28, y3+1:0.02, y4+1:2.51, y5+1:-0.66, y6+1:-0.48, y7+1:-1.43, y8+1:-1.03]	[b2+1:333322, b3+1:72983];[y1+1:207688, y2+1:72780, y3+1:85812, y4+1:73750, y5+1:272633, y6+1:334688, y7+1:340382, y8+1:380871]	10			6680	1	0.000142	5766	0	0
14302	38.8075	47	413920	14300	2	689.298	1376.58	10.306	5.306	0	NDEEEDSPAPFK	NDEEEDSPAPFK	NDEEEDSPAPFK	1				0	0	1376.57	0.00792	5.75	000162F|67659							N	N	full	[125 to 136]	K	T			T	[b2+1, b3+1];[y1+1, y2+1, y3+1, y5+1, y6+1, y7+1, y8+1, y9+1]	[b2+1:230.07785, b3+1:359.12076];[y1+1:147.11259, y2+1:294.17903, y3+1:391.23396, y5+1:559.32388, y6+1:646.35998, y7+1:761.38570, y8+1:890.42181, y9+1:1019.47501]	[b2+1:0.00070, b3+1:0.00102];[y1+1:-0.00022, y2+1:-0.00218, y3+1:-0.00002, y5+1:0.00002, y6+1:0.00409, y7+1:0.00287, y8+1:-0.00361, y9+1:0.00699]	[b2+1:3.08, b3+1:2.86];[y1+1:-1.48, y2+1:-7.45, y3+1:-0.05, y5+1:0.04, y6+1:6.34, y7+1:3.78, y8+1:-4.06, y9+1:6.86]	[b2+1:24614, b3+1:7928];[y1+1:10352, y2+1:6527, y3+1:33714, y5+1:8447, y6+1:7214, y7+1:6396, y8+1:8884, y9+1:12779]	10			6681	1	0.000142	5767	0	0
42005	109.985	86	8.02414e+06	41982	1	870.567	869.56	10.306	3.243	0	SLILPVTK	SLILPVTK	SLILPVTK	1				0	0	869.559	0.00097	1.11	000089F|14493478							N	N	full	[33 to 40]	K	D			T	[b2+1, b3+1, b4+1, b5+1, b6+1];[y1+1, y2+1, y4+1, y5+1, y6+1]	[b2+1:201.12318, b3+1:314.20724, b4+1:427.29201, b5+1:524.34369, b6+1:623.41540];[y1+1:147.11311, y2+1:248.16062, y4+1:444.28151, y5+1:557.36597, y6+1:670.45079]	[b2+1:-0.00019, b3+1:-0.00019, b4+1:0.00051, b5+1:-0.00057, b6+1:0.00272];[y1+1:0.00031, y2+1:0.00013, y4+1:-0.00015, y5+1:0.00024, y6+1:0.00100]	[b2+1:-0.96, b3+1:-0.61, b4+1:1.19, b5+1:-1.09, b6+1:4.37];[y1+1:2.11, y2+1:0.54, y4+1:-0.35, y5+1:0.43, y6+1:1.50]	[b2+1:187437, b3+1:448474, b4+1:117559, b5+1:57775, b6+1:35496];[y1+1:36208, y2+1:168590, y4+1:1166016, y5+1:186594, y6+1:51871]	10			6682	1	0.000142	5768	0	0
26533	87.3815	48	644009	26531	2	632.3	1262.59	10.306	0.033	0|0|0|0|0|0|0|0|0|0|0|0|0|0|0|0|1|0|0|0|0|0|0|0|0|0|0|0|0|0|0|0|0|0|1|0|0|0|0|0|0|0|0|0|0|0|0|0|0|0|0|0|1|0	SLNAQANTSSNR	SLN[Common Artifact:Deamidation on N]AQANTSSNR	SLNAQANTSSNR	1	Deamidation on N	H-1N-1O	H-1N-1O	1	0	1262.59	0.00035	0.27	000147F|000175F|137010							N	N	full	[62 to 73]	K	Q			T	[b2+1];[y1+1, y2+1, y4+1, y5+1, y6+1, y7+1, y8+1, y9+1, y10+1]	[b2+1:201.12343];[y1+1:175.11999, y2+1:289.16232, y4+1:463.22813, y5+1:564.27433, y6+1:678.31881, y7+1:749.35074, y8+1:877.41086, y9+1:948.44974, y10+1:1063.47524]	[b2+1:0.00007];[y1+1:0.00104, y2+1:0.00044, y4+1:0.00219, y5+1:0.00072, y6+1:0.00227, y7+1:-0.00292, y8+1:-0.00138, y9+1:0.00040, y10+1:-0.00105]	[b2+1:0.33];[y1+1:5.97, y2+1:1.53, y4+1:4.74, y5+1:1.28, y6+1:3.35, y7+1:-3.90, y8+1:-1.57, y9+1:0.42, y10+1:-0.99]	[b2+1:27022];[y1+1:8254, y2+1:3982, y4+1:7678, y5+1:13513, y6+1:14831, y7+1:28965, y8+1:23433, y9+1:16505, y10+1:52621]	10			6683	1	0.000142	780	0	0
11827	33.3678	69	6656512	11823	2	400.731	799.447	10.305	5.096	0	GVTALDPK	GVTALDPK	GVTALDPK	1				0	0	799.444	0.00284	3.56	000093F|14456713|C31989197							N	N	full	[174 to 181]	K	A			T	[b2+1, b3+1, b5+1, b6+1];[y1+1, y2+1, y3+1, y4+1, y5+1, y6+1]	[b2+1:157.09713, b3+1:258.14568, b5+1:442.26785, b6+1:557.29094];[y1+1:147.11276, y2+1:244.16560, y3+1:359.19370, y4+1:472.27929, y5+1:543.31859, y6+1:644.36233]	[b2+1:-0.00002, b3+1:0.00085, b5+1:0.00184, b6+1:-0.00202];[y1+1:-0.00005, y2+1:0.00003, y3+1:0.00119, y4+1:0.00272, y5+1:0.00490, y6+1:0.00097]	[b2+1:-0.15, b3+1:3.31, b5+1:4.17, b6+1:-3.63];[y1+1:-0.33, y2+1:0.13, y3+1:3.33, y4+1:5.76, y5+1:9.03, y6+1:1.50]	[b2+1:250313, b3+1:42990, b5+1:22991, b6+1:23616];[y1+1:151009, y2+1:1161207, y3+1:34533, y4+1:79601, y5+1:72489, y6+1:194467]	10			6684	1	0.000142	5769	0	0
17749	46.7133	56	249531	17743	2	650.368	1298.72	10.305	5.305	0	VLAAGDSQVAQLK	VLAAGDSQVAQLK	VLAAGDSQVAQLK	1				0	0	1298.72	0.00126	0.97	14544658							N	N	full	[54 to 66]	R	N			T	[b2+1, b3+1];[y1+1, y2+1, y4+1, y5+1, y7+1, y9+1, y10+1, y11+1]	[b2+1:213.15954, b3+1:284.19707];[y1+1:147.11233, y2+1:260.19749, y4+1:459.29114, y5+1:558.36276, y7+1:773.45163, y9+1:945.49672, y10+1:1016.53354, y11+1:1087.57745]	[b2+1:-0.00021, b3+1:0.00020];[y1+1:-0.00047, y2+1:0.00062, y4+1:-0.00142, y5+1:0.00179, y7+1:0.00005, y9+1:-0.00327, y10+1:-0.00356, y11+1:0.00323]	[b2+1:-0.99, b3+1:0.71];[y1+1:-3.25, y2+1:2.40, y4+1:-3.09, y5+1:3.21, y7+1:0.06, y9+1:-3.46, y10+1:-3.50, y11+1:2.98]	[b2+1:21902, b3+1:6586];[y1+1:5914, y2+1:2434, y4+1:5770, y5+1:2725, y7+1:4510, y9+1:7387, y10+1:7805, y11+1:11117]	10			6685	1	0.000142	5770	0	0
13129	36.2547	73	935984	13127	2	657.807	1313.6	10.305	5.128	0	SALMTTTATMDR	SALMTTTATM[Common Variable:Oxidation on M]DR	SALMTTTATMDR	1	Oxidation on M	O	O	1	0	1313.6	0.00292	2.22	14585586							N	N	full	[92 to 103]	K	G			T	[b2+1, b3+1];[y1+1, y2+1, y4+1, y5+1, y6+1, y7+1, y8+1, y9+1]	[b2+1:159.07635, b3+1:272.16034];[y1+1:175.11956, y2+1:290.14426, y4+1:538.22718, y5+1:609.26912, y6+1:710.31241, y7+1:811.36027, y8+1:912.40783, y9+1:1043.45363]	[b2+1:-0.00007, b3+1:-0.00014];[y1+1:0.00061, y2+1:-0.00163, y4+1:-0.00179, y5+1:0.00304, y6+1:-0.00136, y7+1:-0.00117, y8+1:-0.00129, y9+1:0.00402]	[b2+1:-0.46, b3+1:-0.51];[y1+1:3.49, y2+1:-5.64, y4+1:-3.33, y5+1:4.99, y6+1:-1.91, y7+1:-1.44, y8+1:-1.41, y9+1:3.86]	[b2+1:41918, b3+1:68889];[y1+1:28978, y2+1:4242, y4+1:8439, y5+1:16994, y6+1:21219, y7+1:26778, y8+1:46574, y9+1:21586]	10			6686	1	0.000142	5771	0	0
36264	117.78	93	4750331	36253	2	531.271	1060.53	10.305	5.305	0	ATSAWGLEAR	ATSAWGLEAR	ATSAWGLEAR	1				0	0	1060.53	-0.00358	-3.38	74924|P31752	|Asparagine synthetase [glutamine-hydrolyzing]						N	N	full	[41 to 50]|[386 to 395]	K	V			T	[b2+1, b4+1];[y1+1, y2+1, y3+1, y4+1, y5+1, y6+1, y7+1, y8+1]	[b2+1:173.09181, b4+1:331.16140];[y1+1:175.11909, y2+1:246.15580, y3+1:375.19823, y4+1:488.27833, y5+1:545.30390, y6+1:731.38231, y7+1:802.41794, y8+1:889.45132]	[b2+1:-0.00026, b4+1:0.00019];[y1+1:0.00014, y2+1:-0.00027, y3+1:-0.00043, y4+1:-0.00439, y5+1:-0.00029, y6+1:-0.00119, y7+1:-0.00267, y8+1:-0.00132]	[b2+1:-1.51, b4+1:0.58];[y1+1:0.80, y2+1:-1.10, y3+1:-1.14, y4+1:-9.02, y5+1:-0.53, y6+1:-1.63, y7+1:-3.33, y8+1:-1.49]	[b2+1:133782, b4+1:13541];[y1+1:104612, y2+1:112501, y3+1:28391, y4+1:50056, y5+1:342107, y6+1:323908, y7+1:142582, y8+1:197355]	10			6687	1	0.000142	5772	0	0
10336	30.0273	76	3.53982e+06	10326	2	503.242	1004.47	10.305	5.173	0	GAALMDSANR	GAALMDSANR	GAALMDSANR	1				0	0	1004.47	-0.00059	-0.59	1992							N	N	full	[365 to 374]	K	T			T	[b2+1, b3+1, b4+1];[y1+1, y3+1, y4+1, y5+1, y6+1, y7+1, y8+1]	[b2+1:129.06598, b3+1:200.10318, b4+1:313.18595];[y1+1:175.11831, y3+1:360.19701, y4+1:447.23132, y5+1:562.25792, y6+1:693.29837, y7+1:806.37953, y8+1:877.41216]	[b2+1:0.00013, b3+1:0.00022, b4+1:-0.00108];[y1+1:-0.00064, y3+1:-0.00198, y4+1:0.00030, y5+1:-0.00005, y6+1:-0.00008, y7+1:-0.00298, y8+1:-0.00747]	[b2+1:1.02, b3+1:1.08, b4+1:-3.47];[y1+1:-3.69, y3+1:-5.51, y4+1:0.67, y5+1:-0.09, y6+1:-0.11, y7+1:-3.70, y8+1:-8.53]	[b2+1:126297, b3+1:224008, b4+1:26160];[y1+1:40830, y3+1:10260, y4+1:135000, y5+1:166708, y6+1:273462, y7+1:61986, y8+1:14187]	10			6688	1	0.000142	5773	0	0
7948	24.7093	84	1.37388e+06	7943	2	393.235	784.456	10.302	1.045	0	AAAAIAAAR	AAAAIAAAR	AAAAIAAAR	1				0	0	784.456	0.00066	0.84	000001F							N	N	full	[152 to 160]	R	S			T	[b2+1, b3+1, b4+1];[y1+1, y2+1, y3+1, y4+1, y5+1, y6+1, y7+1]	[b2+1:143.08159, b3+1:214.11863, b4+1:285.15631];[y1+1:175.11925, y2+1:246.15671, y3+1:317.19389, y4+1:388.23001, y5+1:501.31522, y6+1:572.35149, y7+1:643.38620]	[b2+1:0.00008, b3+1:0.00002, b4+1:0.00057];[y1+1:0.00030, y2+1:0.00064, y3+1:0.00071, y4+1:-0.00029, y5+1:0.00086, y6+1:0.00002, y7+1:-0.00238]	[b2+1:0.58, b3+1:0.07, b4+1:2.02];[y1+1:1.71, y2+1:2.62, y3+1:2.25, y4+1:-0.74, y5+1:1.73, y6+1:0.03, y7+1:-3.71]	[b2+1:95473, b3+1:56510, b4+1:16820];[y1+1:27214, y2+1:4488, y3+1:15208, y4+1:80073, y5+1:51647, y6+1:37904, y7+1:29409]	10			6689	1	0.000142	5774	0	0
42461	110.588	49	3.06488e+06	42450	2	625.825	1249.64	10.301	5.301	0	TLLGWAMDTVK	TLLGWAM[Common Variable:Oxidation on M]DTVK	TLLGWAMDTVK	1	Oxidation on M	O	O	1	0	1249.64	-0.00176	-1.41	C32033507							N	N	full	[8 to 18]	R	D			T	[b2+1, b4+1];[y1+1, y3+1, y4+1, y5+1, y6+1, y7+1, y8+1, y9+1]	[b2+1:215.13907, b4+1:385.24860];[y1+1:147.11283, y3+1:347.22895, y4+1:462.25517, y5+1:609.29017, y6+1:680.32948, y7+1:866.40688, y8+1:923.42885, y9+1:1036.50954]	[b2+1:0.00005, b4+1:0.00406];[y1+1:0.00002, y3+1:0.00005, y4+1:-0.00067, y5+1:-0.00107, y6+1:0.00113, y7+1:-0.00079, y8+1:-0.00028, y9+1:-0.00365]	[b2+1:0.25, b4+1:10.56];[y1+1:0.15, y3+1:0.15, y4+1:-1.46, y5+1:-1.75, y6+1:1.66, y7+1:-0.91, y8+1:-0.30, y9+1:-3.53]	[b2+1:360506, b4+1:21788];[y1+1:71682, y3+1:21448, y4+1:21019, y5+1:21246, y6+1:82846, y7+1:37804, y8+1:187083, y9+1:97095]	10			6690	1	0.000142	5775	0	0
8330	25.5893	120	1.57643e+06	8324	2	470.244	938.473	10.301	5.152	0	SQLAYETK	SQLAYETK	SQLAYETK	1				0	0	938.471	0.0023	2.45	000295F|14538095							N	N	full	[16 to 23]	R	K			T	[b1+1, b2+1, b3+1, b4+1];[y1+1, y2+1, y3+1, y4+1, y5+1, y6+1]	[b1+1:88.03981, b2+1:216.09797, b3+1:329.18159, b4+1:400.21578];[y1+1:147.11289, y2+1:248.16053, y3+1:377.20400, y4+1:540.26681, y5+1:611.30295, y6+1:724.38790]	[b1+1:0.00051, b2+1:0.00009, b3+1:-0.00036, b4+1:-0.00328];[y1+1:0.00008, y2+1:0.00005, y3+1:0.00093, y4+1:0.00041, y5+1:-0.00057, y6+1:0.00032]	[b1+1:5.81, b2+1:0.41, b3+1:-1.09, b4+1:-8.23];[y1+1:0.57, y2+1:0.19, y3+1:2.47, y4+1:0.76, y5+1:-0.93, y6+1:0.44]	[b1+1:2306, b2+1:144420, b3+1:13894, b4+1:2138];[y1+1:32343, y2+1:77829, y3+1:19017, y4+1:37547, y5+1:65821, y6+1:79166]	10			6691	1	0.000142	5776	0	0
34177	115.432	116	4041548	34172	2	475.244	948.473	10.301	5.268	0	MGTPALTSR	M[Common Variable:Oxidation on M]GTPALTSR	MGTPALTSR	1	Oxidation on M	O	O	1	0	948.47	0.00318	3.36	P49357|Q9SZJ5	Serine hydroxymethyltransferase 1, mitochondrial	|primary:SHM1	|||Arabidopsis thaliana OX=3702|Arabidopsis thaliana OX=3702|Arabidopsis thaliana OX=3702				N	N	full	[432 to 440]|[431 to 439]	R	G			T	[b2+1, b3+1];[y1+1, y2+1, y3+1, y4+1, y5+1, y6+1, y7+1, y8+1]	[b2+1:205.06415, b3+1:306.11190];[y1+1:175.11898, y2+1:262.15094, y3+1:363.19935, y4+1:476.28362, y5+1:547.32080, y6+1:644.37260, y7+1:745.41805, y8+1:802.44507]	[b2+1:0.00001, b3+1:0.00008];[y1+1:0.00003, y2+1:-0.00004, y3+1:0.00069, y4+1:0.00089, y5+1:0.00096, y6+1:0.00000, y7+1:-0.00223, y8+1:0.00333]	[b2+1:0.04, b3+1:0.27];[y1+1:0.16, y2+1:-0.15, y3+1:1.91, y4+1:1.88, y5+1:1.76, y6+1:0.00, y7+1:-3.00, y8+1:4.15]	[b2+1:290936, b3+1:59753];[y1+1:55258, y2+1:15942, y3+1:42429, y4+1:196696, y5+1:60249, y6+1:459892, y7+1:15422, y8+1:19569]	10			6692	1	0.000142	5777	0	0
42951	111.201	78	2327772	42944	2	810.461	1618.91	10.301	5.261	0	GENWIPVVPLSALPK	GENWIPVVPLSALPK	GENWIPVVPLSALPK	1				0	0	1618.91	-0.00017	-0.11	14543998							N	N	full	[89 to 103]	R	G			T	[b2+1, b3+1, b4+1, b5+1];[y1+1, y2+1, y7+1, y8+1, y10+1, y11+1]	[b2+1:187.07190, b3+1:301.11274, b4+1:487.19119, b5+1:600.28242];[y1+1:147.11274, y2+1:244.16513, y7+1:725.45714, y8+1:824.52365, y10+1:1020.64434, y11+1:1133.73063]	[b2+1:0.00056, b3+1:-0.00152, b4+1:-0.00238, b5+1:0.00478];[y1+1:-0.00007, y2+1:-0.00044, y7+1:0.00154, y8+1:-0.00036, y10+1:-0.00085, y11+1:0.00137]	[b2+1:3.02, b3+1:-5.08, b4+1:-4.89, b5+1:7.98];[y1+1:-0.47, y2+1:-1.80, y7+1:2.13, y8+1:-0.44, y10+1:-0.83, y11+1:1.21]	[b2+1:65456, b3+1:107577, b4+1:56973, b5+1:11982];[y1+1:29488, y2+1:18415, y7+1:73828, y8+1:19804, y10+1:287948, y11+1:28569]	10			6693	1	0.000142	5778	0	0
6697	21.9587	121	1.15832e+06	6692	2	479.26	956.504	10.3	5.3	0	AAEAALQQR	AAEAALQQR	AAEAALQQR	1				0	0	956.504	0.00053	0.56	10067362							N	N	full	[350 to 358]	R	K			T	[b2+1, b3+1, b4+1];[y1+1, y2+1, y3+1, y4+1, y5+1, y6+1, y7+1]	[b2+1:143.08162, b3+1:272.12405, b4+1:343.16221];[y1+1:175.11898, y2+1:303.17853, y3+1:431.23727, y4+1:544.32115, y5+1:615.35754, y6+1:686.39503, y7+1:815.43796]	[b2+1:0.00011, b3+1:-0.00005, b4+1:0.00100];[y1+1:0.00002, y2+1:0.00100, y3+1:0.00116, y4+1:0.00098, y5+1:0.00026, y6+1:0.00063, y7+1:0.00097]	[b2+1:0.79, b3+1:-0.19, b4+1:2.91];[y1+1:0.14, y2+1:3.30, y3+1:2.69, y4+1:1.80, y5+1:0.42, y6+1:0.92, y7+1:1.19]	[b2+1:76547, b3+1:26662, b4+1:11045];[y1+1:16530, y2+1:15055, y3+1:30846, y4+1:37344, y5+1:52883, y6+1:55389, y7+1:25671]	10			6694	1	0.000142	5779	0	0
41869	109.746	77	2.05366e+06	41852	2	407.745	813.476	10.3	5.243	0	GPMLLGVK	GPMLLGVK	GPMLLGVK	1				0	0	813.478	-0.00251	-3.09	P49608|Q42560|Q42669	Aconitate hydratase, cytoplasmic|Aconitate hydratase 1|Aconitate hydratase (Fragment)	|primary:ACO1|primary:ACO	|||Arabidopsis thaliana OX=3702|Arabidopsis thaliana OX=3702|Arabidopsis thaliana OX=3702|Cucumis melo var. conomon OX=3657|Cucumis melo var. conomon OX=3657|Cucumis melo var. conomon OX=3657				N	N	full	[791 to 798]|[655 to 662]	K	A			T	[b2+1, b3+1, b4+1, b5+1];[y1+1, y2+1, y3+1, y4+1, y5+1, y6+1]	[b2+1:155.08150, b3+1:286.12222, b4+1:399.20401, b5+1:512.29584];[y1+1:147.11276, y2+1:246.18082, y3+1:303.20230, y4+1:416.28738, y5+1:529.37067, y6+1:660.41022]	[b2+1:-0.00001, b3+1:0.00023, b4+1:-0.00204, b5+1:0.00572];[y1+1:-0.00004, y2+1:-0.00040, y3+1:-0.00038, y4+1:0.00064, y5+1:-0.00014, y6+1:-0.00108]	[b2+1:-0.04, b3+1:0.82, b4+1:-5.13, b5+1:11.19];[y1+1:-0.28, y2+1:-1.64, y3+1:-1.26, y4+1:1.54, y5+1:-0.27, y6+1:-1.63]	[b2+1:141796, b3+1:23033, b4+1:6530, b5+1:3659];[y1+1:92158, y2+1:18384, y3+1:57947, y4+1:76996, y5+1:85841, y6+1:110157]	10			6695	1	0.000142	5780	0	0
27771	110.672	52	2.42074e+06	27758	1	856.388	855.38	10.3	5.14	0	DCLAYSK	DC[Common Fixed:Carbamidomethyl on C]LAYSK	DCLAYSK	1	Carbamidomethyl on C	C2H3NO	C2H3NO	0	0	855.38	0.00069	0.81	000044F|000209F|C32096619							N	N	full	[46 to 52]	R	I			T	[b2+1, b3+1, b4+1, b5+1];[y1+1, y2+1, y3+1, y4+1, y5+1, y6+1]	[b2+1:276.06512, b3+1:389.14907, b4+1:460.18635, b5+1:623.24887];[y1+1:147.11291, y2+1:234.14525, y3+1:397.20837, y4+1:468.24549, y5+1:581.32926, y6+1:741.35950]	[b2+1:0.00025, b3+1:0.00014, b4+1:0.00030, b5+1:-0.00050];[y1+1:0.00011, y2+1:0.00042, y3+1:0.00021, y4+1:0.00022, y5+1:-0.00008, y6+1:-0.00049]	[b2+1:0.91, b3+1:0.37, b4+1:0.66, b5+1:-0.81];[y1+1:0.72, y2+1:1.80, y3+1:0.52, y4+1:0.46, y5+1:-0.13, y6+1:-0.66]	[b2+1:66812, b3+1:129481, b4+1:166998, b5+1:31940];[y1+1:23528, y2+1:43776, y3+1:120671, y4+1:69145, y5+1:29184, y6+1:44592]	10			6696	1	0.000142	5781	0	0
40359	118.288	44	17811624	40354	2	402.744	803.474	10.3	4.046	0	KLESSLK	KLESSLK	KLESSLK	1				0	1	803.475	-0.00108	-1.35	14580514							N	N	full	[110 to 116]	K	L			T	[b1+1, b2+1, b5+1, b6+1];[y1+1, y2+1, y3+1, y4+1, y5+1, y6+1]	[b1+1:129.10234, b2+1:242.18676, b5+1:545.29266, b6+1:658.37416];[y1+1:147.11281, y2+1:260.19772, y3+1:347.22865, y4+1:434.26128, y5+1:563.30377, y6+1:676.38740]	[b1+1:0.00010, b2+1:0.00046, b5+1:-0.00029, b6+1:-0.00286];[y1+1:0.00001, y2+1:0.00085, y3+1:-0.00025, y4+1:0.00035, y5+1:0.00026, y6+1:-0.00018]	[b1+1:0.78, b2+1:1.91, b5+1:-0.53, b6+1:-4.35];[y1+1:0.04, y2+1:3.29, y3+1:-0.72, y4+1:0.82, y5+1:0.45, y6+1:-0.26]	[b1+1:2112484, b2+1:81707, b5+1:230159, b6+1:91658];[y1+1:748582, y2+1:153142, y3+1:109994, y4+1:319209, y5+1:567459, y6+1:923022]	10			6697	1	0.000142	5782	0	0
4435	16.8883	107	1.03757e+06	4429	2	515.768	1029.52	10.299	5.299	0	QVNEAVQSR	QVNEAVQSR	QVNEAVQSR	1				0	0	1029.52	0.0013	1.26	000066F|000363F|14488520|40841|C32052241							N	N	full	[9 to 17]	R	H			T	[b1+1, b2+1];[y1+1, y2+1, y3+1, y4+1, y5+1, y6+1, y7+1, y8+1]	[b1+1:129.06603, b2+1:228.13480];[y1+1:175.11926, y2+1:262.15166, y3+1:390.20983, y4+1:489.27904, y5+1:560.31587, y6+1:689.35924, y7+1:803.40058, y8+1:902.45874]	[b1+1:0.00018, b2+1:0.00053];[y1+1:0.00031, y2+1:0.00068, y3+1:0.00027, y4+1:0.00107, y5+1:0.00078, y6+1:0.00156, y7+1:-0.00003, y8+1:-0.01028]	[b1+1:1.37, b2+1:2.34];[y1+1:1.78, y2+1:2.59, y3+1:0.69, y4+1:2.19, y5+1:1.40, y6+1:2.27, y7+1:-0.04, y8+1:-11.40]	[b1+1:3826, b2+1:12606];[y1+1:12387, y2+1:14592, y3+1:37284, y4+1:44666, y5+1:56319, y6+1:33022, y7+1:89798, y8+1:6080]	10			6698	1	0.000142	5783	0	0
11783	33.2605	69	789015	11780	2	563.264	1124.51	10.298	5.202	0	SSSSPAEAFSR	SSSSPAEAFSR	SSSSPAEAFSR	1				0	0	1124.51	0.00266	2.36	000010F|000122F|14536607|40901							N	N	full	[21 to 31]	K	W			T	[b2+1];[y1+1, y2+1, y3+1, y4+1, y5+1, y6+1, y7+1, y8+1, y9+1]	[b2+1:175.07123];[y1+1:175.11928, y2+1:262.15222, y3+1:409.21893, y4+1:480.25480, y5+1:609.30241, y6+1:680.33669, y7+1:777.38836, y8+1:864.42094, y9+1:951.45021]	[b2+1:-0.00010];[y1+1:0.00033, y2+1:0.00124, y3+1:-0.00047, y4+1:-0.00171, y5+1:0.00330, y6+1:0.00047, y7+1:-0.00062, y8+1:-0.00007, y9+1:-0.00282]	[b2+1:-0.58];[y1+1:1.89, y2+1:4.75, y3+1:-1.15, y4+1:-3.57, y5+1:5.43, y6+1:0.70, y7+1:-0.79, y8+1:-0.08, y9+1:-2.97]	[b2+1:31258];[y1+1:9046, y2+1:3415, y3+1:6299, y4+1:14933, y5+1:19630, y6+1:23707, y7+1:94620, y8+1:12402, y9+1:20157]	10			6699	1	0.000142	5784	0	0
38077	101.78	77	3.39728e+06	38076	2	466.751	931.487	10.298	5.267	0	FGLAPSANR	FGLAPSANR	FGLAPSANR	1				0	0	931.488	-0.00033	-0.35	Q9ZT05	Photosystem I reaction center subunit psaK, chloroplastic	primary:PSAK	Medicago sativa OX=3879				N	N	full	[70 to 78]	R	K			T	[b2+1, b3+1, b4+1];[y1+1, y3+1, y4+1, y5+1, y6+1, y7+1, y8+1]	[b2+1:205.09721, b3+1:318.18106, b4+1:389.21758];[y1+1:175.11906, y3+1:360.19976, y4+1:447.23029, y5+1:544.28335, y6+1:615.32069, y7+1:728.40941, y8+1:785.42283]	[b2+1:0.00005, b3+1:-0.00016, b4+1:-0.00075];[y1+1:0.00011, y3+1:0.00077, y4+1:-0.00073, y5+1:-0.00044, y6+1:-0.00021, y7+1:0.00445, y8+1:-0.00360]	[b2+1:0.25, b3+1:-0.49, b4+1:-1.94];[y1+1:0.63, y3+1:2.14, y4+1:-1.63, y5+1:-0.81, y6+1:-0.35, y7+1:6.11, y8+1:-4.59]	[b2+1:123604, b3+1:134049, b4+1:8306];[y1+1:52892, y3+1:7790, y4+1:40519, y5+1:453100, y6+1:120373, y7+1:22309, y8+1:50846]	10			6700	1	0.000142	5785	0	0
28929	101.491	109	2.36806e+06	28928	2	457.242	912.469	10.298	5.257	0	IAQQPNDK	IAQQPNDK	IAQQPNDK	1				0	0	912.466	0.00205	2.24	000126F							N	N	full	[41 to 48]	K	S			T	[b2+1, b3+1, b4+1];[y1+1, y2+1, y3+1, y4+1, y5+1, y6+1, y7+1]	[b2+1:185.12865, b3+1:313.18742, b4+1:441.24530];[y1+1:147.11289, y2+1:262.13972, y3+1:376.18276, y4+1:473.23554, y5+1:601.29308, y6+1:729.35194, y7+1:800.38943]	[b2+1:0.00020, b3+1:0.00039, b4+1:-0.00031];[y1+1:0.00009, y2+1:-0.00002, y3+1:0.00008, y4+1:0.00010, y5+1:-0.00093, y6+1:-0.00065, y7+1:-0.00027]	[b2+1:1.08, b3+1:1.24, b4+1:-0.70];[y1+1:0.62, y2+1:-0.09, y3+1:0.22, y4+1:0.21, y5+1:-1.55, y6+1:-0.90, y7+1:-0.34]	[b2+1:89254, b3+1:23570, b4+1:3302];[y1+1:42254, y2+1:35367, y3+1:25525, y4+1:297431, y5+1:20770, y6+1:40376, y7+1:128136]	10			6701	1	0.000142	5786	0	0
18612	48.7592	69	516035	18605	2	532.81	1063.61	10.298	5.298	0	AAPLLEPTPR	AAPLLEPTPR	AAPLLEPTPR	1				0	0	1063.6	0.00358	3.36	000013F|25552							N	N	full	[478 to 487]	R	V			T	[b2+1, b3+1, b4+1];[y1+1, y2+1, y4+1, y5+1, y6+1, y7+1, y8+1]	[b2+1:143.08150, b3+1:240.13391, b4+1:353.21762];[y1+1:175.11928, y2+1:272.17182, y4+1:470.27262, y5+1:599.31421, y6+1:712.39942, y7+1:825.48078, y8+1:922.53412]	[b2+1:-0.00001, b3+1:-0.00036, b4+1:-0.00071];[y1+1:0.00033, y2+1:0.00010, y4+1:0.00046, y5+1:-0.00054, y6+1:0.00060, y7+1:-0.00210, y8+1:-0.00152]	[b2+1:-0.04, b3+1:-1.49, b4+1:-2.01];[y1+1:1.88, y2+1:0.37, y4+1:0.98, y5+1:-0.90, y6+1:0.85, y7+1:-2.55, y8+1:-1.65]	[b2+1:3579, b3+1:5336, b4+1:1905];[y1+1:8530, y2+1:4326, y4+1:37804, y5+1:19824, y6+1:48297, y7+1:16531, y8+1:7566]	10			6702	1	0.000142	5787	0	0
14954	40.2863	88	2.57317e+06	14950	2	640.332	1278.65	10.298	5.298	0	VNQSYVIGTSTK	VN[Common Artifact:Ammonia loss on N]QSYVIGTSTK	VNQSYVIGTSTK	1	Ammonia loss on N	H-3N-1	H-3N-1	1	0	1278.65	0.00374	2.93	68792							N	N	full	[27 to 38]	R	V			T	[b2+1, b3+1];[y1+1, y2+1, y3+1, y4+1, y5+1, y6+1, y7+1, y8+1]	[b2+1:197.09180, b3+1:325.15120];[y1+1:147.11280, y2+1:248.16024, y3+1:335.19207, y4+1:436.23865, y5+1:493.26235, y6+1:606.34567, y7+1:705.41412, y8+1:868.47723]	[b2+1:-0.00026, b3+1:0.00056];[y1+1:-0.00001, y2+1:-0.00024, y3+1:-0.00044, y4+1:-0.00154, y5+1:0.00069, y6+1:-0.00005, y7+1:-0.00001, y8+1:-0.00023]	[b2+1:-1.35, b3+1:1.72];[y1+1:-0.04, y2+1:-0.97, y3+1:-1.32, y4+1:-3.55, y5+1:1.41, y6+1:-0.08, y7+1:-0.01, y8+1:-0.27]	[b2+1:51082, b3+1:43174];[y1+1:27511, y2+1:16766, y3+1:35962, y4+1:27854, y5+1:135396, y6+1:146444, y7+1:117990, y8+1:163515]	10			6703	1	0.000142	5788	0	0
12141	34.0755	82	1.63396e+06	12130	2	607.736	1213.46	10.297	5.095	0	DFEENGSMER	DFEEN[Common Artifact:Deamidation on N]GSMER	DFEENGSMER	1	Deamidation on N	H-1N-1O	H-1N-1O	1	0	1213.46	0.00097	0.8	Q43432|Q8W4E2|Q9SZN1	V-type proton ATPase subunit B 1|V-type proton ATPase subunit B3|V-type proton ATPase subunit B2	|primary:VHA-B3|primary:VHA-B2	||||||||Arabidopsis thaliana OX=3702|Arabidopsis thaliana OX=3702|Arabidopsis thaliana OX=3702|Arabidopsis thaliana OX=3702|Arabidopsis thaliana OX=3702|Arabidopsis thaliana OX=3702|Arabidopsis thaliana OX=3702|Arabidopsis thaliana OX=3702|Arabidopsis thaliana OX=3702|Arabidopsis thaliana OX=3702|Arabidopsis thaliana OX=3702|Arabidopsis thaliana OX=3702|Arabidopsis thaliana OX=3702|Arabidopsis thaliana OX=3702|Arabidopsis thaliana OX=3702|Arabidopsis thaliana OX=3702				N	N	full	[225 to 234]|[224 to 233]	R	V			T	[b2+1, b3+1];[y1+1, y2+1, y3+1, y4+1, y5+1, y6+1, y7+1, y8+1]	[b2+1:263.10282, b3+1:392.14391];[y1+1:175.11913, y2+1:304.16154, y3+1:435.20291, y4+1:522.23445, y5+1:579.25527, y6+1:694.28251, y7+1:823.32494, y8+1:952.36964]	[b2+1:0.00019, b3+1:-0.00131];[y1+1:0.00018, y2+1:0.00000, y3+1:0.00088, y4+1:0.00039, y5+1:-0.00025, y6+1:0.00004, y7+1:-0.00012, y8+1:0.00199]	[b2+1:0.71, b3+1:-3.35];[y1+1:1.05, y2+1:-0.01, y3+1:2.03, y4+1:0.75, y5+1:-0.44, y6+1:0.06, y7+1:-0.14, y8+1:2.09]	[b2+1:78054, b3+1:13113];[y1+1:40149, y2+1:13584, y3+1:12606, y4+1:19488, y5+1:69529, y6+1:100378, y7+1:79680, y8+1:58410]	10			6704	1	0.000142	5789	0	0
27720	108.118	200	2.57416e+06	27712	2	465.736	929.458	10.296	5.22	0	VAEANAEAR	VAEANAEAR	VAEANAEAR	1				0	0	929.457	0.00167	1.79	14582997							N	N	full	[59 to 67]	R	L			T	[b2+1, b3+1];[y1+1, y2+1, y3+1, y4+1, y5+1, y6+1, y7+1, y8+1]	[b2+1:171.11291, b3+1:300.15553];[y1+1:175.11912, y2+1:246.15635, y3+1:375.19773, y4+1:446.23575, y5+1:560.27940, y6+1:631.31556, y7+1:760.35840, y8+1:831.39554]	[b2+1:0.00011, b3+1:0.00013];[y1+1:0.00017, y2+1:0.00028, y3+1:-0.00093, y4+1:-0.00002, y5+1:0.00070, y6+1:-0.00026, y7+1:-0.00001, y8+1:0.00002]	[b2+1:0.62, b3+1:0.43];[y1+1:0.95, y2+1:1.14, y3+1:-2.49, y4+1:-0.05, y5+1:1.24, y6+1:-0.41, y7+1:-0.01, y8+1:0.02]	[b2+1:127623, b3+1:20719];[y1+1:62767, y2+1:67509, y3+1:29548, y4+1:30708, y5+1:59785, y6+1:105111, y7+1:156125, y8+1:102608]	10			6705	1	0.000142	5790	0	0
28100	94.0646	95	577600	28098	2	468.228	934.441	10.296	5.296	0	AASEEATTR	AASEEATTR	AASEEATTR	1				0	0	934.436	0.0056	5.99	000109F|27343							N	N	full	[33 to 41]	K	Y			T	[b2+1, b3+1];[y1+1, y2+1, y3+1, y4+1, y5+1, y6+1, y7+1, y8+1]	[b2+1:143.08149, b3+1:230.11424];[y1+1:175.11865, y2+1:276.16689, y3+1:377.21433, y4+1:448.25202, y5+1:577.29440, y6+1:706.33909, y7+1:793.36734, y8+1:864.39805]	[b2+1:-0.00002, b3+1:0.00071];[y1+1:-0.00030, y2+1:0.00026, y3+1:0.00002, y4+1:0.00060, y5+1:0.00038, y6+1:0.00248, y7+1:-0.00130, y8+1:-0.00770]	[b2+1:-0.11, b3+1:3.09];[y1+1:-1.74, y2+1:0.95, y3+1:0.05, y4+1:1.33, y5+1:0.66, y6+1:3.52, y7+1:-1.63, y8+1:-8.92]	[b2+1:34489, b3+1:7120];[y1+1:7329, y2+1:4937, y3+1:10756, y4+1:23913, y5+1:38085, y6+1:12823, y7+1:27737, y8+1:3610]	10			6706	1	0.000142	5791	0	0
43895	112.9	51	289871	43880	3	1017.25	3048.72	10.295	5.295	0	VQDLLLLDVTPLSLGLETAGGVMTVLIPR	VQDLLLLDVTPLSLGLETAGGVM[Common Variable:Oxidation on M]TVLIPR	VQDLLLLDVTPLSLGLETAGGVMTVLIPR	1	Oxidation on M	O	O	1	0	3048.71	0.01011	3.32	000005F|000225F|000423F|14553857|P27322	|Heat shock cognate 70 kDa protein 2	|primary:HSC-2	||||||||||||Solanum lycopersicum OX=4081|Solanum lycopersicum OX=4081|Solanum lycopersicum OX=4081				N	N	full	[327 to 355]|[398 to 426]|[380 to 408]|[394 to 422]	K	N			T	[b2+1, b3+1, b5+1, b6+1];[y2+1, y3+1, y4+1, y10+1, y11+1, y12+1]	[b2+1:228.13477, b3+1:343.16169, b5+1:569.33220, b6+1:682.41060];[y2+1:272.17171, y3+1:385.25734, y4+1:498.33999, y10+1:1058.60688, y11+1:1129.63693, y12+1:1230.68200]	[b2+1:0.00050, b3+1:0.00048, b5+1:0.00286, b6+1:-0.00280];[y2+1:-0.00001, y3+1:0.00156, y4+1:0.00014, y10+1:0.00420, y11+1:-0.00287, y12+1:-0.00547]	[b2+1:2.21, b3+1:1.40, b5+1:5.03, b6+1:-4.11];[y2+1:-0.02, y3+1:4.07, y4+1:0.29, y10+1:3.97, y11+1:-2.54, y12+1:-4.45]	[b2+1:2059, b3+1:6224, b5+1:5030, b6+1:4738];[y2+1:31459, y3+1:10139, y4+1:5688, y10+1:12322, y11+1:4749, y12+1:3208]	10			6707	1	0.000142	5792	0	0
36299	118.876	125	10177783	36278	2	464.736	927.457	10.294	5.294	0	AMHAVIDR	AM[Common Variable:Oxidation on M]HAVIDR	AMHAVIDR	1	Oxidation on M	O	O	1	0	927.46	-0.00223	-2.4	000015F|000514F|000559F|000563F|000564F|000572F|O62964|P04992|P26958|P28400|P28417|P28438|P36490|P48690|P93936|Q31672|Q33619|Q36610|Q3ZJ74	|Ribulose bisphosphate carboxylase large chain|Ribulose bisphosphate carboxylase large chain (Fragment)	|primary:rbcL	||||||||||||||||||Vigna unguiculata OX=3917|Vigna unguiculata OX=3917|Vigna unguiculata OX=3917|Petunia hybrida OX=4102|Petunia hybrida OX=4102|Petunia hybrida OX=4102|Bryopsis maxima OX=3129|Bryopsis maxima OX=3129|Bryopsis maxima OX=3129|Dillenia indica OX=4378|Dillenia indica OX=4378|Dillenia indica OX=4378|Pelargonium grandiflorum OX=4029|Pelargonium grandiflorum OX=4029|Pelargonium grandiflorum OX=4029|Passiflora quadrangularis OX=3685|Passiflora quadrangularis OX=3685|Passiflora quadrangularis OX=3685|Verbena bonariensis OX=28516|Verbena bonariensis OX=28516|Verbena bonariensis OX=28516|Castanea sativa OX=21020|Castanea sativa OX=21020|Castanea sativa OX=21020|Watsonia angusta OX=58981|Watsonia angusta OX=58981|Watsonia angusta OX=58981|Antirhea lucida OX=43446|Antirhea lucida OX=43446|Antirhea lucida OX=43446|Monarda didyma OX=39343|Monarda didyma OX=39343|Monarda didyma OX=39343|Onychium japonicum OX=32172|Onychium japonicum OX=32172|Onychium japonicum OX=32172|Tupiella akineta OX=160070|Tupiella akineta OX=160070|Tupiella akineta OX=160070				N	N	full	[304 to 311]|[296 to 303]|[286 to 293]|[287 to 294]|[262 to 269]|[289 to 296]|[274 to 281]	R	Q			T	[b2+1, b3+1, b4+1, b5+1];[y1+1, y2+1, y3+1, y4+1, y5+1, y6+1]	[b2+1:219.07967, b3+1:356.13897, b4+1:427.17350, b5+1:526.24374];[y1+1:175.11900, y2+1:290.14922, y3+1:403.23011, y4+1:502.29827, y5+1:573.33536, y6+1:710.39446]	[b2+1:-0.00012, b3+1:0.00027, b4+1:-0.00232, b5+1:-0.00049];[y1+1:0.00005, y2+1:0.00332, y3+1:0.00015, y4+1:-0.00011, y5+1:-0.00013, y6+1:0.00006]	[b2+1:-0.55, b3+1:0.76, b4+1:-5.43, b5+1:-0.94];[y1+1:0.28, y2+1:11.49, y3+1:0.36, y4+1:-0.21, y5+1:-0.23, y6+1:0.09]	[b2+1:76776, b3+1:111393, b4+1:55947, b5+1:28502];[y1+1:535691, y2+1:47554, y3+1:169871, y4+1:537844, y5+1:934255, y6+1:494950]	10			6708	1	0.000142	5793	0	0
14111	38.39	69	479262	14108	2	601.799	1201.58	10.294	4.211	0	AIANMEDPIGR	AIANM[Common Variable:Oxidation on M]EDPIGR	AIANMEDPIGR	1	Oxidation on M	O	O	1	0	1201.58	0.00725	6.03	000151F|000172F|14571910|79417							N	N	full	[11 to 21]	R	V			T	[b2+1, b3+1];[y1+1, y2+1, y4+1, y5+1, y6+1, y7+1, y8+1, y9+1]	[b2+1:185.12859, b3+1:256.16588];[y1+1:175.11914, y2+1:232.14056, y4+1:442.27732, y5+1:557.30438, y6+1:686.34850, y7+1:833.38037, y8+1:947.42278, y9+1:1018.46224]	[b2+1:0.00014, b3+1:0.00032];[y1+1:0.00019, y2+1:0.00014, y4+1:0.00008, y5+1:0.00019, y6+1:0.00172, y7+1:-0.00181, y8+1:-0.00233, y9+1:0.00002]	[b2+1:0.74, b3+1:1.24];[y1+1:1.08, y2+1:0.62, y4+1:0.18, y5+1:0.35, y6+1:2.52, y7+1:-2.18, y8+1:-2.46, y9+1:0.02]	[b2+1:22414, b3+1:4503];[y1+1:11013, y2+1:15277, y4+1:42201, y5+1:9717, y6+1:14755, y7+1:5420, y8+1:5919, y9+1:9600]	10			6709	1	0.000142	5794	0	0
22761	82.4235	133	680847	22751	2	553.236	1104.46	10.293	5.293	0	SEASAPDDGEK	SEASAPDDGEK	SEASAPDDGEK	1				0	0	1104.46	0.00111	1	000011F|14585281|59140							N	N	full	[133 to 143]	K	A			T	[b2+1, b3+1];[y1+1, y3+1, y4+1, y5+1, y6+1, y7+1, y8+1, y9+1]	[b2+1:217.08196, b3+1:288.11853];[y1+1:147.11255, y3+1:333.17734, y4+1:448.20468, y5+1:563.23259, y6+1:660.28338, y7+1:731.32140, y8+1:818.35143, y9+1:889.39110]	[b2+1:0.00006, b3+1:-0.00048];[y1+1:-0.00025, y3+1:0.00048, y4+1:0.00087, y5+1:0.00185, y6+1:-0.00013, y7+1:0.00078, y8+1:-0.00122, y9+1:0.00133]	[b2+1:0.30, b3+1:-1.68];[y1+1:-1.74, y3+1:1.44, y4+1:1.95, y5+1:3.28, y6+1:-0.19, y7+1:1.06, y8+1:-1.49, y9+1:1.50]	[b2+1:56560, b3+1:10237];[y1+1:8552, y3+1:12270, y4+1:9599, y5+1:1507, y6+1:42562, y7+1:11755, y8+1:19425, y9+1:27355]	10			6710	1	0.000142	5795	0	0
42281	110.379	103	9350393	42268	2	615.32	1228.63	10.293	5.293	0	ATPPSVASWWK	ATPPSVASWWK	ATPPSVASWWK	1				0	0	1228.62	0.00181	1.48	000002F|127646							N	N	full	[118 to 128]|[100 to 110]	R	T			T	[b2+1];[y1+1, y2+1, y3+1, y4+1, y5+1, y6+1, y7+1, y8+1, y9+2]	[b2+1:173.09210];[y1+1:147.11289, y2+1:333.19219, y3+1:519.27260, y4+1:606.30396, y5+1:677.33959, y6+1:776.40610, y7+1:863.43892, y8+1:960.49303, y9+2:529.27663]	[b2+1:0.00003];[y1+1:0.00008, y2+1:0.00008, y3+1:0.00117, y4+1:0.00050, y5+1:-0.00098, y6+1:-0.00289, y7+1:-0.00210, y8+1:-0.00074, y9+2:-0.00056]	[b2+1:0.17];[y1+1:0.56, y2+1:0.23, y3+1:2.26, y4+1:0.82, y5+1:-1.46, y6+1:-3.73, y7+1:-2.43, y8+1:-0.77, y9+2:-0.53]	[b2+1:170824];[y1+1:440054, y2+1:225845, y3+1:74373, y4+1:111235, y5+1:135186, y6+1:124486, y7+1:335961, y8+1:892306, y9+2:232513]	10			6711	1	0.000142	5796	0	0
32382	111.645	147	5.40873e+06	32381	2	416.211	830.408	10.293	5.25	0	AAQGMPTR	AAQGMPTR	AAQGMPTR	1				0	0	830.407	0.00105	1.27	000005F|1116|14578756							N	N	full	[49 to 56]	R	V			T	[b2+1, b3+1, b4+1];[y1+1, y2+1, y3+1, y4+1, y5+1, y6+1, y7+1]	[b2+1:143.08155, b3+1:271.14050, b4+1:328.16101];[y1+1:175.11900, y2+1:276.16690, y3+1:373.21918, y4+1:504.25959, y5+1:561.28096, y6+1:689.33956, y7+1:760.37775]	[b2+1:0.00004, b3+1:0.00042, b4+1:-0.00053];[y1+1:0.00004, y2+1:0.00027, y3+1:-0.00022, y4+1:-0.00029, y5+1:-0.00039, y6+1:-0.00036, y7+1:0.00072]	[b2+1:0.31, b3+1:1.56, b4+1:-1.62];[y1+1:0.25, y2+1:1.00, y3+1:-0.59, y4+1:-0.57, y5+1:-0.69, y6+1:-0.52, y7+1:0.94]	[b2+1:168793, b3+1:56607, b4+1:19239];[y1+1:171355, y2+1:44863, y3+1:348720, y4+1:79209, y5+1:504212, y6+1:172668, y7+1:19747]	10			6712	1	0.000142	5797	0	0
36080	110.822	89	3.53601e+06	36065	2	550.22	1098.42	10.293	5.293	0	NCDFQMER	NC[Common Fixed:Carbamidomethyl on C]DFQMER	NCDFQMER	1	Carbamidomethyl on C	C2H3NO	C2H3NO	0	0	1098.42	0.00225	2.05	000170F							N	N	full	[22 to 29]	K	Y			T	[b1+1, b2+1, b3+1];[y1+1, y2+1, y3+1, y4+1, y5+1, y6+1, y7+1]	[b1+1:115.05072, b2+1:275.08092, b3+1:390.10722];[y1+1:175.11899, y2+1:304.16250, y3+1:435.20171, y4+1:563.25877, y5+1:710.32820, y6+1:825.35538, y7+1:985.38214]	[b1+1:0.00052, b2+1:0.00007, b3+1:-0.00057];[y1+1:0.00004, y2+1:0.00096, y3+1:-0.00032, y4+1:-0.00183, y5+1:-0.00082, y6+1:-0.00058, y7+1:-0.00447]	[b1+1:4.52, b2+1:0.26, b3+1:-1.48];[y1+1:0.22, y2+1:3.16, y3+1:-0.73, y4+1:-3.26, y5+1:-1.16, y6+1:-0.71, y7+1:-4.54]	[b1+1:49755, b2+1:72065, b3+1:30799];[y1+1:135703, y2+1:60184, y3+1:129748, y4+1:99739, y5+1:216579, y6+1:223978, y7+1:16859]	10			6713	1	0.000142	5798	0	0
12278	34.3518	67	1.80704e+06	12274	2	492.771	983.527	10.293	5.293	0	VEQVDPGLK	VEQVDPGLK	VEQVDPGLK	1				0	0	983.529	-0.0014	-1.42	000175F|48273|70358							N	N	full	[24 to 32]	K	G			T	[b2+1, b3+1];[y1+1, y2+1, y3+1, y4+1, y5+1, y6+1, y7+1, y8+1]	[b2+1:229.11812, b3+1:357.17660];[y1+1:147.11293, y2+1:260.19668, y3+1:317.21849, y4+1:414.27110, y5+1:529.29870, y6+1:628.36843, y7+1:756.42621, y8+1:885.46977]	[b2+1:-0.00017, b3+1:-0.00026];[y1+1:0.00013, y2+1:-0.00019, y3+1:0.00016, y4+1:0.00001, y5+1:0.00066, y6+1:0.00198, y7+1:0.00118, y8+1:0.00215]	[b2+1:-0.73, b3+1:-0.73];[y1+1:0.88, y2+1:-0.73, y3+1:0.49, y4+1:0.02, y5+1:1.25, y6+1:3.16, y7+1:1.57, y8+1:2.43]	[b2+1:54600, b3+1:12844];[y1+1:27414, y2+1:10527, y3+1:14687, y4+1:298550, y5+1:22315, y6+1:26461, y7+1:39167, y8+1:22158]	10			6714	1	0.000142	5799	0	0
35818	117.113	110	5.49629e+06	35811	2	508.77	1015.53	10.292	5.266	0	AMIGQVAGGGR	AMIGQVAGGGR	AMIGQVAGGGR	1				0	0	1015.52	0.00207	2.04	P29766	60S ribosomal protein L8	primary:RPL8	Solanum lycopersicum OX=4081				N	N	full	[164 to 174]	R	T			T	[b2+1, b3+1];[y1+1, y3+1, y4+1, y5+1, y6+1, y7+1, y8+1, y9+1]	[b2+1:203.08456, b3+1:316.16945];[y1+1:175.11791, y3+1:289.16130, y4+1:346.18318, y5+1:417.22026, y6+1:516.28854, y7+1:644.34793, y8+1:701.36777, y9+1:814.45231]	[b2+1:-0.00032, b3+1:0.00051];[y1+1:-0.00104, y3+1:-0.00058, y4+1:-0.00016, y5+1:-0.00019, y6+1:-0.00034, y7+1:0.00048, y8+1:-0.00114, y9+1:-0.00067]	[b2+1:-1.57, b3+1:1.61];[y1+1:-5.97, y3+1:-2.02, y4+1:-0.47, y5+1:-0.46, y6+1:-0.65, y7+1:0.75, y8+1:-1.63, y9+1:-0.82]	[b2+1:275656, b3+1:16875];[y1+1:88603, y3+1:11060, y4+1:90452, y5+1:209012, y6+1:175575, y7+1:83143, y8+1:462700, y9+1:194003]	10			6715	1	0.000142	5800	0	0
37671	117.064	57	1.1781e+06	37657	2	494.248	986.482	10.292	5.292	0	FDGAVPEPR	FDGAVPEPR	FDGAVPEPR	1				0	0	986.482	-0.00031	-0.32	000505F|5468							N	N	full	[10 to 18]	R	K			T	[b2+1, b3+1, b4+1];[y1+1, y2+1, y4+1, y5+1, y6+1, y7+1, y8+1]	[b2+1:263.10251, b3+1:320.12453, b4+1:391.15853];[y1+1:175.11913, y2+1:272.17222, y4+1:498.26785, y5+1:597.33389, y6+1:668.37005, y7+1:725.39406, y8+1:840.42370]	[b2+1:-0.00012, b3+1:0.00044, b4+1:-0.00269];[y1+1:0.00017, y2+1:0.00050, y4+1:0.00077, y5+1:-0.00159, y6+1:-0.00255, y7+1:-0.00001, y8+1:0.00269]	[b2+1:-0.47, b3+1:1.37, b4+1:-6.88];[y1+1:1.00, y2+1:1.84, y4+1:1.56, y5+1:-2.67, y6+1:-3.82, y7+1:-0.01, y8+1:3.21]	[b2+1:23045, b3+1:35179, b4+1:9789];[y1+1:15189, y2+1:69854, y4+1:91770, y5+1:24919, y6+1:6123, y7+1:55099, y8+1:12943]	10			6716	1	0.000142	5801	0	0
39019	118.984	57	3.25054e+06	39009	2	414.252	826.489	10.292	4.052	0	KVDLQPK	KVDLQPK	KVDLQPK	1				0	1	826.491	-0.0024	-2.9	000042F							N	N	full	[11 to 17]	K	V			T	[b1+1, b2+1, b3+1, b5+1];[y1+1, y2+1, y3+1, y4+1, y5+1, y6+1]	[b1+1:129.10226, b2+1:228.17077, b3+1:343.19752, b5+1:584.34318];[y1+1:147.11271, y2+1:244.16532, y3+1:372.22095, y4+1:485.31104, y5+1:600.33457, y6+1:699.40468]	[b1+1:0.00002, b2+1:0.00011, b3+1:-0.00008, b5+1:0.00294];[y1+1:-0.00009, y2+1:-0.00025, y3+1:-0.00320, y4+1:0.00283, y5+1:-0.00058, y6+1:0.00111]	[b1+1:0.19, b2+1:0.50, b3+1:-0.23, b5+1:5.05];[y1+1:-0.63, y2+1:-1.04, y3+1:-8.61, y4+1:5.84, y5+1:-0.97, y6+1:1.59]	[b1+1:365828, b2+1:10338, b3+1:9357, b5+1:11529];[y1+1:47502, y2+1:253461, y3+1:9753, y4+1:39738, y5+1:108308, y6+1:92266]	10			6717	1	0.000142	5802	0	0
27092	91.8148	136	1.2021e+06	27083	2	481.712	961.41	10.291	5.291	0	DSETSNPGR	DSETSNPGR	DSETSNPGR	1				0	0	961.41	-0.0005	-0.52	000037F|000051F|14585792|2867							N	N	full	[79 to 87]	K	V			T	[b2+1, b3+1, b4+1];[y1+1, y2+1, y3+1, y4+1, y5+1, y6+1, y7+1]	[b2+1:203.06643, b3+1:332.11028, b4+1:433.15686];[y1+1:175.11900, y2+1:232.14120, y3+1:329.19289, y4+1:443.23597, y5+1:530.26743, y6+1:631.31496, y7+1:760.35792]	[b2+1:0.00018, b3+1:0.00144, b4+1:0.00034];[y1+1:0.00005, y2+1:0.00078, y3+1:-0.00029, y4+1:-0.00014, y5+1:-0.00070, y6+1:-0.00085, y7+1:-0.00048]	[b2+1:0.90, b3+1:4.34, b4+1:0.79];[y1+1:0.28, y2+1:3.37, y3+1:-0.89, y4+1:-0.32, y5+1:-1.32, y6+1:-1.35, y7+1:-0.64]	[b2+1:26362, b3+1:4769, b4+1:4261];[y1+1:16533, y2+1:5809, y3+1:76666, y4+1:23318, y5+1:68090, y6+1:97226, y7+1:27138]	10			6718	1	0.000142	5803	0	0
31989	101.495	53	379783	31988	2	644.822	1287.63	10.291	5.291	0	LNTDDSPNIATK	LNTDDSPNIATK	LNTDDSPNIATK	1				0	0	1287.63	-0.00112	-0.87	000012F|11603254|28615							N	N	full	[57 to 68]	K	Y			T	[b2+1];[y1+1, y2+1, y3+1, y4+1, y6+1, y7+1, y8+1, y9+1, y10+1]	[b2+1:228.13454];[y1+1:147.11281, y2+1:248.15975, y3+1:319.19786, y4+1:432.27932, y6+1:643.38051, y7+1:730.41532, y8+1:845.43755, y9+1:960.46185, y10+1:1061.51845]	[b2+1:0.00027];[y1+1:0.00001, y2+1:-0.00074, y3+1:0.00026, y4+1:-0.00234, y6+1:0.00316, y7+1:0.00594, y8+1:0.00122, y9+1:-0.00141, y10+1:0.00750]	[b2+1:1.18];[y1+1:0.05, y2+1:-2.98, y3+1:0.81, y4+1:-5.42, y6+1:4.92, y7+1:8.14, y8+1:1.45, y9+1:-1.47, y10+1:7.07]	[b2+1:21724];[y1+1:7849, y2+1:6643, y3+1:11211, y4+1:3325, y6+1:13406, y7+1:11407, y8+1:9942, y9+1:9768, y10+1:15174]	10			6719	1	0.000142	5804	0	0
14723	39.7633	63	1.10945e+06	14715	2	526.269	1050.52	10.291	5.291	0	AAGMTCIVTK	AAGMTC[Common Fixed:Carbamidomethyl on C]IVTK	AAGMTCIVTK	1	Carbamidomethyl on C	C2H3NO	C2H3NO	0	0	1050.52	0.00269	2.56	Q94K71	CBBY-like protein	primary:CBBY	Arabidopsis thaliana OX=3702				N	N	full	[268 to 277]	K	S			T	[b2+1, b3+1];[y1+1, y2+1, y3+1, y4+1, y5+1, y6+1, y8+1, y9+1]	[b2+1:143.08147, b3+1:200.10289];[y1+1:147.11309, y2+1:248.16076, y3+1:347.22942, y4+1:460.31135, y5+1:620.34682, y6+1:721.39152, y8+1:909.45064, y9+1:980.48447]	[b2+1:-0.00004, b3+1:-0.00008];[y1+1:0.00028, y2+1:0.00028, y3+1:0.00052, y4+1:-0.00161, y5+1:0.00321, y6+1:0.00023, y8+1:-0.00259, y9+1:-0.00588]	[b2+1:-0.25, b3+1:-0.39];[y1+1:1.93, y2+1:1.13, y3+1:1.51, y4+1:-3.50, y5+1:5.18, y6+1:0.32, y8+1:-2.85, y9+1:-6.00]	[b2+1:69982, b3+1:49972];[y1+1:20322, y2+1:17820, y3+1:16816, y4+1:11378, y5+1:19406, y6+1:60679, y8+1:51409, y9+1:4818]	10			6720	1	0.000142	5805	0	0
43546	112.229	92	6.78843e+06	43542	2	625.82	1249.62	10.29	1.034	0	TPTEIMEIFK	T[Less Common:Acetylation on T]PTEIMEIFK	T[Less Common:Acetylation on T]PTEIMEIFK	1	Acetylation on T	C2H2O	C2H2O	1	0	1249.63	-0.00175	-1.4	000001F|27045|35123|43624							N	N	full	[18 to 27]|[26 to 35]|[22 to 31]	K|K|K|K|K|R|R|R|R|R|R|R|R|R|R|K|K|K|K|K|R|R|R|R|R	A			T	[b1+1];[y1+1, y2+1, y3+1, y4+1, y5+1, y6+1, y7+1, y8+1, y9+1]	[b1+1:144.06532];[y1+1:147.11275, y2+1:294.18128, y3+1:407.26650, y4+1:536.30848, y5+1:667.34784, y6+1:780.43126, y7+1:909.47641, y8+1:1010.52218, y9+1:1107.58375]	[b1+1:-0.00020];[y1+1:-0.00006, y2+1:0.00006, y3+1:0.00122, y4+1:0.00061, y5+1:-0.00053, y6+1:-0.00117, y7+1:0.00140, y8+1:-0.00052, y9+1:0.00829]	[b1+1:-1.37];[y1+1:-0.38, y2+1:0.20, y3+1:3.00, y4+1:1.13, y5+1:-0.79, y6+1:-1.49, y7+1:1.54, y8+1:-0.51, y9+1:7.50]	[b1+1:49221];[y1+1:292103, y2+1:228984, y3+1:118194, y4+1:99858, y5+1:193932, y6+1:192904, y7+1:333113, y8+1:435918, y9+1:27480]	10			6721	1	0.000142	5806	0	0
9623	28.5136	73	838985	9616	2	539.746	1077.48	10.29	4.162	0	TDDCLTPTR	TDDC[Common Fixed:Carbamidomethyl on C]LTPTR	TDDCLTPTR	1	Carbamidomethyl on C	C2H3NO	C2H3NO	0	0	1077.48	0.00099	0.92	14542549							N	N	full	[273 to 281]	K	V			T	[b1+1, b2+1, b3+1, b4+1];[y1+1, y3+1, y4+1, y5+1, y6+1, y7+1]	[b1+1:102.05493, b2+1:217.08150, b3+1:332.10851, b4+1:492.13672];[y1+1:175.11910, y3+1:373.21934, y4+1:474.26694, y5+1:587.35045, y6+1:747.38308, y7+1:862.40736]	[b1+1:-0.00002, b2+1:-0.00040, b3+1:-0.00033, b4+1:-0.00277];[y1+1:0.00015, y3+1:-0.00005, y4+1:-0.00014, y5+1:-0.00069, y6+1:0.00130, y7+1:-0.00137]	[b1+1:-0.21, b2+1:-1.85, b3+1:-1.01, b4+1:-5.65];[y1+1:0.86, y3+1:-0.14, y4+1:-0.29, y5+1:-1.17, y6+1:1.74, y7+1:-1.59]	[b1+1:4266, b2+1:25759, b3+1:12036, b4+1:3826];[y1+1:14969, y3+1:43753, y4+1:46280, y5+1:36438, y6+1:25134, y7+1:31106]	10			6722	1	0.000142	5807	0	0
26899	104.77	160	12730760	26896	2	410.215	818.415	10.29	4.158	0	AAQTVSDK	AAQTVSDK	AAQTVSDK	1				0	0	818.413	0.00157	1.92	000162F|000187F|14517642|93414|9399							N	N	full	[13 to 20]	R	T|T|A|T|T|A			T	[b2+1, b3+1, b4+1];[y1+1, y2+1, y3+1, y4+1, y5+1, y6+1, y7+1]	[b2+1:143.08162, b3+1:271.14052, b4+1:372.18865];[y1+1:147.11289, y2+1:262.13997, y3+1:349.17179, y4+1:448.23994, y5+1:549.28776, y6+1:677.34583, y7+1:748.38371]	[b2+1:0.00011, b3+1:0.00044, b4+1:0.00089];[y1+1:0.00008, y2+1:0.00022, y3+1:0.00002, y4+1:-0.00025, y5+1:-0.00011, y6+1:-0.00062, y7+1:0.00015]	[b2+1:0.80, b3+1:1.63, b4+1:2.40];[y1+1:0.56, y2+1:0.84, y3+1:0.04, y4+1:-0.56, y5+1:-0.19, y6+1:-0.92, y7+1:0.21]	[b2+1:700500, b3+1:69303, b4+1:17693];[y1+1:479439, y2+1:261334, y3+1:839935, y4+1:315631, y5+1:617420, y6+1:259215, y7+1:133008]	10			6723	1	0.000142	5808	0	0
13182	36.3599	44	18611892	13178	2	473.267	944.519	10.29	4.127	0	AAIVSEVEK	AAIVSEVEK	AAIVSEVEK	1				0	0	944.518	0.00123	1.31	000008F							N	N	full	[41 to 49]	K	N			T	[b2+1, b3+1];[y1+1, y2+1, y3+1, y4+1, y5+1, y6+1, y7+1, y8+1]	[b2+1:143.08150, b3+1:256.16562];[y1+1:147.11298, y2+1:276.15436, y3+1:375.22262, y4+1:504.26541, y5+1:591.29885, y6+1:690.36668, y7+1:803.44831, y8+1:874.49331]	[b2+1:0.00000, b3+1:0.00005];[y1+1:0.00018, y2+1:-0.00103, y3+1:-0.00119, y4+1:-0.00100, y5+1:0.00041, y6+1:-0.00017, y7+1:-0.00260, y8+1:0.00529]	[b2+1:-0.02, b3+1:0.20];[y1+1:1.21, y2+1:-3.76, y3+1:-3.17, y4+1:-1.98, y5+1:0.70, y6+1:-0.24, y7+1:-3.24, y8+1:6.05]	[b2+1:668358, b3+1:461903];[y1+1:206565, y2+1:356800, y3+1:287311, y4+1:97394, y5+1:1568592, y6+1:1304115, y7+1:371838, y8+1:75116]	10			6724	1	0.000142	5809	0	0
38830	115.902	90	4.17704e+06	38820	2	562.265	1122.51	10.29	5.29	0	LNLSEMTCR	LNLSEMTC[Common Fixed:Carbamidomethyl on C]R	LNLSEMTCR	1	Carbamidomethyl on C	C2H3NO	C2H3NO	0	0	1122.52	-0.00158	-1.41	000325F|000398F|14547327|15866							N	N	full	[19 to 27]	K	Q			T	[b2+1, b3+1];[y1+1, y2+1, y3+1, y4+1, y5+1, y6+1, y7+1, y8+1]	[b2+1:228.13422, b3+1:341.21678];[y1+1:175.11898, y2+1:335.14913, y3+1:436.19715, y4+1:567.23762, y5+1:696.27952, y6+1:783.31140, y7+1:896.39291, y8+1:1010.44451]	[b2+1:-0.00004, b3+1:-0.00155];[y1+1:0.00003, y2+1:-0.00047, y3+1:-0.00013, y4+1:-0.00014, y5+1:-0.00084, y6+1:-0.00099, y7+1:-0.00354, y8+1:0.00513]	[b2+1:-0.19, b3+1:-4.55];[y1+1:0.18, y2+1:-1.42, y3+1:-0.29, y4+1:-0.26, y5+1:-1.20, y6+1:-1.26, y7+1:-3.95, y8+1:5.09]	[b2+1:310317, b3+1:23415];[y1+1:114262, y2+1:24479, y3+1:40006, y4+1:74447, y5+1:131885, y6+1:275616, y7+1:164703, y8+1:51923]	10			6725	1	0.000142	5810	0	0
7350	23.421	72	376095	7340	2	541.252	1080.49	10.29	4.181	0	GYEEGAVGSGR	GYEEGAVGSGR	GYEEGAVGSGR	1				0	0	1080.48	0.00555	5.14	Q9C5J8	Outer envelope protein 80, chloroplastic	primary:OEP80	Arabidopsis thaliana OX=3702				N	N	full	[635 to 645]	R	S			T	[b2+1, b3+1];[y1+1, y3+1, y4+1, y5+1, y6+1, y7+1, y8+1, y9+1]	[b2+1:221.09174, b3+1:350.13617];[y1+1:175.11890, y3+1:319.17239, y4+1:376.19355, y5+1:475.26415, y6+1:546.30136, y7+1:603.32060, y8+1:732.36298, y9+1:861.40029]	[b2+1:-0.00033, b3+1:0.00151];[y1+1:-0.00006, y3+1:-0.00006, y4+1:-0.00036, y5+1:0.00183, y6+1:0.00193, y7+1:-0.00030, y8+1:-0.00051, y9+1:-0.00579]	[b2+1:-1.48, b3+1:4.31];[y1+1:-0.32, y3+1:-0.18, y4+1:-0.97, y5+1:3.85, y6+1:3.53, y7+1:-0.50, y8+1:-0.70, y9+1:-6.73]	[b2+1:13280, b3+1:2357];[y1+1:7361, y3+1:2176, y4+1:20197, y5+1:11149, y6+1:4922, y7+1:19300, y8+1:19306, y9+1:8983]	10			6726	1	0.000142	5811	0	0
38523	118.321	88	11117904	38515	2	576.792	1151.57	10.289	5.289	0	MEIPYCIVK	MEIPYC[Common Fixed:Carbamidomethyl on C]IVK	MEIPYCIVK	1	Carbamidomethyl on C	C2H3NO	C2H3NO	0	0	1151.57	-0.00293	-2.54	000223F|108517							N	N	full	[37 to 45]	K	G			T	[b2+1, b3+1];[y1+1, y2+1, y3+1, y4+1, y5+1, y6+1, y7+1, y8+1]	[b2+1:261.09067, b3+1:374.17474];[y1+1:147.11298, y2+1:246.18173, y3+1:359.26580, y4+1:519.29540, y5+1:682.36582, y6+1:779.41210, y7+1:892.49825, y8+1:1021.53197]	[b2+1:0.00031, b3+1:0.00032];[y1+1:0.00017, y2+1:0.00051, y3+1:0.00052, y4+1:-0.00053, y5+1:0.00656, y6+1:0.00008, y7+1:0.00216, y8+1:-0.00671]	[b2+1:1.19, b3+1:0.85];[y1+1:1.19, y2+1:2.07, y3+1:1.44, y4+1:-1.01, y5+1:9.62, y6+1:0.10, y7+1:2.42, y8+1:-6.58]	[b2+1:1501940, b3+1:52684];[y1+1:117899, y2+1:42716, y3+1:54707, y4+1:128117, y5+1:89724, y6+1:957867, y7+1:220995, y8+1:50996]	10			6727	1	0.000142	5812	0	0
41586	109.198	71	6.50957e+06	41562	2	552.806	1103.6	10.289	5.171	0	LSELGFSPVR	LSELGFSPVR	LSELGFSPVR	1				0	0	1103.6	-0.00014	-0.13	000010F|000122F|7578838|84695|89812|C32001619							N	N	full	[16 to 25]	K	S			T	[b2+1, b3+1];[y1+1, y3+1, y4+1, y5+1, y6+1, y7+1, y8+1, y9+1]	[b2+1:201.12312, b3+1:330.16565];[y1+1:175.11932, y3+1:371.23976, y4+1:458.27158, y5+1:605.33943, y6+1:662.36187, y7+1:775.44422, y8+1:904.49410, y9+1:991.51451]	[b2+1:-0.00025, b3+1:-0.00032];[y1+1:0.00037, y3+1:-0.00037, y4+1:-0.00057, y5+1:-0.00114, y6+1:-0.00017, y7+1:-0.00188, y8+1:0.00541, y9+1:-0.00621]	[b2+1:-1.23, b3+1:-0.96];[y1+1:2.10, y3+1:-1.01, y4+1:-1.26, y5+1:-1.89, y6+1:-0.25, y7+1:-2.42, y8+1:5.98, y9+1:-6.27]	[b2+1:126110, b3+1:110581];[y1+1:88963, y3+1:84573, y4+1:157127, y5+1:126174, y6+1:628905, y7+1:293118, y8+1:148324, y9+1:117838]	10			6728	1	0.000142	5813	0	0
33146	117.848	134	27434898	33138	2	561.3	1120.59	10.289	5.221	0	EATIEQFKR	EATIEQFKR	EATIEQFKR	1				0	1	1120.59	-0.00181	-1.62	46469							N	N	full	[27 to 35]	K	G			T	[b2+1, b3+1];[y1+1, y2+1, y3+1, y4+1, y5+1, y6+1, y7+1, y8+1]	[b2+1:201.08687, b3+1:302.13445];[y1+1:175.11890, y2+1:303.21391, y3+1:450.28219, y4+1:578.34049, y5+1:707.38301, y6+1:820.46704, y7+1:921.51372, y8+1:992.54886]	[b2+1:-0.00011, b3+1:-0.00022];[y1+1:-0.00005, y2+1:0.00000, y3+1:-0.00014, y4+1:-0.00042, y5+1:-0.00049, y6+1:-0.00052, y7+1:-0.00153, y8+1:-0.00349]	[b2+1:-0.57, b3+1:-0.72];[y1+1:-0.30, y2+1:-0.01, y3+1:-0.31, y4+1:-0.72, y5+1:-0.69, y6+1:-0.64, y7+1:-1.66, y8+1:-3.52]	[b2+1:528793, b3+1:368221];[y1+1:1064509, y2+1:265169, y3+1:443866, y4+1:1057274, y5+1:2421573, y6+1:923769, y7+1:773396, y8+1:83008]	10			6729	1	0.000142	5814	0	0
13460	36.9707	61	1.25768e+06	13452	2	562.763	1123.51	10.288	5.243	0|0|1|0|0|1|0|0|1	GMSLEDIESK	GM[Common Variable:Oxidation on M]SLEDIESK	GMSLEDIESK	1	Oxidation on M	O	O	1	0	1123.51	0.00461	4.1	000236F|000311F|8513							N	N	full	[55 to 64]	K	I			T	[b2+1, b3+1];[y1+1, y2+1, y3+1, y4+1, y5+1, y6+1, y7+1, y8+1]	[b2+1:205.06377, b3+1:292.09688];[y1+1:147.11331, y2+1:234.14480, y3+1:363.18718, y4+1:476.27215, y5+1:591.29979, y6+1:720.34213, y7+1:833.42750, y8+1:920.45386]	[b2+1:-0.00037, b3+1:0.00072];[y1+1:0.00050, y2+1:-0.00003, y3+1:-0.00025, y4+1:0.00066, y5+1:0.00135, y6+1:0.00110, y7+1:0.00241, y8+1:-0.00326]	[b2+1:-1.82, b3+1:2.46];[y1+1:3.44, y2+1:-0.12, y3+1:-0.69, y4+1:1.40, y5+1:2.29, y6+1:1.53, y7+1:2.90, y8+1:-3.55]	[b2+1:53756, b3+1:18697];[y1+1:21840, y2+1:52436, y3+1:22120, y4+1:24094, y5+1:21075, y6+1:50163, y7+1:25193, y8+1:73309]	10			6730	1	0.000142	781	0	0
9318	27.816	75	3.94341e+06	9313	2	463.236	924.458	10.288	5.288	0	SGTSAFVEK	SGTSAFVEK	SGTSAFVEK	1				0	0	924.455	0.00271	2.94	P36183|Q9STX5	Endoplasmin homolog	|primary:HSP90-7	|Arabidopsis thaliana OX=3702				N	N	full	[175 to 183]|[174 to 182]	K	M			T	[b2+1, b3+1];[y1+1, y2+1, y3+1, y4+1, y5+1, y6+1, y7+1, y8+1]	[b2+1:145.06075, b3+1:246.10818];[y1+1:147.11283, y2+1:276.15505, y3+1:375.22366, y4+1:522.29264, y5+1:593.32797, y6+1:680.36030, y7+1:781.40911, y8+1:838.42662]	[b2+1:-0.00002, b3+1:-0.00027];[y1+1:0.00003, y2+1:-0.00035, y3+1:-0.00015, y4+1:0.00041, y5+1:-0.00137, y6+1:-0.00107, y7+1:0.00007, y8+1:-0.00389]	[b2+1:-0.11, b3+1:-1.11];[y1+1:0.18, y2+1:-1.28, y3+1:-0.39, y4+1:0.80, y5+1:-2.31, y6+1:-1.57, y7+1:0.09, y8+1:-4.64]	[b2+1:156615, b3+1:50910];[y1+1:188294, y2+1:130719, y3+1:88139, y4+1:141022, y5+1:152167, y6+1:175341, y7+1:37871, y8+1:15856]	10			6731	1	0.000142	5815	0	0
36928	112.476	79	3696210	36922	2	533.793	1065.57	10.288	5.288	0	TTPSVVAYTK	TTPSVVAYTK	TTPSVVAYTK	1				0	0	1065.57	-4e-05	-0.03	Q02028|Q9LTX9	Stromal 70 kDa heat shock-related protein, chloroplastic|Heat shock 70 kDa protein 7, chloroplastic	primary:HSP70|primary:HSP70-7	Pisum sativum OX=3888|Arabidopsis thaliana OX=3702				N	N	full	[101 to 110]|[111 to 120]	R	N|S			T	[b1+1, b2+1];[y1+1, y2+1, y3+1, y4+1, y5+1, y6+1, y7+1, y8+1]	[b1+1:102.05480, b2+1:203.10270];[y1+1:147.11280, y2+1:248.16153, y3+1:411.22541, y4+1:482.26190, y5+1:581.33065, y6+1:680.39775, y7+1:767.42975, y8+1:864.48245]	[b1+1:-0.00016, b2+1:0.00006];[y1+1:-0.00001, y2+1:0.00105, y3+1:0.00160, y4+1:0.00097, y5+1:0.00131, y6+1:0.00000, y7+1:-0.00003, y8+1:-0.00010]	[b1+1:-1.57, b2+1:0.31];[y1+1:-0.04, y2+1:4.23, y3+1:3.90, y4+1:2.02, y5+1:2.25, y6+1:-0.01, y7+1:-0.04, y8+1:-0.11]	[b1+1:9695, b2+1:147609];[y1+1:75908, y2+1:55293, y3+1:62316, y4+1:89783, y5+1:114324, y6+1:112958, y7+1:209410, y8+1:187243]	10			6732	1	0.000142	5816	0	0
23748	85.3673	120	830564	23746	2	420.235	838.456	10.288	5.193	0	TTQAPPPK	TTQAPPPK	TTQAPPPK	1				0	0	838.455	0.00072	0.86	14562348							N	N	full	[116 to 123]	R	S			T	[b1+1, b2+1, b3+1];[y1+1, y2+1, y3+1, y4+1, y5+1, y6+1, y7+1]	[b1+1:102.05520, b2+1:203.10290, b3+1:331.15998];[y1+1:147.11268, y2+1:244.16575, y3+1:341.21828, y4+1:438.27125, y5+1:509.30923, y6+1:637.36347, y7+1:738.40991]	[b1+1:0.00024, b2+1:0.00027, b3+1:-0.00123];[y1+1:-0.00012, y2+1:0.00018, y3+1:-0.00005, y4+1:0.00016, y5+1:0.00102, y6+1:-0.00332, y7+1:-0.00455]	[b1+1:2.40, b2+1:1.33, b3+1:-3.72];[y1+1:-0.85, y2+1:0.73, y3+1:-0.16, y4+1:0.35, y5+1:2.00, y6+1:-5.21, y7+1:-6.17]	[b1+1:5564, b2+1:10782, b3+1:1884];[y1+1:28883, y2+1:29442, y3+1:58556, y4+1:80383, y5+1:14712, y6+1:6024, y7+1:2653]	10			6733	1	0.000142	5817	0	0
31751	115.624	113	1.91643e+06	31734	2	567.8	1133.59	10.287	5.287	0	TYPQQAGTIR	TYPQQAGTIR	TYPQQAGTIR	1				0	0	1133.58	0.00332	2.93	Q945F4	Eukaryotic translation initiation factor 5A-2						N	N	full	[19 to 28]	K	K			T	[b1+1, b2+1];[y1+1, y2+1, y3+1, y4+1, y5+1, y6+1, y7+1, y8+1]	[b1+1:102.05522, b2+1:265.11847];[y1+1:175.11897, y2+1:288.20249, y3+1:389.25038, y4+1:446.27143, y5+1:517.30939, y6+1:645.36784, y7+1:773.42557, y8+1:870.47919]	[b1+1:0.00026, b2+1:0.00019];[y1+1:0.00002, y2+1:-0.00052, y3+1:-0.00031, y4+1:-0.00073, y5+1:0.00011, y6+1:-0.00001, y7+1:-0.00086, y8+1:0.00000]	[b1+1:2.62, b2+1:0.71];[y1+1:0.12, y2+1:-1.82, y3+1:-0.81, y4+1:-1.64, y5+1:0.22, y6+1:-0.01, y7+1:-1.12, y8+1:0.00]	[b1+1:3264, b2+1:23809];[y1+1:42198, y2+1:7566, y3+1:2769, y4+1:30656, y5+1:58212, y6+1:130689, y7+1:51955, y8+1:199668]	10			6734	1	0.000142	5818	0	0
33900	115.97	113	25749990	33897	2	402.726	803.438	10.287	4.094	0	VTAASDLK	VTAASDLK	VTAASDLK	1				0	0	803.439	-0.00118	-1.46	000008F|16374|4019010							N	N	full	[123 to 130]	R	S			T	[b2+1, b3+1, b5+1];[y1+1, y2+1, y3+1, y4+1, y5+1, y6+1, y7+1]	[b2+1:201.12340, b3+1:272.16172, b5+1:430.23004];[y1+1:147.11285, y2+1:260.19681, y3+1:375.22322, y4+1:462.25577, y5+1:533.29273, y6+1:604.32997, y7+1:705.37767]	[b2+1:0.00003, b3+1:0.00124, b5+1:0.00042];[y1+1:0.00005, y2+1:-0.00006, y3+1:-0.00059, y4+1:-0.00007, y5+1:-0.00022, y6+1:-0.00010, y7+1:-0.00008]	[b2+1:0.16, b3+1:4.57, b5+1:0.98];[y1+1:0.34, y2+1:-0.24, y3+1:-1.58, y4+1:-0.15, y5+1:-0.42, y6+1:-0.16, y7+1:-0.11]	[b2+1:756788, b3+1:25131, b5+1:250855];[y1+1:686545, y2+1:1279477, y3+1:204252, y4+1:399344, y5+1:684643, y6+1:1861096, y7+1:1248644]	10			6735	1	0.000142	5819	0	0
10858	31.2449	91	839735	10853	2	569.248	1136.48	10.287	5.215	0	DDLSGTDVCR	DDLSGTDVC[Common Fixed:Carbamidomethyl on C]R	DDLSGTDVCR	1	Carbamidomethyl on C	C2H3NO	C2H3NO	0	0	1136.48	0.0046	4.05	18069							N	N	full	[115 to 124]	R	K			T	[b2+1, b3+1];[y1+1, y2+1, y3+1, y4+1, y5+1, y6+1, y7+1, y8+1]	[b2+1:231.06098, b3+1:344.14419];[y1+1:175.11915, y2+1:335.15002, y3+1:434.21714, y4+1:549.24917, y5+1:650.28723, y6+1:707.31329, y7+1:794.34525, y8+1:907.42665]	[b2+1:-0.00018, b3+1:-0.00103];[y1+1:0.00020, y2+1:0.00042, y3+1:-0.00087, y4+1:0.00421, y5+1:-0.00540, y6+1:-0.00081, y7+1:-0.00088, y8+1:-0.00354]	[b2+1:-0.80, b3+1:-3.01];[y1+1:1.16, y2+1:1.27, y3+1:-2.01, y4+1:7.68, y5+1:-8.32, y6+1:-1.15, y7+1:-1.10, y8+1:-3.90]	[b2+1:30920, b3+1:9780];[y1+1:13792, y2+1:6276, y3+1:22893, y4+1:9600, y5+1:11062, y6+1:44490, y7+1:84673, y8+1:7685]	10			6736	1	0.000142	5820	0	0
30673	116.006	105	9573859	30672	2	467.245	932.475	10.287	5.287	0	SCALINQK	SC[Common Fixed:Carbamidomethyl on C]ALINQK	SCALINQK	1	Carbamidomethyl on C	C2H3NO	C2H3NO	0	0	932.475	1e-05	0.01	P30707	60S ribosomal protein L9	primary:RPL9	Pisum sativum OX=3888				N	N	full	[159 to 166]	R	C			T	[b2+1, b3+1, b4+1];[y1+1, y2+1, y3+1, y4+1, y5+1, y6+1, y7+1]	[b2+1:248.07003, b3+1:319.10711, b4+1:432.19173];[y1+1:147.11282, y2+1:275.17130, y3+1:389.21420, y4+1:502.29846, y5+1:615.38253, y6+1:686.41922, y7+1:846.44777]	[b2+1:0.00008, b3+1:0.00004, b4+1:0.00060];[y1+1:0.00002, y2+1:-0.00008, y3+1:-0.00010, y4+1:0.00008, y5+1:0.00009, y6+1:-0.00033, y7+1:-0.00243]	[b2+1:0.32, b3+1:0.13, b4+1:1.38];[y1+1:0.12, y2+1:-0.29, y3+1:-0.27, y4+1:0.17, y5+1:0.15, y6+1:-0.48, y7+1:-2.88]	[b2+1:400260, b3+1:281336, b4+1:55754];[y1+1:77462, y2+1:122394, y3+1:416960, y4+1:340191, y5+1:351700, y6+1:688903, y7+1:14576]	10			6737	1	0.000142	5821	0	0
22784	82.4932	141	661795	22772	2	540.734	1079.45	10.287	5.287	0	CCISAAPYR	[Common Artifact:Ammonia loss on C]C[Common Fixed:Carbamidomethyl on C]C[Common Fixed:Carbamidomethyl on C]ISAAPYR	CCISAAPYR	1	Ammonia loss on C Carbamidomethyl on C Carbamidomethyl on C	C4H3NO2	C4H3NO2	1	0	1079.45	-7e-05	-0.06	P78386							N	N	full	[32 to 40]	R	G			T	[b2+1, b3+1, b4+1];[y1+1, y2+1, y3+1, y4+1, y5+1, y6+1, y7+1]	[b2+1:304.04196, b3+1:417.12638, b4+1:504.15900];[y1+1:175.11910, y2+1:338.18157, y3+1:435.23522, y4+1:506.27277, y5+1:577.31066, y6+1:664.34123, y7+1:777.42363]	[b2+1:-0.00006, b3+1:0.00030, b4+1:0.00088];[y1+1:0.00014, y2+1:-0.00071, y3+1:0.00018, y4+1:0.00061, y5+1:0.00138, y6+1:-0.00007, y7+1:-0.00173]	[b2+1:-0.20, b3+1:0.71, b4+1:1.75];[y1+1:0.82, y2+1:-2.10, y3+1:0.41, y4+1:1.21, y5+1:2.40, y6+1:-0.11, y7+1:-2.23]	[b2+1:42226, b3+1:4604, b4+1:3448];[y1+1:18552, y2+1:1597, y3+1:23990, y4+1:23287, y5+1:18550, y6+1:45147, y7+1:8326]	10			6738	1	0.000142	5822	0	0
6407	21.3735	49	281594	6401	2	634.265	1266.52	10.286	5.286	0	DAMETASQSGDR	DAMETASQSGDR	DAMETASQSGDR	1				0	0	1266.51	0.00166	1.31	000084F|000205F|14555674|C32099389							N	N	full	[57 to 68]	K	E			T	[b2+1, b3+1];[y1+1, y4+1, y5+1, y6+1, y7+1, y8+1, y9+1, y10+1]	[b2+1:187.07142, b3+1:318.11251];[y1+1:175.11865, y4+1:434.19702, y5+1:562.25298, y6+1:649.29443, y7+1:720.32928, y8+1:821.37109, y9+1:950.41527, y10+1:1081.44359]	[b2+1:0.00009, b3+1:0.00070];[y1+1:-0.00030, y4+1:-0.00237, y5+1:-0.00498, y6+1:0.00443, y7+1:0.00217, y8+1:-0.00370, y9+1:-0.00211, y10+1:-0.01427]	[b2+1:0.49, b3+1:2.20];[y1+1:-1.73, y4+1:-5.47, y5+1:-8.87, y6+1:6.84, y7+1:3.02, y8+1:-4.51, y9+1:-2.22, y10+1:-13.21]	[b2+1:10202, b3+1:3152];[y1+1:9045, y4+1:2683, y5+1:2293, y6+1:12733, y7+1:9486, y8+1:16921, y9+1:11461, y10+1:2536]	10			6739	1	0.000142	5823	0	0
42563	110.718	68	18916482	42554	2	730.388	1458.76	10.286	5.244	0	DTYPDDLLAPVLK	DTYPDDLLAPVLK	DTYPDDLLAPVLK	1				0	0	1458.76	0.00118	0.81	000189F|000295F|116309|14520351							N	N	full	[19 to 31]	K	V			T	[b2+1];[y1+1, y2+1, y4+1, y5+1, y6+1, y7+1, y8+1, y9+1, y10+1]	[b2+1:217.08178];[y1+1:147.11303, y2+1:260.19732, y4+1:456.31798, y5+1:527.35826, y6+1:640.44121, y7+1:753.52598, y8+1:868.54838, y9+1:983.57627, y10+1:1080.62912]	[b2+1:-0.00012];[y1+1:0.00023, y2+1:0.00045, y4+1:-0.00006, y5+1:0.00310, y6+1:0.00198, y7+1:0.00270, y8+1:-0.00185, y9+1:-0.00090, y10+1:-0.00081]	[b2+1:-0.54];[y1+1:1.57, y2+1:1.74, y4+1:-0.14, y5+1:5.90, y6+1:3.10, y7+1:3.58, y8+1:-2.13, y9+1:-0.92, y10+1:-0.75]	[b2+1:301166];[y1+1:318706, y2+1:391356, y4+1:1439566, y5+1:536128, y6+1:444622, y7+1:229975, y8+1:294905, y9+1:378164, y10+1:1066465]	10			6740	1	0.000142	5824	0	0
31057	116.872	131	9318199	31050	2	430.239	858.463	10.285	5.285	0	TPMEILR	TPMEILR	TPMEILR	1				0	0	858.463	-0.00025	-0.29	000057F|126413|52179							N	N	full	[88 to 94]	R	I			T	[b1+1, b2+1, b3+1, b4+1];[y1+1, y2+1, y3+1, y4+1, y5+1, y6+2]	[b1+1:102.05547, b2+1:199.10792, b3+1:330.14890, b4+1:459.19138];[y1+1:175.11917, y2+1:288.20306, y3+1:401.28741, y4+1:530.32995, y5+1:661.37014, y6+2:379.71527]	[b1+1:0.00052, b2+1:0.00020, b3+1:0.00070, b4+1:0.00058];[y1+1:0.00022, y2+1:0.00004, y3+1:0.00033, y4+1:0.00027, y5+1:-0.00002, y6+2:0.00035]	[b1+1:5.14, b2+1:1.03, b3+1:2.13, b4+1:1.27];[y1+1:1.26, y2+1:0.14, y3+1:0.83, y4+1:0.52, y5+1:-0.03, y6+2:0.46]	[b1+1:21041, b2+1:115657, b3+1:16669, b4+1:16313];[y1+1:282663, y2+1:73771, y3+1:241411, y4+1:683391, y5+1:992304, y6+2:215960]	10			6741	1	0.000142	5825	0	0
17689	46.5766	79	461070	17685	2	519.259	1036.5	10.285	5.285	0	SCAIAFPSGK	SC[Common Fixed:Carbamidomethyl on C]AIAFPSGK	SCAIAFPSGK	1	Carbamidomethyl on C	C2H3NO	C2H3NO	0	0	1036.5	0.00313	3.02	14500654							N	N	full	[22 to 31]	K	D			T	[b2+1, b3+1];[y1+1, y2+1, y3+1, y4+1, y5+1, y6+1, y7+1, y8+1]	[b2+1:248.06967, b3+1:319.10625];[y1+1:147.11269, y2+1:204.13400, y3+1:291.16583, y4+1:388.21910, y5+1:535.29411, y6+1:606.32637, y7+1:719.40558, y8+1:790.45053]	[b2+1:-0.00028, b3+1:-0.00082];[y1+1:-0.00012, y2+1:-0.00027, y3+1:-0.00046, y4+1:0.00004, y5+1:0.00664, y6+1:0.00178, y7+1:-0.00307, y8+1:0.00477]	[b2+1:-1.14, b3+1:-2.58];[y1+1:-0.80, y2+1:-1.33, y3+1:-1.59, y4+1:0.10, y5+1:12.43, y6+1:2.94, y7+1:-4.27, y8+1:6.04]	[b2+1:13512, b3+1:15286];[y1+1:5752, y2+1:4959, y3+1:4052, y4+1:38530, y5+1:8739, y6+1:14600, y7+1:11147, y8+1:14962]	10			6742	1	0.000142	5826	0	0
19083	49.8882	66	822650	19080	2	538.271	1074.53	10.284	5.284	0	ESEEIIPMK	ESEEIIPMK	ESEEIIPMK	1				0	0	1074.53	-0.0002	-0.18	14482004|4901							N	N	full	[19 to 27]	R	Q			T	[b1+1, b2+1, b3+1];[y1+1, y2+1, y3+1, y4+1, y5+1, y6+1, y7+1]	[b1+1:130.04945, b2+1:217.08117, b3+1:346.12641];[y1+1:147.11275, y2+1:278.15330, y3+1:375.20577, y4+1:488.29095, y5+1:601.37127, y6+1:730.42046, y7+1:859.45647]	[b1+1:-0.00042, b2+1:-0.00073, b3+1:0.00192];[y1+1:-0.00006, y2+1:0.00001, y3+1:-0.00028, y4+1:0.00083, y5+1:-0.00291, y6+1:0.00369, y7+1:-0.00290]	[b1+1:-3.27, b2+1:-3.36, b3+1:5.56];[y1+1:-0.38, y2+1:0.04, y3+1:-0.75, y4+1:1.71, y5+1:-4.84, y6+1:5.06, y7+1:-3.38]	[b1+1:6645, b2+1:8553, b3+1:2548];[y1+1:36494, y2+1:17340, y3+1:115532, y4+1:26712, y5+1:8095, y6+1:7193, y7+1:4706]	10			6743	1	0.000142	5827	0	0
4999	18.1876	62	1.06874e+06	4995	2	463.224	924.434	10.283	3.111	0	VNESYTGR	VNESYTGR	VNESYTGR	1				0	0	924.43	0.00346	3.74	000170F|000224F|14574323|37858|50216							N	N	full	[47 to 54]|[50 to 57]	R	-|-|Y|-|-|-			T	[b1+1, b2+1, b3+1];[y1+1, y2+1, y3+1, y4+1, y5+1, y6+1, y7+1]	[b1+1:100.07649, b2+1:214.11843, b3+1:343.15957];[y1+1:175.11850, y2+1:232.14041, y3+1:333.18688, y4+1:496.25128, y5+1:583.28347, y6+1:712.32409, y7+1:826.36941]	[b1+1:0.00080, b2+1:-0.00019, b3+1:-0.00164];[y1+1:-0.00045, y2+1:-0.00001, y3+1:-0.00121, y4+1:-0.00014, y5+1:0.00002, y6+1:-0.00195, y7+1:0.00043]	[b1+1:8.04, b2+1:-0.88, b3+1:-4.80];[y1+1:-2.61, y2+1:-0.04, y3+1:-3.65, y4+1:-0.28, y5+1:0.03, y6+1:-2.75, y7+1:0.53]	[b1+1:3961, b2+1:41528, b3+1:6474];[y1+1:14350, y2+1:10696, y3+1:25273, y4+1:44033, y5+1:76881, y6+1:51199, y7+1:27946]	10			6744	1	0.000142	5828	0	0
37890	114.248	95	4.94662e+06	37884	2	540.254	1078.49	10.283	5.283	0	AMQLMTDNR	AMQLMTDNR	AMQLMTDNR	1				0	0	1078.49	0.00302	2.8	Q9LEV3	CBS domain-containing protein CBSX3, mitochondrial	primary:CBSX3	Arabidopsis thaliana OX=3702				N	N	full	[154 to 162]	R	I			T	[b2+1, b3+1, b4+1];[y1+1, y2+1, y3+1, y4+1, y5+1, y6+1, y7+1]	[b2+1:203.08502, b3+1:331.14341, b4+1:444.22966];[y1+1:175.11896, y2+1:289.16201, y3+1:404.18991, y4+1:505.23682, y5+1:636.27729, y6+1:749.36094, y7+1:877.42177]	[b2+1:0.00015, b3+1:-0.00004, b4+1:0.00214];[y1+1:0.00001, y2+1:0.00013, y3+1:0.00109, y4+1:0.00031, y5+1:0.00031, y6+1:-0.00011, y7+1:0.00215]	[b2+1:0.73, b3+1:-0.13, b4+1:4.83];[y1+1:0.07, y2+1:0.46, y3+1:2.70, y4+1:0.62, y5+1:0.48, y6+1:-0.14, y7+1:2.45]	[b2+1:112492, b3+1:111895, b4+1:21632];[y1+1:41995, y2+1:252475, y3+1:38736, y4+1:152063, y5+1:267772, y6+1:275193, y7+1:123892]	10			6745	1	0.000142	5829	0	0
6390	21.337	71	1519565	6386	2	504.747	1007.48	10.282	5.282	0	DSESSAALTK	DSESSAALTK	DSESSAALTK	1				0	0	1007.48	0.00172	1.71	000046F|106545|14518838|75574							N	N	full	[47 to 56]	R	A			T	[b2+1, b3+1];[y1+1, y2+1, y3+1, y4+1, y5+1, y6+1, y7+1, y8+1]	[b2+1:203.06618, b3+1:332.11178];[y1+1:147.11281, y2+1:248.16113, y3+1:361.24413, y4+1:432.28193, y5+1:503.31891, y6+1:590.35119, y7+1:677.38371, y8+1:806.42099]	[b2+1:-0.00006, b3+1:0.00294];[y1+1:0.00000, y2+1:0.00065, y3+1:-0.00042, y4+1:0.00027, y5+1:0.00014, y6+1:0.00039, y7+1:0.00088, y8+1:-0.00444]	[b2+1:-0.31, b3+1:8.87];[y1+1:0.02, y2+1:2.64, y3+1:-1.16, y4+1:0.63, y5+1:0.27, y6+1:0.66, y7+1:1.30, y8+1:-5.51]	[b2+1:51252, b3+1:4951];[y1+1:38674, y2+1:48803, y3+1:38026, y4+1:24212, y5+1:25016, y6+1:44515, y7+1:115929, y8+1:37215]	10			6746	1	0.000142	5830	0	0
36624	111.882	69	2.71213e+06	36608	1	849.436	848.428	10.282	2.224	0	LAPEYEK	LAPEYEK	LAPEYEK	1				0	0	848.428	0.00051	0.61	Q75M08	Isoform 2 of Protein disulfide isomerase-like 2-1	primary:PDIL2-1	Oryza sativa subsp. japonica OX=39947				N	N	full	[65 to 71]	K	L			T	[b2+1, b4+1, b5+1, b6+1];[y1+1, y2+1, y3+1, y4+1, y5+1, y6+1]	[b2+1:185.12644, b4+1:411.22320, b5+1:574.29164, b6+1:703.32981];[y1+1:147.11289, y2+1:276.15613, y3+1:439.21859, y4+1:568.25569, y5+1:665.31363, y6+1:736.35245]	[b2+1:-0.00201, b4+1:-0.00061, b5+1:0.00450, b6+1:0.00007];[y1+1:0.00008, y2+1:0.00074, y3+1:-0.00013, y4+1:-0.00563, y5+1:-0.00046, y6+1:0.00126]	[b2+1:-10.92, b4+1:-1.49, b5+1:7.85, b6+1:0.10];[y1+1:0.58, y2+1:2.68, y3+1:-0.30, y4+1:-9.92, y5+1:-0.69, y6+1:1.71]	[b2+1:6576, b4+1:17462, b5+1:24347, b6+1:33170];[y1+1:21942, y2+1:25105, y3+1:115724, y4+1:11783, y5+1:476619, y6+1:32061]	10			6747	1	0.000142	5831	0	0
30853	82.4841	68	1.79532e+06	30851	2	565.789	1129.56	10.282	5.282	0	IPSTEEIADR	IPSTEEIADR	IPSTEEIADR	1				0	0	1129.56	0.00176	1.55	000077F|14533223|C32076475|Q2QLY5|Q42662	|5-methyltetrahydropteroyltriglutamate--homocysteine methyltransferase 1|5-methyltetrahydropteroyltriglutamate--homocysteine methyltransferase	|primary:Os12g0623900|primary:MET	|||Oryza sativa subsp. japonica OX=39947|Plectranthus scutellarioides OX=4142				N	N	full	[70 to 79]|[706 to 715]|[704 to 713]	R	I|I|I|V|I			T	[b2+1];[y1+1, y2+1, y3+1, y4+1, y5+1, y6+1, y7+1, y8+1, y9+1]	[b2+1:211.14383];[y1+1:175.11878, y2+1:290.14412, y3+1:361.18164, y4+1:474.26561, y5+1:603.30628, y6+1:732.34985, y7+1:833.40090, y8+1:920.43004, y9+1:1017.48469]	[b2+1:-0.00027];[y1+1:-0.00017, y2+1:-0.00178, y3+1:-0.00137, y4+1:-0.00147, y5+1:-0.00339, y6+1:-0.00241, y7+1:0.00096, y8+1:-0.00192, y9+1:-0.00003]	[b2+1:-1.30];[y1+1:-0.98, y2+1:-6.15, y3+1:-3.79, y4+1:-3.10, y5+1:-5.62, y6+1:-3.29, y7+1:1.15, y8+1:-2.09, y9+1:-0.03]	[b2+1:25331];[y1+1:70948, y2+1:8725, y3+1:18125, y4+1:27643, y5+1:42422, y6+1:27764, y7+1:80737, y8+1:149921, y9+1:54233]	10			6748	1	0.000142	5832	0	0
27461	97.241	142	3.30023e+06	27454	2	434.695	867.376	10.282	5.282	0	QNSDFFK	QN[Common Artifact:Ammonia loss on N]SDFFK	QNSDFFK	1	Ammonia loss on N	H-3N-1	H-3N-1	1	0	867.376	-0.0006	-0.7	14458817							N	N	full	[99 to 105]	K	I			T	[b1+1, b2+1, b3+1, b4+1];[y1+1, y2+1, y3+1, y4+1, y5+1, y6+1]	[b1+1:129.06611, b2+1:226.08222, b3+1:313.11432, b4+1:428.14105];[y1+1:147.11285, y2+1:294.18120, y3+1:441.24958, y4+1:556.27589, y5+1:643.30824, y6+1:740.32401]	[b1+1:0.00026, b2+1:-0.00001, b3+1:0.00006, b4+1:-0.00015];[y1+1:0.00004, y2+1:-0.00002, y3+1:-0.00005, y4+1:-0.00069, y5+1:-0.00036, y6+1:-0.00098]	[b1+1:2.01, b2+1:-0.04, b3+1:0.19, b4+1:-0.35];[y1+1:0.30, y2+1:-0.06, y3+1:-0.11, y4+1:-1.24, y5+1:-0.56, y6+1:-1.32]	[b1+1:15351, b2+1:121712, b3+1:30566, b4+1:39152];[y1+1:301794, y2+1:189190, y3+1:103802, y4+1:47977, y5+1:73924, y6+1:6198]	10			6749	1	0.000142	5833	0	0
34430	107.438	45	350510	34425	2	660.34	1318.66	10.282	5.282	0	EVLPSGSVDSTTK	EVLPSGSVDSTTK	EVLPSGSVDSTTK	1				0	0	1318.66	0.00328	2.48	000015F|5113							N	N	full	[32 to 44]	K	L			T	[b2+1];[y1+1, y2+1, y4+1, y5+1, y6+1, y8+1, y9+1, y10+1, y11+1]	[b2+1:229.11857];[y1+1:147.11306, y2+1:248.16119, y4+1:436.24155, y5+1:551.27273, y6+1:650.33693, y8+1:794.38955, y9+1:881.42237, y10+1:978.47112, y11+1:1091.55181]	[b2+1:0.00028];[y1+1:0.00026, y2+1:0.00071, y4+1:0.00136, y5+1:0.00560, y6+1:0.00138, y8+1:0.00051, y9+1:0.00130, y10+1:-0.00271, y11+1:-0.00609]	[b2+1:1.24];[y1+1:1.78, y2+1:2.88, y4+1:3.12, y5+1:10.18, y6+1:2.13, y8+1:0.65, y9+1:1.48, y10+1:-2.77, y11+1:-5.58]	[b2+1:30408];[y1+1:4533, y2+1:3145, y4+1:5043, y5+1:2853, y6+1:1951, y8+1:8277, y9+1:11004, y10+1:29120, y11+1:2342]	10			6750	1	0.000142	5834	0	0
9733	28.7472	65	1.70434e+06	9727	2	507.765	1013.52	10.281	5.281	0	GNSNPGVEIK	GNSNPGVEIK	GNSNPGVEIK	1				0	0	1013.51	0.00149	1.47	000002F|21485							N	N	full	[16 to 25]	K	A			T	[b2+1, b3+1];[y1+1, y2+1, y3+1, y4+1, y5+1, y6+1, y7+1, y8+1]	[b2+1:172.07163, b3+1:259.10466];[y1+1:147.11247, y2+1:260.19728, y3+1:389.24073, y4+1:488.30619, y5+1:545.32901, y6+1:642.38124, y7+1:756.42266, y8+1:843.45651]	[b2+1:-0.00004, b3+1:0.00096];[y1+1:-0.00033, y2+1:0.00041, y3+1:0.00126, y4+1:-0.00168, y5+1:-0.00033, y6+1:-0.00087, y7+1:-0.00237, y8+1:-0.00055]	[b2+1:-0.21, b3+1:3.72];[y1+1:-2.29, y2+1:1.58, y3+1:3.26, y4+1:-3.45, y5+1:-0.60, y6+1:-1.35, y7+1:-3.13, y8+1:-0.65]	[b2+1:73432, b3+1:14283];[y1+1:44027, y2+1:33942, y3+1:21999, y4+1:9906, y5+1:25497, y6+1:207343, y7+1:20630, y8+1:28464]	10			6751	1	0.000142	5835	0	0
26841	105.637	132	19757036	26838	2	529.715	1057.42	10.281	5.281	0	LCDEENAAH	LC[Common Fixed:Carbamidomethyl on C]DEENAAH	LCDEENAAH	1	Carbamidomethyl on C	C2H3NO	C2H3NO	0	0	1057.41	0.00278	2.63	000071F|000132F|12987325|61932|C31814667							N	N	full	[34 to 42]	K	-			T	[b2+1, b3+1];[y1+1, y2+1, y3+1, y4+1, y5+1, y6+1, y7+1, y8+1]	[b2+1:274.12195, b3+1:389.14846];[y1+1:156.07683, y2+1:227.11397, y3+1:298.15065, y4+1:412.19370, y5+1:541.24031, y6+1:670.27989, y7+1:785.30582, y8+1:945.33635]	[b2+1:-0.00004, b3+1:-0.00048];[y1+1:0.00008, y2+1:0.00010, y3+1:-0.00033, y4+1:-0.00021, y5+1:0.00380, y6+1:0.00080, y7+1:-0.00022, y8+1:-0.00033]	[b2+1:-0.14, b3+1:-1.23];[y1+1:0.51, y2+1:0.46, y3+1:-1.10, y4+1:-0.51, y5+1:7.04, y6+1:1.20, y7+1:-0.28, y8+1:-0.35]	[b2+1:385322, b3+1:110564];[y1+1:2185910, y2+1:674738, y3+1:299242, y4+1:276953, y5+1:215640, y6+1:280908, y7+1:749854, y8+1:379229]	10			6752	1	0.000142	5836	0	0
25254	90.6681	89	419844	25250	2	639.25	1276.49	10.281	5.281	0	CETAPGCGEWK	[Common Artifact:Ammonia loss on C]C[Common Fixed:Carbamidomethyl on C]ETAPGC[Common Fixed:Carbamidomethyl on C]GEWK	CETAPGCGEWK	1	Ammonia loss on C Carbamidomethyl on C Carbamidomethyl on C	C4H3NO2	C4H3NO2	1	0	1276.49	0.00071	0.55	000013F|14502647|C32107891							N	N	full	[256 to 266]	K	K			T	[b2+1, b3+1, b4+1];[y1+1, y2+1, y4+1, y5+1, y6+1, y7+1, y8+1]	[b2+1:273.05418, b3+1:374.10205, b4+1:445.13603];[y1+1:147.11292, y2+1:333.19184, y4+1:519.25553, y5+1:679.28665, y6+1:736.30571, y7+1:833.36219, y8+1:904.39587]	[b2+1:0.00021, b3+1:0.00041, b4+1:-0.00273];[y1+1:0.00011, y2+1:-0.00028, y4+1:-0.00065, y5+1:-0.00017, y6+1:-0.00257, y7+1:0.00114, y8+1:-0.00230]	[b2+1:0.76, b3+1:1.09, b4+1:-6.14];[y1+1:0.79, y2+1:-0.84, y4+1:-1.25, y5+1:-0.26, y6+1:-3.50, y7+1:1.37, y8+1:-2.54]	[b2+1:5934, b3+1:22954, b4+1:1654];[y1+1:5208, y2+1:7047, y4+1:2568, y5+1:3216, y6+1:10178, y7+1:56482, y8+1:2716]	10			6753	1	0.000142	5837	0	0
5976	20.4068	51	2.18572e+06	5972	2	573.295	1144.58	10.281	5.281	0	QPIGTSAQTDK	QPIGTSAQTDK	QPIGTSAQTDK	1				0	0	1144.57	0.00351	3.06	000008F|16388							N	N	full	[64 to 74]	R	D			T	[b2+1];[y1+1, y2+1, y3+1, y4+1, y5+1, y6+1, y7+1, y8+1, y9+1]	[b2+1:226.11870];[y1+1:147.11282, y2+1:262.13982, y3+1:363.18728, y4+1:491.24848, y5+1:562.28379, y6+1:649.31419, y7+1:750.35540, y8+1:807.38250, y9+1:920.46905]	[b2+1:0.00008];[y1+1:0.00001, y2+1:0.00007, y3+1:-0.00015, y4+1:0.00247, y5+1:0.00067, y6+1:-0.00096, y7+1:-0.00743, y8+1:-0.00179, y9+1:0.00070]	[b2+1:0.35];[y1+1:0.09, y2+1:0.27, y3+1:-0.40, y4+1:5.04, y5+1:1.20, y6+1:-1.47, y7+1:-9.91, y8+1:-2.22, y9+1:0.76]	[b2+1:10943];[y1+1:67211, y2+1:39042, y3+1:58125, y4+1:15057, y5+1:33481, y6+1:86007, y7+1:51052, y8+1:165555, y9+1:87157]	10			6754	1	0.000142	5838	0	0
31795	109.301	78	589951	31779	2	538.26	1074.51	10.281	5.281	0	SQNVTDQQR	SQNVTDQQR	SQNVTDQQR	1				0	0	1074.51	0.00038	0.35	000031F|000078F|14536356|23386							N	N	full	[237 to 245]	R	K			T	[b1+1, b2+1, b3+1, b4+1];[y1+1, y3+1, y4+1, y5+1, y6+1, y7+1]	[b1+1:88.04020, b2+1:216.09792, b3+1:330.14013, b4+1:429.21324];[y1+1:175.11876, y3+1:431.23524, y4+1:546.26166, y5+1:647.31298, y6+1:746.37590, y7+1:860.42215]	[b1+1:0.00089, b2+1:0.00004, b3+1:-0.00068, b4+1:0.00402];[y1+1:-0.00020, y3+1:-0.00086, y4+1:-0.00139, y5+1:0.00225, y6+1:-0.00324, y7+1:0.00008]	[b1+1:10.26, b2+1:0.19, b3+1:-2.06, b4+1:9.38];[y1+1:-1.13, y3+1:-2.00, y4+1:-2.55, y5+1:3.48, y6+1:-4.35, y7+1:0.09]	[b1+1:2779, b2+1:37790, b3+1:9344, b4+1:2608];[y1+1:10148, y3+1:11321, y4+1:7650, y5+1:35652, y6+1:12511, y7+1:35679]	10			6755	1	0.000142	5839	0	0
37101	99.3923	41	1.10255e+06	37100	2	797.382	1592.75	10.28	1.973	0|0|0|0|0|0|1	SNNGLMNTLATDGASK	SNNGLMNTLATDGASK	SNNGLMNTLATDGASK	1				0	0	1592.75	0.00388	2.44	000019F							N	N	full	[285 to 300]	K	F			T	[b2+1, b4+1];[y4+1, y6+1, y7+1, y8+1, y9+1, y10+1, y11+1, y13+1]	[b2+1:202.08208, b4+1:373.14586];[y4+1:362.20373, y6+1:578.27682, y7+1:649.31434, y8+1:762.40296, y9+1:863.44649, y10+1:977.47944, y11+1:1108.53160, y13+1:1278.62797]	[b2+1:-0.00015, b4+1:-0.00077];[y4+1:0.00032, y6+1:-0.00121, y7+1:-0.00081, y8+1:0.00375, y9+1:-0.00040, y10+1:-0.01037, y11+1:0.00130, y13+1:-0.00786]	[b2+1:-0.75, b4+1:-2.06];[y4+1:0.88, y6+1:-2.10, y7+1:-1.24, y8+1:4.93, y9+1:-0.46, y10+1:-10.62, y11+1:1.18, y13+1:-6.15]	[b2+1:20885, b4+1:21312];[y4+1:34786, y6+1:22761, y7+1:48274, y8+1:26476, y9+1:18689, y10+1:34587, y11+1:64948, y13+1:16060]	10			6756	1	0.000142	782	0	0
33402	113.988	43	1.19435e+06	33392	2	716.85	1431.69	10.28	5.28	0	IDQELATDPTSSR	IDQELATDPTSSR	IDQELATDPTSSR	1				0	0	1431.68	0.00172	1.2	000313F							N	N	full	[194 to 206]	K	Y			T	[b2+1, b3+1, b4+1];[y1+1, y2+1, y5+1, y6+1, y7+1, y8+1, y9+1]	[b2+1:229.11813, b3+1:357.17603, b4+1:486.22197];[y1+1:175.11795, y2+1:262.14967, y5+1:547.28389, y6+1:662.31424, y7+1:763.35766, y8+1:834.39419, y9+1:947.47831]	[b2+1:-0.00015, b3+1:-0.00083, b4+1:0.00251];[y1+1:-0.00100, y2+1:-0.00131, y5+1:0.00044, y6+1:0.00385, y7+1:-0.00041, y8+1:-0.00100, y9+1:-0.00094]	[b2+1:-0.67, b3+1:-2.33, b4+1:5.18];[y1+1:-5.73, y2+1:-5.01, y5+1:0.81, y6+1:5.82, y7+1:-0.54, y8+1:-1.20, y9+1:-0.99]	[b2+1:15125, b3+1:19918, b4+1:18488];[y1+1:12703, y2+1:7670, y5+1:102188, y6+1:10178, y7+1:36092, y8+1:71764, y9+1:40246]	10			6757	1	0.000142	5840	0	0
17028	45.0308	75	830306	17027	2	533.757	1065.5	10.28	1.015	0	GELDDTAAFK	GELDDTAAFK	GELDDTAAFK	1				0	0	1065.5	0.00092	0.86	Q2QNG7	ATP-citrate synthase alpha chain protein 3	primary:ACLA-3	Oryza sativa subsp. japonica OX=39947				N	N	full	[216 to 225]	R	N			T	[b2+1, b3+1];[y1+1, y2+1, y3+1, y4+1, y5+1, y6+1, y7+1, y8+1]	[b2+1:187.07136, b3+1:300.15662];[y1+1:147.11266, y2+1:294.18116, y3+1:365.21793, y4+1:436.25371, y5+1:537.30201, y6+1:652.32594, y7+1:767.35629, y8+1:880.44162]	[b2+1:0.00003, b3+1:0.00122];[y1+1:-0.00014, y2+1:-0.00006, y3+1:-0.00041, y4+1:-0.00173, y5+1:-0.00111, y6+1:-0.00412, y7+1:-0.00072, y8+1:0.00055]	[b2+1:0.15, b3+1:4.09];[y1+1:-0.98, y2+1:-0.19, y3+1:-1.11, y4+1:-3.98, y5+1:-2.07, y6+1:-6.33, y7+1:-0.95, y8+1:0.62]	[b2+1:55057, b3+1:2725];[y1+1:20043, y2+1:20414, y3+1:13276, y4+1:6955, y5+1:12438, y6+1:25274, y7+1:47649, y8+1:28491]	10			6758	1	0.000142	5841	0	0
38957	116.115	61	7.70529e+06	38950	2	493.281	984.548	10.279	5.279	0	SIEAVPELK	SIEAVPELK	SIEAVPELK	1				0	0	984.549	-0.00152	-1.54	Q9FZ76	60S ribosomal protein L6-1	primary:RPL6A	Arabidopsis thaliana OX=3702				N	N	full	[205 to 213]	K	V			T	[b2+1, b3+1, b4+1];[y1+1, y2+1, y3+1, y4+1, y5+1, y6+1, y7+1]	[b2+1:201.12338, b3+1:330.16587, b4+1:401.20242];[y1+1:147.11298, y2+1:260.19695, y3+1:389.23873, y4+1:486.29234, y5+1:585.36121, y6+1:656.39418, y7+1:785.44078]	[b2+1:0.00001, b3+1:-0.00009, b4+1:-0.00066];[y1+1:0.00017, y2+1:0.00009, y3+1:-0.00073, y4+1:0.00011, y5+1:0.00057, y6+1:-0.00357, y7+1:0.00043]	[b2+1:0.05, b3+1:-0.27, b4+1:-1.65];[y1+1:1.18, y2+1:0.33, y3+1:-1.88, y4+1:0.23, y5+1:0.97, y6+1:-5.45, y7+1:0.55]	[b2+1:337065, b3+1:55008, b4+1:32091];[y1+1:99741, y2+1:246826, y3+1:25344, y4+1:784492, y5+1:91385, y6+1:133325, y7+1:343402]	10			6759	1	0.000142	5842	0	0
35439	116.508	30	10704199	35421	1	679.378	678.371	10.279	5.2	0	AVYAGAK	AVYAGAK	AVYAGAK	1				0	0	678.37	0.00079	1.16	000070F|000369F|14575210|17690|65036							N	N	full	[12 to 18]	K	F			T	[b2+1, b3+1, b4+1, b5+1, b6+1];[y1+1, y2+1, y3+1, y4+1, y5+1]	[b2+1:171.11285, b3+1:334.17593, b4+1:405.21300, b5+1:462.23534, b6+1:533.27241];[y1+1:147.11272, y2+1:218.14994, y3+1:275.17130, y4+1:346.20868, y5+1:509.27214]	[b2+1:0.00005, b3+1:-0.00020, b4+1:-0.00024, b5+1:0.00063, b6+1:0.00058];[y1+1:-0.00009, y2+1:0.00002, y3+1:-0.00008, y4+1:0.00018, y5+1:0.00031]	[b2+1:0.28, b3+1:-0.61, b4+1:-0.60, b5+1:1.36, b6+1:1.10];[y1+1:-0.59, y2+1:0.11, y3+1:-0.30, y4+1:0.52, y5+1:0.61]	[b2+1:90576, b3+1:345247, b4+1:88422, b5+1:199958, b6+1:169222];[y1+1:153738, y2+1:156852, y3+1:601792, y4+1:563852, y5+1:615229]	10			6760	1	0.000142	5843	0	0
17945	47.1917	60	537752	17940	2	563.294	1124.57	10.279	4.155	0	ITNSFTSDLK	ITNSFTSDLK	ITNSFTSDLK	1				0	0	1124.57	0.00272	2.42	14569715							N	N	full	[60 to 69]	R	V			T	[b2+1];[y1+1, y2+1, y3+1, y4+1, y5+1, y6+1, y7+1, y8+1, y9+1]	[b2+1:215.13914];[y1+1:147.11253, y2+1:260.19688, y3+1:375.22346, y4+1:462.25518, y5+1:563.30802, y6+1:710.36493, y7+1:797.40145, y8+1:911.44596, y9+1:1012.49682]	[b2+1:0.00012];[y1+1:-0.00027, y2+1:0.00002, y3+1:-0.00036, y4+1:-0.00066, y5+1:0.00451, y6+1:-0.00700, y7+1:-0.00251, y8+1:-0.00092, y9+1:0.00226]	[b2+1:0.55];[y1+1:-1.88, y2+1:0.06, y3+1:-0.95, y4+1:-1.43, y5+1:8.01, y6+1:-9.86, y7+1:-3.15, y8+1:-1.01, y9+1:2.23]	[b2+1:19539];[y1+1:10006, y2+1:16414, y3+1:4500, y4+1:5200, y5+1:22154, y6+1:8915, y7+1:15350, y8+1:29119, y9+1:18617]	10			6761	1	0.000142	5844	0	0
28027	98.8881	179	6597705	28024	2	505.217	1008.42	10.278	1.176	0	GDVSTENCK	GDVSTENC[Common Fixed:Carbamidomethyl on C]K	GDVSTENCK	1	Carbamidomethyl on C	C2H3NO	C2H3NO	0	0	1008.42	0.00024	0.24	12655424							N	N	full	[125 to 133]	R	T			T	[b2+1, b3+1, b4+1];[y1+1, y2+1, y3+1, y4+1, y5+1, y6+1, y7+1]	[b2+1:173.05573, b3+1:272.12557, b4+1:359.15656];[y1+1:147.11270, y2+1:307.14344, y3+1:421.18654, y4+1:550.22874, y5+1:651.27647, y6+1:738.30832, y7+1:837.37729]	[b2+1:0.00004, b3+1:0.00147, b4+1:0.00044];[y1+1:-0.00010, y2+1:-0.00001, y3+1:0.00016, y4+1:-0.00024, y5+1:-0.00018, y6+1:-0.00036, y7+1:0.00020]	[b2+1:0.25, b3+1:5.42, b4+1:1.23];[y1+1:-0.70, y2+1:-0.04, y3+1:0.38, y4+1:-0.43, y5+1:-0.28, y6+1:-0.49, y7+1:0.24]	[b2+1:143395, b3+1:78537, b4+1:27509];[y1+1:58209, y2+1:209509, y3+1:190753, y4+1:116742, y5+1:306914, y6+1:631246, y7+1:73795]	10			6762	1	0.000142	5845	0	0
16870	44.651	94	632039	16866	2	572.298	1142.58	10.278	4.192	0	ASPEAIDLAEK	ASPEAIDLAEK	ASPEAIDLAEK	1				0	0	1142.58	-0.00128	-1.12	000217F							N	N	full	[61 to 71]	K	M			T	[b2+1];[y1+1, y2+1, y3+1, y4+1, y5+1, y6+1, y7+1, y8+1, y9+2]	[b2+1:159.07662];[y1+1:147.11308, y2+1:276.15460, y3+1:347.19300, y4+1:460.27774, y5+1:575.30310, y6+1:688.38753, y7+1:759.42563, y8+1:888.46606, y9+2:493.26542]	[b2+1:0.00020];[y1+1:0.00028, y2+1:-0.00080, y3+1:0.00049, y4+1:0.00117, y5+1:-0.00042, y6+1:-0.00005, y7+1:0.00094, y8+1:-0.00123, y9+2:0.00351]	[b2+1:1.25];[y1+1:1.91, y2+1:-2.91, y3+1:1.42, y4+1:2.54, y5+1:-0.73, y6+1:-0.07, y7+1:1.23, y8+1:-1.38, y9+2:3.57]	[b2+1:11590];[y1+1:18182, y2+1:5444, y3+1:7646, y4+1:13975, y5+1:14014, y6+1:11483, y7+1:55760, y8+1:33618, y9+2:4146]	10			6763	1	0.000142	5846	0	0
28816	76.7581	70	946620	28815	3	701.991	2102.95	10.278	4.13	0	PNAAIRDANAALEINPDSAK	PNAAIRD[Metal:Fe[III] on D]ANAALEINPDSAK	PNAAIRD[Metal:Fe[III] on D]ANAALEINPDSAK	1	Fe[III] on D	H-3Fe	H-3Fe	1	1	2102.96	-0.00336	-1.6	Q93YR3	FAM10 family protein At4g22670	primary:At4g22670	Arabidopsis thaliana OX=3702				N	N	full	[173 to 192]	K	G			T	[b2+1];[y1+1, y3+1, y5+1, y6+1, y7+1, y8+1, y9+1, y10+1, y11+1]	[b2+1:212.10373];[y1+1:147.11316, y3+1:305.18300, y5+1:517.26203, y6+1:631.30118, y7+1:744.38818, y8+1:873.43452, y9+1:986.51475, y10+1:1057.54347, y11+1:1128.59826]	[b2+1:0.00077];[y1+1:0.00035, y3+1:0.00106, y5+1:0.00038, y6+1:-0.00340, y7+1:-0.00046, y8+1:0.00329, y9+1:-0.00055, y10+1:-0.00894, y11+1:0.00873]	[b2+1:3.63];[y1+1:2.41, y3+1:3.48, y5+1:0.74, y6+1:-5.39, y7+1:-0.63, y8+1:3.77, y9+1:-0.56, y10+1:-8.47, y11+1:7.74]	[b2+1:12051];[y1+1:14643, y3+1:13018, y5+1:42066, y6+1:21946, y7+1:36256, y8+1:41749, y9+1:42098, y10+1:31994, y11+1:7309]	10			6764	1	0.000142	5847	0	0
32758	112.657	44	155156	32741	2	865.398	1728.78	10.278	5.278	1|0|1	YMSEAALGDANQDSIK	YM[Common Variable:Oxidation on M]SEAALGDANQDSIK	YMSEAALGDANQDSIK	1	Oxidation on M	O	O	1	0	1727.77	1.01405	586.91	14511510							N	N	full	[93 to 108]	K	S			T	[b2+1];[y1+1, y3+1, y6+1, y7+1, y8+1, y9+1, y11+1, y12+1, y14+1]	[b2+1:311.10621];[y1+1:147.11247, y3+1:347.23018, y6+1:704.35092, y7+1:775.39342, y8+1:890.41920, y9+1:947.44503, y11+1:1131.56153, y12+1:1202.59182, y14+1:1418.67023]	[b2+1:0.00020];[y1+1:-0.00033, y3+1:0.00128, y6+1:-0.00642, y7+1:-0.00104, y8+1:-0.00220, y9+1:0.00217, y11+1:-0.00251, y12+1:-0.00934, y14+1:-0.00554]	[b2+1:0.66];[y1+1:-2.26, y3+1:3.70, y6+1:-9.13, y7+1:-1.34, y8+1:-2.47, y9+1:2.29, y11+1:-2.22, y12+1:-7.77, y14+1:-3.91]	[b2+1:7606];[y1+1:3295, y3+1:1320, y6+1:1310, y7+1:3741, y8+1:2198, y9+1:9821, y11+1:4990, y12+1:4132, y14+1:4704]	10			6765	1	0.000142	783	0	0
15469	41.4732	54	664976	15468	2	554.274	1106.53	10.278	4.116	0	LSVGDESICK	LSVGDESIC[Common Fixed:Carbamidomethyl on C]K	LSVGDESICK	1	Carbamidomethyl on C	C2H3NO	C2H3NO	0	0	1106.53	0.00483	4.37	61804|77978							N	N	full	[39 to 48]	R	V			T	[b2+1];[y1+1, y2+1, y3+1, y4+1, y5+1, y6+1, y7+1, y8+1, y9+1]	[b2+1:201.12325];[y1+1:147.11284, y2+1:307.14353, y3+1:420.22649, y4+1:507.26086, y5+1:636.30415, y6+1:751.32558, y7+1:808.35141, y8+1:907.42063, y9+1:994.46245]	[b2+1:-0.00012];[y1+1:0.00004, y2+1:0.00007, y3+1:-0.00103, y4+1:0.00131, y5+1:0.00201, y6+1:-0.00350, y7+1:0.00086, y8+1:0.00167, y9+1:0.01146]	[b2+1:-0.59];[y1+1:0.24, y2+1:0.24, y3+1:-2.46, y4+1:2.59, y5+1:3.16, y6+1:-4.66, y7+1:1.07, y8+1:1.84, y9+1:11.54]	[b2+1:27314];[y1+1:11281, y2+1:25263, y3+1:4550, y4+1:8020, y5+1:9447, y6+1:11285, y7+1:48386, y8+1:19680, y9+1:19497]	10			6766	1	0.000142	5848	0	0
33429	118.239	47	1.81656e+06	33424	2	665.868	1329.72	10.278	5.278	1	MLLTLDEKNPR	MLLTLDEKNPR	MLLTLDEKNPR	1				0	1	1328.71	1.0091	759.45	14579579							N	N	full	[59 to 69]	R	R			T	[b2+1, b3+1];[y1+1, y2+1, y4+1, y5+1, y6+1, y7+1, y8+1, y9+1]	[b2+1:245.13200, b3+1:358.21175];[y1+1:175.11823, y2+1:272.17126, y4+1:514.30546, y5+1:643.35044, y6+1:758.38175, y7+1:871.46005, y8+1:972.50796, y9+1:1085.58627]	[b2+1:0.00017, b3+1:-0.00414];[y1+1:-0.00072, y2+1:-0.00046, y4+1:-0.00414, y5+1:-0.00176, y6+1:0.00261, y7+1:-0.00315, y8+1:-0.00292, y9+1:-0.00868]	[b2+1:0.70, b3+1:-11.59];[y1+1:-4.12, y2+1:-1.70, y4+1:-8.07, y5+1:-2.74, y6+1:3.44, y7+1:-3.62, y8+1:-3.01, y9+1:-8.00]	[b2+1:132153, b3+1:15767];[y1+1:59896, y2+1:29990, y4+1:23418, y5+1:28573, y6+1:51352, y7+1:50132, y8+1:64443, y9+1:48868]	10			6767	1	0.000142	136	1	0.004902
9629	28.5281	53	6448422	9628	2	512.731	1023.45	10.277	5.13	0	NCDNFQVK	NC[Common Fixed:Carbamidomethyl on C]DNFQVK	NCDNFQVK	1	Carbamidomethyl on C	C2H3NO	C2H3NO	0	0	1023.44	0.00321	3.14	000061F|000141F|1124|14541244|P49608	|Aconitate hydratase, cytoplasmic						N	N	full	[20 to 27]|[53 to 60]	R	K			T	[b1+1, b2+1, b3+1];[y1+1, y2+1, y3+1, y4+1, y5+1, y6+1, y7+1]	[b1+1:115.05050, b2+1:275.08015, b3+1:390.11016];[y1+1:147.11284, y2+1:246.18189, y3+1:374.24203, y4+1:521.30788, y5+1:635.35157, y6+1:750.37646, y7+1:910.41661]	[b1+1:0.00030, b2+1:-0.00071, b3+1:0.00237];[y1+1:0.00004, y2+1:0.00068, y3+1:0.00224, y4+1:-0.00033, y5+1:0.00043, y6+1:-0.00162, y7+1:0.00788]	[b1+1:2.63, b2+1:-2.58, b3+1:6.09];[y1+1:0.25, y2+1:2.75, y3+1:5.99, y4+1:-0.64, y5+1:0.68, y6+1:-2.16, y7+1:8.66]	[b1+1:113178, b2+1:118916, b3+1:51308];[y1+1:482264, y2+1:251148, y3+1:50757, y4+1:127929, y5+1:216323, y6+1:322389, y7+1:51543]	10			6768	1	0.000142	5849	0	0
14980	57.8086	108	603778	14977	2	560.755	1119.5	10.277	5.277	0	QGNDVGTQYR	QGN[Common Artifact:Ammonia loss on N]DVGTQYR	QGNDVGTQYR	1	Ammonia loss on N	H-3N-1	H-3N-1	1	0	1119.49	0.00059	0.53	000049F|000078F|14555850|25195							N	N	full	[33 to 42]	K	S			T	[b3+1, b4+1, b6+1];[y1+1, y2+1, y3+1, y4+1, y5+1, y6+1, y7+1]	[b3+1:283.10366, b4+1:398.13050, b6+1:554.21988];[y1+1:175.11886, y2+1:338.18435, y3+1:466.23797, y4+1:567.28447, y5+1:624.30987, y6+1:723.37767, y7+1:838.39923]	[b3+1:-0.00003, b4+1:-0.00014, b6+1:-0.00063];[y1+1:-0.00010, y2+1:0.00207, y3+1:-0.00289, y4+1:-0.00406, y5+1:-0.00013, y6+1:-0.00074, y7+1:-0.00613]	[b3+1:-0.12, b4+1:-0.36, b6+1:-1.15];[y1+1:-0.55, y2+1:6.15, y3+1:-6.21, y4+1:-7.18, y5+1:-0.21, y6+1:-1.03, y7+1:-7.32]	[b3+1:27935, b4+1:39759, b6+1:1645];[y1+1:9362, y2+1:6435, y3+1:5762, y4+1:5709, y5+1:59804, y6+1:8403, y7+1:2365]	10			6769	1	0.000142	5850	0	0
36601	98.1484	49	398932	36600	1	1282.62	1281.62	10.277	5.277	0	DVVFEYPITEA	DVVFEYPITEA	DVVFEYPITEA	1				0	0	1281.61	0.00448	3.49	000019F|000104F|000201F|13098|14562756|14585021|78736							N	N	full	[30 to 40]	K	-			T	[b2+1, b3+1, b4+1, b5+1, b6+1, b7+1];[y3+1, y4+1, y5+1, y6+1]	[b2+1:215.10212, b3+1:314.17156, b4+1:461.23792, b5+1:590.28106, b6+1:753.34119, b7+1:850.40714];[y3+1:320.14507, y4+1:433.22755, y5+1:530.28236, y6+1:693.34695]	[b2+1:-0.00051, b3+1:0.00051, b4+1:-0.00154, b5+1:-0.00099, b6+1:-0.00419, b7+1:0.00899];[y3+1:-0.00016, y4+1:-0.00174, y5+1:0.00031, y6+1:0.00157]	[b2+1:-2.40, b3+1:1.64, b4+1:-3.34, b5+1:-1.68, b6+1:-5.57, b7+1:10.59];[y3+1:-0.49, y4+1:-4.02, y5+1:0.59, y6+1:2.26]	[b2+1:5536, b3+1:13204, b4+1:6858, b5+1:11090, b6+1:6284, b7+1:3129];[y3+1:11461, y4+1:2651, y5+1:40346, y6+1:9759]	10			6770	1	0.000142	5851	0	0
34543	114.803	104	1.27716e+06	34537	2	504.234	1006.45	10.276	5.276	0	EDAANNFAR	EDAANNFAR	EDAANNFAR	1				0	0	1006.45	0.00595	5.91	O22349|P46259	Tubulin alpha-3 chain|Tubulin alpha-1 chain	primary:TUBA3|primary:TUBA1	Eleusine indica OX=29674|Pisum sativum OX=3888				N	N	full	[97 to 105]	K	G			T	[b2+1, b3+1];[y1+1, y2+1, y3+1, y4+1, y5+1, y6+1, y7+1, y8+1]	[b2+1:245.07664, b3+1:316.11775];[y1+1:175.11904, y2+1:246.15587, y3+1:393.22418, y4+1:507.26829, y5+1:621.31027, y6+1:692.34733, y7+1:763.38207, y8+1:878.41584]	[b2+1:-0.00018, b3+1:0.00383];[y1+1:0.00009, y2+1:-0.00019, y3+1:-0.00030, y4+1:0.00089, y5+1:-0.00006, y6+1:-0.00012, y7+1:-0.00249, y8+1:0.00433]	[b2+1:-0.73, b3+1:12.14];[y1+1:0.53, y2+1:-0.78, y3+1:-0.77, y4+1:1.75, y5+1:-0.10, y6+1:-0.17, y7+1:-3.27, y8+1:4.94]	[b2+1:25638, b3+1:8479];[y1+1:44269, y2+1:30834, y3+1:22665, y4+1:36738, y5+1:89706, y6+1:51248, y7+1:35475, y8+1:7615]	10			6771	1	0.000142	5852	0	0
35582	109.877	93	2.49879e+06	35564	2	493.741	985.467	10.276	5.276	0	TCDPIQPR	TC[Common Fixed:Carbamidomethyl on C]DPIQPR	TCDPIQPR	1	Carbamidomethyl on C	C2H3NO	C2H3NO	0	0	985.465	0.0016	1.63	000004F							N	N	full	[405 to 412]	K	G			T	[b1+1, b2+1, b3+1];[y1+1, y2+1, y3+1, y4+1, y5+1, y6+1, y7+1]	[b1+1:102.05543, b2+1:262.08576, b3+1:377.11274];[y1+1:175.11898, y2+1:272.17158, y3+1:400.22982, y4+1:513.31500, y5+1:610.36718, y6+1:725.39337, y7+1:885.41843]	[b1+1:0.00047, b2+1:0.00015, b3+1:0.00019];[y1+1:0.00003, y2+1:-0.00014, y3+1:-0.00047, y4+1:0.00064, y5+1:0.00006, y6+1:-0.00069, y7+1:-0.00628]	[b1+1:4.67, b2+1:0.59, b3+1:0.52];[y1+1:0.19, y2+1:-0.51, y3+1:-1.19, y4+1:1.25, y5+1:0.10, y6+1:-0.96, y7+1:-7.10]	[b1+1:9284, b2+1:46601, b3+1:23803];[y1+1:29069, y2+1:62147, y3+1:22547, y4+1:16012, y5+1:384038, y6+1:88975, y7+1:6480]	10			6772	1	0.000142	5853	0	0
41774	109.553	175	4.13761e+06	41770	2	560.844	1119.67	10.275	5.275	0	NVLAPAAPLVR	NVLAPAAPLVR	NVLAPAAPLVR	1				0	0	1119.68	-0.00306	-2.73	000248F|000298F|14474198|44482							N	N	full	[155 to 165]	R	K			T	[b2+1, b3+1, b4+1];[y1+1, y4+1, y5+1, y6+1, y7+1, y8+1, y9+1]	[b2+1:214.11876, b3+1:327.20271, b4+1:398.24062];[y1+1:175.11946, y4+1:484.32521, y5+1:555.36248, y6+1:626.39975, y7+1:723.45068, y8+1:794.48771, y9+1:907.57361]	[b2+1:0.00015, b3+1:0.00003, b4+1:0.00082];[y1+1:0.00051, y4+1:0.00102, y5+1:0.00118, y6+1:0.00133, y7+1:-0.00050, y8+1:-0.00059, y9+1:0.00124]	[b2+1:0.68, b3+1:0.08, b4+1:2.07];[y1+1:2.93, y4+1:2.11, y5+1:2.12, y6+1:2.13, y7+1:-0.70, y8+1:-0.75, y9+1:1.37]	[b2+1:225636, b3+1:134425, b4+1:12212];[y1+1:28317, y4+1:29381, y5+1:19735, y6+1:21873, y7+1:393538, y8+1:128426, y9+1:146146]	10			6773	1	0.000142	5854	0	0
12634	35.1417	72	1.80326e+06	12629	2	559.795	1117.58	10.275	5.199	0	NIDTANTLTR	NIDTANTLTR	NIDTANTLTR	1				0	0	1117.57	0.00335	3	000006F|14583273|C32029675							N	N	full	[54 to 63]	K	A			T	[b2+1, b3+1];[y1+1, y2+1, y3+1, y4+1, y5+1, y6+1, y7+1, y8+1]	[b2+1:228.13416, b3+1:343.16362];[y1+1:175.11891, y2+1:276.16776, y3+1:389.25103, y4+1:490.29750, y5+1:604.34195, y6+1:675.38114, y7+1:776.42663, y8+1:891.45216]	[b2+1:-0.00011, b3+1:0.00241];[y1+1:-0.00005, y2+1:0.00113, y3+1:0.00034, y4+1:-0.00088, y5+1:0.00064, y6+1:0.00273, y7+1:0.00053, y8+1:-0.00088]	[b2+1:-0.49, b3+1:7.05];[y1+1:-0.26, y2+1:4.12, y3+1:0.87, y4+1:-1.79, y5+1:1.07, y6+1:4.04, y7+1:0.69, y8+1:-0.99]	[b2+1:107351, b3+1:6590];[y1+1:23089, y2+1:7586, y3+1:4180, y4+1:12657, y5+1:26400, y6+1:30932, y7+1:69125, y8+1:208173]	10			6774	1	0.000142	5855	0	0
37669	113.831	70	9958396	37650	2	589.771	1177.53	10.274	5.274	0	GESEDPIFER	GESEDPIFER	GESEDPIFER	1				0	0	1177.53	0.00151	1.29	000025F							N	N	full	[86 to 95]	R	A			T	[b2+1, b3+1];[y1+1, y2+1, y3+1, y4+1, y5+1, y6+1, y7+1, y8+1]	[b2+1:187.07128, b3+1:274.10343];[y1+1:175.11893, y2+1:304.16133, y3+1:451.22976, y4+1:564.31477, y5+1:661.36630, y6+1:776.39286, y7+1:905.43457, y8+1:992.46729]	[b2+1:-0.00005, b3+1:0.00007];[y1+1:-0.00002, y2+1:-0.00022, y3+1:-0.00019, y4+1:0.00075, y5+1:-0.00049, y6+1:-0.00087, y7+1:-0.00176, y8+1:-0.00106]	[b2+1:-0.27, b3+1:0.25];[y1+1:-0.10, y2+1:-0.73, y3+1:-0.43, y4+1:1.33, y5+1:-0.74, y6+1:-1.12, y7+1:-1.94, y8+1:-1.07]	[b2+1:340377, b3+1:68709];[y1+1:344322, y2+1:252259, y3+1:147352, y4+1:57196, y5+1:1058520, y6+1:196498, y7+1:67565, y8+1:199575]	10			6775	1	0.000142	5856	0	0
13805	37.7205	52	1.57049e+06	13800	2	450.245	898.476	10.274	5.274	0	IDPLGEGAK	IDPLGEGAK	IDPLGEGAK	1				0	0	898.476	0.0003	0.33	000126F|C0HJW7	|Alpha-mannosidase (Fragments)						N	N	full	[29 to 37]|[256 to 264]	K|R	W			T	[b2+1, b3+1];[y1+1, y2+1, y3+1, y4+1, y5+1, y6+1, y7+1, y8+1]	[b2+1:229.11815, b3+1:326.17190];[y1+1:147.11311, y2+1:218.15054, y3+1:275.17134, y4+1:404.21490, y5+1:461.23505, y6+1:574.32047, y7+1:671.37175, y8+1:786.39483]	[b2+1:-0.00013, b3+1:0.00085];[y1+1:0.00030, y2+1:0.00062, y3+1:-0.00004, y4+1:0.00093, y5+1:-0.00039, y6+1:0.00097, y7+1:-0.00052, y8+1:-0.00438]	[b2+1:-0.59, b3+1:2.61];[y1+1:2.08, y2+1:2.88, y3+1:-0.14, y4+1:2.30, y5+1:-0.85, y6+1:1.69, y7+1:-0.77, y8+1:-5.58]	[b2+1:59674, b3+1:6715];[y1+1:25038, y2+1:4109, y3+1:26154, y4+1:9910, y5+1:104778, y6+1:64202, y7+1:115839, y8+1:14449]	10			6776	1	0.000142	5857	0	0
10874	31.2811	95	1.85143e+06	10873	2	444.749	887.484	10.273	5.084	0	AGTLNGLSR	AGTLNGLSR	AGTLNGLSR	1				0	0	887.482	0.00109	1.23	000059F|000404F|14458804							N	N	full	[180 to 188]	K	E			T	[b2+1, b3+1];[y1+1, y2+1, y3+1, y4+1, y5+1, y6+1, y7+1, y8+1]	[b2+1:129.06584, b3+1:230.11340];[y1+1:175.11855, y2+1:262.15020, y3+1:375.23582, y4+1:432.25662, y5+1:546.29942, y6+1:659.38235, y7+1:760.42787, y8+1:817.45417]	[b2+1:-0.00002, b3+1:-0.00013];[y1+1:-0.00040, y2+1:-0.00078, y3+1:0.00077, y4+1:0.00011, y5+1:-0.00001, y6+1:-0.00115, y7+1:-0.00331, y8+1:0.00153]	[b2+1:-0.12, b3+1:-0.57];[y1+1:-2.30, y2+1:-2.99, y3+1:2.06, y4+1:0.26, y5+1:-0.03, y6+1:-1.74, y7+1:-4.36, y8+1:1.87]	[b2+1:18685, b3+1:44436];[y1+1:27212, y2+1:23215, y3+1:16097, y4+1:85823, y5+1:211754, y6+1:59495, y7+1:11099, y8+1:8547]	10			6777	1	0.000142	5858	0	0
25504	104.322	110	12162710	25500	2	550.766	1099.52	10.273	4.192	0	DQPTESAQPK	DQPTESAQPK	DQPTESAQPK	1				0	0	1099.51	0.00328	2.98	000189F|14485038							N	N	full	[80 to 89]	K	S			T	[b1+1, b2+1];[y1+1, y2+1, y3+1, y4+1, y5+1, y6+1, y7+1, y8+1]	[b1+1:116.03452, b2+1:244.09281];[y1+1:147.11276, y2+1:244.16564, y3+1:372.22361, y4+1:443.26054, y5+1:530.29352, y6+1:659.33569, y7+1:760.38362, y8+1:857.43637]	[b1+1:0.00030, b2+1:0.00002];[y1+1:-0.00005, y2+1:0.00007, y3+1:-0.00053, y4+1:-0.00072, y5+1:0.00023, y6+1:-0.00019, y7+1:0.00006, y8+1:0.00005]	[b1+1:2.63, b2+1:0.06];[y1+1:-0.34, y2+1:0.31, y3+1:-1.44, y4+1:-1.63, y5+1:0.43, y6+1:-0.29, y7+1:0.08, y8+1:0.05]	[b1+1:17994, b2+1:531655];[y1+1:81297, y2+1:494346, y3+1:63570, y4+1:69163, y5+1:248713, y6+1:312193, y7+1:378643, y8+1:1126258]	10			6778	1	0.000142	5859	0	0
38313	115.009	47	3.65895e+06	38300	2	731.37	1460.73	10.272	5.272	0	GYGVPDLNSAIAER	GYGVPDLNSAIAER	GYGVPDLNSAIAER	1				0	0	1460.73	-0.00045	-0.31	10098709|94744							N	N	full	[59 to 72]	R	F			T	[b2+1, b3+1, b4+1];[y1+1, y3+1, y5+1, y7+1, y8+1, y9+1, y10+1]	[b2+1:221.09193, b3+1:278.11345, b4+1:377.17937];[y1+1:175.11896, y3+1:375.19649, y5+1:559.31778, y7+1:760.39561, y8+1:873.47720, y9+1:988.49336, y10+1:1085.55852]	[b2+1:-0.00014, b3+1:-0.00008, b4+1:-0.00257];[y1+1:0.00001, y3+1:-0.00217, y5+1:-0.00206, y7+1:0.00082, y8+1:-0.00166, y9+1:-0.01244, y10+1:-0.00005]	[b2+1:-0.65, b3+1:-0.31, b4+1:-6.84];[y1+1:0.06, y3+1:-5.79, y5+1:-3.69, y7+1:1.08, y8+1:-1.90, y9+1:-12.60, y10+1:-0.04]	[b2+1:98684, b3+1:211914, b4+1:12453];[y1+1:184895, y3+1:11592, y5+1:11074, y7+1:30673, y8+1:68223, y9+1:28682, y10+1:338191]	10			6779	1	0.000142	5860	0	0
33654	90.3625	73	2.27732e+06	33652	2	464.747	927.479	10.272	5.272	0	GPNGLDLSR	GPNGLDLSR	GPNGLDLSR	1				0	0	927.477	0.00155	1.67	A1E9R0	Photosystem II CP43 reaction center protein	primary:psbC	Sorghum bicolor OX=4558				N	N	full	[371 to 379]	R	L			T	[b2+1, b3+1, b4+1];[y1+1, y2+1, y3+1, y4+1, y5+1, y6+1, y7+1]	[b2+1:155.08165, b3+1:269.12542, b4+1:326.14672];[y1+1:175.11850, y2+1:262.15029, y3+1:375.23440, y4+1:490.26234, y5+1:603.34905, y6+1:660.36736, y7+1:774.41010]	[b2+1:0.00014, b3+1:0.00099, b4+1:0.00083];[y1+1:-0.00045, y2+1:-0.00069, y3+1:-0.00064, y4+1:0.00035, y5+1:0.00300, y6+1:-0.00015, y7+1:-0.00035]	[b2+1:0.93, b3+1:3.68, b4+1:2.55];[y1+1:-2.61, y2+1:-2.65, y3+1:-1.71, y4+1:0.72, y5+1:4.97, y6+1:-0.23, y7+1:-0.45]	[b2+1:94379, b3+1:11430, b4+1:11890];[y1+1:35685, y2+1:28493, y3+1:70149, y4+1:115930, y5+1:42480, y6+1:109415, y7+1:100174]	10			6780	1	0.000142	5861	0	0
30246	105.077	60	178004	30242	3	758.712	2273.11	10.272	5.272	0	VSSVPSNSNVVVGTTNACAPSAR	VSSVPSNSNVVVGTTNAC[Common Fixed:Carbamidomethyl on C]APSAR	VSSVPSNSNVVVGTTNACAPSAR	1	Carbamidomethyl on C	C2H3NO	C2H3NO	0	0	2273.11	0.00605	2.66	O43790							N	N	full	[453 to 475]	R	V			T	[b2+1];[y1+1, y4+1, y5+1, y6+1, y7+1, y8+1, y9+1, y11+1, y12+1]	[b2+1:187.10768];[y1+1:175.11912, y4+1:430.24215, y5+1:501.27545, y6+1:661.30803, y7+1:732.34673, y8+1:846.38122, y9+1:947.43927, y11+1:1105.49458, y12+1:1204.57479]	[b2+1:-0.00004];[y1+1:0.00017, y4+1:0.00130, y5+1:-0.00252, y6+1:-0.00059, y7+1:0.00099, y8+1:-0.00744, y9+1:0.00293, y11+1:-0.01090, y12+1:0.00089]	[b2+1:-0.22];[y1+1:0.97, y4+1:3.02, y5+1:-5.03, y6+1:-0.90, y7+1:1.36, y8+1:-8.80, y9+1:3.10, y11+1:-9.87, y12+1:0.74]	[b2+1:2444];[y1+1:19773, y4+1:4363, y5+1:3141, y6+1:5371, y7+1:1919, y8+1:3610, y9+1:1639, y11+1:4034, y12+1:2161]	10			6781	1	0.000142	5862	0	0
26551	107.193	83	4.33141e+06	26547	2	540.253	1078.49	10.272	5.272	0	SIADSDTSQR	SIADSDTSQR	SIADSDTSQR	1				0	0	1078.49	0.00267	2.47	31916							N	N	full	[138 to 147]	R	K			T	[b2+1, b3+1];[y1+1, y2+1, y3+1, y4+1, y5+1, y6+1, y7+1, y8+1]	[b2+1:201.12342, b3+1:272.16109];[y1+1:175.11903, y2+1:303.17816, y3+1:390.20913, y4+1:491.25740, y5+1:606.28570, y6+1:693.31597, y7+1:808.34341, y8+1:879.38010]	[b2+1:0.00005, b3+1:0.00061];[y1+1:0.00008, y2+1:0.00063, y3+1:-0.00043, y4+1:0.00016, y5+1:0.00152, y6+1:-0.00024, y7+1:0.00026, y8+1:-0.00016]	[b2+1:0.26, b3+1:2.24];[y1+1:0.45, y2+1:2.08, y3+1:-1.10, y4+1:0.33, y5+1:2.51, y6+1:-0.35, y7+1:0.32, y8+1:-0.18]	[b2+1:276651, b3+1:18753];[y1+1:54588, y2+1:14457, y3+1:18485, y4+1:104207, y5+1:32433, y6+1:137115, y7+1:113401, y8+1:408338]	10			6782	1	0.000142	5863	0	0
33778	115.664	184	1.12883e+06	33758	2	507.255	1012.49	10.272	5.272	0	AGLAPDNEAR	AGLAPDNEAR	AGLAPDNEAR	1				0	0	1012.49	0.00122	1.2	000075F							N	N	full	[38 to 47]	K	D			T	[b2+1, b3+1, b4+1];[y1+1, y2+1, y3+1, y4+1, y5+1, y6+1, y7+1]	[b2+1:129.06550, b3+1:242.14985, b4+1:313.18511];[y1+1:175.11888, y2+1:246.15626, y3+1:375.19488, y4+1:489.23986, y5+1:604.26887, y6+1:701.32055, y7+1:772.35700]	[b2+1:-0.00035, b3+1:-0.00007, b4+1:-0.00192];[y1+1:-0.00007, y2+1:0.00019, y3+1:-0.00378, y4+1:-0.00173, y5+1:0.00034, y6+1:-0.00074, y7+1:-0.00141]	[b2+1:-2.75, b3+1:-0.29, b4+1:-6.16];[y1+1:-0.42, y2+1:0.79, y3+1:-10.11, y4+1:-3.55, y5+1:0.57, y6+1:-1.06, y7+1:-1.82]	[b2+1:5278, b3+1:74622, b4+1:6214];[y1+1:21667, y2+1:15870, y3+1:1530, y4+1:25076, y5+1:14499, y6+1:118713, y7+1:23132]	10			6783	1	0.000142	5864	0	0
24078	86.3739	124	3.35065e+06	24075	2	459.232	916.449	10.271	5.086	0	EAAVSTDPK	EAAVSTDPK	EAAVSTDPK	1				0	0	916.45	-0.00142	-1.55	000162F|14541791|98629							N	N	full	[34 to 42]	R	F			T	[b2+1, b3+1];[y1+1, y2+1, y3+1, y4+1, y5+1, y6+1, y7+1, y8+1]	[b2+1:201.08713, b3+1:272.12548];[y1+1:147.11291, y2+1:244.16561, y3+1:359.19199, y4+1:460.24416, y5+1:547.27233, y6+1:646.34064, y7+1:717.37848, y8+1:788.42095]	[b2+1:0.00015, b3+1:0.00139];[y1+1:0.00010, y2+1:0.00004, y3+1:-0.00053, y4+1:0.00397, y5+1:0.00011, y6+1:0.00001, y7+1:0.00073, y8+1:0.00609]	[b2+1:0.73, b3+1:5.11];[y1+1:0.69, y2+1:0.16, y3+1:-1.47, y4+1:8.64, y5+1:0.21, y6+1:0.02, y7+1:1.02, y8+1:7.74]	[b2+1:42261, b3+1:27173];[y1+1:76416, y2+1:472759, y3+1:13081, y4+1:28320, y5+1:161151, y6+1:42347, y7+1:40510, y8+1:5197]	10			6784	1	0.000142	5865	0	0
34900	93.6988	32	170128	34899	2	911.896	1821.78	10.271	5.271	0	DTVCIALADDTCDEPK	DTVC[Common Fixed:Carbamidomethyl on C]IALADDTC[Common Fixed:Carbamidomethyl on C]DEPK	DTVCIALADDTCDEPK	1	Carbamidomethyl on C Carbamidomethyl on C	C4H6N2O2	C4H6N2O2	0	0	1821.78	0.00216	1.19	000023F|10818|14567841							N	N	full	[26 to 41]	K	I			T	[b2+1, b4+1];[y2+1, y6+1, y7+1, y8+1, y9+1, y10+1, y11+1, y12+1]	[b2+1:217.08002, b4+1:476.18235];[y2+1:244.16564, y6+1:749.32158, y7+1:864.33694, y8+1:979.36512, y9+1:1050.39850, y10+1:1163.49308, y11+1:1234.52517, y12+1:1347.61927]	[b2+1:-0.00187, b4+1:0.00139];[y2+1:0.00007, y6+1:0.00815, y7+1:-0.00343, y8+1:-0.00219, y9+1:-0.00593, y10+1:0.00459, y11+1:-0.00044, y12+1:0.00960]	[b2+1:-8.67, b4+1:2.92];[y2+1:0.28, y6+1:10.89, y7+1:-3.97, y8+1:-2.24, y9+1:-5.66, y10+1:3.94, y11+1:-0.35, y12+1:7.13]	[b2+1:3703, b4+1:2619];[y2+1:3484, y6+1:2485, y7+1:3705, y8+1:4296, y9+1:8660, y10+1:5760, y11+1:8579, y12+1:2803]	10			6785	1	0.000142	5866	0	0
27044	91.7164	38	135891	27031	2	737.824	1473.63	10.271	5.153	0	QQDQADQEEQQK	QQDQADQEEQQK	QQDQADQEEQQK	1				0	0	1473.63	0.0004	0.27	000231F|91924							N	N	full	[15 to 26]	K	Q			T	[b1+1, b3+1];[y1+1, y2+1, y3+1, y4+1, y5+1, y7+1, y8+1, y10+1]	[b1+1:129.06598, b3+1:372.15176];[y1+1:147.11278, y2+1:275.17282, y3+1:403.22702, y4+1:532.27246, y5+1:661.31354, y7+1:904.39837, y8+1:975.43677, y10+1:1218.51855]	[b1+1:0.00012, b3+1:0.00039];[y1+1:-0.00003, y2+1:0.00144, y3+1:-0.00294, y4+1:-0.00009, y5+1:-0.00161, y7+1:-0.00229, y8+1:-0.00101, y10+1:-0.00475]	[b1+1:0.97, b3+1:1.05];[y1+1:-0.18, y2+1:5.25, y3+1:-7.31, y4+1:-0.17, y5+1:-2.44, y7+1:-2.54, y8+1:-1.04, y10+1:-3.90]	[b1+1:4879, b3+1:3793];[y1+1:4629, y2+1:1953, y3+1:1687, y4+1:2900, y5+1:3335, y7+1:5331, y8+1:5463, y10+1:2811]	10			6786	1	0.000142	5867	0	0
21040	54.6359	81	668214	21036	2	585.823	1169.63	10.27	5.27	0	SSDIPSPLLNK	SSDIPSPLLNK	SSDIPSPLLNK	1				0	0	1169.63	0.00245	2.1	000043F|14472068							N	N	full	[685 to 695]	R	M			T	[b2+1, b3+1, b4+1];[y1+1, y2+1, y3+1, y5+1, y6+1, y7+1, y8+1]	[b2+1:175.07194, b3+1:290.09850, b4+1:403.18257];[y1+1:147.11285, y2+1:261.15740, y3+1:374.24080, y5+1:584.37578, y6+1:671.41120, y7+1:768.46098, y8+1:881.54264]	[b2+1:0.00061, b3+1:0.00022, b4+1:0.00023];[y1+1:0.00005, y2+1:0.00167, y3+1:0.00100, y5+1:-0.00085, y6+1:0.00255, y7+1:-0.00043, y8+1:-0.00284]	[b2+1:3.48, b3+1:0.77, b4+1:0.57];[y1+1:0.32, y2+1:6.41, y3+1:2.68, y5+1:-1.45, y6+1:3.81, y7+1:-0.56, y8+1:-3.22]	[b2+1:6199, b3+1:60023, b4+1:2805];[y1+1:7695, y2+1:8171, y3+1:7445, y5+1:24025, y6+1:7597, y7+1:54445, y8+1:2152]	10			6787	1	0.000142	5868	0	0
43635	112.386	76	415648	43620	3	891.112	2670.31	10.27	1.011	0	LADPSQATSWVQQNVVNFWPSVR	LADPS[Less Common:Acetylation on S]QATSWVQQNVVNFWPSVR	LADPS[Less Common:Acetylation on S]QATSWVQQNVVNFWPSVR	1	Acetylation on S	C2H2O	C2H2O	1	0	2670.32	-0.00499	-1.87	000057F							N	N	full	[86 to 108]	K	F			T	[b7+1];[y4+1, y5+1, y6+1, y7+1, y8+1, y10+1, y11+1, y12+1, y13+1]	[b7+1:725.34107];[y4+1:458.27174, y5+1:644.35575, y6+1:791.41733, y7+1:905.46505, y8+1:1004.52973, y10+1:1217.64384, y11+1:1345.69199, y12+1:1473.75015, y13+1:1572.83003]	[b7+1:-0.00537];[y4+1:-0.00041, y5+1:0.00428, y6+1:-0.00255, y7+1:0.00224, y8+1:-0.00149, y10+1:0.00127, y11+1:-0.00916, y12+1:-0.00957, y13+1:0.00189]	[b7+1:-7.42];[y4+1:-0.91, y5+1:6.65, y6+1:-3.23, y7+1:2.48, y8+1:-1.49, y10+1:1.04, y11+1:-6.81, y12+1:-6.50, y13+1:1.20]	[b7+1:4516];[y4+1:34238, y5+1:12594, y6+1:6807, y7+1:16754, y8+1:20055, y10+1:4487, y11+1:4018, y12+1:5954, y13+1:2732]	10			6788	1	0.000142	5869	0	0
14898	40.1723	76	563874	14896	2	538.767	1075.52	10.27	5.175	0	DTLNLSEER	DTLNLSEER	DTLNLSEER	1				0	0	1075.51	0.00435	4.05	000353F							N	N	full	[265 to 273]	R	A			T	[b2+1, b3+1, b4+1];[y1+1, y2+1, y3+1, y4+1, y5+1, y6+1, y7+1]	[b2+1:217.08196, b3+1:330.16487, b4+1:444.21197];[y1+1:175.11918, y2+1:304.16138, y3+1:433.20827, y4+1:520.23509, y5+1:633.31850, y6+1:747.36206, y7+1:860.44327]	[b2+1:0.00007, b3+1:-0.00109, b4+1:0.00308];[y1+1:0.00023, y2+1:-0.00016, y3+1:0.00413, y4+1:-0.00107, y5+1:-0.00173, y6+1:-0.00110, y7+1:-0.00395]	[b2+1:0.31, b3+1:-3.31, b4+1:6.94];[y1+1:1.32, y2+1:-0.53, y3+1:9.56, y4+1:-2.07, y5+1:-2.73, y6+1:-1.47, y7+1:-4.60]	[b2+1:17870, b3+1:2253, b4+1:2165];[y1+1:13661, y2+1:13097, y3+1:4813, y4+1:25832, y5+1:18035, y6+1:39546, y7+1:14800]	10			6789	1	0.000142	5870	0	0
37547	113.603	69	16245261	37546	2	587.783	1173.55	10.27	5.27	0	AYTVQFGTCK	AYTVQFGTC[Common Fixed:Carbamidomethyl on C]K	AYTVQFGTCK	1	Carbamidomethyl on C	C2H3NO	C2H3NO	0	0	1173.55	0.00256	2.18	000017F|14580067|14580068|50717|71072							N	N	full	[18 to 27]	R	F			T	[b2+1, b3+1];[y1+1, y2+1, y3+1, y4+1, y5+1, y6+1, y7+1, y8+1]	[b2+1:235.10735, b3+1:336.15589];[y1+1:147.11283, y2+1:307.14372, y3+1:408.19238, y4+1:465.21181, y5+1:612.28079, y6+1:740.33893, y7+1:839.40593, y8+1:940.45938]	[b2+1:-0.00037, b3+1:0.00049];[y1+1:0.00003, y2+1:0.00027, y3+1:0.00125, y4+1:-0.00079, y5+1:-0.00022, y6+1:-0.00065, y7+1:-0.00207, y8+1:0.00370]	[b2+1:-1.56, b3+1:1.47];[y1+1:0.18, y2+1:0.87, y3+1:3.06, y4+1:-1.69, y5+1:-0.36, y6+1:-0.89, y7+1:-2.47, y8+1:3.94]	[b2+1:701513, b3+1:349579];[y1+1:198925, y2+1:398184, y3+1:135815, y4+1:430641, y5+1:587134, y6+1:453668, y7+1:420280, y8+1:703719]	10			6790	1	0.000142	5871	0	0
31810	109.974	147	4.4922e+06	31809	2	430.733	859.451	10.27	4.05	0	NTITAQGR	NTITAQGR	NTITAQGR	1				0	0	859.451	3e-05	0.04	Q9SMY7	Probable pectinesterase/pectinesterase inhibitor 44	primary:PME44	Arabidopsis thaliana OX=3702				N	N	full	[387 to 394]	K	K			T	[b1+1, b2+1, b3+1];[y1+1, y2+1, y3+1, y4+1, y5+1, y6+1, y7+1]	[b1+1:115.05026, b2+1:216.09795, b3+1:329.18109];[y1+1:175.11901, y2+1:232.14036, y3+1:360.19762, y4+1:431.24039, y5+1:532.28367, y6+1:645.36766, y7+1:746.41479]	[b1+1:0.00006, b2+1:0.00006, b3+1:-0.00086];[y1+1:0.00006, y2+1:-0.00005, y3+1:-0.00137, y4+1:0.00428, y5+1:-0.00012, y6+1:-0.00019, y7+1:-0.00074]	[b1+1:0.49, b2+1:0.30, b3+1:-2.61];[y1+1:0.32, y2+1:-0.23, y3+1:-3.83, y4+1:9.95, y5+1:-0.22, y6+1:-0.29, y7+1:-1.00]	[b1+1:6263, b2+1:122417, b3+1:13022];[y1+1:72265, y2+1:35628, y3+1:41884, y4+1:136456, y5+1:493910, y6+1:272605, y7+1:16244]	10			6791	1	0.000142	5872	0	0
32068	111.404	110	3.6819e+06	32059	2	461.714	921.414	10.269	4.181	0	SSSEGSVNR	SSSEGSVNR	SSSEGSVNR	1				0	0	921.415	-0.00128	-1.38	14499910							N	N	full	[27 to 35]	K	G			T	[b1+1, b2+1];[y1+1, y2+1, y3+1, y4+1, y5+1, y6+1, y7+1, y8+1]	[b1+1:88.03972, b2+1:175.07141];[y1+1:175.11952, y2+1:289.16262, y3+1:388.23036, y4+1:475.26073, y5+1:532.28398, y6+1:661.32682, y7+1:748.35783, y8+1:835.38529]	[b1+1:0.00041, b2+1:0.00007];[y1+1:0.00056, y2+1:0.00074, y3+1:0.00007, y4+1:-0.00160, y5+1:0.00019, y6+1:0.00044, y7+1:-0.00058, y8+1:-0.00515]	[b1+1:4.72, b2+1:0.41];[y1+1:3.24, y2+1:2.57, y3+1:0.18, y4+1:-3.36, y5+1:0.36, y6+1:0.67, y7+1:-0.78, y8+1:-6.17]	[b1+1:8476, b2+1:130919];[y1+1:103360, y2+1:39027, y3+1:42629, y4+1:85026, y5+1:351379, y6+1:98428, y7+1:122293, y8+1:10609]	10			6792	1	0.000142	5873	0	0
14543	39.3514	39	249554	14538	2	663.309	1324.6	10.269	3.048	0	DTVDGMTAMVAAK	DTVDGM[Common Variable:Oxidation on M]TAMVAAK	DTVDGMTAMVAAK	1	Oxidation on M	O	O	1	0	1324.6	0.00244	1.84	P46637	Arginase 1, mitochondrial	primary:ARGAH1	Arabidopsis thaliana OX=3702				N	N	full	[319 to 331]	R	L			T	[b2+1];[y1+1, y2+1, y3+1, y4+1, y5+1, y6+1, y7+1, y9+1, y10+1]	[b2+1:217.08203];[y1+1:147.11229, y2+1:218.14940, y3+1:289.18509, y4+1:388.25407, y5+1:519.29221, y6+1:590.32654, y7+1:691.37700, y9+1:895.43830, y10+1:1010.45818]	[b2+1:0.00013];[y1+1:-0.00051, y2+1:-0.00052, y3+1:-0.00194, y4+1:-0.00138, y5+1:-0.00372, y6+1:-0.00650, y7+1:-0.00373, y9+1:0.00071, y10+1:-0.00635]	[b2+1:0.61];[y1+1:-3.52, y2+1:-2.39, y3+1:-6.75, y4+1:-3.56, y5+1:-7.18, y6+1:-11.04, y7+1:-5.40, y9+1:0.80, y10+1:-6.29]	[b2+1:13235];[y1+1:9113, y2+1:4561, y3+1:7350, y4+1:4950, y5+1:3143, y6+1:2588, y7+1:6342, y9+1:5492, y10+1:10362]	10			6793	1	0.000142	5874	0	0
37249	119.153	73	4.09932e+06	37241	2	482.297	962.579	10.267	5.267	0	TALAFVTLK	TALAFVTLK	TALAFVTLK	1				0	0	962.58	-0.00128	-1.33	14495828|38957							N	N	full	[131 to 139]|[56 to 64]	R	A|A|A|S|S|S			T	[b2+1, b3+1];[y1+1, y2+1, y3+1, y4+1, y5+1, y6+1, y7+1, y8+1]	[b2+1:173.09213, b3+1:286.17605];[y1+1:147.11257, y2+1:260.19667, y3+1:361.24372, y4+1:460.31292, y5+1:607.38158, y6+1:678.41937, y7+1:791.50508, y8+1:862.53342]	[b2+1:0.00006, b3+1:-0.00009];[y1+1:-0.00023, y2+1:-0.00020, y3+1:-0.00083, y4+1:-0.00004, y5+1:0.00020, y6+1:0.00088, y7+1:0.00253, y8+1:-0.00625]	[b2+1:0.37, b3+1:-0.31];[y1+1:-1.57, y2+1:-0.76, y3+1:-2.31, y4+1:-0.10, y5+1:0.33, y6+1:1.30, y7+1:3.20, y8+1:-7.26]	[b2+1:317331, b3+1:43077];[y1+1:82447, y2+1:40343, y3+1:87189, y4+1:49007, y5+1:140858, y6+1:190536, y7+1:120247, y8+1:25009]	10			6794	1	0.000142	5875	0	0
16034	42.7538	80	687022	16030	2	662.86	1323.71	10.267	4.185	0	IINQDPPALSEK	IINQDPPALSEK	IINQDPPALSEK	1				0	0	1323.7	0.00256	1.93	000001F|14579404|C31777849							N	N	full	[42 to 53]	K	S			T	[b2+1, b3+1];[y1+1, y3+1, y4+1, y6+1, y7+1, y8+1, y9+1, y10+1]	[b2+1:227.17512, b3+1:341.21970];[y1+1:147.11288, y3+1:363.18776, y4+1:476.27154, y6+1:644.37023, y7+1:741.41336, y8+1:856.44660, y9+1:984.50573, y10+1:1098.54435]	[b2+1:-0.00029, b3+1:0.00137];[y1+1:0.00007, y3+1:0.00033, y4+1:0.00005, y6+1:0.00886, y7+1:-0.00077, y8+1:0.00553, y9+1:0.00608, y10+1:0.00177]	[b2+1:-1.27, b3+1:4.02];[y1+1:0.50, y3+1:0.91, y4+1:0.10, y6+1:13.78, y7+1:-1.04, y8+1:6.46, y9+1:6.18, y10+1:1.61]	[b2+1:17564, b3+1:7460];[y1+1:9433, y3+1:7101, y4+1:5914, y6+1:9735, y7+1:100418, y8+1:11649, y9+1:2765, y10+1:11517]	10			6795	1	0.000142	5876	0	0
15973	42.6157	69	1.34934e+06	15972	2	542.27	1082.53	10.267	5.267	0	NADDLPVPDK	NADDLPVPDK	NADDLPVPDK	1				0	0	1082.52	0.00158	1.46	000029F							N	N	full	[50 to 59]	R	A			T	[b1+1, b2+1, b4+1];[y1+1, y2+1, y3+1, y5+1, y6+1, y7+1, y8+1]	[b1+1:115.05037, b2+1:186.08749, b4+1:416.14266];[y1+1:147.11293, y2+1:262.13944, y3+1:359.19290, y5+1:555.31632, y6+1:668.39730, y7+1:783.41840, y8+1:898.44982]	[b1+1:0.00017, b2+1:0.00017, b4+1:0.00146];[y1+1:0.00013, y2+1:-0.00031, y3+1:0.00039, y5+1:0.00263, y6+1:-0.00046, y7+1:-0.00630, y8+1:-0.00182]	[b1+1:1.46, b2+1:0.91, b4+1:3.52];[y1+1:0.87, y2+1:-1.19, y3+1:1.10, y5+1:4.74, y6+1:-0.68, y7+1:-8.05, y8+1:-2.03]	[b1+1:8004, b2+1:49093, b4+1:10398];[y1+1:27482, y2+1:18169, y3+1:150852, y5+1:45994, y6+1:12977, y7+1:10978, y8+1:26402]	10			6796	1	0.000142	5877	0	0
34423	107.422	105	2.0868e+06	34419	2	489.738	977.462	10.267	5.159	0	SASDVAICR	SASDVAIC[Common Fixed:Carbamidomethyl on C]R	SASDVAICR	1	Carbamidomethyl on C	C2H3NO	C2H3NO	0	0	977.46	0.00212	2.17	000225F|000353F|14828							N	N	full	[28 to 36]	K	V			T	[b2+1, b3+1, b4+1];[y1+1, y2+1, y3+1, y4+1, y5+1, y6+1, y7+1]	[b2+1:159.07652, b3+1:246.10896, b4+1:361.13811];[y1+1:175.11915, y2+1:335.15034, y3+1:448.23504, y4+1:519.27063, y5+1:618.33910, y6+1:733.36766, y7+1:820.40078]	[b2+1:0.00010, b3+1:0.00051, b4+1:0.00272];[y1+1:0.00019, y2+1:0.00073, y3+1:0.00138, y4+1:-0.00015, y5+1:-0.00009, y6+1:0.00152, y7+1:0.00261]	[b2+1:0.65, b3+1:2.08, b4+1:7.55];[y1+1:1.12, y2+1:2.20, y3+1:3.09, y4+1:-0.28, y5+1:-0.15, y6+1:2.08, y7+1:3.19]	[b2+1:102581, b3+1:12252, b4+1:17837];[y1+1:49074, y2+1:18026, y3+1:39864, y4+1:124133, y5+1:79242, y6+1:35445, y7+1:78811]	10			6797	1	0.000142	5878	0	0
32396	111.685	75	8434878	32392	2	381.206	760.397	10.267	2.031	0	TAEAIEK	TAEAIEK	TAEAIEK	1				0	0	760.397	0.0006	0.79	000088F|000126F							N	N	full	[139 to 145]	K	I			T	[b1+1, b2+1, b3+1, b4+1];[y1+1, y2+1, y3+1, y4+1, y5+1, y6+1]	[b1+1:102.05538, b2+1:173.09212, b3+1:302.13413, b4+1:373.17142];[y1+1:147.11284, y2+1:276.15534, y3+1:389.23888, y4+1:460.27647, y5+1:589.31909, y6+1:660.35598]	[b1+1:0.00042, b2+1:0.00005, b3+1:-0.00053, b4+1:-0.00036];[y1+1:0.00003, y2+1:-0.00005, y3+1:-0.00058, y4+1:-0.00011, y5+1:-0.00007, y6+1:-0.00030]	[b1+1:4.17, b2+1:0.28, b3+1:-1.75, b4+1:-0.97];[y1+1:0.24, y2+1:-0.19, y3+1:-1.50, y4+1:-0.24, y5+1:-0.13, y6+1:-0.46]	[b1+1:97660, b2+1:490913, b3+1:36702, b4+1:26822];[y1+1:254924, y2+1:301345, y3+1:143323, y4+1:224676, y5+1:426844, y6+1:246399]	10			6798	1	0.000142	5879	0	0
36239	114.487	61	1.90367e+06	36227	2	541.262	1080.51	10.266	5.183	0	AVDDGVNTYK	AVDDGVNTYK	AVDDGVNTYK	1				0	0	1080.51	0.0009	0.83	000002F|14477489|4441|Q94K05	|T-complex protein 1 subunit theta	|primary:CCT8	|||Arabidopsis thaliana OX=3702				N	N	full	[32 to 41]|[394 to 403]	R	V|V|V|A			T	[b2+1, b3+1];[y1+1, y2+1, y3+1, y4+1, y5+1, y6+1, y7+1, y8+1]	[b2+1:171.11271, b3+1:286.13993];[y1+1:147.11290, y2+1:310.17611, y3+1:411.22401, y4+1:525.26924, y5+1:624.34362, y6+1:681.35600, y7+1:796.38186, y8+1:911.40850]	[b2+1:-0.00009, b3+1:0.00018];[y1+1:0.00010, y2+1:-0.00002, y3+1:0.00020, y4+1:0.00250, y5+1:0.00847, y6+1:-0.00062, y7+1:-0.00170, y8+1:-0.00200]	[b2+1:-0.54, b3+1:0.63];[y1+1:0.66, y2+1:-0.06, y3+1:0.48, y4+1:4.77, y5+1:13.59, y6+1:-0.90, y7+1:-2.14, y8+1:-2.19]	[b2+1:122995, b3+1:13250];[y1+1:38525, y2+1:22027, y3+1:24441, y4+1:37197, y5+1:7659, y6+1:52259, y7+1:47854, y8+1:141037]	10			6799	1	0.000142	5880	0	0
11132	31.8282	79	1.49488e+06	11130	2	568.773	1135.53	10.266	5.266	0	NMDTANTLTR	NMDTANTLTR	NMDTANTLTR	1				0	0	1135.53	0.00301	2.65	61449|C32039011							N	N	full	[43 to 52]	K	A			T	[b2+1, b3+1];[y1+1, y2+1, y3+1, y4+1, y5+1, y6+1, y7+1, y8+1]	[b2+1:246.09087, b3+1:361.11435];[y1+1:175.11879, y2+1:276.16671, y3+1:389.24864, y4+1:490.29513, y5+1:604.34179, y6+1:675.38068, y7+1:776.42721, y8+1:891.45451]	[b2+1:0.00018, b3+1:-0.00328];[y1+1:-0.00016, y2+1:0.00008, y3+1:-0.00206, y4+1:-0.00324, y5+1:0.00049, y6+1:0.00226, y7+1:0.00111, y8+1:0.00147]	[b2+1:0.72, b3+1:-9.10];[y1+1:-0.92, y2+1:0.28, y3+1:-5.30, y4+1:-6.62, y5+1:0.80, y6+1:3.36, y7+1:1.43, y8+1:1.65]	[b2+1:34127, b3+1:7697];[y1+1:20345, y2+1:22317, y3+1:7185, y4+1:15412, y5+1:37033, y6+1:40381, y7+1:75297, y8+1:138320]	10			6800	1	0.000142	5881	0	0
36470	111.584	48	255985	36446	2	1122.54	2243.06	10.266	2.024	1|1|0|0|1|1|0|0|1|1|0|0|1|1|0|0	DAVEEACENGIGVIAEPGGSIR	DAVEEAC[Common Fixed:Carbamidomethyl on C]ENGIGVIAEPGGSIR	DAVEEACENGIGVIAEPGGSIR	1	Carbamidomethyl on C	C2H3NO	C2H3NO	0	0	2242.05	1.00551	448.48	000084F|000320F|18964|35945							N	N	full	[13 to 34]	K	D			T	[b3+1, b4+1, b13+1];[y1+1, y6+1, y7+1, y8+1, y9+1, y11+1, y16+1]	[b3+1:286.14185, b4+1:415.18107, b13+1:1344.56269];[y1+1:175.11901, y6+1:586.33240, y7+1:715.37920, y8+1:786.40730, y9+1:899.49754, y11+1:1055.58152, y16+1:1628.78946]	[b3+1:0.00210, b4+1:-0.00127, b13+1:-0.01093];[y1+1:0.00006, y6+1:0.00167, y7+1:0.00587, y8+1:-0.00315, y9+1:0.00304, y11+1:-0.00287, y16+1:-0.01662]	[b3+1:7.36, b4+1:-3.06, b13+1:-8.14];[y1+1:0.35, y6+1:2.85, y7+1:8.21, y8+1:-4.01, y9+1:3.38, y11+1:-2.72, y16+1:-10.21]	[b3+1:2136, b4+1:2556, b13+1:2958];[y1+1:5781, y6+1:25025, y7+1:4236, y8+1:3281, y9+1:6944, y11+1:12109, y16+1:3070]	10			6801	1	0.000142	784	0	0
6592	21.759	104	674480	6574	2	640.336	1278.66	10.266	5.266	0	EAPAGEKPEPVR	EAPAGEKPEPVR	EAPAGEKPEPVR	1				0	1	1278.66	0.00083	0.65	Q9FY64	40S ribosomal protein S15-4	primary:RPS15D	Arabidopsis thaliana OX=3702				N	N	full	[73 to 84]	R	T			T	[b2+1, b3+1];[y1+1, y3+1, y5+1, y6+1, y7+1, y8+1, y9+1, y10+1]	[b2+1:201.08660, b3+1:298.13703];[y1+1:175.11895, y3+1:371.24112, y5+1:597.33613, y6+1:725.42767, y7+1:854.46715, y8+1:911.49171, y9+1:982.53160, y10+1:1079.57760]	[b2+1:-0.00038, b3+1:-0.00272];[y1+1:0.00000, y3+1:0.00099, y5+1:0.00064, y6+1:-0.00278, y7+1:-0.00589, y8+1:-0.00279, y9+1:-0.00002, y10+1:-0.00679]	[b2+1:-1.91, b3+1:-9.16];[y1+1:0.01, y3+1:2.68, y5+1:1.07, y6+1:-3.84, y7+1:-6.90, y8+1:-3.07, y9+1:-0.02, y10+1:-6.29]	[b2+1:20123, b3+1:3761];[y1+1:28801, y3+1:17177, y5+1:41583, y6+1:13683, y7+1:4404, y8+1:18833, y9+1:13045, y10+1:17983]	10			6802	1	0.000142	5882	0	0
32353	110.439	79	1.03103e+06	32352	2	621.274	1240.53	10.266	5.266	0	SQSVDDNYGTR	SQSVDDNYGTR	SQSVDDNYGTR	1				0	0	1240.53	0.00227	1.83	000001F|14583709|C32044217							N	N	full	[98 to 108]	R	S			T	[b2+1, b3+1];[y1+1, y3+1, y4+1, y5+1, y6+1, y7+1, y8+1, y9+1]	[b2+1:216.09781, b3+1:303.12886];[y1+1:175.11969, y3+1:333.18650, y4+1:496.24954, y5+1:610.29519, y6+1:725.32116, y7+1:840.34720, y8+1:939.41791, y9+1:1026.44810]	[b2+1:-0.00007, b3+1:-0.00105];[y1+1:0.00074, y3+1:-0.00160, y4+1:-0.00189, y5+1:0.00084, y6+1:-0.00013, y7+1:-0.00104, y8+1:0.00126, y9+1:-0.00058]	[b2+1:-0.32, b3+1:-3.48];[y1+1:4.24, y3+1:-4.80, y4+1:-3.81, y5+1:1.38, y6+1:-0.18, y7+1:-1.24, y8+1:1.34, y9+1:-0.56]	[b2+1:54412, b3+1:10588];[y1+1:15758, y3+1:8377, y4+1:3883, y5+1:21411, y6+1:18258, y7+1:37980, y8+1:23162, y9+1:80199]	10			6803	1	0.000142	5883	0	0
33227	117.961	59	1286816	33216	2	513.788	1025.56	10.265	5.265	0	DRDPLVVGR	DRDPLVVGR	DRDPLVVGR	1				0	1	1025.56	-0.00074	-0.72	000015F|000042F|3201							N	N	full	[22 to 30]|[6 to 14]	R	V			T	[b2+1, b3+1, b5+1, b6+1];[y1+1, y2+1, y3+1, y4+1, y6+1, y7+1]	[b2+1:272.13533, b3+1:387.16192, b5+1:597.29703, b6+1:696.36510];[y1+1:175.11898, y2+1:232.14043, y3+1:331.21215, y4+1:430.27923, y6+1:640.41343, y7+1:755.43517]	[b2+1:0.00000, b3+1:-0.00035, b5+1:-0.00207, b6+1:-0.00242];[y1+1:0.00003, y2+1:0.00001, y3+1:0.00332, y4+1:0.00199, y6+1:-0.00064, y7+1:-0.00585]	[b2+1:0.01, b3+1:-0.92, b5+1:-3.47, b6+1:-3.48];[y1+1:0.18, y2+1:0.04, y3+1:10.05, y4+1:4.63, y6+1:-1.00, y7+1:-7.75]	[b2+1:19722, b3+1:46444, b5+1:9576, b6+1:24336];[y1+1:63721, y2+1:17125, y3+1:12041, y4+1:11919, y6+1:117002, y7+1:18614]	10			6804	1	0.000142	5884	0	0
28640	100.636	92	334710	28635	2	568.752	1135.49	10.265	1.101	0	KSNCANVCR	K[Common Biological:Formylation on K]SNC[Common Fixed:Carbamidomethyl on C]ANVC[Common Fixed:Carbamidomethyl on C]R	K[Common Biological:Formylation on K]SNCANVCR	1	Carbamidomethyl on C Carbamidomethyl on C Formylation on K	C5H6N2O3	C5H6N2O3	1	1	1135.49	0.00237	2.09	000011F|18694							N	N	full	[33 to 41]	R	T			T	[b2+1];[y1+1, y2+1, y3+1, y4+1, y5+1, y6+1, y7+1, y8+1];[D112+1]	[b2+1:244.12957];[y1+1:175.11935, y2+1:335.14839, y3+1:434.21690, y4+1:548.25996, y5+1:619.29705, y6+1:779.32778, y7+1:893.37259, y8+1:980.40078];[D112+1:112.07598]	[b2+1:0.00038];[y1+1:0.00040, y2+1:-0.00121, y3+1:-0.00112, y4+1:-0.00098, y5+1:-0.00100, y6+1:-0.00092, y7+1:0.00096, y8+1:-0.00288];[D112+1:0.00028]	[b2+1:1.58];[y1+1:2.28, y2+1:-3.63, y3+1:-2.58, y4+1:-1.79, y5+1:-1.62, y6+1:-1.18, y7+1:1.07, y8+1:-2.94];[D112+1:2.50]	[b2+1:4301];[y1+1:12358, y2+1:3902, y3+1:5744, y4+1:4697, y5+1:4494, y6+1:5280, y7+1:5003, y8+1:5138];[D112+1:37633]	10			6805	1	0.000142	5885	0	0
31330	114.786	61	632919	31318	1	761.405	760.398	10.265	5.265	0	TEVADVK	TEVADVK	TEVADVK	1				0	0	760.397	0.00151	1.99	000161F							N	N	full	[112 to 118]	R	S			T	[b2+1, b3+1, b4+1, b5+1, b6+1];[y1+1, y2+1, y3+1, y4+1, y5+1]	[b2+1:231.09711, b3+1:330.16733, b4+1:401.20175, b5+1:516.22943, b6+1:615.29621];[y1+1:147.11255, y2+1:246.18108, y3+1:361.20636, y4+1:432.24546, y5+1:531.31195]	[b2+1:-0.00044, b3+1:0.00137, b4+1:-0.00132, b5+1:-0.00058, b6+1:-0.00223];[y1+1:-0.00025, y2+1:-0.00014, y3+1:-0.00180, y4+1:0.00018, y5+1:-0.00174]	[b2+1:-1.91, b3+1:4.16, b4+1:-3.30, b5+1:-1.14, b6+1:-3.62];[y1+1:-1.74, y2+1:-0.57, y3+1:-5.00, y4+1:0.42, y5+1:-3.27]	[b2+1:22479, b3+1:17494, b4+1:3957, b5+1:29838, b6+1:8715];[y1+1:11051, y2+1:28217, y3+1:12984, y4+1:15045, y5+1:17664]	10			6806	1	0.000142	5886	0	0
31093	116.953	101	5237840	31092	2	552.3	1102.59	10.264	5.249	0	HIPNNVANPK	HIPNNVANPK	HIPNNVANPK	1				0	0	1102.59	-0.00195	-1.77	000215F							N	N	full	[43 to 52]	K	L			T	[b1+1, b2+1];[y1+1, y2+1, y3+1, y4+1, y6+1, y7+1, y8+1, y9+1]	[b1+1:138.06629, b2+1:251.15034];[y1+1:147.11299, y2+1:244.16567, y3+1:358.20920, y4+1:429.24179, y6+1:642.35516, y7+1:756.39975, y8+1:853.45232, y9+1:966.53616]	[b1+1:0.00011, b2+1:0.00009];[y1+1:0.00019, y2+1:0.00010, y3+1:0.00070, y4+1:-0.00382, y6+1:-0.00179, y7+1:-0.00013, y8+1:-0.00032, y9+1:-0.00055]	[b1+1:0.77, b2+1:0.36];[y1+1:1.30, y2+1:0.43, y3+1:1.96, y4+1:-8.93, y6+1:-2.80, y7+1:-0.17, y8+1:-0.38, y9+1:-0.57]	[b1+1:49864, b2+1:403617];[y1+1:64895, y2+1:71239, y3+1:36549, y4+1:34435, y6+1:13746, y7+1:16240, y8+1:669924, y9+1:24709]	10			6807	1	0.000142	5887	0	0
13494	37.0377	63	297235	13477	2	689.339	1376.66	10.264	1.007	0	GFVASNSKDDPAK	GFVASNSK[Common Biological:Acetylation on K]DDPAK	GFVASNSK[Common Biological:Acetylation on K]DDPAK	1	Acetylation on K	C2H2O	C2H2O	1	1	1376.66	0.00536	3.89	000287F|14547528|1640							N	N	full	[157 to 169]	R	E			T	[b2+1, b3+1];[y1+1, y3+1, y4+1, y7+1, y8+1, y9+1, y10+1];[D126+1]	[b2+1:205.09743, b3+1:304.16674];[y1+1:147.11268, y3+1:315.20236, y4+1:430.23212, y7+1:802.39691, y8+1:916.43430, y9+1:1003.47407, y10+1:1074.50943];[D126+1:126.09109]	[b2+1:0.00027, b3+1:0.00117];[y1+1:-0.00012, y3+1:-0.00032, y4+1:0.00250, y7+1:0.00278, y8+1:-0.00275, y9+1:0.00499, y10+1:0.00324];[D126+1:-0.00025]	[b2+1:1.34, b3+1:3.86];[y1+1:-0.85, y3+1:-1.03, y4+1:5.82, y7+1:3.47, y8+1:-3.00, y9+1:4.98, y10+1:3.02];[D126+1:-2.01]	[b2+1:16778, b3+1:8881];[y1+1:6368, y3+1:11379, y4+1:2198, y7+1:5033, y8+1:3432, y9+1:8449, y10+1:13685];[D126+1:2145]	10			6808	1	0.000142	5888	0	0
38919	118.846	120	14271042	38905	2	491.271	980.528	10.263	5.118	0	TVHIPTGEK	TVHIPTGEK	TVHIPTGEK	1				0	0	980.529	-0.00151	-1.54	000004F|Q42560	|Aconitate hydratase 1	|primary:ACO1	|Arabidopsis thaliana OX=3702				N	N	full	[184 to 192]|[746 to 754]	K	L			T	[b1+1, b2+1, b3+1, b4+1];[y1+1, y3+1, y4+1, y5+1, y6+1, y7+1]	[b1+1:102.05533, b2+1:201.12329, b3+1:338.18203, b4+1:451.26664];[y1+1:147.11277, y3+1:333.17681, y4+1:434.22432, y5+1:531.27701, y6+1:644.36138, y7+1:781.42041]	[b1+1:0.00038, b2+1:-0.00008, b3+1:-0.00025, b4+1:0.00029];[y1+1:-0.00004, y3+1:-0.00005, y4+1:-0.00022, y5+1:-0.00029, y6+1:0.00001, y7+1:0.00013]	[b1+1:3.75, b2+1:-0.40, b3+1:-0.75, b4+1:0.65];[y1+1:-0.26, y3+1:-0.15, y4+1:-0.51, y5+1:-0.55, y6+1:0.02, y7+1:0.17]	[b1+1:74628, b2+1:119032, b3+1:671892, b4+1:112910];[y1+1:321116, y3+1:131746, y4+1:104667, y5+1:1529432, y6+1:435679, y7+1:245889]	10			6809	1	0.000142	5889	0	0
8742	26.5382	56	1.70051e+06	8741	2	550.744	1099.47	10.262	1.07	0	MMMTSGEAVK	MMM[Common Variable:Oxidation on M]TSGEAVK	MMMTSGEAVK	1	Oxidation on M	O	O	1	0	1099.47	0.00198	1.8	000170F|14582461|32279|34784|P31167|Q41629	|ADP,ATP carrier protein 1, mitochondrial	|primary:AAC1|primary:ANT-G1	||||||||||||||||||||||||||||||||||||||||||||||||Arabidopsis thaliana OX=3702|Arabidopsis thaliana OX=3702|Arabidopsis thaliana OX=3702|Arabidopsis thaliana OX=3702|Arabidopsis thaliana OX=3702|Arabidopsis thaliana OX=3702|Arabidopsis thaliana OX=3702|Arabidopsis thaliana OX=3702|Arabidopsis thaliana OX=3702|Arabidopsis thaliana OX=3702|Arabidopsis thaliana OX=3702|Arabidopsis thaliana OX=3702|Triticum aestivum OX=4565|Triticum aestivum OX=4565|Triticum aestivum OX=4565|Triticum aestivum OX=4565|Triticum aestivum OX=4565|Triticum aestivum OX=4565|Triticum aestivum OX=4565|Triticum aestivum OX=4565|Triticum aestivum OX=4565|Triticum aestivum OX=4565|Triticum aestivum OX=4565|Triticum aestivum OX=4565				N	N	full	[49 to 58]|[76 to 85]|[314 to 323]|[264 to 273]	R	Y			T	[b2+1, b3+1];[y1+1, y2+1, y3+1, y5+1, y6+1, y7+1, y8+1, y9+1]	[b2+1:263.08895, b3+1:410.12391];[y1+1:147.11271, y2+1:246.18058, y3+1:317.21881, y5+1:503.27916, y6+1:590.31469, y7+1:691.36169, y8+1:838.39521, y9+1:969.42654]	[b2+1:0.00070, b3+1:0.00026];[y1+1:-0.00009, y2+1:-0.00064, y3+1:0.00048, y5+1:-0.00323, y6+1:0.00027, y7+1:-0.00040, y8+1:-0.00228, y9+1:-0.01144]	[b2+1:2.69, b3+1:0.64];[y1+1:-0.62, y2+1:-2.61, y3+1:1.51, y5+1:-6.43, y6+1:0.46, y7+1:-0.58, y8+1:-2.72, y9+1:-11.82]	[b2+1:30695, b3+1:20190];[y1+1:61317, y2+1:13110, y3+1:33775, y5+1:23975, y6+1:60611, y7+1:89369, y8+1:97870, y9+1:15382]	10			6810	1	0.000142	5890	0	0
36321	118.903	52	8461975	36304	2	490.267	978.519	10.262	2.12	0	IIVFGDMGK	IIVFGDMGK	IIVFGDMGK	1				0	0	978.521	-0.00156	-1.6	000006F|14558141|Q687E1	|Nucleotide pyrophosphatase/phosphodiesterase (Fragments)	|primary:npp	||||||Hordeum vulgare OX=4513|Hordeum vulgare OX=4513|Hordeum vulgare OX=4513				N	N	full	[60 to 68]|[45 to 53]	R	V|V|V|V|V|V|A|A|A			T	[b2+1, b3+1];[y1+1, y2+1, y3+1, y4+1, y5+1, y6+1, y7+1, y8+1]	[b2+1:227.17530, b3+1:326.24319];[y1+1:147.11263, y2+1:204.13415, y3+1:335.17434, y4+1:450.20209, y5+1:507.22332, y6+1:654.29125, y7+1:753.35970, y8+1:866.44458]	[b2+1:-0.00011, b3+1:-0.00063];[y1+1:-0.00017, y2+1:-0.00012, y3+1:-0.00041, y4+1:0.00040, y5+1:0.00016, y6+1:-0.00033, y7+1:-0.00029, y8+1:0.00053]	[b2+1:-0.48, b3+1:-1.94];[y1+1:-1.18, y2+1:-0.58, y3+1:-1.23, y4+1:0.88, y5+1:0.32, y6+1:-0.50, y7+1:-0.38, y8+1:0.61]	[b2+1:414736, b3+1:35832];[y1+1:87149, y2+1:161448, y3+1:232265, y4+1:58615, y5+1:219104, y6+1:390372, y7+1:556996, y8+1:64211]	10			6811	1	0.000142	5891	0	0
9193	27.5398	90	667984	9188	2	523.762	1045.51	10.262	5.142	0	GDEIVQETR	GDEIVQETR	GDEIVQETR	1				0	0	1045.5	0.00447	4.28	000189F|47257							N	N	full	[41 to 49]	R	L			T	[b2+1, b3+1, b4+1];[y1+1, y2+1, y3+1, y4+1, y5+1, y6+1, y7+1]	[b2+1:173.05579, b3+1:302.09870, b4+1:415.18254];[y1+1:175.11898, y2+1:276.16696, y3+1:405.21001, y4+1:533.26941, y5+1:632.33576, y6+1:745.42062, y7+1:874.46329]	[b2+1:0.00011, b3+1:0.00042, b4+1:0.00020];[y1+1:0.00002, y2+1:0.00033, y3+1:0.00078, y4+1:0.00161, y5+1:-0.00045, y6+1:0.00034, y7+1:0.00042]	[b2+1:0.62, b3+1:1.40, b4+1:0.49];[y1+1:0.14, y2+1:1.20, y3+1:1.94, y4+1:3.02, y5+1:-0.71, y6+1:0.45, y7+1:0.48]	[b2+1:27263, b3+1:23492, b4+1:3916];[y1+1:8829, y2+1:15305, y3+1:6792, y4+1:24341, y5+1:47516, y6+1:13671, y7+1:3649]	10			6812	1	0.000142	5892	0	0
24233	84.3864	37	140018	24224	2	687.822	1373.63	10.262	5.262	0	DFDAFTFQDLR	DFDAFTFQDLR	DFDAFTFQDLR	1				0	0	1373.63	0.00467	3.4	000012F|54391							N	N	full	[111 to 121]	K	T			T	[b2+1, b3+1, b4+1];[y1+1, y2+1, y5+1, y6+1, y7+1, y8+1, y9+1]	[b2+1:263.10382, b3+1:378.13000, b4+1:449.16171];[y1+1:175.12019, y2+1:288.20255, y5+1:678.35456, y6+1:779.40456, y7+1:926.47365, y8+1:997.50554, y9+1:1112.53267]	[b2+1:0.00119, b3+1:0.00042, b4+1:-0.00498];[y1+1:0.00124, y2+1:-0.00047, y5+1:-0.00239, y6+1:-0.00007, y7+1:0.00061, y8+1:-0.00461, y9+1:-0.00443]	[b2+1:4.53, b3+1:1.12, b4+1:-11.12];[y1+1:7.10, y2+1:-1.64, y5+1:-3.52, y6+1:-0.09, y7+1:0.66, y8+1:-4.63, y9+1:-3.99]	[b2+1:3095, b3+1:4913, b4+1:1820];[y1+1:2237, y2+1:4896, y5+1:3214, y6+1:5225, y7+1:6408, y8+1:2719, y9+1:2107]	10			6813	1	0.000142	5893	0	0
33649	115.32	200	4.32505e+06	33645	2	466.249	930.483	10.261	4.234	0	SPAIPAMTK	SPAIPAM[Common Variable:Oxidation on M]TK	SPAIPAMTK	1	Oxidation on M	O	O	1	0	930.484	-0.00108	-1.16	000059F|10902|14561727|27934							N	N	full	[43 to 51]	R	A			T	[b2+1, b3+1, b4+1];[y1+1, y2+1, y3+1, y4+1, y5+1, y6+1, y7+1]	[b2+1:185.09208, b3+1:256.12911, b4+1:369.21276];[y1+1:147.11281, y2+1:248.16060, y3+1:395.19599, y4+1:466.23806, y5+1:563.28649, y6+1:676.36972, y7+1:747.40752]	[b2+1:0.00002, b3+1:-0.00007, b4+1:-0.00048];[y1+1:0.00000, y2+1:0.00012, y3+1:0.00010, y4+1:0.00507, y5+1:0.00073, y6+1:-0.00010, y7+1:0.00059]	[b2+1:0.08, b3+1:-0.29, b4+1:-1.31];[y1+1:0.03, y2+1:0.48, y3+1:0.26, y4+1:10.89, y5+1:1.30, y6+1:-0.15, y7+1:0.78]	[b2+1:163431, b3+1:336934, b4+1:21949];[y1+1:31379, y2+1:22307, y3+1:27980, y4+1:104876, y5+1:332652, y6+1:43143, y7+1:45583]	10			6814	1	0.000142	5894	0	0
36363	118.961	64	2.94264e+06	36356	2	453.767	905.52	10.261	4.106	0	ADLIAYLK	ADLIAYLK	ADLIAYLK	1				0	0	905.522	-0.00261	-2.89	34147|P00073	|Cytochrome c						N	N	full	[122 to 129]|[100 to 107]	R	E|D			T	[b2+1, b3+1, b4+1];[y1+1, y2+1, y3+1, y4+1, y5+1, y6+1, y7+1]	[b2+1:187.07153, b3+1:300.15481, b4+1:413.24253];[y1+1:147.11265, y2+1:260.19683, y3+1:423.26130, y4+1:494.29722, y5+1:607.38207, y6+1:720.46399, y7+1:835.49977]	[b2+1:0.00020, b3+1:-0.00059, b4+1:0.00307];[y1+1:-0.00015, y2+1:-0.00004, y3+1:0.00110, y4+1:-0.00009, y5+1:0.00070, y6+1:-0.00145, y7+1:0.00738]	[b2+1:1.08, b3+1:-1.96, b4+1:7.44];[y1+1:-1.04, y2+1:-0.15, y3+1:2.61, y4+1:-0.18, y5+1:1.15, y6+1:-2.01, y7+1:8.85]	[b2+1:88324, b3+1:48843, b4+1:13893];[y1+1:92007, y2+1:92755, y3+1:54098, y4+1:185526, y5+1:111268, y6+1:65074, y7+1:17177]	10			6815	1	0.000142	5895	0	0
8069	24.9851	42	175021	8063	2	653.319	1304.62	10.261	5.261	0	QLGEANSESVSGK	QLGEANSESVSGK	QLGEANSESVSGK	1				0	0	1304.62	0.00206	1.58	000019F							N	N	full	[83 to 95]	K	D			T	[b1+1, b2+1];[y1+1, y2+1, y3+1, y6+1, y7+1, y8+1, y9+1, y11+1]	[b1+1:129.06607, b2+1:242.15100];[y1+1:147.11274, y2+1:204.13438, y3+1:291.16702, y6+1:606.31274, y7+1:693.33946, y8+1:807.38627, y9+1:878.42561, y11+1:1064.48125]	[b1+1:0.00022, b2+1:0.00108];[y1+1:-0.00006, y2+1:0.00011, y3+1:0.00072, y6+1:0.00341, y7+1:-0.00190, y8+1:0.00198, y9+1:0.00421, y11+1:-0.00421]	[b1+1:1.72, b2+1:4.49];[y1+1:-0.41, y2+1:0.55, y3+1:2.48, y6+1:5.64, y7+1:-2.75, y8+1:2.46, y9+1:4.80, y11+1:-3.96]	[b1+1:1973, b2+1:4481];[y1+1:4841, y2+1:3860, y3+1:8892, y6+1:1899, y7+1:2681, y8+1:3320, y9+1:5797, y11+1:7953]	10			6816	1	0.000142	5896	0	0
31728	109.738	42	7.88083e+06	31727	2	587.257	1172.5	10.261	5.261	0	YDYENVDAGK	YDYENVDAGK	YDYENVDAGK	1				0	0	1172.5	0.00124	1.06	O49299	Probable phosphoglucomutase, cytoplasmic 1	primary:At1g23190	Arabidopsis thaliana OX=3702				N	N	full	[448 to 457]	R	A			T	[b2+1];[y1+1, y2+1, y3+1, y4+1, y5+1, y6+1, y7+1, y8+1, y9+1]	[b2+1:279.09736];[y1+1:147.11276, y2+1:204.13420, y3+1:275.17124, y4+1:390.19792, y5+1:489.26551, y6+1:603.31077, y7+1:732.35326, y8+1:895.41488, y9+1:1010.44223]	[b2+1:-0.00019];[y1+1:-0.00005, y2+1:-0.00007, y3+1:-0.00014, y4+1:-0.00041, y5+1:-0.00123, y6+1:0.00110, y7+1:0.00100, y8+1:-0.00071, y9+1:-0.00030]	[b2+1:-0.68];[y1+1:-0.34, y2+1:-0.35, y3+1:-0.52, y4+1:-1.05, y5+1:-2.52, y6+1:1.83, y7+1:1.37, y8+1:-0.79, y9+1:-0.30]	[b2+1:329796];[y1+1:82094, y2+1:157435, y3+1:257158, y4+1:237175, y5+1:94750, y6+1:258492, y7+1:167644, y8+1:283315, y9+1:188993]	10			6817	1	0.000142	5897	0	0
28451	100.093	129	2280065	28443	2	484.71	967.405	10.261	5.261	0|0|1|0|0|0|1|0|0|0|1|0	GSQMDSSTR	GSQMDSSTR	GSQMDSSTR	1				0	0	967.403	0.00168	1.73	000071F|000181F|114491							N	N	full	[302 to 310]	R	M			T	[b2+1, b3+1, b4+1];[y1+1, y2+1, y3+1, y4+1, y5+1, y6+1, y7+1]	[b2+1:145.06073, b3+1:273.11922, b4+1:404.16332];[y1+1:175.11896, y2+1:276.16665, y3+1:363.19848, y4+1:450.23074, y5+1:565.25737, y6+1:696.29763, y7+1:824.35418]	[b2+1:-0.00004, b3+1:-0.00013, b4+1:0.00349];[y1+1:0.00001, y2+1:0.00002, y3+1:-0.00018, y4+1:0.00005, y5+1:-0.00026, y6+1:-0.00048, y7+1:-0.00251]	[b2+1:-0.27, b3+1:-0.47, b4+1:8.66];[y1+1:0.07, y2+1:0.06, y3+1:-0.50, y4+1:0.11, y5+1:-0.45, y6+1:-0.70, y7+1:-3.05]	[b2+1:32153, b3+1:20105, b4+1:2279];[y1+1:39700, y2+1:15723, y3+1:31657, y4+1:121420, y5+1:152609, y6+1:154263, y7+1:25119]	10			6818	1	0.000142	785	0	0
31483	108.711	71	1.05507e+06	31467	3	547.589	1639.75	10.261	5.261	0	QGAESTGQAPPPETDR	QGAESTGQAPPPETDR	QGAESTGQAPPPETDR	1				0	0	1639.74	0.00254	1.55	000008F|8045							N	N	full	[143 to 158]	R	W			T	[b1+1, b2+1, b4+1, b8+1, b9+1];[y1+1, y5+1, y6+1, y7+1, y8+1]	[b1+1:129.06590, b2+1:186.08706, b4+1:386.16657, b8+1:759.32361, b9+1:830.35478];[y1+1:175.11881, y5+1:617.28917, y6+1:714.34104, y7+1:811.39230, y8+1:882.42823]	[b1+1:0.00004, b2+1:-0.00025, b4+1:-0.00046, b8+1:-0.00316, b9+1:-0.00911];[y1+1:-0.00014, y5+1:0.00023, y6+1:-0.00066, y7+1:-0.00216, y8+1:-0.00334]	[b1+1:0.35, b2+1:-1.37, b4+1:-1.18, b8+1:-4.17, b9+1:-10.99];[y1+1:-0.81, y5+1:0.38, y6+1:-0.92, y7+1:-2.66, y8+1:-3.79]	[b1+1:8927, b2+1:18154, b4+1:5998, b8+1:8694, b9+1:5804];[y1+1:34273, y5+1:47211, y6+1:50548, y7+1:86974, y8+1:8687]	10			6819	1	0.000142	5898	0	0
32795	117.355	113	7436355	32774	2	476.247	950.479	10.26	4.082	0	NLGLYSER	NLGLYSER	NLGLYSER	1				0	0	950.482	-0.00316	-3.33	000015F|14562306|5113							N	N	full	[53 to 60]	K	I			T	[b1+1, b2+1, b3+1];[y1+1, y2+1, y3+1, y4+1, y5+1, y6+1, y7+1]	[b1+1:115.05054, b2+1:228.13434, b3+1:285.15593];[y1+1:175.11901, y2+1:304.16170, y3+1:391.19414, y4+1:554.25734, y5+1:667.34088, y6+1:724.36232, y7+1:837.44592]	[b1+1:0.00034, b2+1:0.00008, b3+1:0.00019];[y1+1:0.00005, y2+1:0.00015, y3+1:0.00057, y4+1:0.00044, y5+1:-0.00009, y6+1:-0.00011, y7+1:-0.00057]	[b1+1:2.95, b2+1:0.34, b3+1:0.68];[y1+1:0.31, y2+1:0.51, y3+1:1.45, y4+1:0.79, y5+1:-0.13, y6+1:-0.15, y7+1:-0.69]	[b1+1:14118, b2+1:247537, b3+1:92908];[y1+1:334541, y2+1:18066, y3+1:91252, y4+1:251540, y5+1:107701, y6+1:764934, y7+1:13686]	10			6820	1	0.000142	5899	0	0
27509	97.383	75	286653	27496	2	524.757	1047.5	10.26	5.26	0	QNAFELSTR	QN[Common Artifact:Ammonia loss on N]AFELSTR	QNAFELSTR	1	Ammonia loss on N	H-3N-1	H-3N-1	1	0	1047.5	0.00078	0.75	000084F							N	N	full	[209 to 217]	K	T			T	[b1+1, b2+1, b3+1, b4+1];[y1+1, y2+1, y3+1, y4+1, y5+1, y6+1]	[b1+1:129.06544, b2+1:226.08194, b3+1:297.11981, b4+1:444.18483];[y1+1:175.11929, y2+1:276.16624, y3+1:363.19791, y4+1:476.28304, y5+1:605.32478, y6+1:752.38913]	[b1+1:-0.00041, b2+1:-0.00030, b3+1:0.00047, b4+1:-0.00293];[y1+1:0.00034, y2+1:-0.00039, y3+1:-0.00075, y4+1:0.00031, y5+1:-0.00053, y6+1:-0.00460]	[b1+1:-3.21, b2+1:-1.31, b3+1:1.58, b4+1:-6.61];[y1+1:1.93, y2+1:-1.41, y3+1:-2.07, y4+1:0.66, y5+1:-0.88, y6+1:-6.12]	[b1+1:3175, b2+1:5566, b3+1:8745, b4+1:2066];[y1+1:8830, y2+1:2266, y3+1:9683, y4+1:15694, y5+1:13786, y6+1:4629]	10			6821	1	0.000142	5900	0	0
28450	100.09	124	2.69946e+06	28443	2	472.739	943.463	10.259	5.23	0	AAAPTQEEK	AAAPTQEEK	AAAPTQEEK	1				0	0	943.461	0.00143	1.52	000012F							N	N	full	[381 to 389]	K	V			T	[b2+1, b3+1];[y1+1, y2+1, y3+1, y4+1, y5+1, y6+2, y7+1, y8+1]	[b2+1:143.08157, b3+1:214.11836];[y1+1:147.11282, y2+1:276.15517, y3+1:405.19856, y4+1:533.25710, y5+1:634.30410, y6+2:366.18206, y7+1:802.39321, y8+1:873.43031]	[b2+1:0.00007, b3+1:-0.00025];[y1+1:0.00002, y2+1:-0.00023, y3+1:0.00057, y4+1:0.00053, y5+1:-0.00014, y6+2:-0.00018, y7+1:-0.00091, y8+1:-0.00092]	[b2+1:0.46, b3+1:-1.19];[y1+1:0.12, y2+1:-0.84, y3+1:1.42, y4+1:0.99, y5+1:-0.22, y6+2:-0.24, y7+1:-1.14, y8+1:-1.06]	[b2+1:311185, b3+1:45206];[y1+1:44824, y2+1:25683, y3+1:16447, y4+1:29198, y5+1:78831, y6+2:71229, y7+1:69261, y8+1:8635]	10			6822	1	0.000142	5901	0	0
14438	39.1169	47	265605	14430	2	623.27	1244.52	10.259	2.067	0	ADFSEEYADAK	ADFSEEYADAK	ADFSEEYADAK	1				0	0	1244.52	0.00516	4.15	000178F							N	N	full	[157 to 167]	K	C			T	[b2+1];[y1+1, y2+1, y3+1, y4+1, y5+1, y6+1, y7+1, y8+1, y9+1]	[b2+1:187.07101];[y1+1:147.11255, y2+1:218.15020, y3+1:333.17849, y4+1:404.21558, y5+1:567.27592, y6+1:696.31634, y7+1:825.36958, y8+1:912.39722, y9+1:1059.45035]	[b2+1:-0.00033];[y1+1:-0.00026, y2+1:0.00029, y3+1:0.00163, y4+1:0.00160, y5+1:-0.00138, y6+1:-0.00355, y7+1:0.00709, y8+1:0.00270, y9+1:-0.01258]	[b2+1:-1.76];[y1+1:-1.76, y2+1:1.31, y3+1:4.89, y4+1:3.98, y5+1:-2.44, y6+1:-5.11, y7+1:8.60, y8+1:2.97, y9+1:-11.89]	[b2+1:8831];[y1+1:11067, y2+1:7743, y3+1:4719, y4+1:4113, y5+1:3548, y6+1:5371, y7+1:6709, y8+1:13712, y9+1:3093]	10			6823	1	0.000142	5902	0	0
37496	113.512	72	13333730	37494	2	575.291	1148.57	10.259	5.259	0	CFPSQLQAAK	C[Common Fixed:Carbamidomethyl on C]FPSQLQAAK	CFPSQLQAAK	1	Carbamidomethyl on C	C2H3NO	C2H3NO	0	0	1148.56	0.00165	1.44	000231F							N	N	full	[181 to 190]	K	N			T	[b1+1, b2+1];[y1+1, y2+1, y3+1, y4+1, y5+1, y6+1, y7+1, y8+1]	[b1+1:161.03849, b2+1:308.10545];[y1+1:147.11303, y2+1:218.14959, y3+1:289.18578, y4+1:417.24863, y5+1:530.33042, y6+1:658.38626, y7+1:745.42055, y8+1:842.47224]	[b1+1:0.00056, b2+1:-0.00089];[y1+1:0.00023, y2+1:-0.00033, y3+1:-0.00126, y4+1:0.00303, y5+1:0.00074, y6+1:-0.00199, y7+1:0.00027, y8+1:-0.00080]	[b1+1:3.53, b2+1:-2.89];[y1+1:1.54, y2+1:-1.53, y3+1:-4.36, y4+1:7.27, y5+1:1.40, y6+1:-3.03, y7+1:0.37, y8+1:-0.95]	[b1+1:184389, b2+1:265940];[y1+1:167771, y2+1:67905, y3+1:86170, y4+1:149876, y5+1:169799, y6+1:112201, y7+1:372009, y8+1:1880053]	10			6824	1	0.000142	5903	0	0
30195	115.225	145	1.5668e+06	30192	2	605.316	1208.62	10.259	5.229	0	LQQLENPDPR	LQQLENPDPR	LQQLENPDPR	1				0	0	1208.61	0.00221	1.83	000126F							N	N	full	[84 to 93]	K	F			T	[b2+1, b3+1, b4+1];[y1+1, y2+1, y4+1, y5+1, y6+1, y7+1, y8+1]	[b2+1:242.14999, b3+1:370.21004, b4+1:483.29470];[y1+1:175.11914, y2+1:272.17156, y4+1:484.24834, y5+1:598.29522, y6+1:727.33940, y7+1:840.42186, y8+1:968.47763]	[b2+1:0.00007, b3+1:0.00154, b4+1:0.00214];[y1+1:0.00019, y2+1:-0.00015, y4+1:-0.00308, y5+1:0.00087, y6+1:0.00245, y7+1:0.00085, y8+1:-0.00195]	[b2+1:0.29, b3+1:4.17, b4+1:4.43];[y1+1:1.09, y2+1:-0.57, y4+1:-6.38, y5+1:1.45, y6+1:3.38, y7+1:1.01, y8+1:-2.02]	[b2+1:38923, b3+1:24210, b4+1:2393];[y1+1:28463, y2+1:227094, y4+1:8831, y5+1:13320, y6+1:14474, y7+1:16709, y8+1:31653]	10			6825	1	0.000142	5904	0	0
41024	108.237	76	6160059	41016	2	480.28	958.546	10.259	5.05	0	SIAGIITER	SIAGIITER	SIAGIITER	1				0	0	958.545	0.00139	1.45	000037F|000051F|14527271|2402							N	N	full	[27 to 35]	K	G			T	[b2+1, b3+1, b4+1];[y1+1, y2+1, y3+1, y4+1, y5+1, y6+1, y7+1]	[b2+1:201.12355, b3+1:272.16105, b4+1:329.18318];[y1+1:175.11880, y2+1:304.16151, y3+1:405.20874, y4+1:518.29225, y5+1:631.38358, y6+1:688.39860, y7+1:759.43554]	[b2+1:0.00018, b3+1:0.00057, b4+1:0.00124];[y1+1:-0.00015, y2+1:-0.00003, y3+1:-0.00049, y4+1:-0.00104, y5+1:0.00622, y6+1:-0.00022, y7+1:-0.00039]	[b2+1:0.90, b3+1:2.09, b4+1:3.77];[y1+1:-0.87, y2+1:-0.11, y3+1:-1.20, y4+1:-2.00, y5+1:9.87, y6+1:-0.31, y7+1:-0.52]	[b2+1:283308, b3+1:31546, b4+1:30652];[y1+1:128448, y2+1:13370, y3+1:58260, y4+1:165252, y5+1:38211, y6+1:237659, y7+1:609075]	10			6826	1	0.000142	5905	0	0
11611	32.8821	49	243205	11602	2	835.348	1668.68	10.258	5.258	0	CCSYAGEAVEAKPNN	C[Common Fixed:Carbamidomethyl on C]C[Common Fixed:Carbamidomethyl on C]SYAGEAVEAKPNN	CCSYAGEAVEAKPNN	1	Carbamidomethyl on C Carbamidomethyl on C	C4H6N2O2	C4H6N2O2	0	1	1668.69	-0.0059	-3.53	000008F|43435							N	N	full	[87 to 101]	R	-			T	[b2+1, b3+1];[y2+1, y3+1, y4+1, y5+1, y6+1, y7+1, y10+1, y11+1]	[b2+1:321.06893, b3+1:408.10013];[y2+1:247.10323, y3+1:344.15581, y4+1:472.25050, y5+1:543.28796, y6+1:672.33591, y7+1:771.39375, y10+1:1028.50294, y11+1:1099.53771]	[b2+1:0.00035, b3+1:-0.00048];[y2+1:-0.00047, y3+1:-0.00065, y4+1:-0.00092, y5+1:-0.00057, y6+1:0.00478, y7+1:-0.00580, y10+1:0.00223, y11+1:-0.00011]	[b2+1:1.10, b3+1:-1.17];[y2+1:-1.89, y3+1:-1.91, y4+1:-1.95, y5+1:-1.06, y6+1:7.12, y7+1:-7.53, y10+1:2.17, y11+1:-0.10]	[b2+1:9587, b3+1:10197];[y2+1:2404, y3+1:13834, y4+1:6236, y5+1:5309, y6+1:4025, y7+1:2757, y10+1:4999, y11+1:3511]	10			6827	1	0.000142	5906	0	0
36009	110.688	60	309274	35987	3	851.351	2551.03	10.258	1.024	0|0|1|0|0|0|0|0|0|0|0|0|0|0|0|0|0|0|0|0|0|0|0|0|0|0|0|0|0|0|0|0|1|0|0|0|0|0|0|0|0|0|0|0|0|0|0|0|0|0|0|0|0|0|0|0|0|0|0|0	LCCEGTTCEGVWNSVCTPYSR	LC[Common Fixed:Carbamidomethyl on C]C[Common Fixed:Carbamidomethyl on C]EGTTC[Common Fixed:Carbamidomethyl on C]EGVW[Less Common:Oxidation on W]NSVC[Common Fixed:Carbamidomethyl on C]TPYSR	LCCEGTTCEGVW[Less Common:Oxidation on W]NSVCTPYSR	1	Carbamidomethyl on C Carbamidomethyl on C Carbamidomethyl on C Carbamidomethyl on C Oxidation on W	C8H12N4O5	C8H12N4O5	1	0	2551.02	0.00711	2.79	000178F|62597							N	N	full	[70 to 90]	K	C			T	[b2+1, b10+1];[y1+1, y4+1, y5+1, y6+1, y7+1, y8+1, y9+1, y10+1]	[b2+1:274.12194, b10+1:1168.41212];[y1+1:175.11922, y4+1:522.26737, y5+1:623.31490, y6+1:783.34500, y7+1:882.40870, y8+1:969.44518, y9+1:1083.48289, y10+1:1285.56183]	[b2+1:-0.00005, b10+1:0.00536];[y1+1:0.00026, y4+1:0.00030, y5+1:0.00015, y6+1:-0.00040, y7+1:-0.00511, y8+1:-0.00066, y9+1:-0.00588, y10+1:-0.00117]	[b2+1:-0.17, b10+1:4.60];[y1+1:1.51, y4+1:0.58, y5+1:0.24, y6+1:-0.51, y7+1:-5.80, y8+1:-0.69, y9+1:-5.44, y10+1:-0.91]	[b2+1:4888, b10+1:2431];[y1+1:6170, y4+1:14409, y5+1:5659, y6+1:16170, y7+1:7029, y8+1:7939, y9+1:7312, y10+1:7924]	10			6828	1	0.000142	786	0	0
31115	107.935	133	6820631	31112	2	394.221	786.427	10.258	4.207	0	SAPATGGVK	SAPATGGVK	SAPATGGVK	1				0	0	786.424	0.00337	4.29	000065F|000231F|53262							N	N	full	[81 to 89]|[86 to 94]	K	K			T	[b2+1, b3+1, b4+1];[y1+1, y2+1, y3+1, y4+1, y5+1, y6+1, y7+1]	[b2+1:159.07642, b3+1:256.12981, b4+1:327.16675];[y1+1:147.11277, y2+1:246.18103, y3+1:303.20264, y4+1:360.22366, y5+1:461.27153, y6+1:532.30874, y7+1:629.36110]	[b2+1:0.00000, b3+1:0.00062, b4+1:0.00046];[y1+1:-0.00004, y2+1:-0.00019, y3+1:-0.00004, y4+1:-0.00048, y5+1:-0.00030, y6+1:-0.00019, y7+1:-0.00061]	[b2+1:0.00, b3+1:2.45, b4+1:1.40];[y1+1:-0.25, y2+1:-0.76, y3+1:-0.12, y4+1:-1.35, y5+1:-0.65, y6+1:-0.36, y7+1:-0.96]	[b2+1:200296, b3+1:8659, b4+1:11842];[y1+1:239009, y2+1:28070, y3+1:30637, y4+1:82031, y5+1:348277, y6+1:403471, y7+1:409376]	10			6829	1	0.000142	5907	0	0
37014	115.939	101	1.65364e+06	37007	2	565.282	1128.55	10.258	5.258	0	EGPPTFEQPK	EGPPTFEQPK	EGPPTFEQPK	1				0	0	1128.55	0.00384	3.4	000180F|Q9ZT00	|Ribulose bisphosphate carboxylase/oxygenase activase, chloroplastic	|primary:RCA1	|Zea mays OX=4577				N	N	full	[101 to 110]|[374 to 383]	R|K	M|I			T	[b2+1, b3+1];[y1+1, y2+1, y3+1, y4+1, y5+1, y6+1, y7+1, y8+1]	[b2+1:187.07209, b3+1:284.12388];[y1+1:147.11287, y2+1:244.16566, y3+1:372.22359, y4+1:501.26795, y5+1:648.33440, y6+1:749.38298, y7+1:846.43418, y8+1:943.48929]	[b2+1:0.00076, b3+1:-0.00022];[y1+1:0.00007, y2+1:0.00009, y3+1:-0.00055, y4+1:0.00121, y5+1:-0.00075, y6+1:0.00015, y7+1:-0.00141, y8+1:0.00093]	[b2+1:4.09, b3+1:-0.78];[y1+1:0.48, y2+1:0.39, y3+1:-1.48, y4+1:2.42, y5+1:-1.16, y6+1:0.20, y7+1:-1.67, y8+1:0.99]	[b2+1:18354, b3+1:4634];[y1+1:22813, y2+1:90947, y3+1:11688, y4+1:20253, y5+1:46732, y6+1:55359, y7+1:147616, y8+1:8368]	10			6830	1	0.000142	5908	0	0
15660	41.8939	56	336560	15656	2	586.32	1170.63	10.258	5.258	0	ALSSPNVDIQK	ALSSPNVDIQK	ALSSPNVDIQK	1				0	0	1170.62	0.00092	0.79	14588955							N	N	full	[331 to 341]	R	K			T	[b2+1, b3+1];[y1+1, y2+1, y3+1, y4+1, y6+1, y7+1, y8+1, y9+1]	[b2+1:185.12862, b3+1:272.16144];[y1+1:147.11262, y2+1:275.17117, y3+1:388.25528, y4+1:503.28494, y6+1:716.39654, y7+1:813.44610, y8+1:900.47680, y9+1:987.51776]	[b2+1:0.00016, b3+1:0.00095];[y1+1:-0.00018, y2+1:-0.00021, y3+1:-0.00017, y4+1:0.00255, y6+1:0.00281, y7+1:-0.00039, y8+1:-0.00172, y9+1:0.00721]	[b2+1:0.88, b3+1:3.52];[y1+1:-1.23, y2+1:-0.76, y3+1:-0.43, y4+1:5.08, y6+1:3.93, y7+1:-0.48, y8+1:-1.91, y9+1:7.31]	[b2+1:21155, b3+1:3065];[y1+1:9091, y2+1:2683, y3+1:5069, y4+1:6336, y6+1:3051, y7+1:20136, y8+1:5681, y9+1:10431]	10			6831	1	0.000142	5909	0	0
35693	118.008	61	1.10046e+06	35680	2	453.754	905.494	10.257	5.077	0	SGAGNIFIK	SGAGNIFIK	SGAGNIFIK	1				0	0	905.497	-0.00347	-3.84	000010F|72917							N	N	full	[90 to 98]	K	V			T	[b2+1, b3+1];[y1+1, y2+1, y3+1, y4+1, y5+1, y6+1, y7+1, y8+1]	[b2+1:145.06077, b3+1:216.09856];[y1+1:147.11304, y2+1:260.19682, y3+1:407.26578, y4+1:520.34994, y5+1:634.40047, y6+1:691.40968, y7+1:762.45063, y8+1:819.46717]	[b2+1:0.00000, b3+1:0.00068];[y1+1:0.00024, y2+1:-0.00005, y3+1:0.00050, y4+1:0.00060, y5+1:0.00820, y6+1:-0.00405, y7+1:-0.00022, y8+1:-0.00514]	[b2+1:-0.02, b3+1:3.14];[y1+1:1.63, y2+1:-0.18, y3+1:1.23, y4+1:1.15, y5+1:12.94, y6+1:-5.87, y7+1:-0.29, y8+1:-6.28]	[b2+1:101442, b3+1:10584];[y1+1:50677, y2+1:18042, y3+1:21525, y4+1:7061, y5+1:5652, y6+1:39563, y7+1:16605, y8+1:12085]	10			6832	1	0.000142	5910	0	0
35543	109.798	106	2004926	35542	2	477.233	952.452	10.257	5.221	0	SEEAFTAAK	SEEAFTAAK	SEEAFTAAK	1				0	0	952.45	0.00193	2.03	000006F							N	N	full	[84 to 92]	K	V			T	[b1+1, b2+1, b3+1];[y1+1, y2+1, y3+1, y4+1, y5+1, y6+1, y7+1]	[b1+1:88.03997, b2+1:217.08188, b3+1:346.12601];[y1+1:147.11295, y2+1:218.14962, y3+1:289.18631, y4+1:390.23458, y5+1:537.30297, y6+1:608.34023, y7+1:737.38204]	[b1+1:0.00067, b2+1:-0.00002, b3+1:0.00151];[y1+1:0.00014, y2+1:-0.00030, y3+1:-0.00072, y4+1:-0.00013, y5+1:-0.00015, y6+1:-0.00001, y7+1:-0.00079]	[b1+1:7.65, b2+1:-0.07, b3+1:4.39];[y1+1:0.99, y2+1:-1.39, y3+1:-2.49, y4+1:-0.34, y5+1:-0.29, y6+1:-0.01, y7+1:-1.08]	[b1+1:6548, b2+1:131683, b3+1:11578];[y1+1:47882, y2+1:38011, y3+1:39436, y4+1:49547, y5+1:36824, y6+1:69414, y7+1:84808]	10			6833	1	0.000142	5911	0	0
9664	28.6007	72	1.51437e+06	9660	2	520.239	1038.46	10.257	5.257	0	LYDDGSVDR	LYDDGSVDR	LYDDGSVDR	1				0	0	1038.46	0.00087	0.84	000008F|27387							N	N	full	[36 to 44]|[63 to 71]	R	T			T	[b2+1, b3+1];[y1+1, y2+1, y3+1, y4+1, y5+1, y6+1, y7+1, y8+1]	[b2+1:277.15486, b3+1:392.18145];[y1+1:175.11928, y2+1:290.14482, y3+1:389.21694, y4+1:476.24731, y5+1:533.26698, y6+1:648.29565, y7+1:763.32139, y8+1:926.38560]	[b2+1:0.00019, b3+1:-0.00016];[y1+1:0.00033, y2+1:-0.00107, y3+1:0.00263, y4+1:0.00097, y5+1:-0.00082, y6+1:0.00091, y7+1:-0.00030, y8+1:0.00058]	[b2+1:0.68, b3+1:-0.41];[y1+1:1.89, y2+1:-3.71, y3+1:6.78, y4+1:2.04, y5+1:-1.54, y6+1:1.40, y7+1:-0.39, y8+1:0.63]	[b2+1:12453, b3+1:5673];[y1+1:48366, y2+1:5957, y3+1:6025, y4+1:7361, y5+1:66196, y6+1:58943, y7+1:139144, y8+1:39179]	10			6834	1	0.000142	5912	0	0
41413	108.92	98	7958967	41406	2	584.851	1167.69	10.257	4.149	0	VLPSIGNEVLK	VLPSIGNEVLK	VLPSIGNEVLK	1				0	0	1167.69	0.00091	0.78	000197F|14505092|17409							N	N	full	[132 to 142]	K	A			T	[b2+1, b8+1];[y1+1, y2+1, y3+1, y5+1, y6+1, y7+1, y8+1, y9+1]	[b2+1:213.15986, b8+1:810.43687];[y1+1:147.11277, y2+1:260.19694, y3+1:359.26479, y5+1:602.34806, y6+1:659.37158, y7+1:772.45673, y8+1:859.48885, y9+1:956.54134]	[b2+1:0.00010, b8+1:0.00128];[y1+1:-0.00003, y2+1:0.00007, y3+1:-0.00050, y5+1:-0.00275, y6+1:-0.00068, y7+1:0.00040, y8+1:0.00049, y9+1:0.00022]	[b2+1:0.48, b8+1:1.58];[y1+1:-0.21, y2+1:0.27, y3+1:-1.38, y5+1:-4.57, y6+1:-1.04, y7+1:0.51, y8+1:0.57, y9+1:0.23]	[b2+1:170541, b8+1:30286];[y1+1:236759, y2+1:118836, y3+1:35227, y5+1:36486, y6+1:276374, y7+1:304231, y8+1:487887, y9+1:349351]	10			6835	1	0.000142	5913	0	0
14434	39.1086	43	5.41643e+06	14430	2	486.791	971.568	10.257	5.257	0	LITVNPSTK	LITVNPSTK	LITVNPSTK	1				0	0	971.565	0.00275	2.83	000037F|000051F|14527271|2402							N	N	full	[6 to 14]	K	V			T	[b2+1, b3+1];[y1+1, y2+1, y3+1, y4+1, y5+1, y6+1, y7+1, y8+1]	[b2+1:227.17558, b3+1:328.22378];[y1+1:147.11253, y2+1:248.16061, y3+1:335.19382, y4+1:432.24528, y5+1:546.28983, y6+1:645.35686, y7+1:746.40466, y8+1:859.48439]	[b2+1:0.00018, b3+1:0.00070];[y1+1:-0.00027, y2+1:0.00013, y3+1:0.00131, y4+1:0.00001, y5+1:0.00163, y6+1:0.00024, y7+1:0.00037, y8+1:-0.00396]	[b2+1:0.78, b3+1:2.14];[y1+1:-1.85, y2+1:0.53, y3+1:3.91, y4+1:0.01, y5+1:2.98, y6+1:0.37, y7+1:0.49, y8+1:-4.62]	[b2+1:151271, b3+1:26589];[y1+1:23255, y2+1:37446, y3+1:29860, y4+1:288487, y5+1:180599, y6+1:73380, y7+1:544691, y8+1:34715]	10			6836	1	0.000142	5914	0	0
12918	35.7963	96	995207	12915	2	467.247	932.48	10.257	5.257	0	MGTPALTSR	MGTPALTSR	MGTPALTSR	1				0	0	932.475	0.0049	5.25	P49357|Q9SZJ5	Serine hydroxymethyltransferase 1, mitochondrial	|primary:SHM1	|||Arabidopsis thaliana OX=3702|Arabidopsis thaliana OX=3702|Arabidopsis thaliana OX=3702				N	N	full	[432 to 440]|[431 to 439]	R	G			T	[b2+1, b3+1];[y1+1, y2+1, y3+1, y4+1, y5+1, y6+1, y7+1, y8+1]	[b2+1:189.06927, b3+1:290.11629];[y1+1:175.11925, y2+1:262.15186, y3+1:363.19814, y4+1:476.28268, y5+1:547.31954, y6+1:644.37213, y7+1:745.41502, y8+1:802.44061]	[b2+1:0.00004, b3+1:-0.00061];[y1+1:0.00030, y2+1:0.00088, y3+1:-0.00052, y4+1:-0.00004, y5+1:-0.00029, y6+1:-0.00047, y7+1:-0.00526, y8+1:-0.00113]	[b2+1:0.24, b3+1:-2.12];[y1+1:1.73, y2+1:3.38, y3+1:-1.45, y4+1:-0.09, y5+1:-0.54, y6+1:-0.73, y7+1:-7.07, y8+1:-1.41]	[b2+1:30686, b3+1:15651];[y1+1:17629, y2+1:2517, y3+1:12941, y4+1:36259, y5+1:39810, y6+1:84092, y7+1:2601, y8+1:13205]	10			6837	1	0.000142	5915	0	0
32549	117.011	112	5.93745e+06	32540	2	506.793	1011.57	10.257	5.13	0	AVLVQTEPR	AVLVQTEPR	AVLVQTEPR	1				0	0	1011.57	0.0005	0.5	000011F|40849							N	N	full	[428 to 436]|[438 to 446]	R	T			T	[b2+1, b3+1, b4+1];[y1+1, y2+1, y3+1, y4+1, y5+1, y6+1, y7+1]	[b2+1:171.11272, b3+1:284.19685, b4+1:383.26584];[y1+1:175.11904, y2+1:272.17150, y3+1:401.21310, y4+1:502.26213, y5+1:630.31997, y6+1:729.38911, y7+1:842.47277]	[b2+1:-0.00008, b3+1:-0.00001, b4+1:0.00056];[y1+1:0.00008, y2+1:-0.00022, y3+1:-0.00121, y4+1:0.00014, y5+1:-0.00060, y6+1:0.00013, y7+1:-0.00028]	[b2+1:-0.49, b3+1:-0.05, b4+1:1.46];[y1+1:0.48, y2+1:-0.81, y3+1:-3.02, y4+1:0.28, y5+1:-0.95, y6+1:0.17, y7+1:-0.33]	[b2+1:299514, b3+1:147317, b4+1:14991];[y1+1:64191, y2+1:203261, y3+1:12815, y4+1:113567, y5+1:291355, y6+1:204502, y7+1:171929]	10			6838	1	0.000142	5916	0	0
10020	29.3355	86	3106639	10016	2	523.286	1044.56	10.256	5.213	0	LQQASELTR	LQQASELTR	LQQASELTR	1				0	0	1044.56	0.00202	1.93	14585546							N	N	full	[205 to 213]	K	V			T	[b2+1, b3+1];[y1+1, y2+1, y3+1, y4+1, y5+1, y6+1, y7+1, y8+1]	[b2+1:242.15014, b3+1:370.20914];[y1+1:175.11913, y2+1:276.16750, y3+1:389.25014, y4+1:518.29226, y5+1:605.32839, y6+1:676.36330, y7+1:804.42180, y8+1:932.47347]	[b2+1:0.00023, b3+1:0.00064];[y1+1:0.00018, y2+1:0.00087, y3+1:-0.00056, y4+1:-0.00103, y5+1:0.00308, y6+1:0.00087, y7+1:0.00079, y8+1:-0.00611]	[b2+1:0.93, b3+1:1.74];[y1+1:1.04, y2+1:3.17, y3+1:-1.44, y4+1:-2.00, y5+1:5.09, y6+1:1.28, y7+1:0.99, y8+1:-6.56]	[b2+1:128944, b3+1:14296];[y1+1:45721, y2+1:26206, y3+1:41925, y4+1:19440, y5+1:87533, y6+1:142344, y7+1:279039, y8+1:11253]	10			6839	1	0.000142	5917	0	0
43844	112.789	79	3090233	43828	2	522.789	1043.56	10.256	5.256	0	DMALLLNIAA	DMALLLNIAA	DMALLLNIAA	1				0	0	1043.57	-0.00595	-5.7	30483							N	N	full	[242 to 251]	K	-			T	[b2+1, b3+1, b4+1, b5+1, b6+1, b7+1, b8+1];[y1+1, y2+1, y3+1]	[b2+1:247.07450, b3+1:318.11162, b4+1:431.19585, b5+1:544.27935, b6+1:657.36508, b7+1:771.40626, b8+1:884.49613];[y1+1:90.05543, y2+1:161.09196, y3+1:274.17676]	[b2+1:-0.00021, b3+1:-0.00020, b4+1:-0.00003, b5+1:-0.00059, b6+1:0.00107, b7+1:-0.00068, b8+1:0.00513];[y1+1:0.00047, y2+1:-0.00011, y3+1:0.00062]	[b2+1:-0.84, b3+1:-0.62, b4+1:-0.07, b5+1:-1.09, b6+1:1.63, b7+1:-0.89, b8+1:5.81];[y1+1:5.33, y2+1:-0.69, y3+1:2.28]	[b2+1:157574, b3+1:175444, b4+1:113487, b5+1:87716, b6+1:42909, b7+1:21409, b8+1:7712];[y1+1:48713, y2+1:130093, y3+1:7186]	10			6840	1	0.000142	5918	0	0
12045	33.8753	72	493083	12040	2	631.256	1260.5	10.256	5.256	0	CFESYSEDPK	C[Common Fixed:Carbamidomethyl on C]FESYSEDPK	CFESYSEDPK	1	Carbamidomethyl on C	C2H3NO	C2H3NO	0	0	1260.5	0.00093	0.74	000058F|000128F|14534926|C32011075							N	N	full	[16 to 25]	R	I			T	[b1+1, b2+1, b3+1];[y1+1, y2+1, y3+1, y5+1, y6+1, y7+1, y8+1]	[b1+1:161.03824, b2+1:308.10639, b3+1:437.14885];[y1+1:147.11278, y2+1:244.16570, y3+1:359.19115, y5+1:575.26831, y6+1:738.33208, y7+1:825.36153, y8+1:954.40973]	[b1+1:0.00032, b2+1:0.00005, b3+1:-0.00008];[y1+1:-0.00003, y2+1:0.00013, y3+1:-0.00136, y5+1:0.00118, y6+1:0.00162, y7+1:-0.00096, y8+1:0.00464]	[b1+1:1.99, b2+1:0.17, b3+1:-0.19];[y1+1:-0.17, y2+1:0.53, y3+1:-3.79, y5+1:2.05, y6+1:2.20, y7+1:-1.16, y8+1:4.87]	[b1+1:2177, b2+1:11087, b3+1:7092];[y1+1:11440, y2+1:60253, y3+1:3047, y5+1:5159, y6+1:3525, y7+1:12598, y8+1:9874]	10			6841	1	0.000142	5919	0	0
16090	42.877	68	555350	16086	2	511.26	1020.51	10.256	5.181	0	ATAFPAMANK	ATAFPAMANK	ATAFPAMANK	1				0	0	1020.51	-0.00057	-0.56	000198F|000319F							N	N	full	[34 to 43]	K	L			T	[b2+1, b3+1];[y1+1, y2+1, y3+1, y4+1, y5+1, y6+1, y7+1, y8+1]	[b2+1:173.09247, b3+1:244.12946];[y1+1:147.11274, y2+1:261.15549, y3+1:332.19433, y4+1:463.23300, y5+1:534.27199, y6+1:631.32267, y7+1:778.39418, y8+1:849.42692]	[b2+1:0.00040, b3+1:0.00028];[y1+1:-0.00006, y2+1:-0.00024, y3+1:0.00149, y4+1:-0.00033, y5+1:0.00155, y6+1:-0.00053, y7+1:0.00256, y8+1:-0.00182]	[b2+1:2.32, b3+1:1.13];[y1+1:-0.44, y2+1:-0.91, y3+1:4.48, y4+1:-0.72, y5+1:2.90, y6+1:-0.85, y7+1:3.30, y8+1:-2.14]	[b2+1:18407, b3+1:7926];[y1+1:7364, y2+1:7267, y3+1:8055, y4+1:7148, y5+1:7596, y6+1:59965, y7+1:11034, y8+1:7408]	10			6842	1	0.000142	5920	0	0
22561	81.844	200	3.0518e+06	22541	2	479.715	957.416	10.256	5.256	0	DPQQDAER	DPQQDAER	DPQQDAER	1				0	0	957.415	0.001	1.04	33887							N	N	full	[142 to 149]	R	V			T	[b2+1, b3+1, b4+1];[y1+1, y2+1, y3+1, y4+1, y5+1, y6+1, y7+1]	[b2+1:213.08673, b3+1:341.14487, b4+1:469.20071];[y1+1:175.11893, y2+1:304.16142, y3+1:375.19867, y4+1:490.22522, y5+1:618.28365, y6+1:746.34242, y7+1:843.38873]	[b2+1:-0.00025, b3+1:-0.00069, b4+1:-0.00343];[y1+1:-0.00002, y2+1:-0.00013, y3+1:0.00001, y4+1:-0.00039, y5+1:-0.00053, y6+1:-0.00034, y7+1:-0.00679]	[b2+1:-1.19, b3+1:-2.02, b4+1:-7.32];[y1+1:-0.13, y2+1:-0.43, y3+1:0.04, y4+1:-0.79, y5+1:-0.86, y6+1:-0.46, y7+1:-8.06]	[b2+1:54166, b3+1:23053, b4+1:8006];[y1+1:109508, y2+1:32176, y3+1:118637, y4+1:120342, y5+1:199368, y6+1:111203, y7+1:3415]	10			6843	1	0.000142	5921	0	0
37572	119.587	63	1.11859e+06	37553	2	794.435	1586.86	10.255	2.095	0	GLLLLAEMSSAGNLAK	GLLLLAEMSSAGNLAK	GLLLLAEMSSAGNLAK	1				0	0	1586.87	-0.01487	-9.37	35575							N	N	full	[35 to 50]	R	G			T	[b2+1, b3+1, b4+1];[y1+1, y7+1, y8+1, y9+1, y10+1, y11+1, y12+1]	[b2+1:171.11268, b3+1:284.19758, b4+1:397.27968];[y1+1:147.11276, y7+1:660.37636, y8+1:747.40766, y9+1:878.44826, y10+1:1007.47568, y11+1:1078.51917, y12+1:1191.61311]	[b2+1:-0.00013, b3+1:0.00071, b4+1:-0.00125];[y1+1:-0.00005, y7+1:0.00884, y8+1:0.00811, y9+1:0.00823, y10+1:-0.00695, y11+1:-0.00056, y12+1:0.00931]	[b2+1:-0.74, b3+1:2.52, b4+1:-3.17];[y1+1:-0.33, y7+1:13.41, y8+1:10.87, y9+1:9.38, y10+1:-6.90, y11+1:-0.52, y12+1:7.82]	[b2+1:23860, b3+1:75570, b4+1:28660];[y1+1:28810, y7+1:11660, y8+1:13532, y9+1:17298, y10+1:17829, y11+1:44964, y12+1:23277]	10			6844	1	0.000142	5922	0	0
9492	28.2324	56	1.90943e+06	9489	2	483.252	964.489	10.255	4.168	0	VLAEGGYEK	VLAEGGYEK	VLAEGGYEK	1				0	0	964.487	0.00288	2.99	000000F|000004F|14528979|158983|30927							N	N	full	[22 to 30]|[30 to 38]	K	I			T	[b2+1, b3+1];[y1+1, y2+1, y3+1, y4+1, y5+1, y6+1, y7+1, y8+1]	[b2+1:213.15980, b3+1:284.19718];[y1+1:147.11262, y2+1:276.15507, y3+1:439.21513, y4+1:496.23918, y5+1:553.26228, y6+1:682.30512, y7+1:753.34134, y8+1:866.42587]	[b2+1:0.00004, b3+1:0.00031];[y1+1:-0.00018, y2+1:-0.00033, y3+1:-0.00360, y4+1:-0.00101, y5+1:0.00063, y6+1:0.00087, y7+1:-0.00002, y8+1:0.00045]	[b2+1:0.21, b3+1:1.09];[y1+1:-1.24, y2+1:-1.20, y3+1:-8.21, y4+1:-2.04, y5+1:1.14, y6+1:1.28, y7+1:-0.03, y8+1:0.52]	[b2+1:89792, b3+1:11082];[y1+1:22111, y2+1:25728, y3+1:11580, y4+1:8587, y5+1:69698, y6+1:39025, y7+1:172640, y8+1:36830]	10			6845	1	0.000142	5923	0	0
22843	82.6646	150	1.86046e+06	22835	2	410.694	819.373	10.255	5.128	0	DASSDAVR	DASSDAVR	DASSDAVR	1				0	0	819.372	0.00065	0.79	000162F|000187F							N	N	full	[10 to 17]	K	Y			T	[b2+1, b3+1, b4+1];[y1+1, y2+1, y3+1, y4+1, y5+1, y6+1, y7+1]	[b2+1:187.07140, b3+1:274.10293, b4+1:361.13534];[y1+1:175.11907, y2+1:274.18747, y3+1:345.22408, y4+1:460.25278, y5+1:547.28369, y6+1:634.31530, y7+1:705.35740]	[b2+1:0.00006, b3+1:-0.00043, b4+1:-0.00005];[y1+1:0.00012, y2+1:0.00010, y3+1:-0.00040, y4+1:0.00135, y5+1:0.00024, y6+1:-0.00018, y7+1:0.00481]	[b2+1:0.35, b3+1:-1.56, b4+1:-0.14];[y1+1:0.70, y2+1:0.37, y3+1:-1.17, y4+1:2.95, y5+1:0.43, y6+1:-0.28, y7+1:6.83]	[b2+1:77402, b3+1:10102, b4+1:8586];[y1+1:54303, y2+1:8900, y3+1:60997, y4+1:42264, y5+1:61757, y6+1:147537, y7+1:2514]	10			6846	1	0.000142	5924	0	0
37394	113.33	49	8640891	37390	2	490.246	978.478	10.254	5.254	0	IGGYDAVER	IGGYDAVER	IGGYDAVER	1				0	0	978.477	0.00071	0.73	000059F|42977							N	N	full	[33 to 41]	K	M			T	[b2+1, b3+1];[y1+1, y2+1, y3+1, y4+1, y5+1, y6+1, y7+1, y8+1]	[b2+1:171.11264, b3+1:228.13459];[y1+1:175.11894, y2+1:304.16207, y3+1:403.23061, y4+1:474.26754, y5+1:589.29454, y6+1:752.34770, y7+1:809.37736, y8+1:866.39970]	[b2+1:-0.00017, b3+1:0.00032];[y1+1:-0.00001, y2+1:0.00053, y3+1:0.00065, y4+1:0.00046, y5+1:0.00052, y6+1:-0.00965, y7+1:-0.00145, y8+1:-0.00058]	[b2+1:-0.99, b3+1:1.43];[y1+1:-0.08, y2+1:1.73, y3+1:1.62, y4+1:0.98, y5+1:0.89, y6+1:-12.84, y7+1:-1.79, y8+1:-0.67]	[b2+1:247912, b3+1:80313];[y1+1:169279, y2+1:28812, y3+1:47762, y4+1:278740, y5+1:222352, y6+1:67816, y7+1:233305, y8+1:822229]	10			6847	1	0.000142	5925	0	0
11967	33.6924	41	174338	11961	2	594.797	1187.58	10.254	5.254	0	VGSGEDEAGIVR	VGSGEDEAGIVR	VGSGEDEAGIVR	1				0	0	1187.58	0.00076	0.64	23900							N	N	full	[160 to 171]	R	V			T	[b2+1, b3+1];[y1+1, y4+1, y5+1, y6+1, y7+1, y9+1, y10+1, y11+1]	[b2+1:157.09734, b3+1:244.12915];[y1+1:175.11854, y4+1:444.29174, y5+1:515.33254, y6+1:644.37179, y7+1:759.39273, y9+1:945.46440, y10+1:1032.50151, y11+1:1089.51409]	[b2+1:0.00019, b3+1:-0.00004];[y1+1:-0.00041, y4+1:-0.00116, y5+1:0.00253, y6+1:-0.00081, y7+1:-0.00681, y9+1:0.00080, y10+1:0.00588, y11+1:-0.00301]	[b2+1:1.21, b3+1:-0.15];[y1+1:-2.38, y4+1:-2.61, y5+1:4.93, y6+1:-1.26, y7+1:-8.98, y9+1:0.84, y10+1:5.70, y11+1:-2.76]	[b2+1:6504, b3+1:2429];[y1+1:3197, y4+1:5202, y5+1:4973, y6+1:3609, y7+1:7014, y9+1:3631, y10+1:3916, y11+1:3877]	10			6848	1	0.000142	5926	0	0
9577	28.4174	66	327601	9572	2	666.824	1331.63	10.254	5.254	0	NAIESGNADISNK	NAIESGNADISNK	NAIESGNADISNK	1				0	0	1331.63	0.00121	0.91	000006F							N	N	full	[679 to 691]	R	I			T	[b2+1, b3+1];[y1+1, y3+1, y4+1, y6+1, y8+1, y9+1, y10+1, y11+1]	[b2+1:186.08746, b3+1:299.17224];[y1+1:147.11296, y3+1:348.18856, y4+1:461.27081, y6+1:647.33666, y8+1:818.39696, y9+1:905.43487, y10+1:1034.47948, y11+1:1147.55773]	[b2+1:0.00014, b3+1:0.00086];[y1+1:0.00015, y3+1:0.00080, y4+1:-0.00102, y6+1:0.00078, y8+1:-0.00331, y9+1:0.00256, y10+1:0.00459, y11+1:-0.00123]	[b2+1:0.78, b3+1:2.87];[y1+1:1.06, y3+1:2.32, y4+1:-2.21, y6+1:1.21, y8+1:-4.05, y9+1:2.84, y10+1:4.44, y11+1:-1.07]	[b2+1:20650, b3+1:12138];[y1+1:9137, y3+1:7467, y4+1:4964, y6+1:1953, y8+1:3966, y9+1:8897, y10+1:10788, y11+1:3219]	10			6849	1	0.000142	5927	0	0
25543	102.003	200	1.47656e+06	25540	2	482.703	963.392	10.254	4.11	0	NSMCGAPAR	N[Common Artifact:Deamidation on N]SMC[Common Fixed:Carbamidomethyl on C]GAPAR	NSMCGAPAR	1	Carbamidomethyl on C Deamidation on N	C2H2O2	C2H2O2	1	0	963.39	0.00186	1.93	Q5MAU8	Probable inactive purple acid phosphatase 27	primary:PAP27	Arabidopsis thaliana OX=3702				N	N	full	[221 to 229]	R	T			T	[b2+1, b3+1];[y1+1, y2+1, y3+1, y4+1, y5+1, y6+1, y7+1, y8+1]	[b2+1:203.06605, b3+1:334.10554];[y1+1:175.11894, y2+1:246.15602, y3+1:343.20910, y4+1:414.24561, y5+1:471.26736, y6+1:631.29784, y7+1:762.33834, y8+1:849.37291]	[b2+1:-0.00020, b3+1:-0.00120];[y1+1:-0.00002, y2+1:-0.00004, y3+1:0.00027, y4+1:-0.00034, y5+1:-0.00005, y6+1:-0.00021, y7+1:-0.00020, y8+1:0.00234]	[b2+1:-1.00, b3+1:-3.60];[y1+1:-0.10, y2+1:-0.18, y3+1:0.79, y4+1:-0.81, y5+1:-0.10, y6+1:-0.34, y7+1:-0.26, y8+1:2.75]	[b2+1:21684, b3+1:2884];[y1+1:28189, y2+1:4312, y3+1:40805, y4+1:15883, y5+1:120829, y6+1:115992, y7+1:20407, y8+1:3595]	10			6850	1	0.000142	5928	0	0
32467	111.777	53	208949	32462	2	804.353	1606.69	10.254	5.254	0	EIDGLESNGVSCDGR	EIDGLESNGVSC[Common Fixed:Carbamidomethyl on C]DGR	EIDGLESNGVSCDGR	1	Carbamidomethyl on C	C2H3NO	C2H3NO	0	0	1606.69	0.00202	1.26	000004F|10502|61665							N	N	full	[49 to 63]	K	I			T	[b2+1, b4+1];[y1+1, y2+1, y5+1, y7+1, y8+1, y9+1, y10+1, y12+1]	[b2+1:243.13442, b4+1:415.18136];[y1+1:175.11949, y2+1:232.13996, y5+1:594.22912, y7+1:750.32339, y8+1:864.36245, y9+1:951.39245, y10+1:1080.44104, y12+1:1250.53679]	[b2+1:0.00048, b4+1:-0.00098];[y1+1:0.00053, y2+1:-0.00046, y5+1:-0.00092, y7+1:0.00348, y8+1:-0.00039, y9+1:-0.00242, y10+1:0.00358, y12+1:-0.00620]	[b2+1:2.00, b4+1:-2.37];[y1+1:3.07, y2+1:-1.97, y5+1:-1.54, y7+1:4.65, y8+1:-0.45, y9+1:-2.55, y10+1:3.31, y12+1:-4.96]	[b2+1:1304, b4+1:3355];[y1+1:3050, y2+1:6602, y5+1:6360, y7+1:3889, y8+1:2559, y9+1:11262, y10+1:11142, y12+1:3484]	10			6851	1	0.000142	5929	0	0
13891	37.9066	127	1.88248e+06	13886	2	501.268	1000.52	10.253	4.174	0	TATPVELDR	TATPVELDR	TATPVELDR	1				0	0	1000.52	0.00268	2.68	000008F|109621|14589040|76063							N	N	full	[14 to 22]	K	L			T	[b1+1, b2+1, b3+1];[y1+1, y2+1, y3+1, y4+1, y5+1, y6+1, y7+1]	[b1+1:102.05537, b2+1:173.09197, b3+1:274.14021];[y1+1:175.11887, y2+1:290.14533, y3+1:403.22962, y4+1:532.27230, y5+1:631.33937, y6+1:728.39393, y7+1:829.44116]	[b1+1:0.00041, b2+1:-0.00010, b3+1:0.00046];[y1+1:-0.00008, y2+1:-0.00056, y3+1:-0.00034, y4+1:-0.00025, y5+1:-0.00159, y6+1:0.00020, y7+1:-0.00024]	[b1+1:4.08, b2+1:-0.59, b3+1:1.69];[y1+1:-0.48, y2+1:-1.94, y3+1:-0.85, y4+1:-0.47, y5+1:-2.53, y6+1:0.28, y7+1:-0.29]	[b1+1:5306, b2+1:115499, b3+1:21007];[y1+1:46177, y2+1:3915, y3+1:18357, y4+1:64002, y5+1:49073, y6+1:134659, y7+1:18430]	10			6852	1	0.000142	5930	0	0
32159	110.034	60	571604	32152	2	492.747	983.48	10.253	5.253	0	PAGPSQGSQR	PAGPSQGSQR	PAGPSQGSQR	1				0	0	983.478	0.00186	1.89	96400							N	N	full	[45 to 54]	R	A			T	[b2+1, b3+1];[y1+1, y2+1, y4+1, y5+1, y6+1, y7+1, y8+1, y9+1]	[b2+1:169.09748, b3+1:226.11859];[y1+1:175.11912, y2+1:303.17758, y4+1:447.23119, y5+1:575.28977, y6+1:662.31961, y7+1:759.37313, y8+1:816.39569, y9+1:887.42869]	[b2+1:0.00033, b3+1:-0.00003];[y1+1:0.00017, y2+1:0.00005, y4+1:0.00017, y5+1:0.00017, y6+1:-0.00202, y7+1:-0.00126, y8+1:-0.00016, y9+1:-0.00428]	[b2+1:1.95, b3+1:-0.13];[y1+1:0.98, y2+1:0.17, y4+1:0.39, y5+1:0.30, y6+1:-3.05, y7+1:-1.66, y8+1:-0.20, y9+1:-4.82]	[b2+1:24919, b3+1:13235];[y1+1:14145, y2+1:1648, y4+1:12066, y5+1:6230, y6+1:10482, y7+1:12294, y8+1:29523, y9+1:20100]	10			6853	1	0.000142	5931	0	0
26718	107.672	140	27459070	26715	2	455.222	908.429	10.253	5.253	0	SMGIQETK	SM[Common Variable:Oxidation on M]GIQETK	SMGIQETK	1	Oxidation on M	O	O	1	0	908.427	0.00145	1.59	12295705							N	N	full	[102 to 109]	K	L			T	[b2+1, b3+1, b4+1];[y1+1, y2+1, y3+1, y4+1, y5+1, y6+1, y7+1]	[b2+1:235.07490, b3+1:292.09613, b4+1:405.18068];[y1+1:147.11295, y2+1:248.16074, y3+1:377.20105, y4+1:505.26221, y5+1:618.34673, y6+1:675.36734, y7+1:822.40146]	[b2+1:0.00020, b3+1:-0.00004, b4+1:0.00045];[y1+1:0.00014, y2+1:0.00026, y3+1:-0.00203, y4+1:0.00056, y5+1:0.00101, y6+1:0.00016, y7+1:-0.00112]	[b2+1:0.84, b3+1:-0.12, b4+1:1.11];[y1+1:0.97, y2+1:1.05, y3+1:-5.39, y4+1:1.11, y5+1:1.64, y6+1:0.23, y7+1:-1.37]	[b2+1:808673, b3+1:305956, b4+1:46927];[y1+1:741554, y2+1:1252547, y3+1:355493, y4+1:526567, y5+1:217053, y6+1:2650278, y7+1:42982]	10			6854	1	0.000142	5932	0	0
37941	114.343	82	10228097	37936	2	414.241	826.467	10.253	5.253	0	QGVLTPGR	QGVLTPGR	QGVLTPGR	1				0	0	826.466	0.00133	1.61	000379F							N	N	full	[75 to 82]	K	V			T	[b1+1, b2+1, b3+1];[y1+1, y2+1, y3+1, y4+1, y5+1, y6+1, y7+1]	[b1+1:129.06525, b2+1:186.08773, b3+1:285.15535];[y1+1:175.11885, y2+1:232.14076, y3+1:329.19321, y4+1:430.24082, y5+1:543.32387, y6+1:642.39287, y7+1:699.41353]	[b1+1:-0.00061, b2+1:0.00041, b3+1:-0.00038];[y1+1:-0.00010, y2+1:0.00034, y3+1:0.00003, y4+1:-0.00004, y5+1:-0.00105, y6+1:-0.00046, y7+1:-0.00127]	[b1+1:-4.73, b2+1:2.23, b3+1:-1.35];[y1+1:-0.56, y2+1:1.47, y3+1:0.08, y4+1:-0.09, y5+1:-1.94, y6+1:-0.72, y7+1:-1.82]	[b1+1:31415, b2+1:126492, b3+1:109900];[y1+1:296457, y2+1:33264, y3+1:713895, y4+1:450219, y5+1:485866, y6+1:217797, y7+1:121506]	10			6855	1	0.000142	5933	0	0
32186	116.409	92	2.86844e+06	32176	2	636.33	1270.64	10.253	2.152	0	LTIWDTAGQER	LT[Less Common:Dehydrobutyrine on T]IWDTAGQER	LT[Less Common:Dehydrobutyrine on T]IWDTAGQER	1	Dehydrobutyrine on T	H-2O-1	H-2O-1	1	0	1270.63	0.01426	11.22	O49841	Ras-related protein RABC2a	primary:RABC2A	Arabidopsis thaliana OX=3702				N	N	full	[63 to 73]	K	F			T	[b2+1];[y1+1, y2+1, y3+1, y4+1, y5+1, y6+1, y7+1, y8+1, y9+1]	[b2+1:197.12939];[y1+1:175.11925, y2+1:304.16175, y3+1:432.21638, y4+1:489.24316, y5+1:560.27997, y6+1:661.32561, y7+1:776.35410, y8+1:962.43133, y9+1:1075.51610]	[b2+1:0.00093];[y1+1:0.00030, y2+1:0.00021, y3+1:-0.00375, y4+1:0.00158, y5+1:0.00127, y6+1:-0.00077, y7+1:0.00078, y8+1:-0.00131, y9+1:-0.00060]	[b2+1:4.77];[y1+1:1.70, y2+1:0.69, y3+1:-8.69, y4+1:3.23, y5+1:2.27, y6+1:-1.17, y7+1:1.00, y8+1:-1.36, y9+1:-0.56]	[b2+1:7273];[y1+1:62430, y2+1:8663, y3+1:5968, y4+1:39653, y5+1:38642, y6+1:111930, y7+1:126980, y8+1:203002, y9+1:120518]	10			6856	1	0.000142	5934	0	0
17038	45.0543	81	557126	17034	2	594.818	1187.62	10.253	5.135	0	LLAVSDPAQMK	LLAVSDPAQM[Common Variable:Oxidation on M]K	LLAVSDPAQMK	1	Oxidation on M	O	O	1	0	1187.62	0.00034	0.29	000000F|14582963|17987							N	N	full	[21 to 31]	R	V			T	[b2+1, b3+1];[y1+1, y2+1, y4+1, y5+1, y6+1, y7+1, y8+1, y9+1]	[b2+1:227.17522, b3+1:298.21203];[y1+1:147.11261, y2+1:294.15027, y4+1:493.24103, y5+1:590.29578, y6+1:705.32381, y7+1:792.35125, y8+1:891.42031, y9+1:962.46694]	[b2+1:-0.00019, b3+1:-0.00049];[y1+1:-0.00019, y2+1:0.00207, y4+1:-0.00287, y5+1:-0.00088, y6+1:0.00020, y7+1:-0.00438, y8+1:-0.00373, y9+1:0.00578]	[b2+1:-0.82, b3+1:-1.63];[y1+1:-1.33, y2+1:7.04, y4+1:-5.83, y5+1:-1.50, y6+1:0.29, y7+1:-5.53, y8+1:-4.19, y9+1:6.01]	[b2+1:37101, b3+1:18916];[y1+1:6497, y2+1:3105, y4+1:1877, y5+1:37060, y6+1:3472, y7+1:13001, y8+1:5968, y9+1:13684]	10			6857	1	0.000142	5935	0	0
15814	60.5979	70	368072	15812	2	464.298	926.582	10.252	2.052	0	LLNDLLVK	LLNDLLVK	LLNDLLVK	1				0	0	926.58	0.002	2.16	000001F|34688|9683463							N	N	full	[71 to 78]	K	K			T	[b2+1, b4+1, b5+1];[y1+1, y2+1, y3+1, y4+1, y5+1, y6+1, y7+1]	[b2+1:227.17557, b4+1:456.24490, b5+1:569.32852];[y1+1:147.11282, y2+1:246.18148, y3+1:359.26590, y4+1:472.34824, y5+1:587.37845, y6+1:701.41944, y7+1:814.50284]	[b2+1:0.00016, b4+1:-0.00037, b5+1:-0.00082];[y1+1:0.00001, y2+1:0.00026, y3+1:0.00062, y4+1:-0.00110, y5+1:0.00217, y6+1:0.00022, y7+1:-0.00044]	[b2+1:0.72, b4+1:-0.81, b5+1:-1.44];[y1+1:0.09, y2+1:1.06, y3+1:1.74, y4+1:-2.34, y5+1:3.69, y6+1:0.32, y7+1:-0.54]	[b2+1:9177, b4+1:11963, b5+1:1794];[y1+1:9911, y2+1:6745, y3+1:5140, y4+1:5947, y5+1:3168, y6+1:25464, y7+1:13597]	10			6858	1	0.000142	5936	0	0
15822	42.2557	63	937040	15820	2	574.821	1147.63	10.252	5.252	0	VSPSQVAYVAK	VSPSQVAYVAK	VSPSQVAYVAK	1				0	0	1147.62	0.00441	3.85	14544160							N	N	full	[31 to 41]	K	E			T	[b2+1];[y1+1, y2+1, y3+1, y4+1, y5+1, y6+1, y7+1, y8+1, y9+1]	[b2+1:187.10772];[y1+1:147.11245, y2+1:218.14932, y3+1:317.22033, y4+1:480.28198, y5+1:551.31915, y6+1:650.38328, y7+1:778.44318, y8+1:865.47406, y9+1:962.53075]	[b2+1:0.00000];[y1+1:-0.00035, y2+1:-0.00060, y3+1:0.00200, y4+1:0.00032, y5+1:0.00038, y6+1:-0.00390, y7+1:-0.00258, y8+1:-0.00373, y9+1:0.00019]	[b2+1:0.00];[y1+1:-2.42, y2+1:-2.75, y3+1:6.33, y4+1:0.66, y5+1:0.69, y6+1:-6.01, y7+1:-3.32, y8+1:-4.32, y9+1:0.20]	[b2+1:26644];[y1+1:30538, y2+1:17258, y3+1:11713, y4+1:10397, y5+1:25414, y6+1:21036, y7+1:22731, y8+1:44879, y9+1:25772]	10			6859	1	0.000142	5937	0	0
30867	116.469	96	6.6864e+06	30861	2	445.231	888.447	10.252	5.252	0	MVNADLAR	MVNADLAR	MVNADLAR	1				0	0	888.449	-0.00193	-2.17	37832							N	N	full	[308 to 315]	K	I			T	[b1+1, b2+1, b3+1];[y1+1, y2+1, y3+1, y4+1, y5+1, y6+1, y7+1]	[b1+1:132.04779, b2+1:231.11640, b3+1:345.15970];[y1+1:175.11898, y2+1:246.15375, y3+1:359.24007, y4+1:474.26755, y5+1:545.30371, y6+1:659.34654, y7+1:758.41590]	[b1+1:0.00003, b2+1:0.00023, b3+1:0.00060];[y1+1:0.00003, y2+1:-0.00231, y3+1:-0.00006, y4+1:0.00047, y5+1:-0.00047, y6+1:-0.00058, y7+1:0.00037]	[b1+1:0.19, b2+1:0.99, b3+1:1.74];[y1+1:0.14, y2+1:-9.43, y3+1:-0.17, y4+1:1.00, y5+1:-0.87, y6+1:-0.87, y7+1:0.49]	[b1+1:9330, b2+1:115658, b3+1:28242];[y1+1:206431, y2+1:36816, y3+1:213379, y4+1:96861, y5+1:141532, y6+1:678393, y7+1:159648]	10			6860	1	0.000142	5938	0	0
16762	44.4089	59	299508	16760	2	577.275	1152.53	10.252	5.252	0	SASESLDSVMK	SASESLDSVMK	SASESLDSVMK	1				0	0	1152.53	0.00149	1.29	14585246							N	N	full	[261 to 271]	R	Q			T	[b2+1, b3+1];[y1+1, y2+1, y4+1, y5+1, y6+1, y7+1, y8+1, y9+1]	[b2+1:159.07634, b3+1:246.10747];[y1+1:147.11280, y2+1:278.15319, y4+1:464.25526, y5+1:579.28248, y6+1:692.36478, y7+1:779.39542, y8+1:908.43208, y9+1:995.47487]	[b2+1:-0.00008, b3+1:-0.00098];[y1+1:-0.00001, y2+1:-0.00009, y4+1:0.00153, y5+1:0.00181, y6+1:0.00004, y7+1:-0.00134, y8+1:-0.00728, y9+1:0.00348]	[b2+1:-0.51, b3+1:-3.99];[y1+1:-0.05, y2+1:-0.34, y4+1:3.31, y5+1:3.12, y6+1:0.06, y7+1:-1.73, y8+1:-8.02, y9+1:3.50]	[b2+1:17933, b3+1:2785];[y1+1:6983, y2+1:6547, y4+1:5280, y5+1:5226, y6+1:3420, y7+1:12859, y8+1:6490, y9+1:7959]	10			6861	1	0.000142	5939	0	0
5372	19.0592	83	478925	5368	2	560.764	1119.51	10.251	5.145	0	QQDANQFNR	QQDANQFNR	QQDANQFNR	1				0	0	1119.51	0.00844	7.54	000204F|47726							N	N	full	[90 to 98]	R	Q			T	[b1+1, b2+1];[y1+1, y2+1, y3+1, y4+1, y5+1, y6+1, y7+1, y8+1]	[b1+1:129.06595, b2+1:257.12293];[y1+1:175.11899, y2+1:289.16120, y3+1:436.22949, y4+1:564.28567, y5+1:678.33104, y6+1:749.36723, y7+1:864.39337, y8+1:992.45489]	[b1+1:0.00010, b2+1:-0.00150];[y1+1:0.00004, y2+1:-0.00068, y3+1:-0.00081, y4+1:-0.00320, y5+1:-0.00076, y6+1:-0.00169, y7+1:-0.00249, y8+1:0.00046]	[b1+1:0.76, b2+1:-5.86];[y1+1:0.24, y2+1:-2.35, y3+1:-1.86, y4+1:-5.68, y5+1:-1.12, y6+1:-2.25, y7+1:-2.88, y8+1:0.46]	[b1+1:13722, b2+1:2480];[y1+1:13717, y2+1:7335, y3+1:12038, y4+1:9731, y5+1:17728, y6+1:13956, y7+1:27849, y8+1:1861]	10			6862	1	0.000142	5940	0	0
26478	104.695	200	4.29534e+06	26460	2	436.167	870.32	10.251	5.251	0	DGGDGCYK	DGGDGC[Common Fixed:Carbamidomethyl on C]YK	DGGDGCYK	1	Carbamidomethyl on C	C2H3NO	C2H3NO	0	0	870.318	0.00191	2.19	000017F|41852							N	N	full	[298 to 305]	K	T			T	[b2+1, b3+1, b4+1];[y1+1, y2+1, y3+1, y4+1, y5+1, y6+1, y7+1]	[b2+1:173.05572, b3+1:230.07720, b4+1:345.10296];[y1+1:147.11277, y2+1:310.17599, y3+1:470.20624, y4+1:527.22829, y5+1:642.25504, y6+1:699.27605, y7+1:756.29718]	[b2+1:0.00004, b3+1:0.00006, b4+1:-0.00113];[y1+1:-0.00004, y2+1:-0.00014, y3+1:-0.00054, y4+1:0.00004, y5+1:-0.00015, y6+1:-0.00060, y7+1:-0.00094]	[b2+1:0.23, b3+1:0.24, b4+1:-3.28];[y1+1:-0.25, y2+1:-0.45, y3+1:-1.14, y4+1:0.08, y5+1:-0.23, y6+1:-0.87, y7+1:-1.24]	[b2+1:196208, b3+1:47408, b4+1:6824];[y1+1:177285, y2+1:136317, y3+1:38833, y4+1:211025, y5+1:103465, y6+1:117275, y7+1:44334]	10			6863	1	0.000142	5941	0	0
25107	89.5425	181	1.3999e+06	25106	2	424.194	846.374	10.251	5.251	0	NDDENLK	NDDENLK	NDDENLK	1				0	0	846.372	0.00191	2.25	000231F							N	N	full	[227 to 233]|[244 to 250]	R	N			T	[b1+1, b2+1, b3+1, b4+1];[y1+1, y2+1, y3+1, y4+1, y5+1, y6+1]	[b1+1:115.05050, b2+1:230.07698, b3+1:345.10530, b4+1:474.14505];[y1+1:147.11282, y2+1:260.19664, y3+1:374.23962, y4+1:503.28208, y5+1:618.30854, y6+1:733.33696]	[b1+1:0.00029, b2+1:-0.00017, b3+1:0.00121, b4+1:-0.00164];[y1+1:0.00002, y2+1:-0.00022, y3+1:-0.00018, y4+1:-0.00031, y5+1:-0.00079, y6+1:0.00068]	[b1+1:2.57, b2+1:-0.75, b3+1:3.52, b4+1:-3.46];[y1+1:0.13, y2+1:-0.86, y3+1:-0.47, y4+1:-0.62, y5+1:-1.28, y6+1:0.93]	[b1+1:5577, b2+1:17063, b3+1:1525, b4+1:6823];[y1+1:142269, y2+1:37509, y3+1:27176, y4+1:41484, y5+1:42416, y6+1:29802]	10			6864	1	0.000142	5942	0	0
8800	26.6715	76	1.97483e+06	8795	2	555.74	1109.47	10.251	5.251	0	TEDQDAFER	TEDQDAFER	TEDQDAFER	1				0	0	1109.46	0.00322	2.9	000071F|C32088435|Q9SGW3	|26S proteasome non-ATPase regulatory subunit 8 homolog A	|primary:RPN12A	||Arabidopsis thaliana OX=3702				N	N	full	[17 to 25]|[75 to 83]	K	D			T	[b1+1, b2+1, b3+1];[y1+1, y3+1, y4+1, y5+1, y6+1, y7+1, y8+1]	[b1+1:102.05586, b2+1:231.09753, b3+1:346.12388];[y1+1:175.11881, y3+1:451.22903, y4+1:522.26618, y5+1:637.29396, y6+1:765.35196, y7+1:880.37950, y8+1:1009.41468]	[b1+1:0.00090, b2+1:-0.00002, b3+1:-0.00061];[y1+1:-0.00014, y3+1:-0.00093, y4+1:-0.00089, y5+1:-0.00005, y6+1:-0.00063, y7+1:-0.00003, y8+1:-0.00745]	[b1+1:8.96, b2+1:-0.07, b3+1:-1.76];[y1+1:-0.81, y3+1:-2.06, y4+1:-1.72, y5+1:-0.08, y6+1:-0.82, y7+1:-0.04, y8+1:-7.39]	[b1+1:20846, b2+1:66058, b3+1:15442];[y1+1:46295, y3+1:32769, y4+1:64768, y5+1:57984, y6+1:56180, y7+1:123611, y8+1:11418]	10			6865	1	0.000142	5943	0	0
31054	116.868	44	16324752	31050	2	503.285	1004.55	10.25	5.199	0	FLAIDAVEK	FLAIDAVEK	FLAIDAVEK	1				0	0	1004.55	0.00063	0.63	000008F|F4IW47|O20250|Q43848|Q8RWV0	|Transketolase-2, chloroplastic|Transketolase, chloroplastic|Transketolase-1, chloroplastic	|primary:TKL-2|primary:TKL-1	|Arabidopsis thaliana OX=3702|||Arabidopsis thaliana OX=3702				N	N	full	[132 to 140]|[90 to 98]	R	A			T	[b2+1, b3+1];[y1+1, y2+1, y3+1, y4+1, y5+1, y6+1, y7+1, y8+1]	[b2+1:261.15966, b3+1:332.19655];[y1+1:147.11286, y2+1:276.15526, y3+1:375.22403, y4+1:446.26064, y5+1:561.28733, y6+1:674.37169, y7+1:745.40863, y8+1:858.49238]	[b2+1:-0.00009, b3+1:-0.00032];[y1+1:0.00005, y2+1:-0.00014, y3+1:0.00022, y4+1:-0.00028, y5+1:-0.00054, y6+1:-0.00025, y7+1:-0.00041, y8+1:-0.00073]	[b2+1:-0.35, b3+1:-0.96];[y1+1:0.35, y2+1:-0.52, y3+1:0.59, y4+1:-0.63, y5+1:-0.97, y6+1:-0.37, y7+1:-0.55, y8+1:-0.85]	[b2+1:678994, b3+1:122760];[y1+1:185331, y2+1:350458, y3+1:191332, y4+1:295522, y5+1:348386, y6+1:324093, y7+1:1392061, y8+1:199942]	10			6866	1	0.000142	5944	0	0
5902	20.2445	88	758637	5896	2	478.695	955.375	10.25	5.25	0	SCGFGEGDK	SC[Common Fixed:Carbamidomethyl on C]GFGEGDK	SCGFGEGDK	1	Carbamidomethyl on C	C2H3NO	C2H3NO	0	0	955.371	0.00421	4.41	48897							N	N	full	[7 to 15]	R	C			T	[b2+1, b3+1];[y1+1, y2+1, y3+1, y4+1, y5+1, y6+1, y7+1, y8+1]	[b2+1:248.06975, b3+1:305.09273];[y1+1:147.11278, y2+1:262.13996, y3+1:319.16097, y4+1:448.20430, y5+1:505.22531, y6+1:652.29300, y7+1:709.31408, y8+1:869.34469]	[b2+1:-0.00021, b3+1:0.00131];[y1+1:-0.00002, y2+1:0.00021, y3+1:-0.00025, y4+1:0.00050, y5+1:0.00004, y6+1:-0.00068, y7+1:-0.00107, y8+1:-0.00110]	[b2+1:-0.84, b3+1:4.30];[y1+1:-0.15, y2+1:0.80, y3+1:-0.77, y4+1:1.11, y5+1:0.09, y6+1:-1.04, y7+1:-1.51, y8+1:-1.27]	[b2+1:19726, b3+1:4609];[y1+1:21490, y2+1:6069, y3+1:22395, y4+1:4808, y5+1:33103, y6+1:10601, y7+1:64796, y8+1:2355]	10			6867	1	0.000142	5945	0	0
39126	119.127	69	2.29009e+06	39113	2	652.378	1302.74	10.25	3.05	0	IILLDSPLEYK	IILLDSPLEYK	IILLDSPLEYK	1				0	0	1302.74	-0.0011	-0.85	000011F|14589615|66925							N	N	full	[67 to 77]	R	K			T	[b2+1, b3+1];[y1+1, y2+1, y3+1, y5+1, y6+1, y7+1, y8+1, y9+1]	[b2+1:227.17527, b3+1:340.26213];[y1+1:147.11266, y2+1:310.17680, y3+1:439.21709, y5+1:649.34969, y6+1:736.39342, y7+1:851.41421, y8+1:964.49536, y9+1:1077.58201]	[b2+1:-0.00013, b3+1:0.00266];[y1+1:-0.00015, y2+1:0.00066, y3+1:-0.00164, y5+1:-0.00586, y6+1:0.00584, y7+1:-0.00031, y8+1:-0.00323, y9+1:-0.00065]	[b2+1:-0.58, b3+1:7.85];[y1+1:-1.01, y2+1:2.14, y3+1:-3.74, y5+1:-9.04, y6+1:7.94, y7+1:-0.37, y8+1:-3.35, y9+1:-0.60]	[b2+1:170862, b3+1:31743];[y1+1:32358, y2+1:18909, y3+1:13288, y5+1:46807, y6+1:46753, y7+1:66362, y8+1:53535, y9+1:92436]	10			6868	1	0.000142	5946	0	0
31718	110.804	65	328776	31695	2	861.415	1720.82	10.25	5.25	0	DTTTIVGDGSTQDAVNK	DTTTIVGDGSTQDAVNK	DTTTIVGDGSTQDAVNK	1				0	0	1720.81	0.00408	2.37	10595							N	N	full	[58 to 74]	K	R			T	[b2+1, b4+1];[y1+1, y2+1, y4+1, y5+1, y8+1, y9+1, y11+1, y12+1]	[b2+1:217.08241, b4+1:419.17702];[y1+1:147.11244, y2+1:261.15624, y4+1:431.26537, y5+1:546.28489, y8+1:862.42148, y9+1:919.44621, y11+1:1091.50056, y12+1:1190.56686]	[b2+1:0.00051, b4+1:-0.00024];[y1+1:-0.00037, y2+1:0.00050, y4+1:0.00411, y5+1:-0.00331, y8+1:-0.00501, y9+1:-0.00174, y11+1:0.00420, y12+1:0.00209]	[b2+1:2.35, b4+1:-0.57];[y1+1:-2.51, y2+1:1.94, y4+1:9.55, y5+1:-6.08, y8+1:-5.81, y9+1:-1.90, y11+1:3.86, y12+1:1.76]	[b2+1:4486, b4+1:4414];[y1+1:6287, y2+1:7292, y4+1:3603, y5+1:3417, y8+1:10254, y9+1:4480, y11+1:23849, y12+1:14069]	10			6869	1	0.000142	5947	0	0
11490	32.6318	69	1.71738e+06	11488	2	532.304	1062.59	10.25	5.25	0	LVSQITSSTK	LVSQITSSTK	LVSQITSSTK	1				0	0	1062.59	0.00053	0.5	000151F|000172F|14539369|79417|C32007081							N	N	full	[16 to 25]	K	I			T	[b2+1];[y1+1, y2+1, y3+1, y4+1, y5+1, y6+1, y7+1, y8+1, y9+1]	[b2+1:213.15980];[y1+1:147.11317, y2+1:248.16184, y3+1:335.19248, y4+1:422.22527, y5+1:523.27415, y6+1:636.35632, y7+1:764.40713, y8+1:851.44639, y9+1:950.50921]	[b2+1:0.00005];[y1+1:0.00037, y2+1:0.00135, y3+1:-0.00003, y4+1:0.00073, y5+1:0.00193, y6+1:0.00004, y7+1:-0.00773, y8+1:-0.00050, y9+1:-0.00609]	[b2+1:0.21];[y1+1:2.52, y2+1:5.47, y3+1:-0.10, y4+1:1.73, y5+1:3.69, y6+1:0.06, y7+1:-10.13, y8+1:-0.59, y9+1:-6.41]	[b2+1:63287];[y1+1:16581, y2+1:8434, y3+1:13082, y4+1:23912, y5+1:47579, y6+1:56213, y7+1:12501, y8+1:176330, y9+1:10853]	10			6870	1	0.000142	5948	0	0
36179	118.709	59	7486054	36174	2	548.77	1095.52	10.249	5.249	0	NLLEFDMSK	NLLEFDMSK	NLLEFDMSK	1				0	0	1095.53	-0.00212	-1.94	C32101239							N	N	full	[294 to 302]	R	V			T	[b1+1, b2+1, b3+1];[y1+1, y2+1, y3+1, y4+1, y5+1, y6+1, y7+1]	[b1+1:115.05000, b2+1:228.13465, b3+1:341.21637];[y1+1:147.11296, y2+1:234.14550, y3+1:365.18625, y4+1:480.21263, y5+1:627.27990, y6+1:756.32263, y7+1:869.40767]	[b1+1:-0.00021, b2+1:0.00038, b3+1:-0.00196];[y1+1:0.00015, y2+1:0.00066, y3+1:0.00093, y4+1:0.00036, y5+1:-0.00078, y6+1:-0.00063, y7+1:0.00033]	[b1+1:-1.81, b2+1:1.67, b3+1:-5.77];[y1+1:1.05, y2+1:2.85, y3+1:2.56, y4+1:0.76, y5+1:-1.24, y6+1:-0.84, y7+1:0.38]	[b1+1:24980, b2+1:291045, b3+1:110144];[y1+1:89084, y2+1:158041, y3+1:159107, y4+1:139595, y5+1:214402, y6+1:283263, y7+1:395183]	10			6871	1	0.000142	5949	0	0
7537	23.8248	60	1463400	7531	2	498.22	994.425	10.249	5.249	0	FADPESDSK	FADPESDSK	FADPESDSK	1				0	0	994.424	0.00063	0.64	000179F|000254F							N	N	full	[109 to 117]	R	I			T	[b2+1, b3+1];[y1+1, y2+1, y3+1, y4+1, y5+1, y6+1, y7+1, y8+1]	[b2+1:219.11271, b3+1:334.13901];[y1+1:147.11281, y2+1:234.14483, y3+1:349.17196, y4+1:436.20327, y5+1:565.24854, y6+1:662.29852, y7+1:777.32524, y8+1:848.35655]	[b2+1:-0.00009, b3+1:-0.00074];[y1+1:0.00001, y2+1:0.00000, y3+1:0.00019, y4+1:-0.00054, y5+1:0.00215, y6+1:-0.00064, y7+1:-0.00086, y8+1:-0.00667]	[b2+1:-0.43, b3+1:-2.22];[y1+1:0.04, y2+1:-0.01, y3+1:0.54, y4+1:-1.24, y5+1:3.80, y6+1:-0.97, y7+1:-1.11, y8+1:-7.87]	[b2+1:56055, b3+1:25496];[y1+1:24960, y2+1:37198, y3+1:6692, y4+1:28681, y5+1:9310, y6+1:126135, y7+1:34622, y8+1:15076]	10			6872	1	0.000142	5950	0	0
12137	34.0701	79	3500982	12130	2	516.789	1031.56	10.248	4.11	0	LATSTVGEVR	LATSTVGEVR	LATSTVGEVR	1				0	0	1031.56	0.00262	2.54	000053F							N	N	full	[140 to 149]	R	A			T	[b2+1, b3+1];[y1+1, y2+1, y4+1, y5+1, y6+1, y7+1, y8+1, y9+1]	[b2+1:185.12892, b3+1:286.17695];[y1+1:175.11931, y2+1:274.18754, y4+1:460.25102, y5+1:559.32247, y6+1:660.37046, y7+1:747.40002, y8+1:848.44734, y9+1:919.49068]	[b2+1:0.00047, b3+1:0.00082];[y1+1:0.00035, y2+1:0.00018, y4+1:-0.00041, y5+1:0.00264, y6+1:0.00295, y7+1:0.00047, y8+1:0.00011, y9+1:0.00635]	[b2+1:2.53, b3+1:2.88];[y1+1:2.03, y2+1:0.65, y4+1:-0.88, y5+1:4.72, y6+1:4.47, y7+1:0.64, y8+1:0.13, y9+1:6.91]	[b2+1:115350, b3+1:23569];[y1+1:65328, y2+1:60139, y4+1:123317, y5+1:67400, y6+1:106872, y7+1:116610, y8+1:136869, y9+1:53952]	10			6873	1	0.000142	5951	0	0
30864	116.466	74	6.95966e+06	30861	2	448.712	895.409	10.247	5.247	0	CLKDSYK	[Common Artifact:Ammonia loss on C]C[Common Fixed:Carbamidomethyl on C]LKDSYK	CLKDSYK	1	Ammonia loss on C Carbamidomethyl on C	C2O	C2O	1	1	895.411	-0.00213	-2.38	000147F|000175F|137010							N	N	full	[79 to 85]	K	S			T	[b2+1, b3+1, b4+1, b5+1, b6+1];[y1+1, y2+1, y3+1, y4+1, y5+1]	[b2+1:257.09560, b3+1:385.19337, b4+1:500.21768, b5+1:587.24894, b6+1:750.31690];[y1+1:147.11285, y2+1:310.17640, y3+1:397.20883, y4+1:512.23484, y5+1:640.32809]	[b2+1:0.00016, b3+1:0.00297, b4+1:0.00033, b5+1:-0.00043, b6+1:0.00420];[y1+1:0.00005, y2+1:0.00027, y3+1:0.00066, y4+1:-0.00027, y5+1:-0.00197]	[b2+1:0.63, b3+1:7.73, b4+1:0.66, b5+1:-0.73, b6+1:5.60];[y1+1:0.31, y2+1:0.86, y3+1:1.68, y4+1:-0.52, y5+1:-3.09]	[b2+1:21177, b3+1:26189, b4+1:240379, b5+1:141494, b6+1:41289];[y1+1:627319, y2+1:85125, y3+1:169984, y4+1:253075, y5+1:116309]	10			6874	1	0.000142	5952	0	0
28393	110.057	113	10264530	28392	2	531.755	1061.5	10.247	5.095	0	NLPQSCTSR	NLPQSC[Common Fixed:Carbamidomethyl on C]TSR	NLPQSCTSR	1	Carbamidomethyl on C	C2H3NO	C2H3NO	0	0	1061.49	0.00275	2.59	31707							N	N	full	[35 to 43]	K	L			T	[b1+1, b2+1, b3+1];[y1+1, y2+1, y3+1, y4+1, y5+1, y6+1, y7+1]	[b1+1:115.05076, b2+1:228.13455, b3+1:325.18727];[y1+1:175.11908, y2+1:262.15117, y3+1:363.19989, y4+1:523.22927, y5+1:610.26195, y6+1:738.31970, y7+1:835.37294]	[b1+1:0.00055, b2+1:0.00028, b3+1:0.00024];[y1+1:0.00013, y2+1:0.00019, y3+1:0.00123, y4+1:-0.00003, y5+1:0.00062, y6+1:-0.00021, y7+1:0.00027]	[b1+1:4.84, b2+1:1.24, b3+1:0.74];[y1+1:0.75, y2+1:0.71, y3+1:3.40, y4+1:-0.06, y5+1:1.01, y6+1:-0.29, y7+1:0.32]	[b1+1:17521, b2+1:235619, b3+1:17491];[y1+1:133167, y2+1:37255, y3+1:33880, y4+1:62557, y5+1:478864, y6+1:253878, y7+1:1269851]	10			6875	1	0.000142	5953	0	0
36237	118.781	61	4.90924e+06	36226	2	508.245	1014.48	10.247	5.247	0	GFESGFFPK	GFESGFFPK	GFESGFFPK	1				0	0	1014.48	-0.00479	-4.73	30483							N	N	full	[185 to 193]	K	G			T	[b2+1, b3+1, b4+1];[y1+1, y2+1, y3+1, y4+1, y5+1, y6+1, y7+1]	[b2+1:205.09724, b3+1:334.13912, b4+1:421.17181];[y1+1:147.11294, y2+1:244.16553, y3+1:391.23382, y4+1:538.30409, y5+1:595.32436, y6+1:682.35569, y7+1:811.39855]	[b2+1:0.00009, b3+1:-0.00063, b4+1:0.00004];[y1+1:0.00013, y2+1:-0.00004, y3+1:-0.00016, y4+1:0.00170, y5+1:0.00050, y6+1:-0.00020, y7+1:0.00007]	[b2+1:0.43, b3+1:-1.90, b4+1:0.09];[y1+1:0.90, y2+1:-0.15, y3+1:-0.42, y4+1:3.16, y5+1:0.85, y6+1:-0.29, y7+1:0.09]	[b2+1:184849, b3+1:9545, b4+1:26469];[y1+1:106566, y2+1:430986, y3+1:112014, y4+1:13652, y5+1:51596, y6+1:162024, y7+1:116725]	10			6876	1	0.000142	5954	0	0
31873	109.454	111	751062	31857	2	525.26	1048.51	10.247	5.144	0	DTTGLTAENK	DTTGLTAENK	DTTGLTAENK	1				0	0	1048.5	0.00263	2.51	114730							N	N	full	[12 to 21]	R	E			T	[b2+1, b4+1];[y1+1, y2+1, y3+1, y4+1, y5+1, y6+1, y7+1, y8+1]	[b2+1:217.08276, b4+1:375.14804];[y1+1:147.11295, y2+1:261.15565, y3+1:390.19885, y4+1:461.23495, y5+1:562.28310, y6+1:675.36873, y7+1:732.39021, y8+1:833.44049]	[b2+1:0.00087, b4+1:-0.00300];[y1+1:0.00015, y2+1:-0.00008, y3+1:0.00053, y4+1:-0.00049, y5+1:-0.00002, y6+1:0.00154, y7+1:0.00156, y8+1:0.00417]	[b2+1:4.00, b4+1:-8.01];[y1+1:1.00, y2+1:-0.31, y3+1:1.36, y4+1:-1.06, y5+1:-0.03, y6+1:2.29, y7+1:2.13, y8+1:5.01]	[b2+1:13615, b4+1:2309];[y1+1:12376, y2+1:23841, y3+1:9197, y4+1:13292, y5+1:35034, y6+1:13258, y7+1:37746, y8+1:24500]	10			6877	1	0.000142	5955	0	0
9906	29.0848	75	3714190	9902	2	521.747	1041.48	10.246	5.246	0	TFACSETVK	TFAC[Common Fixed:Carbamidomethyl on C]SETVK	TFACSETVK	1	Carbamidomethyl on C	C2H3NO	C2H3NO	0	0	1041.48	-0.00079	-0.76	P30792|Q9M9K1	2,3-bisphosphoglycerate-independent phosphoglycerate mutase|Probable 2,3-bisphosphoglycerate-independent phosphoglycerate mutase 2	|primary:At3g08590	||Arabidopsis thaliana OX=3702|Arabidopsis thaliana OX=3702				N	N	full	[353 to 361]|[354 to 362]	R	F			T	[b2+1, b3+1];[y1+1, y2+1, y3+1, y4+1, y5+1, y6+1, y7+1, y8+1]	[b2+1:249.12386, b3+1:320.15940];[y1+1:147.11281, y2+1:246.18197, y3+1:347.22882, y4+1:476.27563, y5+1:563.30095, y6+1:723.33204, y7+1:794.37193, y8+1:941.42932]	[b2+1:0.00049, b3+1:-0.00108];[y1+1:0.00000, y2+1:0.00075, y3+1:-0.00008, y4+1:0.00415, y5+1:-0.00257, y6+1:-0.00213, y7+1:0.00065, y8+1:-0.01038]	[b2+1:1.98, b3+1:-3.38];[y1+1:0.02, y2+1:3.05, y3+1:-0.23, y4+1:8.72, y5+1:-4.57, y6+1:-2.95, y7+1:0.82, y8+1:-11.04]	[b2+1:149274, b3+1:16745];[y1+1:47147, y2+1:12586, y3+1:43945, y4+1:14144, y5+1:68198, y6+1:135621, y7+1:408374, y8+1:18884]	10			6878	1	0.000142	5956	0	0
15368	59.1028	72	298990	15365	2	662.842	1323.67	10.246	5.246	0	SLFTISGEVDTR	SLFTISGEVDTR	SLFTISGEVDTR	1				0	0	1323.67	0.0031	2.34	000031F|14910|5433755							N	N	full	[80 to 91]	K	A			T	[b2+1, b3+1, b4+1];[y1+1, y2+1, y6+1, y7+1, y8+1, y9+1, y10+1]	[b2+1:201.12342, b3+1:348.19092, b4+1:449.24311];[y1+1:175.11942, y2+1:276.16683, y6+1:676.32641, y7+1:763.36070, y8+1:876.44158, y9+1:977.48541, y10+1:1124.55087]	[b2+1:0.00005, b3+1:-0.00086, b4+1:0.00364];[y1+1:0.00046, y2+1:0.00020, y6+1:0.00036, y7+1:0.00263, y8+1:-0.00056, y9+1:-0.00441, y10+1:-0.00736]	[b2+1:0.23, b3+1:-2.49, b4+1:8.13];[y1+1:2.67, y2+1:0.71, y6+1:0.54, y7+1:3.45, y8+1:-0.63, y9+1:-4.52, y10+1:-6.55]	[b2+1:9282, b3+1:2048, b4+1:1651];[y1+1:4699, y2+1:12765, y6+1:5870, y7+1:17966, y8+1:7645, y9+1:8013, y10+1:3682]	10			6879	1	0.000142	5957	0	0
15835	42.2898	100	1.34582e+06	15834	2	567.28	1132.55	10.246	5.103	0	AEDCVIEVAK	AEDC[Common Fixed:Carbamidomethyl on C]VIEVAK	AEDCVIEVAK	1	Carbamidomethyl on C	C2H3NO	C2H3NO	0	0	1132.54	0.00264	2.33	000273F|14524502							N	N	full	[311 to 320]	K	E			T	[b2+1, b3+1];[y1+1, y2+1, y3+1, y4+1, y5+1, y6+1, y7+1, y8+1]	[b2+1:201.08691, b3+1:316.11344];[y1+1:147.11282, y2+1:218.14952, y3+1:317.21870, y4+1:446.26140, y5+1:559.34309, y6+1:658.41369, y7+1:818.44535, y8+1:933.46845]	[b2+1:-0.00007, b3+1:-0.00048];[y1+1:0.00002, y2+1:-0.00040, y3+1:0.00036, y4+1:0.00048, y5+1:-0.00189, y6+1:0.00029, y7+1:0.00130, y8+1:-0.00254]	[b2+1:-0.36, b3+1:-1.54];[y1+1:0.12, y2+1:-1.83, y3+1:1.15, y4+1:1.07, y5+1:-3.39, y6+1:0.44, y7+1:1.59, y8+1:-2.73]	[b2+1:62823, b3+1:12460];[y1+1:24996, y2+1:36459, y3+1:24133, y4+1:25966, y5+1:46325, y6+1:29445, y7+1:20084, y8+1:47934]	10			6880	1	0.000142	5958	0	0
40578	107.44	55	5.36905e+06	40574	2	566.3	1130.59	10.245	4.169	0	LSLEEALNDK	LSLEEALNDK	LSLEEALNDK	1				0	0	1130.58	0.00421	3.73	000231F|000435F							N	N	full	[13 to 22]	K	Q			T	[b2+1];[y1+1, y2+1, y3+1, y4+1, y5+1, y6+1, y7+1, y8+1, y9+1]	[b2+1:201.12330];[y1+1:147.11338, y2+1:262.14029, y3+1:376.18252, y4+1:489.26723, y5+1:560.30389, y6+1:689.34822, y7+1:818.38583, y8+1:931.46978, y9+1:1018.50765]	[b2+1:-0.00007];[y1+1:0.00058, y2+1:0.00055, y3+1:-0.00015, y4+1:0.00049, y5+1:0.00004, y6+1:0.00177, y7+1:-0.00320, y8+1:-0.00332, y9+1:0.00252]	[b2+1:-0.34];[y1+1:3.97, y2+1:2.09, y3+1:-0.41, y4+1:1.01, y5+1:0.07, y6+1:2.58, y7+1:-3.92, y8+1:-3.57, y9+1:2.48]	[b2+1:178130];[y1+1:117906, y2+1:66213, y3+1:110913, y4+1:73088, y5+1:108524, y6+1:189974, y7+1:197302, y8+1:136711, y9+1:138457]	10			6881	1	0.000142	5959	0	0
28739	110.21	147	8768482	28736	2	393.206	784.397	10.244	5.244	0	SPEPEVK	SPEPEVK	SPEPEVK	1				0	0	784.397	0.00077	0.98	000514F|000559F|000563F|000564F|000572F|000592F|15950|55501							N	N	full	[21 to 27]	R	I			T	[b2+1, b3+1, b4+1, b5+1];[y1+1, y2+1, y3+1, y4+1, y5+1, y6+2]	[b2+1:185.09201, b3+1:314.13413, b4+1:411.18902, b5+1:540.23133];[y1+1:147.11283, y2+1:246.18118, y3+1:375.22531, y4+1:472.27656, y5+1:601.31908, y6+2:349.68967]	[b2+1:-0.00006, b3+1:-0.00053, b4+1:0.00159, b5+1:0.00131];[y1+1:0.00003, y2+1:-0.00004, y3+1:0.00149, y4+1:-0.00001, y5+1:-0.00009, y6+2:0.00013]	[b2+1:-0.34, b3+1:-1.69, b4+1:3.88, b5+1:2.43];[y1+1:0.20, y2+1:-0.15, y3+1:3.99, y4+1:-0.03, y5+1:-0.14, y6+2:0.19]	[b2+1:245506, b3+1:75730, b4+1:7490, b5+1:22174];[y1+1:282176, y2+1:460053, y3+1:50905, y4+1:688526, y5+1:135283, y6+2:174973]	10			6882	1	0.000142	5960	0	0
34097	116.402	136	7.95755e+06	34094	2	542.261	1082.51	10.244	5.244	0	MNSYLEQAK	MNSYLEQAK	MNSYLEQAK	1				0	0	1082.51	0.00121	1.12	000077F|000159F|62088							N	N	full	[154 to 162]	R	A			T	[b2+1, b3+1];[y1+1, y2+1, y3+1, y4+1, y5+1, y6+1, y7+1, y8+1]	[b2+1:246.09066, b3+1:333.12230];[y1+1:147.11289, y2+1:218.14980, y3+1:346.20990, y4+1:475.25204, y5+1:588.33561, y6+1:751.39876, y7+1:838.43056, y8+1:952.47400]	[b2+1:-0.00003, b3+1:-0.00042];[y1+1:0.00009, y2+1:-0.00012, y3+1:0.00140, y4+1:0.00095, y5+1:0.00045, y6+1:0.00028, y7+1:0.00005, y8+1:0.00056]	[b2+1:-0.10, b3+1:-1.27];[y1+1:0.61, y2+1:-0.55, y3+1:4.07, y4+1:2.01, y5+1:0.77, y6+1:0.38, y7+1:0.06, y8+1:0.59]	[b2+1:254885, b3+1:71092];[y1+1:132465, y2+1:112477, y3+1:132142, y4+1:201926, y5+1:361246, y6+1:156225, y7+1:340625, y8+1:181227]	10			6883	1	0.000142	5961	0	0
30807	116.729	64	20488174	30801	2	553.265	1104.51	10.244	4.14	0	AMETYLSYK	AMETYLSYK	AMETYLSYK	1				0	0	1104.52	-0.00138	-1.25	000001F|27045							N	N	full	[195 to 203]	R	C			T	[b2+1, b3+1];[y1+1, y2+1, y3+1, y4+1, y5+1, y6+1, y7+1, y8+1]	[b2+1:203.08471, b3+1:332.12578];[y1+1:147.11275, y2+1:310.17621, y3+1:397.20798, y4+1:510.29246, y5+1:673.35518, y6+1:774.40260, y7+1:903.44530, y8+1:1034.48659]	[b2+1:-0.00016, b3+1:-0.00169];[y1+1:-0.00005, y2+1:0.00007, y3+1:-0.00018, y4+1:0.00024, y5+1:-0.00037, y6+1:-0.00063, y7+1:-0.00053, y8+1:0.00028]	[b2+1:-0.80, b3+1:-5.11];[y1+1:-0.36, y2+1:0.24, y3+1:-0.47, y4+1:0.47, y5+1:-0.55, y6+1:-0.82, y7+1:-0.59, y8+1:0.27]	[b2+1:679610, b3+1:57437];[y1+1:478817, y2+1:422926, y3+1:876965, y4+1:401626, y5+1:324292, y6+1:625107, y7+1:1061579, y8+1:72801]	10			6884	1	0.000142	5962	0	0
6585	21.7467	171	2.53781e+06	6574	2	545.253	1088.49	10.244	5.244	0	VCQVSDPER	VC[Common Fixed:Carbamidomethyl on C]QVSDPER	VCQVSDPER	1	Carbamidomethyl on C	C2H3NO	C2H3NO	0	0	1088.49	-0.00128	-1.18	F4IRU3|Q9LKB9	Myosin-12|Myosin-6	primary:XI-F|primary:XI-2	Arabidopsis thaliana OX=3702				N	N	full	[244 to 252]	R	N			T	[b2+1, b3+1];[y1+1, y2+1, y3+1, y4+1, y5+1, y6+1, y7+1, y8+1]	[b2+1:260.10624, b3+1:388.16448];[y1+1:175.11896, y2+1:304.15978, y3+1:401.21423, y4+1:516.24152, y5+1:603.27842, y6+1:702.34297, y7+1:830.40045, y8+1:990.43036]	[b2+1:-0.00010, b3+1:-0.00044];[y1+1:0.00001, y2+1:-0.00177, y3+1:-0.00008, y4+1:0.00027, y5+1:0.00514, y6+1:0.00128, y7+1:0.00018, y8+1:-0.00056]	[b2+1:-0.40, b3+1:-1.13];[y1+1:0.05, y2+1:-5.82, y3+1:-0.20, y4+1:0.53, y5+1:8.53, y6+1:1.82, y7+1:0.22, y8+1:-0.57]	[b2+1:67395, b3+1:42635];[y1+1:54124, y2+1:3349, y3+1:194338, y4+1:10431, y5+1:69343, y6+1:75747, y7+1:90620, y8+1:11228]	10			6885	1	0.000142	5963	0	0
32729	106.541	69	325636	32727	2	626.28	1250.55	10.244	1.005	0	SDATYPCAPGR	SD[Less Common:Carbamidomethyl on D]ATYPC[Common Fixed:Carbamidomethyl on C]APGR	SD[Less Common:Carbamidomethyl on D]ATYPCAPGR	1	Carbamidomethyl on C Carbamidomethyl on D	C4H6N2O2	C4H6N2O2	1	0	1250.53	0.01119	8.95	000002F|35998							N	N	full	[32 to 42]	R	Q			T	[b1+1, b2+1, b3+1];[y1+1, y3+1, y4+1, y6+1, y7+1, y8+1, y9+1]	[b1+1:88.04005, b2+1:260.08726, b3+1:331.12531];[y1+1:175.11909, y3+1:329.19547, y4+1:400.23075, y6+1:657.31246, y7+1:820.37550, y8+1:921.42733, y9+1:992.46063]	[b1+1:0.00074, b2+1:-0.00045, b3+1:0.00049];[y1+1:0.00014, y3+1:0.00229, y4+1:0.00046, y6+1:-0.00125, y7+1:-0.00154, y8+1:0.00262, y9+1:-0.00120]	[b1+1:8.52, b2+1:-1.75, b3+1:1.48];[y1+1:0.82, y3+1:6.99, y4+1:1.15, y6+1:-1.90, y7+1:-1.88, y8+1:2.84, y9+1:-1.21]	[b1+1:1671, b2+1:13062, b3+1:3886];[y1+1:5102, y3+1:3181, y4+1:2064, y6+1:30394, y7+1:8503, y8+1:5811, y9+1:5770]	10			6886	1	0.000142	5964	0	0
10161	29.649	44	2.66933e+06	10160	2	471.768	941.521	10.244	4.105	0	LIGATDPQK	LIGATDPQK	LIGATDPQK	1				0	0	941.518	0.0031	3.29	Q8RXA8	Nucleoside diphosphate kinase 4, chloroplastic	primary:NDK4	Spinacia oleracea OX=3562				N	N	full	[171 to 179]	K	S			T	[b2+1, b3+1];[y1+1, y2+1, y3+1, y4+1, y5+1, y6+1, y7+1, y8+1]	[b2+1:227.17566, b3+1:284.19732];[y1+1:147.11308, y2+1:275.17372, y3+1:372.22412, y4+1:487.25286, y5+1:588.30090, y6+1:659.33202, y7+1:716.35660, y8+1:829.44469]	[b2+1:0.00025, b3+1:0.00045];[y1+1:0.00028, y2+1:0.00234, y3+1:-0.00003, y4+1:0.00177, y5+1:0.00214, y6+1:-0.00386, y7+1:-0.00075, y8+1:0.00329]	[b2+1:1.11, b3+1:1.59];[y1+1:1.91, y2+1:8.54, y3+1:-0.08, y4+1:3.63, y5+1:3.64, y6+1:-5.86, y7+1:-1.04, y8+1:3.97]	[b2+1:53897, b3+1:17059];[y1+1:13789, y2+1:11116, y3+1:226542, y4+1:15623, y5+1:27474, y6+1:11034, y7+1:252528, y8+1:21777]	10			6887	1	0.000142	5965	0	0
38931	116.068	123	4.7485e+06	38924	2	481.756	961.497	10.244	5.244	0	QNELFVGR	QNELFVGR	QNELFVGR	1				0	0	961.498	-0.00101	-1.05	P54773	Photosystem II 22 kDa protein, chloroplastic	primary:PSBS	Solanum lycopersicum OX=4081				N	N	full	[98 to 105]	K	V			T	[b1+1, b2+1, b3+1];[y1+1, y2+1, y3+1, y4+1, y5+1, y6+1, y7+1]	[b1+1:129.06590, b2+1:243.10902, b3+1:372.15027];[y1+1:175.11885, y2+1:232.14061, y3+1:331.20876, y4+1:478.27701, y5+1:591.36087, y6+1:720.40442, y7+1:834.44626]	[b1+1:0.00005, b2+1:0.00024, b3+1:-0.00110];[y1+1:-0.00010, y2+1:0.00019, y3+1:-0.00007, y4+1:-0.00024, y5+1:-0.00044, y6+1:0.00052, y7+1:-0.00057]	[b1+1:0.40, b2+1:1.00, b3+1:-2.97];[y1+1:-0.59, y2+1:0.83, y3+1:-0.20, y4+1:-0.50, y5+1:-0.75, y6+1:0.72, y7+1:-0.69]	[b1+1:7624, b2+1:17587, b3+1:18754];[y1+1:94893, y2+1:149328, y3+1:163721, y4+1:372309, y5+1:174398, y6+1:126839, y7+1:32033]	10			6888	1	0.000142	5966	0	0
27156	106.497	156	11502903	27153	2	448.212	894.409	10.243	5.13	0	ADAAEYQK	ADAAEYQK	ADAAEYQK	1				0	0	894.408	0.00095	1.07	000015F|000379F|14557934|617							N	N	full	[47 to 54]|[218 to 225]	K	L			T	[b2+1, b3+1, b4+1];[y1+1, y2+1, y3+1, y4+1, y5+1, y6+1, y7+1]	[b2+1:187.07143, b3+1:258.10799, b4+1:329.14592];[y1+1:147.11281, y2+1:275.17103, y3+1:438.23477, y4+1:567.27723, y5+1:638.31498, y6+1:709.35731, y7+1:824.37899]	[b2+1:0.00009, b3+1:-0.00046, b4+1:0.00036];[y1+1:0.00000, y2+1:-0.00035, y3+1:0.00006, y4+1:-0.00007, y5+1:0.00057, y6+1:0.00578, y7+1:0.00052]	[b2+1:0.50, b3+1:-1.79, b4+1:1.10];[y1+1:0.03, y2+1:-1.29, y3+1:0.15, y4+1:-0.13, y5+1:0.89, y6+1:8.16, y7+1:0.63]	[b2+1:696635, b3+1:232898, b4+1:14663];[y1+1:234446, y2+1:182220, y3+1:284066, y4+1:254212, y5+1:327617, y6+1:391119, y7+1:177015]	10			6889	1	0.000142	5967	0	0
16280	43.2931	95	1907324	16274	2	572.786	1143.56	10.242	5.242	0	WVDTNVDPAK	WVDTNVDPAK	WVDTNVDPAK	1				0	0	1143.56	0.0012	1.05	000053F							N	N	full	[38 to 47]	K	T			T	[b1+1, b2+1];[y1+1, y2+1, y3+1, y5+1, y6+1, y7+1, y8+1, y9+1]	[b1+1:187.08725, b2+1:286.15552];[y1+1:147.11266, y2+1:218.14995, y3+1:315.20262, y5+1:529.29229, y6+1:643.33932, y7+1:744.38481, y8+1:859.41487, y9+1:958.47934]	[b1+1:0.00066, b2+1:0.00052];[y1+1:-0.00015, y2+1:0.00003, y3+1:-0.00007, y5+1:-0.00574, y6+1:-0.00165, y7+1:-0.00383, y8+1:-0.00072, y9+1:-0.00466]	[b1+1:3.53, b2+1:1.81];[y1+1:-1.00, y2+1:0.15, y3+1:-0.21, y5+1:-10.87, y6+1:-2.57, y7+1:-5.16, y8+1:-0.84, y9+1:-4.87]	[b1+1:23739, b2+1:15878];[y1+1:48017, y2+1:14361, y3+1:171240, y5+1:4528, y6+1:9239, y7+1:35027, y8+1:106789, y9+1:33395]	10			6890	1	0.000142	5968	0	0
37408	119.365	48	9278908	37397	2	525.813	1049.61	10.242	5.242	0	AKEYVSLLK	AKEYVSLLK	AKEYVSLLK	1				0	1	1049.61	-0.00087	-0.83	5141854							N	N	full	[125 to 133]	R	S			T	[b2+1, b3+1, b7+1];[y1+1, y2+1, y3+1, y4+1, y5+1, y6+1, y7+1]	[b2+1:200.13919, b3+1:329.18163, b7+1:791.43324];[y1+1:147.11276, y2+1:260.19677, y3+1:373.27964, y4+1:460.31210, y5+1:559.38109, y6+1:722.44448, y7+1:851.48719]	[b2+1:-0.00016, b3+1:-0.00032, b7+1:0.00346];[y1+1:-0.00005, y2+1:-0.00010, y3+1:-0.00129, y4+1:-0.00086, y5+1:-0.00029, y6+1:-0.00022, y7+1:-0.00011]	[b2+1:-0.80, b3+1:-0.98, b7+1:4.38];[y1+1:-0.32, y2+1:-0.37, y3+1:-3.47, y4+1:-1.87, y5+1:-0.52, y6+1:-0.31, y7+1:-0.13]	[b2+1:347967, b3+1:112362, b7+1:42727];[y1+1:323885, y2+1:166257, y3+1:59964, y4+1:185486, y5+1:96529, y6+1:311649, y7+1:599525]	10			6891	1	0.000142	5969	0	0
18613	48.7614	66	367944	18605	2	622.848	1243.68	10.242	5.242	0	NGEVLGSQTVLK	NGEVLGSQTVLK	NGEVLGSQTVLK	1				0	0	1243.68	0.00362	2.91	000002F|124912|14572424							N	N	full	[62 to 73]	R	S			T	[b2+1, b3+1, b4+1];[y1+1, y2+1, y4+1, y6+1, y7+1, y8+1, y9+1]	[b2+1:172.07160, b3+1:301.11426, b4+1:400.18384];[y1+1:147.11286, y2+1:260.19706, y4+1:460.31058, y6+1:675.40760, y7+1:732.42561, y8+1:845.50782, y9+1:944.57618]	[b2+1:-0.00007, b3+1:0.00000, b4+1:0.00117];[y1+1:0.00005, y2+1:0.00019, y4+1:-0.00238, y6+1:0.00403, y7+1:0.00058, y8+1:-0.00127, y9+1:-0.00133]	[b2+1:-0.42, b3+1:0.00, b4+1:2.93];[y1+1:0.35, y2+1:0.72, y4+1:-5.18, y6+1:5.98, y7+1:0.79, y8+1:-1.51, y9+1:-1.40]	[b2+1:16975, b3+1:19611, b4+1:5792];[y1+1:5052, y2+1:2694, y4+1:1999, y6+1:2231, y7+1:13668, y8+1:13869, y9+1:7087]	10			6892	1	0.000142	5970	0	0
39363	116.813	128	2.49914e+06	39340	2	647.317	1292.62	10.242	4.197	0	ICEGADVFLGGR	IC[Common Fixed:Carbamidomethyl on C]EGADVFLGGR	ICEGADVFLGGR	1	Carbamidomethyl on C	C2H3NO	C2H3NO	0	0	1292.62	0.00115	0.89	000010F|000122F|663738|C32079169							N	N	full	[193 to 204]	K	I			T	[b2+1];[y1+1, y3+1, y4+1, y5+1, y6+1, y7+1, y8+1, y9+1, y10+1]	[b2+1:274.12326];[y1+1:175.11898, y3+1:289.15989, y4+1:402.24469, y5+1:549.31531, y6+1:648.37582, y7+1:763.40624, y8+1:834.44184, y9+1:891.46975, y10+1:1020.51342]	[b2+1:0.00127];[y1+1:0.00003, y3+1:-0.00199, y4+1:-0.00125, y5+1:0.00095, y6+1:-0.00695, y7+1:-0.00347, y8+1:-0.00499, y9+1:0.00146, y10+1:0.00253]	[b2+1:4.66];[y1+1:0.17, y3+1:-6.91, y4+1:-3.12, y5+1:1.74, y6+1:-10.74, y7+1:-4.55, y8+1:-5.98, y9+1:1.64, y10+1:2.49]	[b2+1:14787];[y1+1:32356, y3+1:15363, y4+1:8494, y5+1:12419, y6+1:436377, y7+1:16045, y8+1:5198, y9+1:28769, y10+1:33824]	10			6893	1	0.000142	5971	0	0
4061	16.055	70	768117	4052	2	577.262	1152.51	10.241	5.19	0	SITDQSCTNK	SITDQSC[Common Fixed:Carbamidomethyl on C]TNK	SITDQSCTNK	1	Carbamidomethyl on C	C2H3NO	C2H3NO	0	0	1152.51	0.00042	0.37	21523							N	N	full	[216 to 225]	R	A			T	[b2+1, b3+1];[y1+1, y2+1, y3+1, y4+1, y5+1, y6+1, y7+1, y8+1]	[b2+1:201.12363, b3+1:302.17059];[y1+1:147.11278, y2+1:261.15637, y3+1:362.20442, y4+1:522.23486, y5+1:609.26483, y6+1:737.32360, y7+1:852.35141, y8+1:953.40062]	[b2+1:0.00026, b3+1:-0.00046];[y1+1:-0.00002, y2+1:0.00064, y3+1:0.00101, y4+1:0.00080, y5+1:-0.00126, y6+1:-0.00106, y7+1:-0.00020, y8+1:0.00134]	[b2+1:1.32, b3+1:-1.53];[y1+1:-0.13, y2+1:2.46, y3+1:2.81, y4+1:1.54, y5+1:-2.07, y6+1:-1.45, y7+1:-0.23, y8+1:1.40]	[b2+1:40035, b3+1:4130];[y1+1:11691, y2+1:6979, y3+1:8210, y4+1:9144, y5+1:19075, y6+1:14790, y7+1:21827, y8+1:49386]	10			6894	1	0.000142	5972	0	0
26745	104.337	200	3.14436e+06	26740	2	477.226	952.437	10.241	2.192	0	SSTSTDVEK	SSTSTDVEK	SSTSTDVEK	1				0	0	952.435	0.00239	2.51	000058F|13587|61084							N	N	full	[144 to 152]|[46 to 54]|[143 to 151]	K	Q			T	[b2+1, b3+1];[y1+1, y2+1, y3+1, y4+1, y5+1, y6+1, y7+1, y8+1]	[b2+1:175.07155, b3+1:276.12091];[y1+1:147.11289, y2+1:276.15546, y3+1:375.22636, y4+1:490.25079, y5+1:591.29911, y6+1:678.33063, y7+1:779.37846, y8+1:866.40937]	[b2+1:0.00022, b3+1:0.00190];[y1+1:0.00009, y2+1:0.00006, y3+1:0.00254, y4+1:0.00004, y5+1:0.00068, y6+1:0.00017, y7+1:0.00032, y8+1:-0.00080]	[b2+1:1.27, b3+1:6.90];[y1+1:0.61, y2+1:0.22, y3+1:6.80, y4+1:0.08, y5+1:1.15, y6+1:0.25, y7+1:0.41, y8+1:-0.92]	[b2+1:101165, b3+1:2786];[y1+1:112151, y2+1:54411, y3+1:48343, y4+1:31871, y5+1:72773, y6+1:157920, y7+1:153382, y8+1:22224]	10			6895	1	0.000142	5973	0	0
41178	108.516	87	4577265	41172	2	627.853	1253.69	10.24	5.24	0	IAPQELVDEIK	IAPQELVDEIK	IAPQELVDEIK	1				0	0	1253.69	0.00508	4.05	000043F|14545304|61694							N	N	full	[18 to 28]	K	V			T	[b2+1];[y1+1, y2+1, y3+1, y4+1, y5+1, y6+1, y7+1, y8+1, y9+2]	[b2+1:185.12878];[y1+1:147.11266, y2+1:260.19691, y3+1:389.23907, y4+1:504.26563, y5+1:603.33455, y6+1:716.42492, y7+1:845.46500, y8+1:973.51893, y9+2:535.79092]	[b2+1:0.00033];[y1+1:-0.00014, y2+1:0.00005, y3+1:-0.00039, y4+1:-0.00078, y5+1:-0.00027, y6+1:0.00604, y7+1:0.00353, y8+1:-0.00112, y9+2:0.00175]	[b2+1:1.78];[y1+1:-0.98, y2+1:0.18, y3+1:-1.01, y4+1:-1.54, y5+1:-0.44, y6+1:8.44, y7+1:4.18, y8+1:-1.15, y9+2:1.64]	[b2+1:106767];[y1+1:221634, y2+1:154453, y3+1:33432, y4+1:63159, y5+1:52737, y6+1:91127, y7+1:201662, y8+1:120969, y9+2:53290]	10			6896	1	0.000142	5974	0	0
35338	94.8918	104	2.23993e+06	35337	2	601.305	1200.59	10.24	5.214	0	TCPNVENIVR	TC[Common Fixed:Carbamidomethyl on C]PNVENIVR	TCPNVENIVR	1	Carbamidomethyl on C	C2H3NO	C2H3NO	0	0	1200.59	0.00285	2.38	11206971							N	N	full	[87 to 96]	K	N			T	[b1+1, b2+1];[y1+1, y2+1, y3+1, y4+1, y5+1, y6+1, y7+1, y8+1]	[b1+1:102.05480, b2+1:262.08561];[y1+1:175.11929, y2+1:274.18391, y3+1:387.26867, y4+1:501.31470, y5+1:630.36007, y6+1:729.42472, y7+1:843.46618, y8+1:940.52155]	[b1+1:-0.00015, b2+1:0.00000];[y1+1:0.00033, y2+1:-0.00346, y3+1:-0.00276, y4+1:0.00035, y5+1:0.00312, y6+1:-0.00064, y7+1:-0.00211, y8+1:0.00050]	[b1+1:-1.53, b2+1:0.01];[y1+1:1.92, y2+1:-12.67, y3+1:-7.15, y4+1:0.69, y5+1:4.96, y6+1:-0.88, y7+1:-2.51, y8+1:0.53]	[b1+1:6978, b2+1:71916];[y1+1:32255, y2+1:7930, y3+1:6876, y4+1:25340, y5+1:35082, y6+1:30169, y7+1:39687, y8+1:281671]	10			6897	1	0.000142	5975	0	0
9907	29.087	138	952370	9902	2	537.757	1073.5	10.24	2.059	0	CKNPALCTK	[Common Artifact:Ammonia loss on C]C[Common Fixed:Carbamidomethyl on C]KNPALC[Common Fixed:Carbamidomethyl on C]TK	CKNPALCTK	1	Ammonia loss on C Carbamidomethyl on C Carbamidomethyl on C	C4H3NO2	C4H3NO2	1	1	1073.5	-0.00126	-1.18	14469749							N	N	full	[11 to 19]	R	E			T	[b2+1, b3+1, b6+1];[y1+1, y2+1, y3+1, y4+1, y5+1, y6+1, y7+1]	[b2+1:272.10634, b3+1:386.14921, b6+1:667.32401];[y1+1:147.11290, y2+1:248.16140, y3+1:408.19082, y4+1:521.27566, y5+1:592.31158, y6+1:689.36498, y7+1:803.41051]	[b2+1:0.00000, b3+1:-0.00005, b6+1:0.00080];[y1+1:0.00009, y2+1:0.00091, y3+1:-0.00031, y4+1:0.00046, y5+1:-0.00073, y6+1:-0.00010, y7+1:0.00251]	[b2+1:0.00, b3+1:-0.13, b6+1:1.20];[y1+1:0.65, y2+1:3.70, y3+1:-0.76, y4+1:0.89, y5+1:-1.23, y6+1:-0.14, y7+1:3.12]	[b2+1:45489, b3+1:13925, b6+1:2613];[y1+1:23086, y2+1:8141, y3+1:17607, y4+1:17686, y5+1:11664, y6+1:77656, y7+1:10783]	10			6898	1	0.000142	5976	0	0
31289	108.225	103	2.40448e+06	31288	2	480.742	959.469	10.24	2.177	0	SVEGVENAR	SVEGVENAR	SVEGVENAR	1				0	0	959.467	0.00188	1.96	000019F|4049878							N	N	full	[128 to 136]	R	A			T	[b2+1, b3+1, b4+1];[y1+1, y2+1, y3+1, y4+1, y5+1, y6+1, y7+1]	[b2+1:187.10787, b3+1:316.15317, b4+1:373.17326];[y1+1:175.11906, y2+1:246.15611, y3+1:360.19898, y4+1:489.24161, y5+1:588.30924, y6+1:645.33156, y7+1:774.37437]	[b2+1:0.00015, b3+1:0.00286, b4+1:0.00149];[y1+1:0.00011, y2+1:0.00005, y3+1:-0.00001, y4+1:0.00002, y5+1:-0.00076, y6+1:0.00010, y7+1:0.00032]	[b2+1:0.82, b3+1:9.07, b4+1:3.99];[y1+1:0.64, y2+1:0.20, y3+1:-0.04, y4+1:0.05, y5+1:-1.29, y6+1:0.15, y7+1:0.41]	[b2+1:86431, b3+1:4361, b4+1:4380];[y1+1:49404, y2+1:17760, y3+1:36090, y4+1:56367, y5+1:19537, y6+1:120751, y7+1:182057]	10			6899	1	0.000142	5977	0	0
42341	110.445	97	2.30024e+06	42320	3	469.908	1406.7	10.24	5.24	0	ADTLTDEINFLR	ADTLTDEINFLR	ADTLTDEINFLR	1				0	0	1406.7	-0.00137	-0.97	P02538|P04259|P48668							N	N	full	[288 to 299]	K	A			T	[b2+1, b3+1];[y1+1, y2+1, y3+1, y4+1, y5+1, y6+1, y7+1, y8+1]	[b2+1:187.07142, b3+1:288.11828];[y1+1:175.11904, y2+1:288.20214, y3+1:435.27243, y4+1:549.31499, y5+1:662.40018, y6+1:791.43727, y7+1:906.46344, y8+1:1007.51640]	[b2+1:0.00008, b3+1:-0.00073];[y1+1:0.00009, y2+1:-0.00088, y3+1:0.00100, y4+1:0.00063, y5+1:0.00176, y6+1:-0.00375, y7+1:-0.00452, y8+1:0.00077]	[b2+1:0.44, b3+1:-2.56];[y1+1:0.51, y2+1:-3.05, y3+1:2.31, y4+1:1.15, y5+1:2.66, y6+1:-4.74, y7+1:-4.99, y8+1:0.76]	[b2+1:34217, b3+1:36570];[y1+1:111524, y2+1:40704, y3+1:59462, y4+1:186064, y5+1:36973, y6+1:16237, y7+1:13995, y8+1:15911]	10			6900	1	0.000142	5978	0	0
22638	82.0675	90	357775	22625	2	656.282	1310.55	10.239	5.239	0	STESQAESSEEK	STESQAESSEEK	STESQAESSEEK	1				0	0	1310.55	0.00165	1.26	11797|14499233							N	N	full	[24 to 35]	K	K			T	[b2+1, b3+1];[y1+1, y4+1, y5+1, y6+1, y7+1, y8+1, y9+1, y10+1]	[b2+1:189.08701, b3+1:318.13064];[y1+1:147.11272, y4+1:492.23016, y5+1:579.26160, y6+1:708.30056, y7+1:779.33887, y8+1:907.40139, y9+1:994.43237, y10+1:1123.46865]	[b2+1:0.00003, b3+1:0.00106];[y1+1:-0.00009, y4+1:0.00015, y5+1:-0.00045, y6+1:-0.00408, y7+1:-0.00288, y8+1:0.00106, y9+1:0.00001, y10+1:-0.00630]	[b2+1:0.13, b3+1:3.35];[y1+1:-0.60, y4+1:0.30, y5+1:-0.77, y6+1:-5.76, y7+1:-3.70, y8+1:1.17, y9+1:0.01, y10+1:-5.62]	[b2+1:12567, b3+1:2073];[y1+1:5898, y4+1:4306, y5+1:11422, y6+1:7247, y7+1:17205, y8+1:3350, y9+1:15014, y10+1:6389]	10			6901	1	0.000142	5979	0	0
17762	46.7428	69	668268	17756	2	464.28	926.545	10.239	4.166	0	VPVSELVGK	VPVSELVGK	VPVSELVGK	1				0	0	926.544	0.00163	1.76	Q7Y0F2	Probable nucleoredoxin 1-2	primary:Os03g0405900	Oryza sativa subsp. japonica OX=39947				N	N	full	[359 to 367]	K	T			T	[b2+1, b6+1];[y1+1, y2+1, y3+1, y4+1, y5+1, y6+1, y7+1, y8+2]	[b2+1:197.12870, b6+1:625.35911];[y1+1:147.11247, y2+1:204.13447, y3+1:303.20256, y4+1:416.28749, y5+1:545.32912, y6+1:632.36174, y7+1:731.43195, y8+2:414.74513]	[b2+1:0.00024, b6+1:0.00356];[y1+1:-0.00034, y2+1:0.00020, y3+1:-0.00012, y4+1:0.00075, y5+1:-0.00022, y6+1:0.00037, y7+1:0.00217, y8+2:0.00045]	[b2+1:1.24, b6+1:5.70];[y1+1:-2.32, y2+1:0.98, y3+1:-0.39, y4+1:1.80, y5+1:-0.40, y6+1:0.59, y7+1:2.97, y8+2:0.54]	[b2+1:28685, b6+1:2226];[y1+1:10618, y2+1:18664, y3+1:9626, y4+1:5719, y5+1:3575, y6+1:46804, y7+1:24853, y8+2:8764]	10			6902	1	0.000142	5980	0	0
31278	114.674	132	1.03716e+06	31266	2	521.732	1041.45	10.239	5.239	0	SAAEECFTK	SAAEEC[Common Fixed:Carbamidomethyl on C]FTK	SAAEECFTK	1	Carbamidomethyl on C	C2H3NO	C2H3NO	0	0	1041.44	0.00591	5.67	000122F							N	N	full	[93 to 101]|[101 to 109]	R	N			T	[b2+1, b3+1];[y1+1, y2+1, y3+1, y4+1, y5+1, y6+1, y7+1, y8+1]	[b2+1:159.07632, b3+1:230.11411];[y1+1:147.11261, y2+1:248.15978, y3+1:395.22925, y4+1:555.25975, y5+1:684.30340, y6+1:813.34619, y7+1:884.38074, y8+1:955.42885]	[b2+1:-0.00010, b3+1:0.00058];[y1+1:-0.00020, y2+1:-0.00070, y3+1:0.00035, y4+1:0.00020, y5+1:0.00126, y6+1:0.00146, y7+1:-0.00110, y8+1:0.00989]	[b2+1:-0.62, b3+1:2.51];[y1+1:-1.36, y2+1:-2.85, y3+1:0.89, y4+1:0.36, y5+1:1.84, y6+1:1.80, y7+1:-1.25, y8+1:10.36]	[b2+1:80030, b3+1:12057];[y1+1:16603, y2+1:10277, y3+1:10673, y4+1:14376, y5+1:28803, y6+1:27333, y7+1:43406, y8+1:3997]	10			6903	1	0.000142	5981	0	0
35992	96.6433	40	267337	35988	2	865.912	1729.81	10.238	5.238	0	CNLDVDSLSPNNNIR	C[Common Fixed:Carbamidomethyl on C]NLDVDSLSPNNNIR	CNLDVDSLSPNNNIR	1	Carbamidomethyl on C	C2H3NO	C2H3NO	0	0	1729.81	0.00505	2.92	000001F|1083							N	N	full	[254 to 268]	R	I			T	[b2+1, b3+1, b4+1];[y1+1, y6+1, y7+1, y9+1, y10+1, y11+1, y12+1]	[b2+1:275.08075, b3+1:388.16315, b4+1:503.19260];[y1+1:175.11913, y6+1:727.38282, y7+1:814.41126, y9+1:1014.52967, y10+1:1129.55726, y11+1:1228.61280, y12+1:1343.65126]	[b2+1:-0.00010, b3+1:-0.00177, b4+1:0.00074];[y1+1:0.00017, y6+1:-0.00174, y7+1:-0.00533, y9+1:-0.00301, y10+1:-0.00237, y11+1:-0.01524, y12+1:-0.00373]	[b2+1:-0.37, b3+1:-4.56, b4+1:1.47];[y1+1:1.00, y6+1:-2.40, y7+1:-6.55, y9+1:-2.97, y10+1:-2.10, y11+1:-12.41, y12+1:-2.78]	[b2+1:11630, b3+1:4531, b4+1:3363];[y1+1:6999, y6+1:8051, y7+1:7971, y9+1:5064, y10+1:8449, y11+1:3829, y12+1:3859]	10			6904	1	0.000142	5982	0	0
16777	44.4466	55	1160750	16776	2	488.272	974.529	10.238	5.079	0	TLEELSGVK	TLEELSGVK	TLEELSGVK	1				0	0	974.528	0.00088	0.91	000001F|128717|14486163							N	N	full	[61 to 69]	K	V			T	[b1+1, b2+1];[y1+1, y2+1, y3+1, y4+1, y5+1, y6+1, y7+1, y8+1]	[b1+1:102.05524, b2+1:215.13910];[y1+1:147.11333, y2+1:246.18225, y3+1:303.20304, y4+1:390.23542, y5+1:503.31915, y6+1:632.36264, y7+1:761.40216, y8+1:874.48342]	[b1+1:0.00029, b2+1:0.00008];[y1+1:0.00052, y2+1:0.00103, y3+1:0.00036, y4+1:0.00071, y5+1:0.00038, y6+1:0.00127, y7+1:-0.00180, y8+1:-0.00460]	[b1+1:2.84, b2+1:0.39];[y1+1:3.58, y2+1:4.19, y3+1:1.18, y4+1:1.83, y5+1:0.75, y6+1:2.02, y7+1:-2.36, y8+1:-5.27]	[b1+1:10240, b2+1:44269];[y1+1:23714, y2+1:5219, y3+1:11797, y4+1:25378, y5+1:20839, y6+1:28000, y7+1:101299, y8+1:5908]	10			6905	1	0.000142	5983	0	0
32181	111.582	35	2.60676e+06	32163	1	746.368	745.36	10.238	3.173	0	AEDVQGK	AEDVQGK	AEDVQGK	1				0	0	745.361	-0.00038	-0.51	000433F|38523|A7Q5X9|Q285L8	|40S ribosomal protein S3a-2|40S ribosomal protein S3a	|primary:GSVIVT00031140001|primary:cyc07	||Vitis vinifera OX=29760|Nicotiana tabacum OX=4097				N	N	full	[59 to 65]|[88 to 94]	R	N			T	[b2+1, b3+1, b4+1, b5+1, b6+1];[y1+1, y2+1, y3+1, y4+1, y5+1]	[b2+1:201.08696, b3+1:316.11366, b4+1:415.18214, b5+1:543.24293, b6+1:600.26076];[y1+1:147.11235, y2+1:204.13401, y3+1:332.19285, y4+1:431.26084, y5+1:546.28773]	[b2+1:-0.00002, b3+1:-0.00027, b4+1:-0.00020, b5+1:0.00202, b6+1:-0.00162];[y1+1:-0.00045, y2+1:-0.00026, y3+1:0.00000, y4+1:-0.00041, y5+1:-0.00047]	[b2+1:-0.09, b3+1:-0.86, b4+1:-0.49, b5+1:3.72, b6+1:-2.71];[y1+1:-3.08, y2+1:-1.28, y3+1:0.01, y4+1:-0.96, y5+1:-0.86]	[b2+1:29505, b3+1:113013, b4+1:83158, b5+1:31354, b6+1:19498];[y1+1:18696, y2+1:46688, y3+1:141456, y4+1:77471, y5+1:60004]	10			6906	1	0.000142	5984	0	0
27494	92.6071	43	253811	27478	2	721.24	1440.47	10.238	1.035	0|0|0|0|0|1|0|0|0|0|0|0|0|0|0|0|0|0|1|1|0|0|1|0|0|0|1	CPSNCSGGCACDR	C[Common Fixed:Carbamidomethyl on C]PSNC[Less Common:Oxidation on C]S[Less Common:Dehydroalanine on S]GGC[Common Fixed:Carbamidomethyl on C]AC[Common Fixed:Carbamidomethyl on C]DR	CPSNC[Less Common:Oxidation on C]S[Less Common:Dehydroalanine on S]GGCACDR	1	Carbamidomethyl on C Carbamidomethyl on C Carbamidomethyl on C Dehydroalanine on S Oxidation on C	C6H7N3O3	C6H7N3O3	2	0	1440.46	0.00123	0.85	000006F							N	N	full	[37 to 49]	K	S			T	[b2+1, b3+1];[y1+1, y2+1, y3+1, y4+1, y7+1, y9+1, y10+1, y11+1]	[b2+1:258.08994, b3+1:345.12019];[y1+1:175.11902, y2+1:290.14432, y3+1:450.17419, y4+1:521.20807, y7+1:795.29172, y9+1:983.30188, y10+1:1097.34742, y11+1:1184.38320]	[b2+1:-0.00075, b3+1:-0.00253];[y1+1:0.00007, y2+1:-0.00157, y3+1:-0.00236, y4+1:-0.00559, y7+1:0.00449, y9+1:-0.01092, y10+1:-0.00830, y11+1:-0.00455]	[b2+1:-2.93, b3+1:-7.35];[y1+1:0.41, y2+1:-5.44, y3+1:-5.25, y4+1:-10.74, y7+1:5.65, y9+1:-11.12, y10+1:-7.57, y11+1:-3.85]	[b2+1:3461, b3+1:4180];[y1+1:14539, y2+1:2791, y3+1:2807, y4+1:5801, y7+1:8912, y9+1:5498, y10+1:3853, y11+1:8540]	10			6907	1	0.000142	787	0	0
7831	24.4566	55	251045	7830	2	551.248	1100.48	10.238	5.238	0	GTSDTYCVAK	GTSDTYC[Common Fixed:Carbamidomethyl on C]VAK	GTSDTYCVAK	1	Carbamidomethyl on C	C2H3NO	C2H3NO	0	0	1100.48	-0.00025	-0.23	8045							N	N	full	[623 to 632]	R	Y			T	[b2+1, b4+1];[y1+1, y2+1, y3+1, y4+1, y5+1, y6+1, y7+1, y8+1]	[b2+1:159.07688, b4+1:361.13472];[y1+1:147.11278, y2+1:218.15012, y3+1:317.21888, y4+1:477.25010, y5+1:640.31642, y6+1:741.35941, y7+1:856.39141, y8+1:943.42817]	[b2+1:0.00046, b4+1:-0.00067];[y1+1:-0.00003, y2+1:0.00020, y3+1:0.00054, y4+1:0.00112, y5+1:0.00411, y6+1:-0.00058, y7+1:0.00448, y8+1:0.00921]	[b2+1:2.89, b4+1:-1.87];[y1+1:-0.18, y2+1:0.91, y3+1:1.72, y4+1:2.35, y5+1:6.42, y6+1:-0.79, y7+1:5.24, y8+1:9.78]	[b2+1:9487, b4+1:1630];[y1+1:10406, y2+1:4111, y3+1:4791, y4+1:5238, y5+1:5379, y6+1:7221, y7+1:4087, y8+1:7341]	10			6908	1	0.000142	5985	0	0
26543	94.5244	54	1.00669e+06	26542	2	552.251	1102.49	10.237	4.18	0	CVPPGTYGNR	[Common Artifact:Ammonia loss on C]C[Common Fixed:Carbamidomethyl on C]VPPGTYGNR	CVPPGTYGNR	1	Ammonia loss on C Carbamidomethyl on C	C2O	C2O	1	0	1102.49	0.00064	0.58	000053F							N	N	full	[42 to 51]	R	E			T	[b2+1, b3+1];[y1+1, y2+1, y3+1, y4+1, y5+1, y6+1, y7+2, y8+2]	[b2+1:243.07836, b3+1:340.13231];[y1+1:175.11901, y2+1:289.16192, y3+1:346.18304, y4+1:509.24682, y5+1:610.29377, y6+1:667.31534, y7+2:382.68809, y8+2:431.21478]	[b2+1:-0.00143, b3+1:-0.00024];[y1+1:0.00006, y2+1:0.00004, y3+1:-0.00031, y4+1:0.00015, y5+1:-0.00058, y6+1:-0.00047, y7+2:0.00032, y8+2:0.00094]	[b2+1:-5.90, b3+1:-0.71];[y1+1:0.36, y2+1:0.15, y3+1:-0.89, y4+1:0.30, y5+1:-0.95, y6+1:-0.71, y7+2:0.41, y8+2:1.09]	[b2+1:7955, b3+1:21083];[y1+1:26387, y2+1:2611, y3+1:20575, y4+1:33462, y5+1:22092, y6+1:56462, y7+2:14655, y8+2:33739]	10			6909	1	0.000142	5986	0	0
34000	116.195	169	5323857	33989	2	453.229	904.443	10.237	2.018	0	MVNADLAR	M[Common Variable:Oxidation on M]VNADLAR	MVNADLAR	1	Oxidation on M	O	O	1	0	904.444	-0.00072	-0.8	37832							N	N	full	[308 to 315]	K	I			T	[b1+1, b2+1, b3+1];[y1+1, y2+1, y3+1, y4+1, y5+1, y6+1, y7+1]	[b1+1:148.04260, b2+1:247.11102, b3+1:361.15315];[y1+1:175.11903, y2+1:246.15570, y3+1:359.23997, y4+1:474.26737, y5+1:545.30442, y6+1:659.34680, y7+1:758.41584]	[b1+1:-0.00008, b2+1:-0.00007, b3+1:-0.00087];[y1+1:0.00008, y2+1:-0.00037, y3+1:-0.00016, y4+1:0.00030, y5+1:0.00023, y6+1:-0.00031, y7+1:0.00031]	[b1+1:-0.54, b2+1:-0.27, b3+1:-2.41];[y1+1:0.46, y2+1:-1.49, y3+1:-0.45, y4+1:0.63, y5+1:0.43, y6+1:-0.47, y7+1:0.41]	[b1+1:19230, b2+1:67973, b3+1:21873];[y1+1:155666, y2+1:73854, y3+1:198232, y4+1:79435, y5+1:123078, y6+1:445423, y7+1:77557]	10			6910	1	0.000142	5987	0	0
38499	102.796	79	4.84517e+06	38498	2	448.223	894.431	10.237	5.237	0	TGGPFGTMK	TGGPFGTMK	TGGPFGTMK	1				0	0	894.427	0.00394	4.4	000217F|000287F|14512519|8856|Q9FE01	|L-ascorbate peroxidase 2, cytosolic	|primary:APX2	||||||||||||Oryza sativa subsp. japonica OX=39947|Oryza sativa subsp. japonica OX=39947|Oryza sativa subsp. japonica OX=39947				N	N	full	[21 to 29]|[54 to 62]	K|K|K|K|K|K|K|K|K|K|K|K|R|R|R	N			T	[b2+1, b3+1];[y1+1, y2+1, y3+1, y4+1, y5+1, y6+1, y7+1, y8+1]	[b2+1:159.07657, b3+1:216.09825];[y1+1:147.11296, y2+1:278.15304, y3+1:379.20059, y4+1:436.22164, y5+1:583.28967, y6+1:680.34325, y7+1:737.36755, y8+1:794.38940]	[b2+1:0.00015, b3+1:0.00037];[y1+1:0.00016, y2+1:-0.00025, y3+1:-0.00038, y4+1:-0.00079, y5+1:-0.00118, y6+1:-0.00035, y7+1:0.00247, y8+1:0.00286]	[b2+1:0.94, b3+1:1.70];[y1+1:1.06, y2+1:-0.89, y3+1:-1.00, y4+1:-1.81, y5+1:-2.02, y6+1:-0.52, y7+1:3.36, y8+1:3.60]	[b2+1:293448, b3+1:58696];[y1+1:148562, y2+1:50934, y3+1:35659, y4+1:107582, y5+1:136055, y6+1:112615, y7+1:101212, y8+1:103536]	10			6911	1	0.000142	5988	0	0
38493	115.303	135	3.15045e+06	38482	2	549.3	1096.59	10.237	5.056	0	LPPLSTEANR	LPPLSTEANR	LPPLSTEANR	1				0	0	1096.59	-0.00136	-1.24	000074F|2703281							N	N	full	[9 to 18]	R	C			T	[b2+1, b3+1];[y1+1, y3+1, y4+1, y5+1, y6+1, y7+1, y8+1, y9+1]	[b2+1:211.14418, b3+1:308.19759];[y1+1:175.11911, y3+1:360.19743, y4+1:489.24241, y5+1:590.28774, y6+1:677.32062, y7+1:790.40093, y8+1:887.45774, y9+1:984.51021]	[b2+1:0.00008, b3+1:0.00072];[y1+1:0.00016, y3+1:-0.00156, y4+1:0.00082, y5+1:-0.00152, y6+1:-0.00067, y7+1:-0.00442, y8+1:-0.00038, y9+1:-0.00067]	[b2+1:0.38, b3+1:2.35];[y1+1:0.93, y3+1:-4.35, y4+1:1.69, y5+1:-2.58, y6+1:-0.99, y7+1:-5.60, y8+1:-0.43, y9+1:-0.68]	[b2+1:103072, b3+1:19400];[y1+1:47071, y3+1:19217, y4+1:10629, y5+1:17270, y6+1:76639, y7+1:44752, y8+1:396675, y9+1:10449]	10			6912	1	0.000142	5989	0	0
27600	97.1067	200	1.56856e+06	27596	2	438.726	875.437	10.236	4.15	0	ANSDATLGK	ANSDATLGK	ANSDATLGK	1				0	0	875.435	0.00243	2.78	000019F|14455958|2795							N	N	full	[91 to 99]	K	Y			T	[b2+1, b3+1];[y1+1, y2+1, y3+1, y4+1, y5+1, y6+1, y7+1, y8+1]	[b2+1:186.08761, b3+1:273.11953];[y1+1:147.11294, y2+1:204.13445, y3+1:317.21866, y4+1:418.26667, y5+1:489.30324, y6+1:604.33170, y7+1:691.36212, y8+1:805.40813]	[b2+1:0.00030, b3+1:0.00018];[y1+1:0.00013, y2+1:0.00018, y3+1:0.00033, y4+1:0.00066, y5+1:0.00012, y6+1:0.00164, y7+1:0.00003, y8+1:0.00311]	[b2+1:1.60, b3+1:0.67];[y1+1:0.90, y2+1:0.87, y3+1:1.04, y4+1:1.59, y5+1:0.24, y6+1:2.71, y7+1:0.04, y8+1:3.86]	[b2+1:45236, b3+1:6014];[y1+1:42917, y2+1:80632, y3+1:32795, y4+1:26331, y5+1:44994, y6+1:21420, y7+1:61204, y8+1:9394]	10			6913	1	0.000142	5990	0	0
27578	110.116	186	12019223	27569	2	402.235	802.456	10.236	5.095	0	VAAQTSVK	VAAQTSVK	VAAQTSVK	1				0	0	802.455	0.00147	1.83	5076							N	N	full	[1 to 8]	-	S			T	[b2+1, b3+1, b6+1];[y1+1, y2+1, y3+1, y4+1, y5+1, y6+1, y7+1]	[b2+1:171.11273, b3+1:242.14978, b6+1:558.29079];[y1+1:147.11273, y2+1:246.18119, y3+1:333.21423, y4+1:434.26111, y5+1:562.32314, y6+1:633.35646, y7+1:704.39357]	[b2+1:-0.00008, b3+1:-0.00014, b6+1:0.00259];[y1+1:-0.00007, y2+1:-0.00003, y3+1:0.00098, y4+1:0.00019, y5+1:0.00363, y6+1:-0.00015, y7+1:-0.00016]	[b2+1:-0.46, b3+1:-0.59, b6+1:4.65];[y1+1:-0.50, y2+1:-0.11, y3+1:2.96, y4+1:0.43, y5+1:6.48, y6+1:-0.24, y7+1:-0.22]	[b2+1:474497, b3+1:116881, b6+1:14726];[y1+1:272005, y2+1:72702, y3+1:118594, y4+1:225801, y5+1:73929, y6+1:763783, y7+1:707462]	10			6914	1	0.000142	5991	0	0
32735	117.27	91	6.99037e+06	32722	2	449.272	896.53	10.236	5.123	0	LDVPVVAGK	LDVPVVAGK	LDVPVVAGK	1				0	0	896.533	-0.00269	-3	000001F|14528223|16511							N	N	full	[161 to 169]	R	A			T	[b2+1, b3+1];[y1+1, y2+1, y3+1, y4+1, y5+1, y6+1, y7+1, y8+1]	[b2+1:229.11835, b3+1:328.18825];[y1+1:147.11280, y2+1:204.13440, y3+1:275.17151, y4+1:374.24020, y5+1:473.30904, y6+1:570.36109, y7+1:669.42892, y8+1:784.45367]	[b2+1:0.00007, b3+1:0.00155];[y1+1:-0.00001, y2+1:0.00013, y3+1:0.00013, y4+1:0.00040, y5+1:0.00083, y6+1:0.00012, y7+1:-0.00046, y8+1:-0.00266]	[b2+1:0.31, b3+1:4.73];[y1+1:-0.06, y2+1:0.65, y3+1:0.47, y4+1:1.08, y5+1:1.75, y6+1:0.21, y7+1:-0.69, y8+1:-3.40]	[b2+1:388369, b3+1:23159];[y1+1:106141, y2+1:70348, y3+1:195590, y4+1:167746, y5+1:63463, y6+1:501838, y7+1:83507, y8+1:48438]	10			6915	1	0.000142	5992	0	0
33295	104.695	63	1.34062e+06	33294	2	432.228	862.442	10.236	5.11	0	SVSADSGIK	SVSADSGIK	SVSADSGIK	1				0	0	862.44	0.00209	2.43	000160F							N	N	full	[239 to 247]	R	A			T	[b1+1, b2+1, b4+1];[y1+1, y2+1, y3+1, y4+1, y5+1, y6+1, y7+1]	[b1+1:88.03969, b2+1:187.10773, b4+1:345.17568];[y1+1:147.11295, y2+1:260.19694, y3+1:317.21999, y4+1:404.24991, y5+1:519.27975, y6+1:590.31351, y7+1:677.34667]	[b1+1:0.00038, b2+1:0.00001, b4+1:-0.00118];[y1+1:0.00015, y2+1:0.00007, y3+1:0.00166, y4+1:-0.00045, y5+1:0.00244, y6+1:-0.00091, y7+1:0.00022]	[b1+1:4.39, b2+1:0.04, b4+1:-3.42];[y1+1:1.03, y2+1:0.28, y3+1:5.25, y4+1:-1.11, y5+1:4.71, y6+1:-1.54, y7+1:0.33]	[b1+1:2898, b2+1:45899, b4+1:2747];[y1+1:50857, y2+1:59096, y3+1:10637, y4+1:24408, y5+1:14480, y6+1:14332, y7+1:90608]	10			6916	1	0.000142	5993	0	0
15580	41.7174	111	899591	15574	2	560.272	1118.53	10.236	5.193	0	CEVIDGGELK	C[Common Fixed:Carbamidomethyl on C]EVIDGGELK	CEVIDGGELK	1	Carbamidomethyl on C	C2H3NO	C2H3NO	0	0	1118.53	0.00142	1.27	14581001							N	N	full	[24 to 33]	K	S			T	[b1+1, b2+1, b3+1];[y1+1, y2+1, y5+1, y6+1, y7+1, y8+1, y9+1]	[b1+1:161.03770, b2+1:290.08040, b3+1:389.14866];[y1+1:147.11309, y2+1:260.19743, y5+1:503.28409, y6+1:618.30612, y7+1:731.39480, y8+1:830.46083, y9+1:959.49458]	[b1+1:-0.00023, b2+1:-0.00012, b3+1:-0.00027];[y1+1:0.00029, y2+1:0.00057, y5+1:0.00170, y6+1:-0.00321, y7+1:0.00140, y8+1:-0.00098, y9+1:-0.00983]	[b1+1:-1.43, b2+1:-0.42, b3+1:-0.70];[y1+1:1.96, y2+1:2.19, y5+1:3.39, y6+1:-5.21, y7+1:1.92, y8+1:-1.18, y9+1:-10.25]	[b1+1:3395, b2+1:44199, b3+1:18652];[y1+1:16892, y2+1:16923, y5+1:19671, y6+1:23139, y7+1:31080, y8+1:34512, y9+1:3393]	10			6917	1	0.000142	5994	0	0
36694	98.3753	99	7.85492e+06	36693	2	562.285	1122.56	10.235	5.156	0	GNDVDLSIYK	GNDVDLSIYK	GNDVDLSIYK	1				0	0	1122.56	-8e-05	-0.07	O49069	Probable phospholipid hydroperoxide glutathione peroxidase						N	N	full	[21 to 30]	K	G			T	[b2+1, b3+1];[y1+1, y2+1, y3+1, y4+1, y5+1, y6+1, y7+1, y8+1]	[b2+1:172.07148, b3+1:287.09816];[y1+1:147.11303, y2+1:310.17584, y3+1:423.25919, y4+1:510.29095, y5+1:623.37573, y6+1:738.40296, y7+1:837.46736, y8+1:952.49697]	[b2+1:-0.00019, b3+1:-0.00045];[y1+1:0.00022, y2+1:-0.00029, y3+1:-0.00100, y4+1:-0.00128, y5+1:-0.00056, y6+1:-0.00027, y7+1:-0.00428, y8+1:-0.00162]	[b2+1:-1.10, b3+1:-1.59];[y1+1:1.52, y2+1:-0.94, y3+1:-2.38, y4+1:-2.51, y5+1:-0.89, y6+1:-0.37, y7+1:-5.12, y8+1:-1.70]	[b2+1:277381, b3+1:222287];[y1+1:175959, y2+1:290502, y3+1:50543, y4+1:134287, y5+1:105052, y6+1:377009, y7+1:96605, y8+1:118010]	10			6918	1	0.000142	5995	0	0
33174	113.587	163	7.83923e+06	33158	2	414.715	827.415	10.235	0.987	0|0|0|0|0|0|0|0|0|0|0|1|0|0|1|0|0|0|0|0|0|0|0|0|0|0|0|0|1|0|0|1|0|0	GGTNVGVGGK	GGTN[Common Artifact:Ammonia loss on N]VGVGGK	GGTNVGVGGK	1	Ammonia loss on N	H-3N-1	H-3N-1	1	0	827.414	0.0011	1.33	000288F|59379							N	N	full	[52 to 61]|[50 to 59]	K	E			T	[b2+1, b3+1, b4+1];[y1+1, y2+1, y3+1, y4+1, y5+1, y6+1, y7+1]	[b2+1:115.05070, b3+1:216.09809, b4+1:313.11258];[y1+1:147.11299, y2+1:204.13428, y3+1:261.15587, y4+1:360.22390, y5+1:417.24592, y6+1:516.31528, y7+1:613.32990]	[b2+1:0.00050, b3+1:0.00021, b4+1:-0.00168];[y1+1:0.00019, y2+1:0.00001, y3+1:0.00014, y4+1:-0.00025, y5+1:0.00031, y6+1:0.00126, y7+1:-0.00050]	[b2+1:4.37, b3+1:0.96, b4+1:-5.37];[y1+1:1.27, y2+1:0.05, y3+1:0.54, y4+1:-0.70, y5+1:0.74, y6+1:2.44, y7+1:-0.82]	[b2+1:47130, b3+1:15860, b4+1:33475];[y1+1:198211, y2+1:151130, y3+1:443646, y4+1:105791, y5+1:633387, y6+1:184470, y7+1:29772]	10			6919	1	0.000142	788	0	0
14296	38.7923	79	811498	14290	2	442.766	883.517	10.235	5.235	0	AALNSPLAK	AALNSPLAK	AALNSPLAK	1				0	0	883.513	0.00469	5.31	000008F|14573969|15348							N	N	full	[67 to 75]	R	A			T	[b2+1, b3+1, b4+1];[y1+1, y2+1, y4+1, y5+1, y6+1, y7+1, y8+1]	[b2+1:143.08156, b3+1:256.16672, b4+1:370.21385];[y1+1:147.11278, y2+1:218.15020, y4+1:428.28658, y5+1:515.31769, y6+1:629.36110, y7+1:742.44571, y8+1:813.48674]	[b2+1:0.00006, b3+1:0.00115, b4+1:0.00536];[y1+1:-0.00002, y2+1:0.00029, y4+1:-0.00016, y5+1:-0.00108, y6+1:-0.00060, y7+1:-0.00005, y8+1:0.00386]	[b2+1:0.40, b3+1:4.51, b4+1:14.51];[y1+1:-0.16, y2+1:1.32, y4+1:-0.38, y5+1:-2.10, y6+1:-0.95, y7+1:-0.07, y8+1:4.75]	[b2+1:40873, b3+1:4492, b4+1:2068];[y1+1:13122, y2+1:11183, y4+1:27698, y5+1:24888, y6+1:40579, y7+1:23637, y8+1:2184]	10			6920	1	0.000142	5996	0	0
36589	111.819	200	3.32049e+06	36582	2	589.28	1176.55	10.235	3.199	0	VQDVMDSVER	VQDVMDSVER	VQDVMDSVER	1				0	0	1176.54	0.00142	1.21	14531491|C31964206							N	N	full	[133 to 142]	K	R			T	[b2+1, b3+1];[y1+1, y3+1, y4+1, y5+1, y6+1, y7+1, y8+1, y9+1]	[b2+1:228.13416, b3+1:343.16099];[y1+1:175.11883, y3+1:403.23132, y4+1:490.26109, y5+1:605.28931, y6+1:736.32877, y7+1:835.39807, y8+1:950.42427, y9+1:1078.47874]	[b2+1:-0.00011, b3+1:-0.00022];[y1+1:-0.00013, y3+1:0.00136, y4+1:-0.00090, y5+1:0.00038, y6+1:-0.00065, y7+1:0.00024, y8+1:-0.00050, y9+1:-0.00461]	[b2+1:-0.48, b3+1:-0.64];[y1+1:-0.72, y3+1:3.38, y4+1:-1.83, y5+1:0.63, y6+1:-0.88, y7+1:0.28, y8+1:-0.53, y9+1:-4.27]	[b2+1:84280, b3+1:82036];[y1+1:79775, y3+1:7313, y4+1:72185, y5+1:53017, y6+1:99283, y7+1:66324, y8+1:228571, y9+1:7350]	10			6921	1	0.000142	5997	0	0
28319	99.7199	200	2849744	28314	2	477.715	953.415	10.235	5.173	0	EGVSSCTSK	EGVSSC[Common Fixed:Carbamidomethyl on C]TSK	EGVSSCTSK	1	Carbamidomethyl on C	C2H3NO	C2H3NO	0	0	953.412	0.00278	2.91	000002F|12576|14581320							N	N	full	[6 to 14]	K	T			T	[b2+1, b3+1];[y1+1, y2+1, y3+1, y4+1, y5+1, y6+1, y7+1, y8+1]	[b2+1:187.07150, b3+1:286.13995];[y1+1:147.11286, y2+1:234.14520, y3+1:335.19251, y4+1:495.22393, y5+1:582.25557, y6+1:669.28742, y7+1:768.35487, y8+1:825.37697]	[b2+1:0.00017, b3+1:0.00021];[y1+1:0.00006, y2+1:0.00037, y3+1:0.00000, y4+1:0.00077, y5+1:0.00038, y6+1:0.00020, y7+1:-0.00076, y8+1:-0.00012]	[b2+1:0.89, b3+1:0.73];[y1+1:0.38, y2+1:1.57, y3+1:-0.01, y4+1:1.56, y5+1:0.65, y6+1:0.30, y7+1:-0.99, y8+1:-0.15]	[b2+1:60124, b3+1:6550];[y1+1:67020, y2+1:53747, y3+1:46596, y4+1:56105, y5+1:108982, y6+1:232107, y7+1:19366, y8+1:18445]	10			6922	1	0.000142	5998	0	0
36052	96.7976	42	217151	36048	2	985.979	1969.94	10.234	5.234	0	LLSEPAPGISASPSEDNMR	LLSEPAPGISASPSEDNMR	LLSEPAPGISASPSEDNMR	1				0	0	1969.94	0.00269	1.37	Q94A97	Isoform 2 of Ubiquitin-conjugating enzyme E2 35	primary:UBC35	Arabidopsis thaliana OX=3702				N	N	full	[17 to 35]	R	Y			T	[b2+1, b4+1];[y1+1, y3+1, y7+1, y8+1, y9+1, y10+1, y13+1, y15+1]	[b2+1:227.17519, b4+1:443.25110];[y1+1:175.11809, y3+1:420.19793, y7+1:848.35724, y8+1:935.39034, y9+1:1006.42637, y10+1:1093.45380, y13+1:1360.62063, y15+1:1528.69941]	[b2+1:-0.00021, b4+1:0.00108];[y1+1:-0.00086, y3+1:-0.00443, y7+1:0.00054, y8+1:0.00162, y9+1:0.00054, y10+1:-0.00406, y13+1:0.00447, y15+1:-0.00662]	[b2+1:-0.95, b4+1:2.44];[y1+1:-4.94, y3+1:-10.57, y7+1:0.64, y8+1:1.73, y9+1:0.54, y10+1:-3.72, y13+1:3.29, y15+1:-4.33]	[b2+1:4788, b4+1:2209];[y1+1:3067, y3+1:2516, y7+1:4022, y8+1:3233, y9+1:2327, y10+1:7473, y13+1:13461, y15+1:7778]	10			6923	1	0.000142	5999	0	0
25555	104.448	186	4.25865e+06	25542	2	462.181	922.348	10.234	5.147	0	DCGVSDDR	DC[Common Fixed:Carbamidomethyl on C]GVSDDR	DCGVSDDR	1	Carbamidomethyl on C	C2H3NO	C2H3NO	0	0	922.345	0.0029	3.14	000008F|14584245|14584246|31550|8877							N	N	full	[33 to 40]	R	L			T	[b1+1, b2+1, b3+1, b4+1];[y1+1, y2+1, y3+1, y4+1, y5+1, y6+1]	[b1+1:116.03462, b2+1:276.06507, b3+1:333.08622, b4+1:432.15085];[y1+1:175.11905, y2+1:290.14572, y3+1:405.17262, y4+1:492.20505, y5+1:591.27325, y6+1:648.29508]	[b1+1:0.00040, b2+1:0.00020, b3+1:-0.00011, b4+1:-0.00390];[y1+1:0.00010, y2+1:-0.00017, y3+1:-0.00022, y4+1:0.00019, y5+1:-0.00003, y6+1:0.00033]	[b1+1:3.47, b2+1:0.73, b3+1:-0.32, b4+1:-9.04];[y1+1:0.57, y2+1:-0.60, y3+1:-0.54, y4+1:0.38, y5+1:-0.05, y6+1:0.51]	[b1+1:5709, b2+1:60883, b3+1:53893, b4+1:3242];[y1+1:139453, y2+1:211573, y3+1:19991, y4+1:148792, y5+1:52601, y6+1:298643]	10			6924	1	0.000142	6000	0	0
37888	114.246	91	10862508	37884	2	579.266	1156.52	10.234	5.234	0	GFENASTFER	GFENASTFER	GFENASTFER	1				0	0	1156.51	0.0024	2.08	000067F							N	N	full	[65 to 74]	K	L			T	[b2+1, b5+1];[y1+1, y2+1, y3+1, y4+1, y5+1, y6+1, y7+1, y8+1]	[b2+1:205.09682, b5+1:519.22679];[y1+1:175.11894, y2+1:304.16144, y3+1:451.22936, y4+1:552.27837, y5+1:639.30867, y6+1:710.34465, y7+1:824.38826, y8+1:953.42810]	[b2+1:-0.00033, b5+1:0.00700];[y1+1:-0.00002, y2+1:-0.00010, y3+1:-0.00060, y4+1:0.00074, y5+1:-0.00099, y6+1:-0.00213, y7+1:-0.00145, y8+1:-0.00420]	[b2+1:-1.63, b5+1:13.51];[y1+1:-0.09, y2+1:-0.34, y3+1:-1.33, y4+1:1.33, y5+1:-1.55, y6+1:-3.01, y7+1:-1.76, y8+1:-4.41]	[b2+1:331635, b5+1:31754];[y1+1:343055, y2+1:68475, y3+1:91203, y4+1:252060, y5+1:486923, y6+1:248428, y7+1:438512, y8+1:245316]	10			6925	1	0.000142	6001	0	0
15307	41.0882	44	213318	15300	2	640.312	1278.61	10.233	5.233	0	EFAEQLNTEAK	EFAEQLNTEAK	EFAEQLNTEAK	1				0	0	1278.61	0.00102	0.8	14549054							N	N	full	[357 to 367]	R	Q			T	[b2+1];[y1+1, y2+1, y3+1, y4+1, y5+1, y6+1, y7+1, y8+1, y9+1]	[b2+1:277.11926];[y1+1:147.11269, y2+1:218.15016, y3+1:347.19464, y4+1:448.24125, y5+1:562.28583, y6+1:675.36406, y7+1:803.42448, y8+1:932.47800, y9+1:1003.50001]	[b2+1:0.00098];[y1+1:-0.00012, y2+1:0.00025, y3+1:0.00213, y4+1:0.00106, y5+1:0.00271, y6+1:-0.00312, y7+1:-0.00128, y8+1:0.00965, y9+1:-0.00546]	[b2+1:3.54];[y1+1:-0.79, y2+1:1.13, y3+1:6.14, y4+1:2.37, y5+1:4.83, y6+1:-4.63, y7+1:-1.59, y8+1:10.36, y9+1:-5.45]	[b2+1:4447];[y1+1:5021, y2+1:6222, y3+1:2435, y4+1:3428, y5+1:5645, y6+1:7401, y7+1:4892, y8+1:3912, y9+1:6272]	10			6926	1	0.000142	6002	0	0
29338	115.219	84	617468	29319	1	735.367	734.36	10.233	5.233	0	FDPATGK	FDPATGK	FDPATGK	1				0	0	734.36	0.00029	0.39	O78328	Probable 1-deoxy-D-xylulose-5-phosphate synthase, chloroplastic	primary:TKT2	Capsicum annuum OX=4072				N	N	full	[383 to 389]	K	Q			T	[b3+1, b4+1, b5+1, b6+1];[y1+1, y2+1, y3+1, y4+1, y5+1, y6+1]	[b3+1:360.15744, b4+1:431.18983, b5+1:532.23645, b6+1:589.25684];[y1+1:147.11275, y2+1:204.13338, y3+1:305.18194, y4+1:376.21946, y5+1:473.27130, y6+1:588.29444]	[b3+1:0.00204, b4+1:-0.00268, b5+1:-0.00374, b6+1:-0.00481];[y1+1:-0.00006, y2+1:-0.00089, y3+1:-0.00001, y4+1:0.00040, y5+1:-0.00052, y6+1:-0.00433]	[b3+1:5.68, b4+1:-6.22, b5+1:-7.03, b6+1:-8.18];[y1+1:-0.38, y2+1:-4.37, y3+1:-0.03, y4+1:1.07, y5+1:-1.10, y6+1:-7.37]	[b3+1:1777, b4+1:2025, b5+1:4983, b6+1:2623];[y1+1:6557, y2+1:5766, y3+1:18434, y4+1:3271, y5+1:96192, y6+1:2139]	10			6927	1	0.000142	6003	0	0
42571	110.724	51	3.17308e+06	42554	2	569.793	1137.57	10.233	5.233	0	GFDPYELLGK	GFDPYELLGK	GFDPYELLGK	1				0	0	1137.57	0.00053	0.47	64421							N	N	full	[165 to 174]	K	N			T	[b2+1, b3+1];[y1+1, y2+1, y3+1, y4+1, y5+1, y6+1, y7+1, y8+1]	[b2+1:205.09733, b3+1:320.12163];[y1+1:147.11248, y2+1:204.13447, y3+1:317.21733, y4+1:430.30214, y5+1:559.34275, y6+1:722.41251, y7+1:819.45816, y8+1:934.47823]	[b2+1:0.00017, b3+1:-0.00247];[y1+1:-0.00032, y2+1:0.00020, y3+1:-0.00100, y4+1:-0.00026, y5+1:-0.00224, y6+1:0.00419, y7+1:-0.00292, y8+1:-0.00979]	[b2+1:0.85, b3+1:-7.73];[y1+1:-2.21, y2+1:0.98, y3+1:-3.16, y4+1:-0.60, y5+1:-4.01, y6+1:5.81, y7+1:-3.57, y8+1:-10.49]	[b2+1:160064, b3+1:36583];[y1+1:41327, y2+1:75112, y3+1:41832, y4+1:46135, y5+1:58323, y6+1:66833, y7+1:175312, y8+1:37025]	10			6928	1	0.000142	6004	0	0
33778	115.677	120	7.998e+06	33771	2	512.256	1022.5	10.233	5.233	0	NPSPPCVPR	NPSPPC[Common Fixed:Carbamidomethyl on C]VPR	NPSPPCVPR	1	Carbamidomethyl on C	C2H3NO	C2H3NO	0	0	1022.5	0.00059	0.57	8403							N	N	full	[26 to 34]	R	E			T	[b1+1, b2+1, b3+1];[y1+1, y2+1, y3+1, y4+1, y5+1, y6+2, y7+1]	[b1+1:115.05056, b2+1:212.10285, b3+1:299.13497];[y1+1:175.11902, y2+1:272.17149, y3+1:371.23995, y4+1:531.27120, y5+1:628.32311, y6+2:363.19157, y7+1:812.40741]	[b1+1:0.00035, b2+1:-0.00012, b3+1:-0.00003];[y1+1:0.00007, y2+1:-0.00023, y3+1:-0.00018, y4+1:0.00042, y5+1:-0.00043, y6+2:-0.00044, y7+1:-0.00093]	[b1+1:3.10, b2+1:-0.57, b3+1:-0.09];[y1+1:0.41, y2+1:-0.84, y3+1:-0.50, y4+1:0.79, y5+1:-0.69, y6+2:-0.60, y7+1:-1.14]	[b1+1:22139, b2+1:443488, b3+1:62559];[y1+1:60408, y2+1:196008, y3+1:63712, y4+1:93313, y5+1:496648, y6+2:221453, y7+1:201631]	10			6929	1	0.000142	6005	0	0
22830	93.8246	200	6.18808e+06	22820	2	510.226	1018.44	10.233	5.233	0	QNQGFEDAK	QN[Common Artifact:Ammonia loss on N]QGFEDAK	QNQGFEDAK	1	Ammonia loss on N	H-3N-1	H-3N-1	1	0	1018.44	0.00257	2.52	000054F|000296F|24248|86264|8780776							N	N	full	[40 to 48]	K	A			T	[b1+1, b2+1, b3+1, b4+1];[y1+1, y2+1, y3+1, y4+1, y5+1, y6+1]	[b1+1:129.06597, b2+1:226.08211, b3+1:354.14015, b4+1:411.16166];[y1+1:147.11274, y2+1:218.14973, y3+1:333.17670, y4+1:462.21902, y5+1:609.28759, y6+1:666.30841]	[b1+1:0.00012, b2+1:-0.00012, b3+1:-0.00066, b4+1:-0.00061];[y1+1:-0.00007, y2+1:-0.00019, y3+1:-0.00016, y4+1:-0.00044, y5+1:-0.00027, y6+1:-0.00092]	[b1+1:0.92, b2+1:-0.55, b3+1:-1.88, b4+1:-1.48];[y1+1:-0.46, y2+1:-0.87, y3+1:-0.49, y4+1:-0.95, y5+1:-0.45, y6+1:-1.38]	[b1+1:26816, b2+1:195938, b3+1:82733, b4+1:85794];[y1+1:152592, y2+1:338809, y3+1:131978, y4+1:159025, y5+1:94218, y6+1:172228]	10			6930	1	0.000142	6006	0	0
38778	115.814	91	5778018	38768	2	539.797	1077.58	10.233	5.171	0	ISEYVAQLR	ISEYVAQLR	ISEYVAQLR	1				0	0	1077.58	-0.00266	-2.47	Q948P6	Ferritin-3, chloroplastic						N	N	full	[225 to 233]	K	R			T	[b2+1, b3+1];[y1+1, y2+1, y3+1, y4+1, y5+1, y6+1, y7+1, y8+1]	[b2+1:201.12334, b3+1:330.16608];[y1+1:175.11898, y2+1:288.20330, y3+1:416.26117, y4+1:487.29876, y5+1:586.36706, y6+1:749.42991, y7+1:878.47218, y8+1:965.50462]	[b2+1:-0.00003, b3+1:0.00012];[y1+1:0.00003, y2+1:0.00029, y3+1:-0.00042, y4+1:0.00005, y5+1:-0.00006, y6+1:-0.00054, y7+1:-0.00086, y8+1:-0.00045]	[b2+1:-0.17, b3+1:0.37];[y1+1:0.15, y2+1:1.00, y3+1:-1.02, y4+1:0.11, y5+1:-0.11, y6+1:-0.72, y7+1:-0.98, y8+1:-0.47]	[b2+1:101207, b3+1:24955];[y1+1:78078, y2+1:31586, y3+1:46156, y4+1:232554, y5+1:186332, y6+1:236319, y7+1:169614, y8+1:237388]	10			6931	1	0.000142	6007	0	0
27826	110.828	200	8871252	27823	2	481.749	961.483	10.233	1.026	0|0|0|1|0|0|0|0|0|1|0|0|0|0|0|1|0|0	TNTITAQGR	TNTITAQ[Common Artifact:Deamidation on Q]GR	TNTITAQGR	1	Deamidation on Q	H-1N-1O	H-1N-1O	1	0	961.483	0.0006	0.62	000008F|16374|4019010							N	N	full	[99 to 107]	K	T			T	[b1+1, b2+1, b3+1];[y1+1, y2+1, y3+1, y4+1, y5+1, y6+1, y7+1]	[b1+1:102.05542, b2+1:216.09793, b3+1:317.14563];[y1+1:175.11900, y2+1:232.14045, y3+1:361.18327, y4+1:432.22036, y5+1:533.26900, y6+1:646.35344, y7+1:747.40139]	[b1+1:0.00046, b2+1:0.00004, b3+1:0.00006];[y1+1:0.00004, y2+1:0.00003, y3+1:0.00026, y4+1:0.00024, y5+1:0.00120, y6+1:0.00158, y7+1:0.00184]	[b1+1:4.60, b2+1:0.21, b3+1:0.20];[y1+1:0.25, y2+1:0.14, y3+1:0.73, y4+1:0.55, y5+1:2.26, y6+1:2.44, y7+1:2.47]	[b1+1:30410, b2+1:373256, b3+1:125558];[y1+1:97556, y2+1:164259, y3+1:42303, y4+1:115737, y5+1:590134, y6+1:222067, y7+1:301572]	10			6932	1	0.000142	789	0	0
28820	113.696	200	5502909	28815	2	480.244	958.473	10.232	3.065	0	EAENIVER	EAENIVER	EAENIVER	1				0	0	958.472	0.0012	1.25	Q9SUS3	Beta-adaptin-like protein B	primary:BETAB-AD	Arabidopsis thaliana OX=3702				N	N	full	[237 to 244]	R	V			T	[b1+1, b2+1, b3+1];[y1+1, y2+1, y3+1, y4+1, y5+1, y6+1, y7+1]	[b1+1:130.04993, b2+1:201.08723, b3+1:330.13192];[y1+1:175.11893, y2+1:304.16166, y3+1:403.22993, y4+1:516.31391, y5+1:630.35675, y6+1:759.39879, y7+1:830.43702]	[b1+1:0.00006, b2+1:0.00024, b3+1:0.00234];[y1+1:-0.00002, y2+1:0.00011, y3+1:-0.00003, y4+1:-0.00011, y5+1:-0.00020, y6+1:-0.00075, y7+1:0.00036]	[b1+1:0.45, b2+1:1.21, b3+1:7.12];[y1+1:-0.11, y2+1:0.37, y3+1:-0.07, y4+1:-0.22, y5+1:-0.31, y6+1:-0.99, y7+1:0.44]	[b1+1:30706, b2+1:49343, b3+1:5436];[y1+1:216397, y2+1:182036, y3+1:349785, y4+1:124472, y5+1:176420, y6+1:116530, y7+1:25464]	10			6933	1	0.000142	6008	0	0
8401	25.7321	112	3705986	8397	2	421.747	841.479	10.231	3.128	0	QANIVAAR	QANIVAAR	QANIVAAR	1				0	0	841.477	0.00232	2.76	125308|14540642							N	N	full	[40 to 47]	R	T			T	[b1+1, b2+1, b3+1];[y1+1, y2+1, y3+1, y4+1, y5+1, y6+1, y7+1]	[b1+1:129.06545, b2+1:200.10295, b3+1:314.14682];[y1+1:175.11896, y2+1:246.15362, y3+1:317.19309, y4+1:416.26135, y5+1:529.34584, y6+1:643.38898, y7+1:714.42395]	[b1+1:-0.00041, b2+1:-0.00002, b3+1:0.00093];[y1+1:0.00001, y2+1:-0.00245, y3+1:-0.00009, y4+1:-0.00025, y5+1:0.00018, y6+1:0.00040, y7+1:-0.00175]	[b1+1:-3.16, b2+1:-0.10, b3+1:2.96];[y1+1:0.03, y2+1:-9.98, y3+1:-0.29, y4+1:-0.60, y5+1:0.34, y6+1:0.62, y7+1:-2.45]	[b1+1:5316, b2+1:29144, b3+1:9505];[y1+1:97661, y2+1:27542, y3+1:175871, y4+1:272464, y5+1:66412, y6+1:141174, y7+1:32586]	10			6934	1	0.000142	6009	0	0
27056	106.213	118	3.97762e+06	27048	2	556.248	1110.48	10.231	5.231	0	AMQLMTDNR	AM[Common Variable:Oxidation on M]QLM[Common Variable:Oxidation on M]TDNR	AMQLMTDNR	1	Oxidation on M Oxidation on M	O2	O2	2	0	1110.48	0.00232	2.09	Q9LEV3	CBS domain-containing protein CBSX3, mitochondrial	primary:CBSX3	Arabidopsis thaliana OX=3702				N	N	full	[154 to 162]	R	I			T	[b2+1, b3+1, b4+1];[y1+1, y2+1, y3+1, y4+1, y5+1, y6+1, y7+1]	[b2+1:219.07981, b3+1:347.13832, b4+1:460.22264];[y1+1:175.11916, y2+1:289.16175, y3+1:404.18833, y4+1:505.23674, y5+1:652.27217, y6+1:765.35569, y7+1:893.41467]	[b2+1:0.00002, b3+1:-0.00004, b4+1:0.00021];[y1+1:0.00021, y2+1:-0.00013, y3+1:-0.00050, y4+1:0.00023, y5+1:0.00027, y6+1:-0.00027, y7+1:0.00013]	[b2+1:0.07, b3+1:-0.12, b4+1:0.46];[y1+1:1.22, y2+1:-0.45, y3+1:-1.23, y4+1:0.46, y5+1:0.41, y6+1:-0.36, y7+1:0.14]	[b2+1:133728, b3+1:69860, b4+1:16305];[y1+1:42422, y2+1:217204, y3+1:28109, y4+1:81387, y5+1:109249, y6+1:92498, y7+1:129116]	10			6935	1	0.000142	6010	0	0
35963	113.989	46	275339	35941	2	911.887	1821.76	10.231	5.231	0|0|0|1	LDESTGYIDYDQMEK	LDESTGYIDYDQM[Common Variable:Oxidation on M]EK	LDESTGYIDYDQMEK	1	Oxidation on M	O	O	1	0	1821.76	-0.00213	-1.17	Q9SZJ5	Serine hydroxymethyltransferase 1, mitochondrial	primary:SHM1	Arabidopsis thaliana OX=3702				N	N	full	[203 to 217]	R	S			T	[b2+1, b3+1];[y1+1, y3+1, y4+1, y5+1, y6+1, y7+1, y8+1, y10+1]	[b2+1:229.11813, b3+1:358.15971];[y1+1:147.11322, y3+1:423.18978, y4+1:551.24846, y5+1:666.27925, y6+1:829.33470, y7+1:944.36579, y8+1:1057.46005, y10+1:1277.53016]	[b2+1:-0.00015, b3+1:-0.00117];[y1+1:0.00041, y3+1:-0.00102, y4+1:-0.00091, y5+1:0.00293, y6+1:-0.00495, y7+1:-0.00080, y8+1:0.00940, y10+1:-0.00529]	[b2+1:-0.66, b3+1:-3.27];[y1+1:2.84, y3+1:-2.41, y4+1:-1.66, y5+1:4.40, y6+1:-5.97, y7+1:-0.85, y8+1:8.89, y10+1:-4.14]	[b2+1:17178, b3+1:6353];[y1+1:2236, y3+1:2165, y4+1:2708, y5+1:5278, y6+1:5834, y7+1:9635, y8+1:5959, y10+1:6316]	10			6936	1	0.000142	790	0	0
42269	110.369	68	9586633	42268	2	558.807	1115.6	10.231	5.231	0	NETAWAILAK	NETAWAILAK	NETAWAILAK	1				0	0	1115.6	0.00135	1.21	000001F|27045							N	N	full	[111 to 120]	K	G			T	[b2+1, b3+1];[y1+1, y2+1, y3+1, y4+1, y5+1, y6+1, y7+1, y8+1]	[b2+1:244.09304, b3+1:345.13917];[y1+1:147.11282, y2+1:218.15032, y3+1:331.23329, y4+1:444.31996, y5+1:515.35394, y6+1:701.43160, y7+1:772.47418, y8+1:873.51621]	[b2+1:0.00024, b3+1:-0.00131];[y1+1:0.00001, y2+1:0.00041, y3+1:-0.00069, y4+1:0.00192, y5+1:-0.00122, y6+1:-0.00288, y7+1:0.00259, y8+1:-0.00305]	[b2+1:0.98, b3+1:-3.80];[y1+1:0.10, y2+1:1.87, y3+1:-2.10, y4+1:4.32, y5+1:-2.37, y6+1:-4.11, y7+1:3.36, y8+1:-3.50]	[b2+1:306862, b3+1:63216];[y1+1:214363, y2+1:183737, y3+1:260640, y4+1:99728, y5+1:255663, y6+1:283726, y7+1:242069, y8+1:303003]	10			6937	1	0.000142	6011	0	0
36530	111.708	121	6764567	36526	2	563.27	1124.53	10.231	5.231	0	AWAQTYSGNK	AWAQTYSGNK	AWAQTYSGNK	1				0	0	1124.53	0.00116	1.03	000026F|14494618|C32083893							N	N	full	[31 to 40]	K	N			T	[b2+1, b3+1];[y1+1, y2+1, y3+1, y4+1, y5+1, y6+1, y7+1, y8+1]	[b2+1:258.12335, b3+1:329.16097];[y1+1:147.11261, y2+1:261.15524, y3+1:318.17827, y4+1:405.20882, y5+1:568.27382, y6+1:669.32103, y7+1:797.37930, y8+1:868.41595]	[b2+1:-0.00035, b3+1:0.00015];[y1+1:-0.00019, y2+1:-0.00049, y3+1:0.00108, y4+1:-0.00040, y5+1:0.00126, y6+1:0.00080, y7+1:0.00049, y8+1:0.00003]	[b2+1:-1.38, b3+1:0.47];[y1+1:-1.30, y2+1:-1.88, y3+1:3.39, y4+1:-1.00, y5+1:2.23, y6+1:1.20, y7+1:0.62, y8+1:0.03]	[b2+1:410349, b3+1:34424];[y1+1:66321, y2+1:33078, y3+1:55656, y4+1:143838, y5+1:97880, y6+1:163474, y7+1:90361, y8+1:464111]	10			6938	1	0.000142	6012	0	0
30338	112.829	108	2.00743e+06	30331	2	396.18	790.345	10.231	4.134	0	SGDDIER	SGDDIER	SGDDIER	1				0	0	790.346	-0.00028	-0.36	000159F|C31820067							N	N	full	[1 to 7]	-	Q			T	[b1+1, b2+1, b3+1, b4+1];[y1+1, y2+1, y3+1, y4+1, y5+1, y6+1]	[b1+1:88.03980, b2+1:145.06077, b3+1:260.08716, b4+1:375.11284];[y1+1:175.11914, y2+1:304.16097, y3+1:417.24524, y4+1:532.27265, y5+1:647.29945, y6+1:704.31768]	[b1+1:0.00050, b2+1:0.00000, b3+1:-0.00055, b4+1:-0.00182];[y1+1:0.00019, y2+1:-0.00058, y3+1:-0.00037, y4+1:0.00010, y5+1:-0.00004, y6+1:-0.00328]	[b1+1:5.70, b2+1:0.02, b3+1:-2.11, b4+1:-4.85];[y1+1:1.07, y2+1:-1.91, y3+1:-0.90, y4+1:0.18, y5+1:-0.06, y6+1:-4.66]	[b1+1:13870, b2+1:104609, b3+1:18126, b4+1:8053];[y1+1:73955, y2+1:38018, y3+1:63330, y4+1:66551, y5+1:50444, y6+1:25766]	10			6939	1	0.000142	6013	0	0
33309	118.074	63	877233	33294	2	724.365	1446.72	10.23	5.23	0	NLDFELVPVDMR	NLDFELVPVDMR	NLDFELVPVDMR	1				0	0	1446.72	-0.00204	-1.41	000002F							N	N	full	[47 to 58]	K	T			T	[b2+1, b3+1];[y1+1, y2+1, y5+1, y6+1, y7+1, y8+1, y9+1, y10+1]	[b2+1:228.13446, b3+1:343.16014];[y1+1:175.11875, y2+1:306.15912, y5+1:617.30934, y6+1:716.38192, y7+1:829.45212, y8+1:958.50939, y9+1:1105.57007, y10+1:1220.60158]	[b2+1:0.00019, b3+1:-0.00108];[y1+1:-0.00020, y2+1:-0.00031, y5+1:0.00178, y6+1:0.00595, y7+1:-0.00791, y8+1:0.00676, y9+1:-0.00097, y10+1:0.00360]	[b2+1:0.83, b3+1:-3.14];[y1+1:-1.17, y2+1:-1.03, y5+1:2.89, y6+1:8.31, y7+1:-9.55, y8+1:7.06, y9+1:-0.88, y10+1:2.95]	[b2+1:29156, b3+1:8563];[y1+1:17405, y2+1:42966, y5+1:32216, y6+1:11796, y7+1:14406, y8+1:16633, y9+1:10612, y10+1:18373]	10			6940	1	0.000142	6014	0	0
9863	28.9992	68	2.23546e+06	9856	2	499.246	996.477	10.23	5.23	0	YSEALTDAK	YSEALTDAK	YSEALTDAK	1				0	0	996.476	0.00085	0.85	000164F							N	N	full	[169 to 177]	K	K			T	[b2+1, b4+1];[y1+1, y2+1, y3+1, y4+1, y5+1, y6+1, y7+1, y8+1]	[b2+1:251.10286, b4+1:451.18220];[y1+1:147.11266, y2+1:218.14979, y3+1:333.17730, y4+1:434.22546, y5+1:547.30839, y6+1:618.34353, y7+1:747.38786, y8+1:834.42148]	[b2+1:0.00023, b4+1:-0.00014];[y1+1:-0.00015, y2+1:-0.00012, y3+1:0.00044, y4+1:0.00092, y5+1:-0.00022, y6+1:-0.00219, y7+1:-0.00045, y8+1:0.00114]	[b2+1:0.92, b4+1:-0.32];[y1+1:-1.01, y2+1:-0.57, y3+1:1.33, y4+1:2.13, y5+1:-0.40, y6+1:-3.55, y7+1:-0.61, y8+1:1.37]	[b2+1:47821, b4+1:7400];[y1+1:39505, y2+1:78680, y3+1:26836, y4+1:55580, y5+1:45502, y6+1:62537, y7+1:65606, y8+1:85234]	10			6941	1	0.000142	6015	0	0
25495	90.7441	171	4614161	25494	2	533.251	1064.49	10.23	5.176	0	ATNLEMENK	ATNLEM[Common Variable:Oxidation on M]ENK	ATNLEMENK	1	Oxidation on M	O	O	1	0	1064.48	0.00611	5.74	000514F|000559F|000564F|000572F							N	N	full	[536 to 544]	K	L			T	[b2+1, b3+1, b4+1];[y1+1, y2+1, y3+1, y4+1, y5+1, y6+1, y7+1]	[b2+1:173.09235, b3+1:287.13553, b4+1:400.22032];[y1+1:147.11305, y2+1:261.15597, y3+1:390.20071, y4+1:537.23481, y5+1:666.27721, y6+1:779.36108, y7+1:893.40400]	[b2+1:0.00029, b3+1:0.00054, b4+1:0.00126];[y1+1:0.00024, y2+1:0.00023, y3+1:0.00239, y4+1:0.00109, y5+1:0.00089, y6+1:0.00070, y7+1:0.00069]	[b2+1:1.66, b3+1:1.88, b4+1:3.16];[y1+1:1.65, y2+1:0.90, y3+1:6.14, y4+1:2.02, y5+1:1.34, y6+1:0.90, y7+1:0.78]	[b2+1:180302, b3+1:77422, b4+1:14301];[y1+1:63279, y2+1:102818, y3+1:38553, y4+1:119558, y5+1:195816, y6+1:116011, y7+1:152797]	10			6942	1	0.000142	6016	0	0
31396	108.766	200	8112833	31395	2	424.231	846.447	10.23	3.131	0	VNVEGTTK	VNVEGTTK	VNVEGTTK	1				0	0	846.445	0.00208	2.46	000013F|2442							N	N	full	[190 to 197]	K	V			T	[b2+1, b3+1, b5+1];[y1+1, y2+1, y3+1, y4+1, y5+1, y6+1, y7+1]	[b2+1:214.11862, b3+1:313.18814, b5+1:499.25333];[y1+1:147.11286, y2+1:248.16045, y3+1:349.20835, y4+1:406.23029, y5+1:535.27225, y6+1:634.34022, y7+1:748.37995]	[b2+1:0.00000, b3+1:0.00111, b5+1:0.00224];[y1+1:0.00006, y2+1:-0.00004, y3+1:0.00019, y4+1:0.00066, y5+1:0.00004, y6+1:-0.00041, y7+1:-0.00361]	[b2+1:0.00, b3+1:3.56, b5+1:4.50];[y1+1:0.39, y2+1:-0.15, y3+1:0.54, y4+1:1.64, y5+1:0.07, y6+1:-0.65, y7+1:-4.83]	[b2+1:307267, b3+1:16975, b5+1:13454];[y1+1:423082, y2+1:121863, y3+1:37992, y4+1:217759, y5+1:205682, y6+1:269855, y7+1:250103]	10			6943	1	0.000142	6017	0	0
27160	96.3784	150	827160	27140	2	544.292	1086.57	10.23	1.015	0	LSSPATLNSR	LS[Less Common:Acetylation on S]SPATLNSR	LS[Less Common:Acetylation on S]SPATLNSR	1	Acetylation on S	C2H2O	C2H2O	1	0	1086.57	0.00296	2.73	P00761							N	N	full	[98 to 107]	K	V			T	[b2+1, b5+1];[y1+1, y2+1, y3+1, y4+1, y5+1, y6+1, y7+1, y8+1]	[b2+1:243.13388, b5+1:498.25655];[y1+1:175.11932, y2+1:262.15098, y3+1:376.19497, y4+1:489.27906, y5+1:590.32666, y6+1:661.36241, y7+1:758.41577, y8+1:845.44788]	[b2+1:-0.00005, b5+1:0.00071];[y1+1:0.00037, y2+1:0.00000, y3+1:0.00106, y4+1:0.00109, y5+1:0.00101, y6+1:-0.00036, y7+1:0.00024, y8+1:0.00032]	[b2+1:-0.22, b5+1:1.43];[y1+1:2.10, y2+1:0.01, y3+1:2.83, y4+1:2.22, y5+1:1.71, y6+1:-0.54, y7+1:0.32, y8+1:0.38]	[b2+1:10520, b5+1:1549];[y1+1:12447, y2+1:4097, y3+1:9076, y4+1:11101, y5+1:28965, y6+1:23824, y7+1:79501, y8+1:8838]	10			6944	1	0.000142	6018	0	0
38386	118.123	129	13019760	38385	2	395.727	789.439	10.23	5.23	0	CSVALLK	C[Common Fixed:Carbamidomethyl on C]SVALLK	CSVALLK	1	Carbamidomethyl on C	C2H3NO	C2H3NO	0	0	789.442	-0.00259	-3.28	14577520|31707							N	N	full	[45 to 51]	K	S			T	[b1+1, b2+1, b3+1, b4+1];[y1+1, y2+1, y3+1, y4+1, y5+1, y6+1]	[b1+1:161.03889, b2+1:248.06994, b3+1:347.13851, b4+1:418.17574];[y1+1:147.11282, y2+1:260.19674, y3+1:373.28085, y4+1:444.31841, y5+1:543.38689, y6+1:630.41924]	[b1+1:0.00097, b2+1:-0.00001, b3+1:0.00014, b4+1:0.00026];[y1+1:0.00002, y2+1:-0.00013, y3+1:-0.00009, y4+1:0.00036, y5+1:0.00043, y6+1:0.00075]	[b1+1:6.04, b2+1:-0.05, b3+1:0.42, b4+1:0.62];[y1+1:0.11, y2+1:-0.49, y3+1:-0.23, y4+1:0.82, y5+1:0.79, y6+1:1.19]	[b1+1:18643, b2+1:170551, b3+1:128396, b4+1:147957];[y1+1:769964, y2+1:553864, y3+1:202073, y4+1:515900, y5+1:258467, y6+1:223083]	10			6945	1	0.000142	6019	0	0
38359	115.083	65	7799793	38352	2	440.717	879.42	10.229	5.229	0	MIAEAMSK	MIAEAMSK	MIAEAMSK	1				0	0	879.419	0.0007	0.79	000233F|10595|14545971|96039							N	N	full	[25 to 32]	R	V			T	[b1+1, b2+1, b4+1];[y1+1, y2+1, y3+1, y4+1, y5+1, y6+1, y7+1]	[b1+1:132.04786, b2+1:245.13213, b4+1:445.21362];[y1+1:147.11282, y2+1:234.14487, y3+1:365.18473, y4+1:436.22302, y5+1:565.26291, y6+1:636.30199, y7+1:749.39046]	[b1+1:0.00010, b2+1:0.00031, b4+1:0.00209];[y1+1:0.00001, y2+1:0.00004, y3+1:-0.00059, y4+1:0.00059, y5+1:-0.00211, y6+1:-0.00015, y7+1:0.00426]	[b1+1:0.73, b2+1:1.25, b4+1:4.71];[y1+1:0.09, y2+1:0.16, y3+1:-1.61, y4+1:1.35, y5+1:-3.75, y6+1:-0.23, y7+1:5.69]	[b1+1:21744, b2+1:143141, b4+1:18178];[y1+1:249429, y2+1:242941, y3+1:142726, y4+1:202474, y5+1:82703, y6+1:569771, y7+1:116830]	10			6946	1	0.000142	6020	0	0
31348	102.814	57	344062	31345	2	658.81	1315.6	10.229	5.229	0	EAENEGISAPGSR	EAENEGISAPGSR	EAENEGISAPGSR	1				0	0	1315.6	0.00419	3.18	000037F|000051F|14551991							N	N	full	[13 to 25]	R	T			T	[b2+1, b3+1];[y1+1, y4+1, y5+1, y6+1, y7+1, y8+1, y9+1, y10+1]	[b2+1:201.08611, b3+1:330.12908];[y1+1:175.12018, y4+1:416.22432, y5+1:487.25950, y6+1:574.29398, y7+1:687.37481, y8+1:744.39970, y9+1:873.44001, y10+1:987.48220]	[b2+1:-0.00087, b3+1:-0.00050];[y1+1:0.00123, y4+1:-0.00088, y5+1:-0.00282, y6+1:-0.00037, y7+1:-0.00360, y8+1:-0.00018, y9+1:-0.00246, y10+1:-0.00320]	[b2+1:-4.37, b3+1:-1.51];[y1+1:7.05, y4+1:-2.13, y5+1:-5.81, y6+1:-0.64, y7+1:-5.25, y8+1:-0.25, y9+1:-2.82, y10+1:-3.24]	[b2+1:4531, b3+1:1689];[y1+1:8961, y4+1:11939, y5+1:5088, y6+1:18358, y7+1:2483, y8+1:16462, y9+1:4231, y10+1:4929]	10			6947	1	0.000142	6021	0	0
34280	107.095	61	297164	34275	2	583.794	1165.57	10.229	5.229	0	IDASNAGYVTR	IDASNAGYVTR	IDASNAGYVTR	1				0	0	1165.57	0.00161	1.38	14531943							N	N	full	[47 to 57]	K	Y			T	[b2+1, b3+1];[y1+1, y3+1, y5+1, y6+1, y7+1, y8+1, y9+1, y10+1]	[b2+1:229.11845, b3+1:300.15742];[y1+1:175.11936, y3+1:375.23717, y5+1:595.31814, y6+1:666.35705, y7+1:780.40129, y8+1:867.43569, y9+1:938.46185, y10+1:1053.50304]	[b2+1:0.00017, b3+1:0.00203];[y1+1:0.00040, y3+1:0.00212, y5+1:-0.00170, y6+1:0.00010, y7+1:0.00141, y8+1:0.00379, y9+1:-0.00717, y10+1:0.00708]	[b2+1:0.73, b3+1:6.77];[y1+1:2.33, y3+1:5.68, y5+1:-2.86, y6+1:0.15, y7+1:1.81, y8+1:4.37, y9+1:-7.65, y10+1:6.72]	[b2+1:12505, b3+1:1939];[y1+1:2775, y3+1:2671, y5+1:11279, y6+1:5250, y7+1:6018, y8+1:7627, y9+1:9391, y10+1:8477]	10			6948	1	0.000142	6022	0	0
33504	114.9	119	5093524	33498	2	417.713	833.412	10.229	4.05	0	SEGDVLSK	SEGDVLSK	SEGDVLSK	1				0	0	833.413	-0.00128	-1.53	13494							N	N	full	[97 to 104]	K	G			T	[b2+1, b3+1, b4+1];[y1+1, y2+1, y3+1, y4+1, y5+1, y6+1, y7+1]	[b2+1:217.08193, b3+1:274.10301, b4+1:389.13046];[y1+1:147.11281, y2+1:234.14484, y3+1:347.22875, y4+1:446.29708, y5+1:561.32664, y6+1:618.34555, y7+1:747.38717]	[b2+1:0.00003, b3+1:-0.00035, b4+1:0.00016];[y1+1:0.00000, y2+1:0.00001, y3+1:-0.00015, y4+1:-0.00023, y5+1:0.00238, y6+1:-0.00017, y7+1:-0.00114]	[b2+1:0.14, b3+1:-1.29, b4+1:0.40];[y1+1:0.03, y2+1:0.04, y3+1:-0.43, y4+1:-0.52, y5+1:4.25, y6+1:-0.27, y7+1:-1.52]	[b2+1:100473, b3+1:6099, b4+1:5978];[y1+1:206813, y2+1:433389, y3+1:89344, y4+1:53755, y5+1:12512, y6+1:233714, y7+1:22098]	10			6949	1	0.000142	6023	0	0
28000	98.817	168	1.06243e+06	27982	2	450.707	899.399	10.228	5.228	0	EGDNPPGSK	EGDNPPGSK	EGDNPPGSK	1				0	0	899.398	0.00053	0.59	41702							N	N	full	[144 to 152]	R	E			T	[b1+1, b2+1, b3+1];[y1+1, y2+1, y3+1, y4+1, y5+1, y6+1, y7+1]	[b1+1:130.05005, b2+1:187.07186, b3+1:302.09927];[y1+1:147.11292, y2+1:234.14530, y3+1:291.16609, y4+1:388.21904, y5+1:485.27188, y6+1:599.31535, y7+1:714.34143]	[b1+1:0.00018, b2+1:0.00053, b3+1:0.00099];[y1+1:0.00012, y2+1:0.00047, y3+1:-0.00020, y4+1:-0.00002, y5+1:0.00005, y6+1:0.00060, y7+1:-0.00027]	[b1+1:1.37, b2+1:2.83, b3+1:3.29];[y1+1:0.82, y2+1:2.01, y3+1:-0.70, y4+1:-0.04, y5+1:0.11, y6+1:1.00, y7+1:-0.37]	[b1+1:1203, b2+1:6446, b3+1:2226];[y1+1:18700, y2+1:18975, y3+1:17325, y4+1:63753, y5+1:104168, y6+1:5669, y7+1:4061]	10			6950	1	0.000142	6024	0	0
35949	113.959	61	1.27305e+06	35941	2	513.731	1025.45	10.228	1.025	0	DVDAAYMNK	DVDAAYMNK	DVDAAYMNK	1				0	0	1025.45	-0.0011	-1.07	P02538|P04259|P13647|P48668							N	N	full	[273 to 281]|[278 to 286]	K	V			T	[b2+1, b3+1, b4+1];[y1+1, y2+1, y3+1, y4+1, y5+1, y6+1, y7+1]	[b2+1:215.10271, b3+1:330.12933, b4+1:401.16425];[y1+1:147.11282, y2+1:261.15523, y3+1:392.19687, y4+1:555.26084, y5+1:626.29619, y6+1:697.33191, y7+1:812.36128]	[b2+1:0.00008, b3+1:-0.00025, b4+1:-0.00244];[y1+1:0.00001, y2+1:-0.00051, y3+1:0.00066, y4+1:0.00129, y5+1:-0.00047, y6+1:-0.00187, y7+1:0.00057]	[b2+1:0.37, b3+1:-0.75, b4+1:-6.09];[y1+1:0.10, y2+1:-1.94, y3+1:1.68, y4+1:2.33, y5+1:-0.75, y6+1:-2.68, y7+1:0.70]	[b2+1:51436, b3+1:25192, b4+1:3884];[y1+1:17136, y2+1:48982, y3+1:31254, y4+1:22674, y5+1:22447, y6+1:15844, y7+1:51187]	10			6951	1	0.000142	6025	0	0
37479	113.481	72	4.58765e+06	37468	2	615.772	1229.53	10.228	5.228	0	EGYYVMDPEK	EGYYVMDPEK	EGYYVMDPEK	1				0	0	1229.53	0.00206	1.67	000001F|10426|14560159|34688|9683463							N	N	full	[33 to 42]|[21 to 30]	R|R|R|K|K|K|K|K|K|R|R|R|R|R|R	A			T	[b2+1, b3+1];[y1+1, y2+1, y3+1, y4+1, y5+1, y6+1, y7+1, y8+1]	[b2+1:187.07129, b3+1:350.13679];[y1+1:147.11293, y2+1:276.15403, y3+1:373.20820, y4+1:488.23530, y5+1:619.27565, y6+1:718.34248, y7+1:881.40657, y8+1:1044.47841]	[b2+1:-0.00004, b3+1:0.00213];[y1+1:0.00013, y2+1:-0.00137, y3+1:0.00004, y4+1:0.00020, y5+1:0.00006, y6+1:-0.00152, y7+1:-0.00076, y8+1:0.00775]	[b2+1:-0.22, b3+1:6.09];[y1+1:0.88, y2+1:-4.98, y3+1:0.10, y4+1:0.40, y5+1:0.09, y6+1:-2.12, y7+1:-0.86, y8+1:7.43]	[b2+1:63302, b3+1:32644];[y1+1:103748, y2+1:18077, y3+1:383845, y4+1:42112, y5+1:139887, y6+1:145138, y7+1:101372, y8+1:14818]	10			6952	1	0.000142	6026	0	0
25673	102.392	118	487864	25664	2	650.798	1299.58	10.228	4.027	0	NPVPPPECVAGY	NPVPPPEC[Less Common:Carboxymethylation on C]VAGY	NPVPPPEC[Less Common:Carboxymethylation on C]VAGY	1	Carboxymethylation on C	C2H2O2	C2H2O2	1	0	1299.58	0.00063	0.49	000004F|15578							N	N	full	[120 to 131]	R	-			T	[b2+1, b3+1, b5+1, b8+1, b9+1];[y1+1, y2+1, y3+1, y8+1, y9+1]	[b2+1:212.10307, b3+1:311.17161, b5+1:505.27823, b8+1:892.38906, b9+1:991.44802];[y1+1:182.08142, y2+1:239.10282, y3+1:310.14067, y8+1:893.37869, y9+1:990.42550]	[b2+1:0.00010, b3+1:0.00023, b5+1:0.00132, b8+1:0.00213, b9+1:-0.00733];[y1+1:0.00025, y2+1:0.00019, y3+1:0.00092, y8+1:0.00774, y9+1:0.00179]	[b2+1:0.49, b3+1:0.74, b5+1:2.62, b8+1:2.39, b9+1:-7.40];[y1+1:1.40, y2+1:0.80, y3+1:2.97, y8+1:8.67, y9+1:1.81]	[b2+1:7826, b3+1:10062, b5+1:2120, b8+1:14050, b9+1:4094];[y1+1:38943, y2+1:23197, y3+1:3264, y8+1:5204, y9+1:2248]	10			6953	1	0.000142	6027	0	0
38593	115.486	89	3.72623e+06	38586	2	495.285	988.555	10.227	5.227	0	LNLINSTSK	LNLINSTSK	LNLINSTSK	1				0	0	988.555	-7e-05	-0.07	A4QLI0	ATP synthase subunit b, chloroplastic	primary:atpF	Lobularia maritima OX=226051				N	N	full	[108 to 116]	K	T			T	[b2+1, b3+1];[y1+1, y2+1, y3+1, y4+1, y5+1, y6+1, y7+1, y8+1]	[b2+1:228.13434, b3+1:341.21902];[y1+1:147.11288, y2+1:234.14432, y3+1:335.19216, y4+1:422.22476, y5+1:536.26798, y6+1:649.35179, y7+1:762.43506, y8+1:876.47248]	[b2+1:0.00007, b3+1:0.00069];[y1+1:0.00008, y2+1:-0.00051, y3+1:-0.00035, y4+1:0.00022, y5+1:0.00052, y6+1:0.00026, y7+1:-0.00054, y8+1:-0.00604]	[b2+1:0.32, b3+1:2.02];[y1+1:0.52, y2+1:-2.20, y3+1:-1.04, y4+1:0.53, y5+1:0.97, y6+1:0.41, y7+1:-0.71, y8+1:-6.90]	[b2+1:220371, b3+1:46328];[y1+1:36788, y2+1:42421, y3+1:34874, y4+1:36141, y5+1:127609, y6+1:131561, y7+1:121107, y8+1:49851]	10			6954	1	0.000142	6028	0	0
10555	30.4913	44	231623	10549	2	683.267	1364.52	10.227	5.227	0	MDDGMDEEQAPK	MDDGMDEEQAPK	MDDGMDEEQAPK	1				0	0	1364.52	-0.00312	-2.28	000268F|000310F|50379							N	N	full	[30 to 41]	R	K			T	[b2+1, b4+1];[y1+1, y2+1, y3+1, y6+1, y7+1, y9+1, y10+1, y11+1]	[b2+1:247.07373, b4+1:419.11853];[y1+1:147.11278, y2+1:244.16622, y3+1:315.20240, y6+1:701.34924, y7+1:816.37554, y9+1:1004.43252, y10+1:1119.46053, y11+1:1234.48366]	[b2+1:-0.00097, b4+1:-0.00458];[y1+1:-0.00003, y2+1:0.00065, y3+1:-0.00028, y6+1:0.00279, y7+1:0.00215, y9+1:-0.00282, y10+1:-0.00175, y11+1:-0.00556]	[b2+1:-3.94, b4+1:-10.95];[y1+1:-0.19, y2+1:2.67, y3+1:-0.89, y6+1:3.98, y7+1:2.64, y9+1:-2.81, y10+1:-1.56, y11+1:-4.51]	[b2+1:6184, b4+1:2349];[y1+1:6931, y2+1:9648, y3+1:5753, y6+1:2182, y7+1:6387, y9+1:5060, y10+1:5014, y11+1:3099]	10			6955	1	0.000142	6029	0	0
40864	107.961	57	9333459	40860	2	462.264	922.513	10.227	5.227	0	FGISTLASK	FGISTLASK	FGISTLASK	1				0	0	922.512	0.0009	0.97	1578							N	N	full	[20 to 28]	R	Y			T	[b2+1, b3+1];[y1+1, y2+1, y3+1, y4+1, y5+1, y6+1, y7+1, y8+1]	[b2+1:205.09718, b3+1:318.18242];[y1+1:147.11289, y2+1:234.14504, y3+1:305.18147, y4+1:418.26525, y5+1:519.31274, y6+1:606.34603, y7+1:719.43085, y8+1:776.45187]	[b2+1:0.00002, b3+1:0.00120];[y1+1:0.00008, y2+1:0.00021, y3+1:-0.00048, y4+1:-0.00076, y5+1:-0.00095, y6+1:0.00032, y7+1:0.00107, y8+1:0.00062]	[b2+1:0.11, b3+1:3.79];[y1+1:0.58, y2+1:0.88, y3+1:-1.56, y4+1:-1.82, y5+1:-1.83, y6+1:0.52, y7+1:1.49, y8+1:0.80]	[b2+1:277451, b3+1:29883];[y1+1:153320, y2+1:193081, y3+1:199308, y4+1:66033, y5+1:141398, y6+1:576636, y7+1:160173, y8+1:322006]	10			6956	1	0.000142	6030	0	0
41913	109.827	107	2.72664e+06	41904	2	537.832	1073.65	10.227	5.164	0	SVIYPVVIGK	SVIYPVVIGK	SVIYPVVIGK	1				0	0	1073.65	0.00013	0.13	000008F|13009|14558468|C31872523							N	N	full	[12 to 21]	R	E			T	[b2+1, b3+1];[y1+1, y2+1, y3+1, y4+1, y5+1, y6+1, y7+1, y8+1]	[b2+1:187.10792, b3+1:300.19255];[y1+1:147.11289, y2+1:204.13454, y3+1:317.21861, y4+1:416.28745, y5+1:515.35898, y6+1:612.40817, y7+1:775.47219, y8+1:888.55501]	[b2+1:0.00020, b3+1:0.00077];[y1+1:0.00009, y2+1:0.00027, y3+1:0.00028, y4+1:0.00071, y5+1:0.00382, y6+1:0.00025, y7+1:0.00094, y8+1:-0.00031]	[b2+1:1.06, b3+1:2.57];[y1+1:0.60, y2+1:1.35, y3+1:0.88, y4+1:1.71, y5+1:7.43, y6+1:0.41, y7+1:1.21, y8+1:-0.35]	[b2+1:165925, b3+1:36956];[y1+1:33342, y2+1:23789, y3+1:48074, y4+1:36259, y5+1:11533, y6+1:155807, y7+1:66865, y8+1:39950]	10			6957	1	0.000142	6031	0	0
17780	46.784	64	369626	17779	2	597.306	1192.6	10.227	5.227	0	SSPEAYEVAIK	SSPEAYEVAIK	SSPEAYEVAIK	1				0	0	1192.6	0.0002	0.16	000053F|000238F|14586339|94019							N	N	full	[20 to 30]	R	E			T	[b2+1];[y1+1, y2+1, y3+1, y4+1, y5+1, y6+1, y7+1, y8+1, y9+1]	[b2+1:175.07087];[y1+1:147.11267, y2+1:260.19668, y3+1:331.23371, y4+1:430.30068, y5+1:559.34325, y6+1:722.40511, y7+1:793.44370, y8+1:922.48553, y9+1:1019.52992]	[b2+1:-0.00047];[y1+1:-0.00014, y2+1:-0.00019, y3+1:-0.00027, y4+1:-0.00171, y5+1:-0.00174, y6+1:-0.00321, y7+1:-0.00173, y8+1:-0.00249, y9+1:-0.01087]	[b2+1:-2.69];[y1+1:-0.93, y2+1:-0.74, y3+1:-0.83, y4+1:-3.99, y5+1:-3.12, y6+1:-4.45, y7+1:-2.19, y8+1:-2.71, y9+1:-10.67]	[b2+1:7039];[y1+1:13534, y2+1:3152, y3+1:3704, y4+1:4590, y5+1:2630, y6+1:6686, y7+1:23129, y8+1:12792, y9+1:6526]	10			6958	1	0.000142	6032	0	0
25889	92.5535	168	4.59678e+06	25874	2	403.182	804.35	10.226	4.098	0	NDEELGK	N[Common Artifact:Deamidation on N]DEELGK	NDEELGK	1	Deamidation on N	H-1N-1O	H-1N-1O	1	0	804.35	0.0001	0.12	12269|Q2HU65	|Probable histone H2A.2	|primary:MtrDRAFT_AC149210g4v1	|||Medicago truncatula OX=3880				N	N	full	[142 to 148]|[98 to 104]	R	L			T	[b1+1, b2+1, b3+1, b4+1];[y1+1, y2+1, y3+1, y4+1, y5+1, y6+1]	[b1+1:116.03505, b2+1:231.06130, b3+1:360.10216, b4+1:489.14736];[y1+1:147.11289, y2+1:204.13439, y3+1:317.21866, y4+1:446.26092, y5+1:575.30426, y6+1:690.33094]	[b1+1:0.00083, b2+1:0.00014, b3+1:-0.00159, b4+1:0.00101];[y1+1:0.00008, y2+1:0.00012, y3+1:0.00033, y4+1:0.00000, y5+1:0.00074, y6+1:0.00048]	[b1+1:7.19, b2+1:0.61, b3+1:-4.43, b4+1:2.07];[y1+1:0.57, y2+1:0.61, y3+1:1.04, y4+1:0.00, y5+1:1.29, y6+1:0.70]	[b1+1:3777, b2+1:117448, b3+1:19359, b4+1:6577];[y1+1:125149, y2+1:302935, y3+1:150717, y4+1:83148, y5+1:131102, y6+1:100361]	10			6959	1	0.000142	6033	0	0
18973	49.6284	61	324918	18972	2	610.318	1218.62	10.226	5.066	0	TEELMLPATAK	TEELM[Common Variable:Oxidation on M]LPATAK	TEELMLPATAK	1	Oxidation on M	O	O	1	0	1218.62	0.00449	3.68	000002F							N	N	full	[224 to 234]	K	Q			T	[b1+1, b2+1, b3+1];[y1+1, y2+1, y3+1, y5+1, y6+1, y7+1, y9+1]	[b1+1:102.05506, b2+1:231.09750, b3+1:360.13843];[y1+1:147.11265, y2+1:218.14898, y3+1:319.19485, y5+1:487.28650, y6+1:600.37215, y7+1:747.40367, y9+1:989.53241]	[b1+1:0.00011, b2+1:-0.00005, b3+1:-0.00171];[y1+1:-0.00016, y2+1:-0.00094, y3+1:-0.00274, y5+1:-0.00097, y6+1:0.00061, y7+1:-0.00327, y9+1:-0.00119]	[b1+1:1.05, b2+1:-0.21, b3+1:-4.77];[y1+1:-1.07, y2+1:-4.34, y3+1:-8.63, y5+1:-2.00, y6+1:1.02, y7+1:-4.38, y9+1:-1.20]	[b1+1:4663, b2+1:12967, b3+1:3125];[y1+1:16441, y2+1:2470, y3+1:1799, y5+1:14106, y6+1:4359, y7+1:5758, y9+1:7747]	10			6960	1	0.000142	6034	0	0
32637	112.377	139	11877038	32626	1	714.35	713.342	10.226	5.226	0	TLYGFGG	TLYGFGG	TLYGFGG	1				0	0	713.338	0.00402	5.64	94227							N	N	full	[159 to 165]	R	-			T	[b2+1, b3+1, b4+1, b5+1, b6+1];[y2+1, y3+1, y4+1, y5+1, y6+1]	[b2+1:215.13885, b3+1:378.20171, b4+1:435.22321, b5+1:582.29153, b6+1:639.31721];[y2+1:133.06086, y3+1:280.12888, y4+1:337.15029, y5+1:500.21349, y6+1:613.29741]	[b2+1:-0.00016, b3+1:-0.00064, b4+1:-0.00060, b5+1:-0.00070, b6+1:0.00352];[y2+1:0.00010, y3+1:-0.00030, y4+1:-0.00036, y5+1:-0.00048, y6+1:-0.00063]	[b2+1:-0.77, b3+1:-1.69, b4+1:-1.39, b5+1:-1.20, b6+1:5.51];[y2+1:0.72, y3+1:-1.08, y4+1:-1.07, y5+1:-0.96, y6+1:-1.02]	[b2+1:907759, b3+1:161745, b4+1:278132, b5+1:93379, b6+1:16850];[y2+1:76047, y3+1:479453, y4+1:171292, y5+1:472975, y6+1:20932]	10			6961	1	0.000142	6035	0	0
36665	111.968	105	2.76882e+06	36660	2	571.76	1141.5	10.225	5.225	0	PNEYFTESR	PNEYFTESR	PNEYFTESR	1				0	0	1141.5	0.00092	0.8	000253F							N	N	full	[78 to 86]	R	Q			T	[b2+1, b3+1];[y1+1, y2+1, y3+1, y4+1, y5+1, y6+1, y7+1, y8+1]	[b2+1:212.10310, b3+1:341.14558];[y1+1:175.11874, y2+1:262.15133, y3+1:391.18994, y4+1:492.23924, y5+1:639.30995, y6+1:802.37328, y7+1:931.41475, y8+1:1045.45897]	[b2+1:0.00014, b3+1:0.00002];[y1+1:-0.00022, y2+1:0.00035, y3+1:-0.00364, y4+1:-0.00201, y5+1:0.00029, y6+1:0.00029, y7+1:-0.00083, y8+1:0.00045]	[b2+1:0.65, b3+1:0.06];[y1+1:-1.24, y2+1:1.35, y3+1:-9.33, y4+1:-4.09, y5+1:0.45, y6+1:0.36, y7+1:-0.90, y8+1:0.43]	[b2+1:94359, b3+1:50574];[y1+1:44033, y2+1:59343, y3+1:12172, y4+1:52357, y5+1:94462, y6+1:87593, y7+1:56767, y8+1:72492]	10			6962	1	0.000142	6036	0	0
34032	109.762	52	215070	34030	2	556.255	1110.5	10.225	5.225	0	QFGSGSADQSK	QFGSGSADQSK	QFGSGSADQSK	1				0	0	1110.49	0.00141	1.27	000252F|15560|30572							N	N	full	[194 to 204]|[166 to 176]|[158 to 168]	R	R			T	[b2+1];[y1+1, y2+1, y3+1, y4+1, y5+1, y6+1, y7+1, y8+1, y9+1]	[b2+1:276.13259];[y1+1:147.11281, y2+1:234.14544, y3+1:362.20408, y4+1:477.23141, y5+1:548.27061, y6+1:635.29614, y7+1:692.32305, y8+1:779.34383, y9+1:836.37952]	[b2+1:-0.00168];[y1+1:0.00001, y2+1:0.00061, y3+1:0.00067, y4+1:0.00106, y5+1:0.00314, y6+1:-0.00335, y7+1:0.00209, y8+1:-0.00916, y9+1:0.00507]	[b2+1:-6.10];[y1+1:0.05, y2+1:2.61, y3+1:1.86, y4+1:2.23, y5+1:5.74, y6+1:-5.29, y7+1:3.03, y8+1:-11.77, y9+1:6.07]	[b2+1:1709];[y1+1:4698, y2+1:6018, y3+1:4562, y4+1:2991, y5+1:3472, y6+1:3620, y7+1:8615, y8+1:2453, y9+1:10342]	10			6963	1	0.000142	6037	0	0
27372	89.6742	45	198225	27368	2	527.227	1052.44	10.225	5.225	0	MSEVDEESK	MSEVDEESK	MSEVDEESK	1				0	0	1052.43	0.00626	5.95	Q02028	Stromal 70 kDa heat shock-related protein, chloroplastic	primary:HSP70	Pisum sativum OX=3888				N	N	full	[143 to 151]	K	Q			T	[b2+1, b3+1];[y1+1, y2+1, y3+1, y4+1, y5+1, y6+1, y7+1, y8+1]	[b2+1:219.07995, b3+1:348.11843];[y1+1:147.11351, y2+1:234.14553, y3+1:363.18689, y4+1:492.22870, y5+1:607.25790, y6+1:706.32341, y7+1:835.36898, y8+1:922.39774]	[b2+1:0.00016, b3+1:-0.00395];[y1+1:0.00071, y2+1:0.00070, y3+1:-0.00054, y4+1:-0.00132, y5+1:0.00094, y6+1:-0.00196, y7+1:0.00101, y8+1:-0.00225]	[b2+1:0.72, b3+1:-11.39];[y1+1:4.87, y2+1:3.01, y3+1:-1.49, y4+1:-2.69, y5+1:1.54, y6+1:-2.78, y7+1:1.21, y8+1:-2.45]	[b2+1:3190, b3+1:1831];[y1+1:2916, y2+1:4145, y3+1:2623, y4+1:2642, y5+1:4472, y6+1:6300, y7+1:6240, y8+1:10306]	10			6964	1	0.000142	6038	0	0
9094	27.3183	117	920667	9087	2	494.752	987.49	10.225	5.181	0	DEEGVVVNK	DEEGVVVNK	DEEGVVVNK	1				0	0	987.487	0.0024	2.43	000010F							N	N	full	[172 to 180]	K	F			T	[b2+1, b3+1, b4+1];[y1+1, y2+1, y3+1, y4+1, y5+1, y6+1, y7+1]	[b2+1:245.07681, b3+1:374.11791, b4+1:431.13924];[y1+1:147.11298, y2+1:261.15599, y3+1:360.22527, y4+1:459.29241, y5+1:558.36019, y6+1:615.38388, y7+1:744.42472]	[b2+1:0.00000, b3+1:-0.00150, b4+1:-0.00163];[y1+1:0.00018, y2+1:0.00026, y3+1:0.00112, y4+1:-0.00015, y5+1:-0.00078, y6+1:0.00144, y7+1:-0.00031]	[b2+1:-0.02, b3+1:-4.02, b4+1:-3.79];[y1+1:1.22, y2+1:0.98, y3+1:3.12, y4+1:-0.33, y5+1:-1.40, y6+1:2.35, y7+1:-0.42]	[b2+1:45721, b3+1:3529, b4+1:4323];[y1+1:19721, y2+1:38084, y3+1:22878, y4+1:23444, y5+1:5097, y6+1:26576, y7+1:17998]	10			6965	1	0.000142	6039	0	0
38753	103.425	178	3.86499e+06	38749	2	519.286	1036.56	10.225	4.096	0	LETLSGVYR	LETLSGVYR	LETLSGVYR	1				0	0	1036.56	0.00259	2.5	000019F|000104F|000201F|13098|14562756|14585021|78736							N	N	full	[16 to 24]	K	K			T	[b2+1, b3+1];[y1+1, y2+1, y3+1, y4+1, y5+1, y6+1, y7+1, y8+1]	[b2+1:243.13417, b3+1:344.18134];[y1+1:175.11966, y2+1:338.18284, y3+1:437.24599, y4+1:494.27285, y5+1:581.30506, y6+1:694.38808, y7+1:795.43673, y8+1:924.47850]	[b2+1:0.00023, b3+1:-0.00027];[y1+1:0.00071, y2+1:0.00056, y3+1:-0.00471, y4+1:0.00069, y5+1:0.00087, y6+1:-0.00017, y7+1:0.00080, y8+1:-0.00003]	[b2+1:0.96, b3+1:-0.78];[y1+1:4.09, y2+1:1.65, y3+1:-10.79, y4+1:1.40, y5+1:1.50, y6+1:-0.25, y7+1:1.01, y8+1:-0.03]	[b2+1:138953, b3+1:30522];[y1+1:63535, y2+1:20615, y3+1:5130, y4+1:56361, y5+1:166581, y6+1:73886, y7+1:268296, y8+1:46569]	10			6966	1	0.000142	6040	0	0
22920	82.8907	162	653576	22919	2	535.223	1068.43	10.225	5.225	0	MSEVDEESK	M[Common Variable:Oxidation on M]SEVDEESK	MSEVDEESK	1	Oxidation on M	O	O	1	0	1068.43	0.00244	2.28	Q02028	Stromal 70 kDa heat shock-related protein, chloroplastic	primary:HSP70	Pisum sativum OX=3888				N	N	full	[143 to 151]	K	Q			T	[b1+1, b2+1, b3+1];[y1+1, y2+1, y3+1, y4+1, y5+1, y6+1, y7+1]	[b1+1:148.04331, b2+1:235.07484, b3+1:364.11700];[y1+1:147.11290, y2+1:234.14509, y3+1:363.18865, y4+1:492.23111, y5+1:607.25672, y6+1:706.32408, y7+1:835.36983]	[b1+1:0.00063, b2+1:0.00014, b3+1:-0.00030];[y1+1:0.00010, y2+1:0.00026, y3+1:0.00123, y4+1:0.00109, y5+1:-0.00024, y6+1:-0.00130, y7+1:0.00186]	[b1+1:4.28, b2+1:0.59, b3+1:-0.83];[y1+1:0.66, y2+1:1.12, y3+1:3.39, y4+1:2.23, y5+1:-0.39, y6+1:-1.84, y7+1:2.23]	[b1+1:1933, b2+1:18643, b3+1:4800];[y1+1:20607, y2+1:27112, y3+1:4678, y4+1:9905, y5+1:26053, y6+1:20726, y7+1:12498]	10			6967	1	0.000142	6041	0	0
27469	109.801	154	3273114	27464	2	572.769	1143.52	10.225	5.183	0	IDPENPTCAK	IDPENPTC[Common Fixed:Carbamidomethyl on C]AK	IDPENPTCAK	1	Carbamidomethyl on C	C2H3NO	C2H3NO	0	0	1143.52	0.00019	0.17	000294F|C31953832							N	N	full	[61 to 70]	K	L			T	[b2+1];[y1+1, y2+1, y3+1, y4+1, y5+1, y6+1, y7+1, y8+1, y9+1]	[b2+1:229.11759];[y1+1:147.11281, y2+1:218.14980, y3+1:378.18075, y4+1:479.22850, y5+1:576.28060, y6+1:690.32324, y7+1:819.36617, y8+1:916.41848, y9+1:1031.44977]	[b2+1:-0.00069];[y1+1:0.00001, y2+1:-0.00012, y3+1:0.00018, y4+1:0.00026, y5+1:-0.00041, y6+1:-0.00069, y7+1:-0.00036, y8+1:-0.00081, y9+1:0.00354]	[b2+1:-3.04];[y1+1:0.03, y2+1:-0.54, y3+1:0.47, y4+1:0.54, y5+1:-0.72, y6+1:-1.01, y7+1:-0.44, y8+1:-0.89, y9+1:3.43]	[b2+1:58142];[y1+1:44462, y2+1:18398, y3+1:32613, y4+1:20288, y5+1:189125, y6+1:164289, y7+1:75622, y8+1:116811, y9+1:15957]	10			6968	1	0.000142	6042	0	0
24342	63.9296	117	888968	24341	2	469.241	936.467	10.225	5.168	0	GNASVQFSK	GNASVQFSK	GNASVQFSK	1				0	0	936.466	0.00092	0.98	000008F|000054F							N	N	full	[39 to 47]	R	E			T	[b2+1, b3+1, b4+1];[y1+1, y2+1, y3+1, y4+1, y5+1, y6+1, y7+1]	[b2+1:172.07166, b3+1:243.10883, b4+1:330.13894];[y1+1:147.11276, y2+1:234.14538, y3+1:381.21366, y4+1:509.27177, y5+1:608.34007, y6+1:695.37123, y7+1:766.40858]	[b2+1:-0.00001, b3+1:0.00004, b4+1:-0.00187];[y1+1:-0.00004, y2+1:0.00055, y3+1:0.00042, y4+1:-0.00005, y5+1:-0.00017, y6+1:-0.00103, y7+1:-0.00080]	[b2+1:-0.04, b3+1:0.19, b4+1:-5.68];[y1+1:-0.29, y2+1:2.35, y3+1:1.09, y4+1:-0.11, y5+1:-0.28, y6+1:-1.49, y7+1:-1.04]	[b2+1:61083, b3+1:7364, b4+1:2034];[y1+1:17592, y2+1:16233, y3+1:24076, y4+1:15094, y5+1:22256, y6+1:21318, y7+1:12568]	10			6969	1	0.000142	6043	0	0
37768	101.049	49	228442	37760	2	869.93	1737.85	10.224	1.01	0	TSTPQQTEVCQAIFK	TSTPQ[Common Artifact:Deamidation on Q]QTEVC[Common Fixed:Carbamidomethyl on C]QAIFK	TSTPQQTEVCQAIFK	1	Carbamidomethyl on C Deamidation on Q	C2H2O2	C2H2O2	1	0	1737.82	0.02178	12.53	000400F|1599794|34741							N	N	full	[31 to 45]	R	K			T	[b2+1];[y1+1, y2+1, y3+1, y6+1, y7+1, y8+1, y9+1, y10+1, y12+1]	[b2+1:189.08776];[y1+1:147.11275, y2+1:294.18138, y3+1:407.26117, y6+1:766.38630, y7+1:865.45814, y8+1:994.50775, y9+1:1095.55047, y10+1:1223.61662, y12+1:1449.71548]	[b2+1:0.00077];[y1+1:-0.00005, y2+1:0.00016, y3+1:-0.00411, y6+1:-0.00532, y7+1:-0.00190, y8+1:0.00512, y9+1:0.00016, y10+1:0.00774, y12+1:0.01124]	[b2+1:4.11];[y1+1:-0.35, y2+1:0.54, y3+1:-10.11, y6+1:-6.95, y7+1:-2.20, y8+1:5.15, y9+1:0.15, y10+1:6.33, y12+1:7.76]	[b2+1:2300];[y1+1:9258, y2+1:10589, y3+1:2359, y6+1:5318, y7+1:2656, y8+1:3041, y9+1:7425, y10+1:5972, y12+1:2361]	10			6970	1	0.000142	6044	0	0
12735	35.381	56	1.10288e+06	12733	2	633.306	1264.6	10.224	5.224	0	FISEVEENNGK	FISEVEENNGK	FISEVEENNGK	1				0	0	1264.59	0.00466	3.68	000099F							N	N	full	[211 to 221]	K	L			T	[b2+1];[y1+1, y2+1, y3+1, y4+1, y5+1, y6+1, y7+1, y8+1, y9+1]	[b2+1:261.15974];[y1+1:147.11257, y2+1:204.13373, y3+1:318.17769, y4+1:432.22059, y5+1:561.26229, y6+1:690.30632, y7+1:789.36969, y8+1:918.41903, y9+1:1005.44931]	[b2+1:-0.00002];[y1+1:-0.00023, y2+1:-0.00054, y3+1:0.00050, y4+1:0.00046, y5+1:-0.00042, y6+1:0.00101, y7+1:-0.00403, y8+1:0.00271, y9+1:0.00097]	[b2+1:-0.06];[y1+1:-1.59, y2+1:-2.65, y3+1:1.57, y4+1:1.08, y5+1:-0.75, y6+1:1.47, y7+1:-5.11, y8+1:2.96, y9+1:0.97]	[b2+1:39168];[y1+1:16568, y2+1:7509, y3+1:10666, y4+1:16864, y5+1:13968, y6+1:25601, y7+1:29116, y8+1:10547, y9+1:77458]	10			6971	1	0.000142	6045	0	0
14632	39.57	67	1.11373e+06	14630	2	516.309	1030.6	10.224	5.065	0	ILIQTASASK	ILIQTASASK	ILIQTASASK	1				0	0	1030.6	0.0016	1.56	000015F|28344							N	N	full	[44 to 53]	R	C			T	[b2+1];[y1+1, y2+1, y3+1, y4+1, y5+1, y6+1, y7+1, y8+1, y9+1]	[b2+1:227.17529];[y1+1:147.11293, y2+1:234.14380, y3+1:305.18357, y4+1:392.21520, y5+1:463.25204, y6+1:564.29890, y7+1:692.35831, y8+1:805.44169, y9+1:918.52301]	[b2+1:-0.00011];[y1+1:0.00013, y2+1:-0.00103, y3+1:0.00163, y4+1:0.00123, y5+1:0.00096, y6+1:0.00013, y7+1:0.00096, y8+1:0.00029, y9+1:-0.00247]	[b2+1:-0.50];[y1+1:0.89, y2+1:-4.43, y3+1:5.35, y4+1:3.13, y5+1:2.07, y6+1:0.24, y7+1:1.39, y8+1:0.35, y9+1:-2.69]	[b2+1:64360];[y1+1:13230, y2+1:9513, y3+1:6724, y4+1:10011, y5+1:11495, y6+1:35007, y7+1:32910, y8+1:53448, y9+1:13053]	10			6972	1	0.000142	6046	0	0
21973	80.0904	118	531359	21969	2	570.771	1139.53	10.224	5.224	0	CFPSQLQAAK	C[Less Common:Trioxidation on C]FPSQLQAAK	C[Less Common:Trioxidation on C]FPSQLQAAK	1	Trioxidation on C	O3	O3	1	0	1139.53	-0.00155	-1.36	000231F							N	N	full	[181 to 190]	K	N			T	[b2+1, b3+1];[y1+1, y2+1, y3+1, y4+1, y5+1, y6+1, y7+1, y8+1]	[b2+1:299.07115, b3+1:396.12241];[y1+1:147.11283, y2+1:218.14965, y3+1:289.18648, y4+1:417.24628, y5+1:530.32931, y6+1:658.38445, y7+1:745.41803, y8+1:842.46584]	[b2+1:0.00154, b3+1:0.00003];[y1+1:0.00003, y2+1:-0.00027, y3+1:-0.00055, y4+1:0.00067, y5+1:-0.00036, y6+1:-0.00381, y7+1:-0.00225, y8+1:-0.00721]	[b2+1:5.15, b3+1:0.07];[y1+1:0.19, y2+1:-1.24, y3+1:-1.92, y4+1:1.62, y5+1:-0.69, y6+1:-5.79, y7+1:-3.02, y8+1:-8.57]	[b2+1:1368, b3+1:4318];[y1+1:22456, y2+1:10433, y3+1:17800, y4+1:10385, y5+1:14129, y6+1:8070, y7+1:22483, y8+1:7628]	10			6973	1	0.000142	6047	0	0
31406	83.9849	122	1.10982e+06	31404	2	547.264	1092.51	10.224	3.18	0	SMLEEEAIR	SM[Common Variable:Oxidation on M]LEEEAIR	SMLEEEAIR	1	Oxidation on M	O	O	1	0	1092.51	0.00211	1.94	000000F|34466							N	N	full	[121 to 129]	K	V			T	[b1+1, b2+1, b3+1];[y1+1, y2+1, y3+1, y4+1, y5+1, y6+1, y7+1]	[b1+1:88.03989, b2+1:235.07494, b3+1:348.15672];[y1+1:175.11912, y2+1:288.20314, y3+1:359.23896, y4+1:488.28702, y5+1:617.32510, y6+1:746.36672, y7+1:859.45210]	[b1+1:0.00058, b2+1:0.00023, b3+1:-0.00205];[y1+1:0.00016, y2+1:0.00012, y3+1:-0.00117, y4+1:0.00430, y5+1:-0.00022, y6+1:-0.00119, y7+1:0.00013]	[b1+1:6.71, b2+1:1.00, b3+1:-5.90];[y1+1:0.94, y2+1:0.43, y3+1:-3.26, y4+1:8.82, y5+1:-0.35, y6+1:-1.60, y7+1:0.15]	[b1+1:2646, b2+1:43771, b3+1:5180];[y1+1:26884, y2+1:11269, y3+1:6154, y4+1:9917, y5+1:22519, y6+1:42721, y7+1:77529]	10			6974	1	0.000142	6048	0	0
11853	33.4353	81	559088	11850	2	637.816	1273.62	10.224	5.162	0	TVPTDEEQLSR	TVPTDEEQLSR	TVPTDEEQLSR	1				0	0	1273.62	0.00281	2.21	286							N	N	full	[42 to 52]	K	W			T	[b1+1, b2+1];[y1+1, y3+1, y4+1, y5+1, y6+1, y7+1, y8+1, y9+1]	[b1+1:102.05580, b2+1:201.12343];[y1+1:175.11945, y3+1:375.23104, y4+1:503.29490, y5+1:632.33753, y6+1:761.38268, y7+1:876.40665, y8+1:977.45210, y9+1:1074.51128]	[b1+1:0.00084, b2+1:0.00006];[y1+1:0.00050, y3+1:-0.00400, y4+1:0.00128, y5+1:0.00131, y6+1:0.00387, y7+1:0.00090, y8+1:-0.00133, y9+1:0.00509]	[b1+1:8.32, b2+1:0.31];[y1+1:2.88, y3+1:-10.69, y4+1:2.55, y5+1:2.08, y6+1:5.10, y7+1:1.03, y8+1:-1.36, y9+1:4.74]	[b1+1:2285, b2+1:17621];[y1+1:10884, y3+1:2371, y4+1:5240, y5+1:7893, y6+1:4589, y7+1:17166, y8+1:25440, y9+1:31613]	10			6975	1	0.000142	6049	0	0
33751	114.614	73	1392191	33730	1	825.402	824.394	10.224	4.069	0	ATVDYEK	ATVDYEK	ATVDYEK	1				0	0	824.392	0.00264	3.21	000123F							N	N	full	[68 to 74]	K	I			T	[b2+1, b4+1, b5+1, b6+1];[y1+1, y2+1, y3+1, y4+1, y5+1, y6+1]	[b2+1:173.09215, b4+1:387.18717, b5+1:550.24906, b6+1:679.29656];[y1+1:147.11317, y2+1:276.15541, y3+1:439.21947, y4+1:554.24631, y5+1:653.31316, y6+1:754.35950]	[b2+1:0.00008, b4+1:-0.00026, b5+1:-0.00170, b6+1:0.00322];[y1+1:0.00036, y2+1:0.00002, y3+1:0.00074, y4+1:0.00064, y5+1:-0.00092, y6+1:-0.00226]	[b2+1:0.45, b4+1:-0.66, b5+1:-3.09, b6+1:4.74];[y1+1:2.50, y2+1:0.05, y3+1:1.69, y4+1:1.16, y5+1:-1.41, y6+1:-3.00]	[b2+1:20359, b4+1:46296, b5+1:21692, b6+1:11227];[y1+1:44659, y2+1:31706, y3+1:59050, y4+1:48992, y5+1:22842, y6+1:4347]	10			6976	1	0.000142	6050	0	0
18796	49.1883	57	312285	18791	2	577.288	1152.56	10.223	5.175	0	SNSEEITVFK	SNSEEITVFK	SNSEEITVFK	1				0	0	1152.57	-0.00582	-5.05	000125F							N	N	full	[332 to 341]	R	S			T	[b2+1, b3+1];[y1+1, y2+1, y3+1, y4+1, y5+1, y6+1, y7+1, y8+1]	[b2+1:202.08174, b3+1:289.11397];[y1+1:147.11301, y2+1:294.18178, y3+1:393.25072, y4+1:494.29742, y5+1:607.38254, y6+1:736.42334, y7+1:865.47170, y8+1:952.49176]	[b2+1:-0.00050, b3+1:-0.00029];[y1+1:0.00021, y2+1:0.00056, y3+1:0.00109, y4+1:0.00011, y5+1:0.00116, y6+1:-0.00063, y7+1:0.00514, y8+1:-0.00683]	[b2+1:-2.47, b3+1:-1.01];[y1+1:1.44, y2+1:1.91, y3+1:2.78, y4+1:0.22, y5+1:1.91, y6+1:-0.86, y7+1:5.95, y8+1:-7.18]	[b2+1:12314, b3+1:2637];[y1+1:10905, y2+1:10290, y3+1:2226, y4+1:6954, y5+1:5215, y6+1:7346, y7+1:3232, y8+1:8673]	10			6977	1	0.000142	6051	0	0
19026	49.7514	86	2019730	19022	2	494.297	986.579	10.223	5.133	0	GTINVLTAAK	GTINVLTAAK	GTINVLTAAK	1				0	0	986.576	0.00253	2.57	000037F							N	N	full	[104 to 113]	K	E			T	[b2+1, b7+1];[y1+1, y2+1, y3+1, y4+1, y5+1, y6+1, y7+1, y8+1]	[b2+1:159.07601, b7+1:699.40058];[y1+1:147.11285, y2+1:218.14993, y3+1:289.18727, y4+1:390.23529, y5+1:503.31837, y6+1:602.38491, y7+1:716.42896, y8+1:829.51653]	[b2+1:-0.00041, b7+1:-0.00299];[y1+1:0.00004, y2+1:0.00001, y3+1:0.00024, y4+1:0.00058, y5+1:-0.00041, y6+1:-0.00228, y7+1:-0.00116, y8+1:0.00235]	[b2+1:-2.59, b7+1:-4.27];[y1+1:0.28, y2+1:0.04, y3+1:0.83, y4+1:1.48, y5+1:-0.81, y6+1:-3.79, y7+1:-1.62, y8+1:2.83]	[b2+1:26351, b7+1:12371];[y1+1:35212, y2+1:28209, y3+1:35206, y4+1:57703, y5+1:65869, y6+1:55298, y7+1:113180, y8+1:21947]	10			6978	1	0.000142	6052	0	0
33725	115.517	130	4352302	33716	2	503.753	1005.49	10.223	5.048	0	AATEVICSR	AATEVIC[Common Fixed:Carbamidomethyl on C]SR	AATEVICSR	1	Carbamidomethyl on C	C2H3NO	C2H3NO	0	0	1005.49	0.00104	1.04	108264							N	N	full	[38 to 46]	K	T			T	[b2+1, b4+1];[y1+1, y2+1, y3+1, y4+1, y5+1, y6+1, y7+1, y8+1]	[b2+1:143.08163, b4+1:373.17201];[y1+1:175.11909, y2+1:262.15099, y3+1:422.18149, y4+1:535.26555, y5+1:634.33401, y6+1:763.37699, y7+1:864.42354, y8+1:935.46328]	[b2+1:0.00012, b4+1:0.00023];[y1+1:0.00014, y2+1:0.00001, y3+1:-0.00014, y4+1:-0.00014, y5+1:-0.00009, y6+1:0.00029, y7+1:-0.00084, y8+1:0.00179]	[b2+1:0.86, b4+1:0.62];[y1+1:0.78, y2+1:0.04, y3+1:-0.34, y4+1:-0.26, y5+1:-0.15, y6+1:0.38, y7+1:-0.97, y8+1:1.92]	[b2+1:71124, b4+1:14347];[y1+1:108607, y2+1:27748, y3+1:97006, y4+1:226325, y5+1:232078, y6+1:108492, y7+1:79198, y8+1:6059]	10			6979	1	0.000142	6053	0	0
44048	113.241	68	688129	44036	2	539.316	1076.62	10.222	4.15	0	ISFLLSEVK	IS[Less Common:Acetylation on S]FLLSEVK	IS[Less Common:Acetylation on S]FLLSEVK	1	Acetylation on S	C2H2O	C2H2O	1	0	1076.61	0.0051	4.73	29607							N	N	full	[33 to 41]	K	G			T	[b2+1, b3+1, b4+1];[y1+1, y2+1, y3+1, y4+1, y5+1, y6+1, y7+1]	[b2+1:243.13361, b3+1:390.20173, b4+1:503.28556];[y1+1:147.11290, y2+1:246.18157, y3+1:375.22303, y4+1:462.25632, y5+1:575.34010, y6+1:688.42286, y7+1:835.49427]	[b2+1:-0.00032, b3+1:-0.00062, b4+1:-0.00085];[y1+1:0.00010, y2+1:0.00035, y3+1:-0.00078, y4+1:0.00048, y5+1:0.00019, y6+1:-0.00111, y7+1:0.00189]	[b2+1:-1.34, b3+1:-1.60, b4+1:-1.70];[y1+1:0.67, y2+1:1.43, y3+1:-2.09, y4+1:1.05, y5+1:0.33, y6+1:-1.61, y7+1:2.27]	[b2+1:9774, b3+1:8286, b4+1:4717];[y1+1:15567, y2+1:15458, y3+1:3021, y4+1:22314, y5+1:30346, y6+1:35364, y7+1:8101]	10			6980	1	0.000142	6054	0	0
9259	27.6864	128	1.30469e+06	9254	2	601.258	1200.5	10.222	5.222	0	YSVEDETACK	YSVEDETAC[Common Fixed:Carbamidomethyl on C]K	YSVEDETACK	1	Carbamidomethyl on C	C2H3NO	C2H3NO	0	0	1200.5	0.00473	3.94	000089F|14583883|29198|96916							N	N	full	[19 to 28]	R	K			T	[b2+1];[y1+1, y2+1, y3+1, y4+1, y5+1, y6+1, y7+1, y8+1, y9+1]	[b2+1:251.10284];[y1+1:147.11294, y2+1:307.14374, y3+1:378.18157, y4+1:479.22625, y5+1:608.27442, y6+1:723.29838, y7+1:852.33998, y8+1:951.40825, y9+1:1038.44062]	[b2+1:0.00021];[y1+1:0.00014, y2+1:0.00029, y3+1:0.00101, y4+1:-0.00200, y5+1:0.00358, y6+1:0.00059, y7+1:-0.00039, y8+1:-0.00054, y9+1:-0.00019]	[b2+1:0.84];[y1+1:0.96, y2+1:0.94, y3+1:2.67, y4+1:-4.17, y5+1:5.89, y6+1:0.82, y7+1:-0.46, y8+1:-0.57, y9+1:-0.19]	[b2+1:36258];[y1+1:21020, y2+1:34512, y3+1:13780, y4+1:16281, y5+1:17257, y6+1:31195, y7+1:49840, y8+1:36750, y9+1:32690]	10			6981	1	0.000142	6055	0	0
26595	103.924	174	2.00292e+06	26589	2	536.679	1071.34	10.222	5.154	0	ACETCCDR	AC[Less Common:Carboxymethylation on C]ETC[Common Fixed:Carbamidomethyl on C]C[Common Fixed:Carbamidomethyl on C]DR	AC[Less Common:Carboxymethylation on C]ETCCDR	1	Carbamidomethyl on C Carbamidomethyl on C Carboxymethylation on C	C6H8N2O4	C6H8N2O4	1	0	1071.34	0.00196	1.83	000053F							N	N	full	[32 to 39]	R	C			T	[b2+1, b3+1, b4+1];[y1+1, y2+1, y3+1, y4+1, y5+1, y6+1, y7+1]	[b2+1:233.05900, b3+1:362.10298, b4+1:463.15231];[y1+1:175.11904, y2+1:290.14510, y3+1:450.17583, y4+1:610.20783, y5+1:711.25380, y6+1:840.29710, y7+1:1001.31199]	[b2+1:-0.00005, b3+1:0.00133, b4+1:0.00298];[y1+1:0.00008, y2+1:-0.00079, y3+1:-0.00072, y4+1:0.00064, y5+1:-0.00107, y6+1:-0.00036, y7+1:-0.00014]	[b2+1:-0.22, b3+1:3.69, b4+1:6.45];[y1+1:0.48, y2+1:-2.74, y3+1:-1.60, y4+1:1.05, y5+1:-1.51, y6+1:-0.43, y7+1:-0.14]	[b2+1:57782, b3+1:3329, b4+1:2576];[y1+1:63230, y2+1:18954, y3+1:38285, y4+1:58778, y5+1:97491, y6+1:91398, y7+1:12371]	10			6982	1	0.000142	6056	0	0
16153	43.0136	69	1.70231e+06	16149	2	457.761	913.507	10.222	5.222	0	VAAPNMALK	VAAPNMALK	VAAPNMALK	1				0	0	913.506	0.00101	1.1	Q8RWZ3	Probable acyl-CoA dehydrogenase IBR3	primary:IBR3	Arabidopsis thaliana OX=3702				N	N	full	[761 to 769]	K	V			T	[b2+1, b3+1];[y1+1, y2+1, y3+1, y4+1, y5+1, y6+1, y7+1, y8+1]	[b2+1:171.11294, b3+1:242.15019];[y1+1:147.11328, y2+1:260.19648, y3+1:331.23499, y4+1:462.27504, y5+1:576.31400, y6+1:673.37154, y7+1:744.40692, y8+1:815.44394]	[b2+1:0.00013, b3+1:0.00027];[y1+1:0.00047, y2+1:-0.00039, y3+1:0.00101, y4+1:0.00057, y5+1:-0.00339, y6+1:0.00139, y7+1:-0.00035, y8+1:-0.00045]	[b2+1:0.78, b3+1:1.12];[y1+1:3.23, y2+1:-1.51, y3+1:3.07, y4+1:1.23, y5+1:-5.90, y6+1:2.06, y7+1:-0.48, y8+1:-0.55]	[b2+1:115774, b3+1:87552];[y1+1:24825, y2+1:12014, y3+1:7256, y4+1:9118, y5+1:12335, y6+1:53184, y7+1:32675, y8+1:22647]	10			6983	1	0.000142	6057	0	0
9665	28.6029	127	987021	9660	2	536.772	1071.53	10.221	5.221	0	ENLEQNGIR	ENLEQNGIR	ENLEQNGIR	1				0	0	1071.53	-0.00138	-1.29	20803							N	N	full	[174 to 182]	R	L			T	[b2+1, b3+1];[y1+1, y2+1, y3+1, y4+1, y5+1, y6+1, y7+1, y8+1]	[b2+1:244.09285, b3+1:357.17552];[y1+1:175.11899, y2+1:288.20461, y3+1:345.22428, y4+1:459.26763, y5+1:587.32603, y6+1:716.36947, y7+1:829.45381, y8+1:943.49017]	[b2+1:0.00005, b3+1:-0.00134];[y1+1:0.00004, y2+1:0.00159, y3+1:-0.00020, y4+1:0.00022, y5+1:0.00004, y6+1:0.00090, y7+1:0.00117, y8+1:-0.00540]	[b2+1:0.22, b3+1:-3.76];[y1+1:0.24, y2+1:5.54, y3+1:-0.57, y4+1:0.49, y5+1:0.08, y6+1:1.25, y7+1:1.41, y8+1:-5.73]	[b2+1:26371, b3+1:4019];[y1+1:24294, y2+1:3345, y3+1:13356, y4+1:21741, y5+1:50139, y6+1:46227, y7+1:26681, y8+1:2354]	10			6984	1	0.000142	6058	0	0
38093	114.615	137	2.91092e+06	38092	2	493.77	985.526	10.221	5.156	0	MEVLQPAAK	MEVLQPAAK	MEVLQPAAK	1				0	0	985.527	-0.00084	-0.85	125308|14540642							N	N	full	[86 to 94]	K	M			T	[b2+1, b3+1];[y1+1, y2+1, y3+1, y4+1, y5+1, y6+1, y7+1, y8+1]	[b2+1:261.09042, b3+1:360.15825];[y1+1:147.11285, y2+1:218.14972, y3+1:289.18750, y4+1:386.23952, y5+1:514.29869, y6+1:627.38215, y7+1:726.45163, y8+1:855.49334]	[b2+1:0.00006, b3+1:-0.00052];[y1+1:0.00005, y2+1:-0.00020, y3+1:0.00047, y4+1:-0.00027, y5+1:0.00032, y6+1:-0.00029, y7+1:0.00078, y8+1:-0.00010]	[b2+1:0.24, b3+1:-1.45];[y1+1:0.34, y2+1:-0.92, y3+1:1.62, y4+1:-0.71, y5+1:0.62, y6+1:-0.46, y7+1:1.07, y8+1:-0.12]	[b2+1:138077, b3+1:24811];[y1+1:67838, y2+1:28397, y3+1:8518, y4+1:196442, y5+1:17016, y6+1:54932, y7+1:76085, y8+1:32225]	10			6985	1	0.000142	6059	0	0
35180	109.064	43	210279	35163	2	715.834	1429.65	10.221	5.221	0	VNQSTGYIDYDR	VNQSTGYIDYDR	VNQSTGYIDYDR	1				0	0	1429.65	0.00553	3.87	52873							N	N	full	[174 to 185]	K	L			T	[b2+1, b3+1];[y1+1, y2+1, y3+1, y4+1, y5+1, y7+1, y8+1, y9+1]	[b2+1:214.11851, b3+1:342.17816];[y1+1:175.11908, y2+1:290.14546, y3+1:453.20760, y4+1:568.23537, y5+1:681.32390, y7+1:901.40807, y8+1:1002.44453, y9+1:1089.48441]	[b2+1:-0.00011, b3+1:0.00096];[y1+1:0.00013, y2+1:-0.00044, y3+1:-0.00162, y4+1:-0.00079, y5+1:0.00367, y7+1:0.00304, y8+1:-0.00817, y9+1:-0.00032]	[b2+1:-0.51, b3+1:2.82];[y1+1:0.72, y2+1:-1.51, y3+1:-3.58, y4+1:-1.40, y5+1:5.40, y7+1:3.38, y8+1:-8.16, y9+1:-0.30]	[b2+1:5318, b3+1:2800];[y1+1:7907, y2+1:2278, y3+1:2964, y4+1:3509, y5+1:3574, y7+1:6106, y8+1:3248, y9+1:8768]	10			6986	1	0.000142	6060	0	0
27039	95.393	111	640836	27036	2	478.224	954.433	10.221	5.091	0	TESYVDNK	TESYVDNK	TESYVDNK	1				0	0	954.429	0.00355	3.72	125308|14540642							N	N	full	[26 to 33]	K	R			T	[b1+1, b2+1, b3+1];[y1+1, y2+1, y3+1, y4+1, y5+1, y6+1, y7+1]	[b1+1:102.05539, b2+1:231.09749, b3+1:318.12850];[y1+1:147.11276, y2+1:261.15572, y3+1:376.18349, y4+1:475.25111, y5+1:638.30784, y6+1:725.34580, y7+1:854.38949]	[b1+1:0.00044, b2+1:-0.00005, b3+1:-0.00108];[y1+1:-0.00005, y2+1:-0.00001, y3+1:0.00081, y4+1:0.00002, y5+1:-0.00658, y6+1:-0.00065, y7+1:0.00046]	[b1+1:4.34, b2+1:-0.23, b3+1:-3.40];[y1+1:-0.32, y2+1:-0.04, y3+1:2.17, y4+1:0.05, y5+1:-10.32, y6+1:-0.89, y7+1:0.53]	[b1+1:10053, b2+1:24590, b3+1:3040];[y1+1:22985, y2+1:23633, y3+1:15004, y4+1:10290, y5+1:5003, y6+1:25680, y7+1:1339]	10			6987	1	0.000142	6061	0	0
16054	42.7971	43	3.68991e+06	16050	2	471.785	941.555	10.22	5.063	0	VVEVNALAK	VVEVNALAK	VVEVNALAK	1				0	0	941.555	0.00038	0.41	000077F|Q2QLY5	|5-methyltetrahydropteroyltriglutamate--homocysteine methyltransferase 1	|primary:Os12g0623900	|Oryza sativa subsp. japonica OX=39947				N	N	full	[53 to 61]|[359 to 367]	K	A			T	[b2+1, b3+1];[y1+1, y2+1, y3+1, y4+1, y5+1, y6+1, y7+1, y8+1]	[b2+1:199.14401, b3+1:328.18621];[y1+1:147.11339, y2+1:218.15031, y3+1:331.23378, y4+1:402.27006, y5+1:516.31330, y6+1:615.38284, y7+1:744.42480, y8+1:843.48617]	[b2+1:-0.00009, b3+1:-0.00049];[y1+1:0.00059, y2+1:0.00039, y3+1:-0.00020, y4+1:-0.00104, y5+1:-0.00073, y6+1:0.00040, y7+1:-0.00023, y8+1:-0.00728]	[b2+1:-0.45, b3+1:-1.50];[y1+1:4.03, y2+1:1.79, y3+1:-0.60, y4+1:-2.59, y5+1:-1.41, y6+1:0.65, y7+1:-0.31, y8+1:-8.64]	[b2+1:154268, b3+1:12048];[y1+1:37558, y2+1:55112, y3+1:41158, y4+1:37634, y5+1:60661, y6+1:106997, y7+1:253065, y8+1:53072]	10			6988	1	0.000142	6062	0	0
17907	47.0946	65	1.13874e+06	17906	2	518.273	1034.53	10.22	5.108	0	IMDIASLEK	IM[Common Variable:Oxidation on M]DIASLEK	IMDIASLEK	1	Oxidation on M	O	O	1	0	1034.53	0.00042	0.41	000033F|000134F|14557501|79911							N	N	full	[44 to 52]	K	F			T	[b2+1, b3+1];[y1+1, y2+1, y3+1, y4+1, y5+1, y6+1, y7+1, y8+1]	[b2+1:261.12801, b3+1:376.15558];[y1+1:147.11308, y2+1:276.15524, y3+1:389.23990, y4+1:476.26832, y5+1:547.30999, y6+1:660.39441, y7+1:775.41780, y8+1:922.45290]	[b2+1:0.00127, b3+1:0.00190];[y1+1:0.00028, y2+1:-0.00016, y3+1:0.00044, y4+1:-0.00317, y5+1:0.00138, y6+1:0.00174, y7+1:-0.00182, y8+1:-0.00211]	[b2+1:4.90, b3+1:5.06];[y1+1:1.89, y2+1:-0.58, y3+1:1.14, y4+1:-6.66, y5+1:2.53, y6+1:2.64, y7+1:-2.34, y8+1:-2.29]	[b2+1:12833, b3+1:22813];[y1+1:31863, y2+1:14703, y3+1:10339, y4+1:20005, y5+1:33945, y6+1:18963, y7+1:64755, y8+1:19990]	10			6989	1	0.000142	6063	0	0
29898	116.63	200	2.45972e+06	29886	2	465.26	928.506	10.22	5.146	0	ANSLAQLGR	ANSLAQLGR	ANSLAQLGR	1				0	0	928.509	-0.00284	-3.06	14570714							N	N	full	[111 to 119]	K	Y			T	[b2+1, b3+1];[y1+1, y2+1, y3+1, y4+1, y5+1, y6+1, y7+1, y8+1]	[b2+1:186.08728, b3+1:273.11950];[y1+1:175.11905, y2+1:232.14042, y3+1:345.22459, y4+1:473.28314, y5+1:544.32024, y6+1:657.40378, y7+1:744.43666, y8+1:858.48670]	[b2+1:-0.00003, b3+1:0.00015];[y1+1:0.00010, y2+1:0.00001, y3+1:0.00011, y4+1:0.00008, y5+1:0.00006, y6+1:-0.00046, y7+1:0.00040, y8+1:0.00750]	[b2+1:-0.18, b3+1:0.56];[y1+1:0.59, y2+1:0.04, y3+1:0.32, y4+1:0.17, y5+1:0.12, y6+1:-0.70, y7+1:0.54, y8+1:8.75]	[b2+1:54227, b3+1:24522];[y1+1:55325, y2+1:22702, y3+1:25142, y4+1:70806, y5+1:151199, y6+1:45952, y7+1:86478, y8+1:3946]	10			6990	1	0.000142	6064	0	0
9888	29.0477	142	4006371	9882	2	519.788	1037.56	10.22	5.125	0	APVGTVNPGAR	APVGTVNPGAR	APVGTVNPGAR	1				0	0	1037.56	-0.00104	-1	000318F|14573349|31126							N	N	full	[16 to 26]	R	T			T	[b2+1, b3+1, b4+1];[y1+1, y4+1, y5+1, y6+1, y7+1, y8+1, y9+1]	[b2+1:169.09738, b3+1:268.16609, b4+1:325.18813];[y1+1:175.11914, y4+1:400.23059, y5+1:514.27302, y6+1:613.34193, y7+1:714.38893, y8+1:771.41130, y9+1:870.47930]	[b2+1:0.00022, b3+1:0.00052, b4+1:0.00110];[y1+1:0.00019, y4+1:0.00030, y5+1:-0.00020, y6+1:0.00030, y7+1:-0.00038, y8+1:0.00053, y9+1:0.00010]	[b2+1:1.34, b3+1:1.95, b4+1:3.38];[y1+1:1.09, y4+1:0.75, y5+1:-0.39, y6+1:0.48, y7+1:-0.54, y8+1:0.68, y9+1:0.12]	[b2+1:177901, b3+1:17257, b4+1:13753];[y1+1:52184, y4+1:49839, y5+1:42503, y6+1:49362, y7+1:49406, y8+1:290132, y9+1:137613]	10			6991	1	0.000142	6065	0	0
40708	107.683	107	15744950	40704	2	593.84	1185.66	10.219	5.169	0	TVGAGVIQSIIE	TVGAGVIQSIIE	TVGAGVIQSIIE	1				0	0	1185.66	0.00424	3.58	000006F|000197F|C32099567							N	N	full	[485 to 496]|[479 to 490]	K	-			T	[b2+1, b3+1, b4+1, b5+1, b6+1, b7+1, b8+1, b9+1];[y1+1, y2+1]	[b2+1:201.12339, b3+1:258.14402, b4+1:329.18044, b5+1:386.20305, b6+1:485.27209, b7+1:598.35278, b8+1:726.41202, b9+1:813.44630];[y1+1:148.06036, y2+1:261.14594]	[b2+1:0.00002, b3+1:-0.00081, b4+1:-0.00150, b5+1:-0.00036, b6+1:0.00026, b7+1:-0.00311, b8+1:-0.00244, b9+1:-0.00019];[y1+1:-0.00007, y2+1:0.00144]	[b2+1:0.09, b3+1:-3.16, b4+1:-4.58, b5+1:-0.95, b6+1:0.54, b7+1:-5.20, b8+1:-3.37, b9+1:-0.23];[y1+1:-0.48, y2+1:5.55]	[b2+1:590613, b3+1:110568, b4+1:195454, b5+1:74862, b6+1:195570, b7+1:137652, b8+1:133554, b9+1:81770];[y1+1:1029762, y2+1:902882]	10			6992	1	0.000142	6066	0	0
10025	29.3463	100	710746	10016	2	542.754	1083.49	10.219	5.162	0	AYMDSLGSPK	AYM[Common Variable:Oxidation on M]DSLGSPK	AYMDSLGSPK	1	Oxidation on M	O	O	1	0	1083.49	0.00186	1.72	10073010							N	N	full	[31 to 40]	K	K			T	[b2+1, b3+1];[y1+1, y2+1, y3+1, y4+1, y5+1, y6+1, y7+1, y8+1]	[b2+1:235.10735, b3+1:382.14250];[y1+1:147.11292, y2+1:244.16554, y3+1:331.19867, y4+1:388.21941, y5+1:501.30180, y6+1:588.33168, y7+1:703.36368, y8+1:850.38918]	[b2+1:-0.00037, b3+1:-0.00062];[y1+1:0.00011, y2+1:-0.00003, y3+1:0.00108, y4+1:0.00035, y5+1:-0.00133, y6+1:-0.00348, y7+1:0.00159, y8+1:-0.00831]	[b2+1:-1.56, b3+1:-1.63];[y1+1:0.78, y2+1:-0.11, y3+1:3.26, y4+1:0.89, y5+1:-2.65, y6+1:-5.92, y7+1:2.26, y8+1:-9.78]	[b2+1:9436, b3+1:2460];[y1+1:15753, y2+1:84718, y3+1:6033, y4+1:3451, y5+1:2755, y6+1:6036, y7+1:15452, y8+1:9399]	10			6993	1	0.000142	6067	0	0
7457	23.645	51	259775	7453	3	529.265	1584.77	10.219	5.219	0	SAGGDAAAAAAPAAEEKK	SAGGDAAAAAAPAAEEKK	SAGGDAAAAAAPAAEEKK	1				0	1	1584.77	-0.00035	-0.22	000043F|14462085|6289							N	N	full	[66 to 83]	R	V			T	[b2+1, b4+1, b8+1];[y1+1, y5+1, y7+1, y8+1, y9+1, y10+1, y11+1]	[b2+1:159.07631, b4+1:273.12067, b8+1:601.26056];[y1+1:147.11253, y5+1:604.33319, y7+1:772.41933, y8+1:843.45865, y9+1:914.48997, y10+1:985.52067, y11+1:1056.57079]	[b2+1:-0.00011, b4+1:0.00132, b8+1:0.00293];[y1+1:-0.00027, y5+1:0.00313, y7+1:-0.00061, y8+1:0.00159, y9+1:-0.00421, y10+1:-0.01061, y11+1:0.00239]	[b2+1:-0.68, b4+1:4.85, b8+1:4.88];[y1+1:-1.85, y5+1:5.18, y7+1:-0.79, y8+1:1.89, y9+1:-4.60, y10+1:-10.78, y11+1:2.27]	[b2+1:13476, b4+1:1958, b8+1:2527];[y1+1:5250, y5+1:2956, y7+1:13710, y8+1:3895, y9+1:2434, y10+1:5735, y11+1:4847]	10			6994	1	0.000142	6068	0	0
31756	109.228	64	637303	31753	2	568.271	1134.53	10.218	5.073	0	TVSSQQDTNR	TVSSQQDTNR	TVSSQQDTNR	1				0	0	1134.53	0.00103	0.91	4787							N	N	full	[581 to 590]	R	N			T	[b1+1, b2+1, b3+1];[y1+1, y3+1, y4+1, y5+1, y6+1, y7+1, y8+1]	[b1+1:102.05529, b2+1:201.12308, b3+1:288.15501];[y1+1:175.11879, y3+1:390.20838, y4+1:505.23610, y5+1:633.29774, y6+1:761.35060, y7+1:848.38143, y8+1:935.41793]	[b1+1:0.00034, b2+1:-0.00029, b3+1:-0.00039];[y1+1:-0.00016, y3+1:-0.00118, y4+1:-0.00041, y5+1:0.00267, y6+1:-0.00305, y7+1:-0.00426, y8+1:0.00022]	[b1+1:3.34, b2+1:-1.43, b3+1:-1.37];[y1+1:-0.91, y3+1:-3.02, y4+1:-0.80, y5+1:4.21, y6+1:-4.02, y7+1:-5.02, y8+1:0.23]	[b1+1:1850, b2+1:24750, b3+1:3182];[y1+1:6399, y3+1:9520, y4+1:6938, y5+1:12924, y6+1:6056, y7+1:10339, y8+1:57161]	10			6995	1	0.000142	6069	0	0
13789	37.6874	56	698564	13788	2	501.785	1001.56	10.218	5.218	0	GGGALSAVAATK	GGGALSAVAATK	GGGALSAVAATK	1				0	0	1001.55	0.00452	4.51	P49968	Signal recognition particle 54 kDa protein 1	primary:SRP54-1	Hordeum vulgare OX=4513				N	N	full	[256 to 267]	K	S			T	[b2+1, b3+1, b4+1];[y1+1, y2+1, y3+1, y4+1, y6+1, y7+1, y8+1]	[b2+1:115.04988, b3+1:172.07182, b4+1:243.10839];[y1+1:147.11249, y2+1:248.15984, y3+1:319.19736, y4+1:390.23617, y6+1:560.33814, y7+1:647.37348, y8+1:760.45153]	[b2+1:-0.00033, b3+1:0.00016, b4+1:-0.00039];[y1+1:-0.00031, y2+1:-0.00064, y3+1:-0.00024, y4+1:0.00146, y6+1:-0.00209, y7+1:0.00121, y8+1:-0.00480]	[b2+1:-2.86, b3+1:0.91, b4+1:-1.61];[y1+1:-2.15, y2+1:-2.58, y3+1:-0.75, y4+1:3.75, y6+1:-3.74, y7+1:1.87, y8+1:-6.32]	[b2+1:5224, b3+1:18729, b4+1:14473];[y1+1:10942, y2+1:10293, y3+1:12201, y4+1:7802, y6+1:16977, y7+1:38788, y8+1:16969]	10			6996	1	0.000142	6070	0	0
34520	117.242	126	5.1657e+06	34506	2	577.294	1152.57	10.218	5.218	0	GFSWPVAAYR	GFSWPVAAYR	GFSWPVAAYR	1				0	0	1152.57	0.00208	1.8	14580514							N	N	full	[219 to 228]	R	E			T	[b2+1, b3+1];[y1+1, y2+1, y3+1, y4+1, y5+1, y6+1, y7+1, y8+1]	[b2+1:205.09705, b3+1:292.12918];[y1+1:175.11906, y2+1:338.18391, y3+1:409.21905, y4+1:480.25539, y5+1:579.32421, y6+1:676.37703, y7+1:862.45839, y8+1:949.48771]	[b2+1:-0.00011, b3+1:-0.00001];[y1+1:0.00010, y2+1:0.00163, y3+1:-0.00034, y4+1:-0.00112, y5+1:-0.00071, y6+1:-0.00065, y7+1:0.00139, y8+1:-0.00132]	[b2+1:-0.53, b3+1:-0.02];[y1+1:0.59, y2+1:4.83, y3+1:-0.83, y4+1:-2.33, y5+1:-1.24, y6+1:-0.97, y7+1:1.61, y8+1:-1.39]	[b2+1:81351, b3+1:60477];[y1+1:70508, y2+1:18712, y3+1:19171, y4+1:68292, y5+1:53098, y6+1:650662, y7+1:35322, y8+1:68235]	10			6997	1	0.000142	6071	0	0
35904	118.317	110	4613353	35888	2	533.781	1065.55	10.218	5.218	0	QFPTIGFEK	QFPTIGFEK	QFPTIGFEK	1				0	0	1065.55	-0.00231	-2.17	P49357|Q9SZJ5	Serine hydroxymethyltransferase 1, mitochondrial	|primary:SHM1	|Arabidopsis thaliana OX=3702				N	N	full	[502 to 510]	K	E			T	[b1+1, b2+1];[y1+1, y2+1, y3+1, y4+1, y5+1, y6+1, y7+1, y8+1]	[b1+1:129.06644, b2+1:276.13196];[y1+1:147.11287, y2+1:276.15683, y3+1:423.22278, y4+1:480.24480, y5+1:593.32861, y6+1:694.37546, y7+1:791.43019, y8+1:938.49198]	[b1+1:0.00059, b2+1:-0.00231];[y1+1:0.00006, y2+1:0.00143, y3+1:-0.00103, y4+1:-0.00048, y5+1:-0.00073, y6+1:-0.00156, y7+1:0.00041, y8+1:-0.00621]	[b1+1:4.57, b2+1:-8.39];[y1+1:0.44, y2+1:5.21, y3+1:-2.45, y4+1:-0.99, y5+1:-1.24, y6+1:-2.25, y7+1:0.51, y8+1:-6.63]	[b1+1:15924, b2+1:22759];[y1+1:122287, y2+1:26695, y3+1:38207, y4+1:157601, y5+1:101479, y6+1:148020, y7+1:354467, y8+1:17708]	10			6998	1	0.000142	6072	0	0
8970	27.0624	71	4.87172e+06	8963	2	694.319	1386.62	10.218	2.02	0|0|0|0|0|0|0|0|0|0|0|1|0|0|0|0|1|1|1|1|0|0|0|1|0|0|0|0|0|0|0|0|0|0|1|0|1|0|0|1|1|1|1|1|0|0|0|0|0|0|0|0|0|0|1|1|1|1|1|1|1|1|0|0|0|0|0|0|0|0|0|0|0|1|1|1|1|0|0|0|0|0|0|0|0|0|0|0|0|0|0|0|0|0|0|0|0|0|0|0|1|1|1|0|0|0|0|0|0|0|0|0|0|0|0|0|0|0|1|0|0|0|0|1|1|1|1|0|0|0|1|0|0|0|0|0|0|0|0|0|0|1|0|1|0|0|1|1|1|1|1|0|0|0|0|0|0|0|0|0|0|1|1|1|1|1|1|1|1|0|0|0|0|0|0|0|0|0|0|0|1|1|1|1|0|0|0|0|0|0|0|0|0|0|0|0|0|0|0|0|0|0|0|0|0|0|0|1|1|1|0|0|0|0|0|0|0|0|0|0|0|0|0|0|0|1|0|0|0|0|1|1|1|1|0|0|0|1|0|0|0|0|0|0|0|0|0|0|1|0|1|0|0|1|1|1|1|1|0|0|0|0|0|0|0|0|0|0|1|1|1|1|1|1|1|1|0|0|0|0|0|0|0|0|0|0|0|1|1|1|1|0|0|0|0|0|0|0|0|0|0|0|0|0|0|0|0|0|0|0|0|0|0|0|1|1|1|0|0|0|0|0|0|0|0|0|0|0|0|0|0|0|1|0|0|0|0|1|1|1|1|0|0|0|1|0|0|0|0|0|0|0|0|0|0|1|0|1|0|0|1|1|1|1|1|0|0|0|0|0|0|0|0|0|0|1|1|1|1|1|1|1|1|0|0|0|0|0|0|0|0|0|0|0|1|1|1|1|0|0|0|0|0|0|0|0|0|0|0|0|0|0|0|0|0|0|0|0|0|0|0|1|1|1|0|0|0|0|0|0|0|0|0|0|0|0|0|0|0|1|0|0|0|0|1|1|1|1|0|0|0|1|0|0|0|0|0|0|0|0|0|0|1|0|1|0|0|1|1|1|1|1|0|0|0|0|0|0|0|0|0|0|1|1|1|1|1|1|1|1|0|0|0|0|0|0|0|0|0|0|0|1|1|1|1|0|0|0|0|0|0|0|0|0|0|0|0|0|0|0|0|0|0|0|0|0|0|0|1|1|1|0|0|0|0	SGGAVPTGCCNGVR	SGGAVP[Less Common:Proline pyrrole to pyrrolidine six member ring on P]T[Less Common:Reduction on T]GC[Common Fixed:Carbamidomethyl on C]C[Common Fixed:Carbamidomethyl on C]NGVR	SGGAVP[Less Common:Proline pyrrole to pyrrolidine six member ring on P]T[Less Common:Reduction on T]GCCNGVR	1	Carbamidomethyl on C Carbamidomethyl on C Proline pyrrole to pyrrolidine six member ring on P Reduction on T	C5H6N2O	C5H6N2O	2	0	1386.61	0.00926	6.68	000175F|000349F|14508167|47464|63969							N	N	full	[56 to 69]	R	S			T	[b2+1, b3+1, b4+1, b5+1];[y1+1, y3+1, y4+1, y5+1, y6+1, y7+1]	[b2+1:145.06101, b3+1:202.08234, b4+1:273.11944, b5+1:372.18766];[y1+1:175.11903, y3+1:331.20887, y4+1:445.25177, y5+1:605.27993, y6+1:765.30929, y7+1:822.33533]	[b2+1:0.00024, b3+1:0.00010, b4+1:0.00009, b5+1:-0.00010];[y1+1:0.00008, y3+1:0.00004, y4+1:0.00001, y5+1:-0.00247, y6+1:-0.00376, y7+1:0.00082]	[b2+1:1.65, b3+1:0.51, b4+1:0.33, b5+1:-0.28];[y1+1:0.44, y3+1:0.11, y4+1:0.03, y5+1:-4.09, y6+1:-4.93, y7+1:0.99]	[b2+1:24282, b3+1:254936, b4+1:515189, b5+1:94644];[y1+1:33953, y3+1:10887, y4+1:10638, y5+1:18602, y6+1:12087, y7+1:85744]	10			6999	1	0.000142	791	0	0
14298	38.7983	56	2.04989e+06	14297	2	523.299	1044.58	10.218	1.079	0	ISQLQSIEK	ISQLQSIEK	ISQLQSIEK	1				0	0	1044.58	0.00287	2.75	133029							N	N	full	[71 to 79]	R	M			T	[b2+1, b3+1];[y1+1, y2+1, y3+1, y4+1, y5+1, y6+1, y7+1, y8+1]	[b2+1:201.12340, b3+1:329.18167];[y1+1:147.11286, y2+1:276.15520, y3+1:389.24085, y4+1:476.27166, y5+1:604.32902, y6+1:717.41394, y7+1:845.47036, y8+1:932.50449]	[b2+1:0.00003, b3+1:-0.00028];[y1+1:0.00006, y2+1:-0.00020, y3+1:0.00139, y4+1:0.00017, y5+1:-0.00105, y6+1:-0.00019, y7+1:-0.00235, y8+1:-0.00024]	[b2+1:0.16, b3+1:-0.85];[y1+1:0.41, y2+1:-0.72, y3+1:3.58, y4+1:0.35, y5+1:-1.73, y6+1:-0.27, y7+1:-2.78, y8+1:-0.26]	[b2+1:43167, b3+1:25439];[y1+1:36711, y2+1:20467, y3+1:13694, y4+1:47286, y5+1:38583, y6+1:85278, y7+1:37372, y8+1:98254]	10			7000	1	0.000142	6073	0	0
28751	100.963	150	4.19517e+06	28750	2	481.744	961.473	10.218	3.163	0	DTVIQSDGK	DTVIQSDGK	DTVIQSDGK	1				0	0	961.472	0.00162	1.69	47048							N	N	full	[19 to 27]	R	N			T	[b2+1, b3+1, b4+1];[y1+1, y2+1, y3+1, y4+1, y5+1, y6+1, y7+1]	[b2+1:217.08175, b3+1:316.15003, b4+1:429.23659];[y1+1:147.11290, y2+1:204.13434, y3+1:319.16172, y4+1:406.19312, y5+1:534.25154, y6+1:647.33511, y7+1:746.40377]	[b2+1:-0.00015, b3+1:-0.00028, b4+1:0.00221];[y1+1:0.00009, y2+1:0.00007, y3+1:0.00051, y4+1:-0.00012, y5+1:-0.00027, y6+1:-0.00077, y7+1:-0.00052]	[b2+1:-0.68, b3+1:-0.89, b4+1:5.17];[y1+1:0.64, y2+1:0.35, y3+1:1.61, y4+1:-0.30, y5+1:-0.51, y6+1:-1.19, y7+1:-0.70]	[b2+1:114081, b3+1:34261, b4+1:3668];[y1+1:31427, y2+1:108785, y3+1:39133, y4+1:132539, y5+1:102048, y6+1:241098, y7+1:106126]	10			7001	1	0.000142	6074	0	0
32801	112.836	79	4261177	32797	2	501.254	1000.49	10.217	5.217	0	QVAAQEAER	QVAAQEAER	QVAAQEAER	1				0	0	1000.49	-0.00064	-0.64	000059F|000404F|14572446							N	N	full	[43 to 51]	K	A			T	[b2+1, b3+1, b4+1];[y1+1, y2+1, y3+1, y4+1, y5+1, y6+1, y7+1]	[b2+1:228.13395, b3+1:299.17100, b4+1:370.20947];[y1+1:175.11886, y2+1:304.16154, y3+1:375.19894, y4+1:504.23917, y5+1:632.30122, y6+1:703.33770, y7+1:774.37321]	[b2+1:-0.00032, b3+1:-0.00038, b4+1:0.00097];[y1+1:-0.00009, y2+1:-0.00001, y3+1:0.00028, y4+1:-0.00209, y5+1:0.00139, y6+1:0.00076, y7+1:-0.00085]	[b2+1:-1.42, b3+1:-1.29, b4+1:2.63];[y1+1:-0.50, y2+1:-0.03, y3+1:0.74, y4+1:-4.14, y5+1:2.20, y6+1:1.08, y7+1:-1.09]	[b2+1:52019, b3+1:12874, b4+1:16670];[y1+1:123581, y2+1:14264, y3+1:61123, y4+1:87703, y5+1:127828, y6+1:119506, y7+1:308922]	10			7002	1	0.000142	6075	0	0
40616	107.506	70	2.14186e+06	40600	3	505.922	1514.74	10.217	5.217	0	VGAYLDTSEPQHAK	VGAYLDTSEPQHAK	VGAYLDTSEPQHAK	1				0	0	1514.74	0.00635	4.19	2148119							N	N	full	[206 to 219]	R	V			T	[b2+1, b3+1];[y1+1, y2+1, y3+1, y5+1, y7+1, y8+1, y9+1, y10+1]	[b2+1:157.09707, b3+1:228.13404];[y1+1:147.11281, y2+1:218.15036, y3+1:355.20853, y5+1:580.32165, y7+1:796.39181, y8+1:897.44138, y9+1:1012.46935, y10+1:1125.53748]	[b2+1:-0.00008, b3+1:-0.00023];[y1+1:0.00000, y2+1:0.00044, y3+1:-0.00030, y5+1:0.00148, y7+1:-0.00299, y8+1:-0.00109, y9+1:-0.00007, y10+1:-0.01600]	[b2+1:-0.54, b3+1:-1.00];[y1+1:0.01, y2+1:2.02, y3+1:-0.86, y5+1:2.55, y7+1:-3.76, y8+1:-1.21, y9+1:-0.07, y10+1:-14.23]	[b2+1:108901, b3+1:27693];[y1+1:81511, y2+1:14324, y3+1:30846, y5+1:82599, y7+1:25527, y8+1:33147, y9+1:45462, y10+1:14343]	10			7003	1	0.000142	6076	0	0
15955	42.567	65	516955	15950	2	485.267	968.52	10.216	5.216	0	SDIPIEPAK	SDIPIEPAK	SDIPIEPAK	1				0	0	968.518	0.00216	2.23	103178							N	N	full	[33 to 41]	K	E			T	[b1+1, b2+1, b3+1];[y1+1, y2+1, y3+1, y4+1, y5+1, y6+1, y7+1]	[b1+1:88.03997, b2+1:203.06568, b3+1:316.15183];[y1+1:147.11291, y2+1:218.15106, y3+1:315.20325, y4+1:444.24708, y5+1:557.32800, y6+1:654.38389, y7+1:767.46646]	[b1+1:0.00067, b2+1:-0.00057, b3+1:0.00152];[y1+1:0.00010, y2+1:0.00115, y3+1:0.00057, y4+1:0.00181, y5+1:-0.00134, y6+1:0.00178, y7+1:0.00029]	[b1+1:7.68, b2+1:-2.83, b3+1:4.82];[y1+1:0.71, y2+1:5.28, y3+1:1.82, y4+1:4.08, y5+1:-2.40, y6+1:2.73, y7+1:0.38]	[b1+1:1963, b2+1:9132, b3+1:2797];[y1+1:12632, y2+1:2790, y3+1:29781, y4+1:4720, y5+1:5344, y6+1:39935, y7+1:2727]	10			7004	1	0.000142	6077	0	0
9131	27.4005	77	843728	9126	2	613.77	1225.53	10.216	5.216	0	TDEYGGSIDNR	TDEYGGSIDNR	TDEYGGSIDNR	1				0	0	1225.52	0.0046	3.75	16358							N	N	full	[55 to 65]	R	C			T	[b1+1, b2+1, b3+1];[y1+1, y2+1, y5+1, y6+1, y7+1, y8+1, y9+1]	[b1+1:102.05545, b2+1:217.08178, b3+1:346.12595];[y1+1:175.11939, y2+1:289.16183, y5+1:604.29920, y6+1:661.32520, y7+1:718.34736, y8+1:881.41495, y9+1:1010.44493]	[b1+1:0.00050, b2+1:-0.00012, b3+1:0.00146];[y1+1:0.00044, y2+1:-0.00005, y5+1:-0.00572, y6+1:-0.00118, y7+1:-0.00048, y8+1:0.00378, y9+1:-0.00884]	[b1+1:4.93, b2+1:-0.55, b3+1:4.23];[y1+1:2.50, y2+1:-0.16, y5+1:-9.48, y6+1:-1.78, y7+1:-0.67, y8+1:4.29, y9+1:-8.75]	[b1+1:8236, b2+1:35529, b3+1:18901];[y1+1:6797, y2+1:26036, y5+1:3102, y6+1:10286, y7+1:38385, y8+1:26909, y9+1:8310]	10			7005	1	0.000142	6078	0	0
39268	116.669	85	4941953	39262	2	527.815	1053.62	10.216	5.216	0	TILGPAQNIK	TILGPAQNIK	TILGPAQNIK	1				0	0	1053.62	-0.00227	-2.15	14569078							N	N	full	[64 to 73]	R	T			T	[b2+1, b3+1];[y1+1, y2+1, y3+1, y4+1, y5+1, y6+1, y7+1, y8+1]	[b2+1:215.13901, b3+1:328.22626];[y1+1:147.11291, y2+1:260.19763, y3+1:374.24072, y4+1:502.29991, y5+1:573.33907, y6+1:670.39027, y7+1:727.41075, y8+1:840.49285]	[b2+1:-0.00001, b3+1:0.00318];[y1+1:0.00010, y2+1:0.00076, y3+1:0.00093, y4+1:0.00153, y5+1:0.00358, y6+1:0.00202, y7+1:0.00104, y8+1:-0.00093]	[b2+1:-0.05, b3+1:9.71];[y1+1:0.70, y2+1:2.93, y3+1:2.48, y4+1:3.06, y5+1:6.26, y6+1:3.02, y7+1:1.43, y8+1:-1.11]	[b2+1:292618, b3+1:11417];[y1+1:60011, y2+1:41182, y3+1:24939, y4+1:24763, y5+1:23960, y6+1:122446, y7+1:248166, y8+1:219322]	10			7006	1	0.000142	6079	0	0
9652	28.5747	134	950490	9640	2	551.252	1100.49	10.216	5.216	0	ANDGYATYAR	ANDGYATYAR	ANDGYATYAR	1				0	0	1100.49	0.00068	0.62	000198F|50817							N	N	full	[105 to 114]	K	D			T	[b2+1, b3+1];[y1+1, y2+1, y3+1, y4+1, y5+1, y6+1, y7+1, y8+1]	[b2+1:186.08741, b3+1:301.11737];[y1+1:175.11924, y2+1:246.15713, y3+1:409.22321, y4+1:510.26740, y5+1:581.30480, y6+1:744.36778, y7+1:801.39087, y8+1:916.41348]	[b2+1:0.00009, b3+1:0.00311];[y1+1:0.00029, y2+1:0.00107, y3+1:0.00381, y4+1:0.00032, y5+1:0.00061, y6+1:0.00026, y7+1:0.00189, y8+1:-0.00244]	[b2+1:0.51, b3+1:10.36];[y1+1:1.65, y2+1:4.35, y3+1:9.34, y4+1:0.63, y5+1:1.06, y6+1:0.35, y7+1:2.36, y8+1:-2.66]	[b2+1:19999, b3+1:5326];[y1+1:16082, y2+1:5309, y3+1:5727, y4+1:22785, y5+1:51276, y6+1:18160, y7+1:32878, y8+1:27324]	10			7007	1	0.000142	6080	0	0
11223	32.0194	114	1.4274e+06	11217	2	467.246	932.478	10.215	5.215	0	IGTPAMTSR	IGTPAMTSR	IGTPAMTSR	1				0	0	932.475	0.00257	2.75	Q9SVM4	Serine hydroxymethyltransferase 5	primary:SHM5	Arabidopsis thaliana OX=3702				N	N	full	[390 to 398]	R	G			T	[b2+1, b3+1];[y1+1, y2+1, y3+1, y4+1, y5+1, y6+1, y7+1, y8+1]	[b2+1:171.11290, b3+1:272.16116];[y1+1:175.11891, y2+1:262.15197, y3+1:363.19982, y4+1:494.23969, y5+1:565.27628, y6+1:662.32929, y7+1:763.38046, y8+1:820.40296]	[b2+1:0.00009, b3+1:0.00067];[y1+1:-0.00004, y2+1:0.00099, y3+1:0.00116, y4+1:0.00054, y5+1:0.00003, y6+1:0.00027, y7+1:0.00376, y8+1:0.00480]	[b2+1:0.56, b3+1:2.48];[y1+1:-0.25, y2+1:3.80, y3+1:3.20, y4+1:1.10, y5+1:0.05, y6+1:0.40, y7+1:4.93, y8+1:5.86]	[b2+1:55679, b3+1:9065];[y1+1:18849, y2+1:3589, y3+1:10091, y4+1:46553, y5+1:53054, y6+1:89300, y7+1:3138, y8+1:18158]	10			7008	1	0.000142	6081	0	0
35593	113.301	116	728809	35577	2	701.801	1401.59	10.215	5.215	0	EFESMQQISCK	EFESM[Common Variable:Oxidation on M]QQISC[Common Fixed:Carbamidomethyl on C]K	EFESMQQISCK	1	Carbamidomethyl on C Oxidation on M	C2H3NO2	C2H3NO2	1	0	1401.59	-0.00253	-1.81	000281F|110976|26286							N	N	full	[44 to 54]	K	K			T	[b2+1];[y1+1, y2+1, y3+1, y4+1, y5+1, y6+1, y7+1, y8+1, y9+1]	[b2+1:277.11891];[y1+1:147.11272, y2+1:307.14375, y3+1:394.17559, y4+1:507.25897, y5+1:635.32016, y6+1:763.37278, y7+1:910.41356, y8+1:997.44439, y9+1:1126.49201]	[b2+1:0.00063];[y1+1:-0.00008, y2+1:0.00030, y3+1:0.00011, y4+1:-0.00058, y5+1:0.00204, y6+1:-0.00392, y7+1:0.00146, y8+1:0.00026, y9+1:0.00528]	[b2+1:2.28];[y1+1:-0.54, y2+1:0.99, y3+1:0.28, y4+1:-1.14, y5+1:3.22, y6+1:-5.14, y7+1:1.61, y8+1:0.26, y9+1:4.70]	[b2+1:9732];[y1+1:21403, y2+1:18039, y3+1:48408, y4+1:17414, y5+1:7208, y6+1:10352, y7+1:5959, y8+1:13302, y9+1:5126]	10			7009	1	0.000142	6082	0	0
34860	108.382	37	280718	34846	2	780.388	1558.76	10.215	5.215	0	AQLDQLQTEADTAR	AQLDQLQTEADTAR	AQLDQLQTEADTAR	1				0	0	1558.76	0.00236	1.52	000053F							N	N	full	[62 to 75]	R	A			T	[b2+1];[y1+1, y3+1, y5+1, y6+1, y7+1, y8+1, y9+1, y11+1, y12+1]	[b2+1:200.10329];[y1+1:175.11893, y3+1:347.20390, y5+1:533.27235, y6+1:662.30384, y7+1:763.34967, y8+1:891.41431, y9+1:1004.49804, y11+1:1247.58617, y12+1:1360.67704]	[b2+1:0.00032];[y1+1:-0.00002, y3+1:0.00016, y5+1:0.00455, y6+1:-0.00655, y7+1:-0.00840, y8+1:-0.00234, y9+1:-0.00268, y11+1:-0.00007, y12+1:0.00674]	[b2+1:1.62];[y1+1:-0.10, y3+1:0.45, y5+1:8.55, y6+1:-9.90, y7+1:-11.02, y8+1:-2.63, y9+1:-2.67, y11+1:-0.05, y12+1:4.96]	[b2+1:13668];[y1+1:8796, y3+1:1967, y5+1:2439, y6+1:1988, y7+1:10145, y8+1:6442, y9+1:5379, y11+1:4178, y12+1:5420]	10			7010	1	0.000142	6083	0	0
32958	117.565	152	4008937	32956	2	381.702	761.39	10.215	3.054	0	SGDDIKK	SGDDIKK	SGDDIKK	1				0	1	761.392	-0.00233	-3.06	14542140							N	N	full	[480 to 486]	K	Y			T	[b1+1, b2+1, b3+1, b4+1];[y1+1, y2+1, y3+1, y4+1, y5+1, y6+1]	[b1+1:88.03964, b2+1:145.06070, b3+1:260.08784, b4+1:375.11261];[y1+1:147.11273, y2+1:275.20783, y3+1:388.29282, y4+1:503.31851, y5+1:618.34673, y6+1:675.36533]	[b1+1:0.00034, b2+1:-0.00007, b3+1:0.00013, b4+1:-0.00204];[y1+1:-0.00007, y2+1:0.00006, y3+1:0.00098, y4+1:-0.00027, y5+1:0.00101, y6+1:-0.00186]	[b1+1:3.91, b2+1:-0.48, b3+1:0.49, b4+1:-5.46];[y1+1:-0.50, y2+1:0.23, y3+1:2.54, y4+1:-0.54, y5+1:1.64, y6+1:-2.75]	[b1+1:25619, b2+1:176697, b3+1:41340, b4+1:48816];[y1+1:210659, y2+1:66132, y3+1:42964, y4+1:57223, y5+1:81794, y6+1:111543]	10			7011	1	0.000142	6084	0	0
31602	108.941	70	2869585	31597	2	673.825	1345.64	10.215	0.034	0	AQPSTGSSSQATAR	AQP[Common Biological:Hydroxylation on P]S[Less Common:Dehydroalanine on S]TGSSSQATAR	AQP[Common Biological:Hydroxylation on P]S[Less Common:Dehydroalanine on S]TGSSSQATAR	1	Dehydroalanine on S Hydroxylation on P	H-2	H-2	2	0	1345.62	0.01297	9.64	000044F|000209F|C32043405							N	N	full	[57 to 70]	K	Q			T	[b2+1];[y1+1, y2+1, y3+1, y4+1, y6+1, y7+1, y9+1, y10+1, y11+1]	[b2+1:200.10300];[y1+1:175.11874, y2+1:246.15592, y3+1:347.20794, y4+1:418.24223, y6+1:633.32922, y7+1:720.37140, y9+1:864.41631, y10+1:965.46802, y11+1:1034.48650]	[b2+1:0.00003];[y1+1:-0.00021, y2+1:-0.00015, y3+1:0.00419, y4+1:0.00137, y6+1:-0.00225, y7+1:0.00790, y9+1:-0.00068, y10+1:0.00336, y11+1:0.00038]	[b2+1:0.14];[y1+1:-1.22, y2+1:-0.60, y3+1:12.11, y4+1:3.29, y6+1:-3.55, y7+1:10.99, y9+1:-0.79, y10+1:3.48, y11+1:0.36]	[b2+1:169011];[y1+1:25265, y2+1:15394, y3+1:15761, y4+1:29776, y6+1:36457, y7+1:62124, y9+1:125447, y10+1:112386, y11+1:25922]	10			7012	1	0.000142	6085	0	0
5878	20.1911	78	2973140	5874	2	467.238	932.461	10.215	5.11	0	ISEVAGSDR	ISEVAGSDR	ISEVAGSDR	1				0	0	932.456	0.00424	4.54	Q9SKZ1	Transcription factor Pur-alpha 1	primary:PURA1	Arabidopsis thaliana OX=3702				N	N	full	[244 to 252]	R	S			T	[b2+1, b3+1];[y1+1, y2+1, y3+1, y4+1, y5+1, y6+1, y7+1, y8+1]	[b2+1:201.12350, b3+1:330.16640];[y1+1:175.11897, y2+1:290.14235, y3+1:377.17659, y4+1:434.19954, y5+1:505.23616, y6+1:604.30302, y7+1:733.34634, y8+1:820.38003]	[b2+1:0.00013, b3+1:0.00044];[y1+1:0.00001, y2+1:-0.00354, y3+1:-0.00133, y4+1:0.00015, y5+1:-0.00035, y6+1:-0.00190, y7+1:-0.00116, y8+1:0.00050]	[b2+1:0.64, b3+1:1.33];[y1+1:0.08, y2+1:-12.25, y3+1:-3.55, y4+1:0.35, y5+1:-0.69, y6+1:-3.15, y7+1:-1.59, y8+1:0.61]	[b2+1:77053, b3+1:22214];[y1+1:56623, y2+1:4857, y3+1:9505, y4+1:78894, y5+1:149158, y6+1:79694, y7+1:67607, y8+1:93327]	10			7013	1	0.000142	6086	0	0
11580	32.8203	91	1.95399e+06	11575	2	544.257	1086.5	10.215	5.215	0	DTPDAPAMAAK	DTPDAPAMAAK	DTPDAPAMAAK	1				0	0	1086.5	-0.00139	-1.28	000002F|000046F|28508							N	N	full	[66 to 76]	K	R			T	[b2+1];[y1+1, y2+1, y3+1, y4+1, y5+1, y6+1, y7+1, y8+1, y9+1]	[b2+1:217.08200];[y1+1:147.11271, y2+1:218.14954, y3+1:289.18605, y4+1:420.22602, y5+1:491.26178, y6+1:588.31760, y7+1:659.35360, y8+1:774.38338, y9+1:871.42970]	[b2+1:0.00011];[y1+1:-0.00010, y2+1:-0.00038, y3+1:-0.00098, y4+1:-0.00149, y5+1:-0.00285, y6+1:0.00020, y7+1:-0.00090, y8+1:0.00193, y9+1:-0.00451]	[b2+1:0.49];[y1+1:-0.65, y2+1:-1.74, y3+1:-3.40, y4+1:-3.57, y5+1:-5.80, y6+1:0.34, y7+1:-1.37, y8+1:2.50, y9+1:-5.18]	[b2+1:25708];[y1+1:34612, y2+1:19963, y3+1:12648, y4+1:12975, y5+1:6173, y6+1:99869, y7+1:75742, y8+1:84116, y9+1:47851]	10			7014	1	0.000142	6087	0	0
23953	86.0025	164	1.08895e+06	23944	2	505.236	1008.46	10.215	5.172	0	GMISGTGQDK	GM[Common Variable:Oxidation on M]ISGTGQDK	GMISGTGQDK	1	Oxidation on M	O	O	1	0	1008.45	0.00215	2.13	14551185							N	N	full	[142 to 151]	K	T			T	[b2+1, b3+1, b4+1];[y1+1, y2+1, y4+1, y5+1, y6+1, y7+1, y8+1]	[b2+1:205.06432, b3+1:318.14962, b4+1:405.18028];[y1+1:147.11296, y2+1:262.14008, y4+1:447.21914, y5+1:548.26821, y6+1:605.28920, y7+1:692.32133, y8+1:805.40584]	[b2+1:0.00018, b3+1:0.00142, b4+1:0.00005];[y1+1:0.00016, y2+1:0.00033, y4+1:-0.00065, y5+1:0.00075, y6+1:0.00027, y7+1:0.00037, y8+1:0.00082]	[b2+1:0.91, b3+1:4.47, b4+1:0.12];[y1+1:1.07, y2+1:1.26, y4+1:-1.46, y5+1:1.36, y6+1:0.45, y7+1:0.53, y8+1:1.02]	[b2+1:70242, b3+1:2924, b4+1:2224];[y1+1:27025, y2+1:7556, y4+1:8277, y5+1:4844, y6+1:21453, y7+1:52637, y8+1:36626]	10			7015	1	0.000142	6088	0	0
16658	44.1722	73	1.70807e+06	16656	2	564.817	1127.62	10.215	5.123	0	QLQAEDVVVK	QLQAEDVVVK	QLQAEDVVVK	1				0	0	1127.62	8e-05	0.07	000057F|000195F|P29344	|30S ribosomal protein S1, chloroplastic	|primary:RPS1	||Spinacia oleracea OX=3562				N	N	full	[81 to 90]|[179 to 188]	R	G			T	[b1+1, b2+1];[y1+1, y2+1, y3+1, y4+1, y5+1, y6+1, y7+1, y8+1]	[b1+1:129.06582, b2+1:242.14964];[y1+1:147.11279, y2+1:246.18072, y3+1:345.24962, y4+1:444.31867, y5+1:559.34490, y6+1:688.38809, y7+1:759.42391, y8+1:887.48371]	[b1+1:-0.00003, b2+1:-0.00028];[y1+1:-0.00001, y2+1:-0.00049, y3+1:-0.00001, y4+1:0.00062, y5+1:-0.00009, y6+1:0.00051, y7+1:-0.00078, y8+1:0.00044]	[b1+1:-0.23, b2+1:-1.14];[y1+1:-0.10, y2+1:-2.02, y3+1:-0.04, y4+1:1.40, y5+1:-0.16, y6+1:0.75, y7+1:-1.03, y8+1:0.49]	[b1+1:16213, b2+1:28624];[y1+1:68543, y2+1:50187, y3+1:24568, y4+1:21341, y5+1:23047, y6+1:35267, y7+1:64305, y8+1:34434]	10			7016	1	0.000142	6089	0	0
35280	109.274	94	618568	35274	2	613.28	1224.55	10.214	4.173	0	AENFEQQMTK	AENFEQQMTK	AENFEQQMTK	1				0	0	1224.54	0.00173	1.41	000019F|4049878							N	N	full	[106 to 115]	R	E			T	[b2+1, b3+1];[y1+1, y2+1, y3+1, y4+1, y5+1, y6+1, y7+1, y8+1]	[b2+1:201.08730, b3+1:315.12985];[y1+1:147.11274, y2+1:248.16092, y3+1:379.20059, y4+1:507.26029, y5+1:635.31823, y6+1:764.36298, y7+1:911.42910, y8+1:1025.47470]	[b2+1:0.00032, b3+1:-0.00006];[y1+1:-0.00007, y2+1:0.00044, y3+1:-0.00038, y4+1:0.00075, y5+1:0.00010, y6+1:0.00226, y7+1:-0.00003, y8+1:0.00264]	[b2+1:1.59, b3+1:-0.21];[y1+1:-0.45, y2+1:1.77, y3+1:-1.00, y4+1:1.48, y5+1:0.17, y6+1:2.96, y7+1:-0.03, y8+1:2.58]	[b2+1:25464, b3+1:11835];[y1+1:17726, y2+1:10213, y3+1:7317, y4+1:4629, y5+1:10112, y6+1:18010, y7+1:12166, y8+1:15096]	10			7017	1	0.000142	6090	0	0
29767	103.965	51	297582	29752	2	810.379	1618.74	10.214	5.214	0	AAPASSAGVASENGGSMR	AAPASSAGVASENGGSMR	AAPASSAGVASENGGSMR	1				0	0	1618.74	0.00562	3.47	000061F|000088F							N	N	full	[51 to 68]	K	L			T	[b3+1];[y1+1, y6+1, y8+1, y9+1, y10+1, y11+1, y12+1, y13+1, y14+1]	[b3+1:240.13389];[y1+1:175.11898, y6+1:621.28027, y8+1:837.35091, y9+1:908.38941, y10+1:1007.45954, y11+1:1064.47301, y12+1:1135.51505, y13+1:1222.54416, y14+1:1309.56961]	[b3+1:-0.00038];[y1+1:0.00003, y6+1:0.00295, y8+1:-0.00103, y9+1:0.00035, y10+1:0.00208, y11+1:-0.00592, y12+1:-0.00100, y13+1:-0.00391, y14+1:-0.01049]	[b3+1:-1.58];[y1+1:0.19, y6+1:4.75, y8+1:-1.24, y9+1:0.39, y10+1:2.06, y11+1:-5.57, y12+1:-0.88, y13+1:-3.20, y14+1:-8.02]	[b3+1:7368];[y1+1:1885, y6+1:2618, y8+1:5227, y9+1:11793, y10+1:3859, y11+1:13225, y12+1:5112, y13+1:5480, y14+1:7110]	10			7018	1	0.000142	6091	0	0
13048	36.0799	135	1.47091e+06	13044	2	531.28	1060.54	10.214	4.157	0	NELSLTQEK	NELSLTQEK	NELSLTQEK	1				0	0	1060.54	0.00453	4.27	132700							N	N	full	[724 to 732]	R	L			T	[b1+1, b2+1, b3+1];[y1+1, y2+1, y3+1, y4+1, y5+1, y6+1, y7+1]	[b1+1:115.05063, b2+1:244.09260, b3+1:357.17647];[y1+1:147.11282, y2+1:276.15541, y3+1:404.21484, y4+1:505.26111, y5+1:618.34855, y6+1:705.37760, y7+1:818.46306]	[b1+1:0.00042, b2+1:-0.00019, b3+1:-0.00039];[y1+1:0.00001, y2+1:0.00001, y3+1:0.00086, y4+1:-0.00055, y5+1:0.00283, y6+1:-0.00014, y7+1:0.00125]	[b1+1:3.71, b2+1:-0.79, b3+1:-1.09];[y1+1:0.08, y2+1:0.05, y3+1:2.14, y4+1:-1.08, y5+1:4.58, y6+1:-0.20, y7+1:1.53]	[b1+1:3394, b2+1:61994, b3+1:16718];[y1+1:16635, y2+1:12112, y3+1:10290, y4+1:35498, y5+1:20562, y6+1:75384, y7+1:61954]	10			7019	1	0.000142	6092	0	0
38413	102.588	58	320355	38406	2	935.918	1869.82	10.214	5.214	0	DGSATGAWDSSNAESFIR	DGSATGAWDSSNAESFIR	DGSATGAWDSSNAESFIR	1				0	0	1869.81	0.00839	4.49	38839							N	N	full	[44 to 61]	R	Y			T	[b3+1];[y1+1, y4+1, y5+1, y8+1, y9+1, y10+1, y11+1, y13+1, y14+1]	[b3+1:260.08494];[y1+1:175.11878, y4+1:522.30379, y5+1:651.34087, y8+1:923.46381, y9+1:1010.48563, y10+1:1125.51251, y11+1:1311.59423, y13+1:1439.64504, y14+1:1540.68755]	[b3+1:-0.00277];[y1+1:-0.00018, y4+1:0.00033, y5+1:-0.00518, y8+1:0.00569, y9+1:-0.00452, y10+1:-0.00458, y11+1:-0.00218, y13+1:-0.00994, y14+1:-0.01511]	[b3+1:-10.70];[y1+1:-1.01, y4+1:0.64, y5+1:-7.96, y8+1:6.17, y9+1:-4.48, y10+1:-4.07, y11+1:-1.66, y13+1:-6.91, y14+1:-9.81]	[b3+1:2445];[y1+1:6555, y4+1:4835, y5+1:2405, y8+1:2551, y9+1:10511, y10+1:12626, y11+1:15253, y13+1:8581, y14+1:2684]	10			7020	1	0.000142	6093	0	0
13934	37.9936	130	2.53476e+06	13929	2	500.285	998.556	10.214	5.081	0	NIVEQAAVR	NIVEQAAVR	NIVEQAAVR	1				0	0	998.551	0.00498	4.99	000006F							N	N	full	[12 to 20]	R	D			T	[b1+1, b2+1, b3+1];[y1+1, y2+1, y3+1, y4+1, y5+1, y6+1, y7+1]	[b1+1:115.05039, b2+1:228.13433, b3+1:327.20260];[y1+1:175.11900, y2+1:274.18760, y3+1:345.22417, y4+1:416.26136, y5+1:544.31875, y6+1:673.36162, y7+1:772.43044]	[b1+1:0.00019, b2+1:0.00007, b3+1:-0.00008];[y1+1:0.00005, y2+1:0.00024, y3+1:-0.00031, y4+1:-0.00024, y5+1:-0.00142, y6+1:-0.00114, y7+1:-0.00074]	[b1+1:1.63, b2+1:0.29, b3+1:-0.24];[y1+1:0.27, y2+1:0.87, y3+1:-0.89, y4+1:-0.57, y5+1:-2.61, y6+1:-1.70, y7+1:-0.95]	[b1+1:4329, b2+1:77957, b3+1:15901];[y1+1:34567, y2+1:4675, y3+1:7786, y4+1:23130, y5+1:51802, y6+1:105248, y7+1:215852]	10			7021	1	0.000142	6094	0	0
42342	110.446	92	4454505	42320	2	522.826	1043.64	10.213	5.141	0	VVPVTVVGFK	VVPVTVVGFK	VVPVTVVGFK	1				0	0	1043.64	-0.001	-0.96	000015F							N	N	full	[91 to 100]	K	E			T	[b2+1, b5+1];[y1+1, y2+1, y3+1, y4+1, y5+1, y6+1, y7+1, y8+1]	[b2+1:199.14377, b5+1:496.31542];[y1+1:147.11291, y2+1:294.18138, y3+1:351.20060, y4+1:450.27099, y5+1:549.33946, y6+1:650.38723, y7+1:749.46077, y8+1:846.50805]	[b2+1:-0.00033, b5+1:0.00246];[y1+1:0.00010, y2+1:0.00017, y3+1:-0.00208, y4+1:-0.00010, y5+1:-0.00005, y6+1:0.00005, y7+1:0.00516, y8+1:-0.00031]	[b2+1:-1.69, b5+1:4.96];[y1+1:0.72, y2+1:0.57, y3+1:-5.94, y4+1:-0.23, y5+1:-0.09, y6+1:0.07, y7+1:6.90, y8+1:-0.37]	[b2+1:78088, b5+1:12563];[y1+1:132374, y2+1:22718, y3+1:45955, y4+1:70986, y5+1:33862, y6+1:293943, y7+1:96938, y8+1:162918]	10			7022	1	0.000142	6095	0	0
38817	118.717	138	5.55706e+06	38801	2	564.262	1126.51	10.213	5.213	0	FPGMEDYIR	FPGMEDYIR	FPGMEDYIR	1				0	0	1126.51	-0.00166	-1.48	14539898							N	N	full	[43 to 51]	K	S			T	[b2+1, b3+1];[y1+1, y2+1, y3+1, y4+1, y5+1, y6+1, y7+1, y8+1]	[b2+1:245.12896, b3+1:302.14940];[y1+1:175.11895, y2+1:288.20280, y3+1:451.26633, y4+1:566.29195, y5+1:695.33513, y6+1:826.37463, y7+1:883.39668, y8+1:980.44851]	[b2+1:0.00050, b3+1:-0.00052];[y1+1:0.00000, y2+1:-0.00021, y3+1:-0.00001, y4+1:-0.00133, y5+1:-0.00076, y6+1:-0.00173, y7+1:-0.00115, y8+1:-0.00208]	[b2+1:2.06, b3+1:-1.73];[y1+1:0.01, y2+1:-0.75, y3+1:-0.03, y4+1:-2.36, y5+1:-1.09, y6+1:-2.10, y7+1:-1.31, y8+1:-2.13]	[b2+1:37356, b3+1:35058];[y1+1:174878, y2+1:11549, y3+1:104345, y4+1:73233, y5+1:107017, y6+1:107977, y7+1:440648, y8+1:92986]	10			7023	1	0.000142	6096	0	0
36614	111.866	69	1.52738e+06	36608	2	540.291	1078.57	10.213	4.113	0	VNALYSTPSK	VNALYSTPSK	VNALYSTPSK	1				0	0	1078.57	0.00199	1.85	000010F|000122F|14535294|14580646|34920							N	N	full	[7 to 16]	R	Y			T	[b2+1, b3+1];[y1+1, y2+1, y3+1, y5+1, y6+1, y7+1, y8+1, y9+1]	[b2+1:214.11824, b3+1:285.15592];[y1+1:147.11287, y2+1:234.14548, y3+1:331.19675, y5+1:519.27467, y6+1:682.33705, y7+1:795.42286, y8+1:866.45125, y9+1:980.51002]	[b2+1:-0.00037, b3+1:0.00019];[y1+1:0.00007, y2+1:0.00065, y3+1:-0.00084, y5+1:-0.00264, y6+1:-0.00359, y7+1:-0.00183, y8+1:-0.01056, y9+1:0.00529]	[b2+1:-1.76, b3+1:0.66];[y1+1:0.46, y2+1:2.78, y3+1:-2.56, y5+1:-5.09, y6+1:-5.26, y7+1:-2.31, y8+1:-12.21, y9+1:5.40]	[b2+1:47819, b3+1:29827];[y1+1:37762, y2+1:69253, y3+1:53445, y5+1:12845, y6+1:31802, y7+1:11774, y8+1:21811, y9+1:9322]	10			7024	1	0.000142	6097	0	0
36974	115.866	121	2.2044e+06	36955	2	559.292	1116.57	10.213	4.16	0	ELSEIAEQAK	ELSEIAEQAK	ELSEIAEQAK	1				0	0	1116.57	0.00296	2.65	Q7XPY2	Plasma membrane ATPase	primary:Os04g0656100	Oryza sativa subsp. japonica OX=39947				N	N	full	[904 to 913]	R	R			T	[b2+1, b3+1];[y1+1, y2+1, y3+1, y4+1, y5+1, y6+1, y7+1, y8+1]	[b2+1:243.13420, b3+1:330.16576];[y1+1:147.11317, y2+1:218.15034, y3+1:346.20828, y4+1:475.24899, y5+1:546.28840, y6+1:659.37405, y7+1:788.40966, y8+1:875.44616]	[b2+1:0.00027, b3+1:-0.00021];[y1+1:0.00036, y2+1:0.00042, y3+1:-0.00022, y4+1:-0.00210, y5+1:0.00020, y6+1:0.00178, y7+1:-0.00520, y8+1:-0.00073]	[b2+1:1.10, b3+1:-0.63];[y1+1:2.50, y2+1:1.96, y3+1:-0.63, y4+1:-4.44, y5+1:0.37, y6+1:2.71, y7+1:-6.60, y8+1:-0.83]	[b2+1:35581, b3+1:15916];[y1+1:24467, y2+1:28680, y3+1:24475, y4+1:28142, y5+1:121717, y6+1:80373, y7+1:24127, y8+1:85756]	10			7025	1	0.000142	6098	0	0
37055	112.718	109	3.61117e+06	37052	2	617.293	1232.57	10.212	5.212	0	VSPTDIEEGMR	VSPTDIEEGMR	VSPTDIEEGMR	1				0	0	1232.57	0.00109	0.88	Q41365	26S proteasome regulatory subunit 7	primary:RPT1	Spinacia oleracea OX=3562				N	N	full	[122 to 132]	K	V			T	[b2+1];[y1+1, y3+1, y4+1, y5+1, y6+1, y7+1, y8+1, y9+1, y10+1]	[b2+1:187.10781];[y1+1:175.11901, y3+1:363.18111, y4+1:492.22318, y5+1:621.26614, y6+1:734.35020, y7+1:849.37597, y8+1:950.42457, y9+1:1047.47731, y10+1:1134.50858]	[b2+1:0.00009];[y1+1:0.00006, y3+1:0.00021, y4+1:-0.00031, y5+1:0.00005, y6+1:0.00005, y7+1:-0.00113, y8+1:-0.00021, y9+1:-0.00022, y10+1:-0.00099]	[b2+1:0.51];[y1+1:0.34, y3+1:0.58, y4+1:-0.64, y5+1:0.08, y6+1:0.06, y7+1:-1.33, y8+1:-0.22, y9+1:-0.21, y10+1:-0.87]	[b2+1:66107];[y1+1:54084, y3+1:33800, y4+1:41077, y5+1:87921, y6+1:77491, y7+1:150778, y8+1:158265, y9+1:88889, y10+1:8033]	10			7026	1	0.000142	6099	0	0
5847	20.1216	78	582675	5844	2	577.258	1152.5	10.212	5.212	0	DLEASEMSQK	DLEASEM[Common Variable:Oxidation on M]SQK	DLEASEMSQK	1	Oxidation on M	O	O	1	0	1152.5	0.0042	3.65	132700							N	N	full	[958 to 967]	R	L			T	[b2+1, b3+1];[y1+1, y2+1, y3+1, y4+1, y5+1, y6+1, y7+1, y8+1]	[b2+1:229.11814, b3+1:358.15997];[y1+1:147.11273, y2+1:275.17089, y3+1:362.20312, y4+1:509.24048, y5+1:638.28902, y6+1:725.31115, y7+1:796.34902, y8+1:925.38810]	[b2+1:-0.00014, b3+1:-0.00091];[y1+1:-0.00008, y2+1:-0.00049, y3+1:-0.00029, y4+1:0.00167, y5+1:0.00762, y6+1:-0.00228, y7+1:-0.00152, y8+1:-0.00504]	[b2+1:-0.61, b3+1:-2.54];[y1+1:-0.54, y2+1:-1.78, y3+1:-0.80, y4+1:3.29, y5+1:11.95, y6+1:-3.15, y7+1:-1.91, y8+1:-5.45]	[b2+1:36564, b3+1:9259];[y1+1:9312, y2+1:1797, y3+1:6553, y4+1:4860, y5+1:3838, y6+1:17908, y7+1:21482, y8+1:12086]	10			7027	1	0.000142	6100	0	0
29632	103.569	143	748434	29623	2	580.278	1158.54	10.212	5.212	0	CVLVDTQADR	[Common Artifact:Ammonia loss on C]C[Common Fixed:Carbamidomethyl on C]VLVDTQADR	CVLVDTQADR	1	Ammonia loss on C Carbamidomethyl on C	C2O	C2O	1	0	1158.53	0.00837	7.22	000010F|000122F|14514297|60154							N	N	full	[20 to 29]	K	N			T	[b2+1, b3+1, b4+1];[y1+1, y2+1, y3+1, y4+1, y5+1, y6+1, y7+1]	[b2+1:243.08055, b3+1:356.16360, b4+1:455.23227];[y1+1:175.11915, y2+1:290.14673, y3+1:361.18185, y4+1:489.23938, y5+1:590.28865, y6+1:705.31565, y7+1:804.38311]	[b2+1:0.00076, b3+1:-0.00026, b4+1:0.00001];[y1+1:0.00020, y2+1:0.00084, y3+1:-0.00116, y4+1:-0.00221, y5+1:-0.00062, y6+1:-0.00056, y7+1:-0.00151]	[b2+1:3.14, b3+1:-0.73, b4+1:0.01];[y1+1:1.13, y2+1:2.89, y3+1:-3.22, y4+1:-4.52, y5+1:-1.05, y6+1:-0.79, y7+1:-1.89]	[b2+1:2400, b3+1:21021, b4+1:2095];[y1+1:27014, y2+1:2708, y3+1:5113, y4+1:5003, y5+1:23811, y6+1:51581, y7+1:17923]	10			7028	1	0.000142	6101	0	0
30262	105.411	192	3.69491e+06	30260	2	482.728	963.441	10.212	5.134	0	AESSPMNTK	AESSPMNTK	AESSPMNTK	1				0	0	963.433	0.00758	7.87	000004F|14505778|5967							N	N	full	[16 to 24]	R	S			T	[b2+1, b3+1];[y1+1, y2+1, y3+1, y4+1, y5+1, y6+1, y7+1, y8+1]	[b2+1:201.08714, b3+1:288.11842];[y1+1:147.11286, y2+1:248.16114, y3+1:362.20392, y4+1:493.24457, y5+1:590.29684, y6+1:677.32783, y7+1:764.36035, y8+1:893.39724]	[b2+1:0.00015, b3+1:-0.00060];[y1+1:0.00006, y2+1:0.00066, y3+1:0.00051, y4+1:0.00068, y5+1:0.00019, y6+1:-0.00086, y7+1:-0.00037, y8+1:-0.00607]	[b2+1:0.77, b3+1:-2.08];[y1+1:0.39, y2+1:2.65, y3+1:1.42, y4+1:1.38, y5+1:0.32, y6+1:-1.26, y7+1:-0.49, y8+1:-6.80]	[b2+1:178879, b3+1:12577];[y1+1:69349, y2+1:26258, y3+1:56495, y4+1:26215, y5+1:189198, y6+1:48814, y7+1:167724, y8+1:6003]	10			7029	1	0.000142	6102	0	0
11712	33.093	55	4.23044e+06	11711	2	525.268	1048.52	10.211	4.116	0	IDQTNSFPK	IDQTNSFPK	IDQTNSFPK	1				0	0	1048.52	0.00201	1.92	000287F|C32094607							N	N	full	[70 to 78]	K	V			T	[b2+1, b3+1];[y1+1, y2+1, y3+1, y4+1, y5+1, y6+1, y7+1, y8+1]	[b2+1:229.11784, b3+1:357.17473];[y1+1:147.11288, y2+1:244.16570, y3+1:391.23516, y4+1:478.26281, y5+1:592.30791, y6+1:693.36192, y7+1:821.41709, y8+1:936.44627]	[b2+1:-0.00045, b3+1:-0.00213];[y1+1:0.00008, y2+1:0.00014, y3+1:0.00118, y4+1:-0.00320, y5+1:-0.00103, y6+1:0.00531, y7+1:0.00190, y8+1:0.00413]	[b2+1:-1.95, b3+1:-5.97];[y1+1:0.53, y2+1:0.56, y3+1:3.02, y4+1:-6.71, y5+1:-1.74, y6+1:7.66, y7+1:2.32, y8+1:4.41]	[b2+1:92023, b3+1:20867];[y1+1:48476, y2+1:262255, y3+1:35461, y4+1:36934, y5+1:37688, y6+1:106398, y7+1:95486, y8+1:158109]	10			7030	1	0.000142	6103	0	0
27296	96.7689	81	925764	27287	2	614.254	1226.49	10.211	5.211	0	CEYELVMER	[Common Artifact:Ammonia loss on C]C[Common Fixed:Carbamidomethyl on C]EYELVM[Common Variable:Oxidation on M]ER	CEYELVMER	1	Ammonia loss on C Carbamidomethyl on C Oxidation on M	C2O2	C2O2	2	0	1226.49	-0.00043	-0.35	8551|97351							N	N	full	[111 to 119]	K	M			T	[b2+1, b3+1, b4+1];[y1+1, y2+1, y3+1, y4+1, y5+1, y6+1, y7+1]	[b2+1:273.05444, b3+1:436.11705, b4+1:565.15961];[y1+1:175.11934, y2+1:304.16240, y3+1:451.19720, y4+1:550.26494, y5+1:663.35018, y6+1:792.39088, y7+1:955.46268]	[b2+1:0.00047, b3+1:-0.00025, b4+1:-0.00028];[y1+1:0.00039, y2+1:0.00086, y3+1:0.00025, y4+1:-0.00042, y5+1:0.00076, y6+1:-0.00113, y7+1:0.00733]	[b2+1:1.71, b3+1:-0.58, b4+1:-0.50];[y1+1:2.21, y2+1:2.83, y3+1:0.56, y4+1:-0.76, y5+1:1.15, y6+1:-1.43, y7+1:7.68]	[b2+1:6437, b3+1:24659, b4+1:14009];[y1+1:18540, y2+1:9709, y3+1:31116, y4+1:37904, y5+1:35240, y6+1:15455, y7+1:2221]	10			7031	1	0.000142	6104	0	0
11550	32.7591	81	846819	11546	2	520.23	1038.45	10.211	5.097	0	NCDEFQVK	NC[Common Fixed:Carbamidomethyl on C]DEFQVK	NCDEFQVK	1	Carbamidomethyl on C	C2H3NO	C2H3NO	0	0	1038.44	0.00178	1.71	Q42560	Aconitate hydratase 1	primary:ACO1	Arabidopsis thaliana OX=3702				N	N	full	[53 to 60]	R	S			T	[b1+1, b2+1, b3+1];[y1+1, y2+1, y3+1, y4+1, y5+1, y6+1, y7+1]	[b1+1:115.05032, b2+1:275.07952, b3+1:390.10683];[y1+1:147.11273, y2+1:246.18128, y3+1:374.24055, y4+1:521.31035, y5+1:650.34913, y6+1:765.37693, y7+1:925.41852]	[b1+1:0.00012, b2+1:-0.00133, b3+1:-0.00097];[y1+1:-0.00007, y2+1:0.00006, y3+1:0.00076, y4+1:0.00214, y5+1:-0.00167, y6+1:-0.00082, y7+1:0.01013]	[b1+1:1.05, b2+1:-4.85, b3+1:-2.48];[y1+1:-0.50, y2+1:0.25, y3+1:2.03, y4+1:4.11, y5+1:-2.57, y6+1:-1.07, y7+1:10.96]	[b1+1:9138, b2+1:12962, b3+1:2760];[y1+1:44397, y2+1:24821, y3+1:8702, y4+1:21834, y5+1:23862, y6+1:25735, y7+1:4306]	10			7032	1	0.000142	6105	0	0
8244	25.3878	117	969776	8239	2	537.267	1072.52	10.21	5.159	0	EVANVAEEGR	EVANVAEEGR	EVANVAEEGR	1				0	0	1072.51	0.00505	4.71	000053F|14197							N	N	full	[29 to 38]	K	T			T	[b2+1, b4+1];[y1+1, y2+1, y3+1, y4+1, y5+1, y6+1, y7+1, y8+1]	[b2+1:229.11813, b4+1:414.19599];[y1+1:175.11914, y2+1:232.14082, y3+1:361.17985, y4+1:490.22559, y5+1:561.26221, y6+1:660.33025, y7+1:774.37388, y8+1:845.41151]	[b2+1:-0.00015, b4+1:-0.00234];[y1+1:0.00019, y2+1:0.00040, y3+1:-0.00316, y4+1:-0.00001, y5+1:-0.00050, y6+1:-0.00088, y7+1:-0.00018, y8+1:0.00034]	[b2+1:-0.68, b4+1:-5.66];[y1+1:1.09, y2+1:1.75, y3+1:-8.77, y4+1:-0.02, y5+1:-0.90, y6+1:-1.33, y7+1:-0.23, y8+1:0.40]	[b2+1:13330, b4+1:2915];[y1+1:8126, y2+1:15271, y3+1:10052, y4+1:17697, y5+1:58099, y6+1:21381, y7+1:20437, y8+1:36793]	10			7033	1	0.000142	6106	0	0
15325	41.1278	50	2.71232e+06	15321	2	516.784	1031.55	10.21	5.21	0	ITDDTILNK	ITDDTILNK	ITDDTILNK	1				0	0	1031.55	0.00333	3.23	000008F|14522504							N	N	full	[17 to 25]	R	A			T	[b2+1, b4+1, b5+1];[y1+1, y2+1, y3+1, y5+1, y6+1, y7+1, y8+1]	[b2+1:215.13981, b4+1:445.19180, b5+1:546.24497];[y1+1:147.11281, y2+1:261.15571, y3+1:374.23953, y5+1:588.36803, y6+1:703.39463, y7+1:818.42733, y8+1:919.46869]	[b2+1:0.00079, b4+1:-0.00111, b5+1:0.00439];[y1+1:0.00000, y2+1:-0.00002, y3+1:-0.00027, y5+1:-0.00350, y6+1:-0.00385, y7+1:0.00191, y8+1:-0.00441]	[b2+1:3.70, b4+1:-2.49, b5+1:8.05];[y1+1:0.01, y2+1:-0.07, y3+1:-0.71, y5+1:-5.97, y6+1:-5.48, y7+1:2.33, y8+1:-4.80]	[b2+1:72090, b4+1:22343, b5+1:19632];[y1+1:42035, y2+1:67520, y3+1:89314, y5+1:33778, y6+1:37542, y7+1:82146, y8+1:104006]	10			7034	1	0.000142	6107	0	0
40006	117.791	55	1.07433e+06	39990	2	654.363	1306.71	10.21	5.112	0	SFLSGTISPSLAK	SFLSGTISPSLAK	SFLSGTISPSLAK	1				0	0	1306.71	-0.00241	-1.84	000011F|14546784							N	N	full	[153 to 165]	K	L			T	[b2+1, b3+1];[y1+1, y2+1, y5+1, y6+1, y7+1, y9+1, y10+1, y11+1]	[b2+1:235.10740, b3+1:348.19223];[y1+1:147.11297, y2+1:218.15012, y5+1:515.31818, y6+1:602.35312, y7+1:715.43556, y9+1:873.50324, y10+1:960.52744, y11+1:1073.60927]	[b2+1:-0.00032, b3+1:0.00045];[y1+1:0.00016, y2+1:0.00020, y5+1:-0.00060, y6+1:0.00232, y7+1:0.00069, y9+1:-0.00077, y10+1:-0.00860, y11+1:-0.01083]	[b2+1:-1.37, b3+1:1.29];[y1+1:1.12, y2+1:0.92, y5+1:-1.16, y6+1:3.85, y7+1:0.97, y9+1:-0.88, y10+1:-8.96, y11+1:-10.10]	[b2+1:62435, b3+1:7287];[y1+1:32522, y2+1:5813, y5+1:20473, y6+1:14795, y7+1:10392, y9+1:18932, y10+1:40582, y11+1:12683]	10			7035	1	0.000142	6108	0	0
11533	32.7234	97	1.77748e+06	11528	2	446.736	891.457	10.21	5.21	0	TESIDLSK	TESIDLSK	TESIDLSK	1				0	0	891.455	0.00211	2.37	14531307|Q01899	|Heat shock 70 kDa protein, mitochondrial						N	N	full	[30 to 37]|[290 to 297]	R	D			T	[b1+1, b2+1, b3+1];[y1+1, y2+1, y3+1, y4+1, y5+1, y6+1, y7+1]	[b1+1:102.05529, b2+1:231.09752, b3+1:318.12811];[y1+1:147.11287, y2+1:234.14479, y3+1:347.22886, y4+1:462.25604, y5+1:575.33575, y6+1:662.37104, y7+1:791.41623]	[b1+1:0.00033, b2+1:-0.00003, b3+1:-0.00146];[y1+1:0.00006, y2+1:-0.00004, y3+1:-0.00004, y4+1:0.00020, y5+1:-0.00416, y6+1:-0.00089, y7+1:0.00171]	[b1+1:3.29, b2+1:-0.13, b3+1:-4.61];[y1+1:0.44, y2+1:-0.18, y3+1:-0.11, y4+1:0.44, y5+1:-7.24, y6+1:-1.35, y7+1:2.16]	[b1+1:20509, b2+1:62136, b3+1:3478];[y1+1:40776, y2+1:51179, y3+1:34325, y4+1:41874, y5+1:14946, y6+1:95651, y7+1:8607]	10			7036	1	0.000142	6109	0	0
33347	89.5167	116	1.07795e+06	33345	2	496.248	990.482	10.21	4.147	0	MIASEDIGR	MIASEDIGR	MIASEDIGR	1				0	0	990.48	0.00192	1.94	000024F|14534604|26888							N	N	full	[1 to 9]	-	Q			T	[b2+1, b3+1];[y1+1, y2+1, y3+1, y4+1, y5+1, y6+1, y7+1, y8+1]	[b2+1:245.13201, b3+1:316.16784];[y1+1:175.11992, y2+1:232.14156, y3+1:345.22461, y4+1:460.25361, y5+1:589.29668, y6+1:676.32568, y7+1:747.36292, y8+1:860.45021]	[b2+1:0.00018, b3+1:-0.00110];[y1+1:0.00097, y2+1:0.00114, y3+1:0.00013, y4+1:0.00219, y5+1:0.00266, y6+1:-0.00037, y7+1:-0.00024, y8+1:0.00298]	[b2+1:0.75, b3+1:-3.48];[y1+1:5.55, y2+1:4.95, y3+1:0.37, y4+1:4.76, y5+1:4.53, y6+1:-0.54, y7+1:-0.32, y8+1:3.47]	[b2+1:21219, b3+1:3065];[y1+1:15543, y2+1:4064, y3+1:29302, y4+1:9508, y5+1:5491, y6+1:26205, y7+1:102346, y8+1:9702]	10			7037	1	0.000142	6110	0	0
32553	117.016	56	4.7049e+06	32540	1	814.503	813.496	10.21	4.073	0	VIISAPSK	VIISAPSK	VIISAPSK	1				0	0	813.496	0.0001	0.13	000006F|14566125|69863|P08477|P34922	|Glyceraldehyde-3-phosphate dehydrogenase 2, cytosolic (Fragment)|Glyceraldehyde-3-phosphate dehydrogenase, cytosolic	|primary:GAPC|primary:GAPC1	|||Hordeum vulgare OX=4513|Pisum sativum OX=3888				N	N	full	[61 to 68]|[89 to 96]|[122 to 129]	K	D			T	[b2+1, b3+1, b4+1, b5+1];[y1+1, y2+1, y3+1, y4+1, y5+1, y6+1]	[b2+1:213.15961, b3+1:326.24431, b4+1:413.27884, b5+1:484.31142];[y1+1:147.11286, y2+1:234.14502, y3+1:331.19740, y4+1:402.23422, y5+1:489.26668, y6+1:602.35141]	[b2+1:-0.00015, b3+1:0.00049, b4+1:0.00299, b5+1:-0.00154];[y1+1:0.00006, y2+1:0.00018, y3+1:-0.00020, y4+1:-0.00049, y5+1:-0.00006, y6+1:0.00061]	[b2+1:-0.70, b3+1:1.50, b4+1:7.26, b5+1:-3.18];[y1+1:0.40, y2+1:0.79, y3+1:-0.59, y4+1:-1.21, y5+1:-0.11, y6+1:1.02]	[b2+1:83129, b3+1:31264, b4+1:25440, b5+1:29530];[y1+1:42608, y2+1:30609, y3+1:489764, y4+1:73152, y5+1:118485, y6+1:63424]	10			7038	1	0.000142	6111	0	0
32133	110.914	29	163690	32126	2	1123.51	2245.01	10.21	4.129	0|0|0|0|1|1|0|1|0|0|0|1|1|1|0|1|0|0|1|0|1|0|1|1|0|0|0|0|0|0|1|0|1|1|0|0|0|1|1|1|1|1|1|0|0|0|0|0|0|0	GNGAGKPPGGCCSGISAVNNMAK	GNGAGK[Common Biological:Acetylation on K]PPGGC[Common Fixed:Carbamidomethyl on C]C[Common Fixed:Carbamidomethyl on C]SGISAVNNMAK	GNGAGK[Common Biological:Acetylation on K]PPGGCCSGISAVNNMAK	1	Acetylation on K Carbamidomethyl on C Carbamidomethyl on C	C6H8N2O3	C6H8N2O3	1	1	2245	0.0041	1.83	000175F							N	N	full	[75 to 97]	K	T			T	[b7+1, b13+1];[y1+1, y2+1, y3+1, y5+1, y8+1, y15+1, y16+1, y17+1]	[b7+1:624.31526, b13+1:1242.50966];[y1+1:147.11312, y2+1:218.15009, y3+1:349.18876, y5+1:577.27475, y8+1:834.41746, y15+1:1525.65411, y16+1:1622.70340, y17+1:1719.75513]	[b7+1:0.00526, b13+1:0.01065];[y1+1:0.00032, y2+1:0.00017, y3+1:-0.00164, y5+1:-0.00151, y8+1:0.00364, y15+1:-0.00148, y16+1:-0.00496, y17+1:-0.00599]	[b7+1:8.44, b13+1:8.57];[y1+1:2.18, y2+1:0.79, y3+1:-4.71, y5+1:-2.62, y8+1:4.37, y15+1:-0.97, y16+1:-3.06, y17+1:-3.48]	[b7+1:3690, b13+1:1909];[y1+1:2460, y2+1:2619, y3+1:1595, y5+1:2454, y8+1:2159, y15+1:1505, y16+1:1699, y17+1:14255]	10			7039	1	0.000142	792	0	0
36156	118.678	50	2900568	36148	2	802.93	1603.84	10.209	5.091	1	VLNFAIDDAVLEER	VLNFAIDDAVLEER	VLNFAIDDAVLEER	1				0	0	1602.83	1.01951	636.07	000006F							N	N	full	[47 to 60]	K	I			T	[b2+1, b3+1];[y1+1, y2+1, y4+1, y6+1, y7+1, y8+1, y9+1, y12+1]	[b2+1:213.15933, b3+1:327.20126];[y1+1:175.11885, y2+1:304.16250, y4+1:546.29056, y6+1:716.39440, y7+1:831.42218, y8+1:946.44348, y9+1:1059.53230, y12+1:1391.67368]	[b2+1:-0.00042, b3+1:-0.00143];[y1+1:-0.00010, y2+1:0.00095, y4+1:0.00236, y6+1:0.00067, y7+1:0.00150, y8+1:-0.00413, y9+1:0.00062, y12+1:-0.00646]	[b2+1:-1.99, b3+1:-4.37];[y1+1:-0.60, y2+1:3.14, y4+1:4.33, y6+1:0.93, y7+1:1.81, y8+1:-4.37, y9+1:0.58, y12+1:-4.64]	[b2+1:72900, b3+1:49209];[y1+1:41035, y2+1:52392, y4+1:40501, y6+1:58953, y7+1:45524, y8+1:111648, y9+1:106524, y12+1:28762]	10			7040	1	0.000142	137	1	0.004902
33991	116.149	200	3.23435e+06	33981	2	492.243	982.472	10.209	3.076	0	TTDNYTLR	TTDNYTLR	TTDNYTLR	1				0	0	982.472	-0.00013	-0.13	A7Q5X9	40S ribosomal protein S3a-2	primary:GSVIVT00031140001	Vitis vinifera OX=29760				N	N	full	[129 to 136]	K	M			T	[b1+1, b2+1, b3+1];[y1+1, y2+1, y3+1, y4+1, y5+1, y6+1, y7+1]	[b1+1:102.05479, b2+1:203.10288, b3+1:318.12998];[y1+1:175.11870, y2+1:288.20292, y3+1:389.25092, y4+1:552.31347, y5+1:666.35678, y6+1:781.38410, y7+1:882.43168]	[b1+1:-0.00016, b2+1:0.00025, b3+1:0.00040];[y1+1:-0.00025, y2+1:-0.00010, y3+1:0.00022, y4+1:-0.00055, y5+1:-0.00017, y6+1:0.00021, y7+1:0.00011]	[b1+1:-1.61, b2+1:1.24, b3+1:1.26];[y1+1:-1.46, y2+1:-0.34, y3+1:0.58, y4+1:-1.00, y5+1:-0.25, y6+1:0.27, y7+1:0.12]	[b1+1:6751, b2+1:53720, b3+1:4163];[y1+1:60475, y2+1:34905, y3+1:63065, y4+1:55917, y5+1:126004, y6+1:227936, y7+1:41969]	10			7041	2	0.000283	6112	1	0.000163
32771	117.323	101	11240331	32748	2	493.783	985.552	10.208	5.159	0	ESAIAQVIR	ESAIAQVIR	ESAIAQVIR	1				0	0	985.556	-0.00368	-3.74	000224F|14533625							N	N	full	[127 to 135]|[98 to 106]	R	T			T	[b2+1, b3+1];[y1+1, y2+1, y3+1, y4+1, y5+1, y6+1, y7+1, y8+1]	[b2+1:217.08242, b3+1:288.11797];[y1+1:175.11910, y2+1:288.20384, y3+1:387.26940, y4+1:515.32941, y5+1:586.36704, y6+1:699.45070, y7+1:770.48716, y8+1:857.52907]	[b2+1:0.00052, b3+1:-0.00105];[y1+1:0.00015, y2+1:0.00083, y3+1:-0.00203, y4+1:-0.00059, y5+1:-0.00008, y6+1:-0.00049, y7+1:-0.00114, y8+1:0.00874]	[b2+1:2.40, b3+1:-3.64];[y1+1:0.84, y2+1:2.88, y3+1:-5.25, y4+1:-1.15, y5+1:-0.14, y6+1:-0.70, y7+1:-1.48, y8+1:10.20]	[b2+1:53704, b3+1:79203];[y1+1:232467, y2+1:78643, y3+1:165103, y4+1:280995, y5+1:1037769, y6+1:220483, y7+1:155491, y8+1:38281]	10			7042	2	0.000283	6113	1	0.000163
33052	113.543	187	2.7801e+06	33051	2	408.727	815.438	10.208	4.127	0	TSPDVVAK	TSPDVVAK	TSPDVVAK	1				0	0	815.439	-0.00041	-0.51	000182F|C31803137							N	N	full	[34 to 41]	K	A			T	[b1+1, b2+1, b3+1];[y1+1, y2+1, y3+1, y4+1, y5+1, y6+1, y7+1]	[b1+1:102.05539, b2+1:189.08714, b3+1:286.14272];[y1+1:147.11279, y2+1:218.14979, y3+1:317.21811, y4+1:416.28644, y5+1:531.31319, y6+1:628.36596, y7+1:715.39718]	[b1+1:0.00044, b2+1:0.00016, b3+1:0.00297];[y1+1:-0.00002, y2+1:-0.00013, y3+1:-0.00022, y4+1:-0.00030, y5+1:-0.00050, y6+1:-0.00049, y7+1:-0.00130]	[b1+1:4.31, b2+1:0.83, b3+1:10.42];[y1+1:-0.11, y2+1:-0.60, y3+1:-0.71, y4+1:-0.73, y5+1:-0.94, y6+1:-0.78, y7+1:-1.82]	[b1+1:16525, b2+1:86585, b3+1:2397];[y1+1:102507, y2+1:53503, y3+1:40378, y4+1:48393, y5+1:54309, y6+1:163051, y7+1:10795]	10			7043	2	0.000283	6114	1	0.000163
33481	114.838	130	9171812	33477	2	637.814	1273.61	10.208	1.001	0	VGAATETELEDR	VGAATET[Less Common:Reduction on T]ELEDR	VGAATET[Less Common:Reduction on T]ELEDR	1	Reduction on T	O-1	O-1	1	0	1273.62	-0.00127	-1	P08926|P21238	RuBisCO large subunit-binding protein subunit alpha, chloroplastic|Chaperonin 60 subunit alpha 1, chloroplastic	|primary:CPN60A1	||Arabidopsis thaliana OX=3702|Arabidopsis thaliana OX=3702				N	N	full	[426 to 437]|[425 to 436]	K	K			T	[b1+1, b2+1, b3+1, b4+1, b6+1];[y1+1, y2+1, y3+1, y4+1, y5+1]	[b1+1:100.07586, b2+1:157.09727, b3+1:228.13434, b4+1:299.17195, b6+1:529.26297];[y1+1:175.11903, y2+1:290.14579, y3+1:419.18987, y4+1:532.27206, y5+1:661.31307]	[b1+1:0.00017, b2+1:0.00012, b3+1:0.00007, b4+1:0.00057, b6+1:0.00131];[y1+1:0.00008, y2+1:-0.00011, y3+1:0.00139, y4+1:-0.00049, y5+1:-0.00208]	[b1+1:1.72, b2+1:0.76, b3+1:0.30, b4+1:1.90, b6+1:2.49];[y1+1:0.46, y2+1:-0.37, y3+1:3.31, y4+1:-0.92, y5+1:-3.15]	[b1+1:11517, b2+1:505205, b3+1:469251, b4+1:56214, b6+1:12397];[y1+1:436613, y2+1:127185, y3+1:70867, y4+1:133939, y5+1:84816]	10			7044	2	0.000283	6115	1	0.000163
17193	45.416	71	1.90292e+06	17189	2	421.262	840.51	10.208	5.208	0	SAGGVLLPK	SAGGVLLPK	SAGGVLLPK	1				0	0	840.507	0.00293	3.49	14536483							N	N	full	[14 to 22]	K	S			T	[b2+1, b3+1, b4+1, b5+1];[y1+1, y2+1, y3+1, y4+1, y6+1, y7+1]	[b2+1:159.07637, b3+1:216.09724, b4+1:273.11844, b5+1:372.18781];[y1+1:147.11305, y2+1:244.16574, y3+1:357.24986, y4+1:470.33379, y6+1:626.41730, y7+1:683.44386]	[b2+1:-0.00005, b3+1:-0.00065, b4+1:-0.00091, b5+1:0.00005];[y1+1:0.00025, y2+1:0.00017, y3+1:0.00022, y4+1:0.00009, y6+1:-0.00627, y7+1:-0.00118]	[b2+1:-0.30, b3+1:-3.00, b4+1:-3.34, b5+1:0.15];[y1+1:1.70, y2+1:0.69, y3+1:0.63, y4+1:0.20, y6+1:-10.03, y7+1:-1.73]	[b2+1:97980, b3+1:8412, b4+1:5396, b5+1:4935];[y1+1:26663, y2+1:142661, y3+1:18327, y4+1:23071, y6+1:10408, y7+1:57699]	10			7045	2	0.000283	6116	1	0.000163
37347	119.283	156	3.34615e+06	37345	2	431.715	861.416	10.208	5.13	0	LHGCTFK	LHGC[Common Fixed:Carbamidomethyl on C]TFK	LHGCTFK	1	Carbamidomethyl on C	C2H3NO	C2H3NO	0	0	861.417	-0.00116	-1.35	Q9MAV7	60S ribosomal protein L31	primary:RPL31	Panax ginseng OX=4054				N	N	full	[25 to 31]	R	K			T	[b2+1, b3+1, b4+1, b5+1];[y1+1, y2+1, y3+1, y4+1, y5+1, y6+2]	[b2+1:251.15021, b3+1:308.17101, b4+1:468.20258, b5+1:569.25216];[y1+1:147.11288, y2+1:294.18129, y3+1:395.22964, y4+1:555.25539, y5+1:612.28085, y6+2:375.17343]	[b2+1:-0.00004, b3+1:-0.00071, b4+1:0.00022, b5+1:0.00212];[y1+1:0.00007, y2+1:0.00007, y3+1:0.00075, y4+1:-0.00415, y5+1:-0.00016, y6+2:-0.00034]	[b2+1:-0.15, b3+1:-2.31, b4+1:0.47, b5+1:3.73];[y1+1:0.49, y2+1:0.24, y3+1:1.89, y4+1:-7.49, y5+1:-0.25, y6+2:-0.46]	[b2+1:177983, b3+1:12766, b4+1:6438, b5+1:9719];[y1+1:138730, y2+1:48395, y3+1:24735, y4+1:13256, y5+1:172845, y6+2:89928]	10			7046	2	0.000283	6117	1	0.000163
16554	43.9172	99	720583	16548	2	575.767	1149.52	10.207	5.207	0	FEASDDPLEK	FEASDDPLEK	FEASDDPLEK	1				0	0	1149.52	-2e-05	-0.02	Q8RXN0	ABC transporter G family member 11	primary:ABCG11	Arabidopsis thaliana OX=3702				N	N	full	[324 to 333]	R	I			T	[b2+1, b3+1];[y1+1, y2+1, y4+1, y5+1, y6+1, y7+1, y8+1, y9+1]	[b2+1:277.11815, b3+1:348.15269];[y1+1:147.11292, y2+1:276.15407, y4+1:486.29185, y5+1:601.32089, y6+1:716.34384, y7+1:803.38454, y8+1:874.41378, y9+1:1003.44844]	[b2+1:-0.00013, b3+1:-0.00270];[y1+1:0.00012, y2+1:-0.00133, y4+1:-0.00038, y5+1:0.00173, y6+1:-0.00227, y7+1:0.00640, y8+1:-0.00148, y9+1:-0.00941]	[b2+1:-0.48, b3+1:-7.79];[y1+1:0.81, y2+1:-4.82, y4+1:-0.78, y5+1:2.87, y6+1:-3.18, y7+1:7.98, y8+1:-1.69, y9+1:-9.39]	[b2+1:28738, b3+1:3085];[y1+1:17841, y2+1:5029, y4+1:37674, y5+1:5857, y6+1:4340, y7+1:9615, y8+1:32791, y9+1:4412]	10			7047	2	0.000283	6118	1	0.000163
30059	80.3001	87	613186	30058	2	695.842	1389.67	10.207	5.207	0	GSIVTQDINCQR	GSIVTQDINC[Common Fixed:Carbamidomethyl on C]QR	GSIVTQDINCQR	1	Carbamidomethyl on C	C2H3NO	C2H3NO	0	0	1389.67	0.00334	2.4	84127							N	N	full	[51 to 62]	K	V			T	[b3+1, b4+1];[y1+1, y3+1, y4+1, y5+1, y6+1, y7+1, y8+1, y9+1]	[b3+1:258.14395, b4+1:357.21468];[y1+1:175.11851, y3+1:463.20924, y4+1:577.24900, y5+1:690.33590, y6+1:805.36306, y7+1:933.41433, y8+1:1034.45948, y9+1:1133.52654]	[b3+1:-0.00088, b4+1:0.00143];[y1+1:-0.00044, y3+1:0.00106, y4+1:-0.00211, y5+1:0.00073, y6+1:0.00094, y7+1:-0.00636, y8+1:-0.00889, y9+1:-0.01024]	[b3+1:-3.42, b4+1:4.02];[y1+1:-2.55, y3+1:2.29, y4+1:-3.66, y5+1:1.06, y6+1:1.17, y7+1:-6.82, y8+1:-8.60, y9+1:-9.04]	[b3+1:12658, b4+1:4159];[y1+1:11128, y3+1:3591, y4+1:8403, y5+1:11502, y6+1:11253, y7+1:11791, y8+1:43425, y9+1:9052]	10			7048	2	0.000283	6119	1	0.000163
38904	116.025	62	5349854	38898	2	518.769	1035.52	10.207	2.026	0	LASINDEFK	LASINDEFK	LASINDEFK	1				0	0	1035.52	-0.00038	-0.37	000053F|000197F|C32109181							N	N	full	[27 to 35]	R	L			T	[b2+1, b3+1];[y1+1, y2+1, y3+1, y4+1, y5+1, y6+1, y7+1, y8+1]	[b2+1:185.12847, b3+1:272.16077];[y1+1:147.11290, y2+1:294.18183, y3+1:423.22195, y4+1:538.25202, y5+1:652.29295, y6+1:765.37960, y7+1:852.41008, y8+1:923.44740]	[b2+1:0.00001, b3+1:0.00029];[y1+1:0.00010, y2+1:0.00061, y3+1:-0.00186, y4+1:0.00126, y5+1:-0.00073, y6+1:0.00185, y7+1:0.00031, y8+1:0.00051]	[b2+1:0.06, b3+1:1.05];[y1+1:0.69, y2+1:2.10, y3+1:-4.42, y4+1:2.35, y5+1:-1.13, y6+1:2.42, y7+1:0.36, y8+1:0.55]	[b2+1:207012, b3+1:42206];[y1+1:100559, y2+1:94311, y3+1:31482, y4+1:28899, y5+1:170231, y6+1:51997, y7+1:256862, y8+1:122951]	10			7049	2	0.000283	6120	1	0.000163
32204	111.119	200	2.63909e+06	32198	2	543.252	1084.49	10.207	5.207	0	GTTDAYCVAK	GTTDAYC[Common Fixed:Carbamidomethyl on C]VAK	GTTDAYCVAK	1	Carbamidomethyl on C	C2H3NO	C2H3NO	0	0	1084.49	0.00319	2.94	000099F|000112F|9707091|C32105059							N	N	full	[388 to 397]	R	Y			T	[b2+1, b4+1];[y1+1, y2+1, y3+1, y4+1, y5+1, y6+1, y7+1, y8+1]	[b2+1:159.07642, b4+1:375.14925];[y1+1:147.11280, y2+1:218.14986, y3+1:317.21884, y4+1:477.24867, y5+1:640.31207, y6+1:711.34780, y7+1:826.37542, y8+1:927.42232]	[b2+1:0.00000, b4+1:-0.00179];[y1+1:0.00000, y2+1:-0.00006, y3+1:0.00051, y4+1:-0.00031, y5+1:-0.00024, y6+1:-0.00162, y7+1:-0.00095, y8+1:-0.00172]	[b2+1:-0.02, b4+1:-4.79];[y1+1:0.00, y2+1:-0.28, y3+1:1.61, y4+1:-0.65, y5+1:-0.37, y6+1:-2.29, y7+1:-1.15, y8+1:-1.86]	[b2+1:50743, b4+1:2541];[y1+1:91835, y2+1:54381, y3+1:26586, y4+1:47281, y5+1:66068, y6+1:77782, y7+1:75724, y8+1:52901]	10			7050	2	0.000283	6121	1	0.000163
30844	116.425	79	16598819	30840	2	443.255	884.495	10.207	5.207	0	NVSPIEVK	NVSPIEVK	NVSPIEVK	1				0	0	884.497	-0.00179	-2.02	000089F|14575965							N	N	full	[229 to 236]	K	F			T	[b1+1, b2+1, b3+1];[y1+1, y2+1, y3+1, y4+1, y5+1, y6+1, y7+1]	[b1+1:115.05046, b2+1:214.11858, b3+1:301.15039];[y1+1:147.11287, y2+1:246.18123, y3+1:375.22373, y4+1:488.30805, y5+1:585.36071, y6+1:672.39258, y7+1:771.46407]	[b1+1:0.00026, b2+1:-0.00003, b3+1:-0.00025];[y1+1:0.00006, y2+1:0.00001, y3+1:-0.00008, y4+1:0.00017, y5+1:0.00007, y6+1:-0.00009, y7+1:0.00299]	[b1+1:2.28, b2+1:-0.16, b3+1:-0.84];[y1+1:0.44, y2+1:0.06, y3+1:-0.22, y4+1:0.36, y5+1:0.12, y6+1:-0.13, y7+1:3.88]	[b1+1:29786, b2+1:545492, b3+1:70625];[y1+1:311088, y2+1:429992, y3+1:248610, y4+1:112575, y5+1:531767, y6+1:1104833, y7+1:46674]	10			7051	2	0.000283	6122	1	0.000163
26363	104.406	200	2124536	26355	2	451.24	900.466	10.207	2.156	0	NDVVLANR	N[Common Artifact:Deamidation on N]DVVLANR	NDVVLANR	1	Deamidation on N	H-1N-1O	H-1N-1O	1	0	900.466	-0.00033	-0.36	000122F							N	N	full	[102 to 109]	K	G			T	[b2+1, b3+1, b4+1];[y1+1, y2+1, y3+1, y4+1, y5+1, y6+1, y7+1]	[b2+1:231.06131, b3+1:330.12959, b4+1:429.19798];[y1+1:175.11908, y2+1:289.16233, y3+1:360.19922, y4+1:473.28356, y5+1:572.35158, y6+1:671.42080, y7+1:786.44728]	[b2+1:0.00015, b3+1:0.00002, b4+1:-0.00001];[y1+1:0.00013, y2+1:0.00045, y3+1:0.00022, y4+1:0.00050, y5+1:0.00011, y6+1:0.00091, y7+1:0.00045]	[b2+1:0.63, b3+1:0.05, b4+1:-0.01];[y1+1:0.74, y2+1:1.57, y3+1:0.62, y4+1:1.06, y5+1:0.20, y6+1:1.36, y7+1:0.58]	[b2+1:76339, b3+1:33847, b4+1:4679];[y1+1:41290, y2+1:7395, y3+1:38748, y4+1:112093, y5+1:97726, y6+1:24122, y7+1:2804]	10			7052	2	0.000283	6123	1	0.000163
27396	97.0558	155	5.72971e+06	27391	2	443.753	885.491	10.207	5.189	0	QAGGAVVLTA	QAGGAVVLTA	QAGGAVVLTA	1				0	0	885.492	-0.00112	-1.26	14518841							N	N	full	[141 to 150]	K	-			T	[b1+1, b2+1, b3+1, b4+1, b5+1, b6+1, b7+1, b8+1];[y2+1, y3+1]	[b1+1:129.06595, b2+1:200.10292, b3+1:257.12464, b4+1:314.14616, b5+1:385.18349, b6+1:484.24967, b7+1:583.31964, b8+1:696.40752];[y2+1:191.10267, y3+1:304.18677]	[b1+1:0.00010, b2+1:-0.00005, b3+1:0.00021, b4+1:0.00026, b5+1:0.00048, b6+1:-0.00175, b7+1:-0.00020, b8+1:0.00362];[y2+1:0.00003, y3+1:0.00007]	[b1+1:0.78, b2+1:-0.26, b3+1:0.83, b4+1:0.84, b5+1:1.24, b6+1:-3.63, b7+1:-0.34, b8+1:5.21];[y2+1:0.18, y3+1:0.24]	[b1+1:31708, b2+1:37363, b3+1:101290, b4+1:13403, b5+1:66191, b6+1:194272, b7+1:142890, b8+1:12764];[y2+1:567966, y3+1:16005]	10			7053	2	0.000283	6124	1	0.000163
38477	102.749	59	468307	38474	2	943.983	1885.95	10.207	5.207	1|0|1|0|0|0	CGINYQPPTVVPGGDLAK	C[Common Fixed:Carbamidomethyl on C]GINYQPPTVVPGGDLAK	CGINYQPPTVVPGGDLAK	1	Carbamidomethyl on C	C2H3NO	C2H3NO	0	0	1884.94	1.01194	536.86	P46259	Tubulin alpha-1 chain	primary:TUBA1	Pisum sativum OX=3888				N	N	full	[353 to 370]	K	V			T	[b2+1, b3+1, b4+1, b5+1];[y1+1, y3+1, y7+1, y8+1, y11+1, y12+1]	[b2+1:218.05985, b3+1:331.14421, b4+1:445.18650, b5+1:608.25357];[y1+1:147.11315, y3+1:331.23061, y7+1:657.35636, y8+1:756.42803, y11+1:1053.60392, y12+1:1150.64531]	[b2+1:0.00046, b3+1:0.00076, b4+1:0.00012, b5+1:0.00386];[y1+1:0.00035, y3+1:-0.00337, y7+1:-0.00026, y8+1:0.00300, y11+1:0.01003, y12+1:-0.00134]	[b2+1:2.11, b3+1:2.31, b4+1:0.26, b5+1:6.36];[y1+1:2.37, y3+1:-10.21, y7+1:-0.39, y8+1:3.97, y11+1:9.53, y12+1:-1.16]	[b2+1:5565, b3+1:10128, b4+1:4617, b5+1:4340];[y1+1:5159, y3+1:2181, y7+1:24557, y8+1:4855, y11+1:3290, y12+1:32056]	10			7054	2	0.000283	793	0	0
8988	27.099	107	762983	8987	2	597.279	1192.54	10.206	4.071	0	VQDVMDSVER	VQDVM[Common Variable:Oxidation on M]DSVER	VQDVMDSVER	1	Oxidation on M	O	O	1	0	1192.54	0.00432	3.62	14531491|C31964206							N	N	full	[133 to 142]	K	R			T	[b2+1, b3+1];[y1+1, y2+1, y3+1, y4+1, y5+1, y6+1, y7+1, y8+1]	[b2+1:228.13454, b3+1:343.16065];[y1+1:175.11884, y2+1:304.16198, y3+1:403.23076, y4+1:490.26349, y5+1:605.29258, y6+1:752.32696, y7+1:851.39983, y8+1:966.42120]	[b2+1:0.00028, b3+1:-0.00056];[y1+1:-0.00011, y2+1:0.00043, y3+1:0.00080, y4+1:0.00150, y5+1:0.00365, y6+1:0.00263, y7+1:0.00709, y8+1:0.00151]	[b2+1:1.21, b3+1:-1.63];[y1+1:-0.63, y2+1:1.42, y3+1:1.98, y4+1:3.07, y5+1:6.03, y6+1:3.50, y7+1:8.34, y8+1:1.57]	[b2+1:23733, b3+1:18342];[y1+1:15919, y2+1:3349, y3+1:3281, y4+1:13747, y5+1:11930, y6+1:17474, y7+1:12619, y8+1:37148]	10			7055	2	0.000283	6125	1	0.000163
36812	119.581	62	1.34516e+06	36798	2	637.83	1273.65	10.206	3.986	0	HFGVTEFVNPK	HFGVTEFVNPK	HFGVTEFVNPK	1				0	0	1273.65	0.00084	0.66	14582238|41102|41837							N	N	full	[9 to 19]	K	D			T	[b2+1, b3+1, b6+1, b8+1, b9+1];[y1+1, y2+1, y3+1, y9+1, y10+1]	[b2+1:285.13304, b3+1:342.15547, b6+1:671.32015, b8+1:917.45273, b9+1:1031.49186];[y1+1:147.11266, y2+1:244.16538, y3+1:358.20949, y9+1:990.53458, y10+1:1137.60307]	[b2+1:-0.00157, b3+1:-0.00060, b6+1:0.00540, b8+1:0.00115, b9+1:-0.00265];[y1+1:-0.00014, y2+1:-0.00018, y3+1:0.00099, y9+1:0.00911, y10+1:0.00918]	[b2+1:-5.51, b3+1:-1.75, b6+1:8.06, b8+1:1.26, b9+1:-2.57];[y1+1:-0.98, y2+1:-0.76, y3+1:2.77, y9+1:9.21, y10+1:8.08]	[b2+1:59965, b3+1:9213, b6+1:7695, b8+1:9441, b9+1:15337];[y1+1:49594, y2+1:53083, y3+1:17686, y9+1:38473, y10+1:17257]	10			7056	2	0.000283	6126	1	0.000163
8264	25.4379	73	407568	8259	2	427.759	853.504	10.206	5.206	0	KGPAAIQK	K[Common Biological:Acetylation on K]GPAAIQK	K[Common Biological:Acetylation on K]GPAAIQK	1	Acetylation on K	C2H2O	C2H2O	1	1	853.502	0.00189	2.21	P35527							N	N	full	[192 to 199]	K	N			T	[b2+1, b5+1];[y1+1, y2+1, y3+1, y4+1, y5+1, y6+1, y7+1];[D126+1]	[b2+1:228.13537, b5+1:467.26312];[y1+1:147.11287, y2+1:275.17112, y3+1:388.25491, y4+1:459.29256, y5+1:530.32337, y6+1:627.38442, y7+1:684.40185];[D126+1:126.09160]	[b2+1:0.00110, b5+1:0.00186];[y1+1:0.00006, y2+1:-0.00026, y3+1:-0.00053, y4+1:0.00000, y5+1:-0.00630, y6+1:0.00198, y7+1:-0.00205];[D126+1:0.00026]	[b2+1:4.85, b5+1:3.99];[y1+1:0.43, y2+1:-0.94, y3+1:-1.37, y4+1:0.01, y5+1:-11.90, y6+1:3.16, y7+1:-3.00];[D126+1:2.05]	[b2+1:4838, b5+1:2650];[y1+1:10952, y2+1:4071, y3+1:1762, y4+1:2291, y5+1:1939, y6+1:8505, y7+1:6277];[D126+1:40839]	10			7057	2	0.000283	6127	1	0.000163
26174	93.4125	187	1.48319e+06	26173	2	522.291	1042.57	10.206	4.165	0	VNVGTTQITK	VN[Common Artifact:Ammonia loss on N]VGTTQITK	VNVGTTQITK	1	Ammonia loss on N	H-3N-1	H-3N-1	1	0	1042.57	0.00157	1.51	40030							N	N	full	[12 to 21]	K	D			T	[b1+1, b2+1, b3+1, b4+1, b5+1];[y1+1, y4+1, y5+1, y6+1, y7+1]	[b1+1:100.07628, b2+1:197.09138, b3+1:296.16072, b4+1:353.18134, b5+1:454.23015];[y1+1:147.11286, y4+1:489.30312, y5+1:590.35262, y6+1:691.39856, y7+1:748.41961]	[b1+1:0.00059, b2+1:-0.00069, b3+1:0.00024, b4+1:-0.00060, b5+1:0.00052];[y1+1:0.00006, y4+1:-0.00001, y5+1:0.00182, y6+1:0.00008, y7+1:-0.00034]	[b1+1:5.99, b2+1:-3.52, b3+1:0.80, b4+1:-1.72, b5+1:1.15];[y1+1:0.38, y4+1:-0.01, y5+1:3.09, y6+1:0.11, y7+1:-0.45]	[b1+1:2265, b2+1:1954, b3+1:31178, b4+1:10780, b5+1:6973];[y1+1:39331, y4+1:27451, y5+1:62255, y6+1:28883, y7+1:94388]	10			7058	2	0.000283	6128	1	0.000163
36489	111.621	37	255708	36472	2	944.443	1886.87	10.206	5.206	0	LTPYGCVDYSPAVSSSGK	LTPYGC[Common Fixed:Carbamidomethyl on C]VDYSPAVSSSGK	LTPYGCVDYSPAVSSSGK	1	Carbamidomethyl on C	C2H3NO	C2H3NO	0	0	1886.87	-0.00083	-0.44	14521460|18250							N	N	full	[176 to 193]|[179 to 196]	R	F			T	[b2+1];[y1+1, y5+1, y6+1, y8+1, y9+1, y10+1, y11+1, y12+1, y14+1]	[b2+1:215.14003];[y1+1:147.11239, y5+1:465.23396, y6+1:564.29960, y8+1:732.38003, y9+1:819.42369, y10+1:982.49106, y11+1:1097.51080, y12+1:1196.58432, y14+1:1413.64053]	[b2+1:0.00101];[y1+1:-0.00041, y5+1:0.00360, y6+1:0.00083, y8+1:-0.00862, y9+1:0.00302, y10+1:0.00706, y11+1:-0.00014, y12+1:0.00496, y14+1:0.00906]	[b2+1:4.72];[y1+1:-2.82, y5+1:7.76, y6+1:1.47, y8+1:-11.78, y9+1:3.69, y10+1:7.19, y11+1:-0.13, y12+1:4.15, y14+1:6.41]	[b2+1:2191];[y1+1:2062, y5+1:5759, y6+1:2949, y8+1:11425, y9+1:6121, y10+1:4912, y11+1:6055, y12+1:3906, y14+1:7241]	10			7059	2	0.000283	6129	1	0.000163
6011	20.4842	57	730664	5999	2	517.773	1033.53	10.206	5.062	0	IEEVQSTTK	IEEVQSTTK	IEEVQSTTK	1				0	0	1033.53	0.00293	2.84	67749							N	N	full	[65 to 73]	R	K			T	[b2+1, b3+1];[y1+1, y2+1, y3+1, y4+1, y5+1, y6+1, y7+1, y8+1]	[b2+1:243.13400, b3+1:372.17550];[y1+1:147.11293, y2+1:248.16055, y3+1:349.20702, y4+1:436.24023, y5+1:564.29965, y6+1:663.36904, y7+1:792.40999, y8+1:921.44985]	[b2+1:0.00007, b3+1:-0.00102];[y1+1:0.00012, y2+1:0.00007, y3+1:-0.00114, y4+1:0.00004, y5+1:0.00088, y6+1:0.00185, y7+1:0.00022, y8+1:-0.00252]	[b2+1:0.27, b3+1:-2.75];[y1+1:0.83, y2+1:0.28, y3+1:-3.28, y4+1:0.10, y5+1:1.57, y6+1:2.80, y7+1:0.27, y8+1:-2.74]	[b2+1:26546, b3+1:5425];[y1+1:6666, y2+1:6120, y3+1:5258, y4+1:13439, y5+1:9051, y6+1:15205, y7+1:40615, y8+1:21959]	10			7060	2	0.000283	6130	1	0.000163
16931	44.8024	98	1.92101e+06	16930	2	580.309	1158.6	10.205	5.154	0	QPSQGPTFGIK	QPSQGPTFGIK	QPSQGPTFGIK	1				0	0	1158.6	0.0009	0.78	000176F|P28723	|Formate--tetrahydrofolate ligase						N	N	full	[7 to 17]|[112 to 122]	R	G			T	[b3+1];[y1+1, y2+1, y3+1, y4+1, y5+1, y6+1, y7+1, y8+1, y9+1]	[b3+1:313.15090];[y1+1:147.11285, y2+1:260.19765, y3+1:317.21789, y4+1:464.28973, y5+1:565.33778, y6+1:662.38877, y7+1:719.40986, y8+1:847.46450, y9+1:934.49400]	[b3+1:0.00026];[y1+1:0.00005, y2+1:0.00078, y3+1:-0.00044, y4+1:0.00298, y5+1:0.00336, y6+1:0.00158, y7+1:0.00121, y8+1:-0.00273, y9+1:-0.00525]	[b3+1:0.82];[y1+1:0.35, y2+1:3.01, y3+1:-1.40, y4+1:6.44, y5+1:5.95, y6+1:2.39, y7+1:1.69, y8+1:-3.23, y9+1:-5.63]	[b3+1:25826];[y1+1:94042, y2+1:16065, y3+1:36505, y4+1:23799, y5+1:7579, y6+1:34395, y7+1:104347, y8+1:6092, y9+1:45640]	10			7061	2	0.000283	6131	1	0.000163
36089	118.584	72	23911430	36070	2	459.213	916.412	10.205	5.205	0	LPGGGGGHHE	LPGGGGGHHE	LPGGGGGHHE	1				0	0	916.415	-0.00274	-2.99	000004F|78953							N	N	full	[69 to 78]	K	-			T	[b2+1, b8+1];[y1+1, y2+1, y3+1, y5+1, y6+1, y7+1, y8+1, y9+2]	[b2+1:211.14385, b8+1:633.31276];[y1+1:148.06024, y2+1:285.11899, y3+1:422.17771, y5+1:536.22064, y6+1:593.24171, y7+1:650.26333, y8+1:707.28464, y9+2:402.67215]	[b2+1:-0.00026, b8+1:0.00243];[y1+1:-0.00019, y2+1:-0.00035, y3+1:-0.00055, y5+1:-0.00054, y6+1:-0.00094, y7+1:-0.00078, y8+1:-0.00093, y9+2:-0.00132]	[b2+1:-1.23, b8+1:3.84];[y1+1:-1.29, y2+1:-1.25, y3+1:-1.31, y5+1:-1.02, y6+1:-1.58, y7+1:-1.21, y8+1:-1.32, y9+2:-1.64]	[b2+1:247456, b8+1:98742];[y1+1:68325, y2+1:826455, y3+1:98330, y5+1:81893, y6+1:147264, y7+1:455168, y8+1:1541233, y9+2:1340942]	10			7062	2	0.000283	6132	1	0.000163
7724	24.2238	39	240685	7717	2	832.374	1662.73	10.205	5.205	0	SEIENDDQSAVSNQK	SEIENDDQSAVSNQK	SEIENDDQSAVSNQK	1				0	0	1662.73	-0.00084	-0.5	2814							N	N	full	[36 to 50]	R	S			T	[b2+1, b3+1];[y1+1, y2+1, y3+1, y4+1, y5+1, y7+1, y11+1, y12+1]	[b2+1:217.08122, b3+1:330.16607];[y1+1:147.11318, y2+1:275.17250, y3+1:389.21764, y4+1:476.24606, y5+1:575.31803, y7+1:733.38322, y11+1:1205.55757, y12+1:1334.58150]	[b2+1:-0.00068, b3+1:0.00010];[y1+1:0.00038, y2+1:0.00112, y3+1:0.00333, y4+1:-0.00028, y5+1:0.00328, y7+1:-0.00067, y11+1:0.01828, y12+1:-0.00038]	[b2+1:-3.14, b3+1:0.31];[y1+1:2.59, y2+1:4.08, y3+1:8.59, y4+1:-0.58, y5+1:5.70, y7+1:-0.92, y11+1:15.18, y12+1:-0.28]	[b2+1:13951, b3+1:3264];[y1+1:3655, y2+1:2099, y3+1:2200, y4+1:9855, y5+1:2914, y7+1:2283, y11+1:5543, y12+1:3607]	10			7063	2	0.000283	6133	1	0.000163
24796	88.575	155	849345	24793	2	481.239	960.464	10.205	5.161	0|0|0|1|0|0|0|0|1|0|0|0|0|1|0	VSVQDSNGR	VSVQDSNGR	VSVQDSNGR	1				0	0	960.462	0.00165	1.72	000126F|14550758|15717							N	N	full	[6 to 14]	R	N			T	[b1+1, b2+1];[y1+1, y2+1, y3+1, y4+1, y5+1, y6+1, y7+1, y8+1]	[b1+1:100.07634, b2+1:187.10780];[y1+1:175.11911, y2+1:232.14130, y3+1:346.18557, y4+1:433.21592, y5+1:548.24191, y6+1:676.30112, y7+1:775.36786, y8+1:862.40279]	[b1+1:0.00064, b2+1:0.00008];[y1+1:0.00016, y2+1:0.00089, y3+1:0.00223, y4+1:0.00055, y5+1:-0.00040, y6+1:0.00022, y7+1:-0.00145, y8+1:0.00146]	[b1+1:6.51, b2+1:0.42];[y1+1:0.89, y2+1:3.83, y3+1:6.45, y4+1:1.28, y5+1:-0.74, y6+1:0.33, y7+1:-1.87, y8+1:1.69]	[b1+1:1471, b2+1:21776];[y1+1:27293, y2+1:4126, y3+1:2597, y4+1:15919, y5+1:29096, y6+1:31594, y7+1:18962, y8+1:21230]	10			7064	2	0.000283	794	0	0
7874	24.5545	67	436117	7867	2	538.291	1074.57	10.205	5.071	0	LQTLASSNNK	LQTLASSNNK	LQTLASSNNK	1				0	0	1074.57	0.00096	0.9	7548							N	N	full	[107 to 116]	K	R			T	[b2+1, b3+1];[y1+1, y2+1, y3+1, y4+1, y5+1, y6+1, y7+1, y8+1]	[b2+1:242.15008, b3+1:343.19681];[y1+1:147.11308, y2+1:261.15667, y3+1:375.20099, y4+1:462.23042, y5+1:549.26097, y6+1:620.29510, y7+1:733.38263, y8+1:834.43171]	[b2+1:0.00016, b3+1:-0.00079];[y1+1:0.00028, y2+1:0.00094, y3+1:0.00233, y4+1:-0.00027, y5+1:-0.00174, y6+1:-0.00473, y7+1:-0.00126, y8+1:0.00014]	[b2+1:0.65, b3+1:-2.31];[y1+1:1.89, y2+1:3.60, y3+1:6.23, y4+1:-0.59, y5+1:-3.18, y6+1:-7.64, y7+1:-1.72, y8+1:0.17]	[b2+1:18201, b3+1:4883];[y1+1:6007, y2+1:3053, y3+1:2577, y4+1:4373, y5+1:7507, y6+1:12770, y7+1:6943, y8+1:23051]	10			7065	2	0.000283	6134	1	0.000163
16316	43.369	83	962243	16311	2	497.789	993.563	10.205	5.205	0	AVDGPIVAPR	AVDGPIVAPR	AVDGPIVAPR	1				0	0	993.561	0.00188	1.89	000024F|14581579|46722							N	N	full	[63 to 72]	K	G			T	[b2+1, b3+1];[y1+1, y2+1, y3+1, y4+1, y5+1, y6+1, y7+1, y8+1]	[b2+1:171.11259, b3+1:286.14132];[y1+1:175.11924, y2+1:272.17134, y3+1:343.20900, y4+1:442.27747, y5+1:555.35916, y6+1:652.41567, y7+1:709.43639, y8+1:824.46116]	[b2+1:-0.00022, b3+1:0.00157];[y1+1:0.00029, y2+1:-0.00038, y3+1:0.00017, y4+1:0.00023, y5+1:-0.00215, y6+1:0.00159, y7+1:0.00085, y8+1:-0.00132]	[b2+1:-1.27, b3+1:5.50];[y1+1:1.67, y2+1:-1.39, y3+1:0.50, y4+1:0.51, y5+1:-3.87, y6+1:2.45, y7+1:1.20, y8+1:-1.60]	[b2+1:23837, b3+1:2987];[y1+1:9595, y2+1:6030, y3+1:16544, y4+1:22183, y5+1:7845, y6+1:19632, y7+1:42004, y8+1:46473]	10			7066	2	0.000283	6135	1	0.000163
13141	36.2798	36	10072363	13140	2	458.263	914.512	10.205	5.114	0	IADVIQEK	IADVIQEK	IADVIQEK	1				0	0	914.507	0.00461	5.04	P26563	Aspartate aminotransferase P2, mitochondrial (Fragment)						N	N	full	[249 to 256]	K	N			T	[b2+1, b3+1, b4+1];[y1+1, y2+1, y3+1, y4+1, y5+1, y6+1, y7+1]	[b2+1:185.12853, b3+1:300.15647, b4+1:399.22447];[y1+1:147.11275, y2+1:276.15476, y3+1:404.21572, y4+1:517.29913, y5+1:616.36415, y6+1:731.39212, y7+1:802.42881]	[b2+1:0.00008, b3+1:0.00107, b4+1:0.00066];[y1+1:-0.00005, y2+1:-0.00064, y3+1:0.00174, y4+1:0.00110, y5+1:-0.00230, y6+1:-0.00128, y7+1:-0.00170]	[b2+1:0.42, b3+1:3.58, b4+1:1.66];[y1+1:-0.37, y2+1:-2.33, y3+1:4.32, y4+1:2.12, y5+1:-3.75, y6+1:-1.75, y7+1:-2.12]	[b2+1:379209, b3+1:94038, b4+1:80292];[y1+1:52363, y2+1:137661, y3+1:145599, y4+1:304802, y5+1:184061, y6+1:352224, y7+1:330209]	10			7067	2	0.000283	6136	1	0.000163
41523	109.093	60	3726426	41510	2	479.8	957.586	10.205	5.068	0	LLLGSSAGLK	LLLGSSAGLK	LLLGSSAGLK	1				0	0	957.586	-0.00038	-0.4	000013F							N	N	full	[14 to 23]	K	T			T	[b2+1];[y1+1, y2+1, y3+1, y4+1, y5+1, y6+1, y7+1, y8+1, y9+1]	[b2+1:227.17537];[y1+1:147.11281, y2+1:260.19722, y3+1:317.21744, y4+1:388.25627, y5+1:475.28783, y6+1:562.31967, y7+1:619.34065, y8+1:732.42485, y9+1:845.51252]	[b2+1:-0.00004];[y1+1:0.00001, y2+1:0.00036, y3+1:-0.00089, y4+1:0.00083, y5+1:0.00036, y6+1:0.00017, y7+1:-0.00032, y8+1:-0.00018, y9+1:0.00343]	[b2+1:-0.16];[y1+1:0.06, y2+1:1.38, y3+1:-2.81, y4+1:2.13, y5+1:0.76, y6+1:0.30, y7+1:-0.51, y8+1:-0.25, y9+1:4.06]	[b2+1:133826];[y1+1:71072, y2+1:13671, y3+1:35870, y4+1:14381, y5+1:13007, y6+1:24633, y7+1:166062, y8+1:261510, y9+1:28062]	10			7068	2	0.000283	6137	1	0.000163
17981	47.2781	41	187915	17973	2	643.821	1285.63	10.204	5.204	0	APQAICICPTR	APQAIC[Common Fixed:Carbamidomethyl on C]IC[Common Fixed:Carbamidomethyl on C]PTR	APQAICICPTR	1	Carbamidomethyl on C Carbamidomethyl on C	C4H6N2O2	C4H6N2O2	0	0	1285.63	-0.00053	-0.42	000071F|000181F|14555825|38285							N	N	full	[91 to 101]	K	E			T	[b2+1, b3+1, b4+1];[y1+1, y3+1, y4+1, y6+1, y7+1, y8+1, y9+1]	[b2+1:169.09754, b3+1:297.15657, b4+1:368.19348];[y1+1:175.11781, y3+1:373.21734, y4+1:533.24610, y6+1:806.36366, y7+1:919.44962, y8+1:990.48095, y9+1:1118.55154]	[b2+1:0.00039, b3+1:0.00083, b4+1:0.00063];[y1+1:-0.00114, y3+1:-0.00205, y4+1:-0.00394, y6+1:-0.00110, y7+1:0.00080, y8+1:-0.00498, y9+1:0.00703]	[b2+1:2.32, b3+1:2.82, b4+1:1.72];[y1+1:-6.56, y3+1:-5.51, y4+1:-7.41, y6+1:-1.36, y7+1:0.87, y8+1:-5.04, y9+1:6.29]	[b2+1:2374, b3+1:3502, b4+1:3117];[y1+1:3605, y3+1:2231, y4+1:2393, y6+1:7345, y7+1:4301, y8+1:6444, y9+1:3084]	10			7069	2	0.000283	6138	1	0.000163
40862	107.958	44	248257	40860	3	1096.53	3286.58	10.204	5.204	0	AMVSIGGPKPNNDATAIDPSIAISQMAGNTASR	AM[Common Variable:Oxidation on M]VSIGGPKPNNDATAIDPSIAISQM[Common Variable:Oxidation on M]AGNTASR	AMVSIGGPKPNNDATAIDPSIAISQMAGNTASR	1	Oxidation on M Oxidation on M	O2	O2	2	1	3286.59	-0.01411	-4.29	116168							N	N	full	[60 to 92]	K	K			T	[b3+1, b18+1];[y6+1, y7+1, y8+1, y10+1, y11+1, y12+1, y15+1, y16+1]	[b3+1:318.14335, b18+1:1768.83359];[y6+1:605.30171, y7+1:676.33769, y8+1:823.37985, y10+1:1038.45823, y11+1:1151.55787, y12+1:1222.57816, y15+1:1519.73060, y16+1:1634.77019]	[b3+1:-0.00485, b18+1:-0.01983];[y6+1:0.00155, y7+1:0.00041, y8+1:0.00717, y10+1:-0.00506, y11+1:0.01053, y12+1:-0.00630, y15+1:-0.02271, y16+1:-0.01007]	[b3+1:-15.29, b18+1:-11.22];[y6+1:2.56, y7+1:0.61, y8+1:8.72, y10+1:-4.87, y11+1:9.15, y12+1:-5.16, y15+1:-14.96, y16+1:-6.16]	[b3+1:2624, b18+1:3663];[y6+1:5902, y7+1:4610, y8+1:3034, y10+1:10357, y11+1:3527, y12+1:7490, y15+1:6432, y16+1:3069]	10			7070	2	0.000283	6139	1	0.000163
35124	108.948	83	1238308	35115	2	703.326	1404.64	10.204	5.204	0	GSDDIVSGEELER	GSDDIVSGEELER	GSDDIVSGEELER	1				0	0	1404.64	0.00035	0.25	000382F|72563|88881							N	N	full	[420 to 432]	R	A			T	[b2+1, b3+1, b4+1, b5+1];[y1+1, y4+1, y6+1, y7+1, y8+1, y9+1]	[b2+1:145.06065, b3+1:260.08751, b4+1:375.11397, b5+1:488.20046];[y1+1:175.11836, y4+1:546.29165, y6+1:732.35154, y7+1:819.38371, y8+1:918.45109, y9+1:1031.53679]	[b2+1:-0.00012, b3+1:-0.00021, b4+1:-0.00068, b5+1:0.00174];[y1+1:-0.00060, y4+1:0.00345, y6+1:-0.00072, y7+1:-0.00058, y8+1:-0.00161, y9+1:0.00003]	[b2+1:-0.85, b3+1:-0.79, b4+1:-1.83, b5+1:3.58];[y1+1:-3.43, y4+1:6.33, y6+1:-0.99, y7+1:-0.71, y8+1:-1.75, y9+1:0.03]	[b2+1:6984, b3+1:9214, b4+1:29999, b5+1:12041];[y1+1:22495, y4+1:8012, y6+1:18135, y7+1:70800, y8+1:67736, y9+1:7368]	10			7071	3	0.000419	6140	2	0.000321
17828	46.8937	76	838150	17827	2	601.326	1200.64	10.204	5.204	0	QQLEDNTLLK	QQLEDNTLLK	QQLEDNTLLK	1				0	0	1200.64	0.0023	1.92	000054F|000296F|14582309|18192							N	N	full	[10 to 19]	K	R			T	[b1+1, b2+1];[y1+1, y2+1, y3+1, y4+1, y5+1, y6+1, y7+1, y8+1]	[b1+1:129.06610, b2+1:257.12570];[y1+1:147.11287, y2+1:260.19763, y3+1:373.28116, y4+1:474.32797, y5+1:588.37112, y6+1:703.39922, y7+1:832.44192, y8+1:945.51793]	[b1+1:0.00025, b2+1:0.00127];[y1+1:0.00007, y2+1:0.00077, y3+1:0.00023, y4+1:-0.00064, y5+1:-0.00042, y6+1:0.00074, y7+1:0.00084, y8+1:-0.00721]	[b1+1:1.94, b2+1:4.97];[y1+1:0.48, y2+1:2.96, y3+1:0.61, y4+1:-1.36, y5+1:-0.72, y6+1:1.05, y7+1:1.01, y8+1:-7.63]	[b1+1:20120, b2+1:7193];[y1+1:36049, y2+1:19123, y3+1:6127, y4+1:3815, y5+1:8167, y6+1:22141, y7+1:25200, y8+1:22941]	10			7072	3	0.000419	6141	2	0.000321
10563	30.5112	148	1.7255e+06	10562	2	480.751	959.488	10.203	4.121	0	VEAAMVNAR	VEAAMVNAR	VEAAMVNAR	1				0	0	959.486	0.00247	2.58	000205F|1178|14588924|Q43644|Q9FGI6	|NADH dehydrogenase [ubiquinone] iron-sulfur protein 1, mitochondrial	|primary:EMB1467	||||Arabidopsis thaliana OX=3702				N	N	full	[7 to 15]|[443 to 451]|[449 to 457]	R	I			T	[b2+1, b3+1, b7+1];[y1+1, y3+1, y4+1, y5+1, y6+1, y7+1, y8+1]	[b2+1:229.11839, b3+1:300.15597, b7+1:715.34406];[y1+1:175.11896, y3+1:360.19940, y4+1:459.26724, y5+1:590.31004, y6+1:661.34616, y7+1:732.38185, y8+1:861.42373]	[b2+1:0.00011, b3+1:0.00057, b7+1:-0.00028];[y1+1:0.00000, y3+1:0.00041, y4+1:-0.00017, y5+1:0.00215, y6+1:0.00115, y7+1:-0.00027, y8+1:-0.00098]	[b2+1:0.48, b3+1:1.92, b7+1:-0.40];[y1+1:0.02, y3+1:1.14, y4+1:-0.36, y5+1:3.65, y6+1:1.75, y7+1:-0.37, y8+1:-1.14]	[b2+1:66600, b3+1:15816, b7+1:2970];[y1+1:16073, y3+1:13466, y4+1:25965, y5+1:46098, y6+1:39713, y7+1:105698, y8+1:18234]	10			7073	3	0.000419	6142	2	0.000321
33801	90.7886	83	3397400	33800	2	571.265	1140.51	10.203	4.132	0	DYQELMNTK	DYQELMNTK	DYQELMNTK	1				0	0	1140.51	0.00286	2.51	P04264|Q3TTY5							N	N	full	[464 to 472]|[483 to 491]	R	L			T	[b2+1, b3+1, b4+1];[y1+1, y2+1, y3+1, y4+1, y5+1, y6+1, y7+1]	[b2+1:279.09831, b3+1:407.15530, b4+1:536.20180];[y1+1:147.11310, y2+1:248.16070, y3+1:362.20257, y4+1:493.24354, y5+1:606.32614, y6+1:735.37022, y7+1:863.42749]	[b2+1:0.00076, b3+1:-0.00082, b4+1:0.00308];[y1+1:0.00030, y2+1:0.00021, y3+1:-0.00084, y4+1:-0.00036, y5+1:-0.00182, y6+1:-0.00033, y7+1:-0.00164]	[b2+1:2.73, b3+1:-2.03, b4+1:5.75];[y1+1:2.05, y2+1:0.86, y3+1:-2.33, y4+1:-0.72, y5+1:-3.01, y6+1:-0.45, y7+1:-1.90]	[b2+1:56437, b3+1:23091, b4+1:19234];[y1+1:47650, y2+1:69285, y3+1:94046, y4+1:101309, y5+1:104119, y6+1:118327, y7+1:55233]	10			7074	3	0.000419	6143	2	0.000321
33958	91.2324	152	1.87154e+06	33957	2	596.77	1191.52	10.203	5.203	0	GYMFTTTAER	GYM[Common Variable:Oxidation on M]FTTTAER	GYMFTTTAER	1	Oxidation on M	O	O	1	0	1191.52	0.00166	1.39	000017F|51355							N	N	full	[57 to 66]	R	E			T	[b2+1, b3+1];[y1+1, y2+1, y3+1, y4+1, y5+1, y6+1, y7+1, y8+1]	[b2+1:221.09201, b3+1:368.12649];[y1+1:175.12134, y2+1:304.16323, y3+1:375.19836, y4+1:476.24620, y5+1:577.29411, y6+1:678.34254, y7+1:825.40920, y8+1:972.44693]	[b2+1:-0.00006, b3+1:-0.00098];[y1+1:0.00239, y2+1:0.00168, y3+1:-0.00030, y4+1:-0.00013, y5+1:0.00010, y6+1:0.00085, y7+1:-0.00091, y8+1:0.00142]	[b2+1:-0.26, b3+1:-2.66];[y1+1:13.71, y2+1:5.54, y3+1:-0.81, y4+1:-0.28, y5+1:0.17, y6+1:1.25, y7+1:-1.10, y8+1:1.47]	[b2+1:37693, b3+1:29265];[y1+1:30216, y2+1:4747, y3+1:8407, y4+1:17522, y5+1:51073, y6+1:74895, y7+1:111127, y8+1:14447]	10			7075	3	0.000419	6144	2	0.000321
32919	88.294	122	812195	32918	2	668.328	1334.64	10.203	5.203	0	SEQSIPTFPSKD	SEQSIPTFPSKD	SEQSIPTFPSKD	1				0	1	1334.64	0.00532	3.98	000215F							N	N	full	[529 to 540]	R	-			T	[b2+1, b3+1, b4+1];[y2+1, y3+1, y4+1, y5+1, y7+1, y8+1, y9+1]	[b2+1:217.08192, b3+1:345.14052, b4+1:432.17244];[y2+1:262.13937, y3+1:349.17110, y4+1:446.22539, y5+1:593.29344, y7+1:791.39451, y8+1:904.46903, y9+1:991.50479]	[b2+1:0.00002, b3+1:0.00005, b4+1:-0.00006];[y2+1:-0.00038, y3+1:-0.00067, y4+1:0.00085, y5+1:0.00049, y7+1:0.00111, y8+1:-0.00843, y9+1:-0.00470]	[b2+1:0.09, b3+1:0.14, b4+1:-0.14];[y2+1:-1.46, y3+1:-1.94, y4+1:1.91, y5+1:0.82, y7+1:1.41, y8+1:-9.33, y9+1:-4.74]	[b2+1:19529, b3+1:8326, b4+1:7985];[y2+1:7804, y3+1:5842, y4+1:48771, y5+1:8429, y7+1:48355, y8+1:4324, y9+1:5127]	10			7076	3	0.000419	6145	2	0.000321
40229	106.709	90	481745	40225	2	753.881	1505.75	10.202	5.202	0	LIQGYEAMDPELK	LIQGYEAMDPELK	LIQGYEAMDPELK	1				0	0	1505.74	0.00361	2.4	1390							N	N	full	[217 to 229]	R	E			T	[b2+1];[y1+1, y2+1, y4+1, y5+1, y6+1, y7+1, y8+1, y9+1, y10+1]	[b2+1:227.17541];[y1+1:147.11253, y2+1:260.19632, y4+1:486.29256, y5+1:601.31596, y6+1:732.35870, y7+1:803.40494, y8+1:932.43505, y9+1:1095.49914, y10+1:1152.53086]	[b2+1:0.00001];[y1+1:-0.00027, y2+1:-0.00054, y4+1:0.00034, y5+1:-0.00321, y6+1:-0.00095, y7+1:0.00818, y8+1:-0.00431, y9+1:-0.00355, y10+1:0.00671]	[b2+1:0.05];[y1+1:-1.88, y2+1:-2.10, y4+1:0.69, y5+1:-5.34, y6+1:-1.30, y7+1:10.19, y8+1:-4.63, y9+1:-3.24, y10+1:5.83]	[b2+1:8514];[y1+1:13117, y2+1:10393, y4+1:33516, y5+1:4104, y6+1:3815, y7+1:5626, y8+1:5537, y9+1:2482, y10+1:10263]	10			7077	3	0.000419	6146	2	0.000321
37094	112.781	91	4253623	37078	2	596.305	1190.6	10.202	5.133	0	ALYGVNPNDTK	ALYGVNPNDTK	ALYGVNPNDTK	1				0	0	1190.59	0.00215	1.8	000295F|1978							N	N	full	[263 to 273]	R	L			T	[b2+1, b4+1];[y1+1, y2+1, y3+1, y5+1, y6+1, y7+1, y8+1, y9+1]	[b2+1:185.12874, b4+1:405.21535];[y1+1:147.11294, y2+1:248.16107, y3+1:363.18778, y5+1:574.28465, y6+1:688.32312, y7+1:787.39541, y8+1:844.41629, y9+1:1007.48328]	[b2+1:0.00029, b4+1:0.00210];[y1+1:0.00014, y2+1:0.00059, y3+1:0.00035, y5+1:0.00153, y6+1:-0.00292, y7+1:0.00095, y8+1:0.00037, y9+1:0.00403]	[b2+1:1.56, b4+1:5.19];[y1+1:0.94, y2+1:2.38, y3+1:0.98, y5+1:2.68, y6+1:-4.25, y7+1:1.21, y8+1:0.44, y9+1:4.00]	[b2+1:105590, b4+1:18299];[y1+1:81529, y2+1:44137, y3+1:17787, y5+1:178580, y6+1:107464, y7+1:35814, y8+1:166123, y9+1:103525]	10			7078	3	0.000419	6147	2	0.000321
29121	111.348	162	3.67765e+06	29118	2	566.784	1131.55	10.202	1.011	0	NITVNEAQSR	NITVNEAQ[Common Artifact:Deamidation on Q]SR	NITVNEAQSR	1	Deamidation on Q	H-1N-1O	H-1N-1O	1	0	1131.55	0.00085	0.75	000009F|2189							N	N	full	[48 to 57]|[59 to 68]	R	G			T	[b2+1, b3+1];[y1+1, y2+1, y3+1, y4+1, y5+1, y6+1, y7+1, y8+1]	[b2+1:228.13431, b3+1:329.18192];[y1+1:175.11914, y2+1:262.15109, y3+1:391.19428, y4+1:462.23076, y5+1:591.27459, y6+1:705.31743, y7+1:804.38571, y8+1:905.43385]	[b2+1:0.00004, b3+1:-0.00003];[y1+1:0.00018, y2+1:0.00010, y3+1:0.00070, y4+1:0.00007, y5+1:0.00131, y6+1:0.00122, y7+1:0.00109, y8+1:0.00155]	[b2+1:0.19, b3+1:-0.09];[y1+1:1.06, y2+1:0.40, y3+1:1.80, y4+1:0.15, y5+1:2.22, y6+1:1.74, y7+1:1.35, y8+1:1.71]	[b2+1:83272, b3+1:24248];[y1+1:37634, y2+1:43617, y3+1:6706, y4+1:34736, y5+1:15595, y6+1:108849, y7+1:78289, y8+1:308852]	10			7079	3	0.000419	6148	2	0.000321
29330	102.675	52	224347	29326	2	808.816	1615.62	10.201	2.026	0	CMAPGEYCNAFQGK	[Common Artifact:Ammonia loss on C]C[Common Fixed:Carbamidomethyl on C]MAPGEYC[Common Fixed:Carbamidomethyl on C]NAFQ[Common Artifact:Deamidation on Q]GK	CMAPGEYCNAFQGK	1	Ammonia loss on C Carbamidomethyl on C Carbamidomethyl on C Deamidation on Q	C4H2O3	C4H2O3	2	0	1615.61	0.00692	4.28	000178F|62597							N	N	full	[56 to 69]	R	L			T	[b2+1];[y1+1, y2+1, y3+1, y4+1, y6+1, y7+1, y8+1, y10+1, y11+1]	[b2+1:275.05273];[y1+1:147.11327, y2+1:204.13449, y3+1:333.17707, y4+1:480.24788, y6+1:665.32802, y7+1:825.35964, y8+1:988.41843, y10+1:1174.48673, y11+1:1271.54909]	[b2+1:0.00087];[y1+1:0.00047, y2+1:0.00022, y3+1:0.00021, y4+1:0.00260, y6+1:0.00270, y7+1:0.00367, y8+1:-0.00087, y10+1:0.00338, y11+1:0.01297]	[b2+1:3.17];[y1+1:3.19, y2+1:1.10, y3+1:0.63, y4+1:5.43, y6+1:4.07, y7+1:4.46, y8+1:-0.88, y10+1:2.88, y11+1:10.21]	[b2+1:2220];[y1+1:4433, y2+1:10628, y3+1:2539, y4+1:3247, y6+1:2514, y7+1:4162, y8+1:7319, y10+1:5878, y11+1:2122]	10			7080	3	0.000419	6149	2	0.000321
39165	116.488	95	7.17995e+06	39158	2	444.263	886.511	10.201	5.106	0	AVTLDGIAK	AVTLDGIAK	AVTLDGIAK	1				0	0	886.512	-0.0016	-1.8	000002F|14555682|2645							N	N	full	[53 to 61]	R	L			T	[b2+1, b3+1, b5+1];[y1+1, y2+1, y3+1, y4+1, y5+1, y6+1, y7+1]	[b2+1:171.11279, b3+1:272.16114, b5+1:500.26913];[y1+1:147.11285, y2+1:218.14983, y3+1:331.23373, y4+1:388.25396, y5+1:503.28131, y6+1:616.36583, y7+1:717.41280]	[b2+1:-0.00001, b3+1:0.00066, b5+1:-0.00236];[y1+1:0.00004, y2+1:-0.00009, y3+1:-0.00025, y4+1:-0.00149, y5+1:-0.00108, y6+1:-0.00063, y7+1:-0.00133]	[b2+1:-0.06, b3+1:2.43, b5+1:-4.72];[y1+1:0.29, y2+1:-0.41, y3+1:-0.75, y4+1:-3.85, y5+1:-2.14, y6+1:-1.02, y7+1:-1.86]	[b2+1:257219, b3+1:25810, b5+1:11369];[y1+1:225920, y2+1:206101, y3+1:21829, y4+1:134519, y5+1:156159, y6+1:108482, y7+1:293788]	10			7081	3	0.000419	6150	2	0.000321
25905	105.38	200	2.9453e+06	25899	2	540.239	1078.46	10.2	5.2	0	IDCTEEANK	IDC[Common Fixed:Carbamidomethyl on C]TEEANK	IDCTEEANK	1	Carbamidomethyl on C	C2H3NO	C2H3NO	0	0	1078.46	0.00255	2.36	000002F|30998							N	N	full	[28 to 36]	K	E			T	[b2+1, b3+1];[y1+1, y2+1, y3+1, y4+1, y5+1, y6+1, y7+1, y8+1]	[b2+1:229.11839, b3+1:389.14885];[y1+1:147.11285, y2+1:261.15522, y3+1:332.19307, y4+1:461.23562, y5+1:590.27878, y6+1:691.32541, y7+1:851.35655, y8+1:966.38322]	[b2+1:0.00011, b3+1:-0.00008];[y1+1:0.00004, y2+1:-0.00051, y3+1:0.00022, y4+1:0.00018, y5+1:0.00074, y6+1:-0.00030, y7+1:0.00019, y8+1:-0.00008]	[b2+1:0.46, b3+1:-0.20];[y1+1:0.28, y2+1:-1.95, y3+1:0.68, y4+1:0.39, y5+1:1.26, y6+1:-0.43, y7+1:0.22, y8+1:-0.08]	[b2+1:60149, b3+1:13734];[y1+1:55907, y2+1:44284, y3+1:44311, y4+1:36135, y5+1:43982, y6+1:62082, y7+1:86164, y8+1:143325]	10			7082	3	0.000419	6151	2	0.000321
34015	106.473	77	435645	34010	2	628.78	1255.55	10.2	5.2	0	SNMYEGVEVGR	SNM[Common Variable:Oxidation on M]YEGVEVGR	SNMYEGVEVGR	1	Oxidation on M	O	O	1	0	1255.55	-0.00391	-3.11	000089F|160446							N	N	full	[10 to 20]	K	E			T	[b2+1, b3+1];[y1+1, y2+1, y3+1, y4+1, y6+1, y7+1, y8+1, y9+1]	[b2+1:202.08219, b3+1:349.11783];[y1+1:175.11922, y2+1:232.14062, y3+1:331.20825, y4+1:460.25251, y6+1:616.34116, y7+1:745.38033, y8+1:908.44386, y9+1:1055.48133]	[b2+1:-0.00004, b3+1:0.00020];[y1+1:0.00027, y2+1:0.00020, y3+1:-0.00058, y4+1:0.00109, y6+1:-0.00014, y7+1:-0.00356, y8+1:-0.00336, y9+1:-0.00129]	[b2+1:-0.19, b3+1:0.57];[y1+1:1.52, y2+1:0.86, y3+1:-1.77, y4+1:2.37, y6+1:-0.23, y7+1:-4.79, y8+1:-3.70, y9+1:-1.23]	[b2+1:7060, b3+1:4066];[y1+1:12349, y2+1:5457, y3+1:5702, y4+1:6531, y6+1:17101, y7+1:10130, y8+1:13343, y9+1:5447]	10			7083	3	0.000419	6152	2	0.000321
32212	111.142	134	10855714	32209	2	400.208	798.402	10.2	5.037	0	AGPGENVR	AGPGENVR	AGPGENVR	1				0	0	798.398	0.00341	4.28	14552147							N	N	full	[46 to 53]	R	I			T	[b2+1, b3+1, b4+1];[y1+1, y2+1, y3+1, y4+1, y5+1, y6+1, y7+1]	[b2+1:129.06602, b3+1:226.11859, b4+1:283.13932];[y1+1:175.11894, y2+1:274.18827, y3+1:388.23006, y4+1:517.27222, y5+1:574.29384, y6+1:671.34649, y7+1:728.36891]	[b2+1:0.00017, b3+1:-0.00002, b4+1:-0.00076];[y1+1:-0.00001, y2+1:0.00090, y3+1:-0.00024, y4+1:-0.00067, y5+1:-0.00051, y6+1:-0.00063, y7+1:0.00033]	[b2+1:1.33, b3+1:-0.10, b4+1:-2.70];[y1+1:-0.05, y2+1:3.30, y3+1:-0.61, y4+1:-1.30, y5+1:-0.89, y6+1:-0.93, y7+1:0.45]	[b2+1:104595, b3+1:90235, b4+1:13453];[y1+1:341857, y2+1:30505, y3+1:136243, y4+1:170976, y5+1:1052594, y6+1:173510, y7+1:54835]	10			7084	3	0.000419	6153	2	0.000321
29026	111.063	200	4.49525e+06	29023	2	504.735	1007.46	10.199	2.155	0	NSTQFPEGK	NSTQ[Common Artifact:Deamidation on Q]FPEGK	NSTQFPEGK	1	Deamidation on Q	H-1N-1O	H-1N-1O	1	0	1007.46	-0.00077	-0.76	000077F|000159F|26921							N	N	full	[27 to 35]|[21 to 29]	K	T			T	[b1+1, b2+1];[y1+1, y2+1, y3+1, y4+1, y5+1, y6+1, y7+1, y8+1]	[b1+1:115.05049, b2+1:202.08217];[y1+1:147.11292, y2+1:204.13435, y3+1:333.17601, y4+1:430.22973, y5+1:577.29811, y6+1:706.34212, y7+1:807.38823, y8+1:894.42341]	[b1+1:0.00028, b2+1:-0.00007];[y1+1:0.00012, y2+1:0.00009, y3+1:-0.00085, y4+1:0.00010, y5+1:0.00007, y6+1:0.00148, y7+1:-0.00008, y8+1:0.00307]	[b1+1:2.49, b2+1:-0.33];[y1+1:0.80, y2+1:0.42, y3+1:-2.55, y4+1:0.24, y5+1:0.12, y6+1:2.10, y7+1:-0.09, y8+1:3.44]	[b1+1:29365, b2+1:70501];[y1+1:65671, y2+1:148848, y3+1:17500, y4+1:296522, y5+1:135716, y6+1:53479, y7+1:62563, y8+1:16320]	10			7085	3	0.000419	6154	2	0.000321
29116	101.671	110	492029	29113	2	392.222	782.43	10.199	5.199	0	VSAGPGPAK	VSAGPGPAK	VSAGPGPAK	1				0	0	782.429	0.001	1.28	000077F|000269F							N	N	full	[60 to 68]	K	S			T	[b2+1, b3+1];[y1+1, y2+1, y3+1, y4+1, y5+1, y6+1, y7+1, y8+1]	[b2+1:187.10787, b3+1:258.14348];[y1+1:147.11275, y2+1:218.15066, y3+1:315.20275, y4+1:372.22376, y5+1:469.27888, y6+1:526.29952, y7+1:597.33576, y8+1:684.36387]	[b2+1:0.00015, b3+1:-0.00136];[y1+1:-0.00006, y2+1:0.00074, y3+1:0.00007, y4+1:-0.00038, y5+1:0.00197, y6+1:0.00115, y7+1:0.00027, y8+1:-0.00365]	[b2+1:0.80, b3+1:-5.27];[y1+1:-0.38, y2+1:3.42, y3+1:0.23, y4+1:-1.03, y5+1:4.21, y6+1:2.19, y7+1:0.45, y8+1:-5.34]	[b2+1:12502, b3+1:1378];[y1+1:18355, y2+1:1134, y3+1:6788, y4+1:2354, y5+1:9508, y6+1:11427, y7+1:17323, y8+1:17343]	10			7086	3	0.000419	6155	2	0.000321
42507	110.642	82	19632960	42502	2	577.826	1153.64	10.199	5.199	0	GYIPLSTYLK	GYIPLSTYLK	GYIPLSTYLK	1				0	0	1153.64	-0.0008	-0.7	000316F							N	N	full	[28 to 37]	K	T			T	[b2+1, b3+1];[y1+1, y2+1, y3+1, y4+1, y5+1, y6+1, y7+1, y8+1]	[b2+1:221.09208, b3+1:334.17891];[y1+1:147.11289, y2+1:260.19753, y3+1:423.26238, y4+1:524.30858, y5+1:611.33897, y6+1:724.42106, y7+1:821.47623, y8+1:934.55875]	[b2+1:0.00001, b3+1:0.00278];[y1+1:0.00009, y2+1:0.00066, y3+1:0.00218, y4+1:0.00070, y5+1:-0.00094, y6+1:-0.00291, y7+1:-0.00050, y8+1:-0.00205]	[b2+1:0.05, b3+1:8.35];[y1+1:0.62, y2+1:2.56, y3+1:5.16, y4+1:1.34, y5+1:-1.53, y6+1:-4.02, y7+1:-0.61, y8+1:-2.20]	[b2+1:727903, b3+1:53069];[y1+1:361226, y2+1:206501, y3+1:124099, y4+1:90020, y5+1:472540, y6+1:242491, y7+1:1550914, y8+1:84157]	10			7087	3	0.000419	6156	2	0.000321
22845	82.6706	200	3.0807e+06	22835	2	510.701	1019.39	10.199	5.199	0	GEDAPECDK	GEDAPEC[Common Fixed:Carbamidomethyl on C]DK	GEDAPECDK	1	Carbamidomethyl on C	C2H3NO	C2H3NO	0	0	1019.39	0.00147	1.44	000015F|14537342|46892							N	N	full	[20 to 28]	K	F			T	[b2+1, b3+1, b4+1];[y1+1, y2+1, y3+1, y4+1, y5+1, y6+1, y7+1]	[b2+1:187.07149, b3+1:302.09819, b4+1:373.13160];[y1+1:147.11292, y2+1:262.13918, y3+1:422.17039, y4+1:551.21375, y5+1:648.26533, y6+1:719.30181, y7+1:834.32905]	[b2+1:0.00016, b3+1:-0.00008, b4+1:-0.00379];[y1+1:0.00012, y2+1:-0.00056, y3+1:-0.00001, y4+1:0.00076, y5+1:-0.00042, y6+1:-0.00105, y7+1:-0.00076]	[b2+1:0.85, b3+1:-0.27, b4+1:-10.19];[y1+1:0.81, y2+1:-2.16, y3+1:-0.02, y4+1:1.38, y5+1:-0.66, y6+1:-1.47, y7+1:-0.91]	[b2+1:123172, b3+1:99525, b4+1:5044];[y1+1:41787, y2+1:9114, y3+1:57836, y4+1:18303, y5+1:164699, y6+1:38246, y7+1:56122]	10			7088	3	0.000419	6157	2	0.000321
38318	115.016	84	3.43934e+06	38300	2	512.277	1022.54	10.199	5.058	0	AIGVSNFSTK	AIGVSNFSTK	AIGVSNFSTK	1				0	0	1022.54	0.00058	0.57	000050F|000052F|000107F|108487|14511149							N	N	full	[48 to 57]	R	K			T	[b2+1, b3+1];[y1+1, y2+1, y3+1, y4+1, y5+1, y6+1, y7+1, y8+1]	[b2+1:185.12849, b3+1:242.14950];[y1+1:147.11278, y2+1:248.16128, y3+1:335.19129, y4+1:482.25955, y5+1:596.30627, y6+1:683.33596, y7+1:782.39953, y8+1:839.42494]	[b2+1:0.00004, b3+1:-0.00041];[y1+1:-0.00003, y2+1:0.00080, y3+1:-0.00122, y4+1:-0.00138, y5+1:0.00242, y6+1:0.00008, y7+1:-0.00476, y8+1:-0.00082]	[b2+1:0.19, b3+1:-1.72];[y1+1:-0.19, y2+1:3.25, y3+1:-3.64, y4+1:-2.86, y5+1:4.07, y6+1:0.12, y7+1:-6.10, y8+1:-0.98]	[b2+1:114955, b3+1:48029];[y1+1:48157, y2+1:11100, y3+1:33021, y4+1:23827, y5+1:23702, y6+1:107304, y7+1:20305, y8+1:254384]	10			7089	3	0.000419	6158	2	0.000321
7128	22.9352	67	410817	7122	2	595.779	1189.54	10.199	5.199	0	ECGVENNQIK	EC[Common Fixed:Carbamidomethyl on C]GVENNQIK	ECGVENNQIK	1	Carbamidomethyl on C	C2H3NO	C2H3NO	0	0	1189.54	0.00313	2.63	000052F							N	N	full	[15 to 24]	K	V			T	[b2+1, b3+1];[y1+1, y2+1, y3+1, y4+1, y5+1, y6+1, y7+1, y8+1]	[b2+1:290.08108, b3+1:347.10298];[y1+1:147.11264, y2+1:260.19704, y3+1:388.25573, y4+1:502.30227, y5+1:616.33777, y6+1:745.38645, y7+1:844.45349, y8+1:901.47457]	[b2+1:0.00056, b3+1:0.00099];[y1+1:-0.00017, y2+1:0.00017, y3+1:0.00028, y4+1:0.00390, y5+1:-0.00354, y6+1:0.00255, y7+1:0.00119, y8+1:0.00080]	[b2+1:1.94, b3+1:2.87];[y1+1:-1.14, y2+1:0.65, y3+1:0.73, y4+1:7.77, y5+1:-5.75, y6+1:3.43, y7+1:1.41, y8+1:0.88]	[b2+1:3865, b3+1:2843];[y1+1:14712, y2+1:3461, y3+1:1769, y4+1:2726, y5+1:7172, y6+1:22352, y7+1:4090, y8+1:18688]	10			7090	3	0.000419	6159	2	0.000321
23615	96.1628	200	2.65713e+06	23612	3	438.89	1313.65	10.198	5.198	0|0|1|0|0	AAAPSESIPSVNK	AAAPSE[Common Biological:Carboxylation on E]SIPSVNK	AAAPSE[Common Biological:Carboxylation on E]SIPSVNK	1	Carboxylation on E	CO2	CO2	1	0	1313.65	0.00113	0.86	Q941I0	2-methylene-furan-3-one reductase	primary:EO	Fragaria ananassa OX=3747				N	N	full:M cleaved	[2 to 14]	M	A			T	[b3+1, b5+1, b7+1];[y1+1, y2+1, y3+1, y4+1, y5+1, y6+1, y7+1]	[b3+1:214.11952, b5+1:398.20334, b7+1:658.27246];[y1+1:147.11257, y2+1:261.15583, y3+1:360.22342, y4+1:447.25661, y5+1:544.30882, y6+1:657.39173, y7+1:744.42345]	[b3+1:0.00091, b5+1:-0.00007, b7+1:0.00460];[y1+1:-0.00024, y2+1:0.00009, y3+1:-0.00072, y4+1:0.00043, y5+1:-0.00011, y6+1:-0.00127, y7+1:-0.00158]	[b3+1:4.25, b5+1:-0.18, b7+1:7.00];[y1+1:-1.63, y2+1:0.36, y3+1:-2.01, y4+1:0.97, y5+1:-0.21, y6+1:-1.94, y7+1:-2.13]	[b3+1:5650, b5+1:28251, b7+1:4484];[y1+1:41112, y2+1:93993, y3+1:34146, y4+1:69116, y5+1:241992, y6+1:3500, y7+1:4683]	10			7091	3	0.000419	795	0	0
35845	113.746	90	652982	35837	2	905.37	1808.73	10.198	5.198	0	NNEGTFHLNQMEADSS	NNEGTFHLNQM[Common Variable:Oxidation on M]EADSS	NNEGTFHLNQMEADSS	1	Oxidation on M	O	O	1	0	1808.73	-0.00176	-0.97	000045F|000129F|14586277|14586278|18737							N	N	full	[30 to 45]	K	-			T	[b2+1, b3+1, b5+1, b7+1, b8+1, b9+1, b10+1, b11+1, b12+1];[y2+1]	[b2+1:229.09305, b3+1:358.13566, b5+1:516.20105, b7+1:800.33485, b8+1:913.41406, b9+1:1027.45836, b10+1:1155.51592, b11+1:1302.55041, b12+1:1431.59625];[y2+1:193.08204]	[b2+1:-0.00008, b3+1:-0.00006, b5+1:-0.00382, b7+1:0.00265, b8+1:-0.00220, b9+1:-0.00082, b10+1:-0.00184, b11+1:-0.00275, b12+1:0.00049];[y2+1:0.00015]	[b2+1:-0.37, b3+1:-0.17, b5+1:-7.42, b7+1:3.32, b8+1:-2.41, b9+1:-0.80, b10+1:-1.60, b11+1:-2.11, b12+1:0.35];[y2+1:0.76]	[b2+1:42642, b3+1:14104, b5+1:3101, b7+1:11015, b8+1:12082, b9+1:9543, b10+1:11029, b11+1:5288, b12+1:4795];[y2+1:15596]	10			7092	3	0.000419	6160	2	0.000321
38613	115.532	70	2.25327e+06	38612	2	667.321	1332.63	10.197	5.197	0	SEIEYYAMLAK	SEIEYYAM[Common Variable:Oxidation on M]LAK	SEIEYYAMLAK	1	Oxidation on M	O	O	1	0	1332.63	0.00071	0.53	O48558	60S ribosomal protein L30	primary:RPL30	Zea mays OX=4577				N	N	full	[58 to 68]	K	V			T	[b2+1, b3+1];[y1+1, y2+1, y3+1, y5+1, y6+1, y7+1, y8+1, y9+1]	[b2+1:217.08158, b3+1:330.16868];[y1+1:147.11261, y2+1:218.15028, y3+1:331.23387, y5+1:549.30805, y6+1:712.36703, y7+1:875.43529, y8+1:1004.47845, y9+1:1117.57069]	[b2+1:-0.00031, b3+1:0.00272];[y1+1:-0.00019, y2+1:0.00036, y3+1:-0.00012, y5+1:0.00155, y6+1:-0.00280, y7+1:0.00213, y8+1:0.00271, y9+1:0.01088]	[b2+1:-1.45, b3+1:8.26];[y1+1:-1.31, y2+1:1.66, y3+1:-0.35, y5+1:2.83, y6+1:-3.93, y7+1:2.44, y8+1:2.70, y9+1:9.75]	[b2+1:203497, b3+1:15386];[y1+1:41502, y2+1:20065, y3+1:11316, y5+1:21004, y6+1:28073, y7+1:43626, y8+1:42538, y9+1:17875]	10			7093	3	0.000419	6161	2	0.000321
39224	116.591	164	3.35849e+06	39210	2	512.745	1023.48	10.197	5.174	0	SWGEAGYVR	SWGEAGYVR	SWGEAGYVR	1				0	0	1023.48	-0.00216	-2.11	000000F|12993|14559159							N	N	full	[40 to 48]	R	M			T	[b1+1, b2+1, b3+1];[y1+1, y2+1, y3+1, y4+1, y5+1, y6+1, y7+1]	[b1+1:88.03987, b2+1:274.11902, b3+1:331.14169];[y1+1:175.11904, y2+1:274.18799, y3+1:437.25167, y4+1:494.27220, y5+1:565.30916, y6+1:694.35164, y7+1:751.37333]	[b1+1:0.00056, b2+1:0.00041, b3+1:0.00161];[y1+1:0.00009, y2+1:0.00063, y3+1:0.00097, y4+1:0.00004, y5+1:-0.00011, y6+1:-0.00022, y7+1:0.00001]	[b1+1:6.45, b2+1:1.49, b3+1:4.89];[y1+1:0.50, y2+1:2.30, y3+1:2.23, y4+1:0.09, y5+1:-0.20, y6+1:-0.32, y7+1:0.01]	[b1+1:8352, b2+1:74757, b3+1:12083];[y1+1:49286, y2+1:9847, y3+1:5129, y4+1:41850, y5+1:102418, y6+1:33835, y7+1:325522]	10			7094	3	0.000419	6162	2	0.000321
32213	111.145	188	1.56997e+06	32209	3	734.996	2201.97	10.197	0.081	1|0|0|0|1|1|0|1|0|0|0|1|1|1|0|1|0|0|1|0|1|0|1|1|0|0|0|0|0|0|1|0|1|1|0|0|0|1|1|1|1|1|1|0|0|0|0|0|0|0	GNGAGKPPGGCCSGISAVNNMAK	GNGAGKPPGGC[Common Fixed:Carbamidomethyl on C]C[Common Fixed:Carbamidomethyl on C]S[Less Common:Dehydroalanine on S]GI[Less Common:Oxidation on I]SAVNNMAK	GNGAGKPPGGCCS[Less Common:Dehydroalanine on S]GI[Less Common:Oxidation on I]SAVNNMAK	1	Carbamidomethyl on C Carbamidomethyl on C Dehydroalanine on S Oxidation on I	C4H4N2O2	C4H4N2O2	2	1	2200.98	0.98981	449.71	000175F							N	N	full	[75 to 97]	K	T			T	[b3+1, b9+1];[y1+1, y2+1, y3+1, y4+1, y5+1, y6+1, y7+1, y8+1]	[b3+1:229.09415, b9+1:736.37580];[y1+1:147.11315, y2+1:218.14978, y3+1:349.19006, y4+1:463.23481, y5+1:577.27590, y6+1:676.34392, y7+1:747.38173, y8+1:834.41386]	[b3+1:0.00102, b9+1:0.00214];[y1+1:0.00034, y2+1:-0.00014, y3+1:-0.00034, y4+1:0.00148, y5+1:-0.00036, y6+1:-0.00075, y7+1:-0.00006, y8+1:0.00005]	[b3+1:4.47, b9+1:2.91];[y1+1:2.36, y2+1:-0.64, y3+1:-0.98, y4+1:3.20, y5+1:-0.63, y6+1:-1.11, y7+1:-0.08, y8+1:0.06]	[b3+1:8121, b9+1:12365];[y1+1:16848, y2+1:14748, y3+1:8853, y4+1:11492, y5+1:35395, y6+1:37616, y7+1:34245, y8+1:130046]	10			7095	3	0.000419	796	0	0
30331	115.617	200	2.36941e+06	30318	2	508.275	1014.54	10.197	5.156	0	AQTPLEASKA	AQTPLEASKA	AQTPLEASKA	1				0	1	1014.53	0.00128	1.26	000093F|000158F|14456713|1605|51853							N	N	full	[74 to 83]	R	-			T	[b2+1, b3+1, b4+1];[y2+1, y3+1, y4+1, y5+1, y6+1, y7+1, y8+1]	[b2+1:200.10299, b3+1:301.15083, b4+1:398.20297];[y2+1:218.14979, y3+1:305.18186, y4+1:376.21885, y5+1:505.26196, y6+1:618.34479, y7+1:715.39849, y8+1:816.44663]	[b2+1:0.00002, b3+1:0.00018, b4+1:-0.00044];[y2+1:-0.00013, y3+1:-0.00009, y4+1:-0.00021, y5+1:0.00031, y6+1:-0.00093, y7+1:0.00001, y8+1:0.00047]	[b2+1:0.13, b3+1:0.60, b4+1:-1.12];[y2+1:-0.58, y3+1:-0.29, y4+1:-0.55, y5+1:0.62, y6+1:-1.50, y7+1:0.01, y8+1:0.57]	[b2+1:158989, b3+1:35047, b4+1:3347];[y2+1:22344, y3+1:16979, y4+1:29157, y5+1:30210, y6+1:19375, y7+1:95007, y8+1:56129]	10			7096	3	0.000419	6163	2	0.000321
6619	21.7985	101	655473	6600	2	581.78	1161.55	10.196	5.196	0	LSQDNQCLGK	LSQDNQC[Common Fixed:Carbamidomethyl on C]LGK	LSQDNQCLGK	1	Carbamidomethyl on C	C2H3NO	C2H3NO	0	0	1161.54	0.0011	0.95	000042F							N	N	full	[90 to 99]	R	G			T	[b2+1];[y1+1, y2+1, y3+1, y4+1, y5+1, y6+1, y7+1, y8+1, y9+1]	[b2+1:201.12304];[y1+1:147.11286, y2+1:204.13415, y3+1:317.21919, y4+1:477.24940, y5+1:605.30875, y6+1:719.35037, y7+1:834.37624, y8+1:962.43288, y9+1:1049.47187]	[b2+1:-0.00033];[y1+1:0.00006, y2+1:-0.00012, y3+1:0.00086, y4+1:0.00042, y5+1:0.00119, y6+1:-0.00012, y7+1:-0.00119, y8+1:-0.00313, y9+1:0.00384]	[b2+1:-1.66];[y1+1:0.40, y2+1:-0.60, y3+1:2.72, y4+1:0.88, y5+1:1.97, y6+1:-0.16, y7+1:-1.42, y8+1:-3.26, y9+1:3.66]	[b2+1:9308];[y1+1:13907, y2+1:30765, y3+1:8342, y4+1:12013, y5+1:4335, y6+1:10785, y7+1:22690, y8+1:5039, y9+1:11474]	10			7097	3	0.000419	6164	2	0.000321
7260	23.2301	65	830913	7255	2	485.228	968.441	10.196	5.196	0	YAGAMDAVR	YAGAM[Common Variable:Oxidation on M]DAVR	YAGAMDAVR	1	Oxidation on M	O	O	1	0	968.439	0.00238	2.45	000181F|14492213|51408|63866							N	N	full	[47 to 55]	K	Q			T	[b2+1, b3+1];[y1+1, y2+1, y3+1, y4+1, y5+1, y6+1, y7+1, y8+1]	[b2+1:235.10777, b3+1:292.12888];[y1+1:175.11914, y2+1:274.18816, y3+1:345.22467, y4+1:460.25183, y5+1:607.28633, y6+1:678.33013, y7+1:735.34633, y8+1:806.38262]	[b2+1:0.00005, b3+1:-0.00031];[y1+1:0.00019, y2+1:0.00080, y3+1:0.00019, y4+1:0.00040, y5+1:-0.00050, y6+1:0.00619, y7+1:0.00093, y8+1:0.00011]	[b2+1:0.23, b3+1:-1.06];[y1+1:1.08, y2+1:2.91, y3+1:0.54, y4+1:0.88, y5+1:-0.82, y6+1:9.14, y7+1:1.27, y8+1:0.13]	[b2+1:23510, b3+1:12749];[y1+1:17456, y2+1:4750, y3+1:15798, y4+1:13913, y5+1:14245, y6+1:4361, y7+1:40484, y8+1:15665]	10			7098	3	0.000419	6165	2	0.000321
40237	118.122	121	2.21155e+06	40224	2	774.354	1546.69	10.196	5.065	0	ALEYEDFDKFDR	ALEYEDFDKFDR	ALEYEDFDKFDR	1				0	1	1546.69	0.00017	0.11	000272F|12682|O04499	|2,3-bisphosphoglycerate-independent phosphoglycerate mutase 1	|primary:PGM1	||Arabidopsis thaliana OX=3702				N	N	full	[130 to 141]|[295 to 306]	K	V			T	[b2+1, b3+1];[y1+1, y3+1, y4+1, y6+1, y7+1, y8+1, y9+1, y10+1]	[b2+1:185.12826, b3+1:314.17031];[y1+1:175.11896, y3+1:437.21433, y4+1:565.30904, y6+1:827.40429, y7+1:942.42313, y8+1:1071.46914, y9+1:1234.53523, y10+1:1363.58594]	[b2+1:-0.00020, b3+1:-0.00074];[y1+1:0.00001, y3+1:0.00002, y4+1:-0.00023, y6+1:-0.00034, y7+1:-0.00844, y8+1:-0.00503, y9+1:-0.00226, y10+1:0.00585]	[b2+1:-1.08, b3+1:-2.36];[y1+1:0.04, y3+1:0.05, y4+1:-0.41, y6+1:-0.41, y7+1:-8.97, y8+1:-4.70, y9+1:-1.83, y10+1:4.30]	[b2+1:71195, b3+1:28060];[y1+1:123018, y3+1:11099, y4+1:32599, y6+1:20469, y7+1:38514, y8+1:41772, y9+1:32784, y10+1:33888]	10			7099	3	0.000419	6166	2	0.000321
32160	110.992	199	2168651	32155	2	547.745	1093.47	10.196	5.13	0|0|1	IDDSESLCR	IDDSESLC[Common Fixed:Carbamidomethyl on C]R	IDDSESLCR	1	Carbamidomethyl on C	C2H3NO	C2H3NO	0	0	1093.47	0.00367	3.36	14464453							N	N	full	[80 to 88]	R	Y			T	[b2+1, b3+1];[y1+1, y2+1, y3+1, y4+1, y5+1, y6+1, y7+1, y8+1]	[b2+1:229.11816, b3+1:344.14545];[y1+1:175.11918, y2+1:335.14981, y3+1:448.23329, y4+1:535.26556, y5+1:664.30944, y6+1:751.34028, y7+1:866.36663, y8+1:981.39451]	[b2+1:-0.00012, b3+1:0.00023];[y1+1:0.00023, y2+1:0.00021, y3+1:-0.00038, y4+1:-0.00013, y5+1:0.00115, y6+1:-0.00003, y7+1:-0.00063, y8+1:0.00031]	[b2+1:-0.55, b3+1:0.66];[y1+1:1.29, y2+1:0.63, y3+1:-0.85, y4+1:-0.25, y5+1:1.74, y6+1:-0.04, y7+1:-0.72, y8+1:0.31]	[b2+1:30874, b3+1:8498];[y1+1:57337, y2+1:14496, y3+1:8897, y4+1:50970, y5+1:24695, y6+1:49021, y7+1:78552, y8+1:101576]	10			7100	3	0.000419	797	0	0
34070	116.317	168	15502055	34065	2	410.222	818.429	10.196	3.059	0	QATQMLK	QATQMLK	QATQMLK	1				0	0	818.432	-0.00261	-3.19	000057F|14579562|557							N	N	full	[98 to 104]	K	T			T	[b1+1, b2+1, b3+1, b4+1];[y1+1, y2+1, y3+1, y4+1, y5+1, y6+1]	[b1+1:129.06678, b2+1:200.10338, b3+1:301.15053, b4+1:429.21347];[y1+1:147.11293, y2+1:260.19694, y3+1:391.23767, y4+1:519.29714, y5+1:620.34324, y6+1:691.37980]	[b1+1:0.00092, b2+1:0.00041, b3+1:-0.00012, b4+1:0.00425];[y1+1:0.00013, y2+1:0.00007, y3+1:0.00032, y4+1:0.00120, y5+1:-0.00037, y6+1:-0.00092]	[b1+1:7.20, b2+1:2.08, b3+1:-0.40, b4+1:9.92];[y1+1:0.89, y2+1:0.27, y3+1:0.81, y4+1:2.32, y5+1:-0.59, y6+1:-1.33]	[b1+1:57586, b2+1:50505, b3+1:106650, b4+1:17056];[y1+1:1213435, y2+1:497488, y3+1:439177, y4+1:174091, y5+1:373406, y6+1:101402]	10			7101	3	0.000419	6167	2	0.000321
41340	108.793	149	9141301	41328	2	553.815	1105.62	10.195	5.149	0	SYGLPVITTR	SYGLPVITTR	SYGLPVITTR	1				0	0	1105.61	0.00194	1.75	000053F							N	N	full	[181 to 190]	R	G			T	[b2+1, b3+1, b4+1];[y1+1, y2+1, y3+1, y4+1, y5+1, y6+1, y8+1]	[b2+1:251.10262, b3+1:308.12418, b4+1:421.20326];[y1+1:175.11896, y2+1:276.16732, y3+1:377.21533, y4+1:490.29871, y5+1:589.35885, y6+1:686.41916, y8+1:856.52455]	[b2+1:-0.00002, b3+1:0.00008, b4+1:-0.00490];[y1+1:0.00001, y2+1:0.00069, y3+1:0.00102, y4+1:0.00034, y5+1:-0.00794, y6+1:-0.00039, y8+1:-0.00053]	[b2+1:-0.07, b3+1:0.27, b4+1:-11.67];[y1+1:0.07, y2+1:2.49, y3+1:2.72, y4+1:0.70, y5+1:-13.50, y6+1:-0.56, y8+1:-0.62]	[b2+1:237816, b3+1:443493, b4+1:12483];[y1+1:71333, y2+1:20035, y3+1:25878, y4+1:56549, y5+1:21646, y6+1:703098, y8+1:193288]	10			7102	3	0.000419	6168	2	0.000321
31473	103.143	81	2607222	31468	2	451.727	901.439	10.195	5.04	0	NSQNGNIR	NSQNGNIR	NSQNGNIR	1				0	0	901.437	0.00274	3.03	000004F							N	N	full	[156 to 163]	K	I			T	[b1+1, b2+1, b3+1];[y1+1, y2+1, y3+1, y4+1, y5+1, y6+1, y7+1]	[b1+1:115.05047, b2+1:202.08206, b3+1:330.14054];[y1+1:175.11916, y2+1:288.20342, y3+1:402.24775, y4+1:459.26745, y5+1:573.31071, y6+1:701.36740, y7+1:788.41040]	[b1+1:0.00026, b2+1:-0.00017, b3+1:-0.00027];[y1+1:0.00021, y2+1:0.00041, y3+1:0.00180, y4+1:0.00005, y5+1:0.00038, y6+1:-0.00151, y7+1:0.00946]	[b1+1:2.31, b2+1:-0.83, b3+1:-0.82];[y1+1:1.21, y2+1:1.41, y3+1:4.49, y4+1:0.10, y5+1:0.66, y6+1:-2.16, y7+1:12.02]	[b1+1:25447, b2+1:42128, b3+1:17707];[y1+1:90639, y2+1:15411, y3+1:11444, y4+1:80161, y5+1:149256, y6+1:61221, y7+1:15533]	10			7103	3	0.000419	6169	2	0.000321
35167	117.203	120	8741199	35160	2	493.761	985.508	10.195	5.155	0	NSPEDALLK	NSPEDALLK	NSPEDALLK	1				0	0	985.508	9e-05	0.09	000231F|12507							N	N	full	[148 to 156]	K	C			T	[b1+1, b2+1];[y1+1, y2+1, y3+1, y4+1, y5+1, y6+1, y7+1, y8+1]	[b1+1:115.05054, b2+1:202.08208];[y1+1:147.11278, y2+1:260.19696, y3+1:373.27933, y4+1:444.31714, y5+1:559.34455, y6+1:688.38709, y7+1:785.43921, y8+1:872.47730]	[b1+1:0.00033, b2+1:-0.00015];[y1+1:-0.00003, y2+1:0.00009, y3+1:-0.00160, y4+1:-0.00090, y5+1:-0.00044, y6+1:-0.00049, y7+1:-0.00113, y8+1:0.00493]	[b1+1:2.93, b2+1:-0.76];[y1+1:-0.17, y2+1:0.36, y3+1:-4.30, y4+1:-2.04, y5+1:-0.79, y6+1:-0.72, y7+1:-1.44, y8+1:5.65]	[b1+1:144165, b2+1:225457];[y1+1:279673, y2+1:114370, y3+1:38722, y4+1:95106, y5+1:129508, y6+1:229352, y7+1:437994, y8+1:10593]	10			7104	3	0.000419	6170	2	0.000321
41257	108.656	91	9876069	41250	2	572.822	1143.63	10.195	3.047	0	QVPIDAVFQK	QVPIDAVFQK	QVPIDAVFQK	1				0	0	1143.63	0.00018	0.15	14454065							N	N	full	[178 to 187]	K	D			T	[b1+1, b2+1];[y1+1, y2+1, y3+1, y4+1, y5+1, y6+1, y7+1, y8+1]	[b1+1:129.06581, b2+1:228.13400];[y1+1:147.11246, y2+1:275.17167, y3+1:422.23927, y4+1:521.31168, y5+1:592.34698, y6+1:707.37083, y7+1:820.44986, y8+1:917.50846]	[b1+1:-0.00005, b2+1:-0.00027];[y1+1:-0.00035, y2+1:0.00029, y3+1:-0.00053, y4+1:0.00347, y5+1:0.00165, y6+1:-0.00143, y7+1:-0.00647, y8+1:-0.00064]	[b1+1:-0.37, b2+1:-1.20];[y1+1:-2.38, y2+1:1.06, y3+1:-1.26, y4+1:6.68, y5+1:2.80, y6+1:-2.03, y7+1:-7.89, y8+1:-0.70]	[b1+1:55038, b2+1:195221];[y1+1:164947, y2+1:92659, y3+1:269052, y4+1:44932, y5+1:111871, y6+1:302602, y7+1:106297, y8+1:582219]	10			7105	3	0.000419	6171	2	0.000321
38719	118.568	107	3729695	38697	2	523.794	1045.57	10.195	5.119	0	NKITITNDK	NKITITNDK	NKITITNDK	1				0	1	1045.58	-0.0028	-2.68	000005F|000225F|000423F|14553857|P27322	|Heat shock cognate 70 kDa protein 2	|primary:HSC-2	||||Solanum lycopersicum OX=4081				N	N	full	[438 to 446]|[509 to 517]|[491 to 499]|[505 to 513]	K	G			T	[b2+1, b3+1, b4+1];[y1+1, y2+1, y3+1, y4+1, y5+1, y6+1, y7+1]	[b2+1:243.14520, b3+1:356.22926, b4+1:457.27245];[y1+1:147.11244, y2+1:262.14297, y3+1:376.18269, y4+1:477.23195, y5+1:590.31568, y6+1:691.36146, y7+1:804.44516]	[b2+1:0.00003, b3+1:0.00003, b4+1:-0.00446];[y1+1:-0.00036, y2+1:0.00323, y3+1:0.00001, y4+1:0.00160, y5+1:0.00126, y6+1:-0.00063, y7+1:-0.00100]	[b2+1:0.13, b3+1:0.07, b4+1:-9.78];[y1+1:-2.47, y2+1:12.35, y3+1:0.04, y4+1:3.36, y5+1:2.14, y6+1:-0.92, y7+1:-1.25]	[b2+1:77597, b3+1:55090, b4+1:9722];[y1+1:102847, y2+1:28785, y3+1:27212, y4+1:85828, y5+1:30814, y6+1:186198, y7+1:122680]	10			7106	3	0.000419	6172	2	0.000321
34858	108.378	75	573300	34846	2	709.336	1416.66	10.195	5.195	0	TLISCFGEISGSR	TLISC[Less Common:Trioxidation on C]FGEISGSR	TLISC[Less Common:Trioxidation on C]FGEISGSR	1	Trioxidation on C	O3	O3	1	0	1416.66	0.00149	1.05	000549F|14531144							N	N	full	[144 to 156]	R	G			T	[b1+1, b2+1, b3+1];[y1+1, y3+1, y4+1, y5+1, y6+1, y7+1, y8+1]	[b1+1:102.05533, b2+1:215.13961, b3+1:328.22439];[y1+1:175.11931, y3+1:319.17236, y4+1:406.20532, y5+1:519.29034, y6+1:648.33819, y7+1:705.35433, y8+1:852.41866]	[b1+1:0.00037, b2+1:0.00059, b3+1:0.00131];[y1+1:0.00036, y3+1:-0.00009, y4+1:0.00085, y5+1:0.00180, y6+1:0.00706, y7+1:0.00173, y8+1:-0.00234]	[b1+1:3.70, b2+1:2.76, b3+1:4.00];[y1+1:2.07, y3+1:-0.28, y4+1:2.10, y5+1:3.47, y6+1:10.90, y7+1:2.46, y8+1:-2.75]	[b1+1:8231, b2+1:16532, b3+1:1726];[y1+1:12092, y3+1:4331, y4+1:16930, y5+1:12337, y6+1:3590, y7+1:24457, y8+1:11459]	10			7107	3	0.000419	6173	2	0.000321
9560	28.38	85	545864	9555	2	560.245	1118.48	10.195	5.195	0	DDGGDGELVDK	DDGGDGELVDK	DDGGDGELVDK	1				0	0	1118.47	0.00351	3.14	000181F|14511903							N	N	full	[282 to 292]	K	I			T	[b2+1, b3+1];[y1+1, y2+1, y3+1, y4+1, y6+1, y7+1, y8+1, y9+1]	[b2+1:231.06131, b3+1:288.08350];[y1+1:147.11274, y2+1:262.13926, y3+1:361.20885, y4+1:474.29321, y6+1:660.35861, y7+1:775.38469, y8+1:832.40441, y9+1:889.42724]	[b2+1:0.00015, b3+1:0.00088];[y1+1:-0.00007, y2+1:-0.00049, y3+1:0.00069, y4+1:0.00099, y6+1:0.00233, y7+1:0.00146, y8+1:-0.00028, y9+1:0.00109]	[b2+1:0.64, b3+1:3.06];[y1+1:-0.47, y2+1:-1.88, y3+1:1.91, y4+1:2.09, y6+1:3.53, y7+1:1.89, y8+1:-0.34, y9+1:1.23]	[b2+1:17863, b3+1:3060];[y1+1:14590, y2+1:17267, y3+1:7815, y4+1:6434, y6+1:10743, y7+1:7263, y8+1:5930, y9+1:15302]	10			7108	3	0.000419	6174	2	0.000321
36839	119.617	62	1.11053e+06	36824	3	623.968	1868.88	10.194	5.194	0	MLSPHILGEDHYNTAR	M[Common Variable:Oxidation on M]LSPHILGEDHYNTAR	MLSPHILGEDHYNTAR	1	Oxidation on M	O	O	1	0	1868.88	-0.00056	-0.3	49500							N	N	full	[19 to 34]	R	G			T	[b2+1, b3+1];[y1+1, y4+1, y5+1, y6+1, y7+1, y9+1, y10+1, y11+1]	[b2+1:261.12715, b3+1:348.15883];[y1+1:175.11925, y4+1:461.24363, y5+1:624.31137, y6+1:761.36831, y7+1:876.40425, y9+1:1062.46662, y10+1:1175.54132, y11+1:1288.62005]	[b2+1:0.00041, b3+1:0.00006];[y1+1:0.00030, y4+1:-0.00304, y5+1:0.00137, y6+1:-0.00060, y7+1:0.00840, y9+1:0.00671, y10+1:-0.00265, y11+1:-0.00799]	[b2+1:1.59, b3+1:0.17];[y1+1:1.73, y4+1:-6.61, y5+1:2.20, y6+1:-0.79, y7+1:9.59, y9+1:6.32, y10+1:-2.26, y11+1:-6.20]	[b2+1:38622, b3+1:13017];[y1+1:24045, y4+1:15891, y5+1:27995, y6+1:11549, y7+1:8207, y9+1:28199, y10+1:36067, y11+1:11904]	10			7109	3	0.000419	6175	2	0.000321
29892	116.617	40	27996950	29886	1	719.428	718.42	10.194	3.1	0	TIITGSK	TIITGSK	TIITGSK	1				0	0	718.423	-0.00226	-3.14	14458817							N	N	full	[315 to 321]	K	S			T	[b1+1, b2+1, b3+1, b4+1, b6+1];[y1+1, y2+1, y3+1, y4+1, y5+1]	[b1+1:102.05541, b2+1:215.13897, b3+1:328.22294, b4+1:429.27050, b6+1:573.32407];[y1+1:147.11276, y2+1:234.14479, y3+1:291.16609, y4+1:392.21372, y5+1:505.29787]	[b1+1:0.00046, b2+1:-0.00004, b3+1:-0.00014, b4+1:-0.00026, b6+1:-0.00018];[y1+1:-0.00005, y2+1:-0.00005, y3+1:-0.00020, y4+1:-0.00026, y5+1:-0.00017]	[b1+1:4.52, b2+1:-0.21, b3+1:-0.43, b4+1:-0.60, b6+1:-0.32];[y1+1:-0.34, y2+1:-0.20, y3+1:-0.70, y4+1:-0.66, y5+1:-0.34]	[b1+1:99122, b2+1:888512, b3+1:279309, b4+1:168808, b6+1:97859];[y1+1:249683, y2+1:198800, y3+1:707115, y4+1:1679209, y5+1:1058174]	10			7110	3	0.000419	6176	2	0.000321
44201	113.585	63	390505	44192	1	1166.73	1165.72	10.194	5.194	0	VLGLIITPIPM	VLGLIITPIPM	VLGLIITPIPM	1				0	0	1165.71	0.01003	8.61	000074F|11103|14479619|A7IZZ1	|(-)-limonene synthase, chloroplastic	|primary:TPS1	|||||||||Cannabis sativa OX=3483|Cannabis sativa OX=3483|Cannabis sativa OX=3483				N	N	full	[88 to 98]|[612 to 622]	R	-			T	[b3+1, b4+1, b5+1, b6+1, b7+1, b8+1, b9+1];[y2+1, y4+1, y5+1]	[b3+1:270.18072, b4+1:383.26655, b5+1:496.34902, b6+1:609.43179, b7+1:710.47770, b8+1:807.53570, b9+1:920.61384];[y2+1:247.11045, y4+1:457.24872, y5+1:558.29461]	[b3+1:-0.00049, b4+1:0.00127, b5+1:-0.00033, b6+1:-0.00162, b7+1:-0.00338, b8+1:0.00185, b9+1:-0.00408];[y2+1:-0.00064, y4+1:0.00081, y5+1:-0.00099]	[b3+1:-1.84, b4+1:3.31, b5+1:-0.66, b6+1:-2.66, b7+1:-4.77, b8+1:2.30, b9+1:-4.43];[y2+1:-2.59, y4+1:1.77, y5+1:-1.78]	[b3+1:2326, b4+1:10713, b5+1:11128, b6+1:6339, b7+1:6751, b8+1:4586, b9+1:2694];[y2+1:21730, y4+1:5397, y5+1:3980]	10			7111	3	0.000419	6177	2	0.000321
9561	28.3806	74	8.33577e+06	9555	2	475.219	948.423	10.193	5.193	0	AMDDAGLEK	AMDDAGLEK	AMDDAGLEK	1				0	0	948.422	0.00099	1.05	000071F							N	N	full	[100 to 108]	K	S			T	[b2+1, b3+1];[y1+1, y2+1, y3+1, y4+1, y5+1, y6+1, y7+1, y8+1]	[b2+1:203.08433, b3+1:318.11332];[y1+1:147.11284, y2+1:276.15411, y3+1:389.23988, y4+1:446.26165, y5+1:517.29846, y6+1:632.32490, y7+1:747.35342, y8+1:878.39072]	[b2+1:-0.00055, b3+1:0.00150];[y1+1:0.00004, y2+1:-0.00128, y3+1:0.00042, y4+1:0.00072, y5+1:0.00042, y6+1:-0.00008, y7+1:0.00149, y8+1:-0.00169]	[b2+1:-2.71, b3+1:4.73];[y1+1:0.25, y2+1:-4.66, y3+1:1.08, y4+1:1.62, y5+1:0.81, y6+1:-0.13, y7+1:2.00, y8+1:-1.92]	[b2+1:152485, b3+1:23220];[y1+1:148115, y2+1:107198, y3+1:30866, y4+1:108640, y5+1:226475, y6+1:159757, y7+1:594691, y8+1:60900]	10			7112	3	0.000419	6178	2	0.000321
27244	105.78	97	8556459	27243	2	409.212	816.409	10.193	1.015	0	AAASEAAAR	AAASEAAAR	AAASEAAAR	1				0	0	816.409	0.00048	0.59	000002F|000008F|000296F|117245|14537690							N	N	full	[103 to 111]	R	N			T	[b2+1, b3+1];[y1+1, y2+1, y3+1, y4+1, y5+1, y6+1, y7+1, y8+1]	[b2+1:143.08156, b3+1:214.11863];[y1+1:175.11901, y2+1:246.15518, y3+1:317.19280, y4+1:388.23005, y5+1:517.27290, y6+1:604.30440, y7+1:675.34168, y8+1:746.37969]	[b2+1:0.00005, b3+1:0.00001];[y1+1:0.00006, y2+1:-0.00089, y3+1:-0.00038, y4+1:-0.00024, y5+1:0.00001, y6+1:-0.00052, y7+1:-0.00035, y8+1:0.00055]	[b2+1:0.36, b3+1:0.03];[y1+1:0.33, y2+1:-3.62, y3+1:-1.21, y4+1:-0.63, y5+1:0.02, y6+1:-0.86, y7+1:-0.52, y8+1:0.74]	[b2+1:378311, b3+1:65678];[y1+1:119848, y2+1:26884, y3+1:59521, y4+1:210245, y5+1:128295, y6+1:296417, y7+1:328488, y8+1:37460]	10			7113	3	0.000419	6179	2	0.000321
35529	109.767	90	4911765	35516	2	504.246	1006.48	10.193	5.193	0	MIASEDIGR	M[Common Variable:Oxidation on M]IASEDIGR	MIASEDIGR	1	Oxidation on M	O	O	1	0	1006.48	0.00188	1.87	000024F|14534604|26888							N	N	full	[1 to 9]	-	Q			T	[b1+1, b2+1, b3+1];[y1+1, y2+1, y3+1, y4+1, y5+1, y7+1, y8+1]	[b1+1:148.04323, b2+1:261.12693, b3+1:332.16523];[y1+1:175.12058, y2+1:232.14032, y3+1:345.22496, y4+1:460.24954, y5+1:589.29461, y7+1:747.36254, y8+1:860.45200]	[b1+1:0.00055, b2+1:0.00019, b3+1:0.00138];[y1+1:0.00163, y2+1:-0.00010, y3+1:0.00048, y4+1:-0.00188, y5+1:0.00059, y7+1:-0.00062, y8+1:0.00478]	[b1+1:3.74, b2+1:0.75, b3+1:4.16];[y1+1:9.37, y2+1:-0.41, y3+1:1.40, y4+1:-4.10, y5+1:1.00, y7+1:-0.83, y8+1:5.56]	[b1+1:17691, b2+1:87674, b3+1:62306];[y1+1:42366, y2+1:32465, y3+1:136565, y4+1:74635, y5+1:41342, y7+1:422459, y8+1:29026]	10			7114	3	0.000419	6180	2	0.000321
15185	58.4825	198	3.24165e+06	15184	2	580.202	1158.39	10.192	2.148	0	CGECYANMR	[Common Artifact:Ammonia loss on C]C[Common Fixed:Carbamidomethyl on C]GEC[Common Fixed:Carbamidomethyl on C]YANM[Common Variable:Oxidation on M]R	CGECYANMR	1	Ammonia loss on C Carbamidomethyl on C Carbamidomethyl on C Oxidation on M	C4H3NO3	C4H3NO3	2	0	1158.39	0.00016	0.14	000053F							N	N	full	[54 to 62]	K	T			T	[b2+1, b3+1, b4+1, b5+1];[y1+1, y2+1, y3+1, y4+1, y5+1, y6+1]	[b2+1:201.03274, b3+1:330.07516, b4+1:490.10637, b5+1:653.16301];[y1+1:175.11898, y2+1:322.15380, y3+1:436.19726, y4+1:507.23438, y5+1:670.29700, y6+1:830.32916]	[b2+1:-0.00010, b3+1:-0.00027, b4+1:0.00029, b5+1:-0.00640];[y1+1:0.00003, y2+1:-0.00056, y3+1:-0.00002, y4+1:-0.00001, y5+1:-0.00072, y6+1:0.00079]	[b2+1:-0.51, b3+1:-0.83, b4+1:0.60, b5+1:-9.81];[y1+1:0.17, y2+1:-1.73, y3+1:-0.05, y4+1:-0.02, y5+1:-1.08, y6+1:0.95]	[b2+1:48759, b3+1:84343, b4+1:53299, b5+1:2691];[y1+1:37171, y2+1:23656, y3+1:84868, y4+1:170173, y5+1:95281, y6+1:21766]	10			7115	3	0.000419	6181	2	0.000321
40916	108.05	111	6318159	40911	2	651.807	1301.6	10.192	5.192	0	EQMGYTFDALK	EQMGYTFDALK	EQMGYTFDALK	1				0	0	1301.6	0.0025	1.92	000008F|14586505|18365|26888							N	N	full	[89 to 99]|[112 to 122]	R	T			T	[b2+1];[y1+1, y2+1, y3+1, y4+1, y5+1, y6+1, y7+1, y8+1, y9+1]	[b2+1:258.10900];[y1+1:147.11287, y2+1:260.19689, y3+1:331.23344, y4+1:446.26131, y5+1:593.33234, y6+1:694.37802, y7+1:857.44472, y8+1:914.46183, y9+1:1045.50216]	[b2+1:0.00055];[y1+1:0.00007, y2+1:0.00002, y3+1:-0.00054, y4+1:0.00038, y5+1:0.00300, y6+1:0.00101, y7+1:0.00438, y8+1:0.00002, y9+1:-0.00014]	[b2+1:2.14];[y1+1:0.45, y2+1:0.08, y3+1:-1.64, y4+1:0.86, y5+1:5.06, y6+1:1.45, y7+1:5.11, y8+1:0.02, y9+1:-0.13]	[b2+1:129498];[y1+1:197607, y2+1:116575, y3+1:83871, y4+1:65732, y5+1:58910, y6+1:171343, y7+1:72689, y8+1:201980, y9+1:114052]	10			7116	3	0.000419	6182	2	0.000321
28891	113.901	70	3471356	28878	1	881.425	880.417	10.192	5.192	0	AEEIYEK	AEEIYEK	AEEIYEK	1				0	0	880.418	-0.00039	-0.44	000400F							N	N	full	[207 to 213]	K	T			T	[b2+1, b3+1, b4+1, b5+1, b6+1];[y1+1, y2+1, y3+1, y4+1, y5+1]	[b2+1:201.08704, b3+1:330.12961, b4+1:443.21403, b5+1:606.27548, b6+1:735.31906];[y1+1:147.11280, y2+1:276.15542, y3+1:439.21891, y4+1:552.30382, y5+1:681.34557]	[b2+1:0.00005, b3+1:0.00003, b4+1:0.00039, b5+1:-0.00149, b6+1:-0.00050];[y1+1:0.00000, y2+1:0.00002, y3+1:0.00019, y4+1:0.00103, y5+1:0.00019]	[b2+1:0.26, b3+1:0.10, b4+1:0.88, b5+1:-2.46, b6+1:-0.68];[y1+1:-0.02, y2+1:0.09, y3+1:0.43, y4+1:1.88, y5+1:0.28]	[b2+1:55864, b3+1:134126, b4+1:83869, b5+1:37614, b6+1:19729];[y1+1:43374, y2+1:44546, y3+1:155257, y4+1:55225, y5+1:35857]	10			7117	3	0.000419	6183	2	0.000321
37836	114.144	70	5.59539e+06	37832	2	494.77	987.525	10.192	5.149	0	TVDNDLALK	TVDNDLALK	TVDNDLALK	1				0	0	987.524	0.00177	1.79	Q0WLB5|Q2QYW2	Clathrin heavy chain 2	primary:CHC2|primary:Os12g0104800	Arabidopsis thaliana OX=3702|Oryza sativa subsp. japonica OX=39947				N	N	full	[482 to 490]	K	I			T	[b1+1, b2+1, b4+1];[y1+1, y2+1, y3+1, y4+1, y6+1, y7+1, y8+1]	[b1+1:102.05534, b2+1:201.12329, b4+1:430.19206];[y1+1:147.11271, y2+1:260.19734, y3+1:331.23333, y4+1:444.31880, y6+1:673.38884, y7+1:788.41456, y8+1:887.48269]	[b1+1:0.00039, b2+1:-0.00008, b4+1:-0.00118];[y1+1:-0.00009, y2+1:0.00047, y3+1:-0.00065, y4+1:0.00075, y6+1:0.00092, y7+1:-0.00030, y8+1:-0.00059]	[b1+1:3.86, b2+1:-0.38, b4+1:-2.76];[y1+1:-0.65, y2+1:1.81, y3+1:-1.98, y4+1:1.69, y6+1:1.37, y7+1:-0.39, y8+1:-0.66]	[b1+1:36640, b2+1:150629, b4+1:20989];[y1+1:124490, y2+1:85998, y3+1:92943, y4+1:54374, y6+1:74324, y7+1:411366, y8+1:19939]	10			7118	3	0.000419	6184	2	0.000321
22981	83.071	31	982112	22969	1	661.316	660.308	10.191	5.191	0	EAEAGGK	EAEAGGK	EAEAGGK	1				0	0	660.308	0.00041	0.61	000014F|12171617|24849							N	N	full	[5 to 11]	R	I			T	[b2+1, b3+1, b5+1, b6+1];[y1+1, y2+1, y3+1, y4+1, y5+1, y6+1]	[b2+1:201.08681, b3+1:330.13022, b5+1:458.18852, b6+1:515.20686];[y1+1:147.11285, y2+1:204.13448, y3+1:261.15564, y4+1:332.19302, y5+1:461.23479, y6+1:532.27168]	[b2+1:-0.00018, b3+1:0.00064, b5+1:0.00037, b6+1:-0.00276];[y1+1:0.00004, y2+1:0.00021, y3+1:-0.00009, y4+1:0.00018, y5+1:-0.00065, y6+1:-0.00087]	[b2+1:-0.89, b3+1:1.95, b5+1:0.81, b6+1:-5.37];[y1+1:0.30, y2+1:1.02, y3+1:-0.33, y4+1:0.54, y5+1:-1.41, y6+1:-1.64]	[b2+1:15845, b3+1:7994, b5+1:4762, b6+1:4884];[y1+1:14003, y2+1:21692, y3+1:45583, y4+1:49704, y5+1:15088, y6+1:8418]	10			7119	3	0.000419	6185	2	0.000321
12602	35.0728	79	1.16184e+06	12597	2	508.785	1015.56	10.191	5.085	0	LESVVGPSTK	LESVVGPSTK	LESVVGPSTK	1				0	0	1015.55	0.00072	0.71	000059F|000346F|14355317|47636|47637							N	N	full	[16 to 25]	R	R			T	[b2+1, b3+1];[y1+1, y2+1, y4+1, y5+1, y6+1, y7+1, y8+1, y9+1]	[b2+1:243.13379, b3+1:330.16539];[y1+1:147.11280, y2+1:248.16146, y4+1:432.24756, y5+1:489.26817, y6+1:588.33535, y7+1:687.39439, y8+1:774.43432, y9+1:903.47651]	[b2+1:-0.00014, b3+1:-0.00057];[y1+1:0.00000, y2+1:0.00098, y4+1:0.00229, y5+1:0.00143, y6+1:0.00020, y7+1:-0.00918, y8+1:-0.00128, y9+1:-0.00167]	[b2+1:-0.57, b3+1:-1.73];[y1+1:-0.03, y2+1:3.95, y4+1:5.30, y5+1:2.93, y6+1:0.34, y7+1:-13.37, y8+1:-1.65, y9+1:-1.86]	[b2+1:32284, b3+1:12713];[y1+1:11004, y2+1:2722, y4+1:13275, y5+1:36270, y6+1:37716, y7+1:10708, y8+1:50023, y9+1:14762]	10			7120	3	0.000419	6186	2	0.000321
41671	109.352	43	5754715	41666	2	500.804	999.593	10.191	3.075	0	ISVNDLVLK	ISVNDLVLK	ISVNDLVLK	1				0	0	999.596	-0.00319	-3.19	000054F							N	N	full	[31 to 39]	R	V			T	[b2+1, b5+1];[y1+1, y2+1, y3+1, y4+1, y5+1, y6+1, y7+1, y8+1]	[b2+1:201.12321, b5+1:529.26572];[y1+1:147.11271, y2+1:260.19668, y3+1:359.26459, y4+1:472.35042, y5+1:587.37967, y6+1:701.41700, y7+1:800.48706, y8+1:887.51799]	[b2+1:-0.00016, b5+1:0.00407];[y1+1:-0.00010, y2+1:-0.00019, y3+1:-0.00069, y4+1:0.00107, y5+1:0.00338, y6+1:-0.00221, y7+1:-0.00057, y8+1:-0.00167]	[b2+1:-0.78, b5+1:7.71];[y1+1:-0.65, y2+1:-0.74, y3+1:-1.93, y4+1:2.28, y5+1:5.76, y6+1:-3.16, y7+1:-0.72, y8+1:-1.89]	[b2+1:154398, b5+1:38248];[y1+1:100175, y2+1:84739, y3+1:66721, y4+1:49493, y5+1:34947, y6+1:139436, y7+1:172437, y8+1:256335]	10			7121	3	0.000419	6187	2	0.000321
7917	24.6433	80	1281590	7910	2	588.756	1175.5	10.19	5.19	0	EAAAAAEAEEQS	EAAAAAEAEEQS	EAAAAAEAEEQS	1				0	0	1175.49	0.00397	3.38	14557735							N	N	full	[31 to 42]	R	-			T	[b1+1, b2+1, b3+1, b4+1, b5+1, b6+1, b7+1, b8+1];[y1+1, y2+1]	[b1+1:130.04971, b2+1:201.08700, b3+1:272.12427, b4+1:343.16110, b5+1:414.19616, b6+1:485.23781, b7+1:614.28189, b8+1:685.31451];[y1+1:106.05028, y2+1:234.10933]	[b1+1:-0.00016, b2+1:0.00002, b3+1:0.00017, b4+1:-0.00011, b5+1:-0.00217, b6+1:0.00237, b7+1:0.00386, b8+1:-0.00064];[y1+1:0.00041, y2+1:0.00089]	[b1+1:-1.21, b2+1:0.08, b3+1:0.64, b4+1:-0.32, b5+1:-5.24, b6+1:4.90, b7+1:6.30, b8+1:-0.93];[y1+1:3.95, y2+1:3.81]	[b1+1:4695, b2+1:51092, b3+1:42417, b4+1:29092, b5+1:22457, b6+1:17645, b7+1:18290, b8+1:6639];[y1+1:29928, y2+1:21742]	10			7122	3	0.000419	6188	2	0.000321
23961	86.0266	167	1.64637e+06	23957	2	405.189	808.364	10.19	4.032	0	MVSEAEK	M[Common Variable:Oxidation on M]VSEAEK	MVSEAEK	1	Oxidation on M	O	O	1	0	808.364	0.00073	0.91	000066F|000363F|31224|6703010							N	N	full	[7 to 13]	R	F			T	[b1+1, b2+1, b3+1, b4+1];[y1+1, y2+1, y3+1, y4+1, y5+1, y6+1]	[b1+1:148.04281, b2+1:247.11142, b3+1:334.14108, b4+1:463.18915];[y1+1:147.11291, y2+1:276.15571, y3+1:347.19270, y4+1:476.23615, y5+1:563.26693, y6+1:662.33514]	[b1+1:0.00014, b2+1:0.00033, b3+1:-0.00203, b4+1:0.00343];[y1+1:0.00011, y2+1:0.00031, y3+1:0.00019, y4+1:0.00105, y5+1:-0.00020, y6+1:-0.00041]	[b1+1:0.94, b2+1:1.33, b3+1:-6.11, b4+1:7.43];[y1+1:0.74, y2+1:1.14, y3+1:0.55, y4+1:2.21, y5+1:-0.35, y6+1:-0.61]	[b1+1:4763, b2+1:11579, b3+1:2272, b4+1:1384];[y1+1:123807, y2+1:21708, y3+1:34705, y4+1:10584, y5+1:87667, y6+1:14914]	10			7123	3	0.000419	6189	2	0.000321
26635	107.431	200	2.65943e+06	26631	2	571.235	1140.46	10.19	5.19	0	ETCASISGCR	ETC[Less Common:Carboxymethylation on C]ASISGC[Common Fixed:Carbamidomethyl on C]R	ETC[Less Common:Carboxymethylation on C]ASISGCR	1	Carbamidomethyl on C Carboxymethylation on C	C4H5NO3	C4H5NO3	1	0	1140.45	0.002	1.76	530274							N	N	full	[50 to 59]	R	I			T	[b2+1, b3+1];[y1+1, y2+1, y3+1, y4+1, y5+1, y6+1, y7+1, y8+1]	[b2+1:231.09768, b3+1:392.11454];[y1+1:175.11917, y2+1:335.14764, y3+1:392.17079, y4+1:479.20338, y5+1:592.28647, y6+1:679.31964, y7+1:750.35672, y8+1:911.37156]	[b2+1:0.00013, b3+1:0.00233];[y1+1:0.00022, y2+1:-0.00196, y3+1:-0.00028, y4+1:0.00028, y5+1:-0.00069, y6+1:0.00045, y7+1:0.00042, y8+1:0.00059]	[b2+1:0.57, b3+1:5.96];[y1+1:1.24, y2+1:-5.86, y3+1:-0.71, y4+1:0.60, y5+1:-1.17, y6+1:0.67, y7+1:0.56, y8+1:0.65]	[b2+1:15253, b3+1:3797];[y1+1:29822, y2+1:3566, y3+1:32038, y4+1:125674, y5+1:61802, y6+1:113040, y7+1:57560, y8+1:63180]	10			7124	3	0.000419	6190	2	0.000321
35428	117.604	94	6546540	35420	2	589.776	1177.54	10.19	5.151	0	AVEWDASWSK	AVEWDASWSK	AVEWDASWSK	1				0	0	1177.54	-0.00264	-2.24	000051F|000235F|14532259|74924							N	N	full	[39 to 48]	K	N			T	[b2+1, b3+1];[y1+1, y2+1, y3+1, y4+1, y5+1, y6+1, y7+1, y8+1]	[b2+1:171.11273, b3+1:300.15481];[y1+1:147.11293, y2+1:234.14512, y3+1:420.22472, y4+1:507.25587, y5+1:578.29175, y6+1:693.31798, y7+1:879.40072, y8+1:1008.44563]	[b2+1:-0.00008, b3+1:-0.00058];[y1+1:0.00013, y2+1:0.00028, y3+1:0.00057, y4+1:-0.00031, y5+1:-0.00154, y6+1:-0.00225, y7+1:0.00118, y8+1:0.00350]	[b2+1:-0.44, b3+1:-1.95];[y1+1:0.86, y2+1:1.22, y3+1:1.36, y4+1:-0.61, y5+1:-2.67, y6+1:-3.25, y7+1:1.34, y8+1:3.47]	[b2+1:324296, b3+1:23659];[y1+1:109175, y2+1:102099, y3+1:62871, y4+1:87747, y5+1:114545, y6+1:147176, y7+1:121492, y8+1:151803]	10			7125	3	0.000419	6191	2	0.000321
32567	110.888	83	690367	32556	2	392.677	783.34	10.19	5.19	0	SGSYEGGK	SGSYEGGK	SGSYEGGK	1				0	0	783.34	0.00024	0.31	C32078713							N	N	full	[109 to 116]	R	G			T	[b1+1, b2+1, b3+1];[y1+1, y2+1, y3+1, y4+1, y5+1, y6+1, y7+1]	[b1+1:88.04017, b2+1:145.06089, b3+1:232.09413];[y1+1:147.11314, y2+1:204.13448, y3+1:261.15568, y4+1:390.19795, y5+1:553.26476, y6+1:640.29685, y7+1:697.31797]	[b1+1:0.00087, b2+1:0.00012, b3+1:0.00134];[y1+1:0.00033, y2+1:0.00021, y3+1:-0.00005, y4+1:-0.00038, y5+1:0.00311, y6+1:0.00317, y7+1:0.00283]	[b1+1:10.00, b2+1:0.83, b3+1:5.79];[y1+1:2.28, y2+1:1.02, y3+1:-0.21, y4+1:-0.97, y5+1:5.63, y6+1:4.95, y7+1:4.06]	[b1+1:1820, b2+1:30291, b3+1:3372];[y1+1:19193, y2+1:9037, y3+1:23867, y4+1:15195, y5+1:12901, y6+1:10668, y7+1:4831]	10			7126	3	0.000419	6192	2	0.000321
31553	103.359	53	300912	31551	2	681.321	1360.63	10.19	3.05	0	GQETENSQEALR	GQETENSQEALR	GQETENSQEALR	1				0	0	1360.62	0.00548	4.02	26509							N	N	full	[56 to 67]	R	V			T	[b2+1, b3+1];[y1+1, y3+1, y4+1, y6+1, y7+1, y8+1, y9+1, y10+1]	[b2+1:186.08755, b3+1:315.12886];[y1+1:175.11846, y3+1:359.24328, y4+1:488.28380, y6+1:703.37126, y7+1:817.41852, y8+1:946.45449, y9+1:1047.49698, y10+1:1176.54583]	[b2+1:0.00023, b3+1:-0.00105];[y1+1:-0.00049, y3+1:0.00315, y4+1:0.00107, y6+1:-0.00207, y7+1:0.00226, y8+1:-0.00436, y9+1:-0.00954, y10+1:-0.00329]	[b2+1:1.27, b3+1:-3.34];[y1+1:-2.80, y3+1:8.79, y4+1:2.20, y6+1:-2.95, y7+1:2.77, y8+1:-4.61, y9+1:-9.12, y10+1:-2.80]	[b2+1:14138, b3+1:1854];[y1+1:6010, y3+1:2484, y4+1:3695, y6+1:3986, y7+1:5307, y8+1:5834, y9+1:7766, y10+1:6044]	10			7127	3	0.000419	6193	2	0.000321
29632	103.569	143	748434	29623	2	579.731	1157.45	10.189	1.01	0	TNCNFDSSGR	TNC[Less Common:Carboxymethylation on C]NFDSSGR	TNC[Less Common:Carboxymethylation on C]NFDSSGR	1	Carboxymethylation on C	C2H2O2	C2H2O2	1	0	1157.44	0.00742	6.41	000359F							N	N	full	[88 to 97]	R	G			T	[b1+1, b2+1];[y1+1, y2+1, y3+1, y4+1, y5+1, y6+1, y7+1, y8+1]	[b1+1:102.05506, b2+1:216.09759];[y1+1:175.11915, y2+1:232.13947, y3+1:319.17050, y4+1:406.20505, y5+1:521.23251, y6+1:668.30000, y7+1:782.33939, y8+1:943.35629]	[b1+1:0.00011, b2+1:-0.00029];[y1+1:0.00020, y2+1:-0.00095, y3+1:-0.00195, y4+1:0.00057, y5+1:0.00109, y6+1:0.00017, y7+1:-0.00337, y8+1:-0.00113]	[b1+1:1.05, b2+1:-1.37];[y1+1:1.13, y2+1:-4.09, y3+1:-6.13, y4+1:1.41, y5+1:2.09, y6+1:0.25, y7+1:-4.31, y8+1:-1.20]	[b1+1:3669, b2+1:19626];[y1+1:27014, y2+1:2700, y3+1:3977, y4+1:23670, y5+1:17205, y6+1:15017, y7+1:7446, y8+1:21144]	10			7128	3	0.000419	6194	2	0.000321
41398	108.892	107	4.85282e+06	41380	2	450.287	898.56	10.189	4.09	0	TVAQIVLR	TVAQIVLR	TVAQIVLR	1				0	0	898.56	-0.00015	-0.17	000044F|000209F|C32096619							N	N	full	[31 to 38]	R	W			T	[b1+1, b2+1, b3+1];[y1+1, y2+1, y3+1, y4+1, y5+1, y6+1, y7+1]	[b1+1:102.05530, b2+1:201.12324, b3+1:272.16066];[y1+1:175.11896, y2+1:288.20295, y3+1:387.27033, y4+1:500.35547, y5+1:628.41447, y6+1:699.45050, y7+1:798.52105]	[b1+1:0.00034, b2+1:-0.00013, b3+1:0.00018];[y1+1:0.00000, y2+1:-0.00007, y3+1:-0.00110, y4+1:-0.00003, y5+1:0.00040, y6+1:-0.00069, y7+1:0.00145]	[b1+1:3.38, b2+1:-0.63, b3+1:0.65];[y1+1:0.02, y2+1:-0.24, y3+1:-2.85, y4+1:-0.06, y5+1:0.63, y6+1:-0.99, y7+1:1.82]	[b1+1:38860, b2+1:145920, b3+1:11925];[y1+1:115676, y2+1:54572, y3+1:37541, y4+1:151079, y5+1:62465, y6+1:288980, y7+1:8153]	10			7129	3	0.000419	6195	2	0.000321
31317	110.054	76	734115	31308	2	797.416	1592.82	10.188	4.087	0	AGGAYTLNTASAVTVR	AGGAYT[Less Common:Acetylation on T]LNTASAVTVR	AGGAYT[Less Common:Acetylation on T]LNTASAVTVR	1	Acetylation on T	C2H2O	C2H2O	1	0	1592.82	0.0009	0.57	Q9XHE4	60S ribosomal protein L37a	primary:RPL37A	Gossypium hirsutum OX=3635				N	N	full	[65 to 80]	K	S			T	[b3+1, b6+1];[y1+1, y3+1, y4+1, y6+1, y7+1, y8+1, y9+1, y10+1]	[b3+1:186.08776, b6+1:563.24211];[y1+1:175.11904, y3+1:375.23502, y4+1:474.30440, y6+1:632.37326, y7+1:703.41079, y8+1:804.44764, y9+1:918.50157, y10+1:1031.58286]	[b3+1:0.00044, b6+1:-0.00390];[y1+1:0.00009, y3+1:-0.00002, y4+1:0.00095, y6+1:0.00066, y7+1:0.00107, y8+1:-0.00976, y9+1:0.00125, y10+1:-0.00153]	[b3+1:2.37, b6+1:-6.93];[y1+1:0.50, y3+1:-0.06, y4+1:2.00, y6+1:1.04, y7+1:1.53, y8+1:-12.14, y9+1:1.37, y10+1:-1.48]	[b3+1:2781, b6+1:4399];[y1+1:32152, y3+1:13767, y4+1:4814, y6+1:11290, y7+1:9979, y8+1:10184, y9+1:29673, y10+1:19315]	10			7130	3	0.000419	6196	2	0.000321
32980	88.4782	66	1.35938e+06	32978	2	623.784	1245.55	10.188	3.042	0	QFDNGYSSSIK	Q[Common Artifact:Deamidation on Q]FDNGYSSSIK	QFDNGYSSSIK	1	Deamidation on Q	H-1N-1O	H-1N-1O	1	0	1245.55	0.00135	1.08	000182F							N	N	full	[177 to 187]	K	G			T	[y1+1, y2+1, y3+1, y4+1, y5+1, y6+1, y7+1, y8+1, y9+1, y10+1]	[y1+1:147.11257, y2+1:260.19736, y3+1:347.22942, y4+1:434.26243, y5+1:521.29425, y6+1:684.35318, y7+1:741.37938, y8+1:855.42244, y9+1:970.44138, y10+1:1117.51881]	[y1+1:-0.00024, y2+1:0.00049, y3+1:0.00052, y4+1:0.00150, y5+1:0.00129, y6+1:-0.00310, y7+1:0.00163, y8+1:0.00176, y9+1:-0.00623, y10+1:0.00278]	[y1+1:-1.62, y2+1:1.88, y3+1:1.51, y4+1:3.47, y5+1:2.49, y6+1:-4.54, y7+1:2.21, y8+1:2.06, y9+1:-6.43, y10+1:2.49]	[y1+1:67184, y2+1:12693, y3+1:11726, y4+1:15269, y5+1:46716, y6+1:15725, y7+1:30018, y8+1:17536, y9+1:30217, y10+1:8896]	10			7131	3	0.000419	6197	2	0.000321
35871	118.273	139	12641463	35862	2	496.749	991.483	10.188	5.188	0	DPNSPHGLR	DPNSPHGLR	DPNSPHGLR	1				0	0	991.484	-0.00096	-0.97	000033F|44741							N	N	full	[38 to 46]	K	L			T	[b2+1, b3+1, b4+1];[y1+1, y2+1, y3+1, y4+1, y5+1, y6+1, y7+1]	[b2+1:213.08676, b3+1:327.13106, b4+1:414.16129];[y1+1:175.11872, y2+1:288.20324, y3+1:345.22413, y4+1:482.28234, y5+1:579.33592, y6+1:666.36831, y7+1:780.41182]	[b2+1:-0.00022, b3+1:0.00115, b4+1:-0.00065];[y1+1:-0.00023, y2+1:0.00022, y3+1:-0.00035, y4+1:-0.00105, y5+1:-0.00024, y6+1:0.00013, y7+1:0.00070]	[b2+1:-1.04, b3+1:3.52, b4+1:-1.58];[y1+1:-1.34, y2+1:0.77, y3+1:-1.01, y4+1:-2.18, y5+1:-0.41, y6+1:0.20, y7+1:0.90]	[b2+1:133044, b3+1:70632, b4+1:70581];[y1+1:149004, y2+1:37094, y3+1:206011, y4+1:117559, y5+1:805234, y6+1:471792, y7+1:313993]	10			7132	3	0.000419	6198	2	0.000321
33677	105.646	103	595711	33671	2	580.291	1158.57	10.188	5.188	0	QQENVLGESR	QQENVLGESR	QQENVLGESR	1				0	0	1158.56	0.00416	3.59	O04350	Tubulin-folding cofactor A	primary:TFCA	Arabidopsis thaliana OX=3702				N	N	full	[50 to 59]	K	M			T	[b1+1, b2+1];[y1+1, y2+1, y3+1, y4+1, y5+1, y6+1, y7+1, y8+1]	[b1+1:129.06597, b2+1:257.12474];[y1+1:175.11918, y2+1:262.15086, y3+1:391.19672, y4+1:448.21394, y5+1:561.29949, y6+1:660.36724, y7+1:774.40930, y8+1:903.45974]	[b1+1:0.00012, b2+1:0.00030];[y1+1:0.00022, y2+1:-0.00012, y3+1:0.00315, y4+1:-0.00110, y5+1:0.00039, y6+1:-0.00028, y7+1:-0.00114, y8+1:0.00670]	[b1+1:0.90, b2+1:1.19];[y1+1:1.28, y2+1:-0.46, y3+1:8.06, y4+1:-2.46, y5+1:0.69, y6+1:-0.42, y7+1:-1.47, y8+1:7.43]	[b1+1:5661, b2+1:2131];[y1+1:15883, y2+1:14989, y3+1:2154, y4+1:17994, y5+1:24195, y6+1:6890, y7+1:9232, y8+1:12655]	10			7133	3	0.000419	6199	2	0.000321
34514	117.234	101	2657095	34506	3	489.918	1466.73	10.188	3.076	1	TFQGPPHGIQVER	TFQ[Common Artifact:Deamidation on Q]GPPHGIQVER	TFQGPPHGIQVER	1	Deamidation on Q	H-1N-1O	H-1N-1O	1	0	1465.73	0.9997	682.05	000015F|000514F|000559F|000563F|000564F|000572F|O62964|P04992|P28417|P28438|P36490|P48690|P93936|Q31672|Q33619|Q3ZJ74	|Ribulose bisphosphate carboxylase large chain|Ribulose bisphosphate carboxylase large chain (Fragment)	|primary:rbcL	||||||Vigna unguiculata OX=3917|Petunia hybrida OX=4102|Pelargonium grandiflorum OX=4029|Passiflora quadrangularis OX=3685|Verbena bonariensis OX=28516|Castanea sativa OX=21020|Watsonia angusta OX=58981|Antirhea lucida OX=43446|Monarda didyma OX=39343|Tupiella akineta OX=160070				N	N	full	[155 to 167]|[147 to 159]|[138 to 150]|[137 to 149]|[113 to 125]|[140 to 152]	K	D			T	[b1+1, b2+1];[y1+1, y2+1, y3+1, y4+1, y5+1, y6+1, y7+1, y8+1]	[b1+1:102.05511, b2+1:249.12342];[y1+1:175.11928, y2+1:304.16261, y3+1:403.22856, y4+1:531.28729, y5+1:644.37156, y6+1:701.39306, y7+1:838.45195, y8+1:935.50606]	[b1+1:0.00016, b2+1:0.00005];[y1+1:0.00032, y2+1:0.00107, y3+1:-0.00140, y4+1:-0.00125, y5+1:-0.00104, y6+1:-0.00100, y7+1:-0.00103, y8+1:0.00032]	[b1+1:1.55, b2+1:0.21];[y1+1:1.87, y2+1:3.51, y3+1:-3.47, y4+1:-2.35, y5+1:-1.62, y6+1:-1.43, y7+1:-1.23, y8+1:0.34]	[b1+1:20608, b2+1:65533];[y1+1:84088, y2+1:12214, y3+1:20336, y4+1:24913, y5+1:17774, y6+1:98075, y7+1:39128, y8+1:115638]	10			7134	3	0.000419	138	1	0.004902
38042	101.698	111	3.29878e+06	38038	2	516.782	1031.55	10.187	3.109	0	GLSTIADEVK	GLSTIADEVK	GLSTIADEVK	1				0	0	1031.55	-0.00145	-1.4	44640							N	N	full	[28 to 37]	K	Q			T	[b2+1, b3+1];[y1+1, y2+1, y3+1, y4+1, y5+1, y6+1, y7+1, y8+1]	[b2+1:171.11282, b3+1:258.14471];[y1+1:147.11278, y2+1:246.18090, y3+1:375.22457, y4+1:490.25094, y5+1:561.28873, y6+1:674.37140, y7+1:775.41465, y8+1:862.45009]	[b2+1:0.00002, b3+1:-0.00013];[y1+1:-0.00002, y2+1:-0.00031, y3+1:0.00076, y4+1:0.00018, y5+1:0.00086, y6+1:-0.00053, y7+1:-0.00496, y8+1:-0.00155]	[b2+1:0.12, b3+1:-0.49];[y1+1:-0.13, y2+1:-1.28, y3+1:2.03, y4+1:0.38, y5+1:1.54, y6+1:-0.78, y7+1:-6.40, y8+1:-1.80]	[b2+1:131646, b3+1:23821];[y1+1:83970, y2+1:50575, y3+1:13480, y4+1:20797, y5+1:106672, y6+1:76366, y7+1:34441, y8+1:76701]	10			7135	3	0.000419	6200	2	0.000321
30380	97.5676	67	483375	30379	2	514.751	1027.49	10.187	0.004	0	TGDIYSAGTK	TGDIYSAGT[Less Common:Oxidation on T]K	TGDIYSAGT[Less Common:Oxidation on T]K	1	Oxidation on T	O	O	1	0	1027.48	0.0048	4.67	P29102	3-isopropylmalate dehydrogenase, chloroplastic						N	N	full	[374 to 383]	R	L			T	[b1+1, b2+1, b3+1];[y1+1, y4+1, y5+1, y6+1, y7+1, y8+1, y9+1]	[b1+1:102.05544, b2+1:159.07649, b3+1:274.10185];[y1+1:147.11318, y4+1:392.21513, y5+1:479.24498, y6+1:642.31000, y7+1:755.39630, y8+1:870.41968, y9+1:927.44458]	[b1+1:0.00049, b2+1:0.00007, b3+1:-0.00151];[y1+1:0.00037, y4+1:0.00116, y5+1:-0.00102, y6+1:0.00067, y7+1:0.00291, y8+1:-0.00066, y9+1:0.00278]	[b1+1:4.83, b2+1:0.46, b3+1:-5.53];[y1+1:2.55, y4+1:2.96, y5+1:-2.14, y6+1:1.04, y7+1:3.85, y8+1:-0.76, y9+1:3.00]	[b1+1:2446, b2+1:10848, b3+1:16282];[y1+1:10078, y4+1:4506, y5+1:10576, y6+1:20073, y7+1:5923, y8+1:4417, y9+1:5424]	10			7136	3	0.000419	6201	2	0.000321
11646	32.9504	109	2.64304e+06	11639	2	445.234	888.453	10.187	2.133	0	SLEIAGDGK	SLEIAGDGK	SLEIAGDGK	1				0	0	888.455	-0.00261	-2.94	10545495							N	N	full	[141 to 149]	K	D			T	[b1+1, b2+1, b3+1];[y1+1, y2+1, y3+1, y4+1, y5+1, y6+1, y7+1]	[b1+1:88.03966, b2+1:201.12322, b3+1:330.16595];[y1+1:147.11281, y2+1:204.13407, y3+1:319.16207, y4+1:376.18165, y5+1:447.21963, y6+1:560.30396, y7+1:689.34568]	[b1+1:0.00036, b2+1:-0.00015, b3+1:-0.00001];[y1+1:0.00000, y2+1:-0.00020, y3+1:0.00086, y4+1:-0.00102, y5+1:-0.00015, y6+1:0.00011, y7+1:-0.00076]	[b1+1:4.11, b2+1:-0.75, b3+1:-0.04];[y1+1:0.03, y2+1:-0.99, y3+1:2.71, y4+1:-2.72, y5+1:-0.35, y6+1:0.20, y7+1:-1.11]	[b1+1:8824, b2+1:122216, b3+1:23095];[y1+1:23087, y2+1:82693, y3+1:13347, y4+1:39108, y5+1:79128, y6+1:52086, y7+1:50102]	10			7137	3	0.000419	6202	2	0.000321
28341	99.7832	200	3.75556e+06	28338	2	489.741	977.468	10.187	4.091	0	GTPDSSVSTK	GTPDSSVSTK	GTPDSSVSTK	1				0	0	977.467	0.00149	1.52	000019F|18135|70960							N	N	full	[64 to 73]	R	V			T	[b2+1, b3+1];[y1+1, y2+1, y3+1, y4+1, y5+1, y6+1, y7+1, y8+1]	[b2+1:159.07651, b3+1:256.12728];[y1+1:147.11287, y2+1:248.16072, y3+1:335.19238, y4+1:434.26316, y5+1:521.29229, y6+1:608.32542, y7+1:723.35212, y8+1:820.40486]	[b2+1:0.00009, b3+1:-0.00190];[y1+1:0.00007, y2+1:0.00023, y3+1:-0.00013, y4+1:0.00223, y5+1:-0.00066, y6+1:0.00044, y7+1:0.00019, y8+1:0.00017]	[b2+1:0.59, b3+1:-7.46];[y1+1:0.48, y2+1:0.95, y3+1:-0.38, y4+1:5.15, y5+1:-1.27, y6+1:0.72, y7+1:0.27, y8+1:0.20]	[b2+1:68037, b3+1:7261];[y1+1:70136, y2+1:27370, y3+1:49180, y4+1:17717, y5+1:24122, y6+1:131603, y7+1:170490, y8+1:135422]	10			7138	3	0.000419	6203	2	0.000321
9144	27.4291	87	670311	9138	2	537.275	1072.54	10.187	5.187	0	NPQLVTCNK	NPQLVTC[Common Fixed:Carbamidomethyl on C]NK	NPQLVTCNK	1	Carbamidomethyl on C	C2H3NO	C2H3NO	0	0	1072.53	0.00198	1.85	000008F|000054F|3001|78656							N	N	full	[20 to 28]	K	D			T	[b2+1, b3+1, b4+1];[y1+1, y2+1, y3+1, y4+1, y5+1, y6+1, y7+1]	[b2+1:212.10337, b3+1:340.16160, b4+1:453.25050];[y1+1:147.11283, y2+1:261.15485, y3+1:421.18784, y4+1:522.23469, y5+1:621.30250, y6+1:734.38557, y7+1:862.43678]	[b2+1:0.00040, b3+1:0.00005, b4+1:0.00489];[y1+1:0.00002, y2+1:-0.00088, y3+1:0.00146, y4+1:0.00063, y5+1:0.00003, y6+1:-0.00097, y7+1:-0.00833]	[b2+1:1.89, b3+1:0.15, b4+1:10.81];[y1+1:0.15, y2+1:-3.39, y3+1:3.48, y4+1:1.21, y5+1:0.05, y6+1:-1.32, y7+1:-9.67]	[b2+1:6498, b3+1:9575, b4+1:2502];[y1+1:20164, y2+1:7946, y3+1:10100, y4+1:24039, y5+1:18477, y6+1:21421, y7+1:4405]	10			7139	3	0.000419	6204	2	0.000321
23733	85.3189	77	235369	23728	2	582.773	1163.53	10.187	5.187	0	ADSTADSELQK	ADSTADSELQK	ADSTADSELQK	1				0	0	1163.53	0.00144	1.23	000006F|14580483							N	N	full	[20 to 30]	R	S			T	[b2+1, b3+1];[y1+1, y2+1, y3+1, y5+1, y6+1, y7+1, y8+1, y9+1]	[b2+1:187.07080, b3+1:274.10242];[y1+1:147.11271, y2+1:275.17045, y3+1:388.25493, y5+1:604.32988, y6+1:719.35607, y7+1:790.39835, y8+1:891.43869, y9+1:978.46700]	[b2+1:-0.00053, b3+1:-0.00094];[y1+1:-0.00009, y2+1:-0.00093, y3+1:-0.00052, y5+1:-0.00019, y6+1:-0.00094, y7+1:0.00423, y8+1:-0.00311, y9+1:-0.00683]	[b2+1:-2.85, b3+1:-3.43];[y1+1:-0.64, y2+1:-3.40, y3+1:-1.34, y5+1:-0.31, y6+1:-1.31, y7+1:5.35, y8+1:-3.49, y9+1:-6.99]	[b2+1:6157, b3+1:1791];[y1+1:7082, y2+1:2668, y3+1:1884, y5+1:4255, y6+1:5047, y7+1:8536, y8+1:3493, y9+1:3008]	10			7140	3	0.000419	6205	2	0.000321
34790	115.283	85	2.56682e+06	34771	2	620.323	1238.63	10.187	5.072	0|0|1|0|0|0|1|0|0|0|1|0	QYYNLSVLTR	QYYN[Common Artifact:Ammonia loss on N]LSVLTR	QYYNLSVLTR	1	Ammonia loss on N	H-3N-1	H-3N-1	1	0	1238.63	0.00119	0.96	000053F|000197F|C31989565							N	N	full	[42 to 51]	K	T			T	[b4+1, b5+1];[y1+1, y2+1, y3+1, y4+1, y5+1, y6+1, y7+1, y8+1]	[b4+1:552.21058, b5+1:665.29501];[y1+1:175.11920, y2+1:276.16675, y3+1:389.25088, y4+1:488.31841, y5+1:575.35108, y6+1:688.43528, y7+1:785.44977, y8+1:948.50992]	[b4+1:0.00169, b5+1:0.00206];[y1+1:0.00024, y2+1:0.00012, y3+1:0.00019, y4+1:-0.00070, y5+1:-0.00005, y6+1:0.00008, y7+1:-0.00181, y8+1:-0.00499]	[b4+1:3.06, b5+1:3.10];[y1+1:1.40, y2+1:0.44, y3+1:0.48, y4+1:-1.43, y5+1:-0.09, y6+1:0.11, y7+1:-2.31, y8+1:-5.26]	[b4+1:14492, b5+1:18446];[y1+1:67429, y2+1:28632, y3+1:50993, y4+1:51190, y5+1:160210, y6+1:58217, y7+1:21790, y8+1:7477]	10			7141	3	0.000419	798	0	0
38227	114.864	126	17931706	38222	2	561.319	1120.62	10.186	5.186	0	QPGPIPGLNTK	QPGPIPGLNTK	QPGPIPGLNTK	1				0	0	1120.62	-0.00048	-0.43	000296F							N	N	full	[45 to 55]	R	I			T	[b2+1, b3+1];[y1+1, y2+1, y3+1, y5+1, y6+1, y7+1, y8+1, y9+1]	[b2+1:226.12012, b3+1:283.14198];[y1+1:147.11295, y2+1:248.16056, y3+1:362.20420, y5+1:532.30915, y6+1:629.36143, y7+1:742.43606, y8+1:839.50353, y9+1:896.51826]	[b2+1:0.00150, b3+1:0.00190];[y1+1:0.00015, y2+1:0.00008, y3+1:0.00079, y5+1:0.00021, y6+1:-0.00027, y7+1:-0.00971, y8+1:0.00500, y9+1:-0.00173]	[b2+1:6.68, b3+1:6.72];[y1+1:1.01, y2+1:0.33, y3+1:2.19, y5+1:0.40, y6+1:-0.43, y7+1:-13.10, y8+1:5.97, y9+1:-1.93]	[b2+1:40753, b3+1:25625];[y1+1:400044, y2+1:150890, y3+1:149239, y5+1:100081, y6+1:2046523, y7+1:129051, y8+1:48000, y9+1:252124]	10			7142	3	0.000419	6206	2	0.000321
19526	68.3785	42	572344	19522	1	693.305	692.298	10.186	2.045	0	DASGTDK	DASGTDK	DASGTDK	1				0	0	692.298	0.00033	0.48	5225							N	N	full	[42 to 48]|[108 to 114]	K	K			T	[b2+1, b3+1, b5+1, b6+1];[y1+1, y2+1, y3+1, y4+1, y5+1, y6+1]	[b2+1:187.07110, b3+1:274.10237, b5+1:432.17289, b6+1:547.20113];[y1+1:147.11246, y2+1:262.13906, y3+1:363.18575, y4+1:420.20875, y5+1:507.24147, y6+1:578.27954]	[b2+1:-0.00024, b3+1:-0.00099, b5+1:0.00038, b6+1:0.00169];[y1+1:-0.00035, y2+1:-0.00069, y3+1:-0.00168, y4+1:-0.00014, y5+1:0.00056, y6+1:0.00151]	[b2+1:-1.28, b3+1:-3.64, b5+1:0.89, b6+1:3.09];[y1+1:-2.38, y2+1:-2.64, y3+1:-4.64, y4+1:-0.33, y5+1:1.10, y6+1:2.62]	[b2+1:4940, b3+1:7335, b5+1:7670, b6+1:3253];[y1+1:11478, y2+1:14962, y3+1:8656, y4+1:12657, y5+1:19365, y6+1:16205]	10			7143	3	0.000419	6207	2	0.000321
13946	38.017	80	970847	13941	2	538.3	1074.59	10.186	4.117	0	FQGAQNIVAK	FQGAQNIVAK	FQGAQNIVAK	1				0	0	1074.58	0.00387	3.6	70555							N	N	full	[46 to 55]	K	L			T	[b2+1, b3+1];[y1+1, y2+1, y3+1, y4+1, y5+1, y6+1, y7+1, y8+1]	[b2+1:276.13434, b3+1:333.15453];[y1+1:147.11259, y2+1:218.15013, y3+1:317.21765, y4+1:430.30377, y5+1:544.34449, y6+1:672.40007, y7+1:743.43771, y8+1:800.46156]	[b2+1:0.00007, b3+1:-0.00120];[y1+1:-0.00021, y2+1:0.00021, y3+1:-0.00069, y4+1:0.00138, y5+1:-0.00083, y6+1:-0.00383, y7+1:-0.00330, y8+1:-0.00091]	[b2+1:0.27, b3+1:-3.61];[y1+1:-1.44, y2+1:0.98, y3+1:-2.17, y4+1:3.21, y5+1:-1.53, y6+1:-5.71, y7+1:-4.45, y8+1:-1.14]	[b2+1:26318, b3+1:7027];[y1+1:18317, y2+1:20678, y3+1:16151, y4+1:4960, y5+1:10424, y6+1:7241, y7+1:6822, y8+1:62602]	10			7144	3	0.000419	6208	2	0.000321
33238	114.124	200	2520648	33233	2	439.225	876.436	10.186	4.103	0	TCVVEAAK	TC[Common Fixed:Carbamidomethyl on C]VVEAAK	TCVVEAAK	1	Carbamidomethyl on C	C2H3NO	C2H3NO	0	0	876.438	-0.00134	-1.53	12655424							N	N	full	[134 to 141]	K	E			T	[b1+1, b2+1, b3+1];[y1+1, y2+1, y3+1, y4+1, y5+1, y6+1, y7+1]	[b1+1:102.05554, b2+1:262.08560, b3+1:361.15272];[y1+1:147.11291, y2+1:218.15028, y3+1:289.18712, y4+1:418.22961, y5+1:517.29839, y6+1:616.36683, y7+1:776.39082]	[b1+1:0.00058, b2+1:-0.00001, b3+1:-0.00129];[y1+1:0.00011, y2+1:0.00036, y3+1:0.00009, y4+1:-0.00001, y5+1:0.00035, y6+1:0.00037, y7+1:-0.00628]	[b1+1:5.79, b2+1:-0.02, b3+1:-3.59];[y1+1:0.73, y2+1:1.64, y3+1:0.31, y4+1:-0.03, y5+1:0.67, y6+1:0.61, y7+1:-8.10]	[b1+1:7069, b2+1:52227, b3+1:5491];[y1+1:137774, y2+1:25605, y3+1:33089, y4+1:32298, y5+1:64056, y6+1:84089, y7+1:27043]	10			7145	3	0.000419	6209	2	0.000321
42569	110.723	74	9985647	42554	2	515.819	1029.62	10.186	5.08	0	GVIPLAYGIK	GVIPLAYGIK	GVIPLAYGIK	1				0	0	1029.62	0.00103	1	14560089							N	N	full	[43 to 52]	R	K			T	[b2+1, b3+1];[y1+1, y2+1, y3+1, y4+1, y5+1, y6+1, y7+1, y8+1]	[b2+1:157.09728, b3+1:270.18148];[y1+1:147.11300, y2+1:260.19719, y3+1:317.21834, y4+1:480.28285, y5+1:551.31998, y6+1:664.40287, y7+1:761.45541, y8+1:874.53585]	[b2+1:0.00013, b3+1:0.00026];[y1+1:0.00020, y2+1:0.00033, y3+1:0.00001, y4+1:0.00119, y5+1:0.00121, y6+1:0.00003, y7+1:-0.00019, y8+1:-0.00381]	[b2+1:0.83, b3+1:0.96];[y1+1:1.34, y2+1:1.26, y3+1:0.03, y4+1:2.48, y5+1:2.20, y6+1:0.04, y7+1:-0.25, y8+1:-4.37]	[b2+1:220233, b3+1:53387];[y1+1:171990, y2+1:49825, y3+1:72825, y4+1:143194, y5+1:224708, y6+1:166187, y7+1:720935, y8+1:32387]	10			7146	3	0.000419	6210	2	0.000321
27208	96.518	200	1.06617e+06	27203	2	547.742	1093.47	10.186	5.186	0	CCITAAPYR	[Common Artifact:Ammonia loss on C]C[Common Fixed:Carbamidomethyl on C]C[Common Fixed:Carbamidomethyl on C]ITAAPYR	CCITAAPYR	1	Ammonia loss on C Carbamidomethyl on C Carbamidomethyl on C	C4H3NO2	C4H3NO2	1	0	1093.47	0.00091	0.83	O43790							N	N	full	[25 to 33]	R	G			T	[b2+1, b3+1, b4+1];[y1+1, y2+1, y3+1, y4+1, y5+1, y6+1, y7+1]	[b2+1:304.04190, b3+1:417.12866, b4+1:518.17238];[y1+1:175.11900, y2+1:338.18061, y3+1:435.23555, y4+1:506.27268, y5+1:577.30928, y6+1:678.35657, y7+1:791.44556]	[b2+1:-0.00013, b3+1:0.00257, b4+1:-0.00139];[y1+1:0.00004, y2+1:-0.00168, y3+1:0.00051, y4+1:0.00052, y5+1:0.00001, y6+1:-0.00038, y7+1:0.00455]	[b2+1:-0.42, b3+1:6.18, b4+1:-2.69];[y1+1:0.25, y2+1:-4.97, y3+1:1.17, y4+1:1.03, y5+1:0.02, y6+1:-0.56, y7+1:5.76]	[b2+1:36728, b3+1:3346, b4+1:7769];[y1+1:22137, y2+1:2706, y3+1:26947, y4+1:26662, y5+1:27965, y6+1:37939, y7+1:5630]	10			7147	3	0.000419	6211	2	0.000321
18090	47.5291	71	848115	18086	2	435.277	868.539	10.185	5.185	0	LAIVPSAAK	LAIVPSAAK	LAIVPSAAK	1				0	0	868.538	0.00038	0.43	14487758							N	N	full	[44 to 52]	K	E			T	[b2+1, b3+1];[y1+1, y2+1, y3+1, y4+1, y5+1, y6+1, y7+1, y8+1]	[b2+1:185.12857, b3+1:298.21080];[y1+1:147.11294, y2+1:218.14955, y3+1:289.18657, y4+1:376.21897, y5+1:473.27215, y6+1:572.33689, y7+1:685.42416, y8+1:756.46217]	[b2+1:0.00012, b3+1:-0.00172];[y1+1:0.00014, y2+1:-0.00037, y3+1:-0.00046, y4+1:-0.00009, y5+1:0.00032, y6+1:-0.00335, y7+1:-0.00015, y8+1:0.00075]	[b2+1:0.65, b3+1:-5.77];[y1+1:0.93, y2+1:-1.69, y3+1:-1.59, y4+1:-0.24, y5+1:0.69, y6+1:-5.86, y7+1:-0.21, y8+1:1.00]	[b2+1:29019, b3+1:8940];[y1+1:5178, y2+1:2775, y3+1:4834, y4+1:5663, y5+1:67419, y6+1:15415, y7+1:13301, y8+1:4650]	10			7148	3	0.000419	6212	2	0.000321
17079	45.152	89	743082	17078	2	510.792	1019.57	10.185	5.113	0	GVTMTALLAK	GVTM[Common Variable:Oxidation on M]TALLAK	GVTMTALLAK	1	Oxidation on M	O	O	1	0	1019.57	0.0007	0.68	000000F|14496529|14541732|7774|83969							N	N	full	[6 to 15]|[5 to 14]	K	A			T	[b2+1, b3+1];[y1+1, y2+1, y3+1, y4+1, y5+1, y6+1, y7+1, y8+1]	[b2+1:157.09715, b3+1:258.14407];[y1+1:147.11264, y2+1:218.14945, y3+1:331.23508, y4+1:444.31737, y5+1:515.35528, y6+1:616.40287, y7+1:763.43231, y8+1:864.48344]	[b2+1:-0.00001, b3+1:-0.00076];[y1+1:-0.00016, y2+1:-0.00046, y3+1:0.00110, y4+1:-0.00068, y5+1:0.00012, y6+1:0.00004, y7+1:-0.00593, y8+1:-0.00247]	[b2+1:-0.05, b3+1:-2.97];[y1+1:-1.12, y2+1:-2.14, y3+1:3.33, y4+1:-1.53, y5+1:0.23, y6+1:0.06, y7+1:-7.78, y8+1:-2.86]	[b2+1:21850, b3+1:5042];[y1+1:24009, y2+1:14258, y3+1:11617, y4+1:5617, y5+1:10326, y6+1:30066, y7+1:7756, y8+1:7152]	10			7149	3	0.000419	6213	2	0.000321
15893	42.4216	77	1346325	15891	2	473.783	945.551	10.185	5.045	0	SLTTVQGLK	SLTTVQGLK	SLTTVQGLK	1				0	0	945.549	0.0012	1.27	P56330	Protein translation factor SUI1 homolog	primary:TIF	Zea mays OX=4577				N	N	full	[45 to 53]	K	K			T	[b1+1, b2+1, b3+1];[y1+1, y2+1, y3+1, y4+1, y5+1, y6+1, y7+1]	[b1+1:88.03981, b2+1:201.12311, b3+1:302.17132];[y1+1:147.11273, y2+1:260.19483, y3+1:317.21870, y4+1:445.27566, y5+1:544.34288, y6+1:645.39209, y7+1:746.43923]	[b1+1:0.00051, b2+1:-0.00026, b3+1:0.00027];[y1+1:-0.00007, y2+1:-0.00204, y3+1:0.00036, y4+1:-0.00125, y5+1:-0.00244, y6+1:-0.00091, y7+1:-0.00145]	[b1+1:5.81, b2+1:-1.28, b3+1:0.90];[y1+1:-0.49, y2+1:-7.87, y3+1:1.15, y4+1:-2.81, y5+1:-4.50, y6+1:-1.41, y7+1:-1.95]	[b1+1:3366, b2+1:45806, b3+1:3562];[y1+1:30802, y2+1:5206, y3+1:19341, y4+1:11483, y5+1:21104, y6+1:31137, y7+1:77259]	10			7150	3	0.000419	6214	2	0.000321
29550	111.23	200	3.18784e+06	29536	2	539.264	1076.51	10.185	5.144	0	STSVNNVDNK	STSVNNVDNK	STSVNNVDNK	1				0	0	1076.51	0.00355	3.29	000288F							N	N	full	[14 to 23]	K	G			T	[b1+1, b2+1, b3+1];[y1+1, y2+1, y3+1, y5+1, y6+1, y7+1, y8+1]	[b1+1:88.03966, b2+1:189.08703, b3+1:276.11799];[y1+1:147.11279, y2+1:261.15583, y3+1:376.18212, y5+1:589.29395, y6+1:703.33685, y7+1:802.40361, y8+1:889.43925]	[b1+1:0.00036, b2+1:0.00005, b3+1:-0.00103];[y1+1:-0.00001, y2+1:0.00010, y3+1:-0.00055, y5+1:-0.00007, y6+1:-0.00010, y7+1:-0.00175, y8+1:0.00186]	[b1+1:4.13, b2+1:0.27, b3+1:-3.73];[y1+1:-0.07, y2+1:0.37, y3+1:-1.47, y5+1:-0.11, y6+1:-0.14, y7+1:-2.18, y8+1:2.09]	[b1+1:5738, b2+1:93592, b3+1:6612];[y1+1:44987, y2+1:87256, y3+1:58278, y5+1:26600, y6+1:132961, y7+1:42471, y8+1:90255]	10			7151	3	0.000419	6215	2	0.000321
36456	118.053	106	4.39066e+06	36435	2	597.811	1193.61	10.184	5.112	0	SFQCELVLAK	SFQC[Common Fixed:Carbamidomethyl on C]ELVLAK	SFQCELVLAK	1	Carbamidomethyl on C	C2H3NO	C2H3NO	0	0	1193.61	-0.00451	-3.78	000236F|000311F							N	N	full	[20 to 29]	K	M			T	[b2+1, b3+1];[y1+1, y2+1, y3+1, y4+1, y5+1, y6+1, y7+1, y8+1]	[b2+1:235.10721, b3+1:363.16551];[y1+1:147.11293, y2+1:218.15027, y3+1:331.23471, y4+1:430.30215, y5+1:543.38743, y6+1:672.42713, y7+1:832.46177, y8+1:960.51667]	[b2+1:-0.00051, b3+1:-0.00079];[y1+1:0.00012, y2+1:0.00035, y3+1:0.00073, y4+1:-0.00025, y5+1:0.00097, y6+1:-0.00192, y7+1:0.00207, y8+1:-0.00161]	[b2+1:-2.18, b3+1:-2.18];[y1+1:0.85, y2+1:1.60, y3+1:2.22, y4+1:-0.58, y5+1:1.80, y6+1:-2.86, y7+1:2.49, y8+1:-1.68]	[b2+1:76968, b3+1:19592];[y1+1:133712, y2+1:115048, y3+1:122278, y4+1:57925, y5+1:31111, y6+1:45634, y7+1:136891, y8+1:70095]	10			7152	3	0.000419	6216	2	0.000321
15566	41.6871	109	1832550	15562	2	550.791	1099.57	10.184	5.113	0	EGINAEQLAR	EGINAEQLAR	EGINAEQLAR	1				0	0	1099.56	0.00488	4.44	O22224	Nuclear pore complex protein NUP93A	primary:NUP93A	Arabidopsis thaliana OX=3702				N	N	full	[70 to 79]	R	D			T	[b1+1, b2+1, b4+1];[y1+1, y2+1, y3+1, y4+1, y5+1, y6+1, y7+1]	[b1+1:130.05037, b2+1:187.07143, b4+1:414.19636];[y1+1:175.11943, y2+1:246.15675, y3+1:359.23952, y4+1:487.29973, y5+1:616.33984, y6+1:687.37761, y7+1:801.42220]	[b1+1:0.00050, b2+1:0.00010, b4+1:-0.00197];[y1+1:0.00047, y2+1:0.00068, y3+1:-0.00061, y4+1:0.00103, y5+1:-0.00146, y6+1:-0.00081, y7+1:0.00086]	[b1+1:3.90, b2+1:0.54, b4+1:-4.76];[y1+1:2.72, y2+1:2.78, y3+1:-1.70, y4+1:2.11, y5+1:-2.38, y6+1:-1.18, y7+1:1.07]	[b1+1:4275, b2+1:90424, b4+1:9440];[y1+1:45467, y2+1:21072, y3+1:11563, y4+1:23796, y5+1:36627, y6+1:35370, y7+1:59724]	10			7153	3	0.000419	6217	2	0.000321
29933	104.45	78	346559	29927	2	687.296	1372.58	10.184	5.184	0	VAPEEPGSCYHQ	VAPEEPGSC[Common Fixed:Carbamidomethyl on C]YHQ	VAPEEPGSCYHQ	1	Carbamidomethyl on C	C2H3NO	C2H3NO	0	0	1372.57	0.00635	4.63	000238F|34870							N	N	full	[47 to 58]	R	-			T	[b2+1];[y1+1, y2+1, y3+1, y5+1, y6+1, y7+1, y8+1, y9+1, y10+1]	[b2+1:171.11274];[y1+1:147.07599, y2+1:284.13554, y3+1:447.19859, y5+1:694.25922, y6+1:751.28724, y7+1:848.33549, y8+1:977.37607, y9+1:1106.41952, y10+1:1203.47980]	[b2+1:-0.00006];[y1+1:-0.00043, y2+1:0.00021, y3+1:-0.00007, y5+1:-0.00212, y6+1:0.00444, y7+1:-0.00007, y8+1:-0.00208, y9+1:-0.00123, y10+1:0.00629]	[b2+1:-0.37];[y1+1:-2.94, y2+1:0.73, y3+1:-0.15, y5+1:-3.06, y6+1:5.92, y7+1:-0.08, y8+1:-2.13, y9+1:-1.11, y10+1:5.23]	[b2+1:2772];[y1+1:2637, y2+1:6782, y3+1:2206, y5+1:2387, y6+1:3065, y7+1:33821, y8+1:4021, y9+1:2941, y10+1:3182]	10			7154	3	0.000419	6218	2	0.000321
38290	102.305	112	815346	38286	2	797.889	1593.76	10.184	0.104	1|1|0|0|1|1|0|0	TACKCLQSAAGSIK	TAC[Common Fixed:Carbamidomethyl on C]K[Common Biological:Acetylation on K]C[Common Fixed:Carbamidomethyl on C]LQS[Less Common:Carbamidomethyl on S]AAGSIK	TACK[Common Biological:Acetylation on K]CLQS[Less Common:Carbamidomethyl on S]AAGSIK	1	Acetylation on K Carbamidomethyl on C Carbamidomethyl on C Carbamidomethyl on S	C8H11N3O4	C8H11N3O4	2	1	1592.77	0.99805	626.61	000147F|000175F							N	N	full	[113 to 126]	K	G			T	[b2+1, b3+1, b4+1];[y1+1, y2+1, y3+1, y4+1, y5+1, y6+1];[D126+1]	[b2+1:173.09142, b3+1:333.12226, b4+1:503.22777];[y1+1:147.11261, y2+1:260.19724, y3+1:347.22962, y4+1:404.25229, y5+1:475.28866, y6+1:546.32283];[D126+1:126.09155]	[b2+1:-0.00065, b3+1:-0.00046, b4+1:-0.00047];[y1+1:-0.00019, y2+1:0.00038, y3+1:0.00072, y4+1:0.00193, y5+1:0.00118, y6+1:-0.00176];[D126+1:0.00021]	[b2+1:-3.79, b3+1:-1.39, b4+1:-0.94];[y1+1:-1.31, y2+1:1.45, y3+1:2.08, y4+1:4.77, y5+1:2.49, y6+1:-3.22];[D126+1:1.67]	[b2+1:13411, b3+1:5221, b4+1:3720];[y1+1:26146, y2+1:7231, y3+1:7508, y4+1:16125, y5+1:16281, y6+1:13867];[D126+1:40575]	10			7155	3	0.000419	799	0	0
36214	117.707	147	4.74395e+06	36201	2	571.284	1140.55	10.184	5.1	0	MSTGYNVLTR	MSTGYNVLTR	MSTGYNVLTR	1				0	0	1140.56	-0.00578	-5.07	14508016							N	N	full	[54 to 63]	R	D			T	[b2+1];[y1+1, y2+1, y3+1, y4+1, y5+1, y6+1, y7+1, y8+1, y9+1]	[b2+1:219.07999];[y1+1:175.11911, y2+1:276.16607, y3+1:389.24964, y4+1:488.31984, y5+1:602.36261, y6+1:765.42708, y7+1:822.44668, y8+1:923.49436, y9+1:1010.52806]	[b2+1:0.00020];[y1+1:0.00016, y2+1:-0.00056, y3+1:-0.00105, y4+1:0.00073, y5+1:0.00057, y6+1:0.00172, y7+1:-0.00015, y8+1:-0.00015, y9+1:0.00152]	[b2+1:0.93];[y1+1:0.92, y2+1:-2.02, y3+1:-2.71, y4+1:1.51, y5+1:0.95, y6+1:2.24, y7+1:-0.18, y8+1:-0.16, y9+1:1.51]	[b2+1:45312];[y1+1:123459, y2+1:36384, y3+1:71218, y4+1:45142, y5+1:111806, y6+1:63158, y7+1:157230, y8+1:121904, y9+1:96619]	10			7156	3	0.000419	6219	2	0.000321
27461	96.6846	85	4434085	27458	2	387.705	773.395	10.183	5.145	0	TVDGPSAK	TVDGPSAK	TVDGPSAK	1				0	0	773.392	0.00339	4.38	P08735	Glyceraldehyde-3-phosphate dehydrogenase 1, cytosolic	primary:GAPC1	Zea mays OX=4577				N	N	full	[189 to 196]	K	D			T	[b1+1, b2+1, b6+1];[y1+1, y2+1, y3+1, y4+1, y5+1, y6+1, y7+1]	[b1+1:102.05556, b2+1:201.12351, b6+1:557.25982];[y1+1:147.11283, y2+1:218.15004, y3+1:305.18172, y4+1:402.23490, y5+1:459.25639, y6+1:574.28321, y7+1:673.35153]	[b1+1:0.00060, b2+1:0.00014, b6+1:0.00326];[y1+1:0.00002, y2+1:0.00012, y3+1:-0.00023, y4+1:0.00018, y5+1:0.00022, y6+1:0.00010, y7+1:0.00000]	[b1+1:5.98, b2+1:0.68, b6+1:5.85];[y1+1:0.17, y2+1:0.55, y3+1:-0.74, y4+1:0.46, y5+1:0.48, y6+1:0.17, y7+1:-0.01]	[b1+1:9421, b2+1:87983, b6+1:13011];[y1+1:84785, y2+1:49549, y3+1:9498, y4+1:50895, y5+1:177300, y6+1:304941, y7+1:25233]	10			7157	3	0.000419	6220	2	0.000321
39717	117.389	65	729960	39704	2	736.385	1470.75	10.183	5.183	0	EDDLNEIVQLVGK	EDDLNEIVQLVGK	EDDLNEIVQLVGK	1				0	0	1470.76	-0.00193	-1.31	Q39291|Q9SM09	V-type proton ATPase catalytic subunit A						N	N	full	[489 to 501]	R	D			T	[b3+1];[y1+1, y2+1, y3+1, y4+1, y5+1, y6+1, y7+1, y8+1, y9+1]	[b3+1:360.10403];[y1+1:147.11274, y2+1:204.13442, y3+1:303.20196, y4+1:416.28851, y5+1:544.34825, y6+1:643.41576, y7+1:756.49481, y8+1:885.53114, y9+1:999.59084]	[b3+1:0.00028];[y1+1:-0.00006, y2+1:0.00015, y3+1:-0.00072, y4+1:0.00177, y5+1:0.00292, y6+1:0.00202, y7+1:-0.00299, y8+1:-0.00926, y9+1:0.00751]	[b3+1:0.77];[y1+1:-0.42, y2+1:0.72, y3+1:-2.39, y4+1:4.26, y5+1:5.38, y6+1:3.15, y7+1:-3.96, y8+1:-10.47, y9+1:7.53]	[b3+1:12109];[y1+1:18105, y2+1:27993, y3+1:13760, y4+1:7449, y5+1:8995, y6+1:14741, y7+1:10404, y8+1:8093, y9+1:12125]	10			7158	3	0.000419	6221	2	0.000321
30906	107.331	200	17411600	30903	2	409.225	816.436	10.183	1.052	0	SAPTTGGVK	SAPTTGGVK	SAPTTGGVK	1				0	0	816.434	0.00205	2.51	A2XHJ3|P59169|P69244|P69245|Q0JCT1|Q3C2E5|Q6RUR1|Q711T2|Q71H73|Q71U98|Q71V89|Q76N23	Histone H3.3	primary:OsI_011536|primary:HTR4||primary:H3|primary:RH3|primary:HIS3	Oryza sativa subsp. indica OX=39946|Arabidopsis thaliana OX=3702|||Oryza sativa subsp. japonica OX=39947|Lolium multiflorum OX=4521|||||Gossypium hirsutum OX=3635|Nicotiana tabacum OX=4097				N	N	full	[29 to 37]	K	K			T	[b2+1, b4+1, b8+1];[y1+1, y2+1, y3+1, y4+1, y5+1, y6+1, y7+1]	[b2+1:159.07632, b4+1:357.17624, b8+1:671.33672];[y1+1:147.11275, y2+1:246.18147, y3+1:303.20301, y4+1:360.22382, y5+1:461.27100, y6+1:562.31896, y7+1:659.37193]	[b2+1:-0.00010, b4+1:-0.00062, b8+1:0.00084];[y1+1:-0.00006, y2+1:0.00025, y3+1:0.00033, y4+1:-0.00032, y5+1:-0.00083, y6+1:-0.00054, y7+1:-0.00034]	[b2+1:-0.64, b4+1:-1.73, b8+1:1.25];[y1+1:-0.38, y2+1:1.01, y3+1:1.09, y4+1:-0.90, y5+1:-1.80, y6+1:-0.96, y7+1:-0.51]	[b2+1:314247, b4+1:33919, b8+1:25912];[y1+1:1101632, y2+1:53788, y3+1:32239, y4+1:111984, y5+1:360379, y6+1:600403, y7+1:547333]	10			7159	3	0.000419	6222	2	0.000321
14808	39.9537	98	773086	14803	2	460.738	919.46	10.183	5.072	0	GAAAPVCFK	GAAAPVC[Common Fixed:Carbamidomethyl on C]FK	GAAAPVCFK	1	Carbamidomethyl on C	C2H3NO	C2H3NO	0	0	919.459	0.00188	2.04	000004F|106321|14536751|41423							N	N	full	[9 to 17]	R	I			T	[b2+1, b3+1, b4+1];[y1+1, y2+1, y3+1, y4+1, y5+1, y6+1, y7+1]	[b2+1:129.06600, b3+1:200.10285, b4+1:271.14108];[y1+1:147.11293, y2+1:294.18354, y3+1:454.21213, y4+1:553.27887, y5+1:650.33318, y6+1:721.36826, y7+1:792.41242]	[b2+1:0.00015, b3+1:-0.00012, b4+1:0.00100];[y1+1:0.00013, y2+1:0.00232, y3+1:0.00027, y4+1:-0.00141, y5+1:0.00014, y6+1:-0.00190, y7+1:0.00515]	[b2+1:1.17, b3+1:-0.60, b4+1:3.69];[y1+1:0.89, y2+1:7.93, y3+1:0.59, y4+1:-2.56, y5+1:0.21, y6+1:-2.64, y7+1:6.51]	[b2+1:24325, b3+1:43457, b4+1:2587];[y1+1:10884, y2+1:3538, y3+1:15948, y4+1:4217, y5+1:28494, y6+1:4615, y7+1:3180]	10			7160	3	0.000419	6223	2	0.000321
34378	92.3536	95	2383816	34376	3	562.91	1685.71	10.182	1.016	1|0|0|0|0|0|0|0|1|0|0|0|0|1|1|1|0|0|1|0|1|1|0|1|0|0	CMVPEEYCNAVQGK	C[Common Fixed:Carbamidomethyl on C]MVPEEYC[Less Common:Carboxymethylation on C]NAVQGK	CMVPEEYC[Less Common:Carboxymethylation on C]NAVQGK	1	Carbamidomethyl on C Carboxymethylation on C	C4H5NO3	C4H5NO3	1	0	1684.69	1.01886	604.77	000178F							N	N	full	[31 to 44]	R	K			T	[b2+1, b3+1, b5+1, b6+1];[y1+1, y2+1, y3+1, y4+1, y5+1, y6+1]	[b2+1:292.07829, b3+1:391.14779, b5+1:617.24221, b6+1:746.28245];[y1+1:147.11263, y2+1:204.13404, y3+1:332.19328, y4+1:431.26260, y5+1:502.30097, y6+1:616.33706]	[b2+1:-0.00012, b3+1:0.00096, b5+1:0.00003, b6+1:-0.00233];[y1+1:-0.00017, y2+1:-0.00022, y3+1:0.00044, y4+1:0.00134, y5+1:0.00260, y6+1:-0.00424]	[b2+1:-0.43, b3+1:2.47, b5+1:0.04, b6+1:-3.12];[y1+1:-1.20, y2+1:-1.10, y3+1:1.32, y4+1:3.11, y5+1:5.18, y6+1:-6.90]	[b2+1:77297, b3+1:66399, b5+1:8449, b6+1:21989];[y1+1:42776, y2+1:72538, y3+1:55224, y4+1:30166, y5+1:20857, y6+1:38746]	10			7161	3	0.000419	800	0	0
35592	113.299	136	821646	35577	2	558.738	1115.46	10.182	1.006	0	MMMTSGEAVK	M[Common Variable:Oxidation on M]MM[Common Variable:Oxidation on M]TSGEAVK	MMMTSGEAVK	1	Oxidation on M Oxidation on M	O2	O2	2	0	1115.47	-0.00383	-3.43	000170F|14582461|32279|34784|P31167|Q41629	|ADP,ATP carrier protein 1, mitochondrial	|primary:AAC1|primary:ANT-G1	||||||||||||||||||||||||||||||||||||||||||||||||Arabidopsis thaliana OX=3702|Arabidopsis thaliana OX=3702|Arabidopsis thaliana OX=3702|Arabidopsis thaliana OX=3702|Arabidopsis thaliana OX=3702|Arabidopsis thaliana OX=3702|Arabidopsis thaliana OX=3702|Arabidopsis thaliana OX=3702|Arabidopsis thaliana OX=3702|Arabidopsis thaliana OX=3702|Arabidopsis thaliana OX=3702|Arabidopsis thaliana OX=3702|Triticum aestivum OX=4565|Triticum aestivum OX=4565|Triticum aestivum OX=4565|Triticum aestivum OX=4565|Triticum aestivum OX=4565|Triticum aestivum OX=4565|Triticum aestivum OX=4565|Triticum aestivum OX=4565|Triticum aestivum OX=4565|Triticum aestivum OX=4565|Triticum aestivum OX=4565|Triticum aestivum OX=4565				N	N	full	[49 to 58]|[76 to 85]|[314 to 323]|[264 to 273]	R	Y			T	[b2+1, b3+1];[y1+1, y2+1, y3+1, y5+1, y6+1, y7+1, y8+1, y9+1]	[b2+1:279.08391, b3+1:426.11879];[y1+1:147.11278, y2+1:246.18113, y3+1:317.21889, y5+1:503.28350, y6+1:590.31240, y7+1:691.36172, y8+1:838.39579, y9+1:969.43602]	[b2+1:0.00074, b3+1:0.00023];[y1+1:-0.00002, y2+1:-0.00009, y3+1:0.00055, y5+1:0.00111, y6+1:-0.00201, y7+1:-0.00037, y8+1:-0.00171, y9+1:-0.00196]	[b2+1:2.68, b3+1:0.55];[y1+1:-0.14, y2+1:-0.35, y3+1:1.75, y5+1:2.21, y6+1:-3.42, y7+1:-0.54, y8+1:-2.04, y9+1:-2.03]	[b2+1:12851, b3+1:5877];[y1+1:32052, y2+1:9873, y3+1:8264, y5+1:9165, y6+1:14703, y7+1:30933, y8+1:21363, y9+1:4564]	10			7162	3	0.000419	6224	2	0.000321
15781	42.1656	79	2.06037e+06	15776	2	458.252	914.49	10.182	4.974	0	SPAIPAMTK	SPAIPAMTK	SPAIPAMTK	1				0	0	914.49	-3e-05	-0.03	000059F|10902|14561727|27934							N	N	full	[43 to 51]	R	A			T	[b2+1, b3+1, b4+1];[y1+1, y2+1, y3+1, y4+1, y5+1, y6+1, y7+1]	[b2+1:185.09188, b3+1:256.12924, b4+1:369.21215];[y1+1:147.11275, y2+1:248.16031, y3+1:379.19798, y4+1:450.24040, y5+1:547.29055, y6+1:660.37511, y7+1:731.41277]	[b2+1:-0.00018, b3+1:0.00006, b4+1:-0.00109];[y1+1:-0.00006, y2+1:-0.00017, y3+1:-0.00298, y4+1:0.00232, y5+1:-0.00029, y6+1:0.00021, y7+1:0.00075]	[b2+1:-1.00, b3+1:0.22, b4+1:-2.97];[y1+1:-0.40, y2+1:-0.69, y3+1:-7.89, y4+1:5.17, y5+1:-0.53, y6+1:0.31, y7+1:1.03]	[b2+1:45672, b3+1:79211, b4+1:4829];[y1+1:45797, y2+1:17935, y3+1:13775, y4+1:5669, y5+1:120074, y6+1:17270, y7+1:24892]	10			7163	3	0.000419	6225	2	0.000321
10724	30.9266	83	565298	10719	2	512.755	1023.49	10.182	5.182	0	TCISEISSK	TC[Common Fixed:Carbamidomethyl on C]ISEISSK	TCISEISSK	1	Carbamidomethyl on C	C2H3NO	C2H3NO	0	0	1023.49	0.00388	3.79	O81098	DNA-directed RNA polymerases II and IV subunit 5A	primary:NRPB5A	Arabidopsis thaliana OX=3702				N	N	full	[111 to 119]	R	F			T	[b1+1, b2+1];[y1+1, y2+1, y3+1, y4+1, y5+1, y6+1, y7+1, y8+1]	[b1+1:102.05584, b2+1:262.08544];[y1+1:147.11303, y2+1:234.14480, y3+1:321.17788, y4+1:434.26362, y5+1:563.30542, y6+1:650.33544, y7+1:763.41822, y8+1:923.46251]	[b1+1:0.00089, b2+1:-0.00017];[y1+1:0.00022, y2+1:-0.00003, y3+1:0.00102, y4+1:0.00269, y5+1:0.00190, y6+1:-0.00010, y7+1:-0.00139, y8+1:0.01225]	[b1+1:8.80, b2+1:-0.64];[y1+1:1.51, y2+1:-0.12, y3+1:3.19, y4+1:6.21, y5+1:3.38, y6+1:-0.16, y7+1:-1.83, y8+1:13.28]	[b1+1:4203, b2+1:16015];[y1+1:11987, y2+1:5262, y3+1:10985, y4+1:5280, y5+1:2530, y6+1:23927, y7+1:20321, y8+1:2386]	10			7164	3	0.000419	6226	2	0.000321
34792	108.239	70	1.54364e+06	34788	2	480.755	959.495	10.182	4.064	0	VEDALNATK	VEDALNATK	VEDALNATK	1				0	0	959.492	0.00215	2.24	C0Z361|P08927|P21240	Chaperonin 60 subunit beta 3, chloroplastic|RuBisCO large subunit-binding protein subunit beta, chloroplastic|Chaperonin 60 subunit beta 1, chloroplastic	primary:CPN60B3||primary:CPN60B1	Arabidopsis thaliana OX=3702||Arabidopsis thaliana OX=3702				N	N	full	[446 to 454]|[444 to 452]|[450 to 458]	R	A			T	[b2+1, b3+1];[y1+1, y2+1, y3+1, y4+1, y5+1, y6+1, y7+1, y8+1]	[b2+1:229.11804, b3+1:344.14747];[y1+1:147.11301, y2+1:248.16164, y3+1:319.19906, y4+1:433.24254, y5+1:546.32929, y6+1:617.36180, y7+1:732.38816, y8+1:861.43375]	[b2+1:-0.00024, b3+1:0.00224];[y1+1:0.00021, y2+1:0.00116, y3+1:0.00147, y4+1:0.00202, y5+1:0.00471, y6+1:0.00010, y7+1:-0.00049, y8+1:0.00251]	[b2+1:-1.06, b3+1:6.53];[y1+1:1.44, y2+1:4.70, y3+1:4.61, y4+1:4.67, y5+1:8.63, y6+1:0.16, y7+1:-0.67, y8+1:2.92]	[b2+1:45898, b3+1:7256];[y1+1:16669, y2+1:13612, y3+1:17569, y4+1:24477, y5+1:19686, y6+1:26934, y7+1:79249, y8+1:29414]	10			7165	4	0.000516	6227	3	0.000444
34228	91.9343	149	920678	34226	2	664.274	1326.53	10.182	5.182	0	EGFVCEGDVCR	EGFVC[Common Fixed:Carbamidomethyl on C]EGDVC[Common Fixed:Carbamidomethyl on C]R	EGFVCEGDVCR	1	Carbamidomethyl on C Carbamidomethyl on C	C4H6N2O2	C4H6N2O2	0	0	1326.53	0.00037	0.28	000013F|116124							N	N	full	[209 to 219]|[186 to 196]	K	R			T	[b2+1, b3+1];[y1+1, y2+1, y3+1, y4+1, y5+1, y6+1, y7+1, y8+1]	[b2+1:187.07143, b3+1:334.13975];[y1+1:175.11922, y2+1:335.15058, y3+1:434.21811, y4+1:549.24528, y5+1:606.26639, y6+1:735.31013, y7+1:895.33880, y8+1:994.41031]	[b2+1:0.00010, b3+1:0.00000];[y1+1:0.00027, y2+1:0.00098, y3+1:0.00009, y4+1:0.00032, y5+1:-0.00003, y6+1:0.00112, y7+1:-0.00087, y8+1:0.00224]	[b2+1:0.51, b3+1:0.01];[y1+1:1.55, y2+1:2.95, y3+1:0.21, y4+1:0.59, y5+1:-0.05, y6+1:1.52, y7+1:-0.97, y8+1:2.25]	[b2+1:15261, b3+1:14754];[y1+1:17315, y2+1:6202, y3+1:12028, y4+1:3224, y5+1:20051, y6+1:18949, y7+1:45689, y8+1:13789]	10			7166	4	0.000516	6228	3	0.000444
38648	103.165	84	457511	38646	3	789.358	2365.05	10.181	3.085	0|0|0|0|1|1|0|1|0|0|0|1|1|1|0|1|0|0|1|0|1|0|1|1|0|0|0|0|0|0|1|0|1|1|0|0|0|1|1|1|1|1|1|0|0|0|0|0|0|0	GNGAGKPPGGCCSGISAVNNMAK	GNGAGKPPGGC[Common Fixed:Carbamidomethyl on C]C[Less Common:Oxidation on C]S[Common Biological:HexNAc on S]GISAVNNMAK	GNGAGKPPGGCC[Less Common:Oxidation on C]S[Common Biological:HexNAc on S]GISAVNNMAK	1	Carbamidomethyl on C HexNAc on S Oxidation on C	C10H16N2O7	C10H16N2O7	2	1	2365.05	0.00506	2.14	000175F							N	N	full	[75 to 97]	K	T			T	[b2+1, b3+1];[y2+1, y4+1, y5+1, y6+1, y7+1, y8+1, y9+1, y10+1]	[b2+1:172.07126, b3+1:229.09258];[y2+1:218.15056, y4+1:463.23045, y5+1:577.27684, y6+1:676.34347, y7+1:747.37613, y8+1:834.41439, y9+1:947.49225, y10+1:1004.50905]	[b2+1:-0.00041, b3+1:-0.00055];[y2+1:0.00064, y4+1:-0.00288, y5+1:0.00058, y6+1:-0.00120, y7+1:-0.00566, y8+1:0.00058, y9+1:-0.00563, y10+1:-0.01029]	[b2+1:-2.37, b3+1:-2.41];[y2+1:2.94, y4+1:-6.24, y5+1:1.00, y6+1:-1.78, y7+1:-7.58, y8+1:0.69, y9+1:-5.95, y10+1:-10.26]	[b2+1:4984, b3+1:7535];[y2+1:3662, y4+1:2973, y5+1:7498, y6+1:8686, y7+1:8595, y8+1:26775, y9+1:3636, y10+1:8587]	10			7167	4	0.000516	801	0	0
27550	107.634	120	5889192	27544	2	530.769	1059.52	10.181	5.138	0	AEVNEGNTVK	AEVNEGNTVK	AEVNEGNTVK	1				0	0	1059.52	0.00304	2.87	000514F|000559F|000564F|000574F							N	N	full	[88 to 97]	K	K			T	[b2+1, b3+1];[y1+1, y2+1, y3+1, y4+1, y5+1, y6+1, y7+1, y8+1]	[b2+1:201.08699, b3+1:300.15634];[y1+1:147.11281, y2+1:246.18089, y3+1:347.22998, y4+1:461.27306, y5+1:518.29301, y6+1:647.33547, y7+1:761.37868, y8+1:860.44655]	[b2+1:0.00000, b3+1:0.00094];[y1+1:0.00000, y2+1:-0.00033, y3+1:0.00108, y4+1:0.00123, y5+1:-0.00028, y6+1:-0.00041, y7+1:-0.00013, y8+1:-0.00068]	[b2+1:0.02, b3+1:3.14];[y1+1:0.03, y2+1:-1.33, y3+1:3.12, y4+1:2.68, y5+1:-0.53, y6+1:-0.63, y7+1:-0.17, y8+1:-0.79]	[b2+1:361975, b3+1:17315];[y1+1:86597, y2+1:24629, y3+1:24953, y4+1:15720, y5+1:102915, y6+1:80445, y7+1:196958, y8+1:152074]	10			7168	4	0.000516	6229	3	0.000444
40414	118.357	85	3.39522e+06	40406	3	903.109	2706.3	10.18	5.18	1	VGYNPDKIAFIPISGFEGDNMIER	VGYNP[Less Common:Proline pyrrole to pyrrolidine six member ring on P]DKIAFIP[Less Common:Proline pyrrole to pyrrolidine six member ring on P]ISGFEGDNMIER	VGYNP[Less Common:Proline pyrrole to pyrrolidine six member ring on P]DKIAFIP[Less Common:Proline pyrrole to pyrrolidine six member ring on P]ISGFEGDNMIER	1	Proline pyrrole to pyrrolidine six member ring on P Proline pyrrole to pyrrolidine six member ring on P	C2	C2	2	1	2705.32	0.98859	365.42	000045F|000154F|14541702|1655							N	N	full	[35 to 58]	K	S			T	[b4+1];[y2+1, y3+1, y5+1, y7+1, y8+1, y9+1, y10+1, y11+1, y12+1]	[b4+1:434.20486];[y2+1:304.16081, y3+1:417.24505, y5+1:662.32811, y7+1:834.37822, y8+1:963.42020, y9+1:1110.49282, y10+1:1167.50944, y11+1:1254.54194, y12+1:1367.62023]	[b4+1:0.00145];[y2+1:-0.00073, y3+1:-0.00056, y5+1:-0.00091, y7+1:0.00079, y8+1:0.00018, y9+1:0.00439, y10+1:-0.00046, y11+1:0.00002, y12+1:-0.00576]	[b4+1:3.36];[y2+1:-2.42, y3+1:-1.34, y5+1:-1.37, y7+1:0.95, y8+1:0.18, y9+1:3.95, y10+1:-0.39, y11+1:0.01, y12+1:-4.22]	[b4+1:21874];[y2+1:24132, y3+1:19423, y5+1:73649, y7+1:95168, y8+1:50066, y9+1:32512, y10+1:83777, y11+1:171724, y12+1:39371]	10			7169	4	0.000516	139	1	0.004902
28969	101.61	200	1922921	28968	2	472.739	943.464	10.18	5.143	0	SEVAAPENK	SEVAAPENK	SEVAAPENK	1				0	0	943.461	0.00275	2.92	14519805|146422							N	N	full	[22 to 30]	K	S			T	[b2+1, b3+1, b4+1];[y1+1, y2+1, y3+1, y4+1, y5+1, y6+1, y7+1]	[b2+1:217.08192, b3+1:316.15051, b4+1:387.18467];[y1+1:147.11278, y2+1:261.15640, y3+1:390.19691, y4+1:487.25106, y5+1:558.28800, y6+1:629.32543, y7+1:728.39462]	[b2+1:0.00002, b3+1:0.00020, b4+1:-0.00276];[y1+1:-0.00003, y2+1:0.00067, y3+1:-0.00141, y4+1:-0.00003, y5+1:-0.00020, y6+1:0.00011, y7+1:0.00089]	[b2+1:0.11, b3+1:0.62, b4+1:-7.13];[y1+1:-0.17, y2+1:2.57, y3+1:-3.63, y4+1:-0.06, y5+1:-0.36, y6+1:0.18, y7+1:1.23]	[b2+1:99168, b3+1:13909, b4+1:3368];[y1+1:41248, y2+1:30219, y3+1:2706, y4+1:65672, y5+1:26443, y6+1:37988, y7+1:25344]	10			7170	4	0.000516	6230	3	0.000444
11057	31.6605	65	407755	11048	2	661.31	1320.61	10.18	5.18	0	NLSTDDAEVETK	NLSTDDAEVETK	NLSTDDAEVETK	1				0	0	1320.6	0.00172	1.3	000268F|000356F|14528431|C32034837							N	N	full	[78 to 89]	K	S			T	[b2+1];[y1+1, y2+1, y3+1, y4+1, y6+1, y7+1, y8+1, y9+1, y10+1]	[b2+1:228.13487];[y1+1:147.11308, y2+1:248.16205, y3+1:377.19990, y4+1:476.27158, y6+1:676.34937, y7+1:791.38260, y8+1:906.40850, y9+1:1007.44361, y10+1:1094.48654]	[b2+1:0.00060];[y1+1:0.00028, y2+1:0.00157, y3+1:-0.00317, y4+1:0.00009, y6+1:-0.00182, y7+1:0.00446, y8+1:0.00342, y9+1:-0.00915, y10+1:0.00175]	[b2+1:2.65];[y1+1:1.89, y2+1:6.34, y3+1:-8.44, y4+1:0.18, y6+1:-2.70, y7+1:5.64, y8+1:3.77, y9+1:-9.09, y10+1:1.60]	[b2+1:15543];[y1+1:8241, y2+1:8235, y3+1:2653, y4+1:7210, y6+1:2843, y7+1:3171, y8+1:3669, y9+1:5474, y10+1:16269]	10			7171	4	0.000516	6231	3	0.000444
31845	109.902	134	563704	31834	2	569.262	1136.51	10.18	5.145	0	NVNEGFSGGEK	NVNEGFSGGEK	NVNEGFSGGEK	1				0	0	1136.51	-0.00125	-1.1	9176591							N	N	full	[29 to 39]	R	K			T	[b1+1, b2+1, b3+1];[y1+1, y3+1, y4+1, y5+1, y6+1, y7+1, y9+1]	[b1+1:115.05067, b2+1:214.11852, b3+1:328.15986];[y1+1:147.11284, y3+1:333.17994, y4+1:390.19819, y5+1:477.22894, y6+1:624.30089, y7+1:681.32175, y9+1:924.40518]	[b1+1:0.00047, b2+1:-0.00010, b3+1:-0.00169];[y1+1:0.00004, y3+1:0.00308, y4+1:-0.00014, y5+1:-0.00141, y6+1:0.00212, y7+1:0.00152, y9+1:-0.00058]	[b1+1:4.08, b2+1:-0.46, b3+1:-5.16];[y1+1:0.25, y3+1:9.28, y4+1:-0.36, y5+1:-2.97, y6+1:3.40, y7+1:2.24, y9+1:-0.62]	[b1+1:1761, b2+1:15473, b3+1:1916];[y1+1:11989, y3+1:1644, y4+1:6144, y5+1:10967, y6+1:5345, y7+1:15023, y9+1:30952]	10			7172	4	0.000516	6232	3	0.000444
7518	23.7825	48	285326	7511	2	644.299	1286.58	10.179	5.179	0	TVQMYTDQTGK	TVQM[Common Variable:Oxidation on M]YTDQTGK	TVQMYTDQTGK	1	Oxidation on M	O	O	1	0	1286.58	0.00212	1.65	9866							N	N	full	[133 to 143]	K	N			T	[b2+1, b3+1];[y1+1, y2+1, y3+1, y4+1, y5+1, y6+1, y7+1, y8+1]	[b2+1:201.12334, b3+1:329.18257];[y1+1:147.11300, y2+1:204.13385, y3+1:305.18153, y4+1:433.24161, y5+1:548.26400, y6+1:649.31667, y7+1:812.37904, y8+1:959.40930]	[b2+1:-0.00003, b3+1:0.00062];[y1+1:0.00019, y2+1:-0.00042, y3+1:-0.00042, y4+1:0.00109, y5+1:-0.00346, y6+1:0.00153, y7+1:0.00056, y8+1:-0.00457]	[b2+1:-0.15, b3+1:1.89];[y1+1:1.32, y2+1:-2.04, y3+1:-1.37, y4+1:2.52, y5+1:-6.33, y6+1:2.35, y7+1:0.70, y8+1:-4.77]	[b2+1:8096, b3+1:3336];[y1+1:4384, y2+1:5048, y3+1:3097, y4+1:2360, y5+1:4200, y6+1:8507, y7+1:9566, y8+1:2614]	10			7173	4	0.000516	6233	3	0.000444
9980	29.2484	77	3.031e+06	9972	2	424.74	847.466	10.179	4.116	0	SDIVVSTK	SDIVVSTK	SDIVVSTK	1				0	0	847.465	0.00104	1.23	000295F							N	N	full	[111 to 118]	R	I			T	[b1+1, b2+1, b3+1];[y1+1, y2+1, y3+1, y4+1, y5+1, y6+1, y7+1]	[b1+1:88.04004, b2+1:203.06628, b3+1:316.15071];[y1+1:147.11282, y2+1:248.16041, y3+1:335.19231, y4+1:434.26128, y5+1:533.32944, y6+1:646.41294, y7+1:761.44107]	[b1+1:0.00073, b2+1:0.00004, b3+1:0.00040];[y1+1:0.00002, y2+1:-0.00007, y3+1:-0.00020, y4+1:0.00035, y5+1:0.00010, y6+1:-0.00047, y7+1:0.00073]	[b1+1:8.44, b2+1:0.18, b3+1:1.26];[y1+1:0.14, y2+1:-0.30, y3+1:-0.59, y4+1:0.81, y5+1:0.19, y6+1:-0.72, y7+1:0.96]	[b1+1:6930, b2+1:68380, b3+1:28606];[y1+1:47737, y2+1:42407, y3+1:85213, y4+1:101693, y5+1:106375, y6+1:48636, y7+1:7612]	10			7174	4	0.000516	6234	3	0.000444
27804	98.2562	118	634648	27793	2	645.222	1288.43	10.179	5.179	0	ACQCSECSCK	AC[Common Fixed:Carbamidomethyl on C]QC[Common Fixed:Carbamidomethyl on C]SEC[Common Fixed:Carbamidomethyl on C]SC[Common Fixed:Carbamidomethyl on C]K	ACQCSECSCK	1	Carbamidomethyl on C Carbamidomethyl on C Carbamidomethyl on C Carbamidomethyl on C	C8H12N4O4	C8H12N4O4	0	0	1288.43	-0.00184	-1.43	14528723							N	N	full	[39 to 48]	K	N			T	[b2+1, b3+1];[y1+1, y2+1, y3+1, y4+1, y5+1, y6+1, y7+1, y8+1]	[b2+1:232.07524, b3+1:360.13387];[y1+1:147.11321, y2+1:307.14294, y3+1:394.17736, y4+1:554.20684, y5+1:683.24481, y6+1:770.27870, y7+1:930.30669, y8+1:1058.36590]	[b2+1:0.00020, b3+1:0.00025];[y1+1:0.00041, y2+1:-0.00051, y3+1:0.00187, y4+1:0.00071, y5+1:-0.00392, y6+1:-0.00205, y7+1:-0.00471, y8+1:-0.00408]	[b2+1:0.86, b3+1:0.69];[y1+1:2.78, y2+1:-1.68, y3+1:4.77, y4+1:1.28, y5+1:-5.74, y6+1:-2.66, y7+1:-5.07, y8+1:-3.86]	[b2+1:16648, b3+1:4021];[y1+1:7933, y2+1:8562, y3+1:8824, y4+1:12461, y5+1:5639, y6+1:16570, y7+1:22104, y8+1:11043]	10			7175	4	0.000516	6235	3	0.000444
39142	116.449	114	7725804	39132	2	504.807	1007.6	10.179	5.179	0	TVGPVPLPTK	TVGPVPLPTK	TVGPVPLPTK	1				0	0	1007.6	-0.00202	-2	14564289							N	N	full	[44 to 53]	K	K			T	[b1+1, b2+1, b3+1];[y1+1, y3+1, y4+1, y5+1, y6+1, y7+1, y8+1]	[b1+1:102.05542, b2+1:201.12338, b3+1:258.14533];[y1+1:147.11267, y3+1:345.21324, y4+1:458.29916, y5+1:555.34879, y6+1:654.41444, y7+1:751.46721, y8+1:808.49226]	[b1+1:0.00047, b2+1:0.00002, b3+1:0.00050];[y1+1:-0.00014, y3+1:-0.00001, y4+1:0.00185, y5+1:-0.00129, y6+1:-0.00405, y7+1:-0.00404, y8+1:-0.00046]	[b1+1:4.62, b2+1:0.08, b3+1:1.95];[y1+1:-0.94, y3+1:-0.02, y4+1:4.04, y5+1:-2.32, y6+1:-6.20, y7+1:-5.38, y8+1:-0.57]	[b1+1:27179, b2+1:179297, b3+1:46434];[y1+1:75935, y3+1:272121, y4+1:22915, y5+1:393951, y6+1:29922, y7+1:36158, y8+1:301125]	10			7176	4	0.000516	6236	3	0.000444
38943	103.894	149	3.33787e+06	38942	2	569.295	1136.57	10.179	4.124	0	AVDYLNSLDK	AVDYLNSLDK	AVDYLNSLDK	1				0	0	1136.57	0.0036	3.16	P42066	Phosphoenolpyruvate carboxykinase (ATP)	primary:PCK	Cucumis sativus OX=3659				N	N	full	[228 to 237]	R	V			T	[b2+1, b3+1];[y1+1, y2+1, y3+1, y4+1, y5+1, y6+1, y7+1, y8+1]	[b2+1:171.11276, b3+1:286.13958];[y1+1:147.11280, y2+1:262.14037, y3+1:375.22321, y4+1:462.25471, y5+1:576.30107, y6+1:689.38488, y7+1:852.44611, y8+1:967.47279]	[b2+1:-0.00004, b3+1:-0.00017];[y1+1:0.00000, y2+1:0.00062, y3+1:-0.00061, y4+1:-0.00113, y5+1:0.00230, y6+1:0.00205, y7+1:-0.00005, y8+1:-0.00031]	[b2+1:-0.25, b3+1:-0.59];[y1+1:0.00, y2+1:2.39, y3+1:-1.62, y4+1:-2.46, y5+1:4.01, y6+1:2.98, y7+1:-0.05, y8+1:-0.32]	[b2+1:110762, b3+1:48072];[y1+1:52877, y2+1:31771, y3+1:19306, y4+1:41980, y5+1:53806, y6+1:60853, y7+1:46190, y8+1:132349]	10			7177	4	0.000516	6237	3	0.000444
39837	117.563	123	1.52317e+06	39834	2	723.901	1445.79	10.179	5.179	0	YASATPLPASILSR	YASATPLPASILSR	YASATPLPASILSR	1				0	0	1445.79	-0.00018	-0.12	000006F|14471683|73825							N	N	full	[31 to 44]	R	G			T	[b2+1, b3+1, b4+1];[y1+1, y7+1, y8+1, y9+1, y10+1, y11+1, y12+1]	[b2+1:235.10756, b3+1:322.13939, b4+1:393.17429];[y1+1:175.11878, y7+1:743.44130, y8+1:856.52960, y9+1:953.57823, y10+1:1054.62582, y11+1:1125.65804, y12+1:1212.69148]	[b2+1:-0.00016, b3+1:-0.00036, b4+1:-0.00257];[y1+1:-0.00017, y7+1:0.00028, y8+1:0.00452, y9+1:0.00039, y10+1:0.00030, y11+1:-0.00459, y12+1:-0.00319]	[b2+1:-0.70, b3+1:-1.12, b4+1:-6.56];[y1+1:-0.99, y7+1:0.38, y8+1:5.29, y9+1:0.41, y10+1:0.29, y11+1:-4.08, y12+1:-2.63]	[b2+1:26509, b3+1:6483, b4+1:3919];[y1+1:16810, y7+1:37539, y8+1:6556, y9+1:136701, y10+1:19960, y11+1:5913, y12+1:12088]	10			7178	4	0.000516	6238	3	0.000444
27870	107.616	200	5.74635e+06	27860	2	417.72	833.426	10.179	5.082	0	VSEASVSR	VSEASVSR	VSEASVSR	1				0	0	833.424	0.00201	2.42	Q9SKZ1	Transcription factor Pur-alpha 1	primary:PURA1	Arabidopsis thaliana OX=3702				N	N	full	[121 to 128]	K	N			T	[b1+1, b2+1, b3+1];[y1+1, y2+1, y3+1, y4+1, y5+1, y6+1, y7+1]	[b1+1:100.07594, b2+1:187.10776, b3+1:316.15179];[y1+1:175.11909, y2+1:262.15008, y3+1:361.21926, y4+1:448.25157, y5+1:519.29241, y6+1:648.33070, y7+1:735.36261]	[b1+1:0.00025, b2+1:0.00004, b3+1:0.00148];[y1+1:0.00014, y2+1:-0.00090, y3+1:-0.00013, y4+1:0.00015, y5+1:0.00388, y6+1:-0.00043, y7+1:-0.00055]	[b1+1:2.52, b2+1:0.21, b3+1:4.70];[y1+1:0.79, y2+1:-3.43, y3+1:-0.36, y4+1:0.33, y5+1:7.48, y6+1:-0.67, y7+1:-0.75]	[b1+1:7413, b2+1:98256, b3+1:6913];[y1+1:198546, y2+1:49190, y3+1:20911, y4+1:79504, y5+1:154497, y6+1:163209, y7+1:249478]	10			7179	4	0.000516	6239	3	0.000444
30358	105.705	200	1.8175e+06	30354	2	564.759	1127.5	10.179	5.179	0	EYSDVSSDVK	EYSDVSSDVK	EYSDVSSDVK	1				0	0	1127.5	0.00608	5.39	000004F|C32050321							N	N	full	[31 to 40]	R	L			T	[b2+1];[y1+1, y2+1, y3+1, y4+1, y5+1, y6+1, y7+1, y8+1, y9+1]	[b2+1:293.11164];[y1+1:147.11297, y2+1:246.18135, y3+1:361.20993, y4+1:448.24070, y5+1:535.27291, y6+1:634.34078, y7+1:749.36734, y8+1:836.39991, y9+1:999.45955]	[b2+1:-0.00155];[y1+1:0.00016, y2+1:0.00013, y3+1:0.00177, y4+1:0.00051, y5+1:0.00069, y6+1:0.00014, y7+1:-0.00023, y8+1:0.00031, y9+1:-0.00338]	[b2+1:-5.32];[y1+1:1.11, y2+1:0.54, y3+1:4.91, y4+1:1.15, y5+1:1.30, y6+1:0.23, y7+1:-0.31, y8+1:0.37, y9+1:-3.38]	[b2+1:7130];[y1+1:51824, y2+1:51003, y3+1:6307, y4+1:17296, y5+1:72132, y6+1:35486, y7+1:23767, y8+1:57488, y9+1:2671]	10			7180	4	0.000516	6240	3	0.000444
36022	118.484	126	25339160	36018	2	416.729	831.443	10.179	4.07	0	NKDTNLK	NKDTNLK	NKDTNLK	1				0	1	831.445	-0.0019	-2.29	000033F|44741							N	N	full	[244 to 250]	K	N			T	[b2+1, b3+1, b4+1, b6+1];[y1+1, y2+1, y3+1, y4+1, y5+1, y6+1]	[b2+1:243.14485, b3+1:358.17468, b4+1:459.22436, b6+1:686.34753];[y1+1:147.11278, y2+1:260.19684, y3+1:374.23989, y4+1:475.28747, y5+1:590.31426, y6+1:718.40618]	[b2+1:-0.00032, b3+1:0.00257, b4+1:0.00457, b6+1:0.00075];[y1+1:-0.00003, y2+1:-0.00003, y3+1:0.00010, y4+1:0.00000, y5+1:-0.00015, y6+1:-0.00320]	[b2+1:-1.31, b3+1:7.19, b4+1:9.98, b6+1:1.09];[y1+1:-0.19, y2+1:-0.13, y3+1:0.27, y4+1:-0.01, y5+1:-0.26, y6+1:-4.46]	[b2+1:145772, b3+1:148293, b4+1:78056, b6+1:54863];[y1+1:1200415, y2+1:341114, y3+1:118840, y4+1:664087, y5+1:1545332, y6+1:232159]	10			7181	4	0.000516	6241	3	0.000444
34650	116.312	159	2.28006e+06	34640	2	466.259	930.503	10.178	4.15	0	TIVPGTESK	TIVPGTESK	TIVPGTESK	1				0	0	930.502	0.00041	0.44	000447F							N	N	full	[209 to 217]	R	I			T	[b1+1, b2+1, b3+1];[y1+1, y2+1, y3+1, y4+1, y5+1, y6+1, y7+1]	[b1+1:102.05531, b2+1:215.13913, b3+1:314.20771];[y1+1:147.11306, y2+1:234.14489, y3+1:363.18710, y4+1:464.23641, y5+1:521.25606, y6+1:618.30915, y7+1:717.37860]	[b1+1:0.00036, b2+1:0.00011, b3+1:0.00027];[y1+1:0.00025, y2+1:0.00006, y3+1:-0.00032, y4+1:0.00131, y5+1:-0.00051, y6+1:-0.00018, y7+1:0.00086]	[b1+1:3.54, b2+1:0.50, b3+1:0.87];[y1+1:1.72, y2+1:0.26, y3+1:-0.89, y4+1:2.82, y5+1:-0.98, y6+1:-0.29, y7+1:1.20]	[b1+1:5053, b2+1:158843, b3+1:8352];[y1+1:19465, y2+1:14895, y3+1:5151, y4+1:6547, y5+1:17245, y6+1:131741, y7+1:39686]	10			7182	4	0.000516	6242	3	0.000444
31747	109.79	200	5.18304e+06	31743	2	445.733	889.451	10.178	4.063	0	NATLTNEK	NATLTNEK	NATLTNEK	1				0	0	889.451	0.00033	0.37	000008F|29725|7603061							N	N	full	[438 to 445]|[447 to 454]	K	E			T	[b1+1, b2+1, b3+1];[y1+1, y2+1, y3+1, y4+1, y5+1, y6+1, y7+1]	[b1+1:115.05052, b2+1:186.08746, b3+1:287.13563];[y1+1:147.11283, y2+1:276.15525, y3+1:390.19825, y4+1:491.24607, y5+1:604.32944, y6+1:705.37717, y7+1:776.40968]	[b1+1:0.00031, b2+1:0.00014, b3+1:0.00063];[y1+1:0.00003, y2+1:-0.00015, y3+1:-0.00008, y4+1:0.00006, y5+1:-0.00062, y6+1:-0.00058, y7+1:-0.00518]	[b1+1:2.76, b2+1:0.78, b3+1:2.21];[y1+1:0.18, y2+1:-0.55, y3+1:-0.19, y4+1:0.13, y5+1:-1.03, y6+1:-0.82, y7+1:-6.68]	[b1+1:24110, b2+1:104275, b3+1:13726];[y1+1:151747, y2+1:56158, y3+1:69991, y4+1:177683, y5+1:120615, y6+1:179689, y7+1:26402]	10			7183	4	0.000516	6243	3	0.000444
24363	97.1779	200	3.18951e+06	24357	2	563.226	1124.44	10.178	0.045	0	CSACAYPAAR	[Common Artifact:Ammonia loss on C]C[Common Fixed:Carbamidomethyl on C]S[Less Common:Oxidation on S]AC[Common Fixed:Carbamidomethyl on C]AYPAAR	CS[Less Common:Oxidation on S]ACAYPAAR	1	Ammonia loss on C Carbamidomethyl on C Carbamidomethyl on C Oxidation on S	C4H3NO3	C4H3NO3	2	0	1124.44	-0.00082	-0.73	Q43292	60S ribosomal protein L37-2	primary:RPL37B	Arabidopsis thaliana OX=3702				N	N	full	[34 to 43]	R	K			T	[b2+1, b3+1, b4+1];[y1+1, y2+1, y3+1, y4+1, y5+1, y6+1, y7+1]	[b2+1:247.03840, b3+1:318.07540, b4+1:478.10696];[y1+1:175.11907, y2+1:246.15568, y3+1:317.19389, y4+1:414.24596, y5+1:577.30918, y6+1:648.34587, y7+1:808.37649]	[b2+1:0.00008, b3+1:-0.00004, b4+1:0.00088];[y1+1:0.00012, y2+1:-0.00039, y3+1:0.00071, y4+1:0.00002, y5+1:-0.00009, y6+1:-0.00051, y7+1:-0.00054]	[b2+1:0.32, b3+1:-0.12, b4+1:1.84];[y1+1:0.70, y2+1:-1.59, y3+1:2.26, y4+1:0.05, y5+1:-0.16, y6+1:-0.80, y7+1:-0.68]	[b2+1:18500, b3+1:27254, b4+1:17344];[y1+1:73434, y2+1:15399, y3+1:11299, y4+1:245077, y5+1:68035, y6+1:61864, y7+1:30403]	10			7184	4	0.000516	6244	3	0.000444
14384	38.9931	64	297895	14379	2	605.777	1209.54	10.178	5.178	0	LSDMCGVDLGK	LSDM[Common Variable:Oxidation on M]C[Common Fixed:Carbamidomethyl on C]GVDLGK	LSDMCGVDLGK	1	Carbamidomethyl on C Oxidation on M	C2H3NO2	C2H3NO2	1	0	1209.54	0.00224	1.85	000004F							N	N	full	[46 to 56]	R	A			T	[b2+1, b3+1];[y1+1, y2+1, y3+1, y4+1, y6+1, y7+1, y9+1, y10+1]	[b2+1:201.12319, b3+1:316.14857];[y1+1:147.11313, y2+1:204.13396, y3+1:317.21706, y4+1:432.24456, y6+1:588.33289, y7+1:748.36283, y9+1:1010.42971, y10+1:1097.46394]	[b2+1:-0.00018, b3+1:-0.00174];[y1+1:0.00033, y2+1:-0.00031, y3+1:-0.00128, y4+1:-0.00071, y6+1:-0.00226, y7+1:-0.00297, y9+1:0.00157, y10+1:0.00377]	[b2+1:-0.90, b3+1:-5.51];[y1+1:2.23, y2+1:-1.50, y3+1:-4.03, y4+1:-1.65, y6+1:-3.86, y7+1:-3.97, y9+1:1.55, y10+1:3.44]	[b2+1:4837, b3+1:2427];[y1+1:9815, y2+1:8507, y3+1:6226, y4+1:4825, y6+1:5665, y7+1:5395, y9+1:2318, y10+1:3073]	10			7185	4	0.000516	6245	3	0.000444
27357	109.486	41	2.30844e+06	27338	1	764.361	763.354	10.178	2.071	0	EMVSNGK	EMVSNGK	EMVSNGK	1				0	0	763.353	0.00031	0.41	67311							N	N	full	[305 to 311]	R	N			T	[b2+1, b3+1, b4+1, b6+1];[y1+1, y2+1, y3+1, y4+1, y5+1, y6+1]	[b2+1:261.09046, b3+1:360.15819, b4+1:447.19131, b6+1:618.25573];[y1+1:147.11313, y2+1:204.13434, y3+1:318.17763, y4+1:405.20945, y5+1:504.27815, y6+1:635.31987]	[b2+1:0.00010, b3+1:-0.00058, b4+1:0.00051, b6+1:0.00054];[y1+1:0.00032, y2+1:0.00007, y3+1:0.00044, y4+1:0.00022, y5+1:0.00051, y6+1:0.00175]	[b2+1:0.40, b3+1:-1.62, b4+1:1.15, b6+1:0.87];[y1+1:2.21, y2+1:0.35, y3+1:1.39, y4+1:0.55, y5+1:1.02, y6+1:2.75]	[b2+1:54224, b3+1:24058, b4+1:7334, b6+1:9418];[y1+1:12942, y2+1:35504, y3+1:59509, y4+1:139448, y5+1:52503, y6+1:15923]	10			7186	4	0.000516	6246	3	0.000444
42344	110.448	36	8573217	42320	2	461.765	921.516	10.178	4.035	0	ISDFLSLK	ISDFLSLK	ISDFLSLK	1				0	0	921.517	-0.00103	-1.11	000079F							N	N	full	[85 to 92]	K	A			T	[b2+1, b3+1, b4+1];[y1+1, y2+1, y3+1, y4+1, y5+1, y6+1, y7+1]	[b2+1:201.12347, b3+1:316.15104, b4+1:463.21682];[y1+1:147.11279, y2+1:260.19686, y3+1:347.22950, y4+1:460.31579, y5+1:607.37930, y6+1:722.40944, y7+1:809.44031]	[b2+1:0.00011, b3+1:0.00073, b4+1:-0.00191];[y1+1:-0.00002, y2+1:-0.00001, y3+1:0.00060, y4+1:0.00283, y5+1:-0.00207, y6+1:0.00112, y7+1:-0.00004]	[b2+1:0.53, b3+1:2.32, b4+1:-4.13];[y1+1:-0.13, y2+1:-0.03, y3+1:1.74, y4+1:6.15, y5+1:-3.42, y6+1:1.55, y7+1:-0.05]	[b2+1:144103, b3+1:39812, b4+1:52877];[y1+1:188491, y2+1:123210, y3+1:230419, y4+1:66711, y5+1:141113, y6+1:148090, y7+1:388760]	10			7187	4	0.000516	6247	3	0.000444
15813	42.2358	86	917498	15805	2	548.764	1095.51	10.177	0.007	1	TNIESCMIK	TNIESC[Common Fixed:Carbamidomethyl on C]MIK	TNIESCMIK	1	Carbamidomethyl on C	C2H3NO	C2H3NO	0	0	1094.51	1.0028	916.21	000082F							N	N	full	[89 to 97]	K	V			T	[b1+1, b2+1, b3+1];[y1+1, y2+1, y3+1, y4+1, y5+1, y6+1, y7+1]	[b1+1:102.05554, b2+1:216.09776, b3+1:329.18095];[y1+1:147.11271, y2+1:260.19687, y3+1:391.23595, y4+1:551.27068, y5+1:638.29874, y6+1:767.34411, y7+1:880.42184]	[b1+1:0.00059, b2+1:-0.00013, b3+1:-0.00100];[y1+1:-0.00010, y2+1:0.00001, y3+1:-0.00140, y4+1:0.00267, y5+1:-0.00129, y6+1:0.00149, y7+1:-0.00485]	[b1+1:5.83, b2+1:-0.58, b3+1:-3.04];[y1+1:-0.68, y2+1:0.02, y3+1:-3.59, y4+1:4.86, y5+1:-2.02, y6+1:1.94, y7+1:-5.51]	[b1+1:13294, b2+1:45286, b3+1:3157];[y1+1:29239, y2+1:6994, y3+1:3375, y4+1:4176, y5+1:20493, y6+1:21236, y7+1:15342]	10			7188	4	0.000516	140	1	0.004902
14488	39.2269	93	1.32291e+06	14484	2	628.331	1254.65	10.177	5.177	0	QPPESQELLSK	QPPESQELLSK	QPPESQELLSK	1				0	0	1254.65	0.00162	1.29	000225F							N	N	full	[45 to 55]	K	V			T	[b1+1];[y1+1, y2+1, y3+1, y4+1, y5+1, y6+1, y7+1, y8+1, y9+1]	[b1+1:129.06577];[y1+1:147.11293, y2+1:234.14472, y3+1:347.22954, y4+1:460.31242, y5+1:589.35627, y6+1:717.42100, y7+1:804.44622, y8+1:933.48647, y9+1:1030.54190]	[b1+1:-0.00008];[y1+1:0.00013, y2+1:-0.00011, y3+1:0.00064, y4+1:-0.00055, y5+1:0.00072, y6+1:0.00687, y7+1:0.00006, y8+1:-0.00228, y9+1:0.00039]	[b1+1:-0.66];[y1+1:0.88, y2+1:-0.48, y3+1:1.85, y4+1:-1.19, y5+1:1.22, y6+1:9.59, y7+1:0.07, y8+1:-2.44, y9+1:0.38]	[b1+1:9724];[y1+1:30089, y2+1:47789, y3+1:15389, y4+1:7585, y5+1:9378, y6+1:5267, y7+1:29933, y8+1:16181, y9+1:62713]	10			7189	4	0.000516	6248	3	0.000444
23357	84.1843	106	530463	23353	2	522.256	1042.5	10.177	5.177	0	EQPAAAEEAK	EQPAAAEEAK	EQPAAAEEAK	1				0	0	1042.49	0.0044	4.22	7340858							N	N	full	[252 to 261]	K	E			T	[b1+1, b2+1];[y1+1, y2+1, y3+1, y4+1, y5+1, y6+1, y7+1, y8+1]	[b1+1:130.05013, b2+1:258.10807];[y1+1:147.11264, y2+1:218.15037, y3+1:347.19361, y4+1:476.23853, y5+1:547.27108, y6+1:618.30865, y7+1:689.34231, y8+1:786.39819]	[b1+1:0.00026, b2+1:-0.00038];[y1+1:-0.00017, y2+1:0.00045, y3+1:0.00110, y4+1:0.00342, y5+1:-0.00113, y6+1:-0.00068, y7+1:-0.00414, y8+1:-0.00102]	[b1+1:2.01, b2+1:-1.47];[y1+1:-1.15, y2+1:2.07, y3+1:3.19, y4+1:7.20, y5+1:-2.08, y6+1:-1.11, y7+1:-6.01, y8+1:-1.30]	[b1+1:4464, b2+1:9008];[y1+1:8970, y2+1:5691, y3+1:2572, y4+1:3662, y5+1:6982, y6+1:12351, y7+1:8359, y8+1:31789]	10			7190	4	0.000516	6249	3	0.000444
36457	111.555	91	2.35281e+06	36446	2	533.779	1065.54	10.177	5.082	0	TFNAGQITSK	TFNAGQITSK	TFNAGQITSK	1				0	0	1065.55	-0.00107	-1	000084F|000205F|14555674|74097							N	N	full	[27 to 36]	K	L			T	[b1+1, b2+1, b3+1];[y1+1, y2+1, y3+1, y4+1, y6+1, y7+1, y8+1]	[b1+1:102.05521, b2+1:249.12332, b3+1:363.16710];[y1+1:147.11301, y2+1:234.14441, y3+1:335.19297, y4+1:448.27676, y6+1:633.35516, y7+1:704.39395, y8+1:818.43618]	[b1+1:0.00025, b2+1:-0.00005, b3+1:0.00081];[y1+1:0.00021, y2+1:-0.00042, y3+1:0.00046, y4+1:0.00019, y6+1:-0.00146, y7+1:0.00022, y8+1:-0.00048]	[b1+1:2.51, b2+1:-0.21, b3+1:2.22];[y1+1:1.44, y2+1:-1.80, y3+1:1.37, y4+1:0.42, y6+1:-2.31, y7+1:0.31, y8+1:-0.59]	[b1+1:8832, b2+1:39221, b3+1:9744];[y1+1:55566, y2+1:19313, y3+1:40086, y4+1:21151, y6+1:65885, y7+1:44421, y8+1:111504]	10			7191	4	0.000516	6250	3	0.000444
17145	45.3075	81	525264	17144	2	588.8	1175.59	10.177	5.177	0	EAMEAQGLISK	EAMEAQGLISK	EAMEAQGLISK	1				0	0	1175.59	0.00017	0.15	000004F|112314|17648							N	N	full	[17 to 27]	R	S			T	[b2+1, b3+1];[y1+1, y2+1, y3+1, y5+1, y6+1, y7+1, y8+1, y9+1]	[b2+1:201.08706, b3+1:332.12633];[y1+1:147.11311, y2+1:234.14504, y3+1:347.22838, y5+1:517.33502, y6+1:645.39543, y7+1:716.43240, y8+1:845.48000, y9+1:976.50757]	[b2+1:0.00007, b3+1:-0.00114];[y1+1:0.00031, y2+1:0.00020, y3+1:-0.00052, y5+1:0.00059, y6+1:0.00242, y7+1:0.00229, y8+1:0.00729, y9+1:-0.00563]	[b2+1:0.37, b3+1:-3.43];[y1+1:2.09, y2+1:0.87, y3+1:-1.49, y5+1:1.15, y6+1:3.76, y7+1:3.20, y8+1:8.63, y9+1:-5.77]	[b2+1:15990, b3+1:5476];[y1+1:8253, y2+1:14535, y3+1:6180, y5+1:7562, y6+1:3838, y7+1:16798, y8+1:9420, y9+1:4743]	10			7192	4	0.000516	6251	3	0.000444
10007	29.3068	108	3.76079e+06	10003	2	430.229	858.444	10.177	4.048	0	EVNLADAK	EVNLADAK	EVNLADAK	1				0	0	858.445	-0.00059	-0.69	77978							N	N	full	[37 to 44]	K	R			T	[b2+1, b3+1, b5+1, b6+1];[y1+1, y2+1, y3+1, y4+1, y5+1, y6+1]	[b2+1:229.11803, b3+1:343.16285, b5+1:527.28880, b6+1:642.31243];[y1+1:147.11294, y2+1:218.15009, y3+1:333.17740, y4+1:404.21365, y5+1:517.29709, y6+1:631.34136]	[b2+1:-0.00026, b3+1:0.00164, b5+1:0.00641, b6+1:0.00310];[y1+1:0.00013, y2+1:0.00017, y3+1:0.00054, y4+1:-0.00033, y5+1:-0.00095, y6+1:0.00039]	[b2+1:-1.13, b3+1:4.80, b5+1:12.18, b6+1:4.84];[y1+1:0.90, y2+1:0.80, y3+1:1.64, y4+1:-0.82, y5+1:-1.83, y6+1:0.62]	[b2+1:17903, b3+1:6727, b5+1:7811, b6+1:9214];[y1+1:89584, y2+1:211037, y3+1:73182, y4+1:120805, y5+1:52648, y6+1:75467]	10			7193	4	0.000516	6252	3	0.000444
39843	117.567	77	3.1276e+06	39834	2	495.286	988.558	10.176	4.078	0	IPYDLQLK	IPYDLQLK	IPYDLQLK	1				0	0	988.559	-0.00104	-1.05	000015F|000514F|000564F|000572F|19086							N	N	full	[108 to 115]	R	Q			T	[b2+1, b4+1, b6+1];[y1+1, y2+1, y3+1, y4+1, y5+1, y6+1, y7+1]	[b2+1:211.14401, b4+1:489.23403, b6+1:730.37032];[y1+1:147.11265, y2+1:260.19631, y3+1:388.25461, y4+1:501.34124, y5+1:616.36661, y6+1:779.43061, y7+1:876.48211]	[b2+1:-0.00009, b4+1:-0.00035, b6+1:-0.00670];[y1+1:-0.00015, y2+1:-0.00056, y3+1:-0.00083, y4+1:0.00173, y5+1:0.00016, y6+1:0.00083, y7+1:-0.00043]	[b2+1:-0.44, b4+1:-0.71, b6+1:-9.19];[y1+1:-1.06, y2+1:-2.15, y3+1:-2.15, y4+1:3.45, y5+1:0.25, y6+1:1.07, y7+1:-0.50]	[b2+1:16085, b4+1:16327, b6+1:18387];[y1+1:100779, y2+1:30198, y3+1:8277, y4+1:38925, y5+1:101211, y6+1:146708, y7+1:74946]	10			7194	4	0.000516	6253	3	0.000444
32386	116.743	62	1465266	32384	1	761.405	760.398	10.176	4.079	0	TIDGDLK	TIDGDLK	TIDGDLK	1				0	0	760.397	0.00126	1.66	Q8W4M5	Pyrophosphate--fructose 6-phosphate 1-phosphotransferase subunit beta 1	primary:PFP-BETA1	Arabidopsis thaliana OX=3702				N	N	full	[227 to 233]	K	C			T	[b2+1, b3+1, b5+1, b6+1];[y1+1, y2+1, y3+1, y4+1, y5+1, y6+1]	[b2+1:215.13897, b3+1:330.16580, b5+1:502.21125, b6+1:615.30432];[y1+1:147.11273, y2+1:260.19686, y3+1:375.22581, y4+1:432.24477, y5+1:547.27098, y6+1:660.36280]	[b2+1:-0.00005, b3+1:-0.00016, b5+1:-0.00312, b6+1:0.00588];[y1+1:-0.00007, y2+1:-0.00001, y3+1:0.00200, y4+1:-0.00050, y5+1:-0.00124, y6+1:0.00652]	[b2+1:-0.22, b3+1:-0.48, b5+1:-6.23, b6+1:9.58];[y1+1:-0.51, y2+1:-0.04, y3+1:5.34, y4+1:-1.17, y5+1:-2.27, y6+1:9.88]	[b2+1:29140, b3+1:5963, b5+1:35248, b6+1:6858];[y1+1:24854, y2+1:61530, y3+1:7482, y4+1:41844, y5+1:40174, y6+1:4926]	10			7195	4	0.000516	6254	3	0.000444
29150	102.143	110	492788	29147	2	627.289	1252.56	10.176	5.176	0	VATGAGVMMNDR	VATGAGVM[Common Variable:Oxidation on M]M[Common Variable:Oxidation on M]NDR	VATGAGVMMNDR	1	Oxidation on M Oxidation on M	O2	O2	2	0	1252.55	0.00955	7.62	14582238							N	N	full	[47 to 58]	R	Q			T	[b2+1, b3+1];[y1+1, y3+1, y4+1, y5+1, y7+1, y8+1, y9+1, y10+1]	[b2+1:171.11299, b3+1:272.16118];[y1+1:175.11936, y3+1:404.19024, y4+1:551.22148, y5+1:698.26081, y7+1:854.34989, y8+1:925.39158, y9+1:982.40879, y10+1:1083.45552]	[b2+1:0.00019, b3+1:0.00070];[y1+1:0.00040, y3+1:0.00142, y4+1:-0.00274, y5+1:0.00119, y7+1:0.00039, y8+1:0.00497, y9+1:0.00071, y10+1:-0.00024]	[b2+1:1.09, b3+1:2.58];[y1+1:2.32, y3+1:3.52, y4+1:-4.98, y5+1:1.70, y7+1:0.46, y8+1:5.38, y9+1:0.73, y10+1:-0.22]	[b2+1:21594, b3+1:3500];[y1+1:16075, y3+1:3269, y4+1:3213, y5+1:10834, y7+1:13729, y8+1:3871, y9+1:5826, y10+1:4823]	10			7196	4	0.000516	6255	3	0.000444
32294	111.385	120	508085	32287	2	534.758	1067.5	10.176	5.176	0	GGSTSSQFAAR	GGSTSSQFAAR	GGSTSSQFAAR	1				0	0	1067.5	0.00199	1.87	000059F|000346F|14530829							N	N	full	[3 to 13]	R	G			T	[b2+1, b3+1];[y1+1, y2+1, y3+1, y4+1, y5+1, y6+1, y7+1, y8+1]	[b2+1:115.04979, b3+1:202.08027];[y1+1:175.11898, y2+1:246.15397, y3+1:317.19176, y4+1:464.26314, y5+1:592.32327, y6+1:679.35095, y7+1:766.38443, y8+1:867.42884]	[b2+1:-0.00041, b3+1:-0.00196];[y1+1:0.00002, y2+1:-0.00209, y3+1:-0.00141, y4+1:0.00154, y5+1:0.00310, y6+1:-0.00125, y7+1:0.00020, y8+1:-0.00307]	[b2+1:-3.60, b3+1:-9.74];[y1+1:0.13, y2+1:-8.53, y3+1:-4.47, y4+1:3.33, y5+1:5.25, y6+1:-1.84, y7+1:0.27, y8+1:-3.54]	[b2+1:3500, b3+1:3739];[y1+1:15727, y2+1:4477, y3+1:5949, y4+1:10259, y5+1:5622, y6+1:13579, y7+1:21289, y8+1:5270]	10			7197	4	0.000516	6256	3	0.000444
16725	44.3244	84	554914	16716	2	535.299	1068.58	10.176	4.079	0	LPVAANEIDK	LPVAANEIDK	LPVAANEIDK	1				0	0	1068.58	0.00282	2.64	000013F							N	N	full	[28 to 37]	R	A			T	[b2+1, b3+1];[y1+1, y2+1, y3+1, y5+1, y6+1, y7+1, y8+1, y9+1]	[b2+1:211.14406, b3+1:310.21217];[y1+1:147.11272, y2+1:262.13958, y3+1:375.22407, y5+1:618.31526, y6+1:689.34398, y7+1:760.38265, y8+1:859.45074, y9+1:956.50541]	[b2+1:-0.00005, b3+1:-0.00035];[y1+1:-0.00009, y2+1:-0.00017, y3+1:0.00025, y5+1:0.00593, y6+1:-0.00246, y7+1:-0.00091, y8+1:-0.00123, y9+1:0.00067]	[b2+1:-0.23, b3+1:-1.13];[y1+1:-0.59, y2+1:-0.65, y3+1:0.68, y5+1:9.61, y6+1:-3.58, y7+1:-1.20, y8+1:-1.43, y9+1:0.70]	[b2+1:15608, b3+1:1714];[y1+1:10160, y2+1:3872, y3+1:4727, y5+1:3219, y6+1:6737, y7+1:29845, y8+1:16987, y9+1:4724]	10			7198	4	0.000516	6257	3	0.000444
35636	109.972	171	1.71834e+06	35616	2	564.747	1127.48	10.176	5.149	0	ESNFYDPEK	ESNFYDPEK	ESNFYDPEK	1				0	0	1127.48	0.00276	2.45	31061							N	N	full	[101 to 109]	R	T			T	[b2+1, b3+1, b4+1];[y1+1, y2+1, y3+1, y4+1, y5+1, y6+1, y7+1]	[b2+1:217.07940, b3+1:331.12589, b4+1:478.19502];[y1+1:147.11282, y2+1:276.15494, y3+1:373.20824, y4+1:488.23561, y5+1:651.29950, y6+1:798.36341, y7+1:912.40692]	[b2+1:-0.00250, b3+1:0.00106, b4+1:0.00178];[y1+1:0.00001, y2+1:-0.00045, y3+1:0.00008, y4+1:0.00050, y5+1:0.00106, y6+1:-0.00344, y7+1:-0.00286]	[b2+1:-11.56, b3+1:3.21, b4+1:3.72];[y1+1:0.08, y2+1:-1.65, y3+1:0.22, y4+1:1.03, y5+1:1.64, y6+1:-4.31, y7+1:-3.14]	[b2+1:14332, b3+1:2616, b4+1:1992];[y1+1:46627, y2+1:9859, y3+1:128593, y4+1:31534, y5+1:36459, y6+1:19412, y7+1:10313]	10			7199	4	0.000516	6258	3	0.000444
42644	110.814	56	5374390	42632	2	474.28	946.546	10.176	5.176	0	VGVIDGFLK	VGVIDGFLK	VGVIDGFLK	1				0	0	946.549	-0.00286	-3.03	14096							N	N	full	[55 to 63]	R	C			T	[b2+1, b3+1];[y1+1, y2+1, y3+1, y4+1, y5+1, y6+1, y7+1, y8+1]	[b2+1:157.09717, b3+1:256.16538];[y1+1:147.11268, y2+1:260.19647, y3+1:407.26664, y4+1:464.28704, y5+1:579.31303, y6+1:692.39789, y7+1:791.46743, y8+1:848.48652]	[b2+1:0.00002, b3+1:-0.00019];[y1+1:-0.00012, y2+1:-0.00040, y3+1:0.00136, y4+1:0.00029, y5+1:-0.00066, y6+1:0.00013, y7+1:0.00127, y8+1:-0.00111]	[b2+1:0.12, b3+1:-0.75];[y1+1:-0.85, y2+1:-1.53, y3+1:3.34, y4+1:0.63, y5+1:-1.14, y6+1:0.19, y7+1:1.60, y8+1:-1.31]	[b2+1:117326, b3+1:53122];[y1+1:68996, y2+1:72214, y3+1:16194, y4+1:110990, y5+1:143969, y6+1:166092, y7+1:40886, y8+1:153897]	10			7200	4	0.000516	6259	3	0.000444
27528	97.4369	143	753715	27517	2	637.751	1273.49	10.175	5.175	0	DQEFSSDMGSR	DQEFSSDM[Common Variable:Oxidation on M]GSR	DQEFSSDMGSR	1	Oxidation on M	O	O	1	0	1273.49	0.00024	0.19	Q8H0S9	Puromycin-sensitive aminopeptidase	primary:MPA1	Arabidopsis thaliana OX=3702				N	N	full	[331 to 341]	R	T			T	[b2+1, b3+1];[y1+1, y3+1, y4+1, y5+1, y6+1, y7+1, y8+1, y9+1]	[b2+1:244.09254, b3+1:373.13534];[y1+1:175.11976, y3+1:319.17283, y4+1:466.20402, y5+1:581.23857, y6+1:668.26580, y7+1:755.29773, y8+1:902.36737, y9+1:1031.40940]	[b2+1:-0.00025, b3+1:-0.00005];[y1+1:0.00080, y3+1:0.00039, y4+1:-0.00382, y5+1:0.00378, y6+1:-0.00102, y7+1:-0.00111, y8+1:0.00011, y9+1:-0.00045]	[b2+1:-1.04, b3+1:-0.13];[y1+1:4.61, y3+1:1.23, y4+1:-8.22, y5+1:6.52, y6+1:-1.52, y7+1:-1.48, y8+1:0.12, y9+1:-0.43]	[b2+1:44156, b3+1:13510];[y1+1:5977, y3+1:3192, y4+1:6031, y5+1:4471, y6+1:7642, y7+1:18326, y8+1:16729, y9+1:12181]	10			7201	4	0.000516	6260	3	0.000444
35832	96.2229	72	1.57956e+06	35831	2	526.271	1050.53	10.175	5.112	0	YEEQLELK	YEEQLELK	YEEQLELK	1				0	0	1050.52	0.00369	3.52	000017F|14551399|28598							N	N	full	[47 to 54]	K	I			T	[b2+1, b3+1, b4+1];[y1+1, y2+1, y3+1, y4+1, y5+1, y6+1, y7+1]	[b2+1:293.11294, b3+1:422.15558, b4+1:550.21846];[y1+1:147.11285, y2+1:260.19689, y3+1:389.24045, y4+1:502.32345, y5+1:630.37782, y6+1:759.42434, y7+1:888.46671]	[b2+1:-0.00026, b3+1:-0.00021, b4+1:0.00409];[y1+1:0.00005, y2+1:0.00002, y3+1:0.00099, y4+1:-0.00007, y5+1:-0.00428, y6+1:-0.00036, y7+1:-0.00058]	[b2+1:-0.88, b3+1:-0.49, b4+1:7.46];[y1+1:0.32, y2+1:0.09, y3+1:2.55, y4+1:-0.14, y5+1:-6.81, y6+1:-0.47, y7+1:-0.65]	[b2+1:40870, b3+1:5481, b4+1:3802];[y1+1:36709, y2+1:37490, y3+1:14374, y4+1:22594, y5+1:11940, y6+1:71368, y7+1:32260]	10			7202	4	0.000516	6261	3	0.000444
27364	109.503	200	7484751	27359	2	500.227	998.44	10.175	1.027	0	EENVYMAK	EENVYM[Common Variable:Oxidation on M]AK	EENVYMAK	1	Oxidation on M	O	O	1	0	998.438	0.00209	2.09	000061F|000088F|14462542|14588720|P93211|Q41418|Q6ZKC0	|14-3-3 protein 6|14-3-3-like protein|14-3-3-like protein GF14-C	|primary:TFT6|primary:GF14C	||||||||||||Solanum lycopersicum OX=4081|Solanum lycopersicum OX=4081|Solanum lycopersicum OX=4081||||Oryza sativa subsp. japonica OX=39947|Oryza sativa subsp. japonica OX=39947|Oryza sativa subsp. japonica OX=39947				N	N	full	[15 to 22]|[69 to 76]|[6 to 13]|[4 to 11]	R	L			T	[b1+1, b2+1, b3+1];[y1+1, y2+1, y3+1, y4+1, y5+1, y6+1, y7+1]	[b1+1:130.05032, b2+1:259.09267, b3+1:373.13323];[y1+1:147.11289, y2+1:218.14994, y3+1:365.18539, y4+1:528.24887, y5+1:627.31648, y6+1:741.36016, y7+1:870.40023]	[b1+1:0.00045, b2+1:0.00020, b3+1:-0.00216];[y1+1:0.00008, y2+1:0.00002, y3+1:0.00007, y4+1:0.00022, y5+1:-0.00058, y6+1:0.00017, y7+1:-0.00235]	[b1+1:3.46, b2+1:0.79, b3+1:-5.79];[y1+1:0.58, y2+1:0.10, y3+1:0.20, y4+1:0.42, y5+1:-0.93, y6+1:0.23, y7+1:-2.70]	[b1+1:29446, b2+1:70597, b3+1:23844];[y1+1:118986, y2+1:188609, y3+1:199403, y4+1:478570, y5+1:89728, y6+1:105271, y7+1:7534]	10			7203	4	0.000516	6262	3	0.000444
25578	100.883	128	1.4118e+06	25571	1	799.419	798.411	10.175	5.175	0	TPPSSITP	TPPSSITP	TPPSSITP	1				0	0	798.412	-0.0009	-1.12	000008F|25680|4703671							N	N	full	[217 to 224]	R	-			T	[b2+1, b3+1, b4+1, b5+1, b6+1, b7+1];[y1+1, y2+1, y6+1, y7+1]	[b2+1:199.10796, b3+1:296.16174, b4+1:383.19283, b5+1:470.22703, b6+1:583.30834, b7+1:684.35623];[y1+1:116.07109, y2+1:217.11851, y6+1:601.32485, y7+1:698.37316]	[b2+1:0.00025, b3+1:0.00126, b4+1:0.00032, b5+1:0.00249, b6+1:-0.00027, b7+1:-0.00005];[y1+1:0.00049, y2+1:0.00022, y6+1:0.00568, y7+1:0.00123]	[b2+1:1.24, b3+1:4.27, b4+1:0.84, b5+1:5.32, b6+1:-0.46, b7+1:-0.07];[y1+1:4.23, y2+1:1.04, y6+1:9.46, y7+1:1.76]	[b2+1:28845, b3+1:6760, b4+1:12331, b5+1:11794, b6+1:68187, b7+1:77440];[y1+1:3258, y2+1:4555, y6+1:9569, y7+1:24632]	10			7204	4	0.000516	6263	3	0.000444
17379	45.8483	87	1101389	17371	2	502.271	1002.53	10.175	5.096	0	SLLEDEAVK	SLLEDEAVK	SLLEDEAVK	1				0	0	1002.52	0.00392	3.91	000000F|14557900|7718							N	N	full	[110 to 118]	K	V			T	[b1+1, b2+1, b3+1];[y1+1, y2+1, y3+1, y4+1, y5+1, y6+1, y7+1]	[b1+1:88.03966, b2+1:201.12320, b3+1:314.20981];[y1+1:147.11290, y2+1:246.18086, y3+1:317.21921, y4+1:446.26197, y5+1:561.28623, y6+1:690.33113, y7+1:803.41197]	[b1+1:0.00036, b2+1:-0.00017, b3+1:0.00237];[y1+1:0.00009, y2+1:-0.00036, y3+1:0.00088, y4+1:0.00104, y5+1:-0.00164, y6+1:0.00067, y7+1:-0.00255]	[b1+1:4.08, b2+1:-0.86, b3+1:7.58];[y1+1:0.63, y2+1:-1.47, y3+1:2.77, y4+1:2.34, y5+1:-2.92, y6+1:0.97, y7+1:-3.18]	[b1+1:2814, b2+1:47952, b3+1:3209];[y1+1:20452, y2+1:7876, y3+1:7851, y4+1:8026, y5+1:14757, y6+1:32725, y7+1:46964]	10			7205	4	0.000516	6264	3	0.000444
29235	102.393	152	3826603	29232	2	445.734	889.453	10.175	4.072	0	TSSVNTGPK	TSSVNTGPK	TSSVNTGPK	1				0	0	889.451	0.00292	3.29	000341F|24530							N	N	full	[182 to 190]|[199 to 207]	K	Y			T	[b1+1, b2+1];[y1+1, y2+1, y3+1, y4+1, y5+1, y6+1, y7+1, y8+1]	[b1+1:102.05533, b2+1:189.08703];[y1+1:147.11297, y2+1:244.16536, y3+1:301.18688, y4+1:402.23601, y5+1:516.27770, y6+1:615.34563, y7+1:702.37808, y8+1:789.40925]	[b1+1:0.00038, b2+1:0.00005];[y1+1:0.00016, y2+1:-0.00021, y3+1:-0.00016, y4+1:0.00130, y5+1:0.00007, y6+1:-0.00042, y7+1:0.00000, y8+1:-0.00086]	[b1+1:3.75, b2+1:0.24];[y1+1:1.10, y2+1:-0.87, y3+1:-0.52, y4+1:3.23, y5+1:0.13, y6+1:-0.69, y7+1:0.00, y8+1:-1.09]	[b1+1:11017, b2+1:72363];[y1+1:52695, y2+1:56783, y3+1:50658, y4+1:34512, y5+1:75099, y6+1:56356, y7+1:186579, y8+1:72109]	10			7206	4	0.000516	6265	3	0.000444
17355	45.7988	65	345064	17350	2	622.777	1243.54	10.174	0.001	0	QFDNGYSSSIK	QFD[Less Common:Oxidation on D]N[Common Artifact:Ammonia loss on N]GYSSSIK	QFD[Less Common:Oxidation on D]NGYSSSIK	1	Ammonia loss on N Oxidation on D	H-3N-1O	H-3N-1O	2	0	1243.54	0.00346	2.78	000182F							N	N	full	[177 to 187]	K	G			T	[b2+1, b5+1];[y1+1, y2+1, y3+1, y4+1, y5+1, y6+1, y7+1, y8+1]	[b2+1:276.13350, b5+1:561.19224];[y1+1:147.11342, y2+1:260.19657, y3+1:347.22833, y4+1:434.26077, y5+1:521.29207, y6+1:684.36224, y7+1:741.37607, y8+1:838.38626]	[b2+1:-0.00077, b5+1:-0.00173];[y1+1:0.00061, y2+1:-0.00030, y3+1:-0.00056, y4+1:-0.00016, y5+1:-0.00088, y6+1:0.00596, y7+1:-0.00168, y8+1:-0.00786]	[b2+1:-2.79, b5+1:-3.08];[y1+1:4.20, y2+1:-1.14, y3+1:-1.63, y4+1:-0.37, y5+1:-1.70, y6+1:8.72, y7+1:-2.27, y8+1:-9.39]	[b2+1:4428, b5+1:6270];[y1+1:14920, y2+1:3650, y3+1:3289, y4+1:4499, y5+1:11847, y6+1:2288, y7+1:6396, y8+1:2614]	10			7207	4	0.000516	6266	3	0.000444
34604	107.825	98	2.16407e+06	34600	2	489.728	977.442	10.174	5.174	0	GPTGDFAGEK	GPTGDFAGEK	GPTGDFAGEK	1				0	0	977.445	-0.00365	-3.73	000125F|000370F|112567|14486704|30344							N	N	full	[26 to 35]	R	G			T	[b2+1, b3+1];[y1+1, y2+1, y3+1, y4+1, y5+1, y6+1, y7+1, y8+1]	[b2+1:155.08142, b3+1:256.12955];[y1+1:147.11316, y2+1:276.15767, y3+1:333.17623, y4+1:404.21489, y5+1:551.28372, y6+1:666.30602, y7+1:723.33114, y8+1:824.37901]	[b2+1:-0.00008, b3+1:0.00036];[y1+1:0.00035, y2+1:0.00227, y3+1:-0.00063, y4+1:0.00091, y5+1:0.00133, y6+1:-0.00331, y7+1:0.00035, y8+1:0.00053]	[b2+1:-0.51, b3+1:1.43];[y1+1:2.42, y2+1:8.25, y3+1:-1.89, y4+1:2.27, y5+1:2.42, y6+1:-4.98, y7+1:0.48, y8+1:0.65]	[b2+1:70457, b3+1:15628];[y1+1:43274, y2+1:12566, y3+1:32658, y4+1:22570, y5+1:32435, y6+1:18822, y7+1:60328, y8+1:68590]	10			7208	4	0.000516	6267	3	0.000444
28238	99.4919	140	847707	28230	2	639.712	1277.41	10.174	2.055	0	YNMDQDCCR	YNM[Common Variable:Oxidation on M]DQ[Common Artifact:Deamidation on Q]DC[Common Fixed:Carbamidomethyl on C]C[Common Fixed:Carbamidomethyl on C]R	YNMDQDCCR	1	Carbamidomethyl on C Carbamidomethyl on C Deamidation on Q Oxidation on M	C4H5NO4	C4H5NO4	2	0	1277.41	-0.00235	-1.84	000064F|16763							N	N	full	[168 to 176]	K	G			T	[b2+1, b3+1, b4+1];[y1+1, y2+1, y3+1, y4+1, y5+1, y6+1, y7+1]	[b2+1:278.11364, b3+1:425.14811, b4+1:540.17527];[y1+1:175.11919, y2+1:335.14994, y3+1:495.18039, y4+1:610.20730, y5+1:739.25403, y6+1:854.27981, y7+1:1001.31538]	[b2+1:0.00011, b3+1:-0.00082, b4+1:-0.00061];[y1+1:0.00024, y2+1:0.00034, y3+1:0.00014, y4+1:0.00011, y5+1:0.00424, y6+1:0.00308, y7+1:0.00325]	[b2+1:0.39, b3+1:-1.93, b4+1:-1.13];[y1+1:1.39, y2+1:1.01, y3+1:0.29, y4+1:0.18, y5+1:5.75, y6+1:3.61, y7+1:3.25]	[b2+1:20077, b3+1:3491, b4+1:1586];[y1+1:18749, y2+1:8842, y3+1:23387, y4+1:23244, y5+1:14555, y6+1:22599, y7+1:11080]	10			7209	4	0.000516	6268	3	0.000444
30256	115.403	200	1.15131e+06	30255	2	436.247	870.48	10.174	5.077	0	ISPQAVEK	ISPQAVEK	ISPQAVEK	1				0	0	870.481	-0.00065	-0.74	557							N	N	full	[59 to 66]	K	V			T	[b1+1, b2+1, b5+1];[y1+1, y2+1, y3+1, y4+1, y5+1, y6+1, y7+1]	[b1+1:114.09153, b2+1:201.12361, b5+1:497.27442];[y1+1:147.11290, y2+1:276.15609, y3+1:375.22558, y4+1:446.26193, y5+1:574.32126, y6+1:671.37214, y7+1:758.40520]	[b1+1:0.00019, b2+1:0.00024, b5+1:0.00260];[y1+1:0.00010, y2+1:0.00070, y3+1:0.00177, y4+1:0.00100, y5+1:0.00176, y6+1:-0.00013, y7+1:0.00091]	[b1+1:1.64, b2+1:1.22, b5+1:5.24];[y1+1:0.69, y2+1:2.53, y3+1:4.74, y4+1:2.25, y5+1:3.07, y6+1:-0.19, y7+1:1.20]	[b1+1:1443, b2+1:31758, b5+1:1601];[y1+1:44897, y2+1:8592, y3+1:6073, y4+1:22914, y5+1:13665, y6+1:53114, y7+1:16413]	10			7210	4	0.000516	6269	3	0.000444
36164	118.686	90	4.23051e+06	36148	2	561.813	1121.61	10.174	5.105	0	LSSYPMLLAK	LSSYPMLLAK	LSSYPMLLAK	1				0	0	1121.62	-0.00369	-3.29	000089F|000218F							N	N	full	[75 to 84]	R	C			T	[b2+1];[y1+1, y2+1, y3+1, y4+1, y5+1, y6+1, y7+1, y8+1, y9+1]	[b2+1:201.12342];[y1+1:147.11285, y2+1:218.14925, y3+1:331.23456, y4+1:444.32011, y5+1:575.35846, y6+1:672.41205, y7+1:835.46944, y8+1:922.50754, y9+1:1009.53648]	[b2+1:0.00005];[y1+1:0.00005, y2+1:-0.00067, y3+1:0.00058, y4+1:0.00207, y5+1:-0.00007, y6+1:0.00076, y7+1:-0.00518, y8+1:0.00089, y9+1:-0.00220]	[b2+1:0.25];[y1+1:0.34, y2+1:-3.06, y3+1:1.75, y4+1:4.66, y5+1:-0.13, y6+1:1.13, y7+1:-6.21, y8+1:0.96, y9+1:-2.18]	[b2+1:98334];[y1+1:67422, y2+1:29956, y3+1:44426, y4+1:38188, y5+1:14148, y6+1:251194, y7+1:28644, y8+1:96438, y9+1:67171]	10			7211	4	0.000516	6270	3	0.000444
36827	112.288	185	3.22806e+06	36815	2	566.259	1130.5	10.174	5.124	0	STSSFSCLSR	STSSFSC[Common Fixed:Carbamidomethyl on C]LSR	STSSFSCLSR	1	Carbamidomethyl on C	C2H3NO	C2H3NO	0	0	1130.5	0.00152	1.34	P35908							N	N	full	[36 to 45]	R	H			T	[b1+1, b2+1];[y1+1, y2+1, y3+1, y4+1, y5+1, y6+1, y7+1, y8+1]	[b1+1:88.03975, b2+1:189.08704];[y1+1:175.11904, y2+1:262.14940, y3+1:375.23297, y4+1:535.26486, y5+1:622.29847, y6+1:769.36518, y7+1:856.39817, y8+1:943.43001]	[b1+1:0.00044, b2+1:0.00005];[y1+1:0.00009, y2+1:-0.00158, y3+1:-0.00207, y4+1:-0.00083, y5+1:0.00075, y6+1:-0.00096, y7+1:0.00001, y8+1:-0.00018]	[b1+1:5.08, b2+1:0.28];[y1+1:0.52, y2+1:-6.06, y3+1:-5.54, y4+1:-1.55, y5+1:1.20, y6+1:-1.24, y7+1:0.01, y8+1:-0.20]	[b1+1:6173, b2+1:66133];[y1+1:57755, y2+1:22350, y3+1:12849, y4+1:21934, y5+1:112021, y6+1:67510, y7+1:71702, y8+1:122611]	10			7212	4	0.000516	6271	3	0.000444
37734	113.947	76	2462941	37728	2	523.778	1045.54	10.173	1.027	0	GLSTEELAAR	GLSTEELAAR	GLSTEELAAR	1				0	0	1045.54	0.00144	1.38	000023F|14585748|46630							N	N	full	[10 to 19]	K	N			T	[b2+1, b3+1];[y1+1, y2+1, y3+1, y4+1, y5+1, y6+1, y7+1, y8+1]	[b2+1:171.11274, b3+1:258.14395];[y1+1:175.11898, y2+1:246.15513, y3+1:317.19239, y4+1:430.27646, y5+1:559.31934, y6+1:688.36393, y7+1:789.40716, y8+1:876.44344]	[b2+1:-0.00006, b3+1:-0.00088];[y1+1:0.00003, y2+1:-0.00094, y3+1:-0.00079, y4+1:-0.00078, y5+1:-0.00050, y6+1:0.00150, y7+1:-0.00295, y8+1:0.00130]	[b2+1:-0.38, b3+1:-3.44];[y1+1:0.17, y2+1:-3.82, y3+1:-2.49, y4+1:-1.82, y5+1:-0.89, y6+1:2.18, y7+1:-3.74, y8+1:1.48]	[b2+1:70467, b3+1:13551];[y1+1:39085, y2+1:16040, y3+1:23083, y4+1:66561, y5+1:53802, y6+1:40027, y7+1:31262, y8+1:73235]	10			7213	4	0.000516	6272	3	0.000444
33254	113.735	149	3.66085e+06	33236	2	437.705	873.396	10.173	5.173	0	NDNENLR	NDNENLR	NDNENLR	1				0	0	873.394	0.00165	1.89	000231F|12507							N	N	full	[220 to 226]	K	N			T	[b1+1, b2+1, b3+1, b4+1];[y1+1, y2+1, y3+1, y4+1, y5+1, y6+1]	[b1+1:115.05049, b2+1:230.07712, b3+1:344.11949, b4+1:473.16465];[y1+1:175.11901, y2+1:288.20285, y3+1:402.24591, y4+1:531.28878, y5+1:645.33122, y6+1:760.35774]	[b1+1:0.00028, b2+1:-0.00002, b3+1:-0.00058, b4+1:0.00198];[y1+1:0.00006, y2+1:-0.00016, y3+1:-0.00004, y4+1:0.00024, y5+1:-0.00024, y6+1:-0.00067]	[b1+1:2.48, b2+1:-0.10, b3+1:-1.70, b4+1:4.20];[y1+1:0.33, y2+1:-0.57, y3+1:-0.09, y4+1:0.45, y5+1:-0.38, y6+1:-0.88]	[b1+1:8219, b2+1:61902, b3+1:7173, b4+1:4123];[y1+1:161524, y2+1:60528, y3+1:78681, y4+1:89765, y5+1:123587, y6+1:37909]	10			7214	4	0.000516	6273	3	0.000444
40042	106.276	74	2478008	40038	2	492.293	982.572	10.173	5.099	0	IPSLDTIPK	IPSLDTIPK	IPSLDTIPK	1				0	0	982.57	0.00175	1.78	000426F|38826							N	N	full	[83 to 91]	K	Q			T	[b2+1, b3+1, b6+1];[y1+1, y2+1, y4+1, y5+1, y6+1, y7+1, y8+1]	[b2+1:211.14411, b3+1:298.17526, b6+1:627.33477];[y1+1:147.11258, y2+1:244.16533, y4+1:458.30091, y5+1:573.32587, y6+1:686.40465, y7+1:773.44053, y8+1:870.48691]	[b2+1:0.00001, b3+1:-0.00087, b6+1:-0.00005];[y1+1:-0.00023, y2+1:-0.00024, y4+1:0.00360, y5+1:0.00161, y6+1:-0.00367, y7+1:0.00018, y8+1:-0.00620]	[b2+1:0.03, b3+1:-2.93, b6+1:-0.08];[y1+1:-1.54, y2+1:-0.97, y4+1:7.88, y5+1:2.82, y6+1:-5.35, y7+1:0.24, y8+1:-7.14]	[b2+1:18308, b3+1:12425, b6+1:23951];[y1+1:38739, y2+1:159066, y4+1:10537, y5+1:19556, y6+1:27578, y7+1:76058, y8+1:42526]	10			7215	4	0.000516	6274	3	0.000444
39517	105.146	69	544105	39514	2	931.954	1861.89	10.173	5.173	0	GYACVLSSQVGGLSPDPR	GYAC[Common Fixed:Carbamidomethyl on C]VLSSQVGGLSPDPR	GYACVLSSQVGGLSPDPR	1	Carbamidomethyl on C	C2H3NO	C2H3NO	0	0	1861.9	-0.00673	-3.61	000082F|000130F|14554603|66548							N	N	full	[138 to 155]	R	C			T	[b2+1, b3+1];[y1+1, y2+1, y5+1, y8+1, y9+1, y11+1, y12+1, y13+1]	[b2+1:221.09157, b3+1:292.12973];[y1+1:175.11892, y2+1:272.17155, y5+1:571.28456, y8+1:798.41311, y9+1:897.47620, y11+1:1112.56814, y12+1:1199.61353, y13+1:1312.67479]	[b2+1:-0.00050, b3+1:0.00055];[y1+1:-0.00003, y2+1:-0.00017, y5+1:0.00110, y8+1:0.00267, y9+1:-0.00265, y11+1:-0.00132, y12+1:0.01204, y13+1:-0.01076]	[b2+1:-2.26, b3+1:1.89];[y1+1:-0.17, y2+1:-0.62, y5+1:1.94, y8+1:3.35, y9+1:-2.96, y11+1:-1.19, y12+1:10.05, y13+1:-8.21]	[b2+1:2648, b3+1:3220];[y1+1:8020, y2+1:54316, y5+1:3424, y8+1:4628, y9+1:3543, y11+1:3184, y12+1:6194, y13+1:4959]	10			7216	4	0.000516	6275	3	0.000444
34980	115.638	88	3.09939e+06	34979	2	544.795	1087.58	10.173	0.028	0	LTQSCGVPVK	LTQSC[Common Fixed:Carbamidomethyl on C]GVPVK	LTQSCGVPVK	1	Carbamidomethyl on C	C2H3NO	C2H3NO	0	0	1087.57	0.0068	6.25	000164F|83948							N	N	full	[105 to 114]	R	L			T	[b2+1];[y1+1, y2+1, y3+1, y4+1, y5+1, y6+1, y7+1, y8+1, y9+1]	[b2+1:215.13899];[y1+1:147.11298, y2+1:246.18206, y3+1:343.23412, y4+1:442.29844, y5+1:499.32308, y6+1:659.35149, y7+1:746.38729, y8+1:874.44620, y9+1:975.48986]	[b2+1:-0.00003];[y1+1:0.00018, y2+1:0.00085, y3+1:0.00014, y4+1:-0.00395, y5+1:-0.00078, y6+1:-0.00302, y7+1:0.00075, y8+1:0.00108, y9+1:-0.00293]	[b2+1:-0.16];[y1+1:1.21, y2+1:3.45, y3+1:0.41, y4+1:-8.96, y5+1:-1.56, y6+1:-4.58, y7+1:1.00, y8+1:1.24, y9+1:-3.01]	[b2+1:47644];[y1+1:90490, y2+1:14333, y3+1:191819, y4+1:7465, y5+1:20864, y6+1:24836, y7+1:77144, y8+1:40774, y9+1:20318]	10			7217	4	0.000516	6276	3	0.000444
35382	117.528	62	3.85515e+06	35368	1	742.48	741.473	10.173	5.12	0	VIVAVNK	VIVAVNK	VIVAVNK	1				0	0	741.475	-0.00192	-2.59	Q9C6I6	Electron transfer flavoprotein subunit alpha, mitochondrial	primary:ETFA	Arabidopsis thaliana OX=3702				N	N	full	[324 to 330]	K	D			T	[b2+1, b3+1, b4+1, b5+1, b6+1];[y1+1, y2+1, y3+1, y4+1, y5+1]	[b2+1:213.15968, b3+1:312.22784, b4+1:383.26510, b5+1:482.33495, b6+1:596.37346];[y1+1:147.11255, y2+1:261.15545, y3+1:360.22427, y4+1:431.26174, y5+1:530.32976]	[b2+1:-0.00008, b3+1:-0.00033, b4+1:-0.00018, b5+1:0.00125, b6+1:-0.00316];[y1+1:-0.00026, y2+1:-0.00028, y3+1:0.00012, y4+1:0.00048, y5+1:0.00009]	[b2+1:-0.36, b3+1:-1.06, b4+1:-0.48, b5+1:2.60, b6+1:-5.31];[y1+1:-1.77, y2+1:-1.08, y3+1:0.33, y4+1:1.12, y5+1:0.16]	[b2+1:71298, b3+1:79403, b4+1:176047, b5+1:46453, b6+1:10647];[y1+1:20616, y2+1:97303, y3+1:54327, y4+1:61274, y5+1:48324]	10			7218	4	0.000516	6277	3	0.000444
12619	35.1083	70	955400	12612	2	633.787	1265.56	10.172	5.172	0	AMDPTFETPNK	AM[Common Variable:Oxidation on M]DPTFETPNK	AMDPTFETPNK	1	Oxidation on M	O	O	1	0	1265.56	-0.00014	-0.11	000137F|000362F|118818							N	N	full	[252 to 262]	K	A			T	[b2+1, b3+1];[y1+1, y2+1, y3+1, y4+1, y6+1, y7+1, y8+1, y9+1]	[b2+1:219.07904, b3+1:334.10812];[y1+1:147.11251, y2+1:261.15608, y3+1:358.20813, y4+1:459.26057, y6+1:735.36773, y7+1:836.41822, y8+1:933.46578, y9+1:1048.50261]	[b2+1:-0.00075, b3+1:0.00138];[y1+1:-0.00029, y2+1:0.00035, y3+1:-0.00037, y4+1:0.00440, y6+1:0.00055, y7+1:0.00336, y8+1:-0.00184, y9+1:0.00804]	[b2+1:-3.42, b3+1:4.15];[y1+1:-2.01, y2+1:1.33, y3+1:-1.04, y4+1:9.59, y6+1:0.75, y7+1:4.03, y8+1:-1.97, y9+1:7.68]	[b2+1:21415, b3+1:19453];[y1+1:7009, y2+1:7974, y3+1:26176, y4+1:14796, y6+1:7451, y7+1:5739, y8+1:35251, y9+1:19421]	10			7219	4	0.000516	6278	3	0.000444
33207	117.934	63	1.75292e+06	33190	2	454.733	907.451	10.172	5.172	0	HGALPEER	HGALPEER	HGALPEER	1				0	0	907.451	-0.0006	-0.66	83815							N	N	full	[19 to 26]	K	I			T	[b1+1, b2+1, b3+1, b4+1];[y1+1, y2+1, y4+1, y5+1, y6+1, y7+1]	[b1+1:138.06629, b2+1:195.08752, b3+1:266.12447, b4+1:379.20839];[y1+1:175.11996, y2+1:304.16259, y4+1:530.25859, y5+1:643.34001, y6+1:714.37754, y7+1:771.40079]	[b1+1:0.00011, b2+1:-0.00013, b3+1:-0.00029, b4+1:-0.00044];[y1+1:0.00101, y2+1:0.00104, y4+1:0.00169, y5+1:-0.00096, y6+1:-0.00054, y7+1:0.00125]	[b1+1:0.78, b2+1:-0.69, b3+1:-1.11, b4+1:-1.16];[y1+1:5.78, y2+1:3.44, y4+1:3.19, y5+1:-1.50, y6+1:-0.76, y7+1:1.62]	[b1+1:12632, b2+1:51979, b3+1:25475, b4+1:11778];[y1+1:35036, y2+1:36031, y4+1:26975, y5+1:11649, y6+1:21899, y7+1:68502]	10			7220	4	0.000516	6279	3	0.000444
14548	39.3632	94	1.16603e+06	14544	2	558.794	1115.57	10.172	5.067	0	IEEEVEQLK	IEEEVEQLK	IEEEVEQLK	1				0	0	1115.57	0.00324	2.91	000037F|000217F|14494967|C32044337							N	N	full	[29 to 37]	K	G			T	[b2+1, b3+1];[y1+1, y2+1, y3+1, y4+1, y5+1, y6+1, y7+1, y8+1]	[b2+1:243.13437, b3+1:372.17588];[y1+1:147.11310, y2+1:260.19692, y3+1:388.25414, y4+1:517.29930, y5+1:616.36654, y6+1:745.41121, y7+1:874.45302, y8+1:1003.48945]	[b2+1:0.00043, b3+1:-0.00064];[y1+1:0.00030, y2+1:0.00005, y3+1:-0.00131, y4+1:0.00126, y5+1:0.00009, y6+1:0.00217, y7+1:0.00138, y8+1:-0.00478]	[b2+1:1.79, b3+1:-1.74];[y1+1:2.03, y2+1:0.20, y3+1:-3.38, y4+1:2.44, y5+1:0.14, y6+1:2.91, y7+1:1.58, y8+1:-4.77]	[b2+1:43970, b3+1:5457];[y1+1:14406, y2+1:11668, y3+1:8010, y4+1:20223, y5+1:12168, y6+1:17133, y7+1:47637, y8+1:19971]	10			7221	4	0.000516	6280	3	0.000444
33525	112.934	96	2.14228e+06	33519	2	521.295	1040.57	10.172	5.172	0	AAVTEPIIVE	AAVTEPIIVE	AAVTEPIIVE	1				0	0	1040.58	-0.00077	-0.74	000011F|14585281|59140							N	N	full	[144 to 153]	K	-			T	[b2+1, b3+1, b4+1, b5+1, b6+1, b7+1, b8+1];[y1+1, y2+1, y5+1]	[b2+1:143.08186, b3+1:242.15114, b4+1:343.20057, b5+1:472.24259, b6+1:569.29218, b7+1:682.37612, b8+1:795.45604];[y1+1:148.06044, y2+1:247.12902, y5+1:570.34546]	[b2+1:0.00036, b3+1:0.00123, b4+1:0.00298, b5+1:0.00240, b6+1:-0.00078, b7+1:-0.00089, b8+1:-0.00504];[y1+1:0.00001, y2+1:0.00017, y5+1:-0.00428]	[b2+1:2.53, b3+1:5.09, b4+1:8.70, b5+1:5.10, b6+1:-1.37, b7+1:-1.31, b8+1:-6.34];[y1+1:0.05, y2+1:0.70, y5+1:-7.52]	[b2+1:31302, b3+1:14301, b4+1:9885, b5+1:21032, b6+1:8625, b7+1:22414, b8+1:7613];[y1+1:157830, y2+1:88309, y5+1:7048]	10			7222	4	0.000516	6281	3	0.000444
19788	51.6014	55	634775	19782	2	480.275	958.535	10.172	5.172	0	IDDIVSGIK	IDDIVSGIK	IDDIVSGIK	1				0	0	958.534	0.00182	1.9	Q84WV1	T-complex protein 1 subunit gamma	primary:CCT3	Arabidopsis thaliana OX=3702				N	N	full	[519 to 527]	R	K			T	[b2+1, b3+1];[y1+1, y2+1, y3+1, y4+1, y5+1, y6+1, y7+1, y8+1]	[b2+1:229.11839, b3+1:344.14577];[y1+1:147.11287, y2+1:260.19686, y3+1:317.21967, y4+1:404.25000, y5+1:503.31879, y6+1:616.40644, y7+1:731.42918, y8+1:846.45473]	[b2+1:0.00010, b3+1:0.00054];[y1+1:0.00006, y2+1:-0.00001, y3+1:0.00134, y4+1:-0.00036, y5+1:0.00002, y6+1:0.00360, y7+1:-0.00060, y8+1:-0.00199]	[b2+1:0.46, b3+1:1.58];[y1+1:0.44, y2+1:-0.04, y3+1:4.24, y4+1:-0.89, y5+1:0.03, y6+1:5.85, y7+1:-0.82, y8+1:-2.36]	[b2+1:10726, b3+1:10243];[y1+1:12381, y2+1:3045, y3+1:6126, y4+1:10514, y5+1:10513, y6+1:6385, y7+1:15597, y8+1:23578]	10			7223	4	0.000516	6282	3	0.000444
31733	109.752	170	1.05901e+06	31727	2	535.772	1069.53	10.172	5.172	0	EEPESVPVGK	EEPESVPVGK	EEPESVPVGK	1				0	0	1069.53	-2e-05	-0.02	000041F|30720							N	N	full	[427 to 436]	K	V			T	[b1+1, b2+1];[y1+1, y2+1, y3+1, y4+1, y5+1, y6+1, y7+1, y8+1]	[b1+1:130.05018, b2+1:259.08985];[y1+1:147.11293, y2+1:204.13446, y3+1:303.20249, y4+1:400.25500, y5+1:499.32011, y6+1:586.35485, y7+1:715.40100, y8+1:812.45000]	[b1+1:0.00031, b2+1:-0.00261];[y1+1:0.00013, y2+1:0.00019, y3+1:-0.00019, y4+1:-0.00045, y5+1:-0.00375, y6+1:-0.00103, y7+1:0.00252, y8+1:-0.00124]	[b1+1:2.38, b2+1:-10.10];[y1+1:0.86, y2+1:0.94, y3+1:-0.64, y4+1:-1.12, y5+1:-7.52, y6+1:-1.77, y7+1:3.53, y8+1:-1.53]	[b1+1:1423, b2+1:7443];[y1+1:37051, y2+1:24539, y3+1:2127, y4+1:55951, y5+1:2754, y6+1:20518, y7+1:12549, y8+1:17552]	10			7224	4	0.000516	6283	3	0.000444
24880	98.7927	97	1.22958e+06	24868	2	838.402	1674.79	10.171	1.009	0|0|0|0|0|1|0|0|0|0|0|1|0|0|0|0|0|1|0|0|0|0|0|1	VALVYGQMNEPPGAR	[Less Common:Carboxymethylation on X]VALVYGQM[Common Variable:Oxidation on M]NEPPGAR	[Less Common:Carboxymethylation on X]VALVYGQMNEPPGAR	1	Carboxymethylation on X Oxidation on M	C2H2O3	C2H2O3	2	0	1674.8	-0.01347	-8.04	000514F|000559F|000564F|000572F							N	N	full	[281 to 295]	K	M			T	[y1+1, y2+1, y3+1, y4+1, y5+1, y6+1, y7+1, y8+1, y10+1, y11+1]	[y1+1:175.11886, y2+1:246.15673, y3+1:303.17613, y4+1:400.22923, y5+1:497.28313, y6+1:626.32834, y7+1:740.37318, y8+1:887.40710, y10+1:1072.48340, y11+1:1235.55254]	[y1+1:-0.00009, y2+1:0.00066, y3+1:-0.00140, y4+1:-0.00106, y5+1:0.00007, y6+1:0.00269, y7+1:0.00460, y8+1:0.00312, y10+1:-0.00062, y11+1:0.00520]	[y1+1:-0.50, y2+1:2.71, y3+1:-4.64, y4+1:-2.66, y5+1:0.14, y6+1:4.30, y7+1:6.22, y8+1:3.52, y10+1:-0.58, y11+1:4.21]	[y1+1:18271, y2+1:5537, y3+1:2952, y4+1:15880, y5+1:110523, y6+1:4514, y7+1:13119, y8+1:10453, y10+1:20614, y11+1:8625]	10			7225	4	0.000516	802	0	0
33885	91.0289	41	615536	33881	1	1065.56	1064.55	10.171	5.171	0	TLADYNIQK	TLADYNIQK	TLADYNIQK	1				0	0	1064.55	0.00166	1.56	000268F|000310F|14562487|27494|Q9SHE7	|Ubiquitin-NEDD8-like protein RUB1	|primary:RUB1	||||||||||||Arabidopsis thaliana OX=3702|Arabidopsis thaliana OX=3702|Arabidopsis thaliana OX=3702				N	N	full	[91 to 99]|[55 to 63]	R	E			T	[b4+1, b5+1, b6+1, b7+1];[y2+1, y3+1, y4+1, y5+1, y6+1, y7+1]	[b4+1:401.20197, b5+1:564.27072, b6+1:678.30309, b7+1:791.39344];[y2+1:275.17082, y3+1:388.25562, y4+1:502.29925, y5+1:665.35985, y6+1:780.38807, y7+1:851.42293]	[b4+1:-0.00111, b5+1:0.00432, b6+1:-0.00624, b7+1:0.00004];[y2+1:-0.00056, y3+1:0.00017, y4+1:0.00087, y5+1:-0.00185, y6+1:-0.00058, y7+1:-0.00283]	[b4+1:-2.76, b5+1:7.67, b6+1:-9.22, b7+1:0.06];[y2+1:-2.04, y3+1:0.44, y4+1:1.74, y5+1:-2.79, y6+1:-0.74, y7+1:-3.33]	[b4+1:6824, b5+1:3242, b6+1:10590, b7+1:23721];[y2+1:7077, y3+1:8777, y4+1:13293, y5+1:21870, y6+1:4509, y7+1:5119]	10			7226	4	0.000516	6284	3	0.000444
26815	104.532	200	2.04402e+06	26800	2	451.703	901.391	10.17	5.17	0	NNSPEDAR	NNSPEDAR	NNSPEDAR	1				0	0	901.389	0.00163	1.81	000202F|119045|14560703							N	N	full	[379 to 386]	K	L			T	[b1+1, b2+1, b3+1];[y1+1, y2+1, y3+1, y4+1, y5+1, y6+1, y7+1]	[b1+1:115.05007, b2+1:229.09353, b3+1:316.12430];[y1+1:175.11915, y2+1:246.15608, y3+1:361.18381, y4+1:490.22541, y5+1:587.27860, y6+1:674.30967, y7+1:788.35644]	[b1+1:-0.00014, b2+1:0.00040, b3+1:-0.00086];[y1+1:0.00020, y2+1:0.00002, y3+1:0.00080, y4+1:-0.00020, y5+1:0.00024, y6+1:-0.00072, y7+1:0.00312]	[b1+1:-1.20, b2+1:1.73, b3+1:-2.72];[y1+1:1.16, y2+1:0.08, y3+1:2.23, y4+1:-0.40, y5+1:0.41, y6+1:-1.07, y7+1:3.96]	[b1+1:3037, b2+1:43277, b3+1:6585];[y1+1:51864, y2+1:93244, y3+1:15019, y4+1:12825, y5+1:75850, y6+1:42929, y7+1:3712]	10			7227	4	0.000516	6285	3	0.000444
8373	25.6815	148	1.5081e+06	8365	2	524.764	1047.51	10.17	0.001	0	QYVNSPNAR	QYVN[Common Biological:Hydroxylation on N]S[Less Common:Reduction on S]PNAR	QYVN[Common Biological:Hydroxylation on N]S[Less Common:Reduction on S]PNAR	1	Hydroxylation on N Reduction on S			2	0	1047.51	0.00358	3.42	13642473							N	N	full	[134 to 142]	R	N			T	[b1+1, b2+1, b4+1];[y1+1, y2+1, y3+1, y4+1, y6+1, y7+1, y8+1]	[b1+1:129.06583, b2+1:292.12818, b4+1:521.23732];[y1+1:175.11918, y2+1:246.15476, y3+1:360.19841, y4+1:457.25267, y6+1:658.32699, y7+1:757.39504, y8+1:920.44784]	[b1+1:-0.00002, b2+1:-0.00100, b4+1:0.00188];[y1+1:0.00022, y2+1:-0.00130, y3+1:-0.00059, y4+1:0.00091, y6+1:0.00027, y7+1:-0.00008, y8+1:-0.01061]	[b1+1:-0.18, b2+1:-3.43, b4+1:3.62];[y1+1:1.29, y2+1:-5.32, y3+1:-1.63, y4+1:2.00, y6+1:0.42, y7+1:-0.11, y8+1:-11.54]	[b1+1:11955, b2+1:7650, b4+1:31928];[y1+1:14043, y2+1:6422, y3+1:2295, y4+1:37091, y6+1:74552, y7+1:65254, y8+1:5768]	10			7228	4	0.000516	6286	3	0.000444
16721	44.3158	85	1421034	16716	2	485.783	969.551	10.17	5.132	0	SGVPLVAAEK	SGVPLVAAEK	SGVPLVAAEK	1				0	0	969.549	0.0017	1.76	42840							N	N	full	[9 to 18]	K	F			T	[b1+1, b2+1, b3+1];[y1+1, y2+1, y3+1, y4+1, y5+1, y6+1, y7+1]	[b1+1:88.04003, b2+1:145.06067, b3+1:244.13127];[y1+1:147.11287, y2+1:276.15686, y3+1:347.19226, y4+1:418.22943, y5+1:517.29874, y6+1:630.38277, y7+1:727.43396]	[b1+1:0.00073, b2+1:-0.00010, b3+1:0.00209];[y1+1:0.00007, y2+1:0.00146, y3+1:-0.00026, y4+1:-0.00020, y5+1:0.00070, y6+1:0.00067, y7+1:-0.00090]	[b1+1:8.34, b2+1:-0.69, b3+1:8.58];[y1+1:0.45, y2+1:5.30, y3+1:-0.74, y4+1:-0.48, y5+1:1.36, y6+1:1.07, y7+1:-1.24]	[b1+1:2964, b2+1:14037, b3+1:10924];[y1+1:22185, y2+1:6216, y3+1:10217, y4+1:21187, y5+1:44982, y6+1:23288, y7+1:85775]	10			7229	4	0.000516	6287	3	0.000444
25778	105.055	96	6.25364e+06	25773	2	556.78	1111.54	10.17	1.003	0	GINWNVPTGR	GIN[Common Artifact:Ammonia loss on N]W[Less Common:Oxidation on W]NVPTGR	GINW[Less Common:Oxidation on W]NVPTGR	1	Ammonia loss on N Oxidation on W	H-3N-1O	H-3N-1O	2	0	1111.54	0.00387	3.48	000002F							N	N	full	[3 to 12]	K	R			T	[b2+1, b4+1, b5+1, b6+1];[y1+1, y2+1, y3+1, y4+1, y5+1, y6+1]	[b2+1:171.11278, b4+1:470.20400, b5+1:584.24681, b6+1:683.31489];[y1+1:175.11902, y2+1:232.14042, y3+1:333.18824, y4+1:430.24091, y5+1:529.30927, y6+1:643.35427]	[b2+1:-0.00002, b4+1:0.00059, b5+1:0.00047, b6+1:0.00014];[y1+1:0.00007, y2+1:0.00001, y3+1:0.00015, y4+1:0.00005, y5+1:0.00000, y6+1:0.00207]	[b2+1:-0.14, b4+1:1.26, b5+1:0.81, b6+1:0.21];[y1+1:0.39, y2+1:0.04, y3+1:0.44, y4+1:0.13, y5+1:-0.01, y6+1:3.23]	[b2+1:18692, b4+1:46685, b5+1:15694, b6+1:16067];[y1+1:109120, y2+1:49088, y3+1:63277, y4+1:640367, y5+1:70477, y6+1:32790]	10			7230	4	0.000516	6288	3	0.000444
32836	106.811	62	688634	32832	2	641.314	1280.61	10.17	1.038	0|0|0|0|0|0|1|0|0|0|0	ISTSTNCNTVK	[Less Common:Carbamidomethyl on X]ISTSTNC[Common Fixed:Carbamidomethyl on C]NTVK	[Less Common:Carbamidomethyl on X]ISTSTNCNTVK	1	Carbamidomethyl on C Carbamidomethyl on X	C4H6N2O2	C4H6N2O2	1	0	1280.6	0.00968	7.56	A0AT32	Non-specific lipid-transfer protein 6						N	N	full	[107 to 117]	K	F			T	[b2+1];[y1+1, y3+1, y4+1, y5+1, y6+1, y7+1, y8+1, y9+1, y10+1]	[b2+1:258.14485];[y1+1:147.11303, y3+1:347.22824, y4+1:461.26952, y5+1:621.30178, y6+1:735.34552, y7+1:836.39036, y8+1:923.42227, y9+1:1024.47236, y10+1:1111.50763]	[b2+1:0.00002];[y1+1:0.00022, y3+1:-0.00065, y4+1:-0.00231, y5+1:-0.00070, y6+1:0.00012, y7+1:-0.00271, y8+1:-0.00284, y9+1:-0.00042, y10+1:0.00281]	[b2+1:0.09];[y1+1:1.53, y3+1:-1.88, y4+1:-5.01, y5+1:-1.12, y6+1:0.16, y7+1:-3.25, y8+1:-3.07, y9+1:-0.41, y10+1:2.53]	[b2+1:12016];[y1+1:9687, y3+1:3114, y4+1:3484, y5+1:5689, y6+1:5840, y7+1:9274, y8+1:12962, y9+1:28491, y10+1:26287]	10			7231	4	0.000516	803	0	0
31133	107.756	115	810012	31128	2	575.274	1148.53	10.17	4.928	0	SSDVTDELQR	SSDVTDELQR	SSDVTDELQR	1				0	0	1148.53	0.00321	2.8	000006F|14586184|44357							N	N	full	[118 to 127]	R	I			T	[b2+1, b3+1];[y1+1, y2+1, y3+1, y4+1, y5+1, y6+1, y7+1, y8+1]	[b2+1:175.07215, b3+1:290.09843];[y1+1:175.11924, y2+1:303.17880, y3+1:416.26278, y4+1:545.30459, y5+1:660.33144, y6+1:761.37958, y7+1:860.44504, y8+1:975.47568]	[b2+1:0.00082, b3+1:0.00015];[y1+1:0.00029, y2+1:0.00127, y3+1:0.00119, y4+1:0.00040, y5+1:0.00031, y6+1:0.00077, y7+1:-0.00218, y8+1:0.00152]	[b2+1:4.69, b3+1:0.52];[y1+1:1.64, y2+1:4.20, y3+1:2.86, y4+1:0.73, y5+1:0.47, y6+1:1.01, y7+1:-2.53, y8+1:1.56]	[b2+1:7237, b3+1:20369];[y1+1:17953, y2+1:4105, y3+1:5834, y4+1:11749, y5+1:11066, y6+1:37462, y7+1:11606, y8+1:9990]	10			7232	4	0.000516	6289	3	0.000444
38317	115.015	66	2.71602e+06	38300	2	539.25	1076.49	10.169	5.169	0	YDSMLGTFK	YDSM[Common Variable:Oxidation on M]LGTFK	YDSMLGTFK	1	Oxidation on M	O	O	1	0	1076.48	0.00041	0.38	11027130|P12859	|Glyceraldehyde-3-phosphate dehydrogenase B, chloroplastic	|primary:GAPB	||Pisum sativum OX=3888|Pisum sativum OX=3888				N	N	full	[7 to 15]|[132 to 140]	K	A			T	[b2+1, b3+1];[y1+1, y2+1, y3+1, y4+1, y5+1, y6+1, y7+1, y8+1]	[b2+1:279.09603, b3+1:366.12859];[y1+1:147.11281, y2+1:294.18127, y3+1:395.23056, y4+1:452.24925, y5+1:565.33526, y6+1:712.36704, y7+1:799.40296, y8+1:914.42698]	[b2+1:-0.00152, b3+1:-0.00099];[y1+1:0.00000, y2+1:0.00006, y3+1:0.00166, y4+1:-0.00111, y5+1:0.00083, y6+1:-0.00278, y7+1:0.00110, y8+1:-0.00182]	[b2+1:-5.45, b3+1:-2.70];[y1+1:0.02, y2+1:0.19, y3+1:4.22, y4+1:-2.45, y5+1:1.47, y6+1:-3.91, y7+1:1.38, y8+1:-1.99]	[b2+1:60536, b3+1:8985];[y1+1:73911, y2+1:48754, y3+1:19774, y4+1:59669, y5+1:58308, y6+1:12287, y7+1:62026, y8+1:56050]	10			7233	4	0.000516	6290	3	0.000444
38160	114.73	70	6262776	38144	3	505.28	1512.82	10.169	0	0	IENLNQNIGALSVK	IENLNQN[Common Artifact:Deamidation on N]IGALSVK	IENLNQNIGALSVK	1	Deamidation on N	H-1N-1O	H-1N-1O	1	0	1512.81	0.00201	1.33	15349|19777|Q9ASZ9	|Probable aldo-keto reductase 5	|primary:At1g60730	||||||||||Arabidopsis thaliana OX=3702|Arabidopsis thaliana OX=3702|Arabidopsis thaliana OX=3702|Arabidopsis thaliana OX=3702|Arabidopsis thaliana OX=3702				N	N	full	[41 to 54]|[55 to 68]|[288 to 301]	K	L			T	[b2+1, b3+1, b6+1];[y1+1, y2+1, y3+1, y4+1, y5+1, y6+1, y7+1]	[b2+1:243.13469, b3+1:357.17776, b6+1:712.35644];[y1+1:147.11286, y2+1:246.18121, y3+1:333.21438, y4+1:446.29769, y5+1:517.33625, y6+1:574.35549, y7+1:687.44201]	[b2+1:0.00076, b3+1:0.00090, b6+1:-0.00599];[y1+1:0.00006, y2+1:0.00000, y3+1:0.00113, y4+1:0.00038, y5+1:0.00183, y6+1:-0.00040, y7+1:0.00205]	[b2+1:3.12, b3+1:2.53, b6+1:-8.42];[y1+1:0.38, y2+1:-0.02, y3+1:3.41, y4+1:0.85, y5+1:3.54, y6+1:-0.69, y7+1:2.99]	[b2+1:60327, b3+1:62010, b6+1:16924];[y1+1:331649, y2+1:258586, y3+1:40708, y4+1:38703, y5+1:31959, y6+1:196850, y7+1:23224]	10			7234	4	0.000516	6291	3	0.000444
38260	114.916	122	4542757	38248	2	483.238	964.462	10.169	5.137	0	TDGEQFLR	TDGEQFLR	TDGEQFLR	1				0	0	964.461	0.00039	0.4	000033F|000193F|14567815|44741							N	N	full	[115 to 122]	R	F			T	[b1+1, b2+1, b3+1];[y1+1, y2+1, y3+1, y4+1, y5+1, y6+1, y7+1]	[b1+1:102.05539, b2+1:217.08172, b3+1:274.10381];[y1+1:175.11921, y2+1:288.20196, y3+1:435.27182, y4+1:563.33153, y5+1:692.37114, y6+1:749.39386, y7+1:864.42315]	[b1+1:0.00044, b2+1:-0.00017, b3+1:0.00045];[y1+1:0.00026, y2+1:-0.00105, y3+1:0.00039, y4+1:0.00152, y5+1:-0.00146, y6+1:-0.00020, y7+1:0.00214]	[b1+1:4.34, b2+1:-0.80, b3+1:1.65];[y1+1:1.50, y2+1:-3.67, y3+1:0.89, y4+1:2.71, y5+1:-2.12, y6+1:-0.27, y7+1:2.48]	[b1+1:18238, b2+1:109423, b3+1:26241];[y1+1:107608, y2+1:31113, y3+1:65694, y4+1:113925, y5+1:35705, y6+1:205415, y7+1:54801]	10			7235	4	0.000516	6292	3	0.000444
31122	117.01	94	1.87336e+06	31113	2	509.8	1017.59	10.169	4.114	0	FALVVDNLK	FALVVDNLK	FALVVDNLK	1				0	0	1017.59	-0.00083	-0.82	000026F|14494618|C32083893							N	N	full	[74 to 82]	R	V			T	[b2+1, b3+1];[y1+1, y2+1, y3+1, y4+1, y5+1, y6+1, y7+1, y8+1]	[b2+1:219.11341, b3+1:332.19759];[y1+1:147.11299, y2+1:260.19657, y3+1:374.24037, y4+1:489.26509, y5+1:588.33202, y6+1:687.40558, y7+1:800.48941, y8+1:871.52191]	[b2+1:0.00060, b3+1:0.00072];[y1+1:0.00018, y2+1:-0.00029, y3+1:0.00057, y4+1:-0.00165, y5+1:-0.00313, y6+1:0.00201, y7+1:0.00178, y8+1:-0.00283]	[b2+1:2.76, b3+1:2.17];[y1+1:1.26, y2+1:-1.13, y3+1:1.53, y4+1:-3.38, y5+1:-5.33, y6+1:2.93, y7+1:2.22, y8+1:-3.25]	[b2+1:79464, b3+1:14172];[y1+1:46587, y2+1:14931, y3+1:17956, y4+1:22788, y5+1:45736, y6+1:36669, y7+1:27570, y8+1:10670]	10			7236	4	0.000516	6293	3	0.000444
32902	113.092	178	1681169	32901	2	487.762	973.51	10.169	3.057	0	LTAEVENAK	LTAEVENAK	LTAEVENAK	1				0	0	973.508	0.00204	2.09	O43790							N	N	full	[332 to 340]	R	C			T	[b2+1, b4+1];[y1+1, y2+1, y3+1, y4+1, y5+1, y6+1, y7+1, y8+1]	[b2+1:215.13921, b4+1:415.22176];[y1+1:147.11307, y2+1:218.15015, y3+1:332.19282, y4+1:461.23501, y5+1:560.30395, y6+1:689.34520, y7+1:760.38395, y8+1:861.43171]	[b2+1:0.00019, b4+1:0.00304];[y1+1:0.00027, y2+1:0.00023, y3+1:-0.00003, y4+1:-0.00042, y5+1:0.00009, y6+1:-0.00125, y7+1:0.00039, y8+1:0.00047]	[b2+1:0.88, b4+1:7.33];[y1+1:1.83, y2+1:1.07, y3+1:-0.08, y4+1:-0.92, y5+1:0.17, y6+1:-1.82, y7+1:0.52, y8+1:0.55]	[b2+1:31705, b4+1:1982];[y1+1:24119, y2+1:15670, y3+1:23812, y4+1:21502, y5+1:37541, y6+1:24228, y7+1:72550, y8+1:30847]	10			7237	4	0.000516	6294	3	0.000444
37763	101.039	136	1.69192e+06	37760	2	675.831	1349.65	10.168	5.122	0	SCSASLAPSIMAR	SC[Common Fixed:Carbamidomethyl on C]SASLAPSIMAR	SCSASLAPSIMAR	1	Carbamidomethyl on C	C2H3NO	C2H3NO	0	0	1349.64	0.00329	2.43	000067F							N	N	full	[263 to 275]	R	L			T	[b2+1, b3+1];[y1+1, y3+1, y6+1, y7+1, y8+1, y9+1, y10+1, y11+1]	[b2+1:248.06996, b3+1:335.09879];[y1+1:175.11903, y3+1:377.19614, y6+1:674.36530, y7+1:745.40387, y8+1:858.49372, y9+1:945.52100, y10+1:1016.56049, y11+1:1103.58411]	[b2+1:0.00001, b3+1:-0.00320];[y1+1:0.00008, y3+1:-0.00041, y6+1:-0.00011, y7+1:0.00135, y8+1:0.00713, y9+1:0.00239, y10+1:0.00476, y11+1:-0.00365]	[b2+1:0.04, b3+1:-9.56];[y1+1:0.47, y3+1:-1.10, y6+1:-0.16, y7+1:1.82, y8+1:8.32, y9+1:2.53, y10+1:4.69, y11+1:-3.31]	[b2+1:27643, b3+1:6250];[y1+1:18523, y3+1:2983, y6+1:70916, y7+1:46435, y8+1:17802, y9+1:38270, y10+1:17664, y11+1:38593]	10			7238	4	0.000516	6295	3	0.000444
36850	112.333	200	3.30038e+06	36844	2	593.773	1185.53	10.168	5.168	0	GFNSEGYIDGK	GFNSEGYIDGK	GFNSEGYIDGK	1				0	0	1185.53	0.00103	0.87	4965							N	N	full	[180 to 190]	R	N			T	[b2+1];[y1+1, y2+1, y3+1, y4+1, y5+1, y6+1, y7+1, y8+1, y9+1]	[b2+1:205.09733];[y1+1:147.11282, y2+1:204.13428, y3+1:319.16263, y4+1:432.24490, y5+1:595.30839, y6+1:652.33057, y7+1:781.37360, y8+1:868.40361, y9+1:982.44883]	[b2+1:0.00017];[y1+1:0.00001, y2+1:0.00002, y3+1:0.00142, y4+1:-0.00038, y5+1:-0.00021, y6+1:0.00051, y7+1:0.00094, y8+1:-0.00108, y9+1:0.00122]	[b2+1:0.85];[y1+1:0.09, y2+1:0.08, y3+1:4.45, y4+1:-0.88, y5+1:-0.36, y6+1:0.78, y7+1:1.21, y8+1:-1.24, y9+1:1.24]	[b2+1:59569];[y1+1:59255, y2+1:98649, y3+1:81014, y4+1:36192, y5+1:18810, y6+1:88353, y7+1:32355, y8+1:46514, y9+1:34114]	10			7239	4	0.000516	6296	3	0.000444
36464	111.571	53	1.06685e+06	36446	2	805.867	1609.72	10.168	1.006	0	EGQYCSALPWQQK	EGQYC[Common Fixed:Carbamidomethyl on C]SALPW[Less Common:Oxidation on W]QQK	EGQYCSALPW[Less Common:Oxidation on W]QQK	1	Carbamidomethyl on C Oxidation on W	C2H3NO2	C2H3NO2	1	0	1609.72	-2e-05	-0.01	12751							N	N	full	[39 to 51]	K	F			T	[b3+1];[y1+1, y3+1, y4+1, y5+1, y6+1, y7+1, y8+1, y9+1, y10+1]	[b3+1:315.13034];[y1+1:147.11329, y3+1:403.22672, y4+1:605.29656, y5+1:702.35684, y6+1:815.44869, y7+1:886.47514, y8+1:973.50624, y9+1:1133.54110, y10+1:1296.59011]	[b3+1:0.00043];[y1+1:0.00049, y3+1:-0.00324, y4+1:-0.00762, y5+1:-0.00011, y6+1:0.00767, y7+1:-0.00299, y8+1:-0.00391, y9+1:0.00029, y10+1:-0.01402]	[b3+1:1.38];[y1+1:3.35, y3+1:-8.05, y4+1:-12.61, y5+1:-0.15, y6+1:9.42, y7+1:-3.37, y8+1:-4.02, y9+1:0.26, y10+1:-10.82]	[b3+1:13085];[y1+1:12553, y3+1:7092, y4+1:5957, y5+1:87769, y6+1:10746, y7+1:5906, y8+1:16499, y9+1:13595, y10+1:6143]	10			7240	4	0.000516	6297	3	0.000444
34494	92.626	100	1.93758e+06	34491	2	642.857	1283.7	10.168	2.103	0	VIEETVPEQLK	VIEETVPEQLK	VIEETVPEQLK	1				0	0	1283.7	0.00235	1.83	67933|9834							N	N	full	[37 to 47]	K	G			T	[b2+1, b3+1];[y1+1, y2+1, y3+1, y5+1, y6+1, y7+1, y8+1, y9+1]	[b2+1:213.15993, b3+1:342.20418];[y1+1:147.11315, y2+1:260.19797, y3+1:388.25658, y5+1:614.35012, y6+1:713.42612, y7+1:814.47435, y8+1:943.51783, y9+1:1072.55288]	[b2+1:0.00017, b3+1:0.00183];[y1+1:0.00034, y2+1:0.00110, y3+1:0.00114, y5+1:-0.00068, y6+1:0.00691, y7+1:0.00746, y8+1:0.00834, y9+1:0.00080]	[b2+1:0.81, b3+1:5.37];[y1+1:2.36, y2+1:4.26, y3+1:2.94, y5+1:-1.11, y6+1:9.69, y7+1:9.17, y8+1:8.85, y9+1:0.75]	[b2+1:48736, b3+1:9244];[y1+1:20211, y2+1:13505, y3+1:9804, y5+1:134347, y6+1:15422, y7+1:15716, y8+1:18229, y9+1:40059]	10			7241	4	0.000516	6298	3	0.000444
33471	114.814	157	8697532	33464	2	545.264	1088.51	10.168	5.143	0	ATEGPIVCDK	ATEGPIVC[Common Fixed:Carbamidomethyl on C]DK	ATEGPIVCDK	1	Carbamidomethyl on C	C2H3NO	C2H3NO	0	0	1088.52	-0.00285	-2.62	132555|13500|65324							N	N	full	[37 to 46]	R	N			T	[b2+1, b4+1];[y1+1, y2+1, y3+1, y4+1, y5+1, y6+1, y7+1, y8+1]	[b2+1:173.09215, b4+1:359.15615];[y1+1:147.11290, y2+1:262.13984, y3+1:422.17042, y4+1:521.23908, y5+1:634.32247, y6+1:731.37586, y7+1:788.39696, y8+1:917.44278]	[b2+1:0.00008, b4+1:0.00002];[y1+1:0.00010, y2+1:0.00009, y3+1:0.00002, y4+1:0.00027, y5+1:-0.00041, y6+1:0.00022, y7+1:-0.00014, y8+1:0.00308]	[b2+1:0.46, b4+1:0.07];[y1+1:0.65, y2+1:0.34, y3+1:0.06, y4+1:0.51, y5+1:-0.64, y6+1:0.30, y7+1:-0.18, y8+1:3.36]	[b2+1:153954, b4+1:12533];[y1+1:78248, y2+1:56055, y3+1:267470, y4+1:252627, y5+1:50971, y6+1:170587, y7+1:286418, y8+1:130709]	10			7242	4	0.000516	6299	3	0.000444
32297	105.408	110	745388	32296	2	603.27	1204.53	10.168	5.168	0	AEALDDTDEAR	AEALDDTDEAR	AEALDDTDEAR	1				0	0	1204.52	0.00544	4.51	000088F							N	N	full	[68 to 78]	K	H			T	[b2+1, b3+1];[y1+1, y2+1, y3+1, y5+1, y6+1, y7+1, y8+1, y9+1]	[b2+1:201.08666, b3+1:272.12362];[y1+1:175.11848, y2+1:246.15559, y3+1:375.19808, y5+1:591.27079, y6+1:706.30169, y7+1:821.32709, y8+1:934.40627, y9+1:1005.44730]	[b2+1:-0.00032, b3+1:-0.00048];[y1+1:-0.00047, y2+1:-0.00047, y3+1:-0.00058, y5+1:-0.00249, y6+1:0.00146, y7+1:-0.00008, y8+1:-0.00496, y9+1:-0.00105]	[b2+1:-1.61, b3+1:-1.76];[y1+1:-2.69, y2+1:-1.92, y3+1:-1.54, y5+1:-4.22, y6+1:2.07, y7+1:-0.10, y8+1:-5.32, y9+1:-1.04]	[b2+1:31396, b3+1:18556];[y1+1:10185, y2+1:5575, y3+1:4222, y5+1:7196, y6+1:8930, y7+1:18167, y8+1:8077, y9+1:12592]	10			7243	4	0.000516	6300	3	0.000444
36771	112.176	132	5435899	36761	2	450.749	899.484	10.167	5.135	0	NDVVLANR	NDVVLANR	NDVVLANR	1				0	0	899.482	0.00137	1.52	000122F							N	N	full	[102 to 109]	K	G			T	[b2+1, b3+1, b4+1];[y1+1, y2+1, y3+1, y4+1, y5+1, y6+1, y7+1]	[b2+1:230.07704, b3+1:329.14599, b4+1:428.21646];[y1+1:175.11897, y2+1:289.16265, y3+1:360.19767, y4+1:473.28242, y5+1:572.35001, y6+1:671.41992, y7+1:786.44614]	[b2+1:-0.00010, b3+1:0.00043, b4+1:0.00248];[y1+1:0.00002, y2+1:0.00077, y3+1:-0.00132, y4+1:-0.00064, y5+1:-0.00146, y6+1:0.00004, y7+1:-0.00069]	[b2+1:-0.45, b3+1:1.32, b4+1:5.81];[y1+1:0.13, y2+1:2.66, y3+1:-3.69, y4+1:-1.36, y5+1:-2.56, y6+1:0.05, y7+1:-0.88]	[b2+1:153642, b3+1:105512, b4+1:8203];[y1+1:58409, y2+1:17206, y3+1:69687, y4+1:176341, y5+1:236367, y6+1:74921, y7+1:9126]	10			7244	4	0.000516	6301	3	0.000444
33231	113.697	34	1.74876e+06	33210	1	732.389	731.382	10.167	5.167	0	SAEQAVK	SAEQAVK	SAEQAVK	1				0	0	731.381	0.00077	1.06	000266F|Q43497|Q6ZJ08	|Monodehydroascorbate reductase|Monodehydroascorbate reductase 4, cytosolic	|primary:AFRR|primary:MDAR4	|Solanum lycopersicum OX=4081|Oryza sativa subsp. japonica OX=39947				N	N	full	[50 to 56]|[321 to 327]|[322 to 328]	K	V|A|A			T	[b2+1, b3+1, b4+1, b5+1, b6+1];[y1+1, y2+1, y3+1, y4+1, y5+1]	[b2+1:159.07630, b3+1:288.11948, b4+1:416.17658, b5+1:487.21461, b6+1:586.28260];[y1+1:147.11251, y2+1:246.18168, y3+1:317.21809, y4+1:445.27598, y5+1:574.32026]	[b2+1:-0.00012, b3+1:0.00047, b4+1:-0.00101, b5+1:-0.00009, b6+1:-0.00051];[y1+1:-0.00030, y2+1:0.00046, y3+1:-0.00025, y4+1:-0.00093, y5+1:0.00076]	[b2+1:-0.77, b3+1:1.64, b4+1:-2.42, b5+1:-0.19, b6+1:-0.88];[y1+1:-2.04, y2+1:1.87, y3+1:-0.78, y4+1:-2.09, y5+1:1.33]	[b2+1:12868, b3+1:13260, b4+1:21392, b5+1:95100, b6+1:38204];[y1+1:17800, y2+1:19699, y3+1:30712, y4+1:33884, y5+1:9445]	10			7245	4	0.000516	6302	3	0.000444
35704	118.03	171	2.46144e+06	35680	2	542.3	1082.59	10.167	4.139	0	TILPCNLPR	TILPC[Common Fixed:Carbamidomethyl on C]NLPR	TILPCNLPR	1	Carbamidomethyl on C	C2H3NO	C2H3NO	0	0	1082.59	-0.00437	-4.04	000001F|14465996|8018|Q43316	|Porphobilinogen deaminase, chloroplastic	|primary:HEMC	||||||Arabidopsis thaliana OX=3702|Arabidopsis thaliana OX=3702				N	N	full	[86 to 94]|[166 to 174]	K	E			T	[b1+1, b2+1, b3+1];[y1+1, y2+1, y3+1, y4+1, y5+1, y6+1, y7+1]	[b1+1:102.05544, b2+1:215.13908, b3+1:328.22461];[y1+1:175.11913, y2+1:272.17226, y3+1:385.25596, y4+1:499.29663, y5+1:659.33044, y6+1:756.38185, y7+1:869.46579]	[b1+1:0.00048, b2+1:0.00006, b3+1:0.00152];[y1+1:0.00017, y2+1:0.00054, y3+1:0.00018, y4+1:-0.00208, y5+1:0.00108, y6+1:-0.00027, y7+1:-0.00040]	[b1+1:4.78, b2+1:0.26, b3+1:4.65];[y1+1:0.99, y2+1:2.00, y3+1:0.46, y4+1:-4.18, y5+1:1.64, y6+1:-0.36, y7+1:-0.46]	[b1+1:7765, b2+1:110746, b3+1:5747];[y1+1:26725, y2+1:13943, y3+1:2644, y4+1:13366, y5+1:24198, y6+1:160638, y7+1:45422]	10			7246	4	0.000516	6303	3	0.000444
34407	92.4282	84	1.91701e+06	34406	2	630.837	1259.66	10.167	2.072	0	VIEELESQVSK	VIEELESQVSK	VIEELESQVSK	1				0	0	1259.66	-0.00144	-1.14	000053F							N	N	full	[206 to 216]	K	T			T	[b2+1, b4+1];[y1+1, y2+1, y3+1, y5+1, y6+1, y7+1, y8+1, y9+1]	[b2+1:213.15936, b4+1:471.25026];[y1+1:147.11240, y2+1:234.14403, y3+1:333.21307, y5+1:548.30304, y6+1:677.34685, y7+1:790.42936, y8+1:919.47519, y9+1:1048.51442]	[b2+1:-0.00040, b4+1:0.00532];[y1+1:-0.00041, y2+1:-0.00080, y3+1:-0.00018, y5+1:-0.00081, y6+1:0.00041, y7+1:-0.00115, y8+1:0.00208, y9+1:-0.00128]	[b2+1:-1.88, b4+1:11.31];[y1+1:-2.79, y2+1:-3.42, y3+1:-0.53, y5+1:-1.48, y6+1:0.60, y7+1:-1.45, y8+1:2.27, y9+1:-1.22]	[b2+1:48679, b4+1:12582];[y1+1:43179, y2+1:20225, y3+1:30569, y5+1:23011, y6+1:19007, y7+1:23830, y8+1:30700, y9+1:68128]	10			7247	4	0.000516	6304	3	0.000444
36740	112.123	79	5866420	36736	1	793.421	792.414	10.167	5.167	0	SVQFGQK	SVQFGQK	SVQFGQK	1				0	0	792.413	0.00103	1.3	000130F|14584551							N	N	full	[22 to 28]|[101 to 107]	R	G			T	[b2+1, b3+1, b4+1, b5+1, b6+1];[y1+1, y2+1, y3+1, y4+1, y5+1]	[b2+1:187.10732, b3+1:315.16652, b4+1:462.23332, b5+1:519.25859, b6+1:647.31388];[y1+1:147.11241, y2+1:275.17148, y3+1:332.19253, y4+1:479.26077, y5+1:607.32192]	[b2+1:-0.00040, b3+1:0.00022, b4+1:-0.00139, b5+1:0.00241, b6+1:-0.00087];[y1+1:-0.00039, y2+1:0.00009, y3+1:-0.00032, y4+1:-0.00049, y5+1:0.00208]	[b2+1:-2.14, b3+1:0.71, b4+1:-3.01, b5+1:4.66, b6+1:-1.35];[y1+1:-2.67, y2+1:0.34, y3+1:-0.96, y4+1:-1.03, y5+1:3.43]	[b2+1:62025, b3+1:229137, b4+1:51373, b5+1:29263, b6+1:18134];[y1+1:44933, y2+1:41083, y3+1:166441, y4+1:244926, y5+1:91571]	10			7248	4	0.000516	6305	3	0.000444
28187	98.8698	102	637400	28182	3	458.541	1372.6	10.167	3.076	0|0|0|0|0|0|0|0|0|0|0|1|0|0|0|0|1|1|1|1|0|0|0|1|0|0|0|0|0|0|0|0|0|0|1|0|1|0|0|1|1|1|1|1|0|0|0|0|0|0|0|0|0|0|1|1|1|1|1|1|1|1|0|0|0|0|0|0|0|0|0|0|0|1|1|1|1|0|0|0|0|0|0|0|0|0|0|0|0|0|0|0|0|0|0|0|0|0|0|0|1|1|1|0|0|0|0|0|0|0|0|0|0|0|0|0|0|0|1|0|0|0|0|1|1|1|1|0|0|0|1|0|0|0|0|0|0|0|0|0|0|1|0|1|0|0|1|1|1|1|1|0|0|0|0|0|0|0|0|0|0|1|1|1|1|1|1|1|1|0|0|0|0|0|0|0|0|0|0|0|1|1|1|1|0|0|0|0|0|0|0|0|0|0|0|0|0|0|0|0|0|0|0|0|0|0|0|1|1|1|0|0|0|0|0|0|0|0|0|0|0|0|0|0|0|1|0|0|0|0|1|1|1|1|0|0|0|1|0|0|0|0|0|0|0|0|0|0|1|0|1|0|0|1|1|1|1|1|0|0|0|0|0|0|0|0|0|0|1|1|1|1|1|1|1|1|0|0|0|0|0|0|0|0|0|0|0|1|1|1|1|0|0|0|0|0|0|0|0|0|0|0|0|0|0|0|0|0|0|0|0|0|0|0|1|1|1|0|0|0|0|0|0|0|0|0|0|0|0|0|0|0|1|0|0|0|0|1|1|1|1|0|0|0|1|0|0|0|0|0|0|0|0|0|0|1|0|1|0|0|1|1|1|1|1|0|0|0|0|0|0|0|0|0|0|1|1|1|1|1|1|1|1|0|0|0|0|0|0|0|0|0|0|0|1|1|1|1|0|0|0|0|0|0|0|0|0|0|0|0|0|0|0|0|0|0|0|0|0|0|0|1|1|1|0|0|0|0|0|0|0|0|0|0|0|0|0|0|0|1|0|0|0|0|1|1|1|1|0|0|0|1|0|0|0|0|0|0|0|0|0|0|1|0|1|0|0|1|1|1|1|1|0|0|0|0|0|0|0|0|0|0|1|1|1|1|1|1|1|1|0|0|0|0|0|0|0|0|0|0|0|1|1|1|1|0|0|0|0|0|0|0|0|0|0|0|0|0|0|0|0|0|0|0|0|0|0|0|1|1|1|0|0|0|0	SGGAVPTGCCNGVR	SGGAVPT[Less Common:Dehydrobutyrine on T]GC[Common Fixed:Carbamidomethyl on C]C[Common Fixed:Carbamidomethyl on C]NGVR	SGGAVPT[Less Common:Dehydrobutyrine on T]GCCNGVR	1	Carbamidomethyl on C Carbamidomethyl on C Dehydrobutyrine on T	C4H4N2O	C4H4N2O	1	0	1372.6	0.00451	3.29	000175F|000349F|14508167|47464|63969							N	N	full	[56 to 69]	R	S			T	[b2+1, b3+1, b4+1, b5+1];[y1+1, y3+1, y4+1, y5+1, y6+1, y9+1]	[b2+1:145.06095, b3+1:202.08194, b4+1:273.11904, b5+1:372.18641];[y1+1:175.11926, y3+1:331.20612, y4+1:445.24899, y5+1:605.28305, y6+1:765.31180, y9+1:1002.42587]	[b2+1:0.00018, b3+1:-0.00029, b4+1:-0.00030, b5+1:-0.00135];[y1+1:0.00031, y3+1:-0.00271, y4+1:-0.00276, y5+1:0.00064, y6+1:-0.00126, y9+1:0.00147]	[b2+1:1.23, b3+1:-1.46, b4+1:-1.12, b5+1:-3.64];[y1+1:1.75, y3+1:-8.20, y4+1:-6.22, y5+1:1.06, y6+1:-1.65, y9+1:1.47]	[b2+1:13329, b3+1:10134, b4+1:9310, b5+1:1474];[y1+1:33420, y3+1:4080, y4+1:4570, y5+1:8476, y6+1:2655, y9+1:18903]	10			7249	4	0.000516	804	0	0
34598	107.811	51	217110	34580	2	664.862	1327.71	10.167	5.167	0	VPGGASSGASVAVAAK	VPGGASSGASVAVAAK	VPGGASSGASVAVAAK	1				0	0	1327.71	-0.00042	-0.32	000104F							N	N	full	[29 to 44]	R	L			T	[b2+1, b4+1, b12+1];[y1+1, y2+1, y3+1, y9+1, y10+1, y11+1, y14+1]	[b2+1:197.12848, b4+1:311.17310, b12+1:941.47253];[y1+1:147.11305, y2+1:218.15021, y3+1:289.18688, y9+1:773.45032, y10+1:860.48499, y11+1:947.51929, y14+1:1132.59114]	[b2+1:0.00003, b4+1:0.00172, b12+1:0.00385];[y1+1:0.00025, y2+1:0.00029, y3+1:-0.00015, y9+1:-0.00126, y10+1:0.00138, y11+1:0.00365, y14+1:-0.00454]	[b2+1:0.14, b4+1:5.55, b12+1:4.09];[y1+1:1.68, y2+1:1.34, y3+1:-0.52, y9+1:-1.63, y10+1:1.60, y11+1:3.86, y14+1:-4.01]	[b2+1:3001, b4+1:1959, b12+1:3345];[y1+1:6166, y2+1:1875, y3+1:3514, y9+1:2935, y10+1:3296, y11+1:4715, y14+1:5371]	10			7250	4	0.000516	6306	3	0.000444
39446	104.995	107	5.55637e+06	39438	2	480.77	959.525	10.167	5.071	0	TVQALLCR	TVQALLC[Common Fixed:Carbamidomethyl on C]R	TVQALLCR	1	Carbamidomethyl on C	C2H3NO	C2H3NO	0	0	959.522	0.00318	3.32	000090F|000121F|14553066							N	N	full	[119 to 126]	K	N			T	[b1+1, b2+1, b3+1, b4+1];[y1+1, y2+1, y3+1, y4+1, y5+1, y6+1]	[b1+1:102.05550, b2+1:201.12326, b3+1:329.18013, b4+1:400.21661];[y1+1:175.11898, y2+1:335.15053, y3+1:448.23325, y4+1:561.31972, y5+1:632.35409, y6+1:760.41393]	[b1+1:0.00055, b2+1:-0.00011, b3+1:-0.00182, b4+1:-0.00245];[y1+1:0.00003, y2+1:0.00093, y3+1:-0.00042, y4+1:0.00199, y5+1:-0.00075, y6+1:0.00051]	[b1+1:5.42, b2+1:-0.55, b3+1:-5.53, b4+1:-6.14];[y1+1:0.17, y2+1:2.78, y3+1:-0.93, y4+1:3.55, y5+1:-1.19, y6+1:0.67]	[b1+1:37019, b2+1:243418, b3+1:15098, b4+1:12585];[y1+1:51122, y2+1:54239, y3+1:71146, y4+1:83772, y5+1:147461, y6+1:209810]	10			7251	4	0.000516	6307	3	0.000444
31152	117.475	88	552263	31137	2	721.361	1440.71	10.166	5.166	0	LVEHEMQTLDAR	LVEHEMQTLDAR	LVEHEMQTLDAR	1				0	0	1440.7	0.00358	2.49	F1LKH7	Polyketide synthase 2	primary:PKSG2	Cannabis sativa OX=3483				N	N	full	[76 to 87]	R	Q			T	[b2+1, b4+1, b5+1];[y1+1, y2+1, y6+1, y7+1, y8+1, y9+1, y10+1]	[b2+1:213.15937, b4+1:479.26082, b5+1:608.30352];[y1+1:175.11936, y2+1:246.15605, y6+1:703.36781, y7+1:834.41441, y8+1:963.45107, y9+1:1100.51843, y10+1:1229.56284]	[b2+1:-0.00039, b4+1:-0.00044, b5+1:-0.00033];[y1+1:0.00040, y2+1:-0.00001, y6+1:-0.00552, y7+1:0.00060, y8+1:-0.00533, y9+1:0.00311, y10+1:0.00492]	[b2+1:-1.82, b4+1:-0.92, b5+1:-0.55];[y1+1:2.33, y2+1:-0.06, y6+1:-7.86, y7+1:0.72, y8+1:-5.54, y9+1:2.82, y10+1:4.01]	[b2+1:6658, b4+1:3175, b5+1:3008];[y1+1:13359, y2+1:34399, y6+1:5690, y7+1:8436, y8+1:8838, y9+1:3894, y10+1:4369]	10			7252	4	0.000516	6308	3	0.000444
11524	32.7046	121	1.03143e+06	11516	2	424.712	847.41	10.166	5.07	0	CIAEDIK	C[Common Fixed:Carbamidomethyl on C]IAEDIK	CIAEDIK	1	Carbamidomethyl on C	C2H3NO	C2H3NO	0	0	847.411	-0.00083	-0.98	12022769							N	N	full	[44 to 50]	K	S			T	[b1+1, b2+1, b3+1, b5+1];[y1+1, y2+1, y3+1, y4+1, y5+1, y6+1]	[b1+1:161.03743, b2+1:274.12261, b3+1:345.16017, b5+1:589.23498];[y1+1:147.11278, y2+1:260.19683, y3+1:375.22465, y4+1:504.26594, y5+1:575.30395, y6+1:688.38063]	[b1+1:-0.00049, b2+1:0.00063, b3+1:0.00106, b5+1:0.00634];[y1+1:-0.00003, y2+1:-0.00004, y3+1:0.00084, y4+1:-0.00046, y5+1:0.00043, y6+1:-0.00695]	[b1+1:-3.08, b2+1:2.29, b3+1:3.09, b5+1:10.78];[y1+1:-0.19, y2+1:-0.15, y3+1:2.25, y4+1:-0.92, y5+1:0.75, y6+1:-10.11]	[b1+1:10158, b2+1:11138, b3+1:4313, b5+1:1765];[y1+1:47834, y2+1:40850, y3+1:6326, y4+1:4762, y5+1:39513, y6+1:4647]	10			7253	4	0.000516	6309	3	0.000444
40179	106.592	131	1394634	40176	2	465.27	928.525	10.166	4.072	0	NLILEAEK	NLILEAEK	NLILEAEK	1				0	0	928.523	0.00188	2.02	000008F							N	N	full	[401 to 408]	K	G			T	[b1+1, b2+1, b3+1];[y1+1, y2+1, y3+1, y4+1, y5+1, y6+1, y7+1]	[b1+1:115.05065, b2+1:228.13416, b3+1:341.22021];[y1+1:147.11263, y2+1:276.15484, y3+1:347.19231, y4+1:476.23742, y5+1:589.31943, y6+1:702.40300, y7+1:815.48553]	[b1+1:0.00045, b2+1:-0.00011, b3+1:0.00188];[y1+1:-0.00017, y2+1:-0.00056, y3+1:-0.00020, y4+1:0.00232, y5+1:0.00026, y6+1:-0.00024, y7+1:-0.00177]	[b1+1:3.93, b2+1:-0.49, b3+1:5.52];[y1+1:-1.17, y2+1:-2.02, y3+1:-0.57, y4+1:4.88, y5+1:0.45, y6+1:-0.34, y7+1:-2.17]	[b1+1:2827, b2+1:29311, b3+1:8763];[y1+1:37769, y2+1:8220, y3+1:22239, y4+1:18172, y5+1:48109, y6+1:52790, y7+1:3291]	10			7254	4	0.000516	6310	3	0.000444
32003	111.296	95	1.40012e+06	31981	2	825.429	1648.84	10.166	2.065	0	APAAPTPAPQQTEVSK	[Less Common:Carbamidomethyl on X]APAAPTPAPQQTEVSK	[Less Common:Carbamidomethyl on X]APAAPTPAPQQTEVSK	1	Carbamidomethyl on X	C2H3NO	C2H3NO	1	0	1648.84	0.00194	1.18	000023F|77501							N	N	full	[121 to 136]	K	K			T	[b2+1, b3+1, b4+1];[y1+1, y2+1, y3+1, y8+1, y10+1, y12+1, y13+1]	[b2+1:226.11872, b3+1:297.15607, b4+1:368.19504];[y1+1:147.11285, y2+1:234.14326, y3+1:333.21207, y8+1:916.47244, y10+1:1084.56273, y12+1:1282.66578, y13+1:1353.69887]	[b2+1:0.00010, b3+1:0.00033, b4+1:0.00220];[y1+1:0.00005, y2+1:-0.00157, y3+1:-0.00118, y8+1:-0.00099, y10+1:-0.00058, y12+1:0.00202, y13+1:-0.00200]	[b2+1:0.46, b3+1:1.13, b4+1:5.99];[y1+1:0.34, y2+1:-6.75, y3+1:-3.54, y8+1:-1.08, y10+1:-0.54, y12+1:1.58, y13+1:-1.48]	[b2+1:25774, b3+1:19963, b4+1:43076];[y1+1:15368, y2+1:9098, y3+1:6062, y8+1:18606, y10+1:34842, y12+1:49268, y13+1:10232]	10			7255	4	0.000516	6311	3	0.000444
38712	118.559	164	7.9651e+06	38697	3	603.619	1807.83	10.166	5.166	0	TTGAPQNHWFGPAGDPR	TTGAPQNHWFGPAGDPR	TTGAPQNHWFGPAGDPR	1				0	0	1807.84	-0.00457	-2.53	Q8VZC3	Delta-1-pyrroline-5-carboxylate dehydrogenase 12A1, mitochondrial	primary:ALDH12A1	Arabidopsis thaliana OX=3702				N	N	full	[503 to 519]	R	G			T	[b2+1, b3+1, b4+1, b5+1];[y2+1, y6+1, y7+1, y8+1, y9+1, y10+1]	[b2+1:203.10273, b3+1:260.12468, b4+1:331.16039, b5+1:428.21771];[y2+1:272.17165, y6+1:612.31132, y7+1:669.33366, y8+1:816.40367, y9+1:1002.46985, y10+1:1139.55073]	[b2+1:0.00010, b3+1:0.00058, b4+1:-0.00082, b5+1:0.00373];[y2+1:-0.00007, y6+1:0.00132, y7+1:0.00219, y8+1:0.00380, y9+1:-0.00934, y10+1:0.01263]	[b2+1:0.50, b3+1:2.25, b4+1:-2.49, b5+1:8.74];[y2+1:-0.25, y6+1:2.15, y7+1:3.28, y8+1:4.66, y9+1:-9.33, y10+1:11.09]	[b2+1:78990, b3+1:56311, b4+1:14755, b5+1:12189];[y2+1:1048130, y6+1:13417, y7+1:34277, y8+1:28536, y9+1:21095, y10+1:13197]	10			7256	4	0.000516	6312	3	0.000444
32265	116.537	74	2.4726e+06	32254	2	668.344	1334.67	10.166	5.166	0	AGCYAANVIIQR	AGC[Common Fixed:Carbamidomethyl on C]YAANVIIQR	AGCYAANVIIQR	1	Carbamidomethyl on C	C2H3NO	C2H3NO	0	0	1334.68	-0.00213	-1.6	000045F|000154F|14556439|31066|9659							N	N	full	[33 to 44]	K	S			T	[b2+1, b3+1];[y1+1, y2+1, y3+1, y4+1, y6+1, y7+1, y8+1, y9+1]	[b2+1:129.06524, b3+1:289.09616];[y1+1:175.11918, y2+1:303.17630, y3+1:416.26295, y4+1:529.34318, y6+1:742.45433, y7+1:813.48804, y8+1:884.52798, y9+1:1047.58492]	[b2+1:-0.00061, b3+1:-0.00034];[y1+1:0.00023, y2+1:-0.00123, y3+1:0.00135, y4+1:-0.00248, y6+1:-0.00267, y7+1:-0.00607, y8+1:-0.00324, y9+1:-0.00964]	[b2+1:-4.79, b3+1:-1.20];[y1+1:1.30, y2+1:-4.06, y3+1:3.26, y4+1:-4.69, y6+1:-3.60, y7+1:-7.47, y8+1:-3.67, y9+1:-9.21]	[b2+1:11245, b3+1:66454];[y1+1:120326, y2+1:16392, y3+1:22898, y4+1:17616, y6+1:34796, y7+1:46568, y8+1:55712, y9+1:17755]	10			7257	4	0.000516	6313	3	0.000444
36716	119.443	87	2.73983e+06	36694	2	494.284	986.554	10.166	5.166	0	TFAHSVVVK	TFAHSVVVK	TFAHSVVVK	1				0	0	986.555	-0.00135	-1.37	000055F							N	N	full	[106 to 114]	K	K			T	[b2+1, b3+1, b5+1, b6+1, b7+1];[y1+1, y2+1, y5+1, y6+1, y7+1]	[b2+1:249.12319, b3+1:320.16339, b5+1:544.25569, b6+1:643.31958, b7+1:742.39439];[y1+1:147.11288, y2+1:246.18136, y5+1:531.34906, y6+1:668.41029, y7+1:739.44883]	[b2+1:-0.00018, b3+1:0.00291, b5+1:0.00426, b6+1:-0.00026, b7+1:0.00614];[y1+1:0.00007, y2+1:0.00014, y5+1:-0.00101, y6+1:0.00130, y7+1:0.00273]	[b2+1:-0.71, b3+1:9.10, b5+1:7.85, b6+1:-0.41, b7+1:8.28];[y1+1:0.50, y2+1:0.57, y5+1:-1.91, y6+1:1.95, y7+1:3.70]	[b2+1:60304, b3+1:10992, b5+1:10775, b6+1:23031, b7+1:34241];[y1+1:141838, y2+1:29745, y5+1:42334, y6+1:34384, y7+1:66259]	10			7258	4	0.000516	6314	3	0.000444
13887	37.8985	70	3.43256e+06	13886	2	517.765	1033.51	10.166	5.166	0	VDGMDALAVK	VDGM[Common Variable:Oxidation on M]DALAVK	VDGMDALAVK	1	Oxidation on M	O	O	1	0	1033.51	0.00319	3.09	P52902	Pyruvate dehydrogenase E1 component subunit alpha, mitochondrial						N	N	full	[262 to 271]	K	Q			T	[b2+1, b3+1];[y1+1, y2+1, y3+1, y4+1, y5+1, y6+1, y8+1, y9+1]	[b2+1:215.10284, b3+1:272.12694];[y1+1:147.11294, y2+1:246.18139, y3+1:317.21883, y4+1:430.29869, y5+1:501.33735, y6+1:616.36759, y8+1:820.42410, y9+1:935.45486]	[b2+1:0.00020, b3+1:0.00284];[y1+1:0.00014, y2+1:0.00017, y3+1:0.00050, y4+1:-0.00371, y5+1:-0.00216, y6+1:0.00114, y8+1:0.00078, y9+1:0.00460]	[b2+1:0.94, b3+1:10.49];[y1+1:0.93, y2+1:0.69, y3+1:1.57, y4+1:-8.64, y5+1:-4.31, y6+1:1.85, y8+1:0.96, y9+1:4.92]	[b2+1:83698, b3+1:23749];[y1+1:141420, y2+1:29437, y3+1:48087, y4+1:28843, y5+1:36900, y6+1:49719, y8+1:52846, y9+1:73752]	10			7259	4	0.000516	6315	3	0.000444
26600	105.032	200	2.34236e+06	26586	2	584.292	1166.57	10.166	5.166	0	EQTPPQPQSR	EQTPPQPQSR	EQTPPQPQSR	1				0	0	1166.57	0.00232	1.99	000091F							N	N	full	[231 to 240]	R	E			T	[b1+1, b2+1, b3+1];[y1+1, y2+1, y4+1, y5+1, y6+1, y7+1, y8+1]	[b1+1:130.05038, b2+1:258.10881, b3+1:359.15618];[y1+1:175.11905, y2+1:262.15104, y4+1:487.26198, y5+1:615.32325, y6+1:712.37353, y7+1:809.42631, y8+1:910.47470]	[b1+1:0.00051, b2+1:0.00036, b3+1:0.00006];[y1+1:0.00010, y2+1:0.00006, y4+1:-0.00034, y5+1:0.00235, y6+1:-0.00013, y7+1:-0.00011, y8+1:0.00059]	[b1+1:3.92, b2+1:1.41, b3+1:0.17];[y1+1:0.56, y2+1:0.23, y4+1:-0.70, y5+1:3.83, y6+1:-0.19, y7+1:-0.14, y8+1:0.65]	[b1+1:2994, b2+1:25847, b3+1:6418];[y1+1:40276, y2+1:6410, y4+1:71611, y5+1:15602, y6+1:68107, y7+1:113361, y8+1:37270]	10			7260	4	0.000516	6316	3	0.000444
23017	83.1759	200	1.9311e+06	23014	2	562.262	1122.51	10.166	4.055	0	GGTSTSEEVEK	GGTSTSEEVEK	GGTSTSEEVEK	1				0	0	1122.5	0.00446	3.97	000064F							N	N	full	[321 to 331]	R	W			T	[b2+1, b3+1];[y1+1, y2+1, y3+1, y4+1, y5+1, y6+1, y7+1, y8+1]	[b2+1:115.05066, b3+1:216.09813];[y1+1:147.11286, y2+1:276.15536, y3+1:375.22380, y4+1:504.26707, y5+1:633.30936, y6+1:720.34096, y7+1:821.38794, y8+1:908.42093]	[b2+1:0.00046, b3+1:0.00025];[y1+1:0.00005, y2+1:-0.00003, y3+1:-0.00001, y4+1:0.00066, y5+1:0.00036, y6+1:-0.00007, y7+1:-0.00077, y8+1:0.00020]	[b2+1:4.04, b3+1:1.17];[y1+1:0.37, y2+1:-0.12, y3+1:-0.03, y4+1:1.32, y5+1:0.58, y6+1:-0.10, y7+1:-0.94, y8+1:0.22]	[b2+1:8669, b3+1:36613];[y1+1:74132, y2+1:27130, y3+1:19733, y4+1:12128, y5+1:11596, y6+1:44888, y7+1:49242, y8+1:35551]	10			7261	4	0.000516	6317	3	0.000444
38268	114.931	200	2.50833e+06	38248	2	756.36	1510.71	10.165	0.031	0	FDMSVEEASELAR	FD[Less Common:Methylation on D]MS[Less Common:Methylation on S]VEEASELAR	FD[Less Common:Methylation on D]MS[Less Common:Methylation on S]VEEASELAR	1	Methylation on D Methylation on S	C2H4	C2H4	2	0	1510.7	0.00801	5.3	Q9LIP2	Proteasome subunit beta type-5-B	primary:PBE2	Arabidopsis thaliana OX=3702				N	N	full	[202 to 214]	K	R			T	[y1+1, y2+1, y3+1, y4+1, y5+1, y6+1, y7+1, y8+1, y10+1, y11+1]	[y1+1:175.11887, y2+1:246.15592, y3+1:359.23841, y4+1:488.28276, y5+1:575.31502, y6+1:646.35215, y7+1:775.39108, y8+1:904.43696, y10+1:1104.55202, y11+1:1235.59772]	[y1+1:-0.00009, y2+1:-0.00014, y3+1:-0.00172, y4+1:0.00004, y5+1:0.00027, y6+1:0.00029, y7+1:-0.00338, y8+1:-0.00009, y10+1:-0.00113, y11+1:0.00409]	[y1+1:-0.50, y2+1:-0.58, y3+1:-4.81, y4+1:0.08, y5+1:0.46, y6+1:0.44, y7+1:-4.37, y8+1:-0.10, y10+1:-1.02, y11+1:3.31]	[y1+1:38279, y2+1:10341, y3+1:13869, y4+1:5993, y5+1:21709, y6+1:44017, y7+1:52527, y8+1:130020, y10+1:72214, y11+1:25980]	10			7262	4	0.000516	6318	3	0.000444
27321	109.381	175	5038527	27317	2	431.22	860.425	10.165	3.136	0	NAVVSDEK	NAVVSDEK	NAVVSDEK	1				0	0	860.424	0.00153	1.77	O82150	ATP-dependent zinc metalloprotease FTSH, chloroplastic	primary:FTSH	Nicotiana tabacum OX=4097				N	N	full	[501 to 508]	K	K			T	[b1+1, b2+1, b3+1];[y1+1, y2+1, y3+1, y4+1, y5+1, y6+1, y7+1]	[b1+1:115.05050, b2+1:186.08732, b3+1:285.15590];[y1+1:147.11279, y2+1:276.15521, y3+1:391.18220, y4+1:478.21422, y5+1:577.28251, y6+1:676.35065, y7+1:747.39304]	[b1+1:0.00029, b2+1:0.00000, b3+1:0.00017];[y1+1:-0.00002, y2+1:-0.00019, y3+1:-0.00014, y4+1:-0.00015, y5+1:-0.00027, y6+1:-0.00055, y7+1:0.00473]	[b1+1:2.56, b2+1:0.02, b3+1:0.61];[y1+1:-0.12, y2+1:-0.70, y3+1:-0.35, y4+1:-0.32, y5+1:-0.47, y6+1:-0.81, y7+1:6.34]	[b1+1:14556, b2+1:118558, b3+1:76370];[y1+1:80780, y2+1:96791, y3+1:28075, y4+1:110135, y5+1:172007, y6+1:118583, y7+1:17545]	10			7263	4	0.000516	6319	3	0.000444
36242	97.2907	198	1.70182e+06	36238	2	527.244	1052.47	10.165	5.106	0	NCFAIASDR	NC[Common Fixed:Carbamidomethyl on C]FAIASDR	NCFAIASDR	1	Carbamidomethyl on C	C2H3NO	C2H3NO	0	0	1052.47	0.00188	1.78	000053F|000197F|101226|14559632|62518|Q9LST7	|Proteasome subunit beta type-3	|primary:PBC1	||||||||||Oryza sativa subsp. japonica OX=39947|Oryza sativa subsp. japonica OX=39947				N	N	full	[38 to 46]|[18 to 26]	K	R			T	[b1+1, b2+1, b3+1, b4+1];[y1+1, y3+1, y4+1, y5+1, y6+1, y7+1]	[b1+1:115.05053, b2+1:275.08031, b3+1:422.14938, b4+1:493.18899];[y1+1:175.11881, y3+1:377.17949, y4+1:448.21536, y5+1:561.30038, y6+1:632.33554, y7+1:779.40428]	[b1+1:0.00032, b2+1:-0.00055, b3+1:0.00011, b4+1:0.00261];[y1+1:-0.00014, y3+1:0.00157, y4+1:0.00032, y5+1:0.00128, y6+1:-0.00067, y7+1:-0.00035]	[b1+1:2.84, b2+1:-1.99, b3+1:0.26, b4+1:5.30];[y1+1:-0.79, y3+1:4.17, y4+1:0.71, y5+1:2.29, y6+1:-1.06, y7+1:-0.45]	[b1+1:10251, b2+1:34384, b3+1:13453, b4+1:4550];[y1+1:37904, y3+1:7553, y4+1:32952, y5+1:28368, y6+1:56450, y7+1:54832]	10			7264	4	0.000516	6320	3	0.000444
42111	110.142	113	2.68466e+06	42086	2	538.794	1075.57	10.165	4.122	0	SLLSDVDSLK	SLLSDVDSLK	SLLSDVDSLK	1				0	0	1075.58	-0.0021	-1.96	000002F							N	N	full	[111 to 120]	R	S			T	[b2+1, b3+1];[y1+1, y2+1, y3+1, y4+1, y5+1, y6+1, y7+1, y8+1]	[b2+1:201.12338, b3+1:314.20603];[y1+1:147.11277, y2+1:260.19584, y3+1:347.22903, y4+1:462.25425, y5+1:561.32570, y6+1:676.34894, y7+1:763.38267, y8+1:876.46749]	[b2+1:0.00001, b3+1:-0.00141];[y1+1:-0.00004, y2+1:-0.00102, y3+1:0.00014, y4+1:-0.00159, y5+1:0.00145, y6+1:-0.00226, y7+1:-0.00055, y8+1:0.00020]	[b2+1:0.04, b3+1:-4.49];[y1+1:-0.26, y2+1:-3.95, y3+1:0.39, y4+1:-3.45, y5+1:2.59, y6+1:-3.35, y7+1:-0.72, y8+1:0.23]	[b2+1:130372, b3+1:6074];[y1+1:43230, y2+1:12175, y3+1:23797, y4+1:15612, y5+1:20475, y6+1:24547, y7+1:86592, y8+1:79898]	10			7265	4	0.000516	6321	3	0.000444
35695	113.464	59	919099	35681	1	746.403	745.396	10.165	4.068	0	DANISVK	DANISVK	DANISVK	1				0	0	745.397	-0.00151	-2.03	14531307							N	N	full	[109 to 115]	K	E			T	[b2+1, b3+1, b4+1, b5+1];[y1+1, y2+1, y3+1, y4+1, y5+1, y6+1]	[b2+1:187.07134, b3+1:301.11336, b4+1:414.19963, b5+1:501.23288];[y1+1:147.11282, y2+1:246.18060, y3+1:333.21307, y4+1:446.29803, y5+1:560.33917, y6+1:631.37807]	[b2+1:0.00000, b3+1:-0.00090, b4+1:0.00131, b5+1:0.00252];[y1+1:0.00001, y2+1:-0.00061, y3+1:-0.00017, y4+1:0.00072, y5+1:-0.00107, y6+1:0.00072]	[b2+1:0.02, b3+1:-3.01, b4+1:3.16, b5+1:5.04];[y1+1:0.10, y2+1:-2.51, y3+1:-0.53, y4+1:1.62, y5+1:-1.92, y6+1:1.14]	[b2+1:9928, b3+1:36562, b4+1:14266, b5+1:10489];[y1+1:17295, y2+1:6949, y3+1:32437, y4+1:8791, y5+1:5975, y6+1:8753]	10			7266	4	0.000516	6322	3	0.000444
30205	105.24	83	326605	30199	2	597.77	1193.53	10.165	5.165	0	FEEAENEAQK	FEEAENEAQK	FEEAENEAQK	1				0	0	1193.52	0.00631	5.28	000001F							N	N	full	[379 to 388]	R	G			T	[b2+1, b3+1];[y1+1, y2+1, y3+1, y4+1, y5+1, y7+1, y8+1, y9+1]	[b2+1:277.11812, b3+1:406.15963];[y1+1:147.11270, y2+1:275.17149, y3+1:346.20965, y4+1:475.25218, y5+1:589.29340, y7+1:789.37631, y8+1:918.41588, y9+1:1047.45959]	[b2+1:-0.00017, b3+1:-0.00124];[y1+1:-0.00010, y2+1:0.00011, y3+1:0.00116, y4+1:0.00109, y5+1:-0.00061, y7+1:0.00259, y8+1:-0.00044, y9+1:0.00068]	[b2+1:-0.60, b3+1:-3.07];[y1+1:-0.70, y2+1:0.40, y3+1:3.35, y4+1:2.29, y5+1:-1.04, y7+1:3.29, y8+1:-0.48, y9+1:0.65]	[b2+1:12653, b3+1:2348];[y1+1:10241, y2+1:1855, y3+1:3335, y4+1:1547, y5+1:3174, y7+1:6793, y8+1:9997, y9+1:1855]	10			7267	4	0.000516	6323	3	0.000444
28545	99.9438	106	605603	28542	2	580.794	1159.57	10.165	5.111	0	NGLAIDGGSDLK	N[Common Artifact:Deamidation on N]GLAIDGGSDLK	NGLAIDGGSDLK	1	Deamidation on N	H-1N-1O	H-1N-1O	1	0	1159.57	0.00185	1.59	54790							N	N	full	[36 to 47]	R	M			T	[b2+1, b3+1, b4+1];[y1+1, y2+1, y4+1, y6+1, y7+1, y8+1, y9+1]	[b2+1:173.05573, b3+1:286.14079, b4+1:357.17549];[y1+1:147.11298, y2+1:260.19730, y4+1:462.25626, y6+1:576.29812, y7+1:691.32375, y8+1:804.40755, y9+1:875.44481]	[b2+1:0.00005, b3+1:0.00104, b4+1:-0.00137];[y1+1:0.00018, y2+1:0.00043, y4+1:0.00042, y6+1:-0.00064, y7+1:-0.00196, y8+1:-0.00223, y9+1:-0.00208]	[b2+1:0.28, b3+1:3.66, b4+1:-3.84];[y1+1:1.24, y2+1:1.66, y4+1:0.91, y6+1:-1.12, y7+1:-2.84, y8+1:-2.77, y9+1:-2.37]	[b2+1:4359, b3+1:8738, b4+1:8037];[y1+1:15269, y2+1:8998, y4+1:1367, y6+1:12035, y7+1:16086, y8+1:12987, y9+1:11754]	10			7268	4	0.000516	6324	3	0.000444
23211	84.4679	96	686223	23207	2	445.207	888.399	10.164	5.164	0	CVTGTPGSK	[Common Artifact:Ammonia loss on C]C[Common Fixed:Carbamidomethyl on C]VTGTPGSK	CVTGTPGSK	1	Ammonia loss on C Carbamidomethyl on C	C2O	C2O	1	0	888.401	-0.00195	-2.19	1894							N	N	full	[31 to 39]	K	F			T	[b2+1, b3+1, b4+1];[y1+1, y2+1, y3+1, y4+1, y5+1, y6+1, y7+1]	[b2+1:243.08002, b3+1:344.12751, b4+1:401.14707];[y1+1:147.11279, y2+1:234.14453, y3+1:291.16618, y4+1:388.21918, y5+1:489.26790, y6+1:546.28913, y7+1:647.33423]	[b2+1:0.00023, b3+1:0.00004, b4+1:-0.00186];[y1+1:-0.00002, y2+1:-0.00030, y3+1:-0.00011, y4+1:0.00012, y5+1:0.00116, y6+1:0.00093, y7+1:-0.00166]	[b2+1:0.97, b3+1:0.12, b4+1:-4.66];[y1+1:-0.13, y2+1:-1.28, y3+1:-0.39, y4+1:0.30, y5+1:2.37, y6+1:1.71, y7+1:-2.56]	[b2+1:3543, b3+1:9843, b4+1:1522];[y1+1:9480, y2+1:6321, y3+1:4922, y4+1:47237, y5+1:4578, y6+1:16157, y7+1:9278]	10			7269	4	0.000516	6325	3	0.000444
12667	35.2296	97	1.65108e+06	12666	2	529.773	1057.53	10.164	5.164	0	GESEDPIIAK	GESEDPIIAK	GESEDPIIAK	1				0	0	1057.53	0.00132	1.24	000009F|6390							N	N	full	[78 to 87]	R	A			T	[b2+1, b3+1];[y1+1, y2+1, y3+1, y4+1, y5+1, y6+1, y7+1, y8+1]	[b2+1:187.07161, b3+1:274.10050];[y1+1:147.11243, y2+1:218.15009, y3+1:331.23356, y4+1:444.31891, y5+1:541.37128, y6+1:656.40125, y7+1:785.43446, y8+1:872.47358]	[b2+1:0.00028, b3+1:-0.00286];[y1+1:-0.00038, y2+1:0.00017, y3+1:-0.00043, y4+1:0.00087, y5+1:0.00047, y6+1:0.00350, y7+1:-0.00589, y8+1:0.00121]	[b2+1:1.50, b3+1:-10.49];[y1+1:-2.57, y2+1:0.78, y3+1:-1.29, y4+1:1.96, y5+1:0.88, y6+1:5.34, y7+1:-7.51, y8+1:1.39]	[b2+1:60626, b3+1:3363];[y1+1:23407, y2+1:31817, y3+1:24191, y4+1:4072, y5+1:60251, y6+1:19682, y7+1:11765, y8+1:32361]	10			7270	4	0.000516	6326	3	0.000444
35673	95.787	116	2.46857e+06	35671	2	430.237	858.459	10.164	5.084	0	NDLTGLAR	NDLTGLAR	NDLTGLAR	1				0	0	858.456	0.00267	3.11	000053F|000294F|14539584|66853|71539							N	N	full	[122 to 129]	K	G			T	[b1+1, b2+1, b3+1];[y1+1, y2+1, y3+1, y4+1, y5+1, y6+1, y7+1]	[b1+1:115.05029, b2+1:230.07707, b3+1:343.15899];[y1+1:175.11889, y2+1:246.15508, y3+1:359.23876, y4+1:416.26155, y5+1:517.30949, y6+1:630.39292, y7+1:745.41166]	[b1+1:0.00009, b2+1:-0.00008, b3+1:-0.00222];[y1+1:-0.00006, y2+1:-0.00098, y3+1:-0.00137, y4+1:-0.00004, y5+1:0.00022, y6+1:-0.00041, y7+1:-0.00862]	[b1+1:0.75, b2+1:-0.36, b3+1:-6.50];[y1+1:-0.35, y2+1:-4.01, y3+1:-3.83, y4+1:-0.10, y5+1:0.43, y6+1:-0.65, y7+1:-11.58]	[b1+1:3987, b2+1:64444, b3+1:15857];[y1+1:40483, y2+1:7924, y3+1:8287, y4+1:71902, y5+1:122574, y6+1:54362, y7+1:16090]	10			7271	4	0.000516	6327	3	0.000444
29873	103.953	149	1.06555e+06	29871	2	579.79	1157.56	10.164	1.002	0	NAGVNGSVVSEK	NAGV[Less Common:Oxidation on V]NGS[Less Common:Dehydroalanine on S]VVSEK	NAGV[Less Common:Oxidation on V]NGS[Less Common:Dehydroalanine on S]VVSEK	1	Dehydroalanine on S Oxidation on V	H-2	H-2	2	0	1157.57	-0.00308	-2.66	000233F|C0Z361|P08927|P21240	|Chaperonin 60 subunit beta 3, chloroplastic|RuBisCO large subunit-binding protein subunit beta, chloroplastic|Chaperonin 60 subunit beta 1, chloroplastic	|primary:CPN60B3|primary:CPN60B1	||||Arabidopsis thaliana OX=3702|Arabidopsis thaliana OX=3702|Arabidopsis thaliana OX=3702|Arabidopsis thaliana OX=3702|||||Arabidopsis thaliana OX=3702|Arabidopsis thaliana OX=3702|Arabidopsis thaliana OX=3702|Arabidopsis thaliana OX=3702				N	N	full	[112 to 123]|[509 to 520]|[507 to 518]|[513 to 524]	K	V			T	[b1+1, b2+1, b3+1, b4+1];[y1+1, y2+1, y3+1, y4+1, y5+1, y8+1]	[b1+1:115.04996, b2+1:186.08729, b3+1:243.10885, b4+1:358.17095];[y1+1:147.11271, y2+1:276.15458, y3+1:363.18664, y4+1:462.25466, y5+1:561.32271, y8+1:801.41059]	[b1+1:-0.00024, b2+1:-0.00002, b3+1:0.00007, b4+1:-0.00116];[y1+1:-0.00010, y2+1:-0.00082, y3+1:-0.00078, y4+1:-0.00118, y5+1:-0.00155, y8+1:0.00049]	[b1+1:-2.12, b2+1:-0.12, b3+1:0.30, b4+1:-3.23];[y1+1:-0.67, y2+1:-2.98, y3+1:-2.16, y4+1:-2.56, y5+1:-2.76, y8+1:0.61]	[b1+1:3430, b2+1:73884, b3+1:33747, b4+1:3239];[y1+1:13085, y2+1:3073, y3+1:23582, y4+1:14006, y5+1:5344, y8+1:1717]	10			7272	4	0.000516	6328	3	0.000444
36530	119.188	112	2468471	36512	3	494.274	1479.8	10.164	1.017	0	TVTAMDVVYALKR	T[Less Common:Methylation on T]VTAMDVVYALKR	T[Less Common:Methylation on T]VTAMDVVYALKR	1	Methylation on T	CH2	CH2	1	1	1479.81	-0.01279	-8.64	94227							N	N	full	[143 to 155]	K	Q			T	[b1+1, b2+1];[y1+1, y2+1, y3+1, y4+1, y5+1, y6+1, y7+1, y8+1]	[b1+1:116.07047, b2+1:215.13906];[y1+1:175.11911, y2+1:303.21354, y3+1:416.29772, y4+1:487.34006, y5+1:650.39795, y6+1:749.47313, y7+1:848.53464, y8+1:963.56800]	[b1+1:-0.00013, b2+1:0.00004];[y1+1:0.00016, y2+1:-0.00038, y3+1:-0.00026, y4+1:0.00497, y5+1:-0.00047, y6+1:0.00630, y7+1:-0.00061, y8+1:0.00581]	[b1+1:-1.13, b2+1:0.19];[y1+1:0.90, y2+1:-1.25, y3+1:-0.63, y4+1:10.22, y5+1:-0.72, y6+1:8.41, y7+1:-0.72, y8+1:6.04]	[b1+1:4933, b2+1:84557];[y1+1:84400, y2+1:7739, y3+1:6125, y4+1:25600, y5+1:70098, y6+1:63987, y7+1:18425, y8+1:39720]	10			7273	4	0.000516	6329	3	0.000444
32000	110.526	138	3.03502e+06	31995	2	490.726	979.438	10.164	5.144	0	FDAQTGADR	FDAQTGADR	FDAQTGADR	1				0	0	979.436	0.00231	2.36	Q9SEI4	26S proteasome regulatory subunit 6B homolog	primary:RPT3	Arabidopsis thaliana OX=3702				N	N	full	[265 to 273]	R	E			T	[b2+1, b3+1];[y1+1, y2+1, y3+1, y4+1, y5+1, y6+1, y7+1, y8+1]	[b2+1:263.10280, b3+1:334.13906];[y1+1:175.11906, y2+1:290.14526, y3+1:361.18247, y4+1:418.20502, y5+1:519.25191, y6+1:647.31118, y7+1:718.34857, y8+1:833.37628]	[b2+1:0.00016, b3+1:-0.00069];[y1+1:0.00011, y2+1:-0.00064, y3+1:-0.00054, y4+1:0.00054, y5+1:-0.00024, y6+1:0.00045, y7+1:0.00073, y8+1:0.00149]	[b2+1:0.62, b3+1:-2.08];[y1+1:0.63, y2+1:-2.20, y3+1:-1.51, y4+1:1.30, y5+1:-0.46, y6+1:0.70, y7+1:1.02, y8+1:1.79]	[b2+1:85526, b3+1:13334];[y1+1:122011, y2+1:7010, y3+1:5714, y4+1:44788, y5+1:82461, y6+1:26100, y7+1:71023, y8+1:40426]	10			7274	4	0.000516	6330	3	0.000444
15451	41.4266	131	3.51891e+06	15447	2	444.751	887.487	10.164	4.051	0	AGANFIPAK	AGANFIPAK	AGANFIPAK	1				0	0	887.486	0.00023	0.26	000054F							N	N	full	[73 to 81]	R	S			T	[b2+1, b3+1, b5+1];[y1+1, y2+1, y3+1, y4+1, y5+1, y6+1, y7+1]	[b2+1:129.06599, b3+1:200.10332, b5+1:461.21580];[y1+1:147.11287, y2+1:218.14993, y3+1:315.20258, y4+1:428.28824, y5+1:575.35163, y6+1:689.39798, y7+1:760.43883]	[b2+1:0.00014, b3+1:0.00035, b5+1:0.00149];[y1+1:0.00007, y2+1:0.00002, y3+1:-0.00010, y4+1:0.00150, y5+1:-0.00353, y6+1:-0.00011, y7+1:0.00363]	[b2+1:1.08, b3+1:1.75, b5+1:3.24];[y1+1:0.46, y2+1:0.08, y3+1:-0.31, y4+1:3.50, y5+1:-6.15, y6+1:-0.16, y7+1:4.77]	[b2+1:106171, b3+1:22904, b5+1:6878];[y1+1:90771, y2+1:37390, y3+1:231278, y4+1:32772, y5+1:24769, y6+1:18070, y7+1:6671]	10			7275	4	0.000516	6331	3	0.000444
27444	107.336	200	4872438	27439	2	454.711	907.408	10.164	5.138	0	NTIGMGDGK	NTIGM[Common Variable:Oxidation on M]GDGK	NTIGMGDGK	1	Oxidation on M	O	O	1	0	907.407	0.00097	1.07	000187F							N	N	full	[53 to 61]	K	-			T	[b1+1, b2+1, b3+1];[y1+1, y2+1, y3+1, y4+1, y5+1, y6+1, y8+1]	[b1+1:115.05070, b2+1:216.09791, b3+1:329.18232];[y1+1:147.11278, y2+1:204.13422, y3+1:319.16063, y4+1:376.18244, y5+1:523.21717, y6+1:580.23940, y8+1:794.37217]	[b1+1:0.00049, b2+1:0.00003, b3+1:0.00038];[y1+1:-0.00002, y2+1:-0.00005, y3+1:-0.00058, y4+1:-0.00024, y5+1:-0.00090, y6+1:-0.00014, y8+1:0.00089]	[b1+1:4.32, b2+1:0.13, b3+1:1.15];[y1+1:-0.15, y2+1:-0.23, y3+1:-1.82, y4+1:-0.63, y5+1:-1.73, y6+1:-0.23, y8+1:1.12]	[b1+1:16905, b2+1:138927, b3+1:13546];[y1+1:68282, y2+1:160622, y3+1:22966, y4+1:70073, y5+1:29905, y6+1:268740, y8+1:9600]	10			7276	4	0.000516	6332	3	0.000444
26846	105.646	200	7.38745e+06	26838	2	455.204	908.393	10.164	5.164	0	ESEVACSK	ESEVAC[Common Fixed:Carbamidomethyl on C]SK	ESEVACSK	1	Carbamidomethyl on C	C2H3NO	C2H3NO	0	0	908.391	0.00171	1.88	14503595							N	N	full	[53 to 60]	K	K			T	[b1+1, b2+1, b3+1];[y1+1, y2+1, y3+1, y4+1, y5+1, y6+1, y7+1]	[b1+1:130.04995, b2+1:217.08194, b3+1:346.12210];[y1+1:147.11273, y2+1:234.14486, y3+1:394.17639, y4+1:465.21241, y5+1:564.28071, y6+1:693.32482, y7+1:780.35388]	[b1+1:0.00008, b2+1:0.00004, b3+1:-0.00239];[y1+1:-0.00007, y2+1:0.00002, y3+1:0.00091, y4+1:-0.00018, y5+1:-0.00030, y6+1:0.00122, y7+1:-0.00175]	[b1+1:0.64, b2+1:0.20, b3+1:-6.94];[y1+1:-0.50, y2+1:0.10, y3+1:2.31, y4+1:-0.39, y5+1:-0.53, y6+1:1.76, y7+1:-2.25]	[b1+1:39148, b2+1:49019, b3+1:11752];[y1+1:144654, y2+1:178516, y3+1:163860, y4+1:390165, y5+1:156902, y6+1:55458, y7+1:21321]	10			7277	4	0.000516	6333	3	0.000444
27733	98.0463	146	1.96404e+06	27730	2	521.78	1041.54	10.164	5.164	0	QLVSNTLER	QLVSN[Common Artifact:Ammonia loss on N]TLER	QLVSNTLER	1	Ammonia loss on N	H-3N-1	H-3N-1	1	0	1041.55	-0.0005	-0.48	000019F							N	N	full	[149 to 157]	R	R			T	[b1+1, b2+1, b6+1];[y1+1, y2+1, y3+1, y4+1, y5+1, y6+1, y7+1]	[b1+1:129.06589, b2+1:242.14884, b6+1:626.31639];[y1+1:175.11909, y2+1:304.16213, y3+1:417.24544, y4+1:518.29311, y5+1:615.31169, y6+1:702.34246, y7+1:801.41408]	[b1+1:0.00004, b2+1:-0.00107, b6+1:0.00198];[y1+1:0.00014, y2+1:0.00058, y3+1:-0.00016, y4+1:-0.00018, y5+1:0.00202, y6+1:0.00077, y7+1:0.00397]	[b1+1:0.29, b2+1:-4.45, b6+1:3.16];[y1+1:0.81, y2+1:1.92, y3+1:-0.40, y4+1:-0.35, y5+1:3.29, y6+1:1.09, y7+1:4.96]	[b1+1:7344, b2+1:2415, b6+1:6121];[y1+1:74623, y2+1:37703, y3+1:37713, y4+1:70880, y5+1:24602, y6+1:55312, y7+1:4767]	10			7278	4	0.000516	6334	3	0.000444
26789	107.869	190	8476910	26778	2	447.73	893.446	10.164	4.112	0	SASTSLNSK	SASTSLNSK	SASTSLNSK	1				0	0	893.445	0.0008	0.9	125308|14540642							N	N	full	[171 to 179]	K	V			T	[b2+1, b3+1];[y1+1, y2+1, y3+1, y4+1, y5+1, y6+1, y7+1, y8+1]	[b2+1:159.07652, b3+1:246.10930];[y1+1:147.11292, y2+1:234.14491, y3+1:348.18769, y4+1:461.27099, y5+1:548.30605, y6+1:649.35392, y7+1:736.38361, y8+1:807.42392]	[b2+1:0.00010, b3+1:0.00086];[y1+1:0.00011, y2+1:0.00007, y3+1:-0.00007, y4+1:-0.00084, y5+1:0.00220, y6+1:0.00239, y7+1:0.00005, y8+1:0.00325]	[b2+1:0.63, b3+1:3.50];[y1+1:0.76, y2+1:0.32, y3+1:-0.20, y4+1:-1.82, y5+1:4.01, y6+1:3.68, y7+1:0.06, y8+1:4.03]	[b2+1:317371, b3+1:18199];[y1+1:224204, y2+1:149736, y3+1:118534, y4+1:50954, y5+1:149082, y6+1:80966, y7+1:263154, y8+1:14377]	10			7279	4	0.000516	6335	3	0.000444
31979	110.464	113	8525283	31972	4	471.695	1882.75	10.164	1.025	0|0|0|0|0|1|0|0|1|1|0|0|0|0|1|1|0|1|0|0|1|1|1|1|0|0|0	NCQPQLGGECYSGYTK	NC[Common Fixed:Carbamidomethyl on C]QPQLGGE[Metal:Magnesium on E]C[Common Fixed:Carbamidomethyl on C]YSGYTK	NCQPQLGGE[Metal:Magnesium on E]CYSGYTK	1	Carbamidomethyl on C Carbamidomethyl on C Magnesium on E	C4H4MgN2O2	C4H4MgN2O2	1	0	1882.75	0.0045	2.39	45286							N	N	full	[111 to 126]	K	L			T	[b2+1, b3+1, b9+2, b10+2];[y1+1, y2+1, y3+1, y4+1, y5+1, y6+1]	[b2+1:275.07914, b3+1:403.13903, b9+2:503.69872, b10+2:583.71274];[y1+1:147.11282, y2+1:248.16042, y3+1:411.22357, y4+1:468.24499, y5+1:555.27724, y6+1:718.33984]	[b2+1:-0.00171, b3+1:-0.00040, b9+2:0.00042, b10+2:-0.00218];[y1+1:0.00001, y2+1:-0.00006, y3+1:-0.00024, y4+1:-0.00028, y5+1:-0.00006, y6+1:-0.00079]	[b2+1:-6.25, b3+1:-0.99, b9+2:0.41, b10+2:-1.87];[y1+1:0.10, y2+1:-0.24, y3+1:-0.59, y4+1:-0.60, y5+1:-0.11, y6+1:-1.11]	[b2+1:22993, b3+1:14099, b9+2:163091, b10+2:68933];[y1+1:188302, y2+1:242177, y3+1:63126, y4+1:226093, y5+1:342792, y6+1:62826]	10			7280	4	0.000516	805	0	0
32542	110.836	37	989643	32531	1	818.393	817.386	10.164	5.108	0	GQVEEEK	GQVEEEK	GQVEEEK	1				0	0	817.382	0.00438	5.35	Q43497	Monodehydroascorbate reductase	primary:AFRR	Solanum lycopersicum OX=4081				N	N	full	[270 to 276]	K	G			T	[b2+1, b3+1, b4+1, b5+1, b6+1];[y1+1, y2+1, y3+1, y4+1, y5+1]	[b2+1:186.08783, b3+1:285.15565, b4+1:414.19858, b5+1:543.24316, b6+1:672.27965];[y1+1:147.11233, y2+1:276.15561, y3+1:405.19707, y4+1:534.24235, y5+1:633.30763]	[b2+1:0.00051, b3+1:-0.00008, b4+1:0.00025, b5+1:0.00224, b6+1:-0.00386];[y1+1:-0.00048, y2+1:0.00021, y3+1:-0.00092, y4+1:0.00177, y5+1:-0.00137]	[b2+1:2.75, b3+1:-0.30, b4+1:0.61, b5+1:4.13, b6+1:-5.76];[y1+1:-3.26, y2+1:0.77, y3+1:-2.27, y4+1:3.32, y5+1:-2.17]	[b2+1:28434, b3+1:15112, b4+1:9558, b5+1:14181, b6+1:8979];[y1+1:7223, y2+1:15759, y3+1:21453, y4+1:21362, y5+1:19803]	10			7281	4	0.000516	6336	3	0.000444
38453	115.234	103	4.25913e+06	38430	2	618.801	1235.59	10.163	1.061	0	ETPAIVCFGDK	ETPAIVC[Common Fixed:Carbamidomethyl on C]FGDK	ETPAIVCFGDK	1	Carbamidomethyl on C	C2H3NO	C2H3NO	0	0	1235.59	0.00085	0.69	000162F|14541791|17678							N	N	full	[38 to 48]	R	Q			T	[b2+1];[y1+1, y2+1, y3+1, y4+1, y5+1, y6+1, y7+1, y8+1, y9+1]	[b2+1:231.09768];[y1+1:147.11276, y2+1:262.14225, y3+1:319.16153, y4+1:466.23461, y5+1:626.26104, y6+1:725.32809, y7+1:838.41126, y8+1:909.45084, y9+1:1006.50013]	[b2+1:0.00013];[y1+1:-0.00005, y2+1:0.00250, y3+1:0.00032, y4+1:0.00498, y5+1:0.00076, y6+1:-0.00060, y7+1:-0.00149, y8+1:0.00097, y9+1:-0.00250]	[b2+1:0.58];[y1+1:-0.33, y2+1:9.58, y3+1:0.99, y4+1:10.71, y5+1:1.22, y6+1:-0.83, y7+1:-1.78, y8+1:1.07, y9+1:-2.48]	[b2+1:29812];[y1+1:45786, y2+1:7863, y3+1:19131, y4+1:23788, y5+1:90388, y6+1:158329, y7+1:140413, y8+1:102741, y9+1:77867]	10			7282	4	0.000516	6337	3	0.000444
30985	116.723	113	4.05204e+06	30966	2	625.341	1248.67	10.163	5.163	1|1|0|0|1|1|0|0	TFVPTNPTMLK	TFVPTNPTMLK	TFVPTNPTMLK	1				0	0	1247.66	1.0096	809.19	14586333|82510							N	N	full	[16 to 26]	R	N			T	[b1+1, b2+1, b3+1];[y1+1, y2+1, y5+1, y6+1, y7+1, y8+1, y9+1]	[b1+1:102.05541, b2+1:249.12344, b3+1:348.19224];[y1+1:147.11296, y2+1:260.19799, y5+1:589.33925, y6+1:703.38442, y7+1:804.42482, y8+1:901.48054, y9+1:1000.54535]	[b1+1:0.00045, b2+1:0.00007, b3+1:0.00045];[y1+1:0.00016, y2+1:0.00113, y5+1:0.00145, y6+1:0.00370, y7+1:-0.00358, y8+1:-0.00063, y9+1:-0.00423]	[b1+1:4.49, b2+1:0.30, b3+1:1.31];[y1+1:1.09, y2+1:4.35, y5+1:2.47, y6+1:5.27, y7+1:-4.45, y8+1:-0.70, y9+1:-4.23]	[b1+1:17592, b2+1:224424, b3+1:17816];[y1+1:74555, y2+1:12939, y5+1:45579, y6+1:20225, y7+1:17136, y8+1:200096, y9+1:31151]	10			7283	4	0.000516	806	0	0
39701	117.366	138	2532424	39678	2	504.77	1007.53	10.163	1.107	0	LDEYLLSR	LDEYLLSR	LDEYLLSR	1				0	0	1007.53	-0.00243	-2.41	35798|P93447	|Elongation factor 1-delta						N	N	full	[20 to 27]|[17 to 24]	K	S			T	[b2+1, b3+1, b4+1];[y1+1, y2+1, y3+1, y4+1, y5+1, y6+1, y7+1]	[b2+1:229.11828, b3+1:358.16125, b4+1:521.22870];[y1+1:175.11915, y2+1:262.15149, y3+1:375.23571, y4+1:488.31954, y5+1:651.38388, y6+1:780.42541, y7+1:895.44845]	[b2+1:-0.00001, b3+1:0.00037, b4+1:0.00449];[y1+1:0.00020, y2+1:0.00051, y3+1:0.00067, y4+1:0.00043, y5+1:0.00144, y6+1:0.00038, y7+1:-0.00353]	[b2+1:-0.02, b3+1:1.03, b4+1:8.63];[y1+1:1.14, y2+1:1.94, y3+1:1.78, y4+1:0.88, y5+1:2.22, y6+1:0.49, y7+1:-3.94]	[b2+1:56554, b3+1:12153, b4+1:4612];[y1+1:36944, y2+1:24565, y3+1:36522, y4+1:57428, y5+1:63848, y6+1:64345, y7+1:55897]	10			7284	4	0.000516	6338	3	0.000444
41021	108.233	83	7804053	41016	2	551.312	1100.61	10.163	4.062	0	ALLEVVESGGK	ALLEVVESGGK	ALLEVVESGGK	1				0	0	1100.61	0.00129	1.18	Q9SXU1	Proteasome subunit alpha type-7	primary:PAD1	Cicer arietinum OX=3827				N	N	full	[193 to 203]	R	N			T	[b2+1, b3+1];[y1+1, y3+1, y4+1, y5+1, y6+1, y7+1, y8+1, y9+1]	[b2+1:185.12875, b3+1:298.21250];[y1+1:147.11269, y3+1:261.15592, y4+1:348.18813, y5+1:477.23239, y6+1:576.29958, y7+1:675.36667, y8+1:804.40794, y9+1:917.49371]	[b2+1:0.00029, b3+1:-0.00002];[y1+1:-0.00011, y3+1:0.00019, y4+1:0.00037, y5+1:0.00204, y6+1:0.00081, y7+1:-0.00051, y8+1:-0.00183, y9+1:-0.00012]	[b2+1:1.59, b3+1:-0.05];[y1+1:-0.78, y3+1:0.72, y4+1:1.05, y5+1:4.28, y6+1:1.41, y7+1:-0.76, y8+1:-2.28, y9+1:-0.14]	[b2+1:241584, b3+1:51655];[y1+1:97320, y3+1:45795, y4+1:114286, y5+1:79858, y6+1:146945, y7+1:207829, y8+1:167526, y9+1:117463]	10			7285	4	0.000516	6339	3	0.000444
31264	117.718	171	3.7498e+06	31263	3	591.656	1771.95	10.163	0.001	1	KVDINDEVQKELVNK	KVDIN[Common Artifact:Deamidation on N]DEVQKELVNK	KVDINDEVQKELVNK	1	Deamidation on N	H-1N-1O	H-1N-1O	1	2	1770.94	1.01113	570.96	000232F|000341F|14587130|42782|63691							N	N	full	[95 to 109]	K	M			T	[b1+1, b2+1, b3+1, b6+1];[y1+1, y2+1, y3+1, y4+1, y5+1, y6+1]	[b1+1:129.10235, b2+1:228.17038, b3+1:343.20015, b6+1:686.33291];[y1+1:147.11276, y2+1:261.15679, y3+1:360.22604, y4+1:473.31115, y5+1:602.34934, y6+1:730.43925]	[b1+1:0.00011, b2+1:-0.00027, b3+1:0.00255, b6+1:-0.00264];[y1+1:-0.00005, y2+1:0.00106, y3+1:0.00189, y4+1:0.00294, y5+1:-0.00147, y6+1:-0.00651]	[b1+1:0.88, b2+1:-1.19, b3+1:7.45, b6+1:-3.85];[y1+1:-0.31, y2+1:4.06, y3+1:5.27, y4+1:6.22, y5+1:-2.44, y6+1:-8.93]	[b1+1:428992, b2+1:23039, b3+1:5398, b6+1:9967];[y1+1:92201, y2+1:26352, y3+1:6001, y4+1:5247, y5+1:5880, y6+1:6595]	10			7286	4	0.000516	141	1	0.004902
37070	99.318	75	7302498	37069	2	472.775	943.535	10.163	5.035	0	LDALISQGK	LDALISQGK	LDALISQGK	1				0	0	943.534	0.00125	1.32	Q9LKG7	UTP--glucose-1-phosphate uridylyltransferase	primary:UGP	Astragalus penduliflorus OX=158323				N	N	full	[207 to 215]	K	E			T	[b2+1, b3+1];[y1+1, y2+1, y3+1, y4+1, y5+1, y6+1, y7+1, y8+1]	[b2+1:229.11838, b3+1:300.15601];[y1+1:147.11280, y2+1:204.13484, y3+1:332.19376, y4+1:419.22270, y5+1:532.30708, y6+1:645.39389, y7+1:716.42715, y8+1:831.46775]	[b2+1:0.00010, b3+1:0.00061];[y1+1:-0.00001, y2+1:0.00057, y3+1:0.00092, y4+1:-0.00217, y5+1:-0.00186, y6+1:0.00089, y7+1:-0.00297, y8+1:0.01070]	[b2+1:0.44, b3+1:2.05];[y1+1:-0.05, y2+1:2.82, y3+1:2.76, y4+1:-5.19, y5+1:-3.51, y6+1:1.37, y7+1:-4.15, y8+1:12.88]	[b2+1:179425, b3+1:133102];[y1+1:242046, y2+1:41323, y3+1:45580, y4+1:121555, y5+1:140373, y6+1:81699, y7+1:116882, y8+1:85282]	10			7287	4	0.000516	6340	3	0.000444
29825	104.137	137	591253	29823	2	566.788	1131.56	10.162	0.024	0	NITVNEAQSR	N[Common Artifact:Deamidation on N]ITVNEAQSR	NITVNEAQSR	1	Deamidation on N	H-1N-1O	H-1N-1O	1	0	1131.55	0.0085	7.51	000009F|2189							N	N	full	[48 to 57]|[59 to 68]	R	G			T	[b2+1, b3+1];[y1+1, y2+1, y3+1, y4+1, y5+1, y6+1, y7+1, y8+1]	[b2+1:229.11793, b3+1:330.16639];[y1+1:175.11935, y2+1:262.14861, y3+1:390.20949, y4+1:461.24509, y5+1:590.28964, y6+1:704.33079, y7+1:803.40288, y8+1:904.44719]	[b2+1:-0.00035, b3+1:0.00042];[y1+1:0.00040, y2+1:-0.00237, y3+1:-0.00007, y4+1:-0.00158, y5+1:0.00037, y6+1:-0.00140, y7+1:0.00227, y8+1:-0.00109]	[b2+1:-1.53, b3+1:1.29];[y1+1:2.27, y2+1:-9.07, y3+1:-0.18, y4+1:-3.44, y5+1:0.63, y6+1:-2.00, y7+1:2.83, y8+1:-1.21]	[b2+1:11914, b3+1:5737];[y1+1:15045, y2+1:2599, y3+1:1654, y4+1:7130, y5+1:3541, y6+1:22720, y7+1:8812, y8+1:16871]	10			7288	4	0.000516	6341	3	0.000444
9166	27.4739	71	800876	9162	2	608.808	1215.6	10.162	5.065	0	IIEEENENVK	IIEEENENVK	IIEEENENVK	1				0	0	1215.6	0.00235	1.93	84127							N	N	full	[35 to 44]	K	A			T	[b2+1];[y1+1, y2+1, y3+1, y4+1, y5+1, y6+1, y7+1, y8+1, y9+1]	[b2+1:227.17555];[y1+1:147.11276, y2+1:246.18215, y3+1:360.22616, y4+1:489.27344, y5+1:603.30821, y6+1:732.35516, y7+1:861.39411, y8+1:990.43660, y9+1:1103.52084]	[b2+1:0.00015];[y1+1:-0.00005, y2+1:0.00093, y3+1:0.00202, y4+1:0.00671, y5+1:-0.00145, y6+1:0.00290, y7+1:-0.00074, y8+1:-0.00085, y9+1:-0.00067]	[b2+1:0.66];[y1+1:-0.31, y2+1:3.79, y3+1:5.61, y4+1:13.73, y5+1:-2.41, y6+1:3.96, y7+1:-0.87, y8+1:-0.86, y9+1:-0.61]	[b2+1:21295];[y1+1:28233, y2+1:3678, y3+1:5613, y4+1:2673, y5+1:7035, y6+1:7834, y7+1:12022, y8+1:36051, y9+1:5558]	10			7289	4	0.000516	6342	3	0.000444
27903	98.537	200	2.75113e+06	27898	2	519.733	1037.45	10.162	1.969	0	ATESSDEATK	ATESSDEATK	ATESSDEATK	1				0	0	1037.45	-3e-05	-0.03	000189F|14485038|36153							N	N	full	[20 to 29]	K	V			T	[b2+1];[y1+1, y2+1, y3+1, y4+1, y5+1, y6+1, y7+1, y8+1, y9+1]	[b2+1:173.09230];[y1+1:147.11307, y2+1:248.16057, y3+1:319.19889, y4+1:448.24196, y5+1:563.26599, y6+1:650.29843, y7+1:737.33221, y8+1:866.37500, y9+1:967.41306]	[b2+1:0.00023];[y1+1:0.00027, y2+1:0.00008, y3+1:0.00129, y4+1:0.00177, y5+1:-0.00114, y6+1:-0.00073, y7+1:0.00102, y8+1:0.00121, y9+1:-0.00840]	[b2+1:1.36];[y1+1:1.85, y2+1:0.34, y3+1:4.07, y4+1:3.95, y5+1:-2.02, y6+1:-1.13, y7+1:1.38, y8+1:1.40, y9+1:-8.69]	[b2+1:242957];[y1+1:50633, y2+1:12837, y3+1:9689, y4+1:9220, y5+1:7987, y6+1:18017, y7+1:50870, y8+1:38645, y9+1:5572]	10			7290	4	0.000516	6343	3	0.000444
3936	15.7699	65	825242	3933	3	443.206	1326.6	10.162	0.006	0	YTGEGESEEAKK	YTGEGESEEAKK	YTGEGESEEAKK	1				0	1	1326.59	0.00214	1.61	000044F|000209F|9298035|C32082543							N	N	full	[80 to 91]	K	G			T	[b2+1];[y1+1, y2+1, y3+1, y4+1, y5+1, y6+1, y7+1, y8+1, y9+1]	[b2+1:265.11910];[y1+1:147.11307, y2+1:275.20786, y3+1:346.24436, y4+1:475.29010, y5+1:604.33632, y6+1:691.36196, y7+1:820.39600, y8+1:877.42849, y9+1:1006.47212]	[b2+1:0.00082];[y1+1:0.00026, y2+1:0.00009, y3+1:-0.00052, y4+1:0.00263, y5+1:0.00626, y6+1:-0.00014, y7+1:-0.00869, y8+1:0.00234, y9+1:0.00338]	[b2+1:3.10];[y1+1:1.80, y2+1:0.34, y3+1:-1.50, y4+1:5.54, y5+1:10.37, y6+1:-0.20, y7+1:-10.60, y8+1:2.67, y9+1:3.36]	[b2+1:7077];[y1+1:19844, y2+1:8602, y3+1:9347, y4+1:10477, y5+1:9427, y6+1:26412, y7+1:4078, y8+1:32344, y9+1:6194]	10			7291	4	0.000516	6344	3	0.000444
32177	111.042	174	5.83237e+06	32171	2	495.76	989.506	10.162	5.071	0	VATEELSNK	VATEELSNK	VATEELSNK	1				0	0	989.503	0.00303	3.06	000013F							N	N	full	[1 to 9]	-	T			T	[b2+1, b3+1];[y1+1, y2+1, y3+1, y4+1, y5+1, y6+1, y7+1, y8+1]	[b2+1:171.11275, b3+1:272.16064];[y1+1:147.11272, y2+1:261.15558, y3+1:348.18764, y4+1:461.27250, y5+1:590.31409, y6+1:719.35550, y7+1:820.40362, y8+1:891.44142]	[b2+1:-0.00005, b3+1:0.00016];[y1+1:-0.00009, y2+1:-0.00016, y3+1:-0.00012, y4+1:0.00068, y5+1:-0.00032, y6+1:-0.00151, y7+1:-0.00107, y8+1:-0.00038]	[b2+1:-0.29, b3+1:0.59];[y1+1:-0.59, y2+1:-0.60, y3+1:-0.35, y4+1:1.47, y5+1:-0.55, y6+1:-2.10, y7+1:-1.30, y8+1:-0.43]	[b2+1:146793, b3+1:12022];[y1+1:171763, y2+1:61208, y3+1:84210, y4+1:60001, y5+1:92787, y6+1:60323, y7+1:163598, y8+1:92707]	10			7292	4	0.000516	6345	3	0.000444
40255	106.766	136	790704	40244	2	694.829	1387.64	10.162	5.117	0	VNVWEDPMSPSK	VNVWEDPMSPSK	VNVWEDPMSPSK	1				0	0	1387.64	-3e-05	-0.02	000088F							N	N	full	[19 to 30]	R	W			T	[b2+1, b3+1];[y1+1, y3+1, y4+1, y6+1, y7+1, y8+1, y9+1, y10+1]	[b2+1:214.11896, b3+1:313.18720];[y1+1:147.11284, y3+1:331.19822, y4+1:418.22846, y6+1:646.32673, y7+1:761.35505, y8+1:890.39918, y9+1:1076.48427, y10+1:1175.54970]	[b2+1:0.00034, b3+1:0.00017];[y1+1:0.00004, y3+1:0.00062, y4+1:-0.00116, y6+1:0.00386, y7+1:0.00524, y8+1:0.00677, y9+1:0.01255, y10+1:0.00956]	[b2+1:1.61, b3+1:0.54];[y1+1:0.25, y3+1:1.88, y4+1:-2.79, y6+1:5.98, y7+1:6.89, y8+1:7.61, y9+1:11.67, y10+1:8.14]	[b2+1:33176, b3+1:7333];[y1+1:22489, y3+1:10431, y4+1:3309, y6+1:17886, y7+1:5926, y8+1:9118, y9+1:13161, y10+1:5300]	10			7293	4	0.000516	6346	3	0.000444
39866	117.601	71	15864186	39860	2	486.79	971.565	10.162	5.04	0	ISVLNDALK	ISVLNDALK	ISVLNDALK	1				0	0	971.565	-0.00026	-0.27	14572422							N	N	full	[6 to 14]	R	S			T	[b2+1, b7+1];[y1+1, y2+1, y3+1, y4+1, y5+1, y6+1, y7+1, y8+1]	[b2+1:201.12352, b7+1:713.39348];[y1+1:147.11275, y2+1:260.19746, y3+1:331.23250, y4+1:446.25852, y5+1:560.30441, y6+1:673.38676, y7+1:772.45538, y8+1:859.48805]	[b2+1:0.00015, b7+1:0.01065];[y1+1:-0.00005, y2+1:0.00059, y3+1:-0.00148, y4+1:-0.00240, y5+1:0.00055, y6+1:-0.00116, y7+1:-0.00095, y8+1:-0.00031]	[b2+1:0.76, b7+1:14.95];[y1+1:-0.34, y2+1:2.28, y3+1:-4.48, y4+1:-5.40, y5+1:0.99, y6+1:-1.72, y7+1:-1.23, y8+1:-0.36]	[b2+1:299119, b7+1:65859];[y1+1:239530, y2+1:91165, y3+1:120919, y4+1:81566, y5+1:244950, y6+1:494441, y7+1:376116, y8+1:555685]	10			7294	4	0.000516	6347	3	0.000444
4444	16.9067	103	658390	4429	2	547.742	1093.47	10.162	5.162	0	QDGECGTLSK	QDGEC[Common Fixed:Carbamidomethyl on C]GTLSK	QDGECGTLSK	1	Carbamidomethyl on C	C2H3NO	C2H3NO	0	0	1093.47	-0.0008	-0.73	Q5D862							N	N	full	[21 to 30]	K	G			T	[b2+1];[y1+1, y2+1, y3+1, y4+1, y5+1, y6+1, y7+1, y8+1, y9+1]	[b2+1:244.09329];[y1+1:147.11310, y2+1:234.14525, y3+1:347.22962, y4+1:448.27527, y5+1:505.29750, y6+1:665.32559, y7+1:794.36646, y8+1:851.38436, y9+1:966.42594]	[b2+1:0.00049];[y1+1:0.00029, y2+1:0.00042, y3+1:0.00072, y4+1:-0.00130, y5+1:-0.00054, y6+1:-0.00309, y7+1:-0.00482, y8+1:-0.00839, y9+1:0.00625]	[b2+1:2.03];[y1+1:2.01, y2+1:1.78, y3+1:2.08, y4+1:-2.91, y5+1:-1.07, y6+1:-4.66, y7+1:-6.07, y8+1:-9.86, y9+1:6.48]	[b2+1:4935];[y1+1:18657, y2+1:24619, y3+1:5828, y4+1:2027, y5+1:14885, y6+1:18937, y7+1:3909, y8+1:7630, y9+1:4957]	10			7295	4	0.000516	6348	3	0.000444
35834	113.725	155	1.32975e+06	35811	2	566.783	1131.55	10.162	2.024	0	NITVNEAQSR	NITVN[Common Artifact:Deamidation on N]EAQSR	NITVNEAQSR	1	Deamidation on N	H-1N-1O	H-1N-1O	1	0	1131.55	-0.00087	-0.77	000009F|2189							N	N	full	[48 to 57]|[59 to 68]	R	G			T	[b1+1, b2+1, b3+1];[y1+1, y2+1, y4+1, y5+1, y6+1, y7+1, y8+1]	[b1+1:115.05039, b2+1:228.13443, b3+1:329.18275];[y1+1:175.11891, y2+1:262.15027, y4+1:461.24851, y5+1:590.29014, y6+1:705.31632, y7+1:804.38143, y8+1:905.43251]	[b1+1:0.00018, b2+1:0.00017, b3+1:0.00080];[y1+1:-0.00005, y2+1:-0.00071, y4+1:0.00184, y5+1:0.00088, y6+1:0.00011, y7+1:-0.00319, y8+1:0.00021]	[b1+1:1.61, b2+1:0.73, b3+1:2.44];[y1+1:-0.27, y2+1:-2.71, y4+1:4.00, y5+1:1.49, y6+1:0.16, y7+1:-3.97, y8+1:0.23]	[b1+1:2442, b2+1:25714, b3+1:8772];[y1+1:32761, y2+1:1955, y4+1:8625, y5+1:22759, y6+1:46553, y7+1:20168, y8+1:45101]	10			7296	4	0.000516	6349	3	0.000444
31665	109.551	172	4828855	31663	2	421.179	840.344	10.161	4.055	0	CGSDFQK	C[Common Fixed:Carbamidomethyl on C]GSDFQK	CGSDFQK	1	Carbamidomethyl on C	C2H3NO	C2H3NO	0	0	840.344	0.00043	0.51	12295705							N	N	full	[46 to 52]	K	L			T	[b2+1, b3+1, b4+1, b5+1];[y1+1, y2+1, y3+1, y4+1, y5+1, y6+1]	[b2+1:218.05940, b3+1:305.09094, b4+1:420.11796, b5+1:567.18422];[y1+1:147.11283, y2+1:275.17279, y3+1:422.23844, y4+1:537.26683, y5+1:624.29847, y6+1:681.31976]	[b2+1:0.00001, b3+1:-0.00048, b4+1:-0.00040, b5+1:-0.00255];[y1+1:0.00003, y2+1:0.00141, y3+1:-0.00135, y4+1:0.00010, y5+1:-0.00030, y6+1:-0.00047]	[b2+1:0.04, b3+1:-1.57, b4+1:-0.96, b5+1:-4.51];[y1+1:0.19, y2+1:5.14, y3+1:-3.21, y4+1:0.18, y5+1:-0.48, y6+1:-0.69]	[b2+1:40398, b3+1:24131, b4+1:38320, b5+1:10206];[y1+1:407668, y2+1:32197, y3+1:66927, y4+1:28452, y5+1:54068, y6+1:76940]	10			7297	4	0.000516	6350	3	0.000444
28068	99.0101	134	677959	28066	2	560.76	1119.51	10.161	5.161	0	VVDDSNEGSAK	VVDDSNEGSAK	VVDDSNEGSAK	1				0	0	1119.5	0.0009	0.8	000296F|14582466|66762							N	N	full	[47 to 57]	R	-			T	[b2+1];[y1+1, y2+1, y3+1, y4+1, y5+1, y7+1, y8+1, y9+1, y10+1]	[b2+1:199.14451];[y1+1:147.11299, y2+1:218.14853, y3+1:305.18184, y4+1:362.20278, y5+1:491.24323, y7+1:692.32008, y8+1:807.35373, y9+1:922.37449, y10+1:1021.44987]	[b2+1:0.00040];[y1+1:0.00019, y2+1:-0.00139, y3+1:-0.00011, y4+1:-0.00063, y5+1:-0.00277, y7+1:-0.00088, y8+1:0.00582, y9+1:-0.00036, y10+1:0.00661]	[b2+1:2.03];[y1+1:1.30, y2+1:-6.39, y3+1:-0.36, y4+1:-1.75, y5+1:-5.65, y7+1:-1.27, y8+1:7.22, y9+1:-0.39, y10+1:6.48]	[b2+1:14238];[y1+1:12748, y2+1:4887, y3+1:2960, y4+1:8385, y5+1:2844, y7+1:7430, y8+1:7823, y9+1:41160, y10+1:6909]	10			7298	4	0.000516	6351	3	0.000444
34315	115.684	154	3.08852e+06	34302	2	501.275	1000.54	10.161	5.131	0	VNENGIVTR	VNENGIVTR	VNENGIVTR	1				0	0	1000.53	0.00527	5.27	000159F							N	N	full	[61 to 69]	R	T			T	[b2+1, b3+1];[y1+1, y2+1, y3+1, y4+1, y5+1, y6+1, y7+1, y8+1]	[b2+1:214.11852, b3+1:343.16338];[y1+1:175.11910, y2+1:276.16678, y3+1:375.23439, y4+1:488.31711, y5+1:545.34088, y6+1:659.38231, y7+1:788.42672, y8+1:902.47066]	[b2+1:-0.00010, b3+1:0.00217];[y1+1:0.00015, y2+1:0.00015, y3+1:-0.00065, y4+1:-0.00200, y5+1:0.00030, y6+1:-0.00119, y7+1:0.00063, y8+1:0.00164]	[b2+1:-0.46, b3+1:6.34];[y1+1:0.87, y2+1:0.53, y3+1:-1.75, y4+1:-4.10, y5+1:0.56, y6+1:-1.81, y7+1:0.80, y8+1:1.81]	[b2+1:62028, b3+1:10540];[y1+1:35776, y2+1:27836, y3+1:61731, y4+1:18177, y5+1:61185, y6+1:85641, y7+1:94596, y8+1:40794]	10			7299	4	0.000516	6352	3	0.000444
39874	105.914	147	2283587	39867	2	474.783	947.552	10.161	5.096	1|1|0|0	TPLVYLNK	TPLVYLNK	TPLVYLNK	1				0	0	946.549	1.00356	1060.23	Q76MX2	Bifunctional L-3-cyanoalanine synthase/cysteine synthase 1, mitochondrial	primary:PCAS-1	Solanum tuberosum OX=4113				N	N	full	[43 to 50]	K	V			T	[b1+1, b2+1, b3+1, b4+1];[y1+1, y2+1, y3+1, y4+1, y5+1, y6+1]	[b1+1:102.05536, b2+1:199.10797, b3+1:312.19207, b4+1:411.25878];[y1+1:147.11287, y2+1:261.15629, y3+1:374.23908, y4+1:537.30183, y5+1:636.37113, y6+1:749.45581]	[b1+1:0.00041, b2+1:0.00025, b3+1:0.00029, b4+1:-0.00142];[y1+1:0.00006, y2+1:0.00056, y3+1:-0.00072, y4+1:-0.00130, y5+1:-0.00041, y6+1:0.00021]	[b1+1:4.05, b2+1:1.26, b3+1:0.92, b4+1:-3.46];[y1+1:0.43, y2+1:2.14, y3+1:-1.93, y4+1:-2.42, y5+1:-0.64, y6+1:0.28]	[b1+1:55834, b2+1:28921, b3+1:17089, b4+1:8578];[y1+1:101890, y2+1:31608, y3+1:17648, y4+1:33034, y5+1:42101, y6+1:31526]	10			7300	4	0.000516	807	0	0
35233	117.301	53	6.15946e+06	35212	2	422.25	842.485	10.161	3.089	0	LGADIVQK	LGADIVQK	LGADIVQK	1				0	0	842.486	-0.00126	-1.5	000336F|P08926|P21238	|RuBisCO large subunit-binding protein subunit alpha, chloroplastic|Chaperonin 60 subunit alpha 1, chloroplastic	|primary:CPN60A1	||Arabidopsis thaliana OX=3702				N	N	full	[172 to 179]|[485 to 492]|[484 to 491]	R	V|A|A			T	[b2+1, b3+1, b4+1];[y1+1, y2+1, y3+1, y4+1, y5+1, y6+1, y7+1]	[b2+1:171.11260, b3+1:242.15000, b4+1:357.17638];[y1+1:147.11269, y2+1:275.17115, y3+1:374.23933, y4+1:487.32369, y5+1:602.34963, y6+1:673.38534, y7+1:730.40982]	[b2+1:-0.00020, b3+1:0.00009, b4+1:-0.00049];[y1+1:-0.00011, y2+1:-0.00023, y3+1:-0.00046, y4+1:-0.00017, y5+1:-0.00117, y6+1:-0.00257, y7+1:0.00044]	[b2+1:-1.19, b3+1:0.36, b4+1:-1.36];[y1+1:-0.77, y2+1:-0.83, y3+1:-1.24, y4+1:-0.35, y5+1:-1.94, y6+1:-3.83, y7+1:0.60]	[b2+1:174763, b3+1:17006, b4+1:93456];[y1+1:122926, y2+1:153725, y3+1:83795, y4+1:57842, y5+1:48436, y6+1:54344, y7+1:185925]	10			7301	4	0.000516	6353	3	0.000444
12005	33.7771	53	11803299	12001	2	536.786	1071.56	10.161	5.064	0	LNDQQDVLK	LNDQQDVLK	LNDQQDVLK	1				0	0	1071.56	0.00043	0.4	000122F							N	N	full	[50 to 58]	K	L			T	[b2+1, b3+1];[y1+1, y2+1, y3+1, y4+1, y5+1, y6+1, y7+1, y8+1]	[b2+1:228.13508, b3+1:343.16194];[y1+1:147.11302, y2+1:260.19663, y3+1:359.26600, y4+1:474.29409, y5+1:602.35048, y6+1:730.40433, y7+1:845.44029, y8+1:959.48223]	[b2+1:0.00082, b3+1:0.00073];[y1+1:0.00022, y2+1:-0.00024, y3+1:0.00072, y4+1:0.00187, y5+1:-0.00033, y6+1:-0.00505, y7+1:0.00397, y8+1:0.00298]	[b2+1:3.59, b3+1:2.12];[y1+1:1.51, y2+1:-0.93, y3+1:2.02, y4+1:3.95, y5+1:-0.54, y6+1:-6.93, y7+1:4.70, y8+1:3.11]	[b2+1:154522, b3+1:136131];[y1+1:756398, y2+1:92557, y3+1:60609, y4+1:66078, y5+1:105601, y6+1:76890, y7+1:249146, y8+1:203012]	10			7302	4	0.000516	6354	3	0.000444
40254	106.764	96	1.73882e+06	40244	3	459.896	1376.67	10.161	5.161	0	SNSYSVHGSALGAK	SNSYSVHGSALGAK	SNSYSVHGSALGAK	1				0	0	1376.67	-0.00096	-0.7	000008F|14586491|57297|77227							N	N	full	[13 to 26]	K	E			T	[b2+1];[y1+1, y2+1, y3+1, y5+1, y6+1, y7+1, y8+1, y9+1, y10+1]	[b2+1:202.08215];[y1+1:147.11316, y2+1:218.15075, y3+1:275.17077, y5+1:459.29833, y6+1:546.32958, y7+1:603.34673, y8+1:740.40221, y9+1:839.47771, y10+1:926.50377]	[b2+1:-0.00008];[y1+1:0.00035, y2+1:0.00084, y3+1:-0.00061, y5+1:0.00577, y6+1:0.00499, y7+1:0.00068, y8+1:-0.00275, y9+1:0.00433, y10+1:-0.00164]	[b2+1:-0.41];[y1+1:2.41, y2+1:3.85, y3+1:-2.23, y5+1:12.60, y6+1:9.15, y7+1:1.13, y8+1:-3.73, y9+1:5.16, y10+1:-1.77]	[b2+1:39953];[y1+1:82391, y2+1:10344, y3+1:16196, y5+1:12689, y6+1:6183, y7+1:53476, y8+1:43302, y9+1:7983, y10+1:7027]	10			7303	4	0.000516	6355	3	0.000444
39123	116.418	188	2.05763e+06	39106	2	538.284	1074.55	10.161	2.105	0	ELESLTLDR	ELESLTLDR	ELESLTLDR	1				0	0	1074.56	-0.00213	-1.98	000083F|000188F							N	N	full	[82 to 90]	R	E			T	[b1+1, b2+1, b3+1];[y1+1, y2+1, y3+1, y4+1, y5+1, y6+1, y7+1]	[b1+1:130.04980, b2+1:243.13409, b3+1:372.18059];[y1+1:175.11904, y2+1:290.14648, y3+1:403.23102, y4+1:504.27795, y5+1:617.36255, y6+1:704.39407, y7+1:833.43647]	[b1+1:-0.00007, b2+1:0.00016, b3+1:0.00407];[y1+1:0.00009, y2+1:0.00058, y3+1:0.00106, y4+1:0.00031, y5+1:0.00085, y6+1:0.00034, y7+1:0.00014]	[b1+1:-0.56, b2+1:0.65, b3+1:10.95];[y1+1:0.51, y2+1:2.02, y3+1:2.63, y4+1:0.63, y5+1:1.38, y6+1:0.48, y7+1:0.17]	[b1+1:4684, b2+1:21997, b3+1:2153];[y1+1:57909, y2+1:10955, y3+1:18273, y4+1:74709, y5+1:29037, y6+1:63381, y7+1:47420]	10			7304	4	0.000516	6356	3	0.000444
41495	109.048	140	7537409	41484	2	637.823	1273.63	10.161	5.109	0	EFPADVVLGDGR	EFPADVVLGDGR	EFPADVVLGDGR	1				0	0	1273.63	0.00026	0.2	30295							N	N	full	[388 to 399]	R	V			T	[b2+1];[y1+1, y2+1, y4+1, y5+1, y6+1, y7+1, y8+1, y9+1, y10+1]	[b2+1:277.11908];[y1+1:175.11917, y2+1:232.14022, y4+1:404.18824, y5+1:517.27364, y6+1:616.34036, y7+1:715.41216, y8+1:830.43738, y9+1:901.47012, y10+1:998.52696]	[b2+1:0.00080];[y1+1:0.00022, y2+1:-0.00020, y4+1:-0.00059, y5+1:0.00075, y6+1:-0.00094, y7+1:0.00244, y8+1:0.00072, y9+1:-0.00365, y10+1:0.00043]	[b2+1:2.88];[y1+1:1.25, y2+1:-0.86, y4+1:-1.45, y5+1:1.45, y6+1:-1.52, y7+1:3.42, y8+1:0.87, y9+1:-4.05, y10+1:0.43]	[b2+1:24543];[y1+1:31389, y2+1:204778, y4+1:88613, y5+1:141014, y6+1:192779, y7+1:87063, y8+1:165030, y9+1:111527, y10+1:163847]	10			7305	4	0.000516	6357	3	0.000444
34448	115.936	133	931957	34432	2	679.303	1356.59	10.16	5.16	0	NYCQQFGVDAR	NYC[Common Fixed:Carbamidomethyl on C]QQFGVDAR	NYCQQFGVDAR	1	Carbamidomethyl on C	C2H3NO	C2H3NO	0	0	1356.59	0.00277	2.04	000087F|000109F|14550620|14589041|90931							N	N	full	[118 to 128]	R	N			T	[b2+1, b3+1];[y1+1, y2+1, y3+1, y5+1, y6+1, y7+1, y8+1, y9+1]	[b2+1:278.11305, b3+1:438.14263];[y1+1:175.11900, y2+1:246.15592, y3+1:361.18034, y5+1:517.27389, y6+1:664.34416, y7+1:792.40290, y8+1:920.46060, y9+1:1080.48613]	[b2+1:-0.00049, b3+1:-0.00155];[y1+1:0.00004, y2+1:-0.00015, y3+1:-0.00267, y5+1:0.00101, y6+1:0.00286, y7+1:0.00302, y8+1:0.00215, y9+1:-0.00297]	[b2+1:-1.75, b3+1:-3.55];[y1+1:0.26, y2+1:-0.61, y3+1:-7.40, y5+1:1.95, y6+1:4.32, y7+1:3.82, y8+1:2.34, y9+1:-2.76]	[b2+1:6260, b3+1:6424];[y1+1:20915, y2+1:39510, y3+1:5634, y5+1:15607, y6+1:14159, y7+1:9297, y8+1:11554, y9+1:20174]	10			7306	4	0.000516	6358	3	0.000444
42913	111.15	65	769720	42892	3	573.321	1716.94	10.16	5.16	1	ANMVLPVPAFTVLSGGK	ANM[Common Variable:Oxidation on M]VLPVPAFTVLSGGK	ANMVLPVPAFTVLSGGK	1	Oxidation on M	O	O	1	0	1715.93	1.01231	589.95	Q9ZW34	Cytosolic enolase 3	primary:ENO3	Arabidopsis thaliana OX=3702				N	N	full	[183 to 199]	R	H			T	[y1+1, y2+1, y3+1, y4+1, y5+1, y6+1, y7+1, y8+1, y9+1, y10+1]	[y1+1:147.11293, y2+1:204.13656, y3+1:261.15422, y4+1:348.18806, y5+1:461.27075, y6+1:560.33845, y7+1:661.38602, y8+1:808.45432, y9+1:879.49762, y10+1:976.54257]	[y1+1:0.00013, y2+1:0.00229, y3+1:-0.00151, y4+1:0.00030, y5+1:-0.00108, y6+1:-0.00178, y7+1:-0.00190, y8+1:-0.00201, y9+1:0.00418, y10+1:-0.00364]	[y1+1:0.87, y2+1:11.28, y3+1:-5.81, y4+1:0.86, y5+1:-2.34, y6+1:-3.19, y7+1:-2.87, y8+1:-2.49, y9+1:4.76, y10+1:-3.73]	[y1+1:15663, y2+1:5748, y3+1:10652, y4+1:16528, y5+1:12949, y6+1:6728, y7+1:10180, y8+1:16091, y9+1:6283, y10+1:22391]	10			7307	4	0.000516	142	1	0.004902
37122	112.83	81	1.3024e+06	37104	2	691.333	1380.65	10.16	5.119	0	AISTEDATAFAER	AISTEDATAFAER	AISTEDATAFAER	1				0	0	1380.65	0.0003	0.22	000059F|C31805211							N	N	full	[78 to 90]	R	E			T	[b2+1];[y1+1, y4+1, y5+1, y6+1, y7+1, y8+1, y9+1, y10+1, y11+1]	[b2+1:185.12787];[y1+1:175.11914, y4+1:522.26524, y5+1:593.30091, y6+1:694.34831, y7+1:765.38367, y8+1:880.41038, y9+1:1009.44655, y10+1:1110.49670, y11+1:1197.53664]	[b2+1:-0.00059];[y1+1:0.00018, y4+1:-0.00183, y5+1:-0.00327, y6+1:-0.00356, y7+1:-0.00531, y8+1:-0.00554, y9+1:-0.01196, y10+1:-0.00950, y11+1:-0.00158]	[b2+1:-3.19];[y1+1:1.06, y4+1:-3.51, y5+1:-5.53, y6+1:-5.13, y7+1:-6.94, y8+1:-6.30, y9+1:-11.86, y10+1:-8.56, y11+1:-1.32]	[b2+1:16300];[y1+1:67292, y4+1:11582, y5+1:10790, y6+1:13180, y7+1:14440, y8+1:24292, y9+1:12145, y10+1:9006, y11+1:29196]	10			7308	4	0.000516	6359	3	0.000444
12333	34.4738	65	358250	12331	2	587.81	1173.61	10.16	5.16	0	VVPGVMDTAAAK	VVPGVM[Common Variable:Oxidation on M]DTAAAK	VVPGVMDTAAAK	1	Oxidation on M	O	O	1	0	1173.61	-0.00013	-0.11	61449							N	N	full	[69 to 80]	K	H			T	[b1+1, b2+1];[y1+1, y2+1, y3+1, y5+1, y6+1, y7+1, y9+1, y10+1]	[b1+1:100.07666, b2+1:199.14415];[y1+1:147.11293, y2+1:218.15029, y3+1:289.18713, y5+1:461.27470, y6+1:576.29497, y7+1:723.32760, y9+1:879.42390, y10+1:976.47788]	[b1+1:0.00097, b2+1:0.00004];[y1+1:0.00012, y2+1:0.00037, y3+1:0.00009, y5+1:0.00288, y6+1:-0.00380, y7+1:-0.00656, y9+1:-0.00014, y10+1:0.00107]	[b1+1:9.77, b2+1:0.21];[y1+1:0.84, y2+1:1.69, y3+1:0.33, y5+1:6.25, y6+1:-6.61, y7+1:-9.09, y9+1:-0.16, y10+1:1.10]	[b1+1:1700, b2+1:6248];[y1+1:15691, y2+1:4360, y3+1:2427, y5+1:2386, y6+1:2651, y7+1:4843, y9+1:8806, y10+1:8160]	10			7309	4	0.000516	6360	3	0.000444
42153	110.203	151	7095495	42138	2	545.818	1089.62	10.16	4.129	0	VFNLSGLNVK	VFNLSGLNVK	VFNLSGLNVK	1				0	0	1089.62	0.00276	2.53	000015F|14549633|6729							N	N	full	[25 to 34]	K	F			T	[b2+1, b3+1];[y1+1, y2+1, y4+1, y5+1, y6+1, y7+1, y8+1, y9+1]	[b2+1:247.14429, b3+1:361.18882];[y1+1:147.11306, y2+1:246.18169, y4+1:473.31125, y5+1:530.33157, y6+1:617.36171, y7+1:730.44581, y8+1:844.48822, y9+1:991.56335]	[b2+1:0.00018, b3+1:0.00179];[y1+1:0.00025, y2+1:0.00047, y4+1:0.00304, y5+1:0.00190, y6+1:0.00001, y7+1:0.00005, y8+1:-0.00047, y9+1:0.00624]	[b2+1:0.74, b3+1:4.96];[y1+1:1.74, y2+1:1.91, y4+1:6.43, y5+1:3.58, y6+1:0.02, y7+1:0.06, y8+1:-0.56, y9+1:6.30]	[b2+1:225453, b3+1:107080];[y1+1:89907, y2+1:32599, y4+1:14283, y5+1:86032, y6+1:219963, y7+1:107648, y8+1:213248, y9+1:36741]	10			7310	4	0.000516	6361	3	0.000444
36983	119.835	133	1186820	36980	2	442.225	882.435	10.159	5.107	0	HVHESFK	HVHESFK	HVHESFK	1				0	0	882.435	0.00027	0.3	000170F							N	N	full	[132 to 138]	K	T			T	[b1+1, b2+1, b5+1, b6+1];[y1+1, y2+1, y3+1, y4+1, y5+1, y6+1]	[b1+1:138.06631, b2+1:237.13474, b5+1:590.26620, b6+1:737.33307];[y1+1:147.11282, y2+1:294.18162, y3+1:381.21137, y4+1:510.25605, y5+1:647.31514, y6+1:746.38495]	[b1+1:0.00012, b2+1:0.00014, b5+1:-0.00193, b6+1:-0.00348];[y1+1:0.00001, y2+1:0.00041, y3+1:-0.00188, y4+1:0.00021, y5+1:0.00039, y6+1:0.00179]	[b1+1:0.87, b2+1:0.60, b5+1:-3.28, b6+1:-4.72];[y1+1:0.08, y2+1:1.39, y3+1:-4.95, y4+1:0.42, y5+1:0.61, y6+1:2.40]	[b1+1:5315, b2+1:36507, b5+1:5852, b6+1:4278];[y1+1:50540, y2+1:6368, y3+1:14760, y4+1:8651, y5+1:37736, y6+1:18917]	10			7311	4	0.000516	6362	3	0.000444
32035	110.628	200	3.38079e+06	32032	2	644.334	1286.65	10.159	2.052	1|0|0|1|0|1|1	MQADATLPAAQR	MQ[Less Common:Methylation on Q]ADATLPAAQR	MQ[Less Common:Methylation on Q]ADATLPAAQR	1	Methylation on Q	CH2	CH2	1	0	1285.64	1.00823	784.22	14539421							N	N	full	[59 to 70]	R	R			T	[y1+1, y2+1, y3+1, y4+1, y5+1, y6+1, y7+1, y8+1, y9+1, y10+1]	[y1+1:175.11892, y2+1:303.17864, y3+1:374.21488, y4+1:445.25252, y5+1:542.30586, y6+1:655.38832, y7+1:756.43556, y8+1:827.47479, y9+1:942.50006, y10+1:1013.53758]	[y1+1:-0.00003, y2+1:0.00111, y3+1:0.00024, y4+1:0.00076, y5+1:0.00134, y6+1:-0.00026, y7+1:-0.00070, y8+1:0.00141, y9+1:-0.00026, y10+1:0.00014]	[y1+1:-0.17, y2+1:3.69, y3+1:0.63, y4+1:1.71, y5+1:2.47, y6+1:-0.40, y7+1:-0.93, y8+1:1.70, y9+1:-0.28, y10+1:0.14]	[y1+1:29674, y2+1:9289, y3+1:9475, y4+1:9702, y5+1:141726, y6+1:35619, y7+1:64034, y8+1:63244, y9+1:86202, y10+1:88345]	10			7312	4	0.000516	808	0	0
40920	108.054	132	4579054	40911	3	416.882	1247.62	10.159	4.071	0	SLDDDSLKDIK	SLDDDSLKDIK	SLDDDSLKDIK	1				0	1	1247.62	-0.00071	-0.57	000055F							N	N	full	[95 to 105]	R	T			T	[b1+1, b2+1, b5+1];[y1+1, y2+1, y3+1, y4+1, y5+1, y6+1, y7+1]	[b1+1:88.03987, b2+1:201.12363, b5+1:546.21048];[y1+1:147.11294, y2+1:260.19706, y3+1:375.22268, y4+1:503.31758, y5+1:616.41088, y6+1:703.43820, y7+1:818.46602]	[b1+1:0.00056, b2+1:0.00026, b5+1:0.00628];[y1+1:0.00014, y2+1:0.00019, y3+1:-0.00113, y4+1:-0.00120, y5+1:0.00805, y6+1:0.00333, y7+1:0.00421]	[b1+1:6.46, b2+1:1.30, b5+1:11.52];[y1+1:0.94, y2+1:0.75, y3+1:-3.02, y4+1:-2.38, y5+1:13.07, y6+1:4.75, y7+1:5.15]	[b1+1:36674, b2+1:69285, b5+1:9502];[y1+1:270608, y2+1:206384, y3+1:29143, y4+1:17623, y5+1:32358, y6+1:20593, y7+1:35024]	10			7313	4	0.000516	6363	3	0.000444
33458	112.804	68	356806	33444	2	757.38	1512.75	10.159	5.159	0	TEDAKPTAVPAVNNS	TEDAKPTAVPAVNNS	TEDAKPTAVPAVNNS	1				0	1	1512.74	0.00317	2.09	000052F|000397F|85799							N	N	full	[19 to 33]	K	-			T	[b2+1, b3+1, b4+1, b8+1, b9+1, b11+1, b12+1];[y2+1, y3+1, y6+1]	[b2+1:231.09752, b3+1:346.12450, b4+1:417.16224, b8+1:814.38551, b9+1:913.46111, b11+1:1081.55613, b12+1:1180.61927];[y2+1:220.09384, y3+1:334.13609, y6+1:601.29517]	[b2+1:-0.00003, b3+1:0.00001, b4+1:0.00064, b8+1:-0.00861, b9+1:-0.00143, b11+1:0.00371, b12+1:-0.00156];[y2+1:0.00104, y3+1:0.00037, y6+1:0.00116]	[b2+1:-0.14, b3+1:0.02, b4+1:1.53, b8+1:-10.59, b9+1:-1.57, b11+1:3.44, b12+1:-1.32];[y2+1:4.74, y3+1:1.10, y6+1:1.93]	[b2+1:3509, b3+1:5637, b4+1:2974, b8+1:4201, b9+1:15950, b11+1:4318, b12+1:2256];[y2+1:3409, y3+1:3479, y6+1:10929]	10			7314	4	0.000516	6364	3	0.000444
9514	28.2748	96	606862	9507	2	513.741	1025.47	10.158	5.158	0	SDTLNYDAK	SDTLNYDAK	SDTLNYDAK	1				0	0	1025.47	0.00137	1.34	14457806|69184							N	N	full	[24 to 32]	R	Y			T	[b1+1, b2+1, b3+1];[y1+1, y2+1, y3+1, y4+1, y5+1, y6+1, y7+1]	[b1+1:88.04006, b2+1:203.06645, b3+1:304.11323];[y1+1:147.11248, y2+1:218.15035, y3+1:333.17664, y4+1:496.24329, y5+1:610.28077, y6+1:723.36248, y7+1:824.41532]	[b1+1:0.00076, b2+1:0.00020, b3+1:-0.00070];[y1+1:-0.00033, y2+1:0.00043, y3+1:-0.00022, y4+1:0.00310, y5+1:-0.00234, y6+1:-0.00470, y7+1:0.00046]	[b1+1:8.69, b2+1:0.98, b3+1:-2.31];[y1+1:-2.24, y2+1:2.00, y3+1:-0.67, y4+1:6.26, y5+1:-3.84, y6+1:-6.51, y7+1:0.56]	[b1+1:2936, b2+1:13872, b3+1:5702];[y1+1:12641, y2+1:15054, y3+1:5533, y4+1:5199, y5+1:16879, y6+1:10567, y7+1:7733]	10			7315	4	0.000516	6365	3	0.000444
32417	111.746	200	2834613	32415	2	459.257	916.499	10.158	3.083	0	LATQGNSVK	LATQGNSVK	LATQGNSVK	1				0	0	916.498	0.00125	1.36	110722							N	N	full	[63 to 71]	K	A			T	[b2+1, b3+1];[y1+1, y2+1, y3+1, y4+1, y5+1, y6+1, y7+1, y8+1]	[b2+1:185.12865, b3+1:286.17741];[y1+1:147.11294, y2+1:246.18174, y3+1:333.21341, y4+1:447.25641, y5+1:504.27829, y6+1:632.33638, y7+1:733.38422, y8+1:804.42166]	[b2+1:0.00020, b3+1:0.00127];[y1+1:0.00013, y2+1:0.00052, y3+1:0.00016, y4+1:0.00024, y5+1:0.00065, y6+1:0.00017, y7+1:0.00033, y8+1:0.00065]	[b2+1:1.07, b3+1:4.47];[y1+1:0.92, y2+1:2.14, y3+1:0.49, y4+1:0.53, y5+1:1.30, y6+1:0.27, y7+1:0.45, y8+1:0.81]	[b2+1:75667, b3+1:4281];[y1+1:66395, y2+1:8551, y3+1:10597, y4+1:7267, y5+1:80437, y6+1:33068, y7+1:109098, y8+1:53325]	10			7316	4	0.000516	6366	3	0.000444
32369	116.709	112	2.40167e+06	32358	2	581.808	1161.6	10.158	1.061	1	SSVILESEAAR	SSVILESEAAR	SSVILESEAAR	1				0	0	1160.6	0.99709	859.12	000260F|000293F|128361|14584441|7186							N	N	full	[23 to 33]	K	I			T	[b2+1, b3+1, b4+1];[y1+1, y3+1, y5+1, y6+1, y7+1, y8+1, y9+1]	[b2+1:175.07071, b3+1:274.13872, b4+1:387.22322];[y1+1:175.11934, y3+1:317.19046, y5+1:533.26871, y6+1:662.30848, y7+1:775.39579, y8+1:888.47669, y9+1:987.53910]	[b2+1:-0.00062, b3+1:-0.00103, b4+1:-0.00059];[y1+1:0.00039, y3+1:-0.00272, y5+1:0.00090, y6+1:-0.00192, y7+1:0.00133, y8+1:-0.00183, y9+1:-0.00784]	[b2+1:-3.56, b3+1:-3.76, b4+1:-1.52];[y1+1:2.24, y3+1:-8.61, y5+1:1.70, y6+1:-2.90, y7+1:1.72, y8+1:-2.06, y9+1:-7.94]	[b2+1:11820, b3+1:41987, b4+1:8539];[y1+1:60494, y3+1:8030, y5+1:31206, y6+1:57773, y7+1:97809, y8+1:54528, y9+1:7853]	10			7317	4	0.000516	143	1	0.004902
27802	108.355	200	1.03976e+06	27795	2	555.741	1109.47	10.158	5.124	0	MEESVGESSR	MEESVGESSR	MEESVGESSR	1				0	0	1109.47	0.00082	0.74	14586762							N	N	full	[77 to 86]	R	I			T	[b2+1, b3+1];[y1+1, y3+1, y4+1, y5+1, y6+1, y7+1, y8+1, y9+1]	[b2+1:261.09048, b3+1:390.13355];[y1+1:175.11907, y3+1:349.18270, y4+1:478.22882, y5+1:535.24716, y6+1:634.31352, y7+1:721.34602, y8+1:850.39001, y9+1:979.43101]	[b2+1:0.00012, b3+1:0.00060];[y1+1:0.00012, y3+1:-0.00031, y4+1:0.00322, y5+1:0.00010, y6+1:-0.00196, y7+1:-0.00149, y8+1:-0.00009, y9+1:-0.00169]	[b2+1:0.47, b3+1:1.55];[y1+1:0.69, y3+1:-0.90, y4+1:6.75, y5+1:0.18, y6+1:-3.09, y7+1:-2.07, y8+1:-0.11, y9+1:-1.72]	[b2+1:27899, b3+1:5388];[y1+1:14643, y3+1:7902, y4+1:1695, y5+1:30086, y6+1:10154, y7+1:21242, y8+1:33013, y9+1:12287]	10			7318	4	0.000516	6367	3	0.000444
32530	116.978	131	6.44766e+06	32514	2	487.252	972.49	10.158	4.106	0	VEIGGDDLR	VEIGGDDLR	VEIGGDDLR	1				0	0	972.488	0.0019	1.96	87765							N	N	full	[53 to 61]	R	T			T	[b2+1, b3+1];[y1+1, y2+1, y3+1, y4+1, y5+1, y6+1, y7+1, y8+1]	[b2+1:229.11793, b3+1:342.20164];[y1+1:175.11893, y2+1:288.20278, y3+1:403.23052, y4+1:518.25932, y5+1:575.27825, y6+1:632.29944, y7+1:745.38363, y8+1:874.42729]	[b2+1:-0.00035, b3+1:-0.00071];[y1+1:-0.00002, y2+1:-0.00023, y3+1:0.00056, y4+1:0.00241, y5+1:-0.00012, y6+1:-0.00039, y7+1:-0.00027, y8+1:0.00081]	[b2+1:-1.53, b3+1:-2.09];[y1+1:-0.12, y2+1:-0.81, y3+1:1.39, y4+1:4.67, y5+1:-0.20, y6+1:-0.62, y7+1:-0.36, y8+1:0.92]	[b2+1:211418, b3+1:26079];[y1+1:91402, y2+1:188049, y3+1:35064, y4+1:5623, y5+1:26012, y6+1:216666, y7+1:194486, y8+1:23315]	10			7319	4	0.000516	6368	3	0.000444
26720	107.678	179	6188277	26715	2	547.748	1093.48	10.158	5.158	0	QGDGWIGDSR	QGDGW[Less Common:Oxidation to Kynurenine on W]IGDSR	QGDGW[Less Common:Oxidation to Kynurenine on W]IGDSR	1	Oxidation to Kynurenine on W	C-1O	C-1O	1	0	1093.48	0.00212	1.94	14565856							N	N	full	[178 to 187]	K	T			T	[b1+1, b2+1, b3+1, b4+1];[y1+1, y4+1, y5+1, y6+1, y8+1, y9+1]	[b1+1:129.06605, b2+1:186.08710, b3+1:301.11474, b4+1:358.13602];[y1+1:175.11907, y4+1:434.20007, y5+1:547.28426, y6+1:737.35687, y8+1:909.40672, y9+1:966.42678]	[b1+1:0.00019, b2+1:-0.00022, b3+1:0.00048, b4+1:0.00030];[y1+1:0.00012, y4+1:0.00069, y5+1:0.00080, y6+1:-0.00081, y8+1:0.00064, y9+1:-0.00077]	[b1+1:1.51, b2+1:-1.20, b3+1:1.61, b4+1:0.83];[y1+1:0.66, y4+1:1.59, y5+1:1.47, y6+1:-1.10, y8+1:0.70, y9+1:-0.80]	[b1+1:25689, b2+1:15026, b3+1:8430, b4+1:6812];[y1+1:131259, y4+1:9064, y5+1:657432, y6+1:58373, y8+1:33606, y9+1:30763]	10			7320	4	0.000516	6369	3	0.000444
38454	115.236	109	1.14275e+06	38430	2	663.295	1324.58	10.158	5.158	0	STESNMCDLLR	STESNMC[Common Fixed:Carbamidomethyl on C]DLLR	STESNMCDLLR	1	Carbamidomethyl on C	C2H3NO	C2H3NO	0	0	1324.58	0.00081	0.61	000012F|14501384|2528							N	N	full	[39 to 49]	K	I			T	[b2+1];[y1+1, y2+1, y3+1, y4+1, y5+1, y6+1, y7+1, y8+1, y9+1]	[b2+1:189.08678];[y1+1:175.11906, y2+1:288.20370, y3+1:401.28822, y4+1:516.31040, y5+1:676.34403, y6+1:807.38535, y7+1:921.43081, y8+1:1008.45733, y9+1:1137.50634]	[b2+1:-0.00020];[y1+1:0.00011, y2+1:0.00069, y3+1:0.00114, y4+1:-0.00363, y5+1:-0.00064, y6+1:0.00019, y7+1:0.00272, y8+1:-0.00278, y9+1:0.00363]	[b2+1:-1.08];[y1+1:0.63, y2+1:2.40, y3+1:2.86, y4+1:-7.04, y5+1:-0.94, y6+1:0.24, y7+1:2.96, y8+1:-2.76, y9+1:3.20]	[b2+1:15342];[y1+1:23566, y2+1:6635, y3+1:12080, y4+1:16345, y5+1:29744, y6+1:18974, y7+1:13112, y8+1:30605, y9+1:13907]	10			7321	4	0.000516	6370	3	0.000444
33222	113.68	200	4900530	33210	2	493.219	984.423	10.158	5.158	0	EDNVYMAK	EDNVYM[Common Variable:Oxidation on M]AK	EDNVYMAK	1	Oxidation on M	O	O	1	0	984.422	0.00089	0.9	000002F|000046F|2734							N	N	full	[9 to 16]	R	L			T	[b2+1, b3+1, b4+1];[y1+1, y2+1, y3+1, y4+1, y5+1, y6+1, y7+1]	[b2+1:245.07642, b3+1:359.11779, b4+1:458.18256];[y1+1:147.11280, y2+1:218.14981, y3+1:365.18523, y4+1:528.24867, y5+1:627.31582, y6+1:741.35862, y7+1:856.37738]	[b2+1:-0.00039, b3+1:-0.00195, b4+1:-0.00559];[y1+1:-0.00001, y2+1:-0.00011, y3+1:-0.00009, y4+1:0.00002, y5+1:-0.00124, y6+1:-0.00136, y7+1:-0.00955]	[b2+1:-1.61, b3+1:-5.45, b4+1:-12.24];[y1+1:-0.04, y2+1:-0.49, y3+1:-0.24, y4+1:0.05, y5+1:-1.98, y6+1:-1.84, y7+1:-11.17]	[b2+1:40992, b3+1:22114, b4+1:5328];[y1+1:67271, y2+1:112693, y3+1:145210, y4+1:286182, y5+1:52345, y6+1:31565, y7+1:8468]	10			7322	4	0.000516	6371	3	0.000444
37019	118.85	84	2704908	37007	2	596.822	1191.63	10.157	4.052	0	INIELFCVGK	INIELFC[Common Fixed:Carbamidomethyl on C]VGK	INIELFCVGK	1	Carbamidomethyl on C	C2H3NO	C2H3NO	0	0	1191.63	-0.00195	-1.63	000001F|14528223|16511							N	N	full	[45 to 54]	K	T			T	[b2+1];[y1+1, y2+1, y3+1, y4+1, y5+1, y6+1, y7+1, y8+1, y9+1]	[b2+1:228.13434];[y1+1:147.11301, y2+1:204.13446, y3+1:303.20360, y4+1:463.22870, y5+1:610.30117, y6+1:723.38814, y7+1:852.43092, y8+1:965.51527, y9+1:1079.55084]	[b2+1:0.00007];[y1+1:0.00021, y2+1:0.00020, y3+1:0.00091, y4+1:-0.00463, y5+1:-0.00057, y6+1:0.00233, y7+1:0.00252, y8+1:0.00280, y9+1:-0.00455]	[b2+1:0.32];[y1+1:1.43, y2+1:0.97, y3+1:3.03, y4+1:-10.01, y5+1:-0.94, y6+1:3.23, y7+1:2.96, y8+1:2.90, y9+1:-4.22]	[b2+1:125902];[y1+1:23499, y2+1:20638, y3+1:13837, y4+1:33267, y5+1:42759, y6+1:50349, y7+1:48226, y8+1:53139, y9+1:14387]	10			7323	4	0.000516	6372	3	0.000444
27379	92.3715	153	1.39105e+06	27363	2	491.689	981.363	10.157	3.078	0	CQTGDCGGK	C[Common Fixed:Carbamidomethyl on C]QTGDC[Common Fixed:Carbamidomethyl on C]GGK	CQTGDCGGK	1	Carbamidomethyl on C Carbamidomethyl on C	C4H6N2O2	C4H6N2O2	0	0	981.364	-0.00144	-1.47	000359F|930							N	N	full	[90 to 98]	R	L			T	[b1+1, b2+1, b3+1];[y1+1, y2+1, y3+1, y4+1, y5+1, y6+1, y7+1]	[b1+1:161.03807, b2+1:289.09613, b3+1:390.14625];[y1+1:147.11270, y2+1:204.13468, y3+1:261.15515, y4+1:421.18733, y5+1:536.21472, y6+1:593.23431, y7+1:694.28193]	[b1+1:0.00015, b2+1:-0.00037, b3+1:0.00207];[y1+1:-0.00010, y2+1:0.00041, y3+1:-0.00058, y4+1:0.00095, y5+1:0.00139, y6+1:-0.00047, y7+1:-0.00053]	[b1+1:0.92, b2+1:-1.29, b3+1:5.32];[y1+1:-0.70, y2+1:2.03, y3+1:-2.24, y4+1:2.26, y5+1:2.60, y6+1:-0.80, y7+1:-0.77]	[b1+1:7520, b2+1:22685, b3+1:3720];[y1+1:12942, y2+1:12494, y3+1:17104, y4+1:37185, y5+1:6558, y6+1:34566, y7+1:63970]	10			7324	4	0.000516	6373	3	0.000444
29667	113.677	128	8622552	29666	2	516.767	1031.52	10.157	5.024	0	AMIGQVAGGGR	AM[Common Variable:Oxidation on M]IGQVAGGGR	AMIGQVAGGGR	1	Oxidation on M	O	O	1	0	1031.52	0.00036	0.35	P29766	60S ribosomal protein L8	primary:RPL8	Solanum lycopersicum OX=4081				N	N	full	[164 to 174]	R	T			T	[b2+1, b3+1];[y1+1, y2+1, y3+1, y4+1, y5+1, y7+1, y8+1, y9+1]	[b2+1:219.07977, b3+1:332.16179];[y1+1:175.11887, y2+1:232.14006, y3+1:289.16150, y4+1:346.18333, y5+1:417.22044, y7+1:644.34824, y8+1:701.36860, y9+1:814.45273]	[b2+1:-0.00002, b3+1:-0.00207];[y1+1:-0.00008, y2+1:-0.00036, y3+1:-0.00038, y4+1:-0.00002, y5+1:-0.00002, y7+1:0.00079, y8+1:-0.00031, y9+1:-0.00025]	[b2+1:-0.08, b3+1:-6.24];[y1+1:-0.48, y2+1:-1.56, y3+1:-1.31, y4+1:-0.05, y5+1:-0.05, y7+1:1.23, y8+1:-0.44, y9+1:-0.31]	[b2+1:268457, b3+1:17316];[y1+1:115262, y2+1:16429, y3+1:10422, y4+1:61146, y5+1:146393, y7+1:66341, y8+1:333221, y9+1:320347]	10			7325	4	0.000516	6374	3	0.000444
23525	95.8946	134	886292	23524	2	624.275	1246.54	10.157	5.157	0	EQTPPQPQSR	EQT[Common Biological:Phosphorylation on T]PPQPQSR	EQT[Common Biological:Phosphorylation on T]PPQPQSR	1	Phosphorylation on T	HO3P	HO3P	1	0	1246.53	0.00155	1.24	000091F							N	N	full	[231 to 240]	R	E			T	[b1+1, b2+1, b3+1];[y1+1, y2+1, y4+1, y5+1, y6+1, y7+2, (y8-97.98)+1]	[b1+1:130.05000, b2+1:258.10840, b3+1:439.12382];[y1+1:175.11932, y2+1:262.15091, y4+1:487.26267, y5+1:615.32195, y6+1:712.37339, y7+2:405.21693, (y8-97.98)+1:892.46827]	[b1+1:0.00014, b2+1:-0.00004, b3+1:0.00136];[y1+1:0.00037, y2+1:-0.00007, y4+1:0.00035, y5+1:0.00105, y6+1:-0.00028, y7+2:0.00015, (y8-97.98)+1:0.00473]	[b1+1:1.05, b2+1:-0.17, b3+1:3.11];[y1+1:2.11, y2+1:-0.27, y4+1:0.71, y5+1:1.71, y6+1:-0.39, y7+2:0.19, (y8-97.98)+1:5.31]	[b1+1:5614, b2+1:5355, b3+1:2673];[y1+1:16982, y2+1:6704, y4+1:45136, y5+1:7551, y6+1:32940, y7+2:5394, (y8-97.98)+1:10958]	10			7326	4	0.000516	6375	3	0.000444
12517	34.8859	130	1.2133e+06	12513	2	508.767	1015.52	10.157	5.082	0	AATSPDLDVK	AATSPDLDVK	AATSPDLDVK	1				0	0	1015.52	9e-05	0.09	000010F							N	N	full	[78 to 87]	K	S			T	[b2+1, b3+1];[y1+1, y2+1, y3+1, y4+1, y5+1, y6+1, y7+1, y8+1]	[b2+1:143.08150, b3+1:244.12906];[y1+1:147.11294, y2+1:246.18151, y3+1:361.20406, y4+1:474.29169, y5+1:589.31380, y6+1:686.37332, y7+1:773.40117, y8+1:874.45007]	[b2+1:0.00000, b3+1:-0.00012];[y1+1:0.00013, y2+1:0.00029, y3+1:-0.00410, y4+1:-0.00053, y5+1:-0.00537, y6+1:0.00139, y7+1:-0.00279, y8+1:-0.00157]	[b2+1:-0.02, b3+1:-0.50];[y1+1:0.90, y2+1:1.18, y3+1:-11.39, y4+1:-1.13, y5+1:-9.12, y6+1:2.03, y7+1:-3.62, y8+1:-1.80]	[b2+1:36584, b3+1:5964];[y1+1:31090, y2+1:28921, y3+1:3952, y4+1:8578, y5+1:4896, y6+1:41692, y7+1:15144, y8+1:13774]	10			7327	4	0.000516	6376	3	0.000444
28950	101.553	168	836018	28946	2	599.821	1197.63	10.157	5.157	0	QLVENGVESLK	QLVEN[Common Artifact:Ammonia loss on N]GVESLK	QLVENGVESLK	1	Ammonia loss on N	H-3N-1	H-3N-1	1	0	1197.62	0.00363	3.03	000004F|11898|14542335							N	N	full	[44 to 54]	R	L			T	[b1+1, b6+1];[y1+1, y2+1, y3+1, y4+1, y5+1, y6+1, y7+1, y8+1]	[b1+1:129.06552, b6+1:624.29874];[y1+1:147.11289, y2+1:260.19666, y3+1:347.22890, y4+1:476.27141, y5+1:575.34020, y6+1:632.36107, y7+1:729.37477, y8+1:858.42189]	[b1+1:-0.00033, b6+1:-0.00002];[y1+1:0.00008, y2+1:-0.00021, y3+1:0.00001, y4+1:-0.00008, y5+1:0.00030, y6+1:-0.00030, y7+1:-0.00297, y8+1:0.00155]	[b1+1:-2.60, b6+1:-0.04];[y1+1:0.56, y2+1:-0.82, y3+1:0.02, y4+1:-0.16, y5+1:0.52, y6+1:-0.47, y7+1:-4.08, y8+1:1.81]	[b1+1:1177, b6+1:7812];[y1+1:32037, y2+1:10283, y3+1:15627, y4+1:15117, y5+1:4662, y6+1:24650, y7+1:6738, y8+1:12968]	10			7328	4	0.000516	6377	3	0.000444
38360	115.084	86	9277177	38352	2	500.295	998.576	10.157	5.123	0	AAGEVLALQK	AAGEVLALQK	AAGEVLALQK	1				0	0	998.576	9e-05	0.09	000065F							N	N	full	[72 to 81]	K	R			T	[b2+1, b3+1, b4+1];[y1+1, y2+1, y3+1, y4+1, y5+1, y6+1, y8+1]	[b2+1:143.08161, b3+1:200.10340, b4+1:329.14719];[y1+1:147.11257, y2+1:275.17183, y3+1:388.25737, y4+1:459.29252, y5+1:572.37943, y6+1:671.44684, y8+1:857.50781]	[b2+1:0.00011, b3+1:0.00044, b4+1:0.00163];[y1+1:-0.00023, y2+1:0.00045, y3+1:0.00193, y4+1:-0.00004, y5+1:0.00281, y6+1:0.00180, y8+1:-0.00129]	[b2+1:0.77, b3+1:2.19, b4+1:4.95];[y1+1:-1.57, y2+1:1.63, y3+1:4.97, y4+1:-0.09, y5+1:4.91, y6+1:2.69, y8+1:-1.50]	[b2+1:300368, b3+1:115599, b4+1:38446];[y1+1:109476, y2+1:82332, y3+1:112082, y4+1:163184, y5+1:175006, y6+1:166148, y8+1:191102]	10			7329	4	0.000516	6378	3	0.000444
30289	117.465	200	25357578	30285	2	631.321	1260.63	10.157	0.071	0	NWDEILETLK	N[Common Artifact:Deamidation on N]WDEILETLK	NWDEILETLK	1	Deamidation on N	H-1N-1O	H-1N-1O	1	0	1260.62	0.00295	2.34	000233F							N	N	full	[159 to 168]	K	S			T	[b2+1];[y1+1, y2+1, y3+1, y4+1, y5+1, y6+1, y7+1, y8+1, y9+1]	[b2+1:302.11573];[y1+1:147.11277, y2+1:260.19659, y3+1:361.24451, y4+1:490.28672, y5+1:603.37135, y6+1:716.45466, y7+1:845.49824, y8+1:960.52437, y9+1:1146.60576]	[b2+1:0.00219];[y1+1:-0.00004, y2+1:-0.00028, y3+1:-0.00003, y4+1:-0.00042, y5+1:0.00014, y6+1:-0.00060, y7+1:0.00038, y8+1:-0.00044, y9+1:0.00164]	[b2+1:7.29];[y1+1:-0.26, y2+1:-1.08, y3+1:-0.10, y4+1:-0.87, y5+1:0.24, y6+1:-0.84, y7+1:0.45, y8+1:-0.45, y9+1:1.43]	[b2+1:58419];[y1+1:583469, y2+1:178762, y3+1:434759, y4+1:308681, y5+1:557141, y6+1:301056, y7+1:381249, y8+1:1138523, y9+1:30338]	10			7330	4	0.000516	6379	3	0.000444
30812	106.782	200	2.46023e+06	30810	4	389.679	1554.69	10.156	1.001	0	ESGVINEQNIAESK	ESGVINE[Metal:Calcium on E]QNIAESK	ESGVINE[Metal:Calcium on E]QNIAESK	1	Calcium on E	H-2Ca	H-2Ca	1	0	1554.68	0.00264	1.69	000514F|000559F|000564F|000572F							N	N	full	[267 to 280]	K	V			T	[b1+1, b2+1, b3+1, b4+1, b7+1, b9+2];[y1+1, y2+1, y3+1, y4+1]	[b1+1:130.05040, b2+1:217.08170, b3+1:274.10368, b4+1:373.16833, b7+1:767.28431, b9+2:505.19964];[y1+1:147.11282, y2+1:234.14485, y3+1:363.18791, y4+1:434.22483]	[b1+1:0.00053, b2+1:-0.00020, b3+1:0.00032, b4+1:-0.00345, b7+1:-0.00399, b9+2:0.00221];[y1+1:0.00002, y2+1:0.00002, y3+1:0.00049, y4+1:0.00029]	[b1+1:4.13, b2+1:-0.92, b3+1:1.18, b4+1:-9.26, b7+1:-5.21, b9+2:2.19];[y1+1:0.13, y2+1:0.09, y3+1:1.35, y4+1:0.67]	[b1+1:8173, b2+1:9050, b3+1:2471, b4+1:15355, b7+1:2087, b9+2:17001];[y1+1:170320, y2+1:86947, y3+1:22417, y4+1:50948]	10			7331	4	0.000516	6380	3	0.000444
38696	103.275	103	1.32818e+06	38690	1	807.462	806.455	10.156	2.066	0	IDLYVGK	IDLYVGK	IDLYVGK	1				0	0	806.454	0.0008	0.99	000375F|62812|F4K0E8	|4-hydroxy-3-methylbut-2-en-1-yl diphosphate synthase (ferredoxin), chloroplastic	|primary:ISPG	||Arabidopsis thaliana OX=3702				N	N	full	[29 to 35]|[701 to 707]	K	V|V|T			T	[b2+1, b3+1, b4+1, b5+1, b6+1];[y1+1, y2+1, y3+1, y4+1, y5+1]	[b2+1:229.11762, b3+1:342.20249, b4+1:505.26507, b5+1:604.33769, b6+1:661.35433];[y1+1:147.11268, y2+1:204.13448, y3+1:303.20281, y4+1:466.26616, y5+1:579.34948]	[b2+1:-0.00066, b3+1:0.00014, b4+1:-0.00060, b5+1:0.00360, b6+1:-0.00122];[y1+1:-0.00012, y2+1:0.00021, y3+1:0.00013, y4+1:0.00015, y5+1:-0.00059]	[b2+1:-2.89, b3+1:0.42, b4+1:-1.19, b5+1:5.97, b6+1:-1.85];[y1+1:-0.82, y2+1:1.05, y3+1:0.43, y4+1:0.32, y5+1:-1.02]	[b2+1:10799, b3+1:38486, b4+1:21087, b5+1:7431, b6+1:7384];[y1+1:22640, y2+1:27371, y3+1:34293, y4+1:15927, y5+1:22196]	10			7332	4	0.000516	6381	3	0.000444
36615	115.203	75	432667	36591	2	733.339	1464.66	10.156	5.156	0	NMAVTQFEPADAR	NM[Common Variable:Oxidation on M]AVTQFEPADAR	NMAVTQFEPADAR	1	Oxidation on M	O	O	1	0	1464.67	-0.00303	-2.07	000002F|14582074|C32111315							N	N	full	[11 to 23]	K	R			T	[b2+1, b3+1];[y1+1, y2+1, y5+1, y6+1, y7+1, y9+1, y10+1, y11+1]	[b2+1:262.08569, b3+1:333.12325];[y1+1:175.11962, y2+1:246.15641, y5+1:529.27471, y6+1:658.31558, y7+1:805.38203, y9+1:1034.49032, y10+1:1133.56579, y11+1:1204.60793]	[b2+1:0.00008, b3+1:0.00053];[y1+1:0.00067, y2+1:0.00034, y5+1:0.00182, y6+1:0.00010, y7+1:-0.00186, y9+1:0.00017, y10+1:0.00723, y11+1:0.01225]	[b2+1:0.32, b3+1:1.59];[y1+1:3.86, y2+1:1.38, y5+1:3.44, y6+1:0.15, y7+1:-2.31, y9+1:0.17, y10+1:6.38, y11+1:10.18]	[b2+1:11671, b3+1:8545];[y1+1:12146, y2+1:9860, y5+1:5628, y6+1:2260, y7+1:3447, y9+1:6561, y10+1:2359, y11+1:5097]	10			7333	4	0.000516	6382	3	0.000444
33079	113.624	199	3.57276e+06	33074	2	445.226	888.438	10.156	4.116	0	IVTGCDPK	IVTGC[Common Fixed:Carbamidomethyl on C]DPK	IVTGCDPK	1	Carbamidomethyl on C	C2H3NO	C2H3NO	0	0	888.438	0.00027	0.3	Q69T31	Cytosolic invertase 1	primary:CINV1	Oryza sativa subsp. japonica OX=39947				N	N	full	[444 to 451]	R	N			T	[b2+1, b3+1, b4+1];[y1+1, y2+1, y3+1, y4+1, y5+1, y6+1, y7+1]	[b2+1:213.15955, b3+1:314.20817, b4+1:371.22878];[y1+1:147.11281, y2+1:244.16547, y3+1:359.19362, y4+1:519.21876, y5+1:576.24352, y6+1:677.29223, y7+1:776.36030]	[b2+1:-0.00021, b3+1:0.00074, b4+1:-0.00011];[y1+1:0.00000, y2+1:-0.00009, y3+1:0.00111, y4+1:-0.00440, y5+1:-0.00111, y6+1:-0.00007, y7+1:-0.00042]	[b2+1:-0.98, b3+1:2.36, b4+1:-0.31];[y1+1:0.02, y2+1:-0.39, y3+1:3.09, y4+1:-8.50, y5+1:-1.92, y6+1:-0.10, y7+1:-0.54]	[b2+1:47565, b3+1:5989, b4+1:4762];[y1+1:95753, y2+1:221071, y3+1:10823, y4+1:4353, y5+1:18952, y6+1:122280, y7+1:26237]	10			7334	4	0.000516	6383	3	0.000444
42475	110.601	119	3288118	42450	2	534.818	1067.62	10.156	4.052	0	LLNPEELIK	LLNPEELIK	LLNPEELIK	1				0	0	1067.62	-0.00121	-1.13	14489792							N	N	full	[22 to 30]	R	L			T	[b2+1, b3+1, b6+1];[y1+1, y2+1, y3+1, y4+1, y6+1, y7+1, y8+1]	[b2+1:227.17570, b3+1:341.21674, b6+1:696.35699];[y1+1:147.11282, y2+1:260.19626, y3+1:373.27945, y4+1:502.32089, y6+1:728.41962, y7+1:842.46484, y8+1:955.54529]	[b2+1:0.00030, b3+1:-0.00160, b6+1:0.00071];[y1+1:0.00002, y2+1:-0.00061, y3+1:-0.00148, y4+1:-0.00263, y6+1:0.00073, y7+1:0.00303, y8+1:-0.00059]	[b2+1:1.33, b3+1:-4.69, b6+1:1.02];[y1+1:0.13, y2+1:-2.35, y3+1:-3.98, y4+1:-5.25, y6+1:1.01, y7+1:3.61, y8+1:-0.61]	[b2+1:104772, b3+1:10826, b6+1:18234];[y1+1:90437, y2+1:15052, y3+1:18352, y4+1:17358, y6+1:124632, y7+1:93984, y8+1:17981]	10			7335	4	0.000516	6384	3	0.000444
34441	115.922	119	2.37624e+06	34432	2	593.826	1185.64	10.156	5.122	0	LVASGDGGNVIK	[Less Common:Carbamidomethyl on X]LVASGDGGNVIK	[Less Common:Carbamidomethyl on X]LVASGDGGNVIK	1	Carbamidomethyl on X	C2H3NO	C2H3NO	1	0	1185.64	0.00115	0.97	000057F|14579562|557							N	N	full	[63 to 74]	K	T			T	[b2+1, b3+1];[y1+1, y2+1, y3+1, y7+1, y8+1, y9+1, y10+1, y11+1]	[b2+1:270.18132, b3+1:341.21770];[y1+1:147.11274, y2+1:260.19689, y3+1:359.26772, y7+1:702.37223, y8+1:759.40358, y9+1:846.43089, y10+1:917.46791, y11+1:1016.52952]	[b2+1:0.00011, b3+1:-0.00063];[y1+1:-0.00007, y2+1:0.00002, y3+1:0.00243, y7+1:-0.00585, y8+1:0.00404, y9+1:-0.00068, y10+1:-0.00077, y11+1:-0.00758]	[b2+1:0.39, b3+1:-1.84];[y1+1:-0.46, y2+1:0.09, y3+1:6.79, y7+1:-8.34, y8+1:5.32, y9+1:-0.81, y10+1:-0.84, y11+1:-7.46]	[b2+1:66691, b3+1:15791];[y1+1:39192, y2+1:11880, y3+1:3819, y7+1:7538, y8+1:18169, y9+1:51375, y10+1:136650, y11+1:18625]	10			7336	4	0.000516	6385	3	0.000444
27351	92.3172	78	471533	27338	2	468.716	935.418	10.156	5.156	0	VDASQSDSK	VDASQSDSK	VDASQSDSK	1				0	0	935.42	-0.00175	-1.88	000002F|14589180|7802							N	N	full	[42 to 50]	R	G			T	[b2+1, b5+1];[y1+1, y2+1, y3+1, y4+1, y5+1, y6+1, y7+1, y8+1]	[b2+1:215.10311, b5+1:501.23392];[y1+1:147.11298, y2+1:234.14524, y3+1:349.17249, y4+1:436.20634, y5+1:564.26815, y6+1:651.29333, y7+1:722.32979, y8+1:837.35291]	[b2+1:0.00047, b5+1:0.00356];[y1+1:0.00018, y2+1:0.00041, y3+1:0.00072, y4+1:0.00253, y5+1:0.00577, y6+1:-0.00108, y7+1:-0.00173, y8+1:-0.00556]	[b2+1:2.21, b5+1:7.13];[y1+1:1.23, y2+1:1.76, y3+1:2.05, y4+1:5.82, y5+1:10.24, y6+1:-1.66, y7+1:-2.40, y8+1:-6.65]	[b2+1:15881, b5+1:1640];[y1+1:6601, y2+1:11885, y3+1:3224, y4+1:5066, y5+1:2034, y6+1:7381, y7+1:10315, y8+1:9324]	10			7337	4	0.000516	6386	3	0.000444
27456	92.5252	137	1.08992e+06	27449	2	469.676	937.337	10.156	5.156	0	CNNCDQK	C[Common Fixed:Carbamidomethyl on C]NNC[Common Fixed:Carbamidomethyl on C]DQK	CNNCDQK	1	Carbamidomethyl on C Carbamidomethyl on C	C4H6N2O2	C4H6N2O2	0	0	937.338	-0.00136	-1.45	000109F							N	N	full	[178 to 184]	K	G			T	[b1+1, b2+1, b3+1, b4+1];[y1+1, y2+1, y3+1, y4+1, y5+1, y6+1]	[b1+1:161.03785, b2+1:275.08097, b3+1:389.12291, b4+1:549.15876];[y1+1:147.11293, y2+1:275.17139, y3+1:390.19701, y4+1:550.22987, y5+1:664.27517, y6+1:778.31681]	[b1+1:-0.00008, b2+1:0.00011, b3+1:-0.00087, b4+1:0.00433];[y1+1:0.00013, y2+1:0.00001, y3+1:-0.00132, y4+1:0.00089, y5+1:0.00327, y6+1:0.00198]	[b1+1:-0.49, b2+1:0.42, b3+1:-2.24, b4+1:7.90];[y1+1:0.88, y2+1:0.03, y3+1:-3.38, y4+1:1.63, y5+1:4.93, y6+1:2.55]	[b1+1:3665, b2+1:34508, b3+1:10368, b4+1:3814];[y1+1:33992, y2+1:24016, y3+1:11377, y4+1:15971, y5+1:21613, y6+1:10176]	10			7338	4	0.000516	6387	3	0.000444
11095	31.7479	100	872750	11092	2	501.778	1001.54	10.155	5.058	0	AVEAAEATIK	AVEAAEATIK	AVEAAEATIK	1				0	0	1001.54	0.00167	1.66	000009F|14572099|32577							N	N	full	[80 to 89]	K	Q			T	[b2+1, b3+1];[y1+1, y2+1, y3+1, y4+1, y5+1, y6+1, y7+1, y8+1]	[b2+1:171.11302, b3+1:300.15587];[y1+1:147.11309, y2+1:260.19717, y3+1:361.24415, y4+1:432.28311, y5+1:561.32259, y6+1:632.36265, y7+1:703.39966, y8+1:832.44072]	[b2+1:0.00022, b3+1:0.00047];[y1+1:0.00029, y2+1:0.00031, y3+1:-0.00040, y4+1:0.00145, y5+1:-0.00167, y6+1:0.00128, y7+1:0.00118, y8+1:-0.00035]	[b2+1:1.28, b3+1:1.57];[y1+1:1.95, y2+1:1.18, y3+1:-1.11, y4+1:3.37, y5+1:-2.98, y6+1:2.03, y7+1:1.68, y8+1:-0.42]	[b2+1:35766, b3+1:5017];[y1+1:15242, y2+1:6172, y3+1:6294, y4+1:8556, y5+1:6806, y6+1:10931, y7+1:13462, y8+1:27367]	10			7339	4	0.000516	6388	3	0.000444
33562	90.1056	91	813814	33559	2	675.828	1349.64	10.155	5.155	0	FNIANPTTGCQK	FNIANPTTGC[Common Fixed:Carbamidomethyl on C]QK	FNIANPTTGCQK	1	Carbamidomethyl on C	C2H3NO	C2H3NO	0	0	1349.64	0.00192	1.43	000379F							N	N	full	[13 to 24]	K	K			T	[b2+1, b3+1, b4+1];[y1+1, y4+1, y5+1, y7+1, y8+1, y9+1, y10+1]	[b2+1:262.11899, b3+1:375.20289, b4+1:446.24306];[y1+1:147.11314, y4+1:492.22292, y5+1:593.27136, y7+1:791.37295, y8+1:905.41489, y9+1:976.45524, y10+1:1089.53857]	[b2+1:0.00037, b3+1:0.00021, b4+1:0.00326];[y1+1:0.00034, y4+1:-0.00057, y5+1:0.00019, y7+1:0.00133, y8+1:0.00035, y9+1:0.00359, y10+1:0.00285]	[b2+1:1.41, b3+1:0.56, b4+1:7.33];[y1+1:2.33, y4+1:-1.17, y5+1:0.32, y7+1:1.69, y8+1:0.38, y9+1:3.68, y10+1:2.62]	[b2+1:39219, b3+1:8889, b4+1:3118];[y1+1:11198, y4+1:4879, y5+1:6443, y7+1:25446, y8+1:10593, y9+1:11852, y10+1:4745]	10			7340	4	0.000516	6389	3	0.000444
33063	113.372	37	15534092	33056	1	734.404	733.397	10.155	5.093	0	INSTATK	INSTATK	INSTATK	1				0	0	733.397	2e-05	0.03	000033F|000193F|14567815|44741							N	N	full	[23 to 29]	R	T			T	[b2+1, b3+1, b5+1, b6+1];[y1+1, y2+1, y3+1, y4+1, y5+1, y6+1]	[b2+1:228.13312, b3+1:315.16572, b5+1:487.25244, b6+1:588.29984];[y1+1:147.11253, y2+1:248.16040, y3+1:319.19737, y4+1:420.24458, y5+1:507.27761, y6+1:621.32229]	[b2+1:-0.00115, b3+1:-0.00057, b5+1:0.00135, b6+1:0.00107];[y1+1:-0.00028, y2+1:-0.00008, y3+1:-0.00023, y4+1:-0.00069, y5+1:0.00031, y6+1:0.00206]	[b2+1:-5.05, b3+1:-1.83, b5+1:2.78, b6+1:1.83];[y1+1:-1.90, y2+1:-0.34, y3+1:-0.72, y4+1:-1.65, y5+1:0.61, y6+1:3.32]	[b2+1:221516, b3+1:101465, b5+1:129281, b6+1:90169];[y1+1:123177, y2+1:429251, y3+1:417941, y4+1:265409, y5+1:423992, y6+1:209038]	10			7341	4	0.000516	6390	3	0.000444
23214	97.532	84	329499	23208	2	1198.04	2394.07	10.155	5.155	0	VGSGSGMTSQPVIIEDCGQLTEN	VGSGSGM[Common Variable:Oxidation on M]TSQPVIIEDC[Common Fixed:Carbamidomethyl on C]GQLTEN	VGSGSGMTSQPVIIEDCGQLTEN	1	Carbamidomethyl on C Oxidation on M	C2H3NO2	C2H3NO2	1	0	2394.07	0.00324	1.35	000090F							N	N	full	[171 to 193]	K	-			T	[b7+1, b10+1, b12+1, b13+1, b14+1];[y1+1, y2+1, y3+1, y4+1, y13+1]	[b7+1:592.24229, b10+1:908.37384, b12+1:1104.50927, b13+1:1217.58992, b14+1:1330.66715];[y1+1:133.06102, y2+1:262.10495, y3+1:363.14822, y4+1:476.23785, y13+1:1487.69762]	[b7+1:0.00276, b10+1:-0.00398, b12+1:0.01027, b13+1:0.00686, b14+1:0.00003];[y1+1:0.00025, y2+1:0.00159, y3+1:-0.00282, y4+1:0.00274, y13+1:-0.00702]	[b7+1:4.66, b10+1:-4.39, b12+1:9.31, b13+1:5.64, b14+1:0.02];[y1+1:1.91, y2+1:6.10, y3+1:-7.78, y4+1:5.77, y13+1:-4.72]	[b7+1:2900, b10+1:12026, b12+1:7025, b13+1:7048, b14+1:2861];[y1+1:5333, y2+1:3465, y3+1:5014, y4+1:3411, y13+1:2050]	10			7342	4	0.000516	6391	3	0.000444
32726	112.559	149	857239	32720	2	563.272	1124.53	10.155	4.077	0	ACQASQFVSK	AC[Common Fixed:Carbamidomethyl on C]QASQFVSK	ACQASQFVSK	1	Carbamidomethyl on C	C2H3NO	C2H3NO	0	0	1124.53	0.00163	1.45	000024F|67046							N	N	full	[40 to 49]	K	H			T	[b2+1, b3+1];[y1+1, y2+1, y3+1, y4+1, y5+1, y6+1, y7+1, y8+1]	[b2+1:232.07489, b3+1:360.13574];[y1+1:147.11274, y2+1:234.14488, y3+1:333.21462, y4+1:480.28069, y5+1:608.34392, y6+1:695.37066, y7+1:766.40911, y8+1:894.46916]	[b2+1:-0.00015, b3+1:0.00212];[y1+1:-0.00006, y2+1:0.00005, y3+1:0.00138, y4+1:-0.00097, y5+1:0.00369, y6+1:-0.00161, y7+1:-0.00027, y8+1:0.00121]	[b2+1:-0.66, b3+1:5.90];[y1+1:-0.41, y2+1:0.20, y3+1:4.15, y4+1:-2.02, y5+1:6.07, y6+1:-2.32, y7+1:-0.36, y8+1:1.35]	[b2+1:21926, b3+1:4585];[y1+1:21074, y2+1:22840, y3+1:4691, y4+1:8391, y5+1:3235, y6+1:12689, y7+1:18003, y8+1:15575]	10			7343	4	0.000516	6392	3	0.000444
35098	108.891	115	866092	35088	2	558.788	1115.56	10.155	5.155	0	EYQLPNQPK	EYQLPNQPK	EYQLPNQPK	1				0	0	1115.56	7e-05	0.06	000225F|000423F|128421							N	N	full	[99 to 107]	K	L			T	[b1+1, b2+1, b3+1];[y1+1, y2+1, y3+1, y4+1, y5+1, y6+1, y7+1]	[b1+1:130.04952, b2+1:293.11208, b3+1:421.17210];[y1+1:147.11271, y2+1:244.16481, y3+1:372.22343, y4+1:486.26633, y5+1:583.31943, y6+1:696.40335, y7+1:824.45510]	[b1+1:-0.00035, b2+1:-0.00112, b3+1:0.00032];[y1+1:-0.00010, y2+1:-0.00076, y3+1:-0.00072, y4+1:-0.00074, y5+1:-0.00041, y6+1:-0.00056, y7+1:-0.00738]	[b1+1:-2.68, b2+1:-3.84, b3+1:0.77];[y1+1:-0.65, y2+1:-3.11, y3+1:-1.93, y4+1:-1.53, y5+1:-0.70, y6+1:-0.80, y7+1:-8.96]	[b1+1:3541, b2+1:4966, b3+1:6663];[y1+1:9005, y2+1:16884, y3+1:3747, y4+1:3428, y5+1:63296, y6+1:16628, y7+1:6065]	10			7344	4	0.000516	6393	3	0.000444
8308	25.5426	112	1105236	8304	2	487.762	973.51	10.155	3.035	0	LVDQVGSEK	LVDQVGSEK	LVDQVGSEK	1				0	0	973.508	0.00233	2.4	14582804							N	N	full	[15 to 23]	R	N			T	[b2+1, b3+1];[y1+1, y2+1, y3+1, y4+1, y5+1, y6+1, y7+1, y8+1]	[b2+1:213.15980, b3+1:328.18637];[y1+1:147.11275, y2+1:276.15584, y3+1:363.18588, y4+1:420.20985, y5+1:519.27704, y6+1:647.33519, y7+1:762.36159, y8+1:861.43376]	[b2+1:0.00004, b3+1:-0.00033];[y1+1:-0.00006, y2+1:0.00044, y3+1:-0.00155, y4+1:0.00096, y5+1:-0.00026, y6+1:-0.00069, y7+1:-0.00123, y8+1:0.00252]	[b2+1:0.21, b3+1:-1.01];[y1+1:-0.39, y2+1:1.60, y3+1:-4.27, y4+1:2.30, y5+1:-0.50, y6+1:-1.07, y7+1:-1.62, y8+1:2.93]	[b2+1:20898, b3+1:2733];[y1+1:19807, y2+1:5278, y3+1:5899, y4+1:19157, y5+1:18317, y6+1:8690, y7+1:54051, y8+1:16399]	10			7345	4	0.000516	6394	3	0.000444
41366	108.834	91	3871159	41354	2	507.27	1012.52	10.155	4.1	0	LAYDGFLSK	LAYDGFLSK	LAYDGFLSK	1				0	0	1012.52	0.002	1.98	000413F|000415F|67950|78457							N	N	full	[45 to 53]	K	V			T	[b2+1, b5+1];[y1+1, y2+1, y3+1, y4+1, y5+1, y6+1, y7+1, y8+1]	[b2+1:185.12843, b5+1:520.24108];[y1+1:147.11277, y2+1:234.14461, y3+1:347.22944, y4+1:494.30207, y5+1:551.31882, y6+1:666.34451, y7+1:829.40801, y8+1:900.44917]	[b2+1:-0.00002, b5+1:0.00089];[y1+1:-0.00004, y2+1:-0.00023, y3+1:0.00054, y4+1:0.00476, y5+1:0.00005, y6+1:-0.00120, y7+1:-0.00103, y8+1:0.00301]	[b2+1:-0.13, b5+1:1.72];[y1+1:-0.26, y2+1:-0.97, y3+1:1.56, y4+1:9.66, y5+1:0.09, y6+1:-1.81, y7+1:-1.25, y8+1:3.35]	[b2+1:98518, b5+1:9392];[y1+1:84481, y2+1:67036, y3+1:42848, y4+1:13555, y5+1:60244, y6+1:66981, y7+1:105828, y8+1:49881]	10			7346	4	0.000516	6395	3	0.000444
15989	42.6517	76	571571	15982	2	488.768	975.521	10.155	5.067	0	LDSSNLSLK	LDSSNLSLK	LDSSNLSLK	1				0	0	975.524	-0.00288	-2.95	000126F|000360F|15717							N	N	full	[30 to 38]	K	D			T	[b2+1, b5+1];[y1+1, y2+1, y3+1, y4+1, y5+1, y6+1, y7+1, y8+1]	[b2+1:229.11780, b5+1:517.22549];[y1+1:147.11313, y2+1:260.19673, y3+1:347.22899, y4+1:460.31416, y5+1:574.35102, y6+1:661.38722, y7+1:748.42055, y8+1:863.45140]	[b2+1:-0.00048, b5+1:0.00022];[y1+1:0.00033, y2+1:-0.00014, y3+1:0.00010, y4+1:0.00120, y5+1:-0.00487, y6+1:-0.00069, y7+1:0.00061, y8+1:0.00451]	[b2+1:-2.10, b5+1:0.43];[y1+1:2.26, y2+1:-0.53, y3+1:0.28, y4+1:2.62, y5+1:-8.49, y6+1:-1.05, y7+1:0.81, y8+1:5.23]	[b2+1:15449, b5+1:1998];[y1+1:10693, y2+1:2924, y3+1:9944, y4+1:2354, y5+1:3375, y6+1:4868, y7+1:22738, y8+1:14034]	10			7347	4	0.000516	6396	3	0.000444
8962	27.0437	98	935962	8957	2	508.774	1015.53	10.154	5.098	0	NVAQADASIK	NVAQADASIK	NVAQADASIK	1				0	0	1015.53	0.00382	3.76	000371F							N	N	full	[293 to 302]	R	A			T	[b2+1, b3+1];[y1+1, y2+1, y3+1, y4+1, y5+1, y6+1, y7+1, y8+1]	[b2+1:214.11885, b3+1:285.15729];[y1+1:147.11331, y2+1:260.19758, y3+1:347.22852, y4+1:418.26672, y5+1:533.29264, y6+1:604.33382, y7+1:732.39317, y8+1:803.42574]	[b2+1:0.00023, b3+1:0.00155];[y1+1:0.00051, y2+1:0.00072, y3+1:-0.00037, y4+1:0.00071, y5+1:-0.00032, y6+1:0.00375, y7+1:0.00452, y8+1:-0.00001]	[b2+1:1.09, b3+1:5.47];[y1+1:3.49, y2+1:2.76, y3+1:-1.08, y4+1:1.69, y5+1:-0.59, y6+1:6.22, y7+1:6.18, y8+1:-0.02]	[b2+1:26777, b3+1:5848];[y1+1:12795, y2+1:4282, y3+1:7853, y4+1:10343, y5+1:5383, y6+1:14140, y7+1:10004, y8+1:47104]	10			7348	4	0.000516	6397	3	0.000444
37373	100.06	198	3.40809e+06	37372	2	567.296	1132.58	10.154	2.113	0	AVENSPFLEK	AVENSPFLEK	AVENSPFLEK	1				0	0	1132.58	0.00103	0.91	000019F|14511436|90657							N	N	full	[407 to 416]	K	L			T	[b2+1, b3+1];[y1+1, y2+1, y3+1, y4+1, y5+1, y6+1, y7+1, y8+1]	[b2+1:171.11273, b3+1:300.15674];[y1+1:147.11284, y2+1:276.15556, y3+1:389.24011, y4+1:536.30991, y5+1:633.36138, y6+1:720.39431, y7+1:834.43570, y8+1:963.47960]	[b2+1:-0.00008, b3+1:0.00134];[y1+1:0.00004, y2+1:0.00016, y3+1:0.00065, y4+1:0.00203, y5+1:0.00074, y6+1:0.00164, y7+1:0.00011, y8+1:0.00141]	[b2+1:-0.47, b3+1:4.49];[y1+1:0.25, y2+1:0.59, y3+1:1.67, y4+1:3.80, y5+1:1.17, y6+1:2.28, y7+1:0.13, y8+1:1.46]	[b2+1:136471, b3+1:11045];[y1+1:68303, y2+1:33692, y3+1:22362, y4+1:9017, y5+1:73343, y6+1:39681, y7+1:53225, y8+1:78791]	10			7349	4	0.000516	6398	3	0.000444
33823	90.8537	132	1.52281e+06	33822	2	537.293	1072.57	10.154	4.131	0	IVCTLGPASR	IVC[Common Fixed:Carbamidomethyl on C]TLGPASR	IVCTLGPASR	1	Carbamidomethyl on C	C2H3NO	C2H3NO	0	0	1072.57	0.00241	2.25	25749|O65595	|Probable pyruvate kinase, cytosolic isozyme	|primary:At4g26390	||Arabidopsis thaliana OX=3702|Arabidopsis thaliana OX=3702				N	N	full	[31 to 40]|[11 to 20]	K	S			T	[b2+1, b3+1];[y1+1, y2+1, y4+1, y5+1, y6+1, y7+1, y8+1, y9+1]	[b2+1:213.15991, b3+1:373.19237];[y1+1:175.11878, y2+1:262.15286, y4+1:430.24127, y5+1:487.26167, y6+1:600.34510, y7+1:701.39309, y8+1:861.42413, y9+1:960.48134]	[b2+1:0.00016, b3+1:0.00197];[y1+1:-0.00017, y2+1:0.00188, y4+1:0.00041, y5+1:-0.00065, y6+1:-0.00129, y7+1:-0.00097, y8+1:-0.00058, y9+1:-0.01178]	[b2+1:0.74, b3+1:5.29];[y1+1:-0.98, y2+1:7.19, y4+1:0.96, y5+1:-1.34, y6+1:-2.15, y7+1:-1.39, y8+1:-0.67, y9+1:-12.28]	[b2+1:23085, b3+1:3113];[y1+1:22711, y2+1:3142, y4+1:13646, y5+1:43919, y6+1:24064, y7+1:29988, y8+1:59529, y9+1:11433]	10			7350	4	0.000516	6399	3	0.000444
8230	25.3586	108	1.36795e+06	8225	2	554.301	1106.59	10.154	5.154	0	LLQTSTSTEK	LLQTSTSTEK	LLQTSTSTEK	1				0	0	1106.58	0.00453	4.09	14189							N	N	full	[57 to 66]	K	M			T	[b2+1, b3+1];[y1+1, y3+1, y4+1, y5+1, y6+1, y7+1, y8+1, y9+1]	[b2+1:227.17611, b3+1:355.23489];[y1+1:147.11284, y3+1:377.20427, y4+1:464.23373, y5+1:565.28215, y6+1:652.31882, y7+1:753.36111, y8+1:881.41885, y9+1:994.50674]	[b2+1:0.00071, b3+1:0.00091];[y1+1:0.00003, y3+1:0.00119, y4+1:-0.00137, y5+1:-0.00063, y6+1:0.00401, y7+1:-0.00138, y8+1:-0.00221, y9+1:0.00161]	[b2+1:3.13, b3+1:2.58];[y1+1:0.24, y3+1:3.17, y4+1:-2.97, y5+1:-1.12, y6+1:6.15, y7+1:-1.84, y8+1:-2.52, y9+1:1.62]	[b2+1:23321, b3+1:4145];[y1+1:34881, y3+1:6316, y4+1:13789, y5+1:12440, y6+1:19022, y7+1:49900, y8+1:39111, y9+1:7830]	10			7351	4	0.000516	6400	3	0.000444
32002	110.37	145	1.27725e+06	31995	2	479.732	957.45	10.154	5.065	0	TYMTAVEK	TYM[Common Variable:Oxidation on M]TAVEK	TYMTAVEK	1	Oxidation on M	O	O	1	0	957.448	0.00217	2.27	000008F|104752							N	N	full	[317 to 324]	K	G			T	[b1+1, b2+1, b3+1];[y1+1, y2+1, y3+1, y4+1, y5+1, y6+1, y7+1]	[b1+1:102.05541, b2+1:265.11843, b3+1:412.15316];[y1+1:147.11287, y2+1:276.15527, y3+1:375.22446, y4+1:446.26222, y5+1:547.30803, y6+1:694.34329, y7+1:857.40852]	[b1+1:0.00045, b2+1:0.00014, b3+1:-0.00052];[y1+1:0.00007, y2+1:-0.00013, y3+1:0.00064, y4+1:0.00130, y5+1:-0.00057, y6+1:-0.00072, y7+1:0.00118]	[b1+1:4.50, b2+1:0.55, b3+1:-1.27];[y1+1:0.47, y2+1:-0.46, y3+1:1.72, y4+1:2.91, y5+1:-1.04, y6+1:-1.04, y7+1:1.38]	[b1+1:8060, b2+1:14356, b3+1:3909];[y1+1:30436, y2+1:19206, y3+1:16818, y4+1:11933, y5+1:30734, y6+1:53292, y7+1:7838]	10			7352	4	0.000516	6401	3	0.000444
37926	114.311	174	1.20832e+06	37910	2	708.842	1415.67	10.154	5.154	0	SNGIDVAEFDPPR	SNGIDVAEFDPPR	SNGIDVAEFDPPR	1				0	0	1415.67	0.00204	1.44	000001F|000220F|8344|C31999799							N	N	full	[24 to 36]	R	R			T	[b2+1, b3+1];[y1+1, y2+1, y3+1, y7+1, y8+1, y9+1, y10+1, y11+1]	[b2+1:202.08270, b3+1:259.10361];[y1+1:175.11902, y2+1:272.17338, y3+1:369.22410, y7+1:831.40018, y8+1:930.47370, y9+1:1045.49686, y10+1:1158.57880, y11+1:1215.59932]	[b2+1:0.00046, b3+1:-0.00008];[y1+1:0.00007, y2+1:0.00167, y3+1:-0.00038, y7+1:0.00064, y8+1:0.00574, y9+1:0.00196, y10+1:-0.00017, y11+1:-0.00111]	[b2+1:2.30, b3+1:-0.32];[y1+1:0.38, y2+1:6.14, y3+1:-1.04, y7+1:0.77, y8+1:6.17, y9+1:1.87, y10+1:-0.14, y11+1:-0.91]	[b2+1:13275, b3+1:22502];[y1+1:25532, y2+1:2979, y3+1:71851, y7+1:13951, y8+1:8212, y9+1:16045, y10+1:5687, y11+1:5700]	10			7353	4	0.000516	6402	3	0.000444
29825	103.811	89	620054	29823	2	659.795	1317.58	10.153	0.019	1|1|0|0	TIEVDNTDAEGR	TIEV[Less Common:Oxidation on V]D[Less Common:Water loss on D]NTDAEGR	TIEV[Less Common:Oxidation on V]D[Less Common:Water loss on D]NTDAEGR	1	Oxidation on V Water loss on D	H-2	H-2	2	0	1316.58	0.99123	752.88	Q2QSB9	Putative leucine aminopeptidase 1	primary:Os12g0434400	Oryza sativa subsp. japonica OX=39947				N	N	full	[389 to 400]	K	L			T	[b1+1, b2+1, b3+1];[y1+1, y2+1, y4+1, y5+1, y6+1, y7+1, y8+1]	[b1+1:102.05549, b2+1:215.13933, b3+1:344.18115];[y1+1:175.11929, y2+1:232.14090, y4+1:432.21858, y5+1:547.25023, y6+1:648.29555, y7+1:762.33996, y8+1:859.36080]	[b1+1:0.00054, b2+1:0.00031, b3+1:-0.00046];[y1+1:0.00034, y2+1:0.00049, y4+1:-0.00155, y5+1:0.00317, y6+1:0.00080, y7+1:0.00229, y8+1:0.00675]	[b1+1:5.33, b2+1:1.46, b3+1:-1.35];[y1+1:1.96, y2+1:2.11, y4+1:-3.58, y5+1:5.80, y6+1:1.24, y7+1:3.00, y8+1:7.86]	[b1+1:3893, b2+1:25031, b3+1:13498];[y1+1:9068, y2+1:10484, y4+1:9637, y5+1:5551, y6+1:4939, y7+1:8674, y8+1:4352]	10			7354	4	0.000516	809	0	0
42657	110.838	149	1527687	42632	3	495.926	1484.76	10.153	1.002	0	THPILPQHPYER	T[Less Common:Dehydrobutyrine on T]HP[Common Biological:Hydroxylation on P]ILPQHPYER	T[Less Common:Dehydrobutyrine on T]HP[Common Biological:Hydroxylation on P]ILPQHPYER	1	Dehydrobutyrine on T Hydroxylation on P	H-2	H-2	2	0	1484.75	0.00476	3.21	9472							N	N	full	[84 to 95]	K	A			T	[b2+1];[y1+1, y2+1, y3+1, y4+1, y5+1, y6+1, y7+1, y8+1, y9+1]	[b2+1:221.10348];[y1+1:175.11877, y2+1:304.16278, y3+1:467.22514, y4+1:564.27625, y5+1:701.33316, y6+1:829.39671, y7+1:926.44637, y8+1:1039.53447, y9+1:1152.62074]	[b2+1:0.00018];[y1+1:-0.00019, y2+1:0.00123, y3+1:0.00026, y4+1:-0.00138, y5+1:-0.00339, y6+1:0.00159, y7+1:-0.00152, y8+1:0.00251, y9+1:0.00472]	[b2+1:0.80];[y1+1:-1.07, y2+1:4.07, y3+1:0.56, y4+1:-2.46, y5+1:-4.85, y6+1:1.92, y7+1:-1.65, y8+1:2.42, y9+1:4.10]	[b2+1:12453];[y1+1:23254, y2+1:3475, y3+1:6196, y4+1:49390, y5+1:18209, y6+1:5432, y7+1:93742, y8+1:18625, y9+1:3282]	10			7355	4	0.000516	6403	3	0.000444
39464	105.028	133	2278058	39457	2	518.283	1034.55	10.153	5.08	0	STVGLGAFQR	STVGLGAFQR	STVGLGAFQR	1				0	0	1034.55	0.00141	1.36	000087F|000109F|000111F|C32009771							N	N	full	[226 to 235]	K	T			T	[b1+1, b2+1, b4+1];[y1+1, y3+1, y4+1, y5+1, y6+1, y7+1, y8+1]	[b1+1:88.03996, b2+1:189.08740, b4+1:345.17593];[y1+1:175.11900, y3+1:450.24256, y4+1:521.28111, y5+1:578.30535, y6+1:691.38800, y7+1:748.40986, y8+1:847.48110]	[b1+1:0.00066, b2+1:0.00042, b4+1:-0.00093];[y1+1:0.00005, y3+1:-0.00338, y4+1:-0.00194, y5+1:0.00083, y6+1:-0.00058, y7+1:-0.00019, y8+1:0.00263]	[b1+1:7.56, b2+1:2.24, b4+1:-2.69];[y1+1:0.30, y3+1:-7.52, y4+1:-3.73, y5+1:1.44, y6+1:-0.84, y7+1:-0.25, y8+1:3.11]	[b1+1:4376, b2+1:34421, b4+1:10927];[y1+1:32055, y3+1:11310, y4+1:8547, y5+1:77654, y6+1:24854, y7+1:109177, y8+1:35016]	10			7356	4	0.000516	6404	3	0.000444
38644	118.466	200	14303461	38619	2	445.709	889.404	10.153	3.042	0	CRNPSEK	C[Common Fixed:Carbamidomethyl on C]RNPSEK	CRNPSEK	1	Carbamidomethyl on C	C2H3NO	C2H3NO	0	1	889.408	-0.00336	-3.78	14458817							N	N	full	[129 to 135]	K	V			T	[b2+1, b3+1, b4+1, b5+1, b6+1];[y1+1, y2+1, y3+1, y4+1, y5+1]	[b2+1:317.13900, b3+1:431.18159, b4+1:528.23471, b5+1:615.26695, b6+1:744.30885];[y1+1:147.11280, y2+1:276.15535, y3+1:363.18705, y4+1:460.23961, y5+1:574.27922]	[b2+1:-0.00003, b3+1:-0.00037, b4+1:-0.00001, b5+1:0.00020, b6+1:-0.00050];[y1+1:0.00000, y2+1:-0.00004, y3+1:-0.00038, y4+1:-0.00058, y5+1:-0.00390]	[b2+1:-0.11, b3+1:-0.86, b4+1:-0.03, b5+1:0.32, b6+1:-0.67];[y1+1:0.00, y2+1:-0.16, y3+1:-1.05, y4+1:-1.25, y5+1:-6.81]	[b2+1:97614, b3+1:435928, b4+1:26088, b5+1:268180, b6+1:318808];[y1+1:781031, y2+1:109182, y3+1:51783, y4+1:71382, y5+1:26640]	10			7357	4	0.000516	6405	3	0.000444
31972	110.279	200	1.14208e+06	31964	2	422.232	842.45	10.153	4.074	0	TDLAQPAK	TDLAQPAK	TDLAQPAK	1				0	0	842.45	0.00043	0.51	000311F							N	N	full	[28 to 35]	R	L			T	[b1+1, b2+1, b3+1];[y1+1, y2+1, y3+1, y4+1, y5+1, y6+1, y7+1]	[b1+1:102.05549, b2+1:217.08216, b3+1:330.16587];[y1+1:147.11280, y2+1:218.15004, y3+1:315.20270, y4+1:443.26325, y5+1:514.29800, y6+1:627.38397, y7+1:742.40744]	[b1+1:0.00053, b2+1:0.00026, b3+1:-0.00010];[y1+1:0.00000, y2+1:0.00012, y3+1:0.00002, y4+1:0.00199, y5+1:-0.00037, y6+1:0.00153, y7+1:-0.00194]	[b1+1:5.27, b2+1:1.19, b3+1:-0.29];[y1+1:0.01, y2+1:0.57, y3+1:0.05, y4+1:4.50, y5+1:-0.73, y6+1:2.45, y7+1:-2.62]	[b1+1:6519, b2+1:17688, b3+1:2602];[y1+1:53550, y2+1:12022, y3+1:42422, y4+1:1824, y5+1:12307, y6+1:18011, y7+1:7380]	10			7358	4	0.000516	6406	3	0.000444
13564	37.1851	59	1.32349e+06	13560	2	561.797	1121.58	10.153	5.153	0	QAATDAAFVTK	QAATDAAFVTK	QAATDAAFVTK	1				0	0	1121.57	0.0087	7.76	000004F							N	N	full	[92 to 102]	K	K			T	[b2+1, b3+1];[y1+1, y2+1, y3+1, y5+1, y6+1, y7+1, y8+1, y9+1]	[b2+1:200.10320, b3+1:271.13970];[y1+1:147.11277, y2+1:248.16106, y3+1:347.22879, y5+1:565.33601, y6+1:636.37312, y7+1:751.39537, y8+1:852.44502, y9+1:923.47298]	[b2+1:0.00023, b3+1:-0.00038];[y1+1:-0.00003, y2+1:0.00058, y3+1:-0.00011, y5+1:0.00158, y6+1:0.00158, y7+1:-0.00311, y8+1:-0.00114, y9+1:-0.01030]	[b2+1:1.18, b3+1:-1.40];[y1+1:-0.24, y2+1:2.34, y3+1:-0.31, y5+1:2.80, y6+1:2.48, y7+1:-4.14, y8+1:-1.34, y9+1:-11.16]	[b2+1:11465, b3+1:10905];[y1+1:32478, y2+1:30070, y3+1:13002, y5+1:13051, y6+1:30678, y7+1:26500, y8+1:21502, y9+1:12250]	10			7359	4	0.000516	6407	3	0.000444
37451	113.429	112	3.27875e+06	37442	2	546.763	1091.51	10.152	1.022	0	VPMTNMDLR	VPM[Common Variable:Oxidation on M]TNMDLR	VPMTNMDLR	1	Oxidation on M	O	O	1	0	1091.51	0.00151	1.38	41219							N	N	full	[46 to 54]	K	A			T	[b1+1, b2+1, b7+1];[y1+1, y2+1, y3+1, y5+1, y6+1, y7+1, y8+1]	[b1+1:100.07607, b2+1:197.12849, b7+1:805.32164];[y1+1:175.11906, y2+1:288.20301, y3+1:403.22951, y5+1:648.31276, y6+1:749.36138, y7+1:896.39676, y8+1:993.45381]	[b1+1:0.00038, b2+1:0.00004, b7+1:-0.00025];[y1+1:0.00011, y2+1:0.00000, y3+1:-0.00044, y5+1:-0.00062, y6+1:0.00033, y7+1:0.00031, y8+1:0.00460]	[b1+1:3.84, b2+1:0.19, b7+1:-0.31];[y1+1:0.65, y2+1:-0.01, y3+1:-1.11, y5+1:-0.95, y6+1:0.44, y7+1:0.34, y8+1:4.63]	[b1+1:7772, b2+1:16963, b7+1:9809];[y1+1:46390, y2+1:241538, y3+1:12029, y5+1:22359, y6+1:84008, y7+1:47001, y8+1:11633]	10			7360	4	0.000516	6408	3	0.000444
24960	89.0908	200	1.96968e+06	24959	3	734.995	2201.96	10.152	0	1|0|0|0|1|1|0|1|0|0|0|1|1|1|0|1|0|0|1|0|1|0|1|1|0|0|0|0|0|0|1|0|1|1|0|0|0|1|1|1|1|1|1|0|0|0|0|0|0|0	GNGAGKPPGGCCSGISAVNNMAK	GNGAGKPPGGC[Common Fixed:Carbamidomethyl on C]C[Common Fixed:Carbamidomethyl on C]S[Less Common:Dehydroalanine on S]GISAVNNMAK[Common Biological:Hydroxylation on K]	GNGAGKPPGGCCS[Less Common:Dehydroalanine on S]GISAVNNMAK[Common Biological:Hydroxylation on K]	1	Carbamidomethyl on C Carbamidomethyl on C Dehydroalanine on S Hydroxylation on K	C4H4N2O2	C4H4N2O2	2	1	2200.98	0.98601	447.99	000175F							N	N	full	[75 to 97]	K	T			T	[b3+1];[y2+1, y3+1, y4+1, y5+1, y6+1, y7+1, y8+1, y9+1, y10+1]	[b3+1:229.09376];[y2+1:234.14543, y3+1:365.18468, y4+1:479.22820, y5+1:593.27216, y6+1:692.33973, y7+1:763.37761, y8+1:850.40825, y9+1:963.49480, y10+1:1020.51156]	[b3+1:0.00062];[y2+1:0.00059, y3+1:-0.00064, y4+1:-0.00004, y5+1:0.00099, y6+1:0.00014, y7+1:0.00091, y8+1:-0.00048, y9+1:0.00201, y10+1:-0.00269]	[b3+1:2.74];[y2+1:2.54, y3+1:-1.76, y4+1:-0.09, y5+1:1.67, y6+1:0.20, y7+1:1.20, y8+1:-0.57, y9+1:2.09, y10+1:-2.64]	[b3+1:4083];[y2+1:5745, y3+1:9208, y4+1:15173, y5+1:41370, y6+1:45561, y7+1:33620, y8+1:119606, y9+1:8550, y10+1:17114]	10			7361	4	0.000516	810	0	0
34368	114.481	105	2.35609e+06	34355	2	450.763	899.511	10.152	5.152	0|0|1|0|0|0|1|0|0|0|1|0|0|0|1|0	TVTVQPAGK	TVTVQPAGK	TVTVQPAGK	1				0	0	899.508	0.003	3.33	000008F|000054F|116298|14532840							N	N	full	[16 to 24]	K	D			T	[b1+1, b2+1, b3+1];[y1+1, y2+1, y3+1, y4+1, y5+1, y6+1, y7+1]	[b1+1:102.05586, b2+1:201.12326, b3+1:302.17067];[y1+1:147.11276, y2+1:204.13435, y3+1:275.17079, y4+1:372.22408, y5+1:500.28192, y6+1:599.34916, y7+1:700.39842]	[b1+1:0.00091, b2+1:-0.00011, b3+1:-0.00038];[y1+1:-0.00005, y2+1:0.00008, y3+1:-0.00059, y4+1:-0.00006, y5+1:-0.00080, y6+1:-0.00198, y7+1:-0.00040]	[b1+1:8.96, b2+1:-0.56, b3+1:-1.25];[y1+1:-0.33, y2+1:0.41, y3+1:-2.15, y4+1:-0.17, y5+1:-1.61, y6+1:-3.31, y7+1:-0.57]	[b1+1:8902, b2+1:82988, b3+1:7051];[y1+1:17326, y2+1:16275, y3+1:8640, y4+1:122454, y5+1:14989, y6+1:11536, y7+1:68574]	10			7362	4	0.000516	811	0	0
36539	97.9979	66	763515	36537	1	924.46	923.453	10.152	5.152	0	FFNSPNAK	FFNSPNAK	FFNSPNAK	1				0	0	923.45	0.00267	2.89	000002F							N	N	full	[40 to 47]	K	V			T	[b2+1, b3+1, b4+1, b7+1];[y1+1, y2+1, y4+1, y5+1, y6+1, y7+1]	[b2+1:295.14345, b3+1:409.18444, b4+1:496.22318, b7+1:778.35412];[y1+1:147.11250, y2+1:218.14970, y4+1:429.24483, y5+1:516.27594, y6+1:630.32486, y7+1:777.38409]	[b2+1:-0.00065, b3+1:-0.00259, b4+1:0.00412, b7+1:0.00226];[y1+1:-0.00031, y2+1:-0.00022, y4+1:-0.00078, y5+1:-0.00170, y6+1:0.00430, y7+1:-0.00489]	[b2+1:-2.21, b3+1:-6.35, b4+1:8.32, b7+1:2.90];[y1+1:-2.09, y2+1:-1.02, y4+1:-1.82, y5+1:-3.30, y6+1:6.83, y7+1:-6.30]	[b2+1:3883, b3+1:4211, b4+1:4163, b7+1:6267];[y1+1:7944, y2+1:4785, y4+1:56455, y5+1:14807, y6+1:10553, y7+1:3062]	10			7363	4	0.000516	6409	3	0.000444
36190	111.044	87	9316354	36186	3	517.595	1549.76	10.152	5.1	0|1|0|0|0|1|0|0	TACKCLQSAAGSIK	TAC[Common Fixed:Carbamidomethyl on C]K[Less Common:Propionylation on K]C[Common Fixed:Carbamidomethyl on C]LQSAAGSIK	TACK[Less Common:Propionylation on K]CLQSAAGSIK	1	Carbamidomethyl on C Carbamidomethyl on C Propionylation on K	C7H10N2O3	C7H10N2O3	1	1	1549.76	0.00499	3.22	000147F|000175F							N	N	full	[113 to 126]	K	G			T	[b1+1];[y1+1, y2+1, y3+1, y4+1, y5+1, y6+1, y7+1, y8+1, y9+1]	[b1+1:102.05573];[y1+1:147.11295, y2+1:260.19754, y3+1:347.22901, y4+1:404.24964, y5+1:475.28670, y6+1:546.32244, y7+1:633.35749, y8+1:761.41493, y9+1:874.49234]	[b1+1:0.00077];[y1+1:0.00014, y2+1:0.00067, y3+1:0.00011, y4+1:-0.00072, y5+1:-0.00077, y6+1:-0.00215, y7+1:0.00087, y8+1:-0.00026, y9+1:-0.00692]	[b1+1:7.65];[y1+1:0.96, y2+1:2.58, y3+1:0.32, y4+1:-1.78, y5+1:-1.63, y6+1:-3.93, y7+1:1.37, y8+1:-0.34, y9+1:-7.92]	[b1+1:43825];[y1+1:266141, y2+1:71829, y3+1:38480, y4+1:92351, y5+1:93950, y6+1:117404, y7+1:385896, y8+1:277964, y9+1:28510]	10			7364	4	0.000516	812	0	0
36256	97.3258	124	2.77641e+06	36253	2	453.243	904.472	10.152	5.101	0	GDSVVLMGK	GDSVVLMGK	GDSVVLMGK	1				0	0	904.469	0.0031	3.43	000084F							N	N	full	[62 to 70]	R	N			T	[b2+1, b3+1, b4+1];[y1+1, y2+1, y3+1, y4+1, y5+1, y6+1, y7+1]	[b2+1:173.05555, b3+1:260.08792, b4+1:359.15309];[y1+1:147.11290, y2+1:204.13430, y3+1:335.17513, y4+1:448.25837, y5+1:547.32806, y6+1:646.39268, y7+1:733.42386]	[b2+1:-0.00013, b3+1:0.00021, b4+1:-0.00303];[y1+1:0.00009, y2+1:0.00003, y3+1:0.00038, y4+1:-0.00045, y5+1:0.00083, y6+1:-0.00296, y7+1:-0.00381]	[b2+1:-0.76, b3+1:0.81, b4+1:-8.46];[y1+1:0.64, y2+1:0.15, y3+1:1.13, y4+1:-1.00, y5+1:1.52, y6+1:-4.59, y7+1:-5.20]	[b2+1:32537, b3+1:17054, b4+1:6702];[y1+1:48015, y2+1:74115, y3+1:66472, y4+1:51170, y5+1:97175, y6+1:16420, y7+1:12332]	10			7365	4	0.000516	6410	3	0.000444
33006	113.405	200	1971165	33003	2	515.781	1029.55	10.152	3.051	0	LQQLATDNK	LQQLATDNK	LQQLATDNK	1				0	0	1029.55	0.00111	1.08	000057F|33135							N	N	full	[8 to 16]	R	L			T	[b2+1, b3+1];[y1+1, y2+1, y3+1, y4+1, y5+1, y6+1, y7+1, y8+1]	[b2+1:242.14981, b3+1:370.20775];[y1+1:147.11281, y2+1:261.15566, y3+1:376.18179, y4+1:477.22869, y5+1:548.26622, y6+1:661.35195, y7+1:789.40985, y8+1:917.46823]	[b2+1:-0.00011, b3+1:-0.00074];[y1+1:0.00000, y2+1:-0.00007, y3+1:-0.00089, y4+1:-0.00166, y5+1:-0.00125, y6+1:0.00041, y7+1:-0.00026, y8+1:-0.00045]	[b2+1:-0.46, b3+1:-2.01];[y1+1:0.02, y2+1:-0.28, y3+1:-2.37, y4+1:-3.49, y5+1:-2.28, y6+1:0.63, y7+1:-0.33, y8+1:-0.49]	[b2+1:66274, b3+1:26809];[y1+1:34552, y2+1:43994, y3+1:12283, y4+1:22956, y5+1:33652, y6+1:26769, y7+1:29539, y8+1:2765]	10			7366	4	0.000516	6411	3	0.000444
35459	117.648	70	1.0058e+06	35446	2	693.319	1384.62	10.152	5.152	1	TVYAAMASDWNR	TVYAAMASDWNR	TVYAAMASDWNR	1				0	0	1383.62	0.99992	722.68	000160F							N	N	full	[111 to 122]	K	R			T	[b1+1, b2+1];[y1+1, y3+1, y5+1, y6+1, y7+1, y8+1, y9+1, y10+1]	[b1+1:102.05535, b2+1:201.12333];[y1+1:175.11851, y3+1:475.24094, y5+1:677.30032, y6+1:748.34029, y7+1:879.37520, y8+1:950.40925, y9+1:1021.45350, y10+1:1184.51446]	[b1+1:0.00040, b2+1:-0.00004];[y1+1:-0.00045, y3+1:-0.00025, y5+1:0.00015, y6+1:0.00301, y7+1:-0.00257, y8+1:-0.00563, y9+1:0.00151, y10+1:-0.00086]	[b1+1:3.94, b2+1:-0.21];[y1+1:-2.57, y3+1:-0.53, y5+1:0.23, y6+1:4.03, y7+1:-2.92, y8+1:-5.93, y9+1:1.48, y10+1:-0.72]	[b1+1:19778, b2+1:30426];[y1+1:26704, y3+1:9392, y5+1:8576, y6+1:14186, y7+1:9064, y8+1:9772, y9+1:9866, y10+1:15055]	10			7367	4	0.000516	144	1	0.004902
40877	107.98	133	3835510	40860	2	518.788	1035.56	10.152	4.105	0	GELGYVLGTK	GELGYVLGTK	GELGYVLGTK	1				0	0	1035.56	0.00229	2.21	000001F|10951							N	N	full	[134 to 143]|[147 to 156]	R	Y			T	[b2+1, b3+1];[y1+1, y2+1, y3+1, y4+1, y5+1, y6+1, y7+1, y8+1]	[b2+1:187.07153, b3+1:300.15875];[y1+1:147.11291, y2+1:248.16045, y3+1:305.18222, y4+1:418.26647, y5+1:517.33656, y6+1:680.39841, y7+1:737.41962, y8+1:850.50824]	[b2+1:0.00020, b3+1:0.00335];[y1+1:0.00011, y2+1:-0.00004, y3+1:0.00027, y4+1:0.00046, y5+1:0.00214, y6+1:0.00066, y7+1:0.00040, y8+1:0.00495]	[b2+1:1.08, b3+1:11.20];[y1+1:0.74, y2+1:-0.14, y3+1:0.90, y4+1:1.11, y5+1:4.14, y6+1:0.97, y7+1:0.54, y8+1:5.83]	[b2+1:112073, b3+1:7275];[y1+1:80541, y2+1:14402, y3+1:59672, y4+1:59828, y5+1:39687, y6+1:33457, y7+1:126702, y8+1:48309]	10			7368	4	0.000516	6412	3	0.000444
25884	92.5399	200	3.24492e+06	25874	2	481.253	960.491	10.152	5.078	0	QVNYVVEK	QVN[Common Artifact:Ammonia loss on N]YVVEK	QVNYVVEK	1	Ammonia loss on N	H-3N-1	H-3N-1	1	0	960.492	-0.00023	-0.23	000245F							N	N	full	[15 to 22]	K	I			T	[b1+1, b3+1, b4+1, b5+1];[y1+1, y2+1, y3+1, y4+1, y5+1, y6+1]	[b1+1:129.06526, b3+1:325.15085, b4+1:488.21378, b5+1:587.27966];[y1+1:147.11291, y2+1:276.15546, y3+1:375.22403, y4+1:474.29265, y5+1:637.35668, y6+1:734.37577]	[b1+1:-0.00060, b3+1:0.00020, b4+1:-0.00020, b5+1:-0.00273];[y1+1:0.00011, y2+1:0.00007, y3+1:0.00022, y4+1:0.00043, y5+1:0.00112, y6+1:0.00384]	[b1+1:-4.68, b3+1:0.63, b4+1:-0.40, b5+1:-4.66];[y1+1:0.75, y2+1:0.24, y3+1:0.57, y4+1:0.90, y5+1:1.77, y6+1:5.23]	[b1+1:2596, b3+1:104585, b4+1:24067, b5+1:5086];[y1+1:80251, y2+1:68668, y3+1:89433, y4+1:77373, y5+1:28103, y6+1:12041]	10			7369	4	0.000516	6413	3	0.000444
23871	85.746	200	2.90128e+06	23870	2	425.701	849.388	10.152	4.057	0	MVQEAEK	M[Common Variable:Oxidation on M]VQEAEK	MVQEAEK	1	Oxidation on M	O	O	1	0	849.39	-0.00247	-2.91	000005F|P27322	|Heat shock cognate 70 kDa protein 2	|primary:HSC-2	|||Solanum lycopersicum OX=4081|Solanum lycopersicum OX=4081|Solanum lycopersicum OX=4081				N	N	full	[457 to 463]|[524 to 530]	K	Y			T	[b1+1, b2+1, b3+1, b4+1];[y1+1, y2+1, y3+1, y4+1, y5+1, y6+1]	[b1+1:148.04268, b2+1:247.11101, b3+1:375.16757, b4+1:504.21318];[y1+1:147.11293, y2+1:276.15566, y3+1:347.19264, y4+1:476.23603, y5+1:604.29699, y6+1:703.36075]	[b1+1:0.00000, b2+1:-0.00008, b3+1:-0.00210, b4+1:0.00092];[y1+1:0.00012, y2+1:0.00026, y3+1:0.00013, y4+1:0.00092, y5+1:0.00331, y6+1:-0.00134]	[b1+1:0.00, b2+1:-0.31, b3+1:-5.61, b4+1:1.83];[y1+1:0.84, y2+1:0.95, y3+1:0.38, y4+1:1.95, y5+1:5.49, y6+1:-1.91]	[b1+1:9548, b2+1:28439, b3+1:14748, b4+1:4462];[y1+1:131727, y2+1:30008, y3+1:63230, y4+1:41441, y5+1:79610, y6+1:36684]	10			7370	4	0.000516	6414	3	0.000444
27857	108.511	200	1.10017e+06	27851	2	523.739	1045.46	10.151	5.151	0	LDSPGCNQR	LDSPGC[Common Fixed:Carbamidomethyl on C]NQR	LDSPGCNQR	1	Carbamidomethyl on C	C2H3NO	C2H3NO	0	0	1045.46	0.00139	1.33	000043F							N	N	full	[207 to 215]	K	K			T	[b2+1, b3+1];[y1+1, y2+1, y3+1, y4+1, y5+1, y6+1, y7+1, y8+1]	[b2+1:229.11815, b3+1:316.14956];[y1+1:175.11915, y2+1:303.17680, y3+1:417.21798, y4+1:577.25072, y5+1:634.27117, y6+1:731.32540, y7+1:818.35644, y8+1:933.38331]	[b2+1:-0.00013, b3+1:-0.00075];[y1+1:0.00020, y2+1:-0.00073, y3+1:-0.00248, y4+1:-0.00039, y5+1:-0.00140, y6+1:0.00006, y7+1:-0.00092, y8+1:-0.00100]	[b2+1:-0.57, b3+1:-2.37];[y1+1:1.15, y2+1:-2.42, y3+1:-5.96, y4+1:-0.67, y5+1:-2.21, y6+1:0.09, y7+1:-1.13, y8+1:-1.07]	[b2+1:30838, b3+1:3404];[y1+1:24643, y2+1:2499, y3+1:5902, y4+1:9680, y5+1:28573, y6+1:30131, y7+1:19420, y8+1:11565]	10			7371	4	0.000516	6415	3	0.000444
13100	36.1909	61	673798	13095	2	649.293	1296.57	10.151	5.151	0	VMTGDDSFSNPK	VMTGDDSFSNPK	VMTGDDSFSNPK	1				0	0	1296.57	0.00655	5.05	000110F|14486871|27147|38857|C31969830							N	N	full	[42 to 53]	R	K			T	[b2+1];[y1+1, y2+1, y3+1, y4+1, y5+1, y6+1, y7+1, y9+1, y10+1]	[b2+1:231.11669];[y1+1:147.11293, y2+1:244.16611, y3+1:358.20816, y4+1:445.23982, y5+1:592.30980, y6+1:679.33917, y7+1:794.37916, y9+1:966.41409, y10+1:1067.46567]	[b2+1:0.00051];[y1+1:0.00012, y2+1:0.00055, y3+1:-0.00033, y4+1:-0.00071, y5+1:0.00087, y6+1:-0.00180, y7+1:0.01125, y9+1:-0.00223, y10+1:0.00167]	[b2+1:2.23];[y1+1:0.85, y2+1:2.24, y3+1:-0.94, y4+1:-1.60, y5+1:1.47, y6+1:-2.65, y7+1:14.18, y9+1:-2.31, y10+1:1.57]	[b2+1:11533];[y1+1:16086, y2+1:10373, y3+1:3939, y4+1:4303, y5+1:4100, y6+1:6740, y7+1:6186, y9+1:16356, y10+1:22252]	10			7372	4	0.000516	6416	3	0.000444
32908	117.503	81	32332436	32904	2	614.804	1227.59	10.151	5.151	0	SFQCELVFAK	SFQC[Common Fixed:Carbamidomethyl on C]ELVFAK	SFQCELVFAK	1	Carbamidomethyl on C	C2H3NO	C2H3NO	0	0	1227.6	-0.00164	-1.33	O64981|P10871|Q01587|Q9ZT00	Ribulose bisphosphate carboxylase/oxygenase activase, chloroplastic	primary:RCA1|	Phaseolus vulgaris OX=3885|Phaseolus vulgaris OX=3885|||||Zea mays OX=4577|Zea mays OX=4577				N	N	full	[176 to 185]|[170 to 179]|[169 to 178]|[168 to 177]	K	M|M|L|L|M|M|M|M			T	[b2+1, b3+1];[y1+1, y2+1, y3+1, y4+1, y5+1, y6+1, y7+1, y8+1]	[b2+1:235.10750, b3+1:363.16450];[y1+1:147.11289, y2+1:218.15028, y3+1:365.21879, y4+1:464.28686, y5+1:577.37038, y6+1:706.41517, y7+1:866.44336, y8+1:994.50189]	[b2+1:-0.00022, b3+1:-0.00180];[y1+1:0.00009, y2+1:0.00037, y3+1:0.00045, y4+1:0.00012, y5+1:-0.00043, y6+1:0.00177, y7+1:-0.00069, y8+1:-0.00074]	[b2+1:-0.95, b3+1:-4.97];[y1+1:0.59, y2+1:1.69, y3+1:1.25, y4+1:0.26, y5+1:-0.74, y6+1:2.51, y7+1:-0.80, y8+1:-0.75]	[b2+1:509537, b3+1:91670];[y1+1:686665, y2+1:519651, y3+1:1009081, y4+1:442318, y5+1:286112, y6+1:265950, y7+1:751796, y8+1:305558]	10			7373	4	0.000516	6417	3	0.000444
27536	106.627	200	1354914	27531	2	467.249	932.483	10.15	4.072	0	EVTTEVQK	EVTTEVQK	EVTTEVQK	1				0	0	932.481	0.00188	2.02	000006F							N	N	full	[49 to 56]	K	V			T	[b1+1, b2+1, b3+1, b4+1];[y1+1, y2+1, y3+1, y4+1, y5+1, y6+1]	[b1+1:130.05012, b2+1:229.11750, b3+1:330.16905, b4+1:431.20971];[y1+1:147.11287, y2+1:275.17094, y3+1:374.23965, y4+1:503.28257, y5+1:604.32894, y6+1:705.37757]	[b1+1:0.00026, b2+1:-0.00078, b3+1:0.00309, b4+1:-0.00393];[y1+1:0.00007, y2+1:-0.00044, y3+1:-0.00014, y4+1:0.00018, y5+1:-0.00112, y6+1:-0.00017]	[b1+1:1.98, b2+1:-3.41, b3+1:9.38, b4+1:-9.13];[y1+1:0.46, y2+1:-1.60, y3+1:-0.39, y4+1:0.37, y5+1:-1.86, y6+1:-0.24]	[b1+1:3682, b2+1:11104, b3+1:2322, b4+1:7154];[y1+1:39652, y2+1:17509, y3+1:19610, y4+1:24988, y5+1:30936, y6+1:46765]	10			7374	4	0.000516	6418	3	0.000444
35864	96.3029	137	1.82805e+06	35862	2	529.78	1057.54	10.15	3.058	0	LLGSPSDDVR	LLGSPSDDVR	LLGSPSDDVR	1				0	0	1057.54	0.00414	3.91	000037F|000217F|14520903|62012							N	N	full	[69 to 78]	K	E			T	[b2+1, b3+1];[y1+1, y2+1, y3+1, y5+1, y6+1, y7+1, y8+1, y9+1]	[b2+1:227.17516, b3+1:284.19594];[y1+1:175.11907, y2+1:274.18709, y3+1:389.21503, y5+1:591.27321, y6+1:688.32511, y7+1:775.35810, y8+1:832.37944, y9+1:945.46991]	[b2+1:-0.00024, b3+1:-0.00093];[y1+1:0.00012, y2+1:-0.00028, y3+1:0.00072, y5+1:-0.00007, y6+1:-0.00093, y7+1:0.00003, y8+1:-0.00010, y9+1:0.00631]	[b2+1:-1.08, b3+1:-3.29];[y1+1:0.70, y2+1:-1.01, y3+1:1.86, y5+1:-0.12, y6+1:-1.35, y7+1:0.04, y8+1:-0.11, y9+1:6.68]	[b2+1:33751, b3+1:13322];[y1+1:34724, y2+1:43628, y3+1:5082, y5+1:5368, y6+1:45352, y7+1:6306, y8+1:80185, y9+1:7127]	10			7375	4	0.000516	6419	3	0.000444
10174	29.6835	116	849487	10173	2	558.798	1115.58	10.15	4.075	0	LQSEAEQIAK	LQSEAEQIAK	LQSEAEQIAK	1				0	0	1115.58	-0.0002	-0.18	14568575							N	N	full	[94 to 103]	R	R			T	[b2+1, b3+1, b6+1];[y1+1, y2+1, y3+1, y4+1, y5+1, y6+1, y8+1]	[b2+1:242.15015, b3+1:329.18474, b6+1:658.29983];[y1+1:147.11306, y2+1:218.15094, y3+1:331.23524, y4+1:459.29400, y5+1:588.33774, y6+1:659.37680, y8+1:875.44777]	[b2+1:0.00024, b3+1:0.00279, b6+1:-0.00441];[y1+1:0.00026, y2+1:0.00103, y3+1:0.00126, y4+1:0.00144, y5+1:0.00259, y6+1:0.00453, y8+1:0.00088]	[b2+1:0.98, b3+1:8.50, b6+1:-6.72];[y1+1:1.76, y2+1:4.72, y3+1:3.82, y4+1:3.14, y5+1:4.41, y6+1:6.88, y8+1:1.01]	[b2+1:26638, b3+1:3471, b6+1:2898];[y1+1:16616, y2+1:7032, y3+1:6991, y4+1:5369, y5+1:4688, y6+1:12094, y8+1:41844]	10			7376	4	0.000516	6420	3	0.000444
27192	109.011	172	9187647	27184	2	437.198	872.381	10.15	1.013	0	CRNPSEK	[Common Artifact:Ammonia loss on C]C[Common Fixed:Carbamidomethyl on C]RNPSEK	CRNPSEK	1	Ammonia loss on C Carbamidomethyl on C	C2O	C2O	1	1	872.381	0.00032	0.37	14458817							N	N	full	[129 to 135]	K	V			T	[b2+1, b3+1, b4+1, b5+1, b6+1];[y1+1, y2+1, y3+1, y4+1, y5+1]	[b2+1:300.11267, b3+1:414.15545, b4+1:511.21152, b5+1:598.24024, b6+1:727.28246];[y1+1:147.11281, y2+1:276.15578, y3+1:363.18887, y4+1:460.24090, y5+1:574.28176]	[b2+1:0.00019, b3+1:0.00004, b4+1:0.00334, b5+1:0.00004, b6+1:-0.00034];[y1+1:0.00001, y2+1:0.00038, y3+1:0.00144, y4+1:0.00072, y5+1:-0.00136]	[b2+1:0.63, b3+1:0.09, b4+1:6.54, b5+1:0.06, b6+1:-0.46];[y1+1:0.05, y2+1:1.39, y3+1:3.99, y4+1:1.56, y5+1:-2.37]	[b2+1:108805, b3+1:275147, b4+1:21924, b5+1:179401, b6+1:289175];[y1+1:345935, y2+1:50065, y3+1:24591, y4+1:61141, y5+1:23215]	10			7377	4	0.000516	6421	3	0.000444
29655	111.418	122	2593337	29636	2	458.705	915.396	10.15	5.15	0	CGPPPMNK	C[Common Fixed:Carbamidomethyl on C]GPPPM[Common Variable:Oxidation on M]NK	CGPPPMNK	1	Carbamidomethyl on C Oxidation on M	C2H3NO2	C2H3NO2	1	0	915.394	0.00195	2.13	134247|2465886							N	N	full	[12 to 19]	R	A			T	[b2+1, b3+1, b4+1];[y1+1, y2+1, y3+1, y4+1, y5+1, y6+1, y7+1]	[b2+1:218.05906, b3+1:315.11139, b4+1:412.16805];[y1+1:147.11293, y2+1:261.15626, y3+1:408.19274, y4+1:505.24326, y5+1:602.29658, y6+1:699.34948, y7+1:756.37303]	[b2+1:-0.00033, b3+1:-0.00076, b4+1:0.00313];[y1+1:0.00013, y2+1:0.00053, y3+1:0.00161, y4+1:-0.00064, y5+1:-0.00008, y6+1:0.00006, y7+1:0.00215]	[b2+1:-1.52, b3+1:-2.42, b4+1:7.61];[y1+1:0.89, y2+1:2.05, y3+1:3.94, y4+1:-1.27, y5+1:-0.13, y6+1:0.09, y7+1:2.84]	[b2+1:75794, b3+1:51701, b4+1:7147];[y1+1:29815, y2+1:15751, y3+1:6349, y4+1:53236, y5+1:91715, y6+1:45343, y7+1:12340]	10			7378	4	0.000516	6422	3	0.000444
36530	119.188	112	2468471	36512	3	494.937	1481.79	10.15	1.002	0	TVTAMDVVYALKR	TVTAM[Common Variable:Oxidation on M]DVVYALKR	TVTAMDVVYALKR	1	Oxidation on M	O	O	1	1	1481.79	-0.00272	-1.83	94227							N	N	full	[143 to 155]	K	Q			T	[b2+1];[y1+1, y2+1, y3+1, y4+1, y5+1, y6+1, y7+1, y8+1, y9+1]	[b2+1:201.12277];[y1+1:175.11911, y2+1:303.21354, y3+1:416.29772, y4+1:487.34006, y5+1:650.39795, y6+1:749.47313, y7+1:848.53464, y8+1:963.56800, y9+1:1110.58513]	[b2+1:-0.00060];[y1+1:0.00016, y2+1:-0.00038, y3+1:-0.00026, y4+1:0.00497, y5+1:-0.00047, y6+1:0.00630, y7+1:-0.00061, y8+1:0.00581, y9+1:-0.01246]	[b2+1:-3.01];[y1+1:0.90, y2+1:-1.25, y3+1:-0.63, y4+1:10.22, y5+1:-0.72, y6+1:8.41, y7+1:-0.72, y8+1:6.04, y9+1:-11.23]	[b2+1:48078];[y1+1:84400, y2+1:7739, y3+1:6125, y4+1:25600, y5+1:70098, y6+1:63987, y7+1:18425, y8+1:39720, y9+1:6162]	10			7379	4	0.000516	6423	3	0.000444
28053	98.9651	180	1.23993e+06	28045	2	564.697	1127.38	10.15	3.066	0	ACETCCDR	[Less Common:Carbamidomethyl on X]AC[Common Fixed:Carbamidomethyl on C]ETC[Common Fixed:Carbamidomethyl on C]C[Common Fixed:Carbamidomethyl on C]DR	[Less Common:Carbamidomethyl on X]ACETCCDR	1	Carbamidomethyl on C Carbamidomethyl on C Carbamidomethyl on C Carbamidomethyl on X	C8H12N4O4	C8H12N4O4	1	0	1127.38	-0.00015	-0.13	000053F							N	N	full	[32 to 39]	R	C			T	[b1+1, b2+1, b3+1];[y1+1, y2+1, y3+1, y4+1, y5+1, y6+1, y7+1]	[b1+1:129.06600, b2+1:289.09567, b3+1:418.14321];[y1+1:175.11901, y2+1:290.14560, y3+1:450.17651, y4+1:610.20636, y5+1:711.25493, y6+1:840.29557, y7+1:1000.32652]	[b1+1:0.00015, b2+1:-0.00083, b3+1:0.00411];[y1+1:0.00006, y2+1:-0.00030, y3+1:-0.00003, y4+1:-0.00083, y5+1:0.00006, y6+1:-0.00190, y7+1:-0.00160]	[b1+1:1.15, b2+1:-2.90, b3+1:9.85];[y1+1:0.35, y2+1:-1.04, y3+1:-0.07, y4+1:-1.36, y5+1:0.08, y6+1:-2.26, y7+1:-1.60]	[b1+1:3106, b2+1:10512, b3+1:5815];[y1+1:29828, y2+1:4130, y3+1:8898, y4+1:14108, y5+1:39500, y6+1:48029, y7+1:22090]	10			7380	4	0.000516	6424	3	0.000444
36422	114.826	95	2.7308e+06	36409	2	517.761	1033.51	10.15	4.091	0	DGLSTDAISR	DGLSTDAISR	DGLSTDAISR	1				0	0	1033.5	0.0036	3.48	000012F|14552448|16145							N	N	full	[223 to 232]	R	F			T	[b2+1, b3+1, b4+1];[y1+1, y2+1, y3+1, y4+1, y5+1, y6+1, y7+1]	[b2+1:173.05595, b3+1:286.13918, b4+1:373.17143];[y1+1:175.11898, y2+1:262.15145, y3+1:375.23436, y4+1:446.27225, y5+1:561.30075, y6+1:662.34683, y7+1:749.37838]	[b2+1:0.00026, b3+1:-0.00057, b4+1:-0.00035];[y1+1:0.00003, y2+1:0.00046, y3+1:-0.00069, y4+1:0.00010, y5+1:0.00165, y6+1:0.00005, y7+1:-0.00043]	[b2+1:1.52, b3+1:-2.00, b4+1:-0.93];[y1+1:0.15, y2+1:1.78, y3+1:-1.84, y4+1:0.22, y5+1:2.95, y6+1:0.07, y7+1:-0.57]	[b2+1:24123, b3+1:22725, b4+1:4972];[y1+1:61341, y2+1:16849, y3+1:9938, y4+1:41231, y5+1:31751, y6+1:55469, y7+1:141087]	10			7381	4	0.000516	6425	3	0.000444
13283	36.5837	125	773236	13278	2	627.314	1252.61	10.15	5.15	0	IIPGYGGGMSSAK	IIPGYGGGM[Common Variable:Oxidation on M]SSAK	IIPGYGGGMSSAK	1	Oxidation on M	O	O	1	0	1252.61	0.00197	1.57	P80030	Enoyl-[acyl-carrier-protein] reductase [NADH], chloroplastic						N	N	full	[267 to 279]	R	A			T	[b2+1, b10+1];[y1+1, y2+1, y6+1, y7+1, y8+1, y9+1, y10+1, y11+1]	[b2+1:227.17493, b10+1:949.44956];[y1+1:147.11293, y2+1:218.14994, y6+1:596.27148, y7+1:653.29261, y8+1:710.31222, y9+1:873.38020, y10+1:930.39804, y11+1:1027.45038]	[b2+1:-0.00047, b10+1:0.00478];[y1+1:0.00012, y2+1:0.00002, y6+1:0.00064, y7+1:0.00031, y8+1:-0.00154, y9+1:0.00311, y10+1:-0.00051, y11+1:-0.00094]	[b2+1:-2.08, b10+1:5.04];[y1+1:0.85, y2+1:0.09, y6+1:1.08, y7+1:0.48, y8+1:-2.17, y9+1:3.57, y10+1:-0.55, y11+1:-0.92]	[b2+1:7331, b10+1:2341];[y1+1:25688, y2+1:2570, y6+1:1914, y7+1:5968, y8+1:19868, y9+1:13064, y10+1:23690, y11+1:13508]	10			7382	4	0.000516	6426	3	0.000444
38520	102.839	123	1.4669e+06	38519	1	781.412	780.404	10.15	5.15	0	SADTLFK	SADTLFK	SADTLFK	1				0	0	780.402	0.00247	3.17	000088F|000126F|14553385|87371							N	N	full	[37 to 43]	K	Y			T	[b2+1, b3+1, b4+1, b5+1, b6+1];[y1+1, y2+1, y3+1, y4+1, y5+1]	[b2+1:159.07565, b3+1:274.10171, b4+1:375.15041, b5+1:488.23646, b6+1:635.30088];[y1+1:147.11196, y2+1:294.18120, y3+1:407.26531, y4+1:508.31395, y5+1:623.33353]	[b2+1:-0.00077, b3+1:-0.00166, b4+1:-0.00063, b5+1:0.00136, b6+1:-0.00264];[y1+1:-0.00084, y2+1:-0.00002, y3+1:0.00002, y4+1:0.00099, y5+1:-0.00637]	[b2+1:-4.88, b3+1:-6.07, b4+1:-1.69, b5+1:2.79, b6+1:-4.16];[y1+1:-5.75, y2+1:-0.05, y3+1:0.06, y4+1:1.94, y5+1:-10.23]	[b2+1:5452, b3+1:7604, b4+1:34628, b5+1:24335, b6+1:11346];[y1+1:16478, y2+1:68724, y3+1:16937, y4+1:27735, y5+1:6650]	10			7383	4	0.000516	6427	3	0.000444
40922	108.057	107	4.87269e+06	40911	2	452.256	902.498	10.15	3.088	0	LFSPGNLR	LFSPGNLR	LFSPGNLR	1				0	0	902.497	0.00026	0.29	000379F							N	N	full	[18 to 25]	K	A			T	[b1+1, b2+1, b3+1];[y1+1, y2+1, y3+1, y4+1, y5+1, y6+1, y7+1]	[b1+1:114.09161, b2+1:261.15965, b3+1:348.19417];[y1+1:175.11897, y2+1:288.20266, y3+1:402.24751, y4+1:459.26487, y5+1:556.31981, y6+1:643.35189, y7+1:790.41939]	[b1+1:0.00027, b2+1:-0.00010, b3+1:0.00239];[y1+1:0.00002, y2+1:-0.00035, y3+1:0.00157, y4+1:-0.00254, y5+1:-0.00036, y6+1:-0.00031, y7+1:-0.00122]	[b1+1:2.42, b2+1:-0.39, b3+1:6.89];[y1+1:0.09, y2+1:-1.23, y3+1:3.90, y4+1:-5.54, y5+1:-0.65, y6+1:-0.49, y7+1:-1.55]	[b1+1:8181, b2+1:90454, b3+1:12122];[y1+1:85276, y2+1:30211, y3+1:14363, y4+1:54297, y5+1:175687, y6+1:227127, y7+1:31745]	10			7384	4	0.000516	6428	3	0.000444
41055	108.292	200	3.96726e+06	41042	2	597.777	1193.54	10.15	5.15	0	DMPLDSDVFR	DMPLDSDVFR	DMPLDSDVFR	1				0	0	1193.54	0.00129	1.08	P80366	Fe(3+)-Zn(2+) purple acid phosphatase						N	N	full	[37 to 46]	R	V			T	[b2+1, b3+1];[y1+1, y2+1, y3+1, y4+1, y5+1, y6+1, y7+1, y8+1]	[b2+1:247.07585, b3+1:344.12985];[y1+1:175.11900, y2+1:322.18591, y3+1:421.25653, y4+1:536.28149, y5+1:623.31452, y6+1:738.34100, y7+1:851.42493, y8+1:948.47882]	[b2+1:0.00115, b3+1:0.00238];[y1+1:0.00005, y2+1:-0.00145, y3+1:0.00075, y4+1:-0.00123, y5+1:-0.00024, y6+1:-0.00069, y7+1:-0.00083, y8+1:0.00030]	[b2+1:4.66, b3+1:6.95];[y1+1:0.30, y2+1:-4.52, y3+1:1.79, y4+1:-2.29, y5+1:-0.38, y6+1:-0.94, y7+1:-0.98, y8+1:0.32]	[b2+1:19445, b3+1:6077];[y1+1:48184, y2+1:11169, y3+1:37662, y4+1:9393, y5+1:67751, y6+1:175524, y7+1:109384, y8+1:109188]	10			7385	4	0.000516	6429	3	0.000444
40588	107.457	141	2866535	40574	3	637.314	1908.92	10.149	5.149	0	VYAAVAAKPGDSYPNACR	VYAAVAAKPGDSYPNAC[Common Fixed:Carbamidomethyl on C]R	VYAAVAAKPGDSYPNACR	1	Carbamidomethyl on C	C2H3NO	C2H3NO	0	1	1908.92	0.0061	3.2	000337F|000426F|14500235|2657							N	N	full	[38 to 55]	K	W			T	[b2+1, b3+1, b4+1, b6+1];[y1+1, y5+1, y6+1, y7+1, y9+1, y10+1]	[b2+1:263.13834, b3+1:334.17567, b4+1:405.21473, b6+1:575.31884];[y1+1:175.11891, y5+1:617.28214, y6+1:780.34378, y7+1:867.36864, y9+1:1039.42875, y10+1:1136.47680]	[b2+1:-0.00067, b3+1:-0.00047, b4+1:0.00148, b6+1:0.00007];[y1+1:-0.00004, y5+1:-0.00026, y6+1:-0.00196, y7+1:-0.00912, y9+1:0.00258, y10+1:-0.00213]	[b2+1:-2.57, b3+1:-1.40, b4+1:3.67, b6+1:0.12];[y1+1:-0.23, y5+1:-0.43, y6+1:-2.51, y7+1:-10.53, y9+1:2.48, y10+1:-1.88]	[b2+1:82508, b3+1:45502, b4+1:14734, b6+1:5857];[y1+1:18287, y5+1:46065, y6+1:6159, y7+1:26384, y9+1:10666, y10+1:170780]	10			7386	4	0.000516	6430	3	0.000444
11001	31.5448	97	2.44397e+06	10997	2	561.289	1120.56	10.149	5.094	0	TQDESISTIK	TQDESISTIK	TQDESISTIK	1				0	0	1120.56	0.00262	2.34	000203F							N	N	full	[48 to 57]	R	W			T	[b1+1, b2+1, b3+1];[y1+1, y2+1, y3+1, y4+1, y6+1, y7+1, y8+1]	[b1+1:102.05497, b2+1:230.11366, b3+1:345.13891];[y1+1:147.11296, y2+1:260.19544, y3+1:361.24369, y4+1:448.27737, y6+1:648.39083, y7+1:777.43156, y8+1:892.46019]	[b1+1:0.00002, b2+1:0.00013, b3+1:-0.00156];[y1+1:0.00015, y2+1:-0.00143, y3+1:-0.00086, y4+1:0.00080, y6+1:-0.00183, y7+1:-0.00370, y8+1:-0.00201]	[b1+1:0.15, b2+1:0.58, b3+1:-4.55];[y1+1:1.05, y2+1:-5.51, y3+1:-2.39, y4+1:1.78, y6+1:-2.83, y7+1:-4.77, y8+1:-2.25]	[b1+1:12247, b2+1:57232, b3+1:11649];[y1+1:65177, y2+1:11853, y3+1:14414, y4+1:38495, y6+1:31115, y7+1:23629, y8+1:97885]	10			7387	4	0.000516	6431	3	0.000444
34955	116.863	200	6676082	34952	2	547.761	1093.51	10.149	3.043	0	FGEESEQLR	FGEESEQLR	FGEESEQLR	1				0	0	1093.5	0.00288	2.64	000324F|33774							N	N	full	[157 to 165]	R	A			T	[b2+1, b3+1];[y1+1, y2+1, y3+1, y4+1, y5+1, y6+1, y7+1, y8+1]	[b2+1:205.09734, b3+1:334.13912];[y1+1:175.11917, y2+1:288.20330, y3+1:416.26121, y4+1:545.30460, y5+1:632.33647, y6+1:761.37897, y7+1:890.42227, y8+1:947.44352]	[b2+1:0.00019, b3+1:-0.00062];[y1+1:0.00022, y2+1:0.00028, y3+1:-0.00038, y4+1:0.00041, y5+1:0.00026, y6+1:0.00016, y7+1:0.00087, y8+1:0.00065]	[b2+1:0.91, b3+1:-1.87];[y1+1:1.25, y2+1:0.97, y3+1:-0.93, y4+1:0.75, y5+1:0.40, y6+1:0.22, y7+1:0.97, y8+1:0.69]	[b2+1:122415, b3+1:34633];[y1+1:218300, y2+1:78582, y3+1:48037, y4+1:30292, y5+1:130222, y6+1:119354, y7+1:61910, y8+1:148886]	10			7388	4	0.000516	6432	3	0.000444
26997	95.8859	132	951682	26988	2	773.852	1545.69	10.149	5.149	0	CSGTTSPGSICLAPR	[Common Artifact:Ammonia loss on C]C[Common Fixed:Carbamidomethyl on C]SGTTSPGSIC[Common Fixed:Carbamidomethyl on C]LAPR	CSGTTSPGSICLAPR	1	Ammonia loss on C Carbamidomethyl on C Carbamidomethyl on C	C4H3NO2	C4H3NO2	1	0	1545.69	-0.00132	-0.85	51731							N	N	full	[99 to 113]	R	T			T	[y1+1, y2+1, y4+1, y5+1, y6+1, y7+1, y8+1, y9+1, y10+1, y11+1]	[y1+1:175.12069, y2+1:272.17116, y4+1:456.29510, y5+1:616.32239, y6+1:729.40725, y7+1:816.44440, y8+1:873.46137, y9+1:970.51368, y10+1:1057.54131, y11+1:1158.58928]	[y1+1:0.00174, y2+1:-0.00055, y4+1:0.00221, y5+1:-0.00115, y6+1:-0.00036, y7+1:0.00476, y8+1:0.00028, y9+1:-0.00019, y10+1:-0.00458, y11+1:-0.00429]	[y1+1:10.00, y2+1:-2.04, y4+1:4.85, y5+1:-1.87, y6+1:-0.49, y7+1:5.84, y8+1:0.32, y9+1:-0.19, y10+1:-4.34, y11+1:-3.71]	[y1+1:9343, y2+1:14123, y4+1:4095, y5+1:10503, y6+1:4683, y7+1:3389, y8+1:8630, y9+1:68426, y10+1:14493, y11+1:3777]	10			7389	4	0.000516	6433	3	0.000444
37440	119.406	104	1.96714e+06	37423	2	677.872	1353.73	10.148	5.148	0	NKFVESTLAFAK	NKFVESTLAFAK	NKFVESTLAFAK	1				0	1	1353.73	0.00028	0.21	000178F|29536							N	N	full	[105 to 116]	R	D			T	[b3+1, b4+1];[y1+1, y2+1, y3+1, y4+1, y7+1, y8+1, y9+1, y10+1]	[b3+1:390.21289, b4+1:489.28097];[y1+1:147.11261, y2+1:218.15057, y3+1:365.21915, y4+1:436.25627, y7+1:737.41853, y8+1:866.46024, y9+1:965.53479, y10+1:1112.59780]	[b3+1:-0.00069, b4+1:-0.00102];[y1+1:-0.00019, y2+1:0.00065, y3+1:0.00082, y4+1:0.00083, y7+1:-0.00069, y8+1:-0.00157, y9+1:0.00457, y10+1:-0.00084]	[b3+1:-1.77, b4+1:-2.09];[y1+1:-1.33, y2+1:2.99, y3+1:2.26, y4+1:1.90, y7+1:-0.93, y8+1:-1.82, y9+1:4.74, y10+1:-0.76]	[b3+1:36584, b4+1:10958];[y1+1:32744, y2+1:21184, y3+1:16035, y4+1:15577, y7+1:14875, y8+1:24753, y9+1:56473, y10+1:62836]	10			7390	4	0.000516	6434	3	0.000444
10189	29.723	101	3.23598e+06	10187	2	416.232	830.449	10.148	5.082	0	TGDINIAK	TGDINIAK	TGDINIAK	1				0	0	830.45	-0.00057	-0.68	000008F|128978|3067|9176591							N	N	full	[8 to 15]	K	I			T	[b1+1, b2+1, b3+1];[y1+1, y2+1, y3+1, y4+1, y5+1, y6+1, y7+1]	[b1+1:102.05563, b2+1:159.07635, b3+1:274.10308];[y1+1:147.11293, y2+1:218.14971, y3+1:331.23423, y4+1:445.27707, y5+1:558.36065, y6+1:673.38679, y7+1:730.40991]	[b1+1:0.00067, b2+1:-0.00007, b3+1:-0.00028];[y1+1:0.00013, y2+1:-0.00020, y3+1:0.00024, y4+1:0.00016, y5+1:-0.00033, y6+1:-0.00112, y7+1:0.00053]	[b1+1:6.64, b2+1:-0.43, b3+1:-1.04];[y1+1:0.88, y2+1:-0.94, y3+1:0.74, y4+1:0.35, y5+1:-0.59, y6+1:-1.67, y7+1:0.72]	[b1+1:19709, b2+1:102187, b3+1:46511];[y1+1:48031, y2+1:56770, y3+1:19673, y4+1:47536, y5+1:43600, y6+1:35901, y7+1:59875]	10			7391	4	0.000516	6435	3	0.000444
29153	114.669	173	843158	29151	2	647.78	1293.55	10.148	5.078	0	GAVDGLGCTECR	GAVDGLGC[Common Fixed:Carbamidomethyl on C]TEC[Common Fixed:Carbamidomethyl on C]R	GAVDGLGCTECR	1	Carbamidomethyl on C Carbamidomethyl on C	C4H6N2O2	C4H6N2O2	0	0	1293.54	0.00136	1.05	000043F|14394|14536391							N	N	full	[196 to 207]	R	C			T	[b2+1, b3+1];[y1+1, y2+1, y4+1, y5+1, y6+1, y7+1, y8+1, y9+1]	[b2+1:129.06574, b3+1:228.13393];[y1+1:175.11893, y2+1:335.14876, y4+1:565.23970, y5+1:725.27223, y6+1:782.29162, y7+1:895.37257, y8+1:952.39409, y9+1:1067.42218]	[b2+1:-0.00011, b3+1:-0.00034];[y1+1:-0.00002, y2+1:-0.00084, y4+1:-0.00017, y5+1:0.00171, y6+1:-0.00037, y7+1:-0.00348, y8+1:-0.00342, y9+1:-0.00228]	[b2+1:-0.86, b3+1:-1.50];[y1+1:-0.11, y2+1:-2.51, y4+1:-0.30, y5+1:2.36, y6+1:-0.47, y7+1:-3.89, y8+1:-3.60, y9+1:-2.13]	[b2+1:9654, b3+1:5245];[y1+1:23323, y2+1:7672, y4+1:4012, y5+1:5482, y6+1:32348, y7+1:5116, y8+1:17165, y9+1:14966]	10			7392	4	0.000516	6436	3	0.000444
27592	90.2545	91	1.38597e+06	27591	3	415.867	1244.58	10.148	0.003	0|0|0|0|0|0|1|0|0|1|0|0|0|0|0|0|0|0|0|1|0|0|0|0|0|0|1|1|0|1|1|0|1|0|1|0|0|0|0|1|1|0|1|0|0|0|0|0|0|0|0|0|1|0|0|0|0|0|0|0|0|0|0|0|0|0|0|0|0|0|0|0|0|0|0|1|0|0|1|0|0|0|0|0|0|0|0|0|1|0|0|0|0|0|0|1|1|0|1|1|0|1|0|1|0|0|0|0|1|1|0|1|0|0|0|0|0|0|0|0|0|1|0|0|0|0|0|0|0|0|0|0|0|0|0|0|0|0|0|0|0|0|0|0|1|0|0|1|0|0|0|0|0|0|0|0|0|1|0|0|0|0|0|0|1|1|0|1|1|0|1|0|1|0|0|0|0|1|1|0|1|0|0|0|0|0|0|0|0|0|1|0|0|0|0|0|0|0|0|0|0|0|0|0|0|0|0|0|0|0|0|0|0|1|0|0|1|0|0|0|0|0|0|0|0|0|1|0|0|0|0|0|0|1|1|0|1|1|0|1|0|1|0|0|0|0|1|1|0|1|0|0|0|0|0|0|0|0|0|1|0|0|0|0|0|0|0|0|0|0|0|0|0|0|0|0|0|0|0|0|0|0|1|0|0|1|0|0|0|0|0|0|0|0|0|1|0|0|0|0|0|0|1|1|0|1|1|0|1|0|1|0|0|0|0|1|1|0|1|0|0|0|0|0|0|0|0|0|1|0|0|0|0|0|0|0|0|0|0|0|0|0|0|0|0	SLNSQASNTANR	SLN[Common Artifact:Deamidation on N]SQASNT[Less Common:Dehydrobutyrine on T]ANR	SLNSQASNT[Less Common:Dehydrobutyrine on T]ANR	1	Deamidation on N Dehydrobutyrine on T	H-3N-1	H-3N-1	2	0	1244.57	0.00534	4.29	000175F|000349F|14508167|47464|63969							N	N	full	[70 to 81]	R	Q			T	[b1+1, b2+1];[y1+1, y2+1, y3+1, y4+1, y5+1, y6+1, y7+1, y8+1]	[b1+1:88.04005, b2+1:201.12365];[y1+1:175.11916, y2+1:289.16045, y3+1:360.19875, y4+1:443.23910, y5+1:557.28091, y6+1:644.30942, y7+1:715.34879, y8+1:843.40089]	[b1+1:0.00074, b2+1:0.00028];[y1+1:0.00021, y2+1:-0.00143, y3+1:-0.00024, y4+1:0.00299, y5+1:0.00188, y6+1:-0.00164, y7+1:0.00061, y8+1:-0.00586]	[b1+1:8.56, b2+1:1.42];[y1+1:1.20, y2+1:-4.95, y3+1:-0.68, y4+1:6.77, y5+1:3.37, y6+1:-2.55, y7+1:0.85, y8+1:-6.96]	[b1+1:13171, b2+1:35470];[y1+1:25548, y2+1:11169, y3+1:7953, y4+1:4079, y5+1:23548, y6+1:37946, y7+1:39011, y8+1:7448]	10			7393	4	0.000516	813	0	0
8601	47.9545	145	547760	8597	2	751.404	1500.79	10.148	5.148	0	ANTFVAEVLGLDPR	ANTFVAEVLGLDPR	ANTFVAEVLGLDPR	1				0	0	1500.79	0.00081	0.54	P19446	Malate dehydrogenase, glyoxysomal						N	N	full	[197 to 210]	R	D			T	[b2+1, b3+1];[y1+1, y2+1, y5+1, y6+1, y7+1, y8+1, y9+1, y10+1]	[b2+1:186.08795, b3+1:287.13550];[y1+1:175.11939, y2+1:272.17222, y5+1:557.30695, y6+1:670.39316, y7+1:769.45398, y8+1:898.49446, y9+1:969.53869, y10+1:1068.60501]	[b2+1:0.00064, b3+1:0.00050];[y1+1:0.00044, y2+1:0.00050, y5+1:0.00276, y6+1:0.00491, y7+1:-0.00269, y8+1:-0.00479, y9+1:0.00232, y10+1:0.00022]	[b2+1:3.43, b3+1:1.75];[y1+1:2.51, y2+1:1.84, y5+1:4.97, y6+1:7.33, y7+1:-3.50, y8+1:-5.34, y9+1:2.40, y10+1:0.21]	[b2+1:4051, b3+1:5327];[y1+1:4016, y2+1:47122, y5+1:1394, y6+1:2759, y7+1:2466, y8+1:2796, y9+1:6101, y10+1:5117]	10			7394	4	0.000516	6437	3	0.000444
16712	44.2955	64	568016	16707	2	500.272	998.53	10.148	5.148	0	VPVDDVIDK	VPVDDVIDK	VPVDDVIDK	1				0	0	998.528	0.00152	1.52	000238F							N	N	full	[329 to 337]	R	V			T	[b2+1, b5+1];[y1+1, y2+1, y3+1, y4+1, y5+1, y6+1, y7+1, y8+1]	[b2+1:197.12828, b5+1:526.25057];[y1+1:147.11299, y2+1:262.14073, y3+1:375.22421, y4+1:474.29157, y5+1:589.32457, y6+1:704.34494, y7+1:803.41621, y8+1:900.46751]	[b2+1:-0.00017, b5+1:-0.00018];[y1+1:0.00018, y2+1:0.00098, y3+1:0.00040, y4+1:-0.00066, y5+1:0.00540, y6+1:-0.00117, y7+1:0.00168, y8+1:0.00023]	[b2+1:-0.88, b5+1:-0.35];[y1+1:1.26, y2+1:3.75, y3+1:1.06, y4+1:-1.39, y5+1:9.18, y6+1:-1.66, y7+1:2.10, y8+1:0.25]	[b2+1:15688, b5+1:4263];[y1+1:10782, y2+1:6855, y3+1:3338, y4+1:2633, y5+1:3516, y6+1:17405, y7+1:14002, y8+1:5636]	10			7395	4	0.000516	6438	3	0.000444
30597	106.429	200	3.71055e+06	30594	2	437.199	872.383	10.148	0.989	0	CRNPSEK	C[Common Fixed:Carbamidomethyl on C]RN[Common Artifact:Ammonia loss on N]PSEK	CRNPSEK	1	Ammonia loss on N Carbamidomethyl on C	C2O	C2O	1	1	872.381	0.00221	2.54	14458817							N	N	full	[129 to 135]	K	V			T	[b2+1, b3+1, b4+1, b5+1, b6+1];[y1+1, y2+1, y3+1, y4+1, y5+1]	[b2+1:317.13838, b3+1:414.15489, b4+1:511.20798, b5+1:598.23920, b6+1:727.28140];[y1+1:147.11264, y2+1:276.15569, y3+1:363.18813, y4+1:460.23939, y5+1:557.25833]	[b2+1:-0.00065, b3+1:-0.00053, b4+1:-0.00020, b5+1:-0.00101, b6+1:-0.00140];[y1+1:-0.00016, y2+1:0.00029, y3+1:0.00070, y4+1:-0.00080, y5+1:0.00176]	[b2+1:-2.06, b3+1:-1.28, b4+1:-0.39, b5+1:-1.69, b6+1:-1.92];[y1+1:-1.11, y2+1:1.05, y3+1:1.93, y4+1:-1.75, y5+1:3.17]	[b2+1:5487, b3+1:119212, b4+1:9459, b5+1:77025, b6+1:119531];[y1+1:159813, y2+1:20487, y3+1:9447, y4+1:24884, y5+1:3786]	10			7396	4	0.000516	6439	3	0.000444
30314	112.781	69	975188	30308	2	558.747	1115.48	10.148	5.148	0	LMDSEQYSK	LM[Common Variable:Oxidation on M]DSEQYSK	LMDSEQYSK	1	Oxidation on M	O	O	1	0	1115.48	-0.00056	-0.5	000147F|000302F|14585825|87378|94862							N	N	full	[25 to 33]	K	F			T	[b2+1, b3+1];[y1+1, y2+1, y3+1, y4+1, y5+1, y6+1, y7+1, y8+1]	[b2+1:261.12577, b3+1:376.15233];[y1+1:147.11309, y2+1:234.14478, y3+1:397.20934, y4+1:525.26601, y5+1:654.30752, y6+1:741.34347, y7+1:856.36698, y8+1:1003.40031]	[b2+1:-0.00097, b3+1:-0.00135];[y1+1:0.00028, y2+1:-0.00005, y3+1:0.00118, y4+1:-0.00073, y5+1:-0.00181, y6+1:0.00211, y7+1:-0.00133, y8+1:-0.00339]	[b2+1:-3.72, b3+1:-3.61];[y1+1:1.95, y2+1:-0.20, y3+1:2.97, y4+1:-1.39, y5+1:-2.77, y6+1:2.86, y7+1:-1.55, y8+1:-3.39]	[b2+1:6113, b3+1:4637];[y1+1:18246, y2+1:16536, y3+1:15491, y4+1:9911, y5+1:3336, y6+1:17423, y7+1:42108, y8+1:10454]	10			7397	4	0.000516	6440	3	0.000444
28011	98.3418	86	644338	28008	2	664.316	1326.62	10.148	3.046	0	ENGVDAQIASGGGR	E[Less Common:Methylation on E]N[Common Artifact:Ammonia loss on N]GVDAQIASGGGR	E[Less Common:Methylation on E]NGVDAQIASGGGR	1	Ammonia loss on N Methylation on E	CH-1N-1	CH-1N-1	2	0	1326.62	0.00144	1.08	000272F|12682|14533073|O04499	|2,3-bisphosphoglycerate-independent phosphoglycerate mutase 1	|primary:PGM1	|||||||||||||||Arabidopsis thaliana OX=3702|Arabidopsis thaliana OX=3702|Arabidopsis thaliana OX=3702|Arabidopsis thaliana OX=3702|Arabidopsis thaliana OX=3702				N	N	full	[86 to 99]|[192 to 205]	R	M			T	[y1+1, y4+1, y5+1, y6+1, y7+1, y8+1, y9+1, y10+1, y11+1, y12+1]	[y1+1:175.11956, y4+1:346.18505, y5+1:433.21698, y6+1:504.25178, y7+1:617.33619, y8+1:745.39706, y9+1:816.42780, y10+1:931.46103, y11+1:1030.53852, y12+1:1087.55376]	[y1+1:0.00061, y4+1:0.00171, y5+1:0.00161, y6+1:-0.00071, y7+1:-0.00036, y8+1:0.00194, y9+1:-0.00444, y10+1:0.00185, y11+1:0.01092, y12+1:0.00470]	[y1+1:3.51, y4+1:4.94, y5+1:3.71, y6+1:-1.41, y7+1:-0.59, y8+1:2.60, y9+1:-5.44, y10+1:1.99, y11+1:10.61, y12+1:4.33]	[y1+1:5401, y4+1:4451, y5+1:8466, y6+1:13913, y7+1:13415, y8+1:8997, y9+1:11120, y10+1:22582, y11+1:1877, y12+1:4863]	10			7398	4	0.000516	6441	3	0.000444
25534	104.396	200	2845709	25521	2	381.163	760.312	10.147	2.019	0|0|0|1|1|0|0|0|1|1	NNGGGGER	NN[Common Artifact:Deamidation on N]GGGGER	NNGGGGER	1	Deamidation on N	H-1N-1O	H-1N-1O	1	0	760.31	0.00194	2.55	112578|920503							N	N	full	[35 to 42]	R	S			T	[b1+1, b2+1, b3+1];[y1+1, y2+1, y3+1, y4+1, y5+1, y6+1, y7+1]	[b1+1:115.05043, b2+1:230.07751, b3+1:287.09954];[y1+1:175.11917, y2+1:304.16252, y3+1:361.18316, y4+1:418.20365, y5+1:475.22636, y6+1:532.24664, y7+1:647.27345]	[b1+1:0.00022, b2+1:0.00036, b3+1:0.00093];[y1+1:0.00022, y2+1:0.00098, y3+1:0.00015, y4+1:-0.00082, y5+1:0.00043, y6+1:-0.00076, y7+1:-0.00089]	[b1+1:1.96, b2+1:1.58, b3+1:3.24];[y1+1:1.25, y2+1:3.22, y3+1:0.42, y4+1:-1.98, y5+1:0.90, y6+1:-1.43, y7+1:-1.38]	[b1+1:15307, b2+1:12559, b3+1:3345];[y1+1:44423, y2+1:7476, y3+1:34819, y4+1:82897, y5+1:77963, y6+1:103329, y7+1:37360]	10			7399	4	0.000516	814	0	0
26807	107.923	200	2.03109e+06	26799	2	394.717	787.42	10.147	3.112	0	VGGSVQNK	VGGSVQNK	VGGSVQNK	1				0	0	787.419	0.00126	1.61	000015F|5841							N	N	full	[8 to 15]	K	G			T	[b2+1, b3+1, b4+1];[y1+1, y2+1, y3+1, y4+1, y5+1, y6+1, y7+1]	[b2+1:157.09725, b3+1:214.11903, b4+1:301.15086];[y1+1:147.11284, y2+1:261.15572, y3+1:389.21564, y4+1:488.28363, y5+1:575.31258, y6+1:632.33765, y7+1:689.35759]	[b2+1:0.00009, b3+1:0.00041, b4+1:0.00021];[y1+1:0.00004, y2+1:-0.00001, y3+1:0.00133, y4+1:0.00090, y5+1:-0.00217, y6+1:0.00143, y7+1:-0.00009]	[b2+1:0.58, b3+1:1.93, b4+1:0.70];[y1+1:0.27, y2+1:-0.03, y3+1:3.43, y4+1:1.85, y5+1:-3.77, y6+1:2.27, y7+1:-0.14]	[b2+1:31393, b3+1:6137, b4+1:8616];[y1+1:89491, y2+1:31426, y3+1:12450, y4+1:8639, y5+1:5134, y6+1:24184, y7+1:81798]	10			7400	4	0.000516	6442	3	0.000444
37752	113.984	116	852131	37728	2	755.867	1509.72	10.147	5.147	0	VLFCQSSPASSATR	VLFC[Common Fixed:Carbamidomethyl on C]QSSPASSATR	VLFCQSSPASSATR	1	Carbamidomethyl on C	C2H3NO	C2H3NO	0	0	1509.72	-0.00538	-3.57	000004F|112083							N	N	full	[65 to 78]	R	S			T	[b2+1];[y1+1, y2+1, y4+1, y7+1, y8+1, y9+1, y10+1, y11+1, y12+1]	[b2+1:213.16004];[y1+1:175.11926, y2+1:276.16776, y4+1:434.23823, y7+1:689.35838, y8+1:776.38885, y9+1:863.42073, y10+1:991.47856, y11+1:1151.50381, y12+1:1298.58685]	[b2+1:0.00028];[y1+1:0.00031, y2+1:0.00113, y4+1:0.00246, y7+1:0.00070, y8+1:-0.00085, y9+1:-0.00100, y10+1:-0.00175, y11+1:-0.00715, y12+1:0.00747]	[b2+1:1.34];[y1+1:1.75, y2+1:4.10, y4+1:5.67, y7+1:1.01, y8+1:-1.10, y9+1:-1.16, y10+1:-1.77, y11+1:-6.22, y12+1:5.76]	[b2+1:20555];[y1+1:24343, y2+1:2375, y4+1:2878, y7+1:19580, y8+1:7919, y9+1:21255, y10+1:12368, y11+1:8451, y12+1:5784]	10			7401	4	0.000516	6443	3	0.000444
33115	88.8484	118	669695	33114	2	683.837	1365.66	10.147	1.025	0	SALMTTASTVDNR	SALMTTASTVDNR	SALMTTASTVDNR	1				0	0	1365.66	0.00297	2.17	000002F							N	N	full	[595 to 607]	R	N			T	[b2+1, b3+1, b9+1];[y1+1, y2+1, y6+1, y7+1, y8+1, y9+1, y10+1]	[b2+1:159.07646, b3+1:272.15990, b9+1:864.41965];[y1+1:175.11855, y2+1:289.16140, y6+1:691.34278, y7+1:762.37215, y8+1:863.42130, y9+1:964.46874, y10+1:1095.49849]	[b2+1:0.00004, b3+1:-0.00058, b9+1:0.00651];[y1+1:-0.00041, y2+1:-0.00048, y6+1:0.00583, y7+1:-0.00191, y8+1:-0.00044, y9+1:-0.00067, y10+1:-0.01141]	[b2+1:0.26, b3+1:-2.15, b9+1:7.54];[y1+1:-2.33, y2+1:-1.67, y6+1:8.45, y7+1:-2.51, y8+1:-0.50, y9+1:-0.70, y10+1:-10.42]	[b2+1:6848, b3+1:14849, b9+1:2769];[y1+1:10359, y2+1:12636, y6+1:6422, y7+1:7763, y8+1:10358, y9+1:16778, y10+1:9571]	10			7402	4	0.000516	6444	3	0.000444
37432	113.396	68	6244970	37416	2	610.818	1219.62	10.147	5.147	0	YTPNAGTLEVR	YTPNAGTLEVR	YTPNAGTLEVR	1				0	0	1219.62	0.00153	1.25	000004F|64016							N	N	full	[13 to 23]	R	E			T	[b2+1];[y1+1, y2+1, y3+1, y4+1, y5+1, y6+1, y7+1, y8+1, y9+1]	[b2+1:265.11819];[y1+1:175.11892, y2+1:274.18701, y3+1:403.22871, y4+1:516.31567, y5+1:617.36168, y6+1:674.38359, y7+1:745.42081, y8+1:859.46309, y9+1:956.51630]	[b2+1:-0.00009];[y1+1:-0.00003, y2+1:-0.00036, y3+1:-0.00125, y4+1:0.00165, y5+1:-0.00002, y6+1:0.00042, y7+1:0.00053, y8+1:-0.00011, y9+1:0.00033]	[b2+1:-0.34];[y1+1:-0.18, y2+1:-1.31, y3+1:-3.10, y4+1:3.20, y5+1:-0.03, y6+1:0.62, y7+1:0.71, y8+1:-0.13, y9+1:0.35]	[b2+1:39841];[y1+1:228205, y2+1:65306, y3+1:18085, y4+1:29338, y5+1:33374, y6+1:96000, y7+1:125945, y8+1:116625, y9+1:163005]	10			7403	4	0.000516	6445	3	0.000444
37896	101.343	189	4.06223e+06	37894	1	850.427	849.42	10.147	4.126	0	GSSFLDPK	GSSFLDPK	GSSFLDPK	1				0	0	849.423	-0.00323	-3.8	3632451							N	N	full	[180 to 187]	R	G			T	[b4+1, b5+1, b6+1, b7+1];[y1+1, y2+1, y3+1, y4+1, y5+1, y6+1]	[b4+1:379.15882, b5+1:492.24292, b6+1:607.27540, b7+1:704.32401];[y1+1:147.11275, y2+1:244.16553, y3+1:359.19447, y4+1:472.27842, y5+1:619.33930, y6+1:706.38291]	[b4+1:-0.00239, b5+1:-0.00236, b6+1:0.00319, b7+1:-0.00097];[y1+1:-0.00005, y2+1:-0.00004, y3+1:0.00196, y4+1:0.00184, y5+1:-0.00569, y6+1:0.00589]	[b4+1:-6.32, b5+1:-4.80, b6+1:5.26, b7+1:-1.38];[y1+1:-0.35, y2+1:-0.17, y3+1:5.48, y4+1:3.91, y5+1:-9.20, y6+1:8.35]	[b4+1:16222, b5+1:15194, b6+1:36179, b7+1:6274];[y1+1:43159, y2+1:427899, y3+1:28872, y4+1:8195, y5+1:8041, y6+1:5449]	10			7404	4	0.000516	6446	3	0.000444
41868	109.744	200	11144387	41852	2	557.825	1113.64	10.146	1.097	0	LITPSILSDR	LITPSILSDR	LITPSILSDR	1				0	0	1113.64	-0.00355	-3.18	000009F|130233|14498371							N	N	full	[45 to 54]	K	L			T	[b2+1, b3+1];[y1+1, y3+1, y4+1, y5+1, y6+1, y7+1, y8+1, y9+1]	[b2+1:227.17539, b3+1:328.22315];[y1+1:175.11891, y3+1:377.17701, y4+1:490.26197, y5+1:603.34577, y6+1:690.37745, y7+1:787.43049, y8+1:888.47877, y9+1:1001.55305]	[b2+1:-0.00002, b3+1:0.00007];[y1+1:-0.00004, y3+1:-0.00092, y4+1:-0.00002, y5+1:-0.00028, y6+1:-0.00063, y7+1:-0.00035, y8+1:0.00025, y9+1:-0.00954]	[b2+1:-0.08, b3+1:0.20];[y1+1:-0.22, y3+1:-2.44, y4+1:-0.04, y5+1:-0.47, y6+1:-0.91, y7+1:-0.45, y8+1:0.28, y9+1:-9.53]	[b2+1:324739, b3+1:56128];[y1+1:136848, y3+1:51656, y4+1:126482, y5+1:67519, y6+1:161235, y7+1:434980, y8+1:257682, y9+1:15005]	10			7405	4	0.000516	6447	3	0.000444
42342	110.446	92	4454505	42320	2	522.8	1043.59	10.146	5.078	0	TNDLLLDLK	TNDLLLDLK	TNDLLLDLK	1				0	0	1043.59	-0.00087	-0.84	000043F							N	N	full	[189 to 197]	K	Y			T	[b1+1, b2+1, b3+1];[y1+1, y2+1, y3+1, y4+1, y5+1, y6+1, y7+1]	[b1+1:102.05544, b2+1:216.09767, b3+1:331.12504];[y1+1:147.11291, y2+1:260.19665, y3+1:375.22312, y4+1:488.30904, y5+1:601.39322, y6+1:714.46974, y7+1:829.50238]	[b1+1:0.00049, b2+1:-0.00021, b3+1:0.00022];[y1+1:0.00010, y2+1:-0.00022, y3+1:-0.00069, y4+1:0.00117, y5+1:0.00128, y6+1:-0.00626, y7+1:-0.00057]	[b1+1:4.83, b2+1:-0.99, b3+1:0.66];[y1+1:0.72, y2+1:-0.85, y3+1:-1.85, y4+1:2.39, y5+1:2.14, y6+1:-8.77, y7+1:-0.68]	[b1+1:27719, b2+1:48203, b3+1:53715];[y1+1:132374, y2+1:96983, y3+1:44389, y4+1:62741, y5+1:87749, y6+1:41680, y7+1:56221]	10			7406	4	0.000516	6448	3	0.000444
30669	106.642	168	1.32196e+06	30665	2	557.762	1113.51	10.146	5.067	0	ENNPELAGDR	ENNPELAGDR	ENNPELAGDR	1				0	0	1113.51	0.00498	4.48	Q41969	Eukaryotic translation initiation factor 2 subunit beta	primary:EIF2B	Arabidopsis thaliana OX=3702				N	N	full	[131 to 140]	R	R			T	[b2+1, b3+1];[y1+1, y2+1, y3+1, y4+1, y5+1, y6+1, y7+1, y8+1]	[b2+1:244.09325, b3+1:358.13458];[y1+1:175.11894, y2+1:290.14614, y3+1:347.16714, y4+1:418.20459, y5+1:531.28945, y6+1:660.33035, y7+1:757.38289, y8+1:871.42988]	[b2+1:0.00045, b3+1:-0.00115];[y1+1:-0.00001, y2+1:0.00025, y3+1:-0.00022, y4+1:0.00011, y5+1:0.00091, y6+1:-0.00078, y7+1:-0.00101, y8+1:0.00306]	[b2+1:1.85, b3+1:-3.21];[y1+1:-0.08, y2+1:0.85, y3+1:-0.65, y4+1:0.27, y5+1:1.72, y6+1:-1.19, y7+1:-1.33, y8+1:3.51]	[b2+1:10940, b3+1:3576];[y1+1:65092, y2+1:2214, y3+1:10107, y4+1:18622, y5+1:17967, y6+1:13461, y7+1:44754, y8+1:6654]	10			7407	4	0.000516	6449	3	0.000444
30649	106.582	132	757484	30648	2	549.242	1096.47	10.146	5.146	0	TAAEEEYER	TAAEEEYER	TAAEEEYER	1				0	0	1096.47	0.00198	1.81	000002F|35747							N	N	full	[145 to 153]	R	M			T	[b1+1, b2+1, b3+1];[y1+1, y3+1, y4+1, y5+1, y6+1, y7+1, y8+1]	[b1+1:102.05557, b2+1:173.09216, b3+1:244.13006];[y1+1:175.11912, y3+1:467.22927, y4+1:596.26755, y5+1:725.30683, y6+1:854.35228, y7+1:925.38745, y8+1:996.42573]	[b1+1:0.00062, b2+1:0.00009, b3+1:0.00087];[y1+1:0.00016, y3+1:0.00440, y4+1:0.00008, y5+1:-0.00323, y6+1:-0.00038, y7+1:-0.00232, y8+1:-0.00115]	[b1+1:6.12, b2+1:0.50, b3+1:3.60];[y1+1:0.94, y3+1:9.44, y4+1:0.14, y5+1:-4.46, y6+1:-0.44, y7+1:-2.51, y8+1:-1.15]	[b1+1:3825, b2+1:30047, b3+1:4249];[y1+1:13373, y3+1:3954, y4+1:6344, y5+1:11455, y6+1:11749, y7+1:22878, y8+1:2852]	10			7408	4	0.000516	6450	3	0.000444
39874	105.914	147	2283587	39867	3	474.563	1420.67	10.146	4.059	0	SSDREEISEIEK	SSDREEISEIEK	SSDREEISEIEK	1				0	1	1420.67	-0.00105	-0.74	37488							N	N	full	[56 to 67]	K	M			T	[b2+1, b5+1, b6+1, b7+1];[y1+1, y2+1, y3+1, y4+1, y5+1, y6+1]	[b2+1:175.07100, b5+1:575.24041, b6+1:704.28328, b7+1:817.37516];[y1+1:147.11287, y2+1:276.15485, y3+1:389.23916, y4+1:518.27974, y5+1:605.31481, y6+1:718.39332]	[b2+1:-0.00033, b5+1:-0.00157, b6+1:-0.00129, b7+1:0.00652];[y1+1:0.00006, y2+1:-0.00055, y3+1:-0.00030, y4+1:-0.00232, y5+1:0.00072, y6+1:-0.00483]	[b2+1:-1.90, b5+1:-2.73, b6+1:-1.84, b7+1:7.99];[y1+1:0.43, y2+1:-2.00, y3+1:-0.77, y4+1:-4.48, y5+1:1.20, y6+1:-6.73]	[b2+1:13658, b5+1:9758, b6+1:63406, b7+1:7618];[y1+1:101890, y2+1:29959, y3+1:24561, y4+1:11356, y5+1:60344, y6+1:11176]	10			7409	4	0.000516	6451	3	0.000444
10422	30.1955	81	2.15611e+06	10415	2	446.718	891.421	10.146	5.106	0	SLDDDSLK	SLDDDSLK	SLDDDSLK	1				0	0	891.419	0.00293	3.29	000055F							N	N	full	[95 to 102]	R	D			T	[b1+1, b2+1, b5+1];[y1+1, y2+1, y3+1, y4+1, y5+1, y6+1, y7+1]	[b1+1:88.03962, b2+1:201.12328, b5+1:546.20261];[y1+1:147.11281, y2+1:260.19676, y3+1:347.22871, y4+1:462.25540, y5+1:577.28300, y6+1:692.30923, y7+1:805.39717]	[b1+1:0.00031, b2+1:-0.00009, b5+1:-0.00159];[y1+1:0.00000, y2+1:-0.00011, y3+1:-0.00018, y4+1:-0.00044, y5+1:0.00022, y6+1:-0.00049, y7+1:0.00338]	[b1+1:3.57, b2+1:-0.45, b5+1:-2.92];[y1+1:0.01, y2+1:-0.43, y3+1:-0.53, y4+1:-0.95, y5+1:0.38, y6+1:-0.71, y7+1:4.20]	[b1+1:4270, b2+1:44509, b5+1:4933];[y1+1:45906, y2+1:23828, y3+1:22935, y4+1:24721, y5+1:23815, y6+1:113801, y7+1:5732]	10			7410	4	0.000516	6452	3	0.000444
35298	109.313	61	313350	35274	2	768.881	1535.75	10.146	2.037	0|1|0|0|0|1|0|0	TACKCLQSAAGSIK	TAC[Common Fixed:Carbamidomethyl on C]K[Common Biological:Acetylation on K]C[Common Fixed:Carbamidomethyl on C]LQSAAGSIK	TACK[Common Biological:Acetylation on K]CLQSAAGSIK	1	Acetylation on K Carbamidomethyl on C Carbamidomethyl on C	C6H8N2O3	C6H8N2O3	1	1	1535.74	0.003	1.95	000147F|000175F							N	N	full	[113 to 126]	K	G			T	[b2+1, b4+1];[y1+1, y4+1, y5+1, y6+1, y7+1, y8+1, y10+1];[D126+1]	[b2+1:173.09149, b4+1:503.22165];[y1+1:147.11280, y4+1:404.25336, y5+1:475.28816, y6+1:546.32842, y7+1:633.35832, y8+1:761.41527, y10+1:1034.52303];[D126+1:126.09154]	[b2+1:-0.00057, b4+1:-0.00659];[y1+1:-0.00001, y4+1:0.00300, y5+1:0.00069, y6+1:0.00384, y7+1:0.00170, y8+1:0.00008, y10+1:-0.00688];[D126+1:0.00020]	[b2+1:-3.33, b4+1:-13.13];[y1+1:-0.05, y4+1:7.45, y5+1:1.45, y6+1:7.04, y7+1:2.69, y8+1:0.10, y10+1:-6.66];[D126+1:1.58]	[b2+1:3460, b4+1:2274];[y1+1:6231, y4+1:3361, y5+1:4324, y6+1:2048, y7+1:4399, y8+1:7391, y10+1:4023];[D126+1:8180]	10			7411	4	0.000516	815	0	0
35251	117.326	92	1.7955e+06	35238	2	553.8	1105.58	10.146	4.088	0	SVTETIESLK	SVTETIESLK	SVTETIESLK	1				0	0	1105.59	-0.00216	-1.95	000078F							N	N	full	[85 to 94]	K	S			T	[b2+1, b3+1];[y1+1, y2+1, y3+1, y4+1, y5+1, y6+1, y7+1, y8+1]	[b2+1:187.10787, b3+1:288.15644];[y1+1:147.11277, y2+1:260.19709, y3+1:347.23002, y4+1:476.27064, y5+1:589.35627, y6+1:690.40193, y7+1:819.44472, y8+1:920.49330]	[b2+1:0.00015, b3+1:0.00104];[y1+1:-0.00004, y2+1:0.00022, y3+1:0.00112, y4+1:-0.00085, y5+1:0.00072, y6+1:-0.00130, y7+1:-0.00111, y8+1:-0.00020]	[b2+1:0.80, b3+1:3.63];[y1+1:-0.27, y2+1:0.85, y3+1:3.24, y4+1:-1.79, y5+1:1.22, y6+1:-1.89, y7+1:-1.35, y8+1:-0.22]	[b2+1:35348, b3+1:6076];[y1+1:47926, y2+1:13464, y3+1:15760, y4+1:15746, y5+1:7121, y6+1:36826, y7+1:21053, y8+1:62341]	10			7412	4	0.000516	6453	3	0.000444
37731	100.961	78	2453674	37729	2	595.809	1189.6	10.146	1.009	0	QVLDNLTMEK	QVLDNLTMEK	QVLDNLTMEK	1				0	0	1189.6	0.0026	2.19	P35527							N	N	full	[262 to 271]	R	S			T	[b2+1, b8+1];[y1+1, y2+1, y3+1, y4+1, y5+1, y6+1, y7+1, y8+1]	[b2+1:228.13529, b8+1:915.47193];[y1+1:147.11309, y2+1:276.15551, y3+1:407.19828, y4+1:508.24347, y5+1:621.32872, y6+1:735.36752, y7+1:850.40028, y8+1:963.48315]	[b2+1:0.00102, b8+1:0.01150];[y1+1:0.00029, y2+1:0.00012, y3+1:0.00240, y4+1:-0.00009, y5+1:0.00109, y6+1:-0.00303, y7+1:0.00279, y8+1:0.00160]	[b2+1:4.48, b8+1:12.58];[y1+1:1.99, y2+1:0.42, y3+1:5.91, y4+1:-0.19, y5+1:1.76, y6+1:-4.13, y7+1:3.28, y8+1:1.66]	[b2+1:27318, b8+1:13446];[y1+1:78035, y2+1:24580, y3+1:22577, y4+1:32548, y5+1:19354, y6+1:25068, y7+1:57195, y8+1:57190]	10			7413	4	0.000516	6454	3	0.000444
25561	104.466	200	1.3318e+06	25542	2	512.235	1022.45	10.145	4.093	0	NSGLSNESSK	N[Common Artifact:Deamidation on N]SGLSNESSK	NSGLSNESSK	1	Deamidation on N	H-1N-1O	H-1N-1O	1	0	1022.45	0.00309	3.02	000549F|6776							N	N	full	[31 to 40]	R	T			T	[b2+1, b3+1];[y1+1, y2+1, y3+1, y4+1, y5+1, y6+1, y7+1, y8+1]	[b2+1:203.06664, b3+1:260.08596];[y1+1:147.11277, y2+1:234.14548, y3+1:321.17682, y4+1:450.21736, y5+1:564.26169, y6+1:651.29413, y7+1:764.37588, y8+1:821.40063]	[b2+1:0.00039, b3+1:-0.00175];[y1+1:-0.00004, y2+1:0.00065, y3+1:-0.00004, y4+1:-0.00209, y5+1:-0.00069, y6+1:-0.00028, y7+1:-0.00260, y8+1:0.00070]	[b2+1:1.92, b3+1:-6.75];[y1+1:-0.24, y2+1:2.78, y3+1:-0.12, y4+1:-4.66, y5+1:-1.22, y6+1:-0.43, y7+1:-3.40, y8+1:0.85]	[b2+1:14173, b3+1:12016];[y1+1:18842, y2+1:11059, y3+1:16165, y4+1:7673, y5+1:12189, y6+1:62280, y7+1:10846, y8+1:28466]	10			7414	4	0.000516	6455	3	0.000444
27971	98.7308	111	5.53281e+06	27961	2	403.68	805.344	10.145	1.996	0	AEGDAESK	AEGDAESK	AEGDAESK	1				0	0	805.345	-0.00091	-1.13	000031F|14910|5433755							N	N	full	[25 to 32]	R	Y			T	[b2+1, b3+1, b4+1];[y1+1, y2+1, y3+1, y4+1, y5+1, y6+1, y7+1]	[b2+1:201.08728, b3+1:258.10840, b4+1:373.13559];[y1+1:147.11293, y2+1:234.14500, y3+1:363.18780, y4+1:434.22466, y5+1:549.25240, y6+1:606.27302, y7+1:735.31609]	[b2+1:0.00029, b3+1:-0.00005, b4+1:0.00020];[y1+1:0.00012, y2+1:0.00016, y3+1:0.00037, y4+1:0.00012, y5+1:0.00092, y6+1:0.00007, y7+1:0.00055]	[b2+1:1.47, b3+1:-0.20, b4+1:0.53];[y1+1:0.85, y2+1:0.71, y3+1:1.02, y4+1:0.28, y5+1:1.68, y6+1:0.12, y7+1:0.75]	[b2+1:73690, b3+1:16075, b4+1:6898];[y1+1:371094, y2+1:99174, y3+1:23092, y4+1:47334, y5+1:9578, y6+1:133828, y7+1:22721]	10			7415	4	0.000516	6456	3	0.000444
42288	110.384	90	4554791	42268	2	603.841	1205.67	10.145	4.07	0	AVLNAIDYLSK	AVLNAIDYLSK	AVLNAIDYLSK	1				0	0	1205.67	0.0018	1.5	000004F							N	N	full	[84 to 94]	R	F			T	[b2+1];[y1+1, y2+1, y3+1, y4+1, y5+1, y6+1, y7+1, y8+1, y9+1]	[b2+1:171.11269];[y1+1:147.11282, y2+1:234.14437, y3+1:347.22873, y4+1:510.29632, y5+1:625.32016, y6+1:738.40362, y7+1:809.43138, y8+1:923.48360, y9+1:1036.56871]	[b2+1:-0.00011];[y1+1:0.00001, y2+1:-0.00047, y3+1:-0.00016, y4+1:0.00410, y5+1:0.00099, y6+1:0.00039, y7+1:-0.00897, y8+1:0.00032, y9+1:0.00137]	[b2+1:-0.68];[y1+1:0.09, y2+1:-2.00, y3+1:-0.47, y4+1:8.04, y5+1:1.58, y6+1:0.53, y7+1:-11.09, y8+1:0.35, y9+1:1.33]	[b2+1:162275];[y1+1:108579, y2+1:56233, y3+1:19568, y4+1:36238, y5+1:68570, y6+1:30262, y7+1:51903, y8+1:81030, y9+1:46048]	10			7416	4	0.000516	6457	3	0.000444
12044	33.8731	141	1.19748e+06	12040	2	531.267	1060.52	10.145	4.067	0	QVAEETWAK	QVAEETWAK	QVAEETWAK	1				0	0	1060.52	8e-05	0.08	000037F							N	N	full	[50 to 58]	K	N			T	[b1+1, b2+1];[y1+1, y2+1, y3+1, y4+1, y5+1, y6+1, y7+1, y8+1]	[b1+1:129.06587, b2+1:228.13501];[y1+1:147.11280, y2+1:218.14950, y3+1:404.23069, y4+1:505.27784, y5+1:634.31924, y6+1:763.36603, y7+1:834.39975, y8+1:933.47021]	[b1+1:0.00001, b2+1:0.00074];[y1+1:-0.00001, y2+1:-0.00042, y3+1:0.00146, y4+1:0.00094, y5+1:-0.00026, y6+1:0.00394, y7+1:0.00054, y8+1:0.00259]	[b1+1:0.11, b2+1:3.26];[y1+1:-0.06, y2+1:-1.92, y3+1:3.62, y4+1:1.85, y5+1:-0.42, y6+1:5.16, y7+1:0.65, y8+1:2.78]	[b1+1:10711, b2+1:9225];[y1+1:35036, y2+1:22245, y3+1:11243, y4+1:12871, y5+1:22163, y6+1:14171, y7+1:32971, y8+1:2699]	10			7417	4	0.000516	6458	3	0.000444
27150	96.3477	154	2.84113e+06	27140	2	588.771	1175.53	10.145	0.003	0|0|0|0|1|0|0|1|0|0	NGQCAVELQR	N[Common Artifact:Deamidation on N]GQC[Common Fixed:Carbamidomethyl on C]AVELQ[Common Artifact:Deamidation on Q]R	NGQCAVELQR	1	Carbamidomethyl on C Deamidation on N Deamidation on Q	C2HN-1O3	C2HN-1O3	2	0	1175.52	0.00245	2.09	4825							N	N	full	[31 to 40]	R	A			T	[b2+1, b4+1, b5+1];[y1+1, y2+1, y3+1, y4+1, y5+1, y6+1, y7+1]	[b2+1:173.05596, b4+1:461.14045, b5+1:532.17709];[y1+1:175.11926, y2+1:304.16108, y3+1:417.24668, y4+1:546.28887, y5+1:645.35708, y6+1:716.39399, y7+1:876.42470]	[b2+1:0.00028, b4+1:-0.00446, b5+1:-0.00493];[y1+1:0.00031, y2+1:-0.00046, y3+1:0.00107, y4+1:0.00067, y5+1:0.00046, y6+1:0.00026, y7+1:0.00032]	[b2+1:1.62, b4+1:-9.68, b5+1:-9.28];[y1+1:1.76, y2+1:-1.52, y3+1:2.57, y4+1:1.22, y5+1:0.72, y6+1:0.37, y7+1:0.36]	[b2+1:29082, b4+1:5112, b5+1:3604];[y1+1:51885, y2+1:13316, y3+1:29329, y4+1:59428, y5+1:64377, y6+1:73368, y7+1:81685]	10			7418	4	0.000516	816	0	0
36477	118.076	80	1499454	36461	2	569.81	1137.61	10.144	5.144	0	LSSYPMLLAK	LSSYPM[Common Variable:Oxidation on M]LLAK	LSSYPMLLAK	1	Oxidation on M	O	O	1	0	1137.61	-0.00395	-3.47	000089F|000218F							N	N	full	[75 to 84]	R	C			T	[b2+1, b3+1];[y1+1, y2+1, y3+1, y4+1, y6+1, y7+1, y8+1, y9+1]	[b2+1:201.12351, b3+1:288.15911];[y1+1:147.11319, y2+1:218.14988, y3+1:331.23212, y4+1:444.31664, y6+1:688.40686, y7+1:851.46140, y8+1:938.49223, y9+1:1025.53192]	[b2+1:0.00014, b3+1:0.00371];[y1+1:0.00038, y2+1:-0.00004, y3+1:-0.00187, y4+1:-0.00141, y6+1:0.00065, y7+1:-0.00814, y8+1:-0.00933, y9+1:-0.00167]	[b2+1:0.71, b3+1:12.93];[y1+1:2.61, y2+1:-0.17, y3+1:-5.65, y4+1:-3.17, y6+1:0.95, y7+1:-9.57, y8+1:-9.95, y9+1:-1.63]	[b2+1:35650, b3+1:6471];[y1+1:24825, y2+1:11212, y3+1:5800, y4+1:5642, y6+1:78072, y7+1:11102, y8+1:19582, y9+1:18241]	10			7419	4	0.000516	6459	3	0.000444
41052	108.286	127	3502275	41042	2	510.276	1018.54	10.144	5.023	0	IMDIASLEK	IMDIASLEK	IMDIASLEK	1				0	0	1018.54	0.00031	0.31	000033F|000134F|14557501|79911							N	N	full	[44 to 52]	K	F			T	[b2+1, b3+1];[y1+1, y2+1, y3+1, y4+1, y5+1, y6+1, y7+1, y8+1]	[b2+1:245.13294, b3+1:360.15870];[y1+1:147.11290, y2+1:276.15546, y3+1:389.23929, y4+1:476.27305, y5+1:547.30970, y6+1:660.39289, y7+1:775.42103, y8+1:906.46260]	[b2+1:0.00111, b3+1:-0.00007];[y1+1:0.00010, y2+1:0.00006, y3+1:-0.00017, y4+1:0.00156, y5+1:0.00110, y6+1:0.00022, y7+1:0.00142, y8+1:0.00250]	[b2+1:4.55, b3+1:-0.20];[y1+1:0.67, y2+1:0.23, y3+1:-0.43, y4+1:3.28, y5+1:2.01, y6+1:0.34, y7+1:1.83, y8+1:2.76]	[b2+1:17518, b3+1:25089];[y1+1:134031, y2+1:20994, y3+1:12843, y4+1:32386, y5+1:34522, y6+1:23603, y7+1:125935, y8+1:78889]	10			7420	4	0.000516	6460	3	0.000444
41704	109.41	149	8038839	41692	2	627.361	1252.71	10.144	4.101	0	EGQPLGIAVTLR	EGQPLGIAVTLR	EGQPLGIAVTLR	1				0	0	1252.71	-0.00661	-5.28	000008F|14452382|149226|38437							N	N	full	[54 to 65]	R	G			T	[b1+1, b3+1];[y1+1, y3+1, y4+1, y5+1, y6+1, y7+1, y8+1, y9+1]	[b1+1:130.05006, b3+1:315.12963];[y1+1:175.11885, y3+1:389.25115, y4+1:488.31623, y5+1:559.35608, y6+1:672.43748, y7+1:729.46250, y8+1:842.54068, y9+1:939.59944]	[b1+1:0.00019, b3+1:-0.00028];[y1+1:-0.00011, y3+1:0.00045, y4+1:-0.00288, y5+1:-0.00015, y6+1:-0.00280, y7+1:0.00075, y8+1:-0.00514, y9+1:0.00086]	[b1+1:1.51, b3+1:-0.88];[y1+1:-0.61, y3+1:1.16, y4+1:-5.91, y5+1:-0.26, y6+1:-4.17, y7+1:1.03, y8+1:-6.11, y9+1:0.92]	[b1+1:12260, b3+1:46635];[y1+1:121360, y3+1:29912, y4+1:28808, y5+1:129917, y6+1:34286, y7+1:246970, y8+1:66697, y9+1:443591]	10			7421	4	0.000516	6461	3	0.000444
36797	115.547	42	12597723	36773	1	778.378	777.371	10.144	5.099	0	ALCTGEK	ALC[Common Fixed:Carbamidomethyl on C]TGEK	ALCTGEK	1	Carbamidomethyl on C	C2H3NO	C2H3NO	0	0	777.369	0.00149	1.91	000002F|000090F|1342|174356|P21569	|Peptidyl-prolyl cis-trans isomerase	|primary:CYP	||||||||Zea mays OX=4577|Zea mays OX=4577				N	N	full	[43 to 49]|[57 to 63]|[38 to 44]	R	G			T	[b2+1, b3+1, b5+1, b6+1];[y1+1, y2+1, y3+1, y4+1, y5+1, y6+1]	[b2+1:185.12831, b3+1:345.15944, b5+1:503.23030, b6+1:632.27070];[y1+1:147.11277, y2+1:276.15538, y3+1:333.17646, y4+1:434.22432, y5+1:594.25481, y6+1:707.33829]	[b2+1:-0.00015, b3+1:0.00034, b5+1:0.00206, b6+1:-0.00014];[y1+1:-0.00003, y2+1:-0.00001, y3+1:-0.00040, y4+1:-0.00022, y5+1:-0.00038, y6+1:-0.00096]	[b2+1:-0.79, b3+1:0.97, b5+1:4.09, b6+1:-0.22];[y1+1:-0.20, y2+1:-0.05, y3+1:-1.20, y4+1:-0.50, y5+1:-0.63, y6+1:-1.36]	[b2+1:72710, b3+1:176463, b5+1:57283, b6+1:95618];[y1+1:65162, y2+1:55415, y3+1:296991, y4+1:449505, y5+1:477222, y6+1:69558]	10			7422	4	0.000516	6462	3	0.000444
23707	95.1878	187	1.52106e+06	23706	2	520.73	1039.44	10.144	5.144	0	YIGDAPSGSSS	YIGDAPSGSSS	YIGDAPSGSSS	1				0	0	1039.45	-0.0011	-1.06	53771							N	N	full	[64 to 74]	K	-			T	[b2+1, b3+1, b4+1, b5+1, b8+1, b9+1];[y1+1, y2+1, y5+1, y7+1]	[b2+1:277.15566, b3+1:334.17612, b4+1:449.20670, b5+1:520.23730, b8+1:761.35044, b9+1:848.38121];[y1+1:106.05057, y2+1:193.08252, y5+1:424.17052, y7+1:592.26211]	[b2+1:0.00099, b3+1:-0.00001, b4+1:0.00362, b5+1:-0.00289, b8+1:0.00399, b9+1:0.00273];[y1+1:0.00070, y2+1:0.00062, y5+1:0.00311, y7+1:0.00482]	[b2+1:3.58, b3+1:-0.04, b4+1:8.08, b5+1:-5.56, b8+1:5.25, b9+1:3.23];[y1+1:6.70, y2+1:3.24, y5+1:7.34, y7+1:8.14]	[b2+1:24097, b3+1:2922, b4+1:6982, b5+1:67747, b8+1:2960, b9+1:2225];[y1+1:58508, y2+1:46615, y5+1:3101, y7+1:4049]	10			7423	4	0.000516	6463	3	0.000444
36291	97.4164	98	2846091	36289	2	610.325	1218.64	10.144	4.064	1	DSLTGLSVEAAR	DSLTGLSVEAAR	DSLTGLSVEAAR	1				0	0	1217.63	1.0108	830.14	000086F|000422F|14467534|145932							N	N	full	[7 to 18]	K	K			T	[b2+1, b3+1];[y1+1, y3+1, y4+1, y5+1, y6+1, y7+1, y8+1, y9+1]	[b2+1:203.06637, b3+1:316.14918];[y1+1:175.11867, y3+1:317.19243, y4+1:446.23588, y5+1:545.30382, y6+1:632.33761, y7+1:745.42022, y8+1:802.44114, y9+1:903.49520]	[b2+1:0.00012, b3+1:-0.00113];[y1+1:-0.00028, y3+1:-0.00075, y4+1:0.00011, y5+1:-0.00037, y6+1:0.00139, y7+1:-0.00006, y8+1:-0.00060, y9+1:0.00577]	[b2+1:0.61, b3+1:-3.58];[y1+1:-1.62, y3+1:-2.39, y4+1:0.24, y5+1:-0.68, y6+1:2.21, y7+1:-0.07, y8+1:-0.75, y9+1:6.40]	[b2+1:24023, b3+1:7494];[y1+1:41680, y3+1:14927, y4+1:16016, y5+1:18863, y6+1:78652, y7+1:25033, y8+1:97529, y9+1:85863]	10			7424	4	0.000516	145	1	0.004902
26582	103.887	59	299795	26568	2	812.369	1622.72	10.144	0.001	0	VGMTDAPTAAAGSTDSR	V[Less Common:Oxidation on V]GMTDAPTAAAGSTDSR	V[Less Common:Oxidation on V]GMTDAPTAAAGSTDSR	1	Oxidation on V	O	O	1	0	1622.72	0.00378	2.33	000043F|1839865|93546							N	N	full	[17 to 33]	K	V			T	[b2+1];[y1+1, y2+1, y6+1, y7+1, y9+1, y11+1, y12+1, y13+1, y14+1]	[b2+1:173.09183];[y1+1:175.11919, y2+1:262.15144, y6+1:622.27407, y7+1:693.31142, y9+1:835.39056, y11+1:1033.49489, y12+1:1104.52961, y13+1:1219.54984, y14+1:1320.60447]	[b2+1:-0.00024];[y1+1:0.00024, y2+1:0.00045, y6+1:-0.00502, y7+1:-0.00479, y9+1:0.00012, y11+1:0.00401, y12+1:0.00162, y13+1:-0.00510, y14+1:0.00186]	[b2+1:-1.38];[y1+1:1.37, y2+1:1.74, y6+1:-8.08, y7+1:-6.92, y9+1:0.15, y11+1:3.89, y12+1:1.47, y13+1:-4.18, y14+1:1.41]	[b2+1:1874];[y1+1:3012, y2+1:4794, y6+1:1942, y7+1:1893, y9+1:1622, y11+1:19985, y12+1:3968, y13+1:2356, y14+1:1748]	10			7425	4	0.000516	6464	3	0.000444
37582	100.575	106	3622207	37579	2	464.745	927.476	10.144	5.144	0	GGVSVSTGHK	GGVSVSTGHK	GGVSVSTGHK	1				0	0	927.477	-0.00113	-1.22	000097F|14564739							N	N	full	[82 to 91]	K	G			T	[b2+1, b3+1, b4+1];[y1+1, y2+1, y3+1, y4+1, y5+1, y6+1, y7+1]	[b2+1:115.05006, b3+1:214.11875, b4+1:301.15036];[y1+1:147.11261, y2+1:284.16821, y3+1:341.18979, y4+1:442.24201, y5+1:529.27178, y6+1:628.34100, y7+1:715.37555]	[b2+1:-0.00014, b3+1:0.00013, b4+1:-0.00029];[y1+1:-0.00020, y2+1:-0.00351, y3+1:-0.00339, y4+1:0.00116, y5+1:-0.00111, y6+1:-0.00030, y7+1:0.00222]	[b2+1:-1.27, b3+1:0.61, b4+1:-0.96];[y1+1:-1.34, y2+1:-12.39, y3+1:-9.97, y4+1:2.62, y5+1:-2.10, y6+1:-0.48, y7+1:3.11]	[b2+1:16144, b3+1:39065, b4+1:28642];[y1+1:57237, y2+1:19096, y3+1:12185, y4+1:12506, y5+1:122107, y6+1:48143, y7+1:166679]	10			7426	4	0.000516	6465	3	0.000444
39314	119.382	161	3.76319e+06	39295	2	415.242	828.469	10.144	1.086	1	GLVHFQK	GLVHFQK	GLVHFQK	1				0	0	827.465	1.00375	1213.05	000051F							N	N	full	[116 to 122]	R	N			T	[b2+1, b3+1, b4+1, b5+1, b6+1];[y1+1, y2+1, y3+1, y4+1, y5+2]	[b2+1:171.11275, b3+1:270.18113, b4+1:407.24105, b5+1:554.30939, b6+1:682.36776];[y1+1:147.11276, y2+1:275.17157, y3+1:422.23973, y4+1:559.29767, y5+2:329.68745]	[b2+1:-0.00005, b3+1:-0.00009, b4+1:0.00092, b5+1:0.00085, b6+1:0.00064];[y1+1:-0.00004, y2+1:0.00019, y3+1:-0.00006, y4+1:-0.00104, y5+2:0.00051]	[b2+1:-0.30, b3+1:-0.34, b4+1:2.26, b5+1:1.53, b6+1:0.94];[y1+1:-0.30, y2+1:0.70, y3+1:-0.15, y4+1:-1.86, y5+2:0.78]	[b2+1:105683, b3+1:5417, b4+1:32475, b5+1:19512, b6+1:23092];[y1+1:133900, y2+1:29126, y3+1:84185, y4+1:93507, y5+2:14876]	10			7427	4	0.000516	146	1	0.004902
37126	99.4553	63	2.54577e+06	37124	2	500.787	999.56	10.144	4.049	0	VGDIVQLEK	VGDIVQLEK	VGDIVQLEK	1				0	0	999.56	0.00038	0.38	000162F|000187F|14567715|C32048561							N	N	full	[115 to 123]	K	S			T	[b2+1, b3+1, b4+1];[y1+1, y2+1, y3+1, y4+1, y5+1, y7+1, y8+1]	[b2+1:157.09745, b3+1:272.12450, b4+1:385.20669];[y1+1:147.11240, y2+1:276.15477, y3+1:389.24075, y4+1:517.30035, y5+1:616.36821, y7+1:844.47418, y8+1:901.49562]	[b2+1:0.00030, b3+1:0.00040, b4+1:-0.00147];[y1+1:-0.00041, y2+1:-0.00063, y3+1:0.00129, y4+1:0.00231, y5+1:0.00175, y7+1:-0.00328, y8+1:-0.00330]	[b2+1:1.90, b3+1:1.48, b4+1:-3.82];[y1+1:-2.79, y2+1:-2.28, y3+1:3.31, y4+1:4.47, y5+1:2.85, y7+1:-3.89, y8+1:-3.66]	[b2+1:43327, b3+1:48900, b4+1:18131];[y1+1:55982, y2+1:12096, y3+1:26131, y4+1:18197, y5+1:53736, y7+1:26997, y8+1:62200]	10			7428	4	0.000516	6466	3	0.000444
33205	114.005	176	1.07647e+06	33202	2	545.271	1088.53	10.144	4.103	0	ISMANDAVPR	ISM[Common Variable:Oxidation on M]ANDAVPR	ISMANDAVPR	1	Oxidation on M	O	O	1	0	1088.53	-0.00148	-1.36	000017F|41852							N	N	full	[183 to 192]	R	G			T	[b2+1];[y1+1, y2+1, y3+1, y4+1, y5+1, y6+1, y7+1, y8+1, y9+1]	[b2+1:201.12385];[y1+1:175.11919, y2+1:272.17204, y3+1:371.23795, y4+1:442.27774, y5+1:557.30203, y6+1:671.34661, y7+1:742.38533, y8+1:889.41491, y9+1:976.44820]	[b2+1:0.00048];[y1+1:0.00024, y2+1:0.00032, y3+1:-0.00218, y4+1:0.00049, y5+1:-0.00216, y6+1:-0.00050, y7+1:0.00110, y8+1:-0.00472, y9+1:-0.00346]	[b2+1:2.40];[y1+1:1.35, y2+1:1.19, y3+1:-5.88, y4+1:1.12, y5+1:-3.88, y6+1:-0.74, y7+1:1.49, y8+1:-5.31, y9+1:-3.55]	[b2+1:7180];[y1+1:24050, y2+1:31217, y3+1:5767, y4+1:16997, y5+1:8113, y6+1:16207, y7+1:32823, y8+1:4869, y9+1:7284]	10			7429	4	0.000516	6467	3	0.000444
16247	43.2207	107	3.40347e+06	16243	2	618.314	1234.61	10.144	3.074	0	EQVLTEMIEK	EQVLTEM[Common Variable:Oxidation on M]IEK	EQVLTEMIEK	1	Oxidation on M	O	O	1	0	1234.61	0.00144	1.16	6621479							N	N	full	[55 to 64]	R	K			T	[b2+1, b3+1];[y1+1, y2+1, y3+1, y4+1, y5+1, y6+1, y7+1, y8+1]	[b2+1:258.10877, b3+1:357.17621];[y1+1:147.11307, y2+1:276.15562, y3+1:389.24091, y4+1:536.27449, y5+1:665.31956, y6+1:766.36457, y7+1:879.44693, y8+1:978.51361]	[b2+1:0.00032, b3+1:-0.00066];[y1+1:0.00027, y2+1:0.00022, y3+1:0.00145, y4+1:-0.00037, y5+1:0.00211, y6+1:-0.00056, y7+1:-0.00226, y8+1:-0.00400]	[b2+1:1.25, b3+1:-1.84];[y1+1:1.84, y2+1:0.80, y3+1:3.73, y4+1:-0.70, y5+1:3.17, y6+1:-0.73, y7+1:-2.57, y8+1:-4.09]	[b2+1:94600, b3+1:20039];[y1+1:46496, y2+1:25112, y3+1:13130, y4+1:23180, y5+1:30481, y6+1:111102, y7+1:78495, y8+1:45839]	10			7430	4	0.000516	6468	3	0.000444
40411	107.109	189	1.44619e+06	40400	2	533.297	1064.58	10.143	3.078	0	LYATIDLEK	LYATIDLEK	LYATIDLEK	1				0	0	1064.58	0.00349	3.28	000187F							N	N	full	[51 to 59]	K	A			T	[b2+1, b3+1];[y1+1, y2+1, y3+1, y4+1, y5+1, y6+1, y7+1, y8+1]	[b2+1:277.15449, b3+1:348.19160];[y1+1:147.11289, y2+1:276.15742, y3+1:389.24028, y4+1:504.25951, y5+1:617.34384, y6+1:718.39780, y7+1:789.43552, y8+1:952.49497]	[b2+1:-0.00018, b3+1:-0.00018];[y1+1:0.00009, y2+1:0.00202, y3+1:0.00082, y4+1:-0.00689, y5+1:-0.00663, y6+1:-0.00035, y7+1:0.00026, y8+1:-0.00361]	[b2+1:-0.64, b3+1:-0.51];[y1+1:0.59, y2+1:7.36, y3+1:2.11, y4+1:-13.69, y5+1:-10.76, y6+1:-0.49, y7+1:0.33, y8+1:-3.80]	[b2+1:20820, b3+1:2248];[y1+1:43851, y2+1:9217, y3+1:9563, y4+1:25171, y5+1:10624, y6+1:14747, y7+1:53280, y8+1:17928]	10			7431	4	0.000516	6469	3	0.000444
37265	113.085	109	6604821	37260	2	576.776	1151.54	10.143	5.143	0	ITNGLDFEDK	ITN[Common Artifact:Deamidation on N]GLDFEDK	ITNGLDFEDK	1	Deamidation on N	H-1N-1O	H-1N-1O	1	0	1151.53	0.00204	1.77	Q9XF89	Chlorophyll a-b binding protein CP26, chloroplastic	primary:LHCB5	Arabidopsis thaliana OX=3702				N	N	full	[190 to 199]	R	L			T	[b2+1];[y1+1, y2+1, y3+1, y4+1, y5+1, y6+1, y7+1, y8+1, y9+1]	[b2+1:215.13855];[y1+1:147.11294, y2+1:262.13918, y3+1:391.18338, y4+1:538.24900, y5+1:653.27263, y6+1:766.35912, y7+1:823.38452, y8+1:938.40821, y9+1:1039.46138]	[b2+1:-0.00047];[y1+1:0.00014, y2+1:-0.00057, y3+1:0.00104, y4+1:-0.00175, y5+1:-0.00507, y6+1:-0.00264, y7+1:0.00129, y8+1:-0.00196, y9+1:0.00353]	[b2+1:-2.19];[y1+1:0.93, y2+1:-2.18, y3+1:2.66, y4+1:-3.26, y5+1:-7.77, y6+1:-3.45, y7+1:1.57, y8+1:-2.09, y9+1:3.40]	[b2+1:106664];[y1+1:112002, y2+1:71105, y3+1:27388, y4+1:82883, y5+1:76857, y6+1:28429, y7+1:86125, y8+1:238405, y9+1:116964]	10			7432	4	0.000516	6470	3	0.000444
42958	111.208	92	1366579	42944	3	665.337	1992.99	10.143	5.143	0	IAQTDADFTASALETILGR	IAQ[Common Artifact:Deamidation on Q]TDADFTASALETILGR	IAQTDADFTASALETILGR	1	Deamidation on Q	H-1N-1O	H-1N-1O	1	0	1993	-0.01195	-6	14582636							N	N	full	[69 to 87]	K	N			T	[b2+1];[y1+1, y2+1, y3+1, y4+1, y5+1, y6+1, y7+1, y8+1, y10+1]	[b2+1:185.12936];[y1+1:175.11908, y2+1:232.14038, y3+1:345.22415, y4+1:458.30763, y5+1:559.35714, y6+1:688.39624, y7+1:801.48136, y8+1:872.53121, y10+1:1030.58551]	[b2+1:0.00091];[y1+1:0.00013, y2+1:-0.00003, y3+1:-0.00033, y4+1:-0.00092, y5+1:0.00092, y6+1:-0.00258, y7+1:-0.00152, y8+1:0.01122, y10+1:-0.00363]	[b2+1:4.93];[y1+1:0.73, y2+1:-0.13, y3+1:-0.96, y4+1:-2.01, y5+1:1.64, y6+1:-3.75, y7+1:-1.90, y8+1:12.88, y10+1:-3.52]	[b2+1:15703];[y1+1:24938, y2+1:23560, y3+1:18638, y4+1:13918, y5+1:32601, y6+1:21648, y7+1:25512, y8+1:8367, y10+1:10915]	10			7433	4	0.000516	6471	3	0.000444
39684	105.504	61	389241	39682	2	848.936	1695.86	10.143	5.143	0	EVLTFANACGAITTTK	EVLTFANAC[Common Fixed:Carbamidomethyl on C]GAITTTK	EVLTFANACGAITTTK	1	Carbamidomethyl on C	C2H3NO	C2H3NO	0	0	1695.85	0.00822	4.85	000001F|14495828|21094							N	N	full	[9 to 24]	K	K			T	[b2+1];[y1+1, y4+1, y7+1, y8+1, y9+1, y10+1, y11+1, y12+1, y13+1]	[b2+1:229.11831];[y1+1:147.11234, y4+1:450.25331, y7+1:691.39187, y8+1:851.42419, y9+1:922.46144, y10+1:1036.51050, y11+1:1107.54965, y12+1:1254.61072, y13+1:1355.65692]	[b2+1:0.00002];[y1+1:-0.00046, y4+1:-0.00253, y7+1:-0.00661, y8+1:-0.00494, y9+1:-0.00481, y10+1:0.00133, y11+1:0.00336, y12+1:-0.00398, y13+1:-0.00545]	[b2+1:0.09];[y1+1:-3.17, y4+1:-5.64, y7+1:-9.58, y8+1:-5.81, y9+1:-5.22, y10+1:1.29, y11+1:3.04, y12+1:-3.18, y13+1:-4.03]	[b2+1:9798];[y1+1:6891, y4+1:6112, y7+1:3124, y8+1:3283, y9+1:2706, y10+1:8107, y11+1:7172, y12+1:5691, y13+1:2846]	10			7434	4	0.000516	6472	3	0.000444
33879	115.928	192	4527986	33863	2	446.699	891.384	10.143	4.099	0	CMEPVEK	C[Common Fixed:Carbamidomethyl on C]MEPVEK	CMEPVEK	1	Carbamidomethyl on C	C2H3NO	C2H3NO	0	0	891.383	0.00104	1.16	000005F|000225F|000423F|14553857|P27322	|Heat shock cognate 70 kDa protein 2	|primary:HSC-2	||||||||||||Solanum lycopersicum OX=4081|Solanum lycopersicum OX=4081|Solanum lycopersicum OX=4081				N	N	full	[252 to 258]|[323 to 329]|[305 to 311]|[319 to 325]	K|K|K|K|K|K|K|K|K|R|R|R|K|K|K	C			T	[b1+1, b2+1, b3+1, b4+1];[y1+1, y2+1, y3+1, y4+1, y5+1, y6+1]	[b1+1:161.03813, b2+1:292.07824, b3+1:421.12099, b4+1:518.17417];[y1+1:147.11290, y2+1:276.15565, y3+1:375.22412, y4+1:472.27669, y5+1:601.31885, y6+1:732.35965]	[b1+1:0.00020, b2+1:-0.00017, b3+1:-0.00002, b4+1:0.00040];[y1+1:0.00009, y2+1:0.00025, y3+1:0.00030, y4+1:0.00011, y5+1:-0.00032, y6+1:0.00000]	[b1+1:1.28, b2+1:-0.58, b3+1:-0.04, b4+1:0.77];[y1+1:0.64, y2+1:0.90, y3+1:0.81, y4+1:0.23, y5+1:-0.52, y6+1:0.00]	[b1+1:12429, b2+1:60523, b3+1:43285, b4+1:7912];[y1+1:140364, y2+1:88858, y3+1:25440, y4+1:169705, y5+1:53020, y6+1:46516]	10			7435	4	0.000516	6473	3	0.000444
39423	116.911	66	2952228	39418	2	715.87	1429.72	10.143	0.959	0	GYISPYFITNQK	GYISPYFITNQK	GYISPYFITNQK	1				0	0	1429.72	0.00039	0.27	000189F|Q05045|Q05046	|Chaperonin CPN60-1, mitochondrial|Chaperonin CPN60-2, mitochondrial	|primary:CPN60-1|primary:CPN60-2	|Cucurbita maxima OX=3661|Cucurbita maxima OX=3661				N	N	full	[73 to 84]|[229 to 240]	R	N			T	[b2+1, b4+1];[y1+1, y3+1, y4+1, y5+1, y6+1, y7+1, y8+1, y9+1]	[b2+1:221.09192, b4+1:421.21068];[y1+1:147.11263, y3+1:389.21400, y4+1:490.25913, y5+1:603.34720, y6+1:750.41236, y7+1:913.48077, y8+1:1010.53243, y9+1:1097.55998]	[b2+1:-0.00015, b4+1:0.00252];[y1+1:-0.00017, y3+1:-0.00031, y4+1:-0.00286, y5+1:0.00115, y6+1:-0.00210, y7+1:0.00297, y8+1:0.00187, y9+1:-0.00261]	[b2+1:-0.70, b4+1:5.99];[y1+1:-1.17, y3+1:-0.80, y4+1:-5.84, y5+1:1.91, y6+1:-2.80, y7+1:3.26, y8+1:1.85, y9+1:-2.38]	[b2+1:57225, b4+1:16224];[y1+1:29941, y3+1:20883, y4+1:44326, y5+1:28886, y6+1:63761, y7+1:21344, y8+1:78722, y9+1:61198]	10			7436	4	0.000516	6474	3	0.000444
30350	115.67	165	4.76452e+06	30339	2	454.746	907.478	10.143	4.022	0	NVVYNTAK	NVVYNTAK	NVVYNTAK	1				0	0	907.476	0.00156	1.72	58754							N	N	full	[71 to 78]	K	V			T	[b1+1, b2+1, b3+1];[y1+1, y2+1, y3+1, y4+1, y5+1, y6+1, y7+1]	[b1+1:115.05057, b2+1:214.11857, b3+1:313.18766];[y1+1:147.11282, y2+1:218.14982, y3+1:319.19770, y4+1:433.24217, y5+1:596.30394, y6+1:695.37271, y7+1:794.44008]	[b1+1:0.00036, b2+1:-0.00005, b3+1:0.00063];[y1+1:0.00002, y2+1:-0.00010, y3+1:0.00010, y4+1:0.00164, y5+1:0.00008, y6+1:0.00044, y7+1:-0.00060]	[b1+1:3.17, b2+1:-0.23, b3+1:2.02];[y1+1:0.11, y2+1:-0.47, y3+1:0.32, y4+1:3.80, y5+1:0.14, y6+1:0.64, y7+1:-0.76]	[b1+1:5114, b2+1:91927, b3+1:15701];[y1+1:70887, y2+1:35738, y3+1:49452, y4+1:58348, y5+1:136520, y6+1:209847, y7+1:7646]	10			7437	4	0.000516	6475	3	0.000444
33509	114.181	65	402010	33496	2	921.423	1840.83	10.143	5.143	0	LTSDENSNYSVNLEEK	LTSDENSNYSVNLEEK	LTSDENSNYSVNLEEK	1				0	0	1840.83	-0.00073	-0.39	000091F							N	N	full	[436 to 451]	K	M			T	[b2+1];[y1+1, y3+1, y4+1, y5+1, y7+1, y8+1, y9+1, y10+1, y11+1]	[b2+1:215.13916];[y1+1:147.11298, y3+1:405.20173, y4+1:518.27646, y5+1:632.32754, y7+1:818.42244, y8+1:981.48957, y9+1:1095.53558, y10+1:1182.55413, y11+1:1296.60258]	[b2+1:0.00014];[y1+1:0.00018, y3+1:0.00374, y4+1:-0.00560, y5+1:0.00256, y7+1:-0.00299, y8+1:0.00081, y9+1:0.00390, y10+1:-0.00958, y11+1:-0.00405]	[b2+1:0.67];[y1+1:1.22, y3+1:9.25, y4+1:-10.82, y5+1:4.05, y7+1:-3.65, y8+1:0.83, y9+1:3.56, y10+1:-8.11, y11+1:-3.13]	[b2+1:5465];[y1+1:9481, y3+1:3139, y4+1:2742, y5+1:8207, y7+1:8829, y8+1:5519, y9+1:3911, y10+1:5554, y11+1:4620]	10			7438	4	0.000516	6476	3	0.000444
18976	49.635	91	1.30423e+06	18972	2	572.841	1143.67	10.143	3.088	0	GKPVYVGVGVK	GK[Common Biological:Acetylation on K]PVYVGVGVK	GK[Common Biological:Acetylation on K]PVYVGVGVK	1	Acetylation on K	C2H2O	C2H2O	1	1	1143.67	0.00321	2.81	000288F|59379							N	N	full	[73 to 83]|[71 to 81]	K	G			T	[b2+1, b3+1];[y1+1, y3+1, y4+1, y5+1, y6+1, y7+1, y8+1, y9+1]	[b2+1:228.13466, b3+1:325.18649];[y1+1:147.11285, y3+1:303.20283, y4+1:402.27247, y5+1:459.29446, y6+1:558.35937, y7+1:721.42524, y8+1:820.49097, y9+1:917.54529]	[b2+1:0.00039, b3+1:-0.00054];[y1+1:0.00004, y3+1:0.00015, y4+1:0.00137, y5+1:0.00190, y6+1:-0.00160, y7+1:0.00094, y8+1:-0.00175, y9+1:-0.00019]	[b2+1:1.72, b3+1:-1.67];[y1+1:0.30, y3+1:0.49, y4+1:3.42, y5+1:4.15, y6+1:-2.88, y7+1:1.30, y8+1:-2.13, y9+1:-0.21]	[b2+1:6860, b3+1:4300];[y1+1:24909, y3+1:12064, y4+1:4903, y5+1:15836, y6+1:9590, y7+1:29751, y8+1:12177, y9+1:65653]	10			7439	4	0.000516	6477	3	0.000444
36692	112.026	112	1.76458e+06	36684	1	829.477	828.47	10.143	2.021	0	LVNDIQK	LVNDIQK	LVNDIQK	1				0	0	828.471	-0.00034	-0.41	000001F|14584157|34688							N	N	full	[115 to 121]	R	V			T	[b2+1, b3+1, b4+1, b5+1, b6+1];[y1+1, y2+1, y3+1, y5+1, y6+1]	[b2+1:213.15988, b3+1:327.20310, b4+1:442.22972, b5+1:555.31470, b6+1:683.37203];[y1+1:147.11278, y2+1:275.17154, y3+1:388.25618, y5+1:617.32695, y6+1:716.39543]	[b2+1:0.00013, b3+1:0.00041, b4+1:0.00010, b5+1:0.00101, b6+1:-0.00023];[y1+1:-0.00002, y2+1:0.00016, y3+1:0.00073, y5+1:0.00163, y6+1:0.00170]	[b2+1:0.61, b3+1:1.27, b4+1:0.22, b5+1:1.82, b6+1:-0.34];[y1+1:-0.14, y2+1:0.57, y3+1:1.89, y5+1:2.64, y6+1:2.38]	[b2+1:24213, b3+1:9110, b4+1:75831, b5+1:23866, b6+1:8720];[y1+1:9075, y2+1:42594, y3+1:24000, y5+1:29922, y6+1:4353]	10			7440	4	0.000516	6478	3	0.000444
35963	96.5653	67	512790	35962	2	995.484	1988.95	10.142	1.016	0	AIVSSDLGMTPNNDGDVIR	AIVSSDLGM[Common Variable:Oxidation on M]TPNNDGDVIR	AIVSSDLGMTPNNDGDVIR	1	Oxidation on M	O	O	1	0	1988.95	0.00672	3.38	000002F|137472|14536193							N	N	full	[34 to 52]	K	L			T	[b2+1, b3+1, b6+1];[y1+1, y3+1, y5+1, y9+1, y10+1, y12+1, y13+1]	[b2+1:185.12869, b3+1:284.19630, b6+1:573.28683];[y1+1:175.11905, y3+1:387.26943, y5+1:559.32046, y9+1:999.48841, y10+1:1100.52947, y12+1:1304.59389, y13+1:1417.68933]	[b2+1:0.00024, b3+1:-0.00057, b6+1:-0.00104];[y1+1:0.00010, y3+1:-0.00200, y5+1:0.00062, y9+1:0.00301, y10+1:-0.00361, y12+1:0.00395, y13+1:0.01532]	[b2+1:1.28, b3+1:-2.01, b6+1:-1.82];[y1+1:0.55, y3+1:-5.17, y5+1:1.11, y9+1:3.02, y10+1:-3.28, y12+1:3.03, y13+1:10.82]	[b2+1:10618, b3+1:4584, b6+1:3360];[y1+1:7637, y3+1:4757, y5+1:6917, y9+1:15675, y10+1:8199, y12+1:8215, y13+1:2975]	10			7441	4	0.000516	6479	3	0.000444
34760	116.52	72	663200	34744	1	783.389	782.381	10.142	5.142	0	FIDSSSK	FIDSSSK	FIDSSSK	1				0	0	782.381	0.00046	0.59	000012F|14454065							N	N	full	[65 to 71]	K	F			T	[b2+1, b3+1, b4+1, b5+1];[y1+1, y2+1, y3+1, y4+1, y5+1, y6+1]	[b2+1:261.15862, b3+1:376.18419, b4+1:463.21846, b5+1:550.24583];[y1+1:147.11205, y2+1:234.14376, y3+1:321.17797, y4+1:408.20839, y5+1:523.23722, y6+1:636.31894]	[b2+1:-0.00113, b3+1:-0.00251, b4+1:-0.00027, b5+1:-0.00493];[y1+1:-0.00075, y2+1:-0.00107, y3+1:0.00110, y4+1:-0.00050, y5+1:0.00139, y6+1:-0.00095]	[b2+1:-4.36, b3+1:-6.69, b4+1:-0.58, b5+1:-8.97];[y1+1:-5.13, y2+1:-4.61, y3+1:3.45, y4+1:-1.23, y5+1:2.66, y6+1:-1.50]	[b2+1:5907, b3+1:7935, b4+1:3374, b5+1:2694];[y1+1:9539, y2+1:9121, y3+1:12035, y4+1:22292, y5+1:18463, y6+1:2955]	10			7442	4	0.000516	6480	3	0.000444
38005	117.576	200	10835616	37995	2	692.88	1383.75	10.142	1.012	0	ELEGVCNPIIAK	ELE[Less Common:Ethylation on E]GVC[Less Common:Propionamidation on C]NPIIAK	ELE[Less Common:Ethylation on E]GVC[Less Common:Propionamidation on C]NPIIAK	1	Ethylation on E Propionamidation on C	C5H9NO	C5H9NO	2	0	1383.74	0.00256	1.85	000225F|000423F							N	N	full	[608 to 619]	K	M			T	[b1+1, b2+1, b4+1];[y1+1, y2+1, y3+1, y4+1, y5+1, y6+1, y8+1]	[b1+1:130.04930, b2+1:243.13386, b4+1:457.22536];[y1+1:147.11274, y2+1:218.14976, y3+1:331.23403, y4+1:444.31514, y5+1:541.37047, y6+1:655.41356, y8+1:928.52878]	[b1+1:-0.00057, b2+1:-0.00008, b4+1:-0.00393];[y1+1:-0.00006, y2+1:-0.00016, y3+1:0.00005, y4+1:-0.00290, y5+1:-0.00034, y6+1:-0.00018, y8+1:0.00033]	[b1+1:-4.43, b2+1:-0.31, b4+1:-8.62];[y1+1:-0.42, y2+1:-0.73, y3+1:0.15, y4+1:-6.55, y5+1:-0.63, y6+1:-0.28, y8+1:0.36]	[b1+1:24285, b2+1:245988, b4+1:66748];[y1+1:181821, y2+1:274874, y3+1:171922, y4+1:11941, y5+1:303568, y6+1:131042, y8+1:128452]	10			7443	4	0.000516	6481	3	0.000444
32203	116.442	164	1.60718e+06	32202	2	619.316	1236.62	10.142	5.052	0	VICSSNPIYGK	VIC[Common Fixed:Carbamidomethyl on C]SSNPIYGK	VICSSNPIYGK	1	Carbamidomethyl on C	C2H3NO	C2H3NO	0	0	1236.62	0.00083	0.67	000043F|14394|14536391							N	N	full	[4 to 14]	R	G			T	[b2+1, b3+1];[y1+1, y2+1, y3+1, y5+1, y6+1, y7+1, y8+1, y9+1]	[b2+1:213.15962, b3+1:373.19335];[y1+1:147.11266, y2+1:204.13427, y3+1:367.19847, y5+1:577.33607, y6+1:691.37757, y7+1:778.40929, y8+1:865.44346, y9+1:1025.47260]	[b2+1:-0.00014, b3+1:0.00294];[y1+1:-0.00015, y2+1:0.00000, y3+1:0.00087, y5+1:0.00164, y6+1:0.00022, y7+1:-0.00009, y8+1:0.00205, y9+1:0.00054]	[b2+1:-0.66, b3+1:7.91];[y1+1:-1.00, y2+1:-0.01, y3+1:2.39, y5+1:2.85, y6+1:0.32, y7+1:-0.11, y8+1:2.37, y9+1:0.53]	[b2+1:29049, b3+1:5872];[y1+1:14116, y2+1:19090, y3+1:25475, y5+1:27631, y6+1:6429, y7+1:13853, y8+1:28291, y9+1:58317]	10			7444	4	0.000516	6482	3	0.000444
40008	106.204	86	600139	39997	1	916.497	915.49	10.141	2.011	0	DEIADLLK	DEIADLLK	DEIADLLK	1				0	0	915.491	-0.00116	-1.27	O04226	Delta-1-pyrroline-5-carboxylate synthase 1	primary:P5CS1	Oryza sativa subsp. japonica OX=39947				N	N	full	[472 to 479]	R	L			T	[b3+1, b4+1, b5+1, b6+1, b7+1];[y1+1, y2+1, y3+1, y5+1, y7+1]	[b3+1:358.15864, b4+1:429.19318, b5+1:544.22341, b6+1:657.30654, b7+1:770.39729];[y1+1:147.11275, y2+1:260.19685, y3+1:373.28138, y5+1:559.35171, y7+1:801.46937]	[b3+1:-0.00224, b4+1:-0.00481, b5+1:-0.00152, b6+1:-0.00246, b7+1:0.00423];[y1+1:-0.00005, y2+1:-0.00002, y3+1:0.00045, y5+1:0.00672, y7+1:-0.00228]	[b3+1:-6.27, b4+1:-11.24, b5+1:-2.80, b6+1:-3.75, b7+1:5.50];[y1+1:-0.35, y2+1:-0.06, y3+1:1.20, y5+1:12.04, y7+1:-2.84]	[b3+1:2014, b4+1:2389, b5+1:24366, b6+1:17288, b7+1:5960];[y1+1:10855, y2+1:8207, y3+1:7274, y5+1:2884, y7+1:3605]	10			7445	4	0.000516	6483	3	0.000444
40642	118.659	200	1.49816e+06	40640	2	685.859	1369.7	10.141	4.023	0	NLEPFSTFLFR	NLEPFSTFLFR	NLEPFSTFLFR	1				0	0	1369.7	0.00052	0.38	13629|69393							N	N	full	[311 to 321]	R	L			T	[b2+1, b3+1];[y1+1, y2+1, y4+1, y5+1, y6+1, y7+1, y8+1, y9+1]	[b2+1:228.13456, b3+1:357.17542];[y1+1:175.11896, y2+1:322.18619, y4+1:582.33885, y5+1:683.38843, y6+1:770.41927, y7+1:917.48393, y8+1:1014.53992, y9+1:1143.58407]	[b2+1:0.00030, b3+1:-0.00144];[y1+1:0.00001, y2+1:-0.00118, y4+1:-0.00099, y5+1:0.00091, y6+1:-0.00028, y7+1:-0.00403, y8+1:-0.00081, y9+1:0.00075]	[b2+1:1.30, b3+1:-4.05];[y1+1:0.04, y2+1:-3.67, y4+1:-1.70, y5+1:1.33, y6+1:-0.36, y7+1:-4.40, y8+1:-0.80, y9+1:0.66]	[b2+1:34478, b3+1:21451];[y1+1:31726, y2+1:4032, y4+1:3958, y5+1:4752, y6+1:10377, y7+1:9128, y8+1:80171, y9+1:11577]	10			7446	4	0.000516	6484	3	0.000444
14324	38.8549	85	611442	14322	2	538.778	1075.54	10.141	2.036	0|0|0|0|0|0|0|0|0|0|1|1|0|0|0|0|0|0|0|0|0|0|0|0|1|1|0|0	CLQSAAGSIK	C[Common Fixed:Carbamidomethyl on C]LQSAAGS[Less Common:Acetylation on S]IK	CLQSAAGS[Less Common:Acetylation on S]IK	1	Acetylation on S Carbamidomethyl on C	C4H5NO2	C4H5NO2	1	0	1075.53	0.00801	7.45	000147F|000175F							N	N	full	[117 to 126]	K	G			T	[b1+1, b2+1, b3+1];[y1+1, y2+1, y4+1, y5+1, y6+1, y7+1, y8+1]	[b1+1:161.03812, b2+1:274.12146, b3+1:402.17750];[y1+1:147.11261, y2+1:260.19760, y4+1:446.26317, y5+1:517.29871, y6+1:588.33889, y7+1:675.36802, y8+1:803.42488]	[b1+1:0.00020, b2+1:-0.00052, b3+1:-0.00307];[y1+1:-0.00019, y2+1:0.00073, y4+1:0.00224, y5+1:0.00067, y6+1:0.00373, y7+1:0.00084, y8+1:-0.00088]	[b1+1:1.25, b2+1:-1.92, b3+1:-7.66];[y1+1:-1.30, y2+1:2.83, y4+1:5.04, y5+1:1.30, y6+1:6.36, y7+1:1.25, y8+1:-1.10]	[b1+1:4429, b2+1:10770, b3+1:2027];[y1+1:18952, y2+1:2813, y4+1:6922, y5+1:8513, y6+1:4658, y7+1:15001, y8+1:12259]	10			7447	4	0.000516	817	0	0
39489	117.006	87	4243291	39470	2	515.791	1029.57	10.141	3.053	0	IDLINDVTK	IDLINDVTK	IDLINDVTK	1				0	0	1029.57	-0.00254	-2.46	000002F							N	N	full	[185 to 193]	R	E			T	[b2+1, b3+1];[y1+1, y2+1, y3+1, y4+1, y5+1, y6+1, y7+1, y8+1]	[b2+1:229.11759, b3+1:342.20121];[y1+1:147.11301, y2+1:248.16068, y3+1:347.22886, y4+1:462.25755, y5+1:576.29829, y6+1:689.38435, y7+1:802.46901, y8+1:917.49264]	[b2+1:-0.00069, b3+1:-0.00114];[y1+1:0.00021, y2+1:0.00020, y3+1:-0.00004, y4+1:0.00171, y5+1:-0.00048, y6+1:0.00152, y7+1:0.00212, y8+1:-0.00120]	[b2+1:-3.04, b3+1:-3.33];[y1+1:1.41, y2+1:0.80, y3+1:-0.11, y4+1:3.70, y5+1:-0.83, y6+1:2.21, y7+1:2.64, y8+1:-1.31]	[b2+1:95487, b3+1:31541];[y1+1:64474, y2+1:37865, y3+1:21339, y4+1:13845, y5+1:87372, y6+1:84729, y7+1:81185, y8+1:79082]	10			7448	4	0.000516	6485	3	0.000444
29559	113.356	63	1.12136e+06	29540	2	774.833	1547.65	10.141	1.01	1|0|0|0|0|0|1|0|0|0|1|0|0|0|0|0|0|0|0|0	SGGMSNEMYNTIAR	SGGMSN[Common Artifact:Deamidation on N]EM[Common Variable:Oxidation on M]YNTIAR	SGGMSNEMYNTIAR	1	Deamidation on N Oxidation on M	H-1N-1O2	H-1N-1O2	2	0	1546.64	1.01155	654.03	Q93VT8	ATP-citrate synthase beta chain protein 1	primary:ACLB-1	Oryza sativa subsp. japonica OX=39947				N	N	full	[176 to 189]	K	V			T	[b2+1, b3+1, b4+1];[y1+1, y2+1, y3+1, y4+1, y5+1, y6+1, y7+1]	[b2+1:145.06079, b3+1:202.08235, b4+1:333.12327];[y1+1:175.11919, y2+1:246.15557, y3+1:359.24164, y4+1:460.28919, y5+1:574.33326, y6+1:737.39501, y7+1:884.42545]	[b2+1:0.00002, b3+1:0.00012, b4+1:0.00055];[y1+1:0.00024, y2+1:-0.00049, y3+1:0.00151, y4+1:0.00138, y5+1:0.00252, y6+1:0.00094, y7+1:-0.00402]	[b2+1:0.17, b3+1:0.61, b4+1:1.67];[y1+1:1.35, y2+1:-2.01, y3+1:4.20, y4+1:3.01, y5+1:4.40, y6+1:1.28, y7+1:-4.55]	[b2+1:6865, b3+1:35663, b4+1:3849];[y1+1:38898, y2+1:18912, y3+1:5361, y4+1:7581, y5+1:13889, y6+1:15972, y7+1:10699]	10			7449	4	0.000516	818	0	0
33834	115.815	145	2802419	33821	2	444.251	886.488	10.14	5.115	0	TLNNVAAGK	TLNNVAAGK	TLNNVAAGK	1				0	0	886.487	0.00068	0.77	Q8VWK0	26S proteasome non-ATPase regulatory subunit 12 homolog B	primary:RPN5B	Arabidopsis thaliana OX=3702				N	N	full	[94 to 102]	K	I			T	[b1+1, b2+1];[y1+1, y2+1, y3+1, y4+1, y5+1, y6+1, y7+1, y8+1]	[b1+1:102.05551, b2+1:215.13912];[y1+1:147.11282, y2+1:204.13433, y3+1:275.17134, y4+1:346.20846, y5+1:445.27880, y6+1:559.32089, y7+1:673.36259, y8+1:786.44395]	[b1+1:0.00055, b2+1:0.00010];[y1+1:0.00002, y2+1:0.00006, y3+1:-0.00005, y4+1:-0.00003, y5+1:0.00189, y6+1:0.00105, y7+1:-0.00018, y8+1:-0.00287]	[b1+1:5.45, b2+1:0.45];[y1+1:0.13, y2+1:0.29, y3+1:-0.17, y4+1:-0.09, y5+1:4.25, y6+1:1.89, y7+1:-0.26, y8+1:-3.66]	[b1+1:4233, b2+1:40118];[y1+1:35945, y2+1:31953, y3+1:42547, y4+1:54897, y5+1:45040, y6+1:22461, y7+1:108220, y8+1:7781]	10			7450	4	0.000516	6486	3	0.000444
36533	111.711	114	10255555	36526	2	685.808	1369.6	10.14	5.14	0	TMIGNYEGTPCK	TMIGNYEGTPC[Common Fixed:Carbamidomethyl on C]K	TMIGNYEGTPCK	1	Carbamidomethyl on C	C2H3NO	C2H3NO	0	0	1369.6	6e-05	0.04	Q9FLG1	Beta-D-xylosidase 4	primary:BXL4	Arabidopsis thaliana OX=3702				N	N	full	[445 to 456]	K	Y			T	[b2+1];[y1+1, y2+1, y3+1, y4+1, y5+1, y6+1, y8+1, y9+1, y10+1]	[b2+1:233.09550];[y1+1:147.11288, y2+1:307.14365, y3+1:404.19632, y4+1:505.24383, y5+1:562.26640, y6+1:691.30715, y8+1:968.40855, y9+1:1025.43610, y10+1:1138.52036]	[b2+1:0.00006];[y1+1:0.00008, y2+1:0.00019, y3+1:0.00010, y4+1:-0.00006, y5+1:0.00104, y6+1:-0.00080, y8+1:-0.00565, y9+1:0.00043, y10+1:0.00062]	[b2+1:0.25];[y1+1:0.54, y2+1:0.63, y3+1:0.25, y4+1:-0.12, y5+1:1.86, y6+1:-1.16, y8+1:-5.85, y9+1:0.42, y10+1:0.55]	[b2+1:340331];[y1+1:118706, y2+1:51166, y3+1:373257, y4+1:22902, y5+1:78381, y6+1:75536, y8+1:41417, y9+1:216028, y10+1:120551]	10			7451	4	0.000516	6487	3	0.000444
14254	38.702	82	1.35608e+06	14249	2	466.278	930.541	10.14	5.095	0	VVSSAIIDK	VVSSAIIDK	VVSSAIIDK	1				0	0	930.539	0.00284	3.05	Q9SEI3	26S proteasome regulatory subunit 10B homolog A	primary:RPT4A	Arabidopsis thaliana OX=3702				N	N	full	[204 to 212]	K	Y			T	[b2+1, b3+1];[y1+1, y2+1, y3+1, y4+1, y5+1, y6+1, y7+1, y8+1]	[b2+1:199.14380, b3+1:286.17814];[y1+1:147.11272, y2+1:262.14085, y3+1:375.22502, y4+1:488.30926, y5+1:559.34791, y6+1:646.37768, y7+1:733.41025, y8+1:832.47463]	[b2+1:-0.00030, b3+1:0.00200];[y1+1:-0.00009, y2+1:0.00110, y3+1:0.00121, y4+1:0.00138, y5+1:0.00292, y6+1:0.00066, y7+1:0.00121, y8+1:-0.00283]	[b2+1:-1.51, b3+1:7.02];[y1+1:-0.59, y2+1:4.21, y3+1:3.24, y4+1:2.84, y5+1:5.23, y6+1:1.02, y7+1:1.65, y8+1:-3.41]	[b2+1:27428, b3+1:3596];[y1+1:27206, y2+1:18567, y3+1:26550, y4+1:8311, y5+1:9025, y6+1:9525, y7+1:53114, y8+1:6688]	10			7452	4	0.000516	6488	3	0.000444
33411	112.711	104	2.84103e+06	33399	2	479.746	957.478	10.14	5.14	0	VEAPENATK	VEAPENATK	VEAPENATK	1				0	0	957.477	0.00079	0.82	000006F							N	N	full	[94 to 102]	K	S			T	[b2+1, b3+1];[y1+1, y2+1, y3+1, y4+1, y5+1, y6+1, y7+1, y8+1]	[b2+1:229.11848, b3+1:300.15511];[y1+1:147.11281, y2+1:248.16020, y3+1:319.19479, y4+1:433.24130, y5+1:562.28315, y6+1:659.33478, y7+1:730.37028, y8+1:859.40997]	[b2+1:0.00019, b3+1:-0.00029];[y1+1:0.00001, y2+1:-0.00028, y3+1:-0.00281, y4+1:0.00078, y5+1:0.00003, y6+1:-0.00110, y7+1:-0.00271, y8+1:-0.00562]	[b2+1:0.84, b3+1:-0.97];[y1+1:0.07, y2+1:-1.13, y3+1:-8.82, y4+1:1.80, y5+1:0.06, y6+1:-1.67, y7+1:-3.72, y8+1:-6.55]	[b2+1:127621, b3+1:9013];[y1+1:36081, y2+1:37630, y3+1:6529, y4+1:16805, y5+1:9335, y6+1:70424, y7+1:66451, y8+1:17981]	10			7453	4	0.000516	6489	3	0.000444
19439	50.7556	72	425701	19435	2	552.766	1103.52	10.14	0.004	0|0|0|0|1	EALTDEMGLK	[Common Artifact:Water Loss on E]EALTD[Less Common:Oxidation on D]EMGLK	EALTD[Less Common:Oxidation on D]EMGLK	1	Oxidation on D Water Loss on E	H-2	H-2	2	0	1103.52	0.00068	0.61	Q93Y31	ADP-ribosylation factor-like protein 8b	primary:ARL8B	Arabidopsis thaliana OX=3702				N	N	full	[140 to 149]	K	S			T	[b2+1, b3+1, b4+1];[y1+1, y2+1, y3+1, y4+1, y5+1, y6+1, y7+1]	[b2+1:183.07560, b3+1:296.15855, b4+1:397.20917];[y1+1:147.11286, y2+1:260.19705, y3+1:317.21990, y4+1:448.25710, y5+1:577.29787, y6+1:708.31942, y7+1:809.36390]	[b2+1:-0.00082, b3+1:-0.00193, b4+1:0.00101];[y1+1:0.00006, y2+1:0.00018, y3+1:0.00157, y4+1:-0.00171, y5+1:-0.00354, y6+1:-0.00385, y7+1:-0.00705]	[b2+1:-4.50, b3+1:-6.54, b4+1:2.54];[y1+1:0.39, y2+1:0.70, y3+1:4.97, y4+1:-3.83, y5+1:-6.14, y6+1:-5.44, y7+1:-8.72]	[b2+1:3814, b3+1:3362, b4+1:4849];[y1+1:14100, y2+1:3095, y3+1:7862, y4+1:5506, y5+1:4205, y6+1:7293, y7+1:5525]	10			7454	4	0.000516	819	0	0
26170	102.719	112	954582	26168	2	588.769	1175.52	10.14	0.008	0|0|0|0|1|0|0|1|0|0	NGQCAVELQR	N[Common Artifact:Deamidation on N]GQC[Less Common:Carboxymethylation on C]AVELQR	NGQC[Less Common:Carboxymethylation on C]AVELQR	1	Carboxymethylation on C Deamidation on N	C2HN-1O3	C2HN-1O3	2	0	1175.52	-0.00013	-0.11	4825							N	N	full	[31 to 40]	R	A			T	[b2+1, b3+1];[y1+1, y2+1, y3+1, y4+1, y5+1, y6+1, y7+1, y9+1]	[b2+1:173.05586, b3+1:301.11324];[y1+1:175.11910, y2+1:303.17700, y3+1:416.26185, y4+1:545.30432, y5+1:644.37264, y6+1:715.40890, y7+1:876.42559, y9+1:1061.50339]	[b2+1:0.00018, b3+1:-0.00102];[y1+1:0.00015, y2+1:-0.00053, y3+1:0.00025, y4+1:0.00013, y5+1:0.00004, y6+1:-0.00081, y7+1:0.00121, y9+1:-0.00103]	[b2+1:1.05, b3+1:-3.39];[y1+1:0.84, y2+1:-1.76, y3+1:0.61, y4+1:0.24, y5+1:0.07, y6+1:-1.14, y7+1:1.38, y9+1:-0.97]	[b2+1:7166, b3+1:3893];[y1+1:28696, y2+1:4960, y3+1:10171, y4+1:20602, y5+1:21319, y6+1:18310, y7+1:16162, y9+1:2300]	10			7455	4	0.000516	820	0	0
27824	97.7811	200	4.43394e+06	27821	2	409.208	816.401	10.14	3.021	0	ENANEIK	ENANEIK	ENANEIK	1				0	0	816.398	0.00319	3.91	Q9S7A0	Probable glutamate dehydrogenase 3	primary:GSH3	Arabidopsis thaliana OX=3702				N	N	full	[297 to 303]	R	A			T	[b1+1, b2+1, b3+1, b4+1];[y1+1, y2+1, y3+1, y4+1, y5+1, y6+1]	[b1+1:130.04983, b2+1:244.09236, b3+1:315.13235, b4+1:429.16955];[y1+1:147.11278, y2+1:260.19680, y3+1:389.23850, y4+1:503.28220, y5+1:574.32173, y6+1:688.35946]	[b1+1:-0.00004, b2+1:-0.00044, b3+1:0.00244, b4+1:-0.00329];[y1+1:-0.00002, y2+1:-0.00007, y3+1:-0.00096, y4+1:-0.00019, y5+1:0.00223, y6+1:-0.00297]	[b1+1:-0.29, b2+1:-1.79, b3+1:7.76, b4+1:-7.67];[y1+1:-0.14, y2+1:-0.26, y3+1:-2.48, y4+1:-0.37, y5+1:3.89, y6+1:-4.33]	[b1+1:17318, b2+1:47944, b3+1:35118, b4+1:4748];[y1+1:276523, y2+1:71997, y3+1:17206, y4+1:42098, y5+1:94327, y6+1:12996]	10			7456	4	0.000516	6490	3	0.000444
39563	117.135	102	3.31431e+06	39548	3	684.697	2051.07	10.14	5.107	0	IIAGTAANMGIDVDPPVLER	IIAGTAANMGIDVDPPVLER	IIAGTAANMGIDVDPPVLER	1				0	0	2051.07	-0.0027	-1.32	000173F|14587607|14860							N	N	full	[72 to 91]	R	K			T	[b2+1, b9+1, b10+1];[y1+1, y3+1, y4+1, y5+1, y6+1, y7+1, y9+1]	[b2+1:227.17527, b9+1:843.43666, b10+1:900.46366];[y1+1:175.11910, y3+1:417.24656, y4+1:516.31353, y5+1:613.36691, y6+1:710.42000, y7+1:825.45063, y9+1:1039.54014]	[b2+1:-0.00013, b9+1:-0.00264, b10+1:0.00290];[y1+1:0.00015, y3+1:0.00095, y4+1:-0.00050, y5+1:0.00013, y6+1:0.00045, y7+1:0.00413, y9+1:-0.00171]	[b2+1:-0.58, b9+1:-3.14, b10+1:3.22];[y1+1:0.83, y3+1:2.27, y4+1:-0.97, y5+1:0.21, y6+1:0.63, y7+1:5.01, y9+1:-1.65]	[b2+1:24627, b9+1:8032, b10+1:8844];[y1+1:45514, y3+1:10062, y4+1:7421, y5+1:51088, y6+1:258234, y7+1:31989, y9+1:17568]	10			7457	4	0.000516	6491	3	0.000444
16027	58.3329	32	726112	16025	2	658.365	1314.72	10.14	5.14	0	SIQVIVVTDGER	SIQVIVVTDGER	SIQVIVVTDGER	1				0	0	1314.71	0.00109	0.83	P34105	NADP-dependent malic enzyme						N	N	full	[181 to 192]	K	I			T	[b2+1, b3+1, b4+1];[y1+1, y3+1, y5+1, y6+1, y7+1, y8+1, y9+1]	[b2+1:201.12271, b3+1:329.18146, b4+1:428.24907];[y1+1:175.11922, y3+1:361.18171, y5+1:577.25738, y6+1:676.32591, y7+1:775.39554, y8+1:888.48194, y9+1:987.54266]	[b2+1:-0.00065, b3+1:-0.00049, b4+1:-0.00129];[y1+1:0.00027, y3+1:-0.00130, y5+1:-0.00025, y6+1:-0.00013, y7+1:0.00108, y8+1:0.00342, y9+1:-0.00428]	[b2+1:-3.27, b3+1:-1.49, b4+1:-3.02];[y1+1:1.56, y3+1:-3.61, y5+1:-0.43, y6+1:-0.20, y7+1:1.40, y8+1:3.85, y9+1:-4.33]	[b2+1:8111, b3+1:14790, b4+1:6230];[y1+1:12843, y3+1:9103, y5+1:4817, y6+1:9639, y7+1:11439, y8+1:17939, y9+1:6590]	10			7458	4	0.000516	6492	3	0.000444
39082	116.345	145	5.67243e+06	39080	2	598.317	1194.62	10.14	4.023	0	LTSLDQYISR	LTSLDQYISR	LTSLDQYISR	1				0	0	1194.62	-0.00435	-3.64	000077F							N	N	full	[34 to 43]	K	M			T	[b2+1];[y1+1, y2+1, y3+1, y4+1, y5+1, y6+1, y7+1, y8+1, y9+1]	[b2+1:215.13926];[y1+1:175.11889, y2+1:262.15145, y3+1:375.23618, y4+1:538.30578, y5+1:666.35788, y6+1:781.38356, y7+1:894.46715, y8+1:981.50075, y9+1:1082.55773]	[b2+1:0.00024];[y1+1:-0.00006, y2+1:0.00047, y3+1:0.00113, y4+1:0.00741, y5+1:0.00093, y6+1:-0.00034, y7+1:-0.00081, y8+1:0.00076, y9+1:0.01006]	[b2+1:1.13];[y1+1:-0.34, y2+1:1.81, y3+1:3.02, y4+1:13.78, y5+1:1.40, y6+1:-0.43, y7+1:-0.90, y8+1:0.78, y9+1:9.30]	[b2+1:78544];[y1+1:54826, y2+1:48632, y3+1:38512, y4+1:44934, y5+1:87530, y6+1:130036, y7+1:65644, y8+1:196806, y9+1:46743]	10			7459	4	0.000516	6493	3	0.000444
8875	26.8398	77	843105	8873	2	671.789	1341.56	10.14	5.14	0	LEMMEPCSSVK	LEM[Common Variable:Oxidation on M]M[Common Variable:Oxidation on M]EPC[Common Fixed:Carbamidomethyl on C]SSVK	LEMMEPCSSVK	1	Carbamidomethyl on C Oxidation on M Oxidation on M	C2H3NO3	C2H3NO3	2	0	1341.56	0.00194	1.45	Q43317	Cysteine synthase						N	N	full	[39 to 49]	K	D			T	[b2+1, b3+1];[y1+1, y2+1, y3+1, y4+1, y6+1, y7+1, y8+1, y9+1]	[b2+1:243.13379, b3+1:390.17128];[y1+1:147.11299, y2+1:246.18154, y3+1:333.21290, y4+1:420.24597, y6+1:677.32876, y7+1:806.37626, y8+1:953.41535, y9+1:1100.44412]	[b2+1:-0.00014, b3+1:0.00195];[y1+1:0.00018, y2+1:0.00032, y3+1:-0.00034, y4+1:0.00070, y6+1:0.00008, y7+1:0.00498, y8+1:0.00867, y9+1:0.00204]	[b2+1:-0.58, b3+1:5.00];[y1+1:1.24, y2+1:1.31, y3+1:-1.04, y4+1:1.67, y6+1:0.11, y7+1:6.19, y8+1:9.11, y9+1:1.86]	[b2+1:10469, b3+1:7249];[y1+1:24792, y2+1:2887, y3+1:4156, y4+1:5466, y6+1:43565, y7+1:8084, y8+1:6893, y9+1:4123]	10			7460	4	0.000516	6494	3	0.000444
33867	90.9783	117	1.28029e+06	33864	2	519.759	1037.5	10.139	4.104	0	TLSDQFEAK	TLSDQFEAK	TLSDQFEAK	1				0	0	1037.5	0.00117	1.13	000023F|77501							N	N	full	[86 to 94]	K	R			T	[b1+1, b2+1];[y1+1, y2+1, y3+1, y4+1, y5+1, y6+1, y7+1, y8+1]	[b1+1:102.05524, b2+1:215.13877];[y1+1:147.11297, y2+1:218.14966, y3+1:347.19199, y4+1:494.25787, y5+1:622.31950, y6+1:737.34255, y7+1:824.37982, y8+1:937.46140]	[b1+1:0.00028, b2+1:-0.00025];[y1+1:0.00016, y2+1:-0.00026, y3+1:-0.00052, y4+1:-0.00305, y5+1:0.00000, y6+1:-0.00389, y7+1:0.00134, y8+1:-0.00114]	[b1+1:2.78, b2+1:-1.18];[y1+1:1.12, y2+1:-1.18, y3+1:-1.50, y4+1:-6.19, y5+1:0.00, y6+1:-5.29, y7+1:1.63, y8+1:-1.21]	[b1+1:4298, b2+1:27612];[y1+1:22023, y2+1:17398, y3+1:7865, y4+1:6665, y5+1:11773, y6+1:8076, y7+1:68687, y8+1:3827]	10			7461	4	0.000516	6495	3	0.000444
23952	85.9995	122	5199805	23944	2	490.762	979.51	10.139	4.849	0	QPSAANAPPK	QPSAANAPPK	QPSAANAPPK	1				0	0	979.509	0.00137	1.4	000113F|70299							N	N	full	[9 to 18]	R	G			T	[b1+1, b5+1];[y1+1, y2+1, y3+1, y4+1, y5+1, y6+1, y7+1, y8+1]	[b1+1:129.06612, b5+1:455.22580];[y1+1:147.11289, y2+1:244.16565, y3+1:341.21849, y4+1:412.25899, y5+1:526.29865, y6+1:597.33668, y7+1:668.37331, y8+1:755.40489]	[b1+1:0.00026, b5+1:0.00093];[y1+1:0.00008, y2+1:0.00008, y3+1:0.00016, y4+1:0.00355, y5+1:0.00028, y6+1:0.00120, y7+1:0.00071, y8+1:0.00026]	[b1+1:2.04, b5+1:2.04];[y1+1:0.56, y2+1:0.34, y3+1:0.47, y4+1:8.63, y5+1:0.53, y6+1:2.01, y7+1:1.06, y8+1:0.34]	[b1+1:29337, b5+1:15309];[y1+1:85744, y2+1:320860, y3+1:136494, y4+1:17497, y5+1:17205, y6+1:45875, y7+1:12705, y8+1:42593]	10			7462	4	0.000516	6496	3	0.000444
36003	114.062	170	1714671	35993	2	545.745	1089.47	10.139	5.139	0	SGSPPDDMLR	SGSPPDDM[Common Variable:Oxidation on M]LR	SGSPPDDMLR	1	Oxidation on M	O	O	1	0	1089.48	-0.00112	-1.03	000019F|000044F|6877845|75177							N	N	full	[109 to 118]	K	L			T	[b1+1, b2+1, b3+1];[y1+1, y2+1, y3+1, y4+1, y5+1, y6+1, y7+2]	[b1+1:88.03965, b2+1:145.06066, b3+1:232.09323];[y1+1:175.11910, y2+1:288.20177, y3+1:435.23613, y4+1:550.26596, y5+1:665.29335, y6+1:762.34448, y7+2:430.20250]	[b1+1:0.00035, b2+1:-0.00010, b3+1:0.00043];[y1+1:0.00015, y2+1:-0.00124, y3+1:-0.00228, y4+1:0.00060, y5+1:0.00105, y6+1:-0.00059, y7+2:-0.00011]	[b1+1:4.01, b2+1:-0.72, b3+1:1.88];[y1+1:0.86, y2+1:-4.33, y3+1:-5.26, y4+1:1.10, y5+1:1.58, y6+1:-0.77, y7+2:-0.12]	[b1+1:2227, b2+1:34122, b3+1:12722];[y1+1:18303, y2+1:5350, y3+1:7134, y4+1:12077, y5+1:14833, y6+1:105504, y7+2:26287]	10			7463	4	0.000516	6497	3	0.000444
38636	103.137	75	3.74443e+06	38632	2	480.274	958.534	10.139	4.045	0	VIGIDIDSK	VIGIDIDSK	VIGIDIDSK	1				0	0	958.534	0.00076	0.79	000004F|41102|41837							N	N	full	[14 to 22]	R	K			T	[b2+1, b3+1];[y1+1, y2+1, y3+1, y4+1, y5+1, y6+1, y7+1, y8+1]	[b2+1:213.16004, b3+1:270.18251];[y1+1:147.11304, y2+1:234.14399, y3+1:349.17211, y4+1:462.25596, y5+1:577.28546, y6+1:690.36718, y7+1:747.38881, y8+1:860.47528]	[b2+1:0.00028, b3+1:0.00129];[y1+1:0.00023, y2+1:-0.00085, y3+1:0.00034, y4+1:0.00012, y5+1:0.00268, y6+1:0.00033, y7+1:0.00050, y8+1:0.00291]	[b2+1:1.33, b3+1:4.79];[y1+1:1.58, y2+1:-3.63, y3+1:0.96, y4+1:0.27, y5+1:4.65, y6+1:0.48, y7+1:0.67, y8+1:3.39]	[b2+1:50513, b3+1:16318];[y1+1:68375, y2+1:63411, y3+1:42289, y4+1:29172, y5+1:31851, y6+1:14204, y7+1:183687, y8+1:21118]	10			7464	4	0.000516	6498	3	0.000444
29453	102.689	81	455478	29450	2	709.822	1417.63	10.139	0.002	1|0|0|0|0|1|1|0|1|1|0|0|0|0|0|1|0|0|0|0|1|1|0|1|1|0|0|0|0|0	QVSSGSPWYGPDR	QVS[Less Common:Dehydroalanine on S]SGSPWYGPDR	QVS[Less Common:Dehydroalanine on S]SGSPWYGPDR	1	Dehydroalanine on S	H-2O-1	H-2O-1	1	0	1416.64	0.98622	696.17	000042F|13847							N	N	full	[80 to 92]	K	V			T	[b1+1, b3+1];[y1+1, y3+1, y4+1, y5+1, y6+1, y7+1, y8+1, y9+1]	[b1+1:129.06614, b3+1:297.15525];[y1+1:175.11900, y3+1:387.20244, y4+1:444.21855, y5+1:607.28294, y6+1:793.36335, y7+1:890.41409, y8+1:977.43851, y9+1:1034.48016]	[b1+1:0.00028, b3+1:-0.00048];[y1+1:0.00005, y3+1:0.00378, y4+1:-0.00157, y5+1:-0.00051, y6+1:0.00059, y7+1:-0.00144, y8+1:-0.00904, y9+1:0.01114]	[b1+1:2.22, b3+1:-1.62];[y1+1:0.28, y3+1:9.80, y4+1:-3.55, y5+1:-0.85, y6+1:0.74, y7+1:-1.62, y8+1:-9.26, y9+1:10.78]	[b1+1:4462, b3+1:2370];[y1+1:7650, y3+1:1749, y4+1:13060, y5+1:8040, y6+1:1856, y7+1:19023, y8+1:1634, y9+1:3495]	10			7465	4	0.000516	821	0	0
40536	107.355	184	3.14703e+06	40518	2	450.781	899.547	10.139	5.012	0	NTVIPTKK	NTVIPTKK	NTVIPTKK	1				0	1	899.544	0.00267	2.96	P49118	Luminal-binding protein						N	N	full	[449 to 456]	R	S			T	[b2+1, b3+1, b5+1];[y1+1, y2+1, y3+1, y4+1, y5+1, y6+1, y7+1]	[b2+1:216.09757, b3+1:315.16634, b5+1:525.30722];[y1+1:147.11272, y2+1:275.20731, y3+1:376.25264, y4+1:473.30776, y5+1:586.39160, y6+1:685.45783, y7+1:786.51002]	[b2+1:-0.00031, b3+1:0.00004, b5+1:0.00409];[y1+1:-0.00009, y2+1:-0.00045, y3+1:-0.00281, y4+1:-0.00045, y5+1:-0.00068, y6+1:-0.00286, y7+1:0.00165]	[b2+1:-1.44, b3+1:0.13, b5+1:7.81];[y1+1:-0.61, y2+1:-1.66, y3+1:-7.48, y4+1:-0.95, y5+1:-1.16, y6+1:-4.18, y7+1:2.11]	[b2+1:43856, b3+1:18185, b5+1:7614];[y1+1:165748, y2+1:13998, y3+1:6124, y4+1:91768, y5+1:38101, y6+1:43873, y7+1:7919]	10			7466	4	0.000516	6499	3	0.000444
16293	43.3206	79	1.10933e+06	16288	2	445.74	889.466	10.139	4.076	0	GGAGFPSGLK	GGAGFPSGLK	GGAGFPSGLK	1				0	0	889.466	-8e-05	-0.09	000065F							N	N	full	[116 to 125]	R	W			T	[b2+1, b3+1, b4+1];[y1+1, y2+1, y3+1, y4+1, y5+1, y6+1, y7+1]	[b2+1:115.05050, b3+1:186.08698, b4+1:243.10836];[y1+1:147.11288, y2+1:260.19767, y3+1:317.21926, y4+1:404.24987, y5+1:501.30331, y6+1:648.37023, y7+1:705.39473]	[b2+1:0.00030, b3+1:-0.00034, b4+1:-0.00042];[y1+1:0.00007, y2+1:0.00080, y3+1:0.00093, y4+1:-0.00049, y5+1:0.00019, y6+1:-0.00131, y7+1:0.00173]	[b2+1:2.62, b3+1:-1.81, b4+1:-1.72];[y1+1:0.50, y2+1:3.08, y3+1:2.94, y4+1:-1.21, y5+1:0.38, y6+1:-2.02, y7+1:2.45]	[b2+1:11416, b3+1:9251, b4+1:6754];[y1+1:15511, y2+1:4939, y3+1:7877, y4+1:7937, y5+1:60479, y6+1:7845, y7+1:21715]	10			7467	4	0.000516	6500	3	0.000444
39273	116.678	81	3.81519e+06	39262	2	550.809	1099.6	10.138	4.052	0	NISVIAVCPK	NISVIAVC[Common Fixed:Carbamidomethyl on C]PK	NISVIAVCPK	1	Carbamidomethyl on C	C2H3NO	C2H3NO	0	0	1099.61	-0.00224	-2.03	Q65XK0	Ketol-acid reductoisomerase, chloroplastic	primary:Os05g0573700	Oryza sativa subsp. japonica OX=39947				N	N	full	[225 to 234]	K	G			T	[b2+1, b3+1];[y1+1, y2+1, y3+1, y4+1, y5+1, y6+1, y7+1, y8+1]	[b2+1:228.13436, b3+1:315.16787];[y1+1:147.11301, y2+1:244.16576, y3+1:404.19619, y4+1:503.26298, y5+1:574.30203, y6+1:687.38852, y7+1:786.45181, y8+1:873.48610]	[b2+1:0.00009, b3+1:0.00158];[y1+1:0.00021, y2+1:0.00019, y3+1:-0.00003, y4+1:-0.00165, y5+1:0.00028, y6+1:0.00271, y7+1:-0.00242, y8+1:-0.00015]	[b2+1:0.42, b3+1:5.03];[y1+1:1.44, y2+1:0.79, y3+1:-0.08, y4+1:-3.28, y5+1:0.49, y6+1:3.95, y7+1:-3.08, y8+1:-0.18]	[b2+1:76895, b3+1:13647];[y1+1:39881, y2+1:69167, y3+1:68740, y4+1:19571, y5+1:42204, y6+1:60039, y7+1:27712, y8+1:110444]	10			7468	4	0.000516	6501	3	0.000444
7394	23.5083	75	394887	7378	2	727.767	1453.52	10.138	2.039	0|0|0|1|0|0|0|0|0|1|0|0	EGGGYGGESGGGYGGR	E[Metal:Calcium on E]GGGYGGESGGGYGGR	E[Metal:Calcium on E]GGGYGGESGGGYGGR	1	Calcium on E	H-2Ca	H-2Ca	1	0	1453.52	0.00262	1.8	000009F|2189							N	N	full	[99 to 114]|[109 to 124]	R	R			T	[b6+1, b7+1, b8+1, b15+1];[y1+1, y4+1, y5+1, y6+1, y7+1, y8+1]	[b6+1:559.13930, b7+1:616.16531, b8+1:745.20610, b15+1:1280.40362];[y1+1:175.11910, y4+1:452.22595, y5+1:509.24693, y6+1:566.26717, y7+1:623.28903, y8+1:710.31565]	[b6+1:-0.00670, b7+1:-0.00215, b8+1:-0.00395, b15+1:-0.00911];[y1+1:0.00015, y4+1:0.00075, y5+1:0.00026, y6+1:-0.00097, y7+1:-0.00057, y8+1:-0.00598]	[b6+1:-12.00, b7+1:-3.49, b8+1:-5.31, b15+1:-7.12];[y1+1:0.87, y4+1:1.65, y5+1:0.50, y6+1:-1.71, y7+1:-0.92, y8+1:-8.43]	[b6+1:2116, b7+1:13145, b8+1:5566, b15+1:2675];[y1+1:13181, y4+1:2342, y5+1:2732, y6+1:2333, y7+1:3344, y8+1:7194]	10			7469	4	0.000516	822	0	0
32061	110.547	58	444538	32055	1	733.377	732.37	10.138	4.064	0	GIESAEK	GIESAEK	GIESAEK	1				0	0	732.365	0.00414	5.65	73967							N	N	full	[127 to 133]|[134 to 140]	K	G|E			T	[b2+1, b3+1, b4+1, b5+1, b6+1];[y1+1, y2+1, y3+1, y4+1, y5+1]	[b2+1:171.11261, b3+1:300.15549, b4+1:387.18724, b5+1:458.22277, b6+1:587.26770];[y1+1:147.11302, y2+1:276.15591, y3+1:347.19269, y4+1:434.22444, y5+1:563.26750]	[b2+1:-0.00020, b3+1:0.00009, b4+1:-0.00018, b5+1:-0.00177, b6+1:0.00057];[y1+1:0.00022, y2+1:0.00051, y3+1:0.00017, y4+1:-0.00010, y5+1:0.00037]	[b2+1:-1.16, b3+1:0.31, b4+1:-0.47, b5+1:-3.87, b6+1:0.97];[y1+1:1.49, y2+1:1.85, y3+1:0.50, y4+1:-0.23, y5+1:0.66]	[b2+1:7129, b3+1:2997, b4+1:3365, b5+1:3494, b6+1:3482];[y1+1:9430, y2+1:7560, y3+1:5771, y4+1:13544, y5+1:4678]	10			7470	4	0.000516	6502	3	0.000444
22848	82.6796	148	827849	22835	2	577.736	1153.46	10.138	5.138	0	DMEGSDLDTR	DM[Common Variable:Oxidation on M]EGSDLDTR	DMEGSDLDTR	1	Oxidation on M	O	O	1	0	1153.46	0.00115	1	000043F							N	N	full	[399 to 408]	R	R			T	[b2+1, b3+1];[y1+1, y2+1, y3+1, y4+1, y5+1, y6+1, y7+1, y8+1]	[b2+1:263.06946, b3+1:392.11053];[y1+1:175.11906, y2+1:276.16691, y3+1:391.19518, y4+1:504.27552, y5+1:619.30188, y6+1:706.33239, y7+1:763.35825, y8+1:892.40082]	[b2+1:-0.00016, b3+1:-0.00168];[y1+1:0.00011, y2+1:0.00028, y3+1:0.00161, y4+1:-0.00211, y5+1:-0.00270, y6+1:-0.00422, y7+1:0.00018, y8+1:0.00015]	[b2+1:-0.63, b3+1:-4.30];[y1+1:0.63, y2+1:1.00, y3+1:4.13, y4+1:-4.20, y5+1:-4.37, y6+1:-5.98, y7+1:0.23, y8+1:0.17]	[b2+1:10915, b3+1:2337];[y1+1:9758, y2+1:36463, y3+1:9221, y4+1:4503, y5+1:3584, y6+1:4250, y7+1:16903, y8+1:16497]	10			7471	4	0.000516	6503	3	0.000444
36511	111.667	156	1.74323e+06	36496	2	555.264	1108.51	10.138	2.01	0	NGSYADADLR	NGSYAD[Less Common:Ethylation on D]ADLR	NGSYAD[Less Common:Ethylation on D]ADLR	1	Ethylation on D	C2H4	C2H4	1	0	1108.51	-0.00228	-2.06	000205F|1178|14588924							N	N	full	[102 to 111]	R	S			T	[b2+1, b3+1];[y1+1, y2+1, y3+1, y4+1, y6+1, y7+1, y8+1, y9+1]	[b2+1:172.07155, b3+1:259.10571];[y1+1:175.11915, y2+1:288.20306, y3+1:403.22497, y4+1:474.26395, y6+1:688.36251, y7+1:851.42364, y8+1:938.44703, y9+1:995.47207]	[b2+1:-0.00011, b3+1:0.00201];[y1+1:0.00019, y2+1:0.00005, y3+1:-0.00499, y4+1:-0.00312, y6+1:0.00008, y7+1:-0.00212, y8+1:-0.01076, y9+1:-0.00718]	[b2+1:-0.67, b3+1:7.78];[y1+1:1.11, y2+1:0.16, y3+1:-12.41, y4+1:-6.59, y6+1:0.11, y7+1:-2.49, y8+1:-11.47, y9+1:-7.22]	[b2+1:20674, b3+1:14206];[y1+1:20181, y2+1:67000, y3+1:3015, y4+1:14539, y6+1:36917, y7+1:33512, y8+1:12135, y9+1:18637]	10			7472	4	0.000516	6504	3	0.000444
11273	32.1383	126	3.34604e+06	11272	2	461.255	920.496	10.138	4.062	0	VYVAVDQK	VYVAVDQK	VYVAVDQK	1				0	0	920.497	-0.00107	-1.17	000081F|000198F|000311F|4021							N	N	full	[138 to 145]|[132 to 139]	R	T			T	[b1+1, b2+1, b3+1];[y1+1, y2+1, y3+1, y4+1, y5+1, y6+1, y7+1]	[b1+1:100.07635, b2+1:263.13870, b3+1:362.20686];[y1+1:147.11261, y2+1:275.17142, y3+1:390.19859, y4+1:489.26837, y5+1:560.30298, y6+1:659.37068, y7+1:822.43906]	[b1+1:0.00066, b2+1:-0.00032, b3+1:-0.00057];[y1+1:-0.00019, y2+1:0.00004, y3+1:0.00027, y4+1:0.00163, y5+1:-0.00087, y6+1:-0.00159, y7+1:0.00346]	[b1+1:6.67, b2+1:-1.21, b3+1:-1.59];[y1+1:-1.32, y2+1:0.13, y3+1:0.69, y4+1:3.33, y5+1:-1.56, y6+1:-2.41, y7+1:4.22]	[b1+1:12091, b2+1:80860, b3+1:6929];[y1+1:113044, y2+1:61133, y3+1:37061, y4+1:24383, y5+1:52637, y6+1:64541, y7+1:9482]	10			7473	4	0.000516	6505	3	0.000444
35492	109.703	122	2.0361e+06	35490	2	495.778	989.541	10.138	3.02	0	VTSDQITVK	VTSDQITVK	VTSDQITVK	1				0	0	989.539	0.00155	1.56	000126F|000360F|14574019|14588178|C32077133							N	N	full	[78 to 86]	K	S			T	[b2+1, b6+1];[y1+1, y2+1, y3+1, y4+1, y5+1, y6+1, y7+1, y8+1]	[b2+1:201.12343, b6+1:644.33046];[y1+1:147.11296, y2+1:246.18136, y3+1:347.22868, y4+1:460.31532, y5+1:588.37361, y6+1:703.39742, y7+1:790.43129, y8+1:891.47506]	[b2+1:0.00006, b6+1:0.00548];[y1+1:0.00016, y2+1:0.00014, y3+1:-0.00022, y4+1:0.00236, y5+1:0.00207, y6+1:-0.00106, y7+1:0.00079, y8+1:-0.00313]	[b2+1:0.32, b6+1:8.52];[y1+1:1.10, y2+1:0.57, y3+1:-0.63, y4+1:5.14, y5+1:3.53, y6+1:-1.51, y7+1:0.99, y8+1:-3.51]	[b2+1:50146, b6+1:4072];[y1+1:43755, y2+1:8249, y3+1:29309, y4+1:9246, y5+1:14931, y6+1:17540, y7+1:71484, y8+1:32473]	10			7474	4	0.000516	6506	3	0.000444
36545	111.735	147	1.04762e+06	36526	2	611.29	1220.56	10.138	5.105	0	FVEVDEEQAR	FVEVDEEQAR	FVEVDEEQAR	1				0	0	1220.57	-0.00287	-2.35	000057F|000195F|14492550|31939|58940							N	N	full	[16 to 25]	K	L			T	[b2+1, b3+1];[y1+1, y3+1, y4+1, y5+1, y6+1, y7+1, y8+1, y9+1]	[b2+1:247.14432, b3+1:376.18674];[y1+1:175.11922, y3+1:374.21363, y4+1:503.25617, y5+1:632.29673, y6+1:747.32612, y7+1:846.39542, y8+1:975.43799, y9+1:1074.49661]	[b2+1:0.00022, b3+1:0.00004];[y1+1:0.00026, y3+1:-0.00102, y4+1:-0.00107, y5+1:-0.00310, y6+1:-0.00066, y7+1:0.00023, y8+1:0.00021, y9+1:-0.00958]	[b2+1:0.87, b3+1:0.12];[y1+1:1.51, y3+1:-2.72, y4+1:-2.12, y5+1:-4.91, y6+1:-0.88, y7+1:0.27, y8+1:0.22, y9+1:-8.93]	[b2+1:19339, b3+1:7431];[y1+1:19775, y3+1:2949, y4+1:3687, y5+1:12263, y6+1:17011, y7+1:20689, y8+1:38518, y9+1:2802]	10			7475	4	0.000516	6507	3	0.000444
30778	106.96	200	1.40112e+06	30771	2	473.255	944.496	10.138	3.018	0	AIEAAQSAGK	AIEAAQSAGK	AIEAAQSAGK	1				0	0	944.493	0.00319	3.37	000013F|106847|14541903|26442							N	N	full	[24 to 33]	K	V			T	[b2+1, b3+1];[y1+1, y2+1, y3+1, y4+1, y5+1, y6+1, y7+1, y8+1]	[b2+1:185.12856, b3+1:314.17190];[y1+1:147.11290, y2+1:204.13426, y3+1:275.17162, y4+1:362.20492, y5+1:490.26553, y6+1:561.30151, y7+1:632.33757, y8+1:761.37929]	[b2+1:0.00010, b3+1:0.00085];[y1+1:0.00010, y2+1:-0.00001, y3+1:0.00024, y4+1:0.00151, y5+1:0.00355, y6+1:0.00241, y7+1:0.00136, y8+1:0.00049]	[b2+1:0.56, b3+1:2.71];[y1+1:0.68, y2+1:-0.03, y3+1:0.88, y4+1:4.19, y5+1:7.25, y6+1:4.29, y7+1:2.15, y8+1:0.64]	[b2+1:34968, b3+1:2502];[y1+1:22220, y2+1:15919, y3+1:10790, y4+1:20219, y5+1:6233, y6+1:15299, y7+1:19377, y8+1:45547]	10			7476	4	0.000516	6508	3	0.000444
27854	108.503	164	5099442	27851	2	483.217	964.42	10.138	3.083	0	AMDDAGLEK	AM[Common Variable:Oxidation on M]DDAGLEK	AMDDAGLEK	1	Oxidation on M	O	O	1	0	964.417	0.00287	2.97	000071F							N	N	full	[100 to 108]	K	S			T	[b2+1, b3+1];[y1+1, y2+1, y3+1, y4+1, y5+1, y6+1, y7+1, y8+1]	[b2+1:219.07948, b3+1:334.10481];[y1+1:147.11270, y2+1:276.15531, y3+1:389.24080, y4+1:446.26156, y5+1:517.29826, y6+1:632.32458, y7+1:747.35138, y8+1:894.38627]	[b2+1:-0.00031, b3+1:-0.00193];[y1+1:-0.00011, y2+1:-0.00009, y3+1:0.00134, y4+1:0.00063, y5+1:0.00022, y6+1:-0.00040, y7+1:-0.00054, y8+1:-0.00105]	[b2+1:-1.41, b3+1:-5.78];[y1+1:-0.74, y2+1:-0.32, y3+1:3.45, y4+1:1.42, y5+1:0.43, y6+1:-0.64, y7+1:-0.72, y8+1:-1.18]	[b2+1:49550, b3+1:10024];[y1+1:123964, y2+1:59787, y3+1:17121, y4+1:56761, y5+1:103167, y6+1:60749, y7+1:209210, y8+1:12267]	10			7477	4	0.000516	6509	3	0.000444
19050	49.8068	58	381118	19044	2	551.804	1101.59	10.137	3.026	0	LSEIEDGIVK	LSEIEDGIVK	LSEIEDGIVK	1				0	0	1101.59	0.00188	1.7	000224F|14588608							N	N	full	[217 to 226]	R	R			T	[b2+1, b3+1];[y1+1, y2+1, y4+1, y5+1, y6+1, y7+1, y8+1, y9+1]	[b2+1:201.12368, b3+1:330.16660];[y1+1:147.11297, y2+1:246.18109, y4+1:416.28841, y5+1:531.31536, y6+1:660.35750, y7+1:773.43773, y8+1:902.47633, y9+1:989.51879]	[b2+1:0.00031, b3+1:0.00064];[y1+1:0.00016, y2+1:-0.00013, y4+1:0.00166, y5+1:0.00167, y6+1:0.00122, y7+1:-0.00262, y8+1:-0.00661, y9+1:0.00382]	[b2+1:1.57, b3+1:1.95];[y1+1:1.13, y2+1:-0.52, y4+1:4.00, y5+1:3.14, y6+1:1.84, y7+1:-3.39, y8+1:-7.33, y9+1:3.87]	[b2+1:7667, b3+1:2966];[y1+1:6823, y2+1:4338, y4+1:3139, y5+1:2499, y6+1:5158, y7+1:4618, y8+1:6328, y9+1:8686]	10			7478	4	0.000516	6510	3	0.000444
39047	104.132	138	2.8344e+06	39044	2	699.88	1397.75	10.136	5.136	0	GNVLEPEGTIEIK	GNVLEPEGTIEIK	GNVLEPEGTIEIK	1				0	0	1397.74	0.00584	4.18	000240F|000460F							N	N	full	[510 to 522]	R	F			T	[b2+1, b3+1];[y1+1, y2+1, y4+1, y5+1, y6+1, y8+1, y9+1, y10+1]	[b2+1:172.07166, b3+1:271.14034];[y1+1:147.11257, y2+1:260.19548, y4+1:502.32432, y5+1:603.37240, y6+1:660.38881, y8+1:886.48966, y9+1:1015.52626, y10+1:1128.60443]	[b2+1:-0.00001, b3+1:0.00025];[y1+1:-0.00023, y2+1:-0.00139, y4+1:0.00079, y5+1:0.00119, y6+1:-0.00386, y8+1:0.00163, y9+1:-0.00436, y10+1:-0.01026]	[b2+1:-0.06, b3+1:0.94];[y1+1:-1.60, y2+1:-5.35, y4+1:1.58, y5+1:1.98, y6+1:-5.86, y8+1:1.85, y9+1:-4.30, y10+1:-9.10]	[b2+1:110047, b3+1:61089];[y1+1:30647, y2+1:11479, y4+1:7662, y5+1:6580, y6+1:12399, y8+1:106020, y9+1:24771, y10+1:15267]	10			7479	4	0.000516	6511	3	0.000444
35640	117.927	73	2.88794e+06	35628	2	613.851	1225.69	10.136	0.958	0	ILTQPLADIGGK	ILTQ[Common Artifact:Deamidation on Q]PLADIGGK	ILTQPLADIGGK	1	Deamidation on Q	H-1N-1O	H-1N-1O	1	0	1225.69	-0.00475	-3.87	000001F|14465996|8018							N	N	full	[41 to 52]	K	G			T	[b2+1];[y1+1, y2+1, y3+1, y4+1, y5+1, y6+1, y7+1, y8+1, y11+1]	[b2+1:227.17541];[y1+1:147.11265, y2+1:204.13342, y3+1:261.15677, y4+1:374.23750, y5+1:489.26451, y6+1:560.30322, y7+1:673.38773, y8+1:770.43843, y11+1:1113.60364]	[b2+1:0.00001];[y1+1:-0.00015, y2+1:-0.00084, y3+1:0.00104, y4+1:-0.00230, y5+1:-0.00223, y6+1:-0.00063, y7+1:-0.00018, y8+1:-0.00225, y11+1:-0.01137]	[b2+1:0.03];[y1+1:-1.03, y2+1:-4.15, y3+1:4.00, y4+1:-6.15, y5+1:-4.56, y6+1:-1.12, y7+1:-0.27, y8+1:-2.92, y11+1:-10.22]	[b2+1:80338];[y1+1:42644, y2+1:11906, y3+1:20338, y4+1:27123, y5+1:17230, y6+1:17384, y7+1:11489, y8+1:147992, y11+1:16508]	10			7480	4	0.000516	6512	3	0.000444
35943	110.553	176	4348598	35935	2	602.77	1203.53	10.136	5.136	0	IMSYYGDSPR	IM[Common Variable:Oxidation on M]SYYGDSPR	IMSYYGDSPR	1	Oxidation on M	O	O	1	0	1203.52	0.00225	1.87	F4K0E8	4-hydroxy-3-methylbut-2-en-1-yl diphosphate synthase (ferredoxin), chloroplastic	primary:ISPG	Arabidopsis thaliana OX=3702				N	N	full	[246 to 255]	R	G			T	[b2+1, b3+1];[y1+1, y2+1, y3+1, y4+1, y5+1, y6+1, y7+1, y8+1]	[b2+1:261.12707, b3+1:348.15931];[y1+1:175.11920, y2+1:272.17203, y3+1:359.20384, y4+1:474.23261, y5+1:531.25201, y6+1:694.31342, y7+1:857.37972, y8+1:944.40857]	[b2+1:0.00033, b3+1:0.00054];[y1+1:0.00025, y2+1:0.00031, y3+1:0.00009, y4+1:0.00192, y5+1:-0.00014, y6+1:-0.00206, y7+1:0.00091, y8+1:-0.00227]	[b2+1:1.27, b3+1:1.55];[y1+1:1.45, y2+1:1.15, y3+1:0.26, y4+1:4.05, y5+1:-0.27, y6+1:-2.97, y7+1:1.07, y8+1:-2.40]	[b2+1:50698, b3+1:16068];[y1+1:52351, y2+1:35711, y3+1:61839, y4+1:6681, y5+1:49970, y6+1:73295, y7+1:46323, y8+1:196620]	10			7481	4	0.000516	6513	3	0.000444
30333	115.623	200	2.0578e+06	30318	2	465.251	928.487	10.135	2.101	0	TETGSPIPK	TETGSPIPK	TETGSPIPK	1				0	0	928.487	0.00011	0.12	000057F|14581863							N	N	full	[52 to 60]	K	I			T	[b1+1, b2+1, b3+1];[y1+1, y2+1, y4+1, y5+1, y6+1, y7+1, y8+1]	[b1+1:102.05522, b2+1:231.09734, b3+1:332.14760];[y1+1:147.11282, y2+1:244.16551, y4+1:454.30177, y5+1:541.33235, y6+1:598.35653, y7+1:699.40302, y8+1:828.44638]	[b1+1:0.00026, b2+1:-0.00021, b3+1:0.00237];[y1+1:0.00001, y2+1:-0.00006, y4+1:-0.00062, y5+1:-0.00208, y6+1:0.00064, y7+1:-0.00054, y8+1:0.00022]	[b1+1:2.61, b2+1:-0.90, b3+1:7.17];[y1+1:0.09, y2+1:-0.25, y4+1:-1.37, y5+1:-3.85, y6+1:1.08, y7+1:-0.78, y8+1:0.27]	[b1+1:9359, b2+1:42125, b3+1:4462];[y1+1:23248, y2+1:105281, y4+1:14379, y5+1:4504, y6+1:12534, y7+1:58317, y8+1:4157]	10			7482	4	0.000516	6514	3	0.000444
30768	116.237	133	32327464	30756	2	717.332	1432.65	10.135	0	0|0|0|0|0|1|1|0|1|1|0|0|0|0|0|0|0|0|0|0|1|1|0|1|1|0|0|0|0|0	QVSSGSPWYGPDR	QVS[Less Common:Dehydroalanine on S]S[Less Common:Oxidation on S]GSPWYGPDR	QVS[Less Common:Dehydroalanine on S]S[Less Common:Oxidation on S]GSPWYGPDR	1	Dehydroalanine on S Oxidation on S	H-2	H-2	2	0	1432.64	0.0132	9.21	000042F|13847							N	N	full	[80 to 92]	K	V			T	[b1+1, b2+1, b3+1];[y1+1, y4+1, y5+1, y6+1, y7+1, y8+1, y9+1]	[b1+1:129.06592, b2+1:228.13413, b3+1:297.15542];[y1+1:175.11885, y4+1:444.21978, y5+1:607.28260, y6+1:793.36180, y7+1:890.41459, y8+1:977.44656, y9+1:1034.46732]	[b1+1:0.00007, b2+1:-0.00014, b3+1:-0.00031];[y1+1:-0.00010, y4+1:-0.00035, y5+1:-0.00086, y6+1:-0.00096, y7+1:-0.00094, y8+1:-0.00100, y9+1:-0.00170]	[b1+1:0.53, b2+1:-0.62, b3+1:-1.05];[y1+1:-0.59, y4+1:-0.78, y5+1:-1.41, y6+1:-1.22, y7+1:-1.05, y8+1:-1.02, y9+1:-1.65]	[b1+1:124169, b2+1:321233, b3+1:133004];[y1+1:427244, y4+1:712418, y5+1:473639, y6+1:205022, y7+1:1355922, y8+1:210900, y9+1:399835]	10			7483	4	0.000516	823	0	0
35950	96.5339	62	1504922	35949	2	752.394	1502.77	10.135	4.063	0	ISQLNSAIDNVSSR	ISQLNSAIDNVSSR	ISQLNSAIDNVSSR	1				0	0	1502.77	0.00418	2.78	000074F|10792190|48735							N	N	full	[12 to 25]	K	L			T	[b2+1, b3+1];[y1+1, y4+1, y5+1, y6+1, y7+1, y8+1, y9+1, y10+1]	[b2+1:201.12311, b3+1:329.18095];[y1+1:175.11876, y4+1:448.25299, y5+1:562.29130, y6+1:677.32229, y7+1:790.40632, y8+1:861.43591, y9+1:948.47386, y10+1:1062.53048]	[b2+1:-0.00026, b3+1:-0.00100];[y1+1:-0.00019, y4+1:0.00156, y5+1:-0.00305, y6+1:0.00099, y7+1:0.00096, y8+1:-0.00656, y9+1:-0.00064, y10+1:0.01306]	[b2+1:-1.30, b3+1:-3.03];[y1+1:-1.08, y4+1:3.49, y5+1:-5.44, y6+1:1.47, y7+1:1.21, y8+1:-7.63, y9+1:-0.68, y10+1:12.30]	[b2+1:15250, b3+1:10804];[y1+1:30640, y4+1:10232, y5+1:9958, y6+1:19326, y7+1:24056, y8+1:26044, y9+1:20751, y10+1:36009]	10			7484	4	0.000516	6515	3	0.000444
25574	102.096	164	813997	25571	2	525.239	1048.46	10.135	3.037	0	QNVNDWYK	QN[Common Artifact:Ammonia loss on N]VNDWYK	QNVNDWYK	1	Ammonia loss on N	H-3N-1	H-3N-1	1	0	1048.46	0.00221	2.11	73126							N	N	full	[89 to 96]	K	Y			T	[b1+1, b2+1, b3+1, b5+1];[y1+1, y2+1, y3+1, y4+1, y5+1, y6+1]	[b1+1:129.06613, b2+1:226.08154, b3+1:325.15089, b5+1:554.22195];[y1+1:147.11274, y2+1:310.17633, y3+1:496.25663, y4+1:611.28663, y5+1:725.32787, y6+1:824.38933]	[b1+1:0.00028, b2+1:-0.00069, b3+1:0.00024, b5+1:0.00143];[y1+1:-0.00006, y2+1:0.00020, y3+1:0.00118, y4+1:0.00424, y5+1:0.00255, y6+1:-0.00440]	[b1+1:2.19, b2+1:-3.06, b3+1:0.75, b5+1:2.59];[y1+1:-0.42, y2+1:0.64, y3+1:2.39, y4+1:6.95, y5+1:3.52, y6+1:-5.35]	[b1+1:3269, b2+1:10737, b3+1:6106, b5+1:2915];[y1+1:34488, y2+1:17908, y3+1:7114, y4+1:8632, y5+1:15006, y6+1:3637]	10			7485	4	0.000516	6516	3	0.000444
29691	103.407	138	2.52147e+06	29690	2	600.284	1198.55	10.135	5.111	0	FVEDAAGSFSVA	FVEDAAGSFSVA	FVEDAAGSFSVA	1				0	0	1198.55	0.00254	2.12	000053F|000197F|C31989565							N	N	full	[92 to 103]	K	-			T	[b2+1, b3+1, b4+1, b5+1, b6+1, b7+1, b8+1, b9+1];[y2+1, y3+1]	[b2+1:247.14436, b3+1:376.18780, b4+1:491.21394, b5+1:562.25028, b6+1:633.28720, b7+1:690.31031, b8+1:777.34107, b9+1:924.40416];[y2+1:189.12346, y3+1:276.15532]	[b2+1:0.00025, b3+1:0.00110, b4+1:0.00030, b5+1:-0.00047, b6+1:-0.00067, b7+1:0.00098, b8+1:-0.00029, b9+1:-0.00561];[y2+1:0.00009, y3+1:-0.00008]	[b2+1:1.03, b3+1:2.94, b4+1:0.62, b5+1:-0.84, b6+1:-1.06, b7+1:1.42, b8+1:-0.37, b9+1:-6.07];[y2+1:0.47, y3+1:-0.29]	[b2+1:87854, b3+1:15651, b4+1:21747, b5+1:31925, b6+1:34887, b7+1:29753, b8+1:36479, b9+1:5328];[y2+1:69400, y3+1:6564]	10			7486	4	0.000516	6517	3	0.000444
35325	94.8585	107	654619	35321	2	679.344	1356.67	10.135	5.135	0	LVSAQPGENEWK	LVSAQPGENEWK	LVSAQPGENEWK	1				0	0	1356.67	0.00637	4.69	000011F							N	N	full	[168 to 179]	R	F			T	[b2+1, b3+1, b4+1];[y1+1, y2+1, y4+1, y6+1, y7+1, y9+1, y10+1]	[b2+1:213.15948, b3+1:300.18987, b4+1:371.22887];[y1+1:147.11295, y2+1:333.19149, y4+1:576.27439, y6+1:762.33598, y7+1:859.39440, y9+1:1058.49201, y10+1:1145.51728]	[b2+1:-0.00027, b3+1:-0.00192, b4+1:-0.00002];[y1+1:0.00015, y2+1:-0.00063, y4+1:-0.00325, y6+1:-0.00571, y7+1:-0.00006, y9+1:0.00186, y10+1:-0.00490]	[b2+1:-1.28, b3+1:-6.40, b4+1:-0.06];[y1+1:1.03, y2+1:-1.90, y4+1:-5.65, y6+1:-7.50, y7+1:-0.07, y9+1:1.76, y10+1:-4.28]	[b2+1:16844, b3+1:4334, b4+1:3919];[y1+1:7574, y2+1:3752, y4+1:3740, y6+1:2501, y7+1:33470, y9+1:2509, y10+1:9489]	10			7487	4	0.000516	6518	3	0.000444
26386	103.341	178	1.25586e+06	26379	2	759.249	1516.48	10.134	0.996	0|0|0|0|0|1|0|0|0|0|0|0|0|0|0|0|0|0|1|1|0|0|1|0|0|0|1	CPSNCSGGCACDR	C[Less Common:Carboxymethylation on C]PSNC[Common Fixed:Carbamidomethyl on C]S[Less Common:Oxidation on S]GGC[Common Fixed:Carbamidomethyl on C]AC[Common Fixed:Carbamidomethyl on C]DR	C[Less Common:Carboxymethylation on C]PSNCS[Less Common:Oxidation on S]GGCACDR	1	Carbamidomethyl on C Carbamidomethyl on C Carbamidomethyl on C Carboxymethylation on C Oxidation on S	C8H11N3O6	C8H11N3O6	2	0	1516.48	0.00272	1.79	000006F							N	N	full	[37 to 49]	K	S			T	[b2+1, b3+1, b4+1, b5+1];[y1+1, y2+1, y3+1, y4+1, y6+1, y7+1]	[b2+1:259.07460, b3+1:346.10673, b4+1:460.14920, b5+1:620.17920];[y1+1:175.11907, y2+1:290.14607, y3+1:450.17638, y4+1:521.21310, y6+1:738.26489, y7+1:795.28893]	[b2+1:-0.00011, b3+1:-0.00001, b4+1:-0.00046, b5+1:-0.00111];[y1+1:0.00012, y2+1:0.00017, y3+1:-0.00016, y4+1:-0.00056, y6+1:-0.00088, y7+1:0.00170]	[b2+1:-0.42, b3+1:-0.02, b4+1:-1.01, b5+1:-1.79];[y1+1:0.68, y2+1:0.60, y3+1:-0.37, y4+1:-1.07, y6+1:-1.19, y7+1:2.14]	[b2+1:21914, b3+1:23509, b4+1:14958, b5+1:3983];[y1+1:44993, y2+1:9663, y3+1:10526, y4+1:9949, y6+1:8703, y7+1:20640]	10			7488	4	0.000516	824	0	0
32421	110.587	96	1.26184e+06	32417	2	574.788	1147.56	10.134	5.094	0	AGVNSSATTNAR	AGVNSSATTNAR	AGVNSSATTNAR	1				0	0	1147.56	0.00272	2.37	14514630|52250							N	N	full	[233 to 244]	K	R			T	[b2+1, b3+1];[y1+1, y2+1, y4+1, y5+1, y6+1, y7+1, y8+1, y9+1]	[b2+1:129.06589, b3+1:228.13452];[y1+1:175.11919, y2+1:246.15773, y4+1:461.25103, y5+1:562.29471, y6+1:633.33264, y7+1:720.36520, y8+1:807.39374, y9+1:921.43834]	[b2+1:0.00004, b3+1:0.00025];[y1+1:0.00024, y2+1:0.00167, y4+1:0.00436, y5+1:0.00036, y6+1:0.00117, y7+1:0.00171, y8+1:-0.00178, y9+1:-0.00011]	[b2+1:0.28, b3+1:1.09];[y1+1:1.37, y2+1:6.79, y4+1:9.47, y5+1:0.64, y6+1:1.85, y7+1:2.38, y8+1:-2.21, y9+1:-0.12]	[b2+1:5672, b3+1:7948];[y1+1:22144, y2+1:3697, y4+1:4658, y5+1:18321, y6+1:29210, y7+1:26926, y8+1:25898, y9+1:24736]	10			7489	4	0.000516	6519	3	0.000444
32200	110.119	144	922672	32187	2	597.284	1192.55	10.134	5.074	0	EGGVSMVQGASR	EGGVSM[Common Variable:Oxidation on M]VQGASR	EGGVSMVQGASR	1	Oxidation on M	O	O	1	0	1192.55	0.00269	2.26	000113F|000163F|14557638|51390							N	N	full	[40 to 51]	R	G			T	[b2+1, b3+1, b4+1];[y1+1, y2+1, y4+1, y5+1, y6+1, y7+1, y8+1]	[b2+1:187.07026, b3+1:244.08996, b4+1:343.16245];[y1+1:175.11866, y2+1:262.15200, y4+1:390.21026, y5+1:518.26999, y6+1:617.33658, y7+1:764.36674, y8+1:851.40549]	[b2+1:-0.00107, b3+1:-0.00284, b4+1:0.00124];[y1+1:-0.00030, y2+1:0.00102, y4+1:0.00070, y5+1:0.00186, y6+1:0.00003, y7+1:-0.00520, y8+1:0.00151]	[b2+1:-5.76, b3+1:-11.67, b4+1:3.61];[y1+1:-1.71, y2+1:3.89, y4+1:1.81, y5+1:3.59, y6+1:0.04, y7+1:-6.82, y8+1:1.78]	[b2+1:3597, b3+1:13767, b4+1:2139];[y1+1:18788, y2+1:5109, y4+1:18548, y5+1:14931, y6+1:21293, y7+1:7616, y8+1:17708]	10			7490	4	0.000516	6520	3	0.000444
32769	112.772	103	2.71648e+06	32766	2	588.716	1175.42	10.134	5.134	0	CGECYANMR	C[Common Fixed:Carbamidomethyl on C]GEC[Common Fixed:Carbamidomethyl on C]YANM[Common Variable:Oxidation on M]R	CGECYANMR	1	Carbamidomethyl on C Carbamidomethyl on C Oxidation on M	C4H6N2O3	C4H6N2O3	1	0	1175.42	0.00122	1.04	000053F							N	N	full	[54 to 62]	K	T			T	[b2+1, b3+1];[y1+1, y2+1, y3+1, y4+1, y5+1, y6+1, y7+1, y8+1]	[b2+1:218.05978, b3+1:347.10274];[y1+1:175.11918, y2+1:322.15536, y3+1:436.19881, y4+1:507.23128, y5+1:670.29900, y6+1:830.33433, y7+1:959.36443, y8+1:1016.39682]	[b2+1:0.00039, b3+1:0.00076];[y1+1:0.00023, y2+1:0.00101, y3+1:0.00153, y4+1:-0.00311, y5+1:0.00127, y6+1:0.00596, y7+1:-0.00653, y8+1:0.00440]	[b2+1:1.78, b3+1:2.19];[y1+1:1.31, y2+1:3.15, y3+1:3.51, y4+1:-6.15, y5+1:1.90, y6+1:7.19, y7+1:-6.81, y8+1:4.33]	[b2+1:67675, b3+1:74734];[y1+1:48852, y2+1:11171, y3+1:20544, y4+1:43290, y5+1:43259, y6+1:30109, y7+1:12477, y8+1:11376]	10			7491	4	0.000516	6521	3	0.000444
38814	115.878	74	3.59585e+06	38794	3	681.67	2041.99	10.134	1.007	1|0|1	VCNITTTFVDVSDVESVR	VC[Common Fixed:Carbamidomethyl on C]N[Common Artifact:Deamidation on N]ITTTFVDVSDVESVR	VCNITTTFVDVSDVESVR	1	Carbamidomethyl on C Deamidation on N	C2H2O2	C2H2O2	1	0	2040.97	1.02082	500.17	000310F							N	N	full	[190 to 207]	R	H			T	[b2+1];[y1+1, y3+1, y4+1, y5+1, y6+1, y7+1, y8+1, y9+1, y10+1]	[b2+1:260.10630];[y1+1:175.11920, y3+1:361.21960, y4+1:490.26096, y5+1:589.33560, y6+1:704.35809, y7+1:791.38783, y8+1:890.46116, y9+1:1005.48597, y10+1:1104.54459]	[b2+1:-0.00004];[y1+1:0.00025, y3+1:0.00021, y4+1:-0.00103, y5+1:0.00519, y6+1:0.00074, y7+1:-0.00154, y8+1:0.00337, y9+1:0.00124, y10+1:-0.00856]	[b2+1:-0.16];[y1+1:1.42, y3+1:0.58, y4+1:-2.11, y5+1:8.83, y6+1:1.05, y7+1:-1.95, y8+1:3.79, y9+1:1.23, y10+1:-7.75]	[b2+1:25665];[y1+1:60567, y3+1:26975, y4+1:24953, y5+1:54113, y6+1:41828, y7+1:106042, y8+1:32291, y9+1:89506, y10+1:18916]	10			7492	4	0.000516	825	0	0
30208	117.309	125	1.77961e+06	30201	2	692.355	1382.69	10.133	5.081	0	VNHTYPLSEAPR	VNHTYPLSEAPR	VNHTYPLSEAPR	1				0	0	1382.69	0.00026	0.19	000078F|11962							N	N	full	[92 to 103]	R	A			T	[b3+1, b4+1, b5+1];[y1+1, y3+1, y6+1, y7+1, y8+1, y9+1, y10+1]	[b3+1:351.17729, b4+1:452.22375, b5+1:615.28794];[y1+1:175.11887, y3+1:343.20705, y6+1:672.36633, y7+1:769.41990, y8+1:932.48287, y9+1:1033.52844, y10+1:1170.58192]	[b3+1:-0.00024, b4+1:-0.00146, b5+1:-0.00059];[y1+1:-0.00008, y3+1:-0.00178, y6+1:-0.00119, y7+1:-0.00038, y8+1:-0.00074, y9+1:-0.00284, y10+1:-0.00828]	[b3+1:-0.68, b4+1:-3.24, b5+1:-0.97];[y1+1:-0.45, y3+1:-5.19, y6+1:-1.77, y7+1:-0.50, y8+1:-0.79, y9+1:-2.75, y10+1:-7.08]	[b3+1:13446, b4+1:8611, b5+1:4583];[y1+1:16666, y3+1:8508, y6+1:5524, y7+1:80168, y8+1:47337, y9+1:44953, y10+1:7463]	10			7493	4	0.000516	6522	3	0.000444
33934	113.724	101	721084	33913	2	584.29	1166.56	10.133	5.085	0	SVQTSSTLDTK	SVQ[Common Artifact:Deamidation on Q]TSSTLDTK	SVQTSSTLDTK	1	Deamidation on Q	H-1N-1O	H-1N-1O	1	0	1166.57	-0.00212	-1.82	000008F|100384|14499425							N	N	full	[48 to 58]	K	T			T	[b1+1, b2+1];[y1+1, y2+1, y3+1, y4+1, y5+1, y6+1, y7+1, y8+1]	[b1+1:88.03989, b2+1:187.10753];[y1+1:147.11302, y2+1:248.16075, y3+1:363.18798, y4+1:476.27389, y5+1:577.31854, y6+1:664.34609, y7+1:751.38610, y8+1:852.42928]	[b1+1:0.00059, b2+1:-0.00019];[y1+1:0.00022, y2+1:0.00027, y3+1:0.00055, y4+1:0.00240, y5+1:-0.00063, y6+1:-0.00511, y7+1:0.00287, y8+1:-0.00163]	[b1+1:6.73, b2+1:-1.04];[y1+1:1.49, y2+1:1.09, y3+1:1.52, y4+1:5.05, y5+1:-1.10, y6+1:-7.70, y7+1:3.83, y8+1:-1.91]	[b1+1:2467, b2+1:11538];[y1+1:33602, y2+1:13826, y3+1:5063, y4+1:3346, y5+1:3017, y6+1:4756, y7+1:9006, y8+1:9358]	10			7494	4	0.000516	6523	3	0.000444
36083	114.22	105	3.56238e+06	36071	2	481.269	960.523	10.133	5.053	0	ISSVGQTAAK	ISSVGQTAAK	ISSVGQTAAK	1				0	0	960.524	-0.00102	-1.06	X5JB51	Exocyst complex component SEC10b	primary:SEC10b	Arabidopsis thaliana OX=3702				N	N	full	[153 to 162]	R	I			T	[b2+1];[y1+1, y2+1, y3+1, y4+1, y5+1, y6+1, y7+1, y8+1, y9+1]	[b2+1:201.12321];[y1+1:147.11274, y2+1:218.14956, y3+1:289.18760, y4+1:390.23655, y5+1:518.29575, y6+1:575.31495, y7+1:674.38246, y8+1:761.41620, y9+1:848.44812]	[b2+1:-0.00016];[y1+1:-0.00007, y2+1:-0.00036, y3+1:0.00056, y4+1:0.00184, y5+1:0.00246, y6+1:0.00020, y7+1:-0.00071, y8+1:0.00101, y9+1:0.00090]	[b2+1:-0.81];[y1+1:-0.47, y2+1:-1.67, y3+1:1.96, y4+1:4.73, y5+1:4.75, y6+1:0.34, y7+1:-1.05, y8+1:1.33, y9+1:1.06]	[b2+1:59885];[y1+1:62209, y2+1:12247, y3+1:16413, y4+1:22972, y5+1:9206, y6+1:111882, y7+1:28098, y8+1:76101, y9+1:74713]	10			7495	4	0.000516	6524	3	0.000444
27754	97.5758	136	1111437	27748	2	518.751	1035.49	10.133	5.133	0	TSTDEQSLR	TSTDEQSLR	TSTDEQSLR	1				0	0	1035.48	0.00512	4.95	000356F							N	N	full	[123 to 131]	K	H			T	[b1+1, b2+1];[y1+1, y2+1, y3+1, y4+1, y5+1, y6+1, y7+1, y8+1]	[b1+1:102.05570, b2+1:189.08710];[y1+1:175.11897, y2+1:288.20272, y3+1:375.23497, y4+1:503.29303, y5+1:632.33510, y6+1:747.36709, y7+1:848.40860, y8+1:935.43361]	[b1+1:0.00074, b2+1:0.00012];[y1+1:0.00002, y2+1:-0.00030, y3+1:-0.00008, y4+1:-0.00059, y5+1:-0.00112, y6+1:0.00393, y7+1:-0.00224, y8+1:-0.00925]	[b1+1:7.33, b2+1:0.65];[y1+1:0.11, y2+1:-1.03, y3+1:-0.20, y4+1:-1.18, y5+1:-1.77, y6+1:5.27, y7+1:-2.65, y8+1:-9.90]	[b1+1:2528, b2+1:10891];[y1+1:51482, y2+1:15520, y3+1:5453, y4+1:8664, y5+1:12459, y6+1:15766, y7+1:18953, y8+1:5962]	10			7496	4	0.000516	6525	3	0.000444
31811	101.066	58	350123	31809	2	692.815	1383.62	10.133	5.133	0	LVETDEYSESGR	LVETDEYSESGR	LVETDEYSESGR	1				0	0	1383.62	-2e-05	-0.01	000057F|000195F|124702|14551742|Q93Y07	|Isoform 2 of Galactolipid galactosyltransferase SFR2, chloroplastic	|primary:SFR2	||||Arabidopsis thaliana OX=3702				N	N	full	[17 to 28]|[423 to 434]	K	G			T	[b2+1];[y1+1, y3+1, y4+1, y5+1, y6+1, y7+1, y8+1, y9+1, y10+1]	[b2+1:213.15990];[y1+1:175.11926, y3+1:319.17226, y4+1:448.21517, y5+1:535.24848, y6+1:698.31101, y7+1:827.34418, y8+1:942.38224, y9+1:1043.42433, y10+1:1172.47533]	[b2+1:0.00014];[y1+1:0.00030, y3+1:-0.00018, y4+1:0.00014, y5+1:0.00141, y6+1:0.00061, y7+1:-0.00881, y8+1:0.00231, y9+1:-0.00327, y10+1:0.00513]	[b2+1:0.67];[y1+1:1.74, y3+1:-0.57, y4+1:0.30, y5+1:2.65, y6+1:0.88, y7+1:-10.66, y8+1:2.46, y9+1:-3.14, y10+1:4.38]	[b2+1:9053];[y1+1:3205, y3+1:2772, y4+1:1807, y5+1:4240, y6+1:4059, y7+1:2591, y8+1:4325, y9+1:5729, y10+1:8715]	10			7497	4	0.000516	6526	3	0.000444
32865	112.973	106	1.65999e+06	32858	2	468.238	934.461	10.133	4.079	0	SSEAEVVSK	SSEAEVVSK	SSEAEVVSK	1				0	0	934.461	-0.00022	-0.24	000162F|7965255							N	N	full	[84 to 92]	R	A			T	[b1+1, b2+1, b3+1];[y1+1, y2+1, y3+1, y4+1, y5+1, y6+1, y7+1]	[b1+1:88.04042, b2+1:175.07147, b3+1:304.11496];[y1+1:147.11273, y2+1:234.14513, y3+1:333.21423, y4+1:432.28362, y5+1:561.32502, y6+1:632.36072, y7+1:761.40325]	[b1+1:0.00111, b2+1:0.00014, b3+1:0.00103];[y1+1:-0.00007, y2+1:0.00030, y3+1:0.00098, y4+1:0.00196, y5+1:0.00076, y6+1:-0.00065, y7+1:-0.00072]	[b1+1:12.81, b2+1:0.79, b3+1:3.41];[y1+1:-0.49, y2+1:1.29, y3+1:2.96, y4+1:4.54, y5+1:1.36, y6+1:-1.03, y7+1:-0.94]	[b1+1:3786, b2+1:40089, b3+1:3853];[y1+1:31168, y2+1:36897, y3+1:25185, y4+1:11574, y5+1:11264, y6+1:36316, y7+1:20195]	10			7498	4	0.000516	6527	3	0.000444
22952	82.9853	165	4.34227e+06	22949	2	486.251	970.488	10.133	5.133	0	QQFGNLGPK	QQFGN[Common Artifact:Ammonia loss on N]LGPK	QQFGNLGPK	1	Ammonia loss on N	H-3N-1	H-3N-1	1	0	970.487	0.0009	0.93	117299							N	N	full	[71 to 79]	K	D			T	[b1+1, b6+1];[y1+1, y2+1, y3+1, y4+1, y5+1, y6+1, y7+1, y8+1]	[b1+1:129.06598, b6+1:671.31405];[y1+1:147.11285, y2+1:244.16547, y3+1:301.18695, y4+1:414.27012, y5+1:511.29094, y6+1:568.30784, y7+1:715.37339, y8+1:843.43386]	[b1+1:0.00013, b6+1:-0.00071];[y1+1:0.00005, y2+1:-0.00010, y3+1:-0.00008, y4+1:-0.00097, y5+1:0.00347, y6+1:-0.00110, y7+1:-0.00396, y8+1:-0.00206]	[b1+1:1.02, b6+1:-1.05];[y1+1:0.32, y2+1:-0.40, y3+1:-0.28, y4+1:-2.36, y5+1:6.80, y6+1:-1.93, y7+1:-5.55, y8+1:-2.45]	[b1+1:183971, b6+1:8960];[y1+1:34394, y2+1:96540, y3+1:140900, y4+1:58904, y5+1:10592, y6+1:23318, y7+1:10845, y8+1:7578]	10			7499	4	0.000516	6528	3	0.000444
28485	112.706	200	3.20973e+06	28482	2	526.768	1051.52	10.133	5.096	0	YSSQITEPK	YSSQITEPK	YSSQITEPK	1				0	0	1051.52	0.00224	2.13	000189F							N	N	full	[163 to 171]	K	S			T	[b2+1, b4+1];[y1+1, y2+1, y3+1, y4+1, y5+1, y6+1, y7+1, y8+1]	[b2+1:251.10224, b4+1:466.19518];[y1+1:147.11280, y2+1:244.16547, y3+1:373.20961, y4+1:474.25569, y5+1:587.33946, y6+1:715.40165, y7+1:802.42984, y8+1:889.46304]	[b2+1:-0.00039, b4+1:0.00194];[y1+1:0.00000, y2+1:-0.00009, y3+1:0.00145, y4+1:-0.00015, y5+1:-0.00045, y6+1:0.00317, y7+1:-0.00067, y8+1:0.00051]	[b2+1:-1.57, b4+1:4.16];[y1+1:-0.01, y2+1:-0.39, y3+1:3.90, y4+1:-0.31, y5+1:-0.76, y6+1:4.43, y7+1:-0.83, y8+1:0.57]	[b2+1:31684, b4+1:3786];[y1+1:85931, y2+1:113712, y3+1:5119, y4+1:34998, y5+1:37358, y6+1:9750, y7+1:54135, y8+1:49291]	10			7500	4	0.000516	6529	3	0.000444
25994	105.613	200	2.45694e+06	25983	2	485.187	968.36	10.133	3.04	0	TEDCVGCK	TEDC[Less Common:Carboxymethylation on C]VGC[Common Fixed:Carbamidomethyl on C]K	TEDC[Less Common:Carboxymethylation on C]VGCK	1	Carbamidomethyl on C Carboxymethylation on C	C4H5NO3	C4H5NO3	1	0	968.358	0.002	2.07	000514F|000574F|28496							N	N	full	[52 to 59]	R	R			T	[b1+1, b2+1, b3+1];[y1+1, y2+1, y3+1, y4+1, y5+1, y6+1, y7+1]	[b1+1:102.05543, b2+1:231.09758, b3+1:346.12528];[y1+1:147.11286, y2+1:307.14384, y3+1:364.16468, y4+1:463.23382, y5+1:624.24891, y6+1:739.27423, y7+1:868.31469]	[b1+1:0.00048, b2+1:0.00003, b3+1:0.00079];[y1+1:0.00005, y2+1:0.00038, y3+1:-0.00024, y4+1:0.00049, y5+1:0.00092, y6+1:-0.00070, y7+1:-0.00284]	[b1+1:4.75, b2+1:0.13, b3+1:2.28];[y1+1:0.37, y2+1:1.25, y3+1:-0.66, y4+1:1.06, y5+1:1.48, y6+1:-0.95, y7+1:-3.27]	[b1+1:17515, b2+1:36169, b3+1:7762];[y1+1:52973, y2+1:22708, y3+1:54242, y4+1:20714, y5+1:25135, y6+1:73158, y7+1:15253]	10			7501	4	0.000516	6530	3	0.000444
30793	107.003	81	3.92495e+06	30787	2	516.742	1031.47	10.132	5.132	0	GTGIGGGNDER	GTGIGGGNDER	GTGIGGGNDER	1				0	0	1031.46	0.00588	5.7	000264F|14475522|Q655S1	|ATP-dependent zinc metalloprotease FTSH 2, chloroplastic	|primary:FTSH2	||Oryza sativa subsp. japonica OX=39947				N	N	full	[370 to 380]|[323 to 333]	R	E			T	[b2+1, b3+1, b7+1];[y1+1, y2+1, y5+1, y6+1, y7+1, y8+1, y9+1]	[b2+1:159.07667, b3+1:216.09826, b7+1:500.24433];[y1+1:175.11907, y2+1:304.16154, y5+1:590.24769, y6+1:647.27404, y7+1:704.29563, y8+1:817.37695, y9+1:874.40012]	[b2+1:0.00025, b3+1:0.00038, b7+1:-0.00201];[y1+1:0.00012, y2+1:0.00000, y5+1:-0.00519, y6+1:-0.00030, y7+1:-0.00018, y8+1:-0.00292, y9+1:-0.00121]	[b2+1:1.60, b3+1:1.75, b7+1:-4.02];[y1+1:0.69, y2+1:-0.01, y5+1:-8.80, y6+1:-0.47, y7+1:-0.26, y8+1:-3.58, y9+1:-1.39]	[b2+1:16085, b3+1:12698, b7+1:32420];[y1+1:132577, y2+1:66416, y5+1:11369, y6+1:38653, y7+1:175898, y8+1:8915, y9+1:23614]	10			7502	4	0.000516	6531	3	0.000444
38190	117.842	72	1.94458e+06	38177	2	468.76	935.505	10.132	4.064	0	LGGSSAFIGK	LGGSSAFIGK	LGGSSAFIGK	1				0	0	935.508	-0.00306	-3.27	Q9C524	Probable fructokinase-6, chloroplastic	primary:At1g66430	Arabidopsis thaliana OX=3702				N	N	full	[109 to 118]	R	V			T	[b2+1, b3+1, b7+1];[y1+1, y2+1, y3+1, y4+1, y6+1, y8+1, y9+1]	[b2+1:171.11309, b3+1:228.13324, b7+1:620.30390];[y1+1:147.11278, y2+1:204.13406, y3+1:317.21824, y4+1:464.28653, y6+1:622.35480, y8+1:766.40830, y9+1:823.43084]	[b2+1:0.00028, b3+1:-0.00103, b7+1:0.00005];[y1+1:-0.00003, y2+1:-0.00021, y3+1:-0.00010, y4+1:-0.00021, y6+1:-0.00108, y8+1:-0.00108, y9+1:-0.00001]	[b2+1:1.67, b3+1:-4.52, b7+1:0.08];[y1+1:-0.18, y2+1:-1.02, y3+1:-0.30, y4+1:-0.46, y6+1:-1.74, y8+1:-1.41, y9+1:-0.01]	[b2+1:40432, b3+1:10390, b7+1:6191];[y1+1:25848, y2+1:31979, y3+1:24433, y4+1:14283, y6+1:9697, y8+1:29470, y9+1:63998]	10			7503	4	0.000516	6532	3	0.000444
8988	27.099	107	762983	8987	2	597.757	1193.5	10.132	5.132	0	TSSSPSGDDWR	TSSSPSGDDWR	TSSSPSGDDWR	1				0	0	1193.49	0.00379	3.17	000005F|14530370|19758							N	N	full	[22 to 32]	R	S			T	[b1+1, b2+1];[y1+1, y2+1, y3+1, y5+1, y6+1, y7+1, y8+1, y9+1]	[b1+1:102.05539, b2+1:189.08748];[y1+1:175.11884, y2+1:361.19896, y3+1:476.22872, y5+1:648.27978, y6+1:735.31023, y7+1:832.35990, y8+1:919.38779, y9+1:1006.41933]	[b1+1:0.00043, b2+1:0.00049];[y1+1:-0.00011, y2+1:0.00070, y3+1:0.00351, y5+1:0.00617, y6+1:0.00459, y7+1:0.00150, y8+1:-0.00265, y9+1:-0.00314]	[b1+1:4.26, b2+1:2.63];[y1+1:-0.63, y2+1:1.94, y3+1:7.40, y5+1:9.53, y6+1:6.24, y7+1:1.80, y8+1:-2.89, y9+1:-3.12]	[b1+1:3311, b2+1:10820];[y1+1:15919, y2+1:20249, y3+1:2225, y5+1:3798, y6+1:6344, y7+1:24661, y8+1:5361, y9+1:7973]	10			7504	4	0.000516	6533	3	0.000444
40221	118.1	122	1.02754e+06	40198	2	1027.01	2052	10.132	5.132	0	VEIESLFDGVDFSEPLTR	VEIESLFDGVDFSEPLTR	VEIESLFDGVDFSEPLTR	1				0	0	2052.01	-0.00461	-2.25	000071F							N	N	full	[62 to 79]	R	A			T	[b2+1, b3+1];[y1+1, y4+1, y6+1, y7+1, y8+1, y10+1, y11+1, y12+1]	[b2+1:229.11822, b3+1:342.19905];[y1+1:175.11906, y4+1:486.29865, y6+1:702.36845, y7+1:849.44699, y8+1:964.46735, y10+1:1120.56603, y11+1:1235.60232, y12+1:1382.65840]	[b2+1:-0.00006, b3+1:-0.00329];[y1+1:0.00011, y4+1:-0.00481, y6+1:-0.00963, y7+1:0.00049, y8+1:-0.00609, y10+1:0.00272, y11+1:0.01207, y12+1:-0.00027]	[b2+1:-0.27, b3+1:-9.65];[y1+1:0.62, y4+1:-9.91, y6+1:-13.73, y7+1:0.58, y8+1:-6.32, y10+1:2.43, y11+1:9.77, y12+1:-0.20]	[b2+1:10987, b3+1:2747];[y1+1:65519, y4+1:9617, y6+1:4237, y7+1:7155, y8+1:6811, y10+1:11765, y11+1:5205, y12+1:11521]	10			7505	4	0.000516	6534	3	0.000444
42891	111.12	116	2.39075e+06	42866	2	1076.62	2151.23	10.132	1.012	0|1|0	QLALKEGLMVGISSGAAAAAAIK	QLALKEGLMVGIS[Less Common:Dehydroalanine on S]SGAAAAAAIK	QLALKEGLMVGIS[Less Common:Dehydroalanine on S]SGAAAAAAIK	1	Dehydroalanine on S	H-2O-1	H-2O-1	1	1	2151.21	0.0188	8.74	Q43725	Cysteine synthase, mitochondrial	primary:OASC	Arabidopsis thaliana OX=3702				N	N	full	[365 to 387]	K	V			T	[b2+1, b3+1, b4+1];[y2+1, y3+1, y4+1, y5+1, y6+1, y9+1, y10+1]	[b2+1:242.14969, b3+1:313.18701, b4+1:426.27117];[y2+1:260.19767, y3+1:331.23455, y4+1:402.27109, y5+1:473.30836, y6+1:544.34694, y9+1:743.44209, y10+1:830.47356]	[b2+1:-0.00023, b3+1:-0.00002, b4+1:0.00007];[y2+1:0.00081, y3+1:0.00057, y4+1:-0.00001, y5+1:0.00015, y6+1:0.00162, y9+1:0.00108, y10+1:0.00052]	[b2+1:-0.94, b3+1:-0.08, b4+1:0.18];[y2+1:3.11, y3+1:1.71, y4+1:-0.02, y5+1:0.31, y6+1:2.97, y9+1:1.45, y10+1:0.62]	[b2+1:63854, b3+1:91836, b4+1:20172];[y2+1:12948, y3+1:17636, y4+1:28064, y5+1:22507, y6+1:13298, y9+1:17048, y10+1:27894]	10			7506	4	0.000516	826	0	0
31825	109.841	71	322007	31813	1	824.417	823.409	10.132	4.059	0	AVADAYSK	AVADAYSK	AVADAYSK	1				0	0	823.408	0.00169	2.05	000008F							N	N	full	[309 to 316]	K	R			T	[b2+1, b4+1, b5+1, b6+1];[y1+1, y2+1, y3+1, y4+1, y5+1, y6+1]	[b2+1:171.11316, b4+1:357.17766, b5+1:428.20958, b6+1:591.27710];[y1+1:147.11275, y2+1:234.14517, y3+1:397.20757, y4+1:468.24197, y5+1:583.27319, y6+1:654.30651]	[b2+1:0.00036, b4+1:0.00080, b5+1:-0.00439, b6+1:-0.00020];[y1+1:-0.00006, y2+1:0.00034, y3+1:-0.00059, y4+1:-0.00331, y5+1:0.00097, y6+1:-0.00282]	[b2+1:2.11, b4+1:2.26, b5+1:-10.28, b6+1:-0.34];[y1+1:-0.39, y2+1:1.44, y3+1:-1.48, y4+1:-7.08, y5+1:1.67, y6+1:-4.32]	[b2+1:3072, b4+1:2960, b5+1:5815, b6+1:3612];[y1+1:5429, y2+1:2387, y3+1:6676, y4+1:7428, y5+1:3160, y6+1:1853]	10			7507	4	0.000516	6535	3	0.000444
30521	106.194	106	329179	30517	2	554.254	1106.49	10.132	5.132	0	ACEAAIEDTK	AC[Common Fixed:Carbamidomethyl on C]EAAIEDTK	ACEAAIEDTK	1	Carbamidomethyl on C	C2H3NO	C2H3NO	0	0	1106.49	0.00263	2.37	000152F|000507F|14529665|14566							N	N	full	[21 to 30]	R	Q			T	[b2+1, b3+1];[y1+1, y2+1, y3+1, y4+1, y5+1, y6+1, y7+1, y8+1]	[b2+1:232.07470, b3+1:361.11709];[y1+1:147.11262, y2+1:248.16040, y3+1:363.18722, y4+1:492.22705, y5+1:605.31056, y6+1:676.34542, y7+1:747.38212, y8+1:876.43019]	[b2+1:-0.00034, b3+1:-0.00054];[y1+1:-0.00019, y2+1:-0.00008, y3+1:-0.00020, y4+1:-0.00297, y5+1:-0.00352, y6+1:-0.00577, y7+1:-0.00619, y8+1:-0.00072]	[b2+1:-1.46, b3+1:-1.49];[y1+1:-1.29, y2+1:-0.34, y3+1:-0.56, y4+1:-6.04, y5+1:-5.83, y6+1:-8.55, y7+1:-8.29, y8+1:-0.82]	[b2+1:6180, b3+1:2833];[y1+1:10509, y2+1:5936, y3+1:1483, y4+1:2599, y5+1:2091, y6+1:2184, y7+1:6066, y8+1:3440]	10			7508	4	0.000516	6536	3	0.000444
32935	113.219	70	1.10392e+06	32918	1	811.387	810.379	10.132	5.132	0	EAEFTSK	EAEFTSK	EAEFTSK	1				0	0	810.376	0.00342	4.22	000059F							N	N	full	[12 to 18]	R	L			T	[b2+1, b3+1, b4+1, b5+1];[y1+1, y2+1, y3+1, y4+1, y5+1, y6+1]	[b2+1:201.08746, b3+1:330.13021, b4+1:477.19478, b5+1:578.24916];[y1+1:147.11254, y2+1:234.14485, y3+1:335.19223, y4+1:482.26119, y5+1:611.30474, y6+1:682.33681]	[b2+1:0.00047, b3+1:0.00064, b4+1:-0.00321, b5+1:0.00349];[y1+1:-0.00026, y2+1:0.00002, y3+1:-0.00028, y4+1:0.00027, y5+1:0.00122, y6+1:-0.00383]	[b2+1:2.37, b3+1:1.93, b4+1:-6.75, b5+1:6.04];[y1+1:-1.81, y2+1:0.09, y3+1:-0.84, y4+1:0.55, y5+1:2.00, y6+1:-5.62]	[b2+1:7277, b3+1:18636, b4+1:5300, b5+1:6432];[y1+1:10661, y2+1:18984, y3+1:34900, y4+1:28755, y5+1:10213, y6+1:4066]	10			7509	4	0.000516	6537	3	0.000444
28347	99.8012	132	477847	28338	2	570.238	1138.46	10.131	5.131	1	AMDAVDACGGR	AM[Common Variable:Oxidation on M]DAVDAC[Common Fixed:Carbamidomethyl on C]GGR	AMDAVDACGGR	1	Carbamidomethyl on C Oxidation on M	C2H3NO2	C2H3NO2	1	0	1137.45	1.00626	884.66	000103F							N	N	full	[93 to 103]	R	V			T	[b2+1, b3+1];[y1+1, y2+1, y3+1, y5+1, y6+1, y7+1, y8+1, y9+1]	[b2+1:219.07975, b3+1:334.10674];[y1+1:175.11916, y2+1:232.14034, y3+1:289.16183, y5+1:520.23028, y6+1:635.25495, y7+1:734.32165, y8+1:805.36244, y9+1:920.38602]	[b2+1:-0.00004, b3+1:0.00001];[y1+1:0.00021, y2+1:-0.00007, y3+1:-0.00005, y5+1:0.00064, y6+1:-0.00164, y7+1:-0.00335, y8+1:0.00033, y9+1:-0.00304]	[b2+1:-0.17, b3+1:0.02];[y1+1:1.20, y2+1:-0.31, y3+1:-0.16, y5+1:1.23, y6+1:-2.58, y7+1:-4.56, y8+1:0.41, y9+1:-3.31]	[b2+1:4139, b3+1:6083];[y1+1:8477, y2+1:4327, y3+1:4653, y5+1:6433, y6+1:8382, y7+1:5304, y8+1:4690, y9+1:10318]	10			7510	4	0.000516	147	1	0.004902
17261	45.572	89	2.97313e+06	17255	2	508.769	1015.52	10.131	1.017	0|0|0|0|0|0|0|1|0|0|0|0|0|0|1|1|0|0|0|0|0|0|0|0|0|1|0|0|0|0|0|0|1|1|0|0|0|0|0|0|0|0|0|1|0|0|0|0|0|0|1|1|0|0	SDLASGLPSK	SDLASGLPS[Less Common:Acetylation on S]K	SDLASGLPS[Less Common:Acetylation on S]K	1	Acetylation on S	C2H2O	C2H2O	1	0	1015.52	0.00508	5.01	000147F|000175F|137010							N	N	full	[92 to 101]	K	C			T	[b1+1, b2+1, b3+1];[y1+1, y2+1, y3+1, y5+1, y6+1, y7+1, y8+1]	[b1+1:88.04008, b2+1:203.06587, b3+1:316.15020];[y1+1:147.11290, y2+1:276.15533, y3+1:373.20846, y5+1:543.31639, y6+1:630.34154, y7+1:701.38205, y8+1:814.46488]	[b1+1:0.00078, b2+1:-0.00038, b3+1:-0.00011];[y1+1:0.00010, y2+1:-0.00007, y3+1:0.00030, y5+1:0.00270, y6+1:-0.00418, y7+1:-0.00078, y8+1:-0.00201]	[b1+1:8.92, b2+1:-1.89, b3+1:-0.36];[y1+1:0.68, y2+1:-0.24, y3+1:0.81, y5+1:4.99, y6+1:-6.64, y7+1:-1.12, y8+1:-2.47]	[b1+1:26333, b2+1:41821, b3+1:40090];[y1+1:49581, y2+1:9295, y3+1:104069, y5+1:16834, y6+1:47968, y7+1:44696, y8+1:9562]	10			7511	4	0.000516	827	0	0
34207	115.486	142	2.10949e+06	34198	2	580.806	1159.6	10.131	0.083	0	VVESEEIVEK	VVESEEIVEK	VVESEEIVEK	1				0	0	1159.6	0.00085	0.74	000400F							N	N	full	[47 to 56]	K	T			T	[b2+1];[y1+1, y2+1, y3+1, y4+1, y5+1, y6+1, y7+1, y8+1, y9+1]	[b2+1:199.14398];[y1+1:147.11270, y2+1:276.15689, y3+1:375.22370, y4+1:488.30771, y5+1:617.35094, y6+1:746.39466, y7+1:833.42167, y8+1:962.46716, y9+1:1061.53653]	[b2+1:-0.00012];[y1+1:-0.00010, y2+1:0.00150, y3+1:-0.00011, y4+1:-0.00017, y5+1:0.00047, y6+1:0.00160, y7+1:-0.00342, y8+1:-0.00052, y9+1:0.00043]	[b2+1:-0.63];[y1+1:-0.71, y2+1:5.44, y3+1:-0.31, y4+1:-0.35, y5+1:0.76, y6+1:2.14, y7+1:-4.11, y8+1:-0.54, y9+1:0.41]	[b2+1:71392];[y1+1:26149, y2+1:13050, y3+1:26919, y4+1:13025, y5+1:7388, y6+1:8975, y7+1:41322, y8+1:56758, y9+1:11894]	10			7512	4	0.000516	6538	3	0.000444
16761	44.4067	129	1.2412e+06	16760	2	470.234	938.454	10.131	0.002	0	CGVSIPYK	C[Common Fixed:Carbamidomethyl on C]GVSIPY[Less Common:Oxidation on Y]K	CGVSIPY[Less Common:Oxidation on Y]K	1	Carbamidomethyl on C Oxidation on Y	C2H3NO2	C2H3NO2	1	0	938.453	0.00114	1.22	000147F|000175F|92017							N	N	full	[109 to 116]|[104 to 111]	K	I			T	[b2+1, b3+1, b4+1];[y1+1, y2+1, y3+1, y4+1, y5+1, y6+1, y7+1]	[b2+1:218.06055, b3+1:317.12939, b4+1:404.16236];[y1+1:147.11294, y2+1:326.17295, y3+1:423.22405, y4+1:536.30906, y5+1:623.34007, y6+1:722.39935, y7+1:779.43077]	[b2+1:0.00116, b3+1:0.00159, b4+1:0.00252];[y1+1:0.00013, y2+1:0.00190, y3+1:0.00024, y4+1:0.00119, y5+1:0.00017, y6+1:-0.00896, y7+1:0.00099]	[b2+1:5.33, b3+1:5.03, b4+1:6.26];[y1+1:0.90, y2+1:5.84, y3+1:0.56, y4+1:2.22, y5+1:0.27, y6+1:-12.43, y7+1:1.27]	[b2+1:23392, b3+1:14164, b4+1:3277];[y1+1:42535, y2+1:8570, y3+1:48961, y4+1:4365, y5+1:10116, y6+1:2832, y7+1:4612]	10			7513	4	0.000516	6539	3	0.000444
8258	25.4234	92	903798	8255	2	666.766	1331.52	10.131	5.131	0	NDMFTCTDANK	NDM[Common Variable:Oxidation on M]FTC[Common Fixed:Carbamidomethyl on C]TDANK	NDMFTCTDANK	1	Carbamidomethyl on C Oxidation on M	C2H3NO2	C2H3NO2	1	0	1331.51	0.00548	4.12	000062F|000203F|116573|141490|14451157|15028							N	N	full	[30 to 40]	R	Y			T	[b2+1, b3+1];[y1+1, y2+1, y3+1, y4+1, y5+1, y6+1, y7+1, y8+1]	[b2+1:230.07715, b3+1:377.11268];[y1+1:147.11294, y2+1:261.15646, y3+1:332.19276, y4+1:447.21881, y5+1:548.26703, y6+1:708.29491, y7+1:809.34350, y8+1:956.41691]	[b2+1:0.00000, b3+1:0.00013];[y1+1:0.00013, y2+1:0.00073, y3+1:-0.00009, y4+1:-0.00098, y5+1:-0.00043, y6+1:-0.00320, y7+1:-0.00229, y8+1:0.00270]	[b2+1:0.02, b3+1:0.36];[y1+1:0.92, y2+1:2.79, y3+1:-0.26, y4+1:-2.20, y5+1:-0.79, y6+1:-4.53, y7+1:-2.83, y8+1:2.82]	[b2+1:8512, b3+1:13235];[y1+1:23960, y2+1:11313, y3+1:9389, y4+1:5223, y5+1:5335, y6+1:10970, y7+1:16741, y8+1:13747]	10			7514	4	0.000516	6540	3	0.000444
40787	107.828	73	6044396	40782	2	731.396	1460.78	10.131	5.064	0	ISNVGLQNSLNFR	ISNVGLQNSLNFR	ISNVGLQNSLNFR	1				0	0	1460.77	0.00295	2.02	000062F|000203F|14528552							N	N	full	[18 to 30]	R	I			T	[b2+1, b3+1];[y1+1, y3+1, y4+1, y5+1, y6+1, y7+1, y8+1, y9+1]	[b2+1:201.12345, b3+1:315.16716];[y1+1:175.11848, y3+1:436.22566, y4+1:549.30839, y5+1:636.33744, y6+1:750.38578, y7+1:878.45181, y8+1:991.53250, y9+1:1048.55270]	[b2+1:0.00008, b3+1:0.00087];[y1+1:-0.00047, y3+1:-0.00463, y4+1:-0.00597, y5+1:-0.00894, y6+1:-0.00354, y7+1:0.00392, y8+1:0.00054, y9+1:-0.00072]	[b2+1:0.42, b3+1:2.76];[y1+1:-2.72, y3+1:-10.64, y4+1:-10.88, y5+1:-14.08, y6+1:-4.72, y7+1:4.47, y8+1:0.55, y9+1:-0.69]	[b2+1:53922, b3+1:55481];[y1+1:41163, y3+1:38680, y4+1:37136, y5+1:28992, y6+1:78224, y7+1:90705, y8+1:54371, y9+1:313116]	10			7515	4	0.000516	6541	3	0.000444
36056	110.775	131	930719	36039	2	764.862	1527.71	10.131	5.131	0	FIGTAGAASTMMNPK	FIGTAGAASTM[Common Variable:Oxidation on M]M[Common Variable:Oxidation on M]NPK	FIGTAGAASTMMNPK	1	Oxidation on M Oxidation on M	O2	O2	2	0	1527.71	0.00273	1.79	000162F|14541791|17678							N	N	full	[51 to 65]	R	N			T	[b2+1, b3+1, b7+1];[y1+1, y2+1, y4+1, y7+1, y8+1, y10+1, y13+1]	[b2+1:261.15916, b3+1:318.18196, b7+1:618.32425];[y1+1:147.11216, y2+1:244.16518, y4+1:505.24375, y7+1:840.35779, y8+1:911.39954, y10+1:1039.45339, y13+1:1268.55499]	[b2+1:-0.00060, b3+1:0.00074, b7+1:-0.00034];[y1+1:-0.00065, y2+1:-0.00039, y4+1:-0.00014, y7+1:-0.00122, y8+1:0.00343, y10+1:-0.00130, y13+1:-0.00596]	[b2+1:-2.30, b3+1:2.34, b7+1:-0.55];[y1+1:-4.42, y2+1:-1.59, y4+1:-0.28, y7+1:-1.45, y8+1:3.77, y10+1:-1.25, y13+1:-4.70]	[b2+1:24144, b3+1:14304, b7+1:2761];[y1+1:10623, y2+1:8965, y4+1:5649, y7+1:11225, y8+1:16468, y10+1:18487, y13+1:9139]	10			7516	4	0.000516	6542	3	0.000444
9326	27.8334	112	904447	9321	2	571.275	1140.54	10.131	4.013	0	STGYEQISEK	STGYEQISEK	STGYEQISEK	1				0	0	1140.53	0.00606	5.32	000006F|6139							N	N	full	[18 to 27]	R	E			T	[b1+1, b2+1];[y1+1, y2+1, y3+1, y4+1, y5+1, y6+1, y7+1, y8+1]	[b1+1:88.03982, b2+1:189.08625];[y1+1:147.11274, y2+1:276.15529, y3+1:363.18661, y4+1:476.27340, y5+1:604.32925, y6+1:733.37163, y7+1:896.43543, y8+1:953.45720]	[b1+1:0.00051, b2+1:-0.00073];[y1+1:-0.00007, y2+1:-0.00011, y3+1:-0.00082, y4+1:0.00191, y5+1:-0.00082, y6+1:-0.00103, y7+1:-0.00056, y8+1:-0.00025]	[b1+1:5.89, b2+1:-3.88];[y1+1:-0.45, y2+1:-0.38, y3+1:-2.25, y4+1:4.02, y5+1:-1.36, y6+1:-1.41, y7+1:-0.62, y8+1:-0.26]	[b1+1:37347, b2+1:7797];[y1+1:28861, y2+1:9669, y3+1:6668, y4+1:3431, y5+1:2637, y6+1:7736, y7+1:2718, y8+1:11266]	10			7517	4	0.000516	6543	3	0.000444
34927	93.7806	89	486417	34926	2	747.88	1493.75	10.131	2.026	0	TTVINLPSPSYTMG	TTVINLPS[Less Common:Methylation on S]PSYTMG	TTVINLPS[Less Common:Methylation on S]PSYTMG	1	Methylation on S	CH2	CH2	1	0	1493.74	0.00241	1.62	Q9SNX8	NADP-dependent glyceraldehyde-3-phosphate dehydrogenase						N	N	full	[483 to 496]	K	-			T	[b2+1, b3+1, b4+1, b5+1, b6+1, b8+1];[y2+1, y3+1, y6+1, y8+1]	[b2+1:203.10216, b3+1:302.17063, b4+1:415.25391, b5+1:529.29691, b6+1:642.38367, b8+1:840.47559];[y2+1:207.07970, y3+1:308.12674, y6+1:655.27337, y8+1:853.38391]	[b2+1:-0.00047, b3+1:-0.00042, b4+1:-0.00120, b5+1:-0.00113, b6+1:0.00157, b8+1:-0.00695];[y2+1:-0.00009, y3+1:-0.00072, y6+1:-0.00222, y8+1:0.00788]	[b2+1:-2.34, b3+1:-1.39, b4+1:-2.90, b5+1:-2.14, b6+1:2.44, b8+1:-8.28];[y2+1:-0.44, y3+1:-2.36, y6+1:-3.39, y8+1:9.25]	[b2+1:6852, b3+1:8432, b4+1:2897, b5+1:3111, b6+1:10361, b8+1:2546];[y2+1:12706, y3+1:3891, y6+1:10591, y8+1:2115]	10			7518	4	0.000516	6544	3	0.000444
29115	111.33	54	1.83451e+06	29110	1	661.353	660.346	10.13	2.023	0	GEGSLAK	GEGSLAK	GEGSLAK	1				0	0	660.344	0.00164	2.49	000188F							N	N	full	[157 to 163]	K	L			T	[b2+1, b3+1, b4+1, b5+1, b6+1];[y1+1, y2+1, y3+1, y4+1, y5+1]	[b2+1:187.07157, b3+1:244.09292, b4+1:331.12598, b5+1:444.20752, b6+1:515.24430];[y1+1:147.11296, y2+1:218.14991, y3+1:331.23392, y4+1:418.26465, y5+1:475.28683]	[b2+1:0.00024, b3+1:0.00012, b4+1:0.00115, b5+1:-0.00137, b6+1:-0.00170];[y1+1:0.00015, y2+1:-0.00001, y3+1:-0.00006, y4+1:-0.00136, y5+1:-0.00064]	[b2+1:1.28, b3+1:0.49, b4+1:3.50, b5+1:-3.10, b6+1:-3.31];[y1+1:1.06, y2+1:-0.03, y3+1:-0.19, y4+1:-3.26, y5+1:-1.35]	[b2+1:13912, b3+1:15669, b4+1:15273, b5+1:13861, b6+1:12067];[y1+1:27422, y2+1:60283, y3+1:26308, y4+1:10781, y5+1:43557]	10			7519	4	0.000516	6545	3	0.000444
41701	109.407	200	1676425	41692	2	636.351	1270.69	10.13	0.026	0	VVAASINPIDFK	VVAAS[Less Common:Dehydroalanine on S]I[Less Common:Oxidation on I]NPIDFK	VVAAS[Less Common:Dehydroalanine on S]I[Less Common:Oxidation on I]NPIDFK	1	Dehydroalanine on S Oxidation on I	H-2	H-2	2	0	1270.69	-0.00446	-3.51	000053F|14552939|5104							N	N	full	[69 to 80]	K	R			T	[b1+1, b2+1, b3+1, b4+1, b5+1];[y1+1, y2+1, y3+1, y5+1, y6+1]	[b1+1:100.07604, b2+1:199.14420, b3+1:270.18076, b4+1:341.22036, b5+1:410.24501];[y1+1:147.11279, y2+1:294.18143, y3+1:409.20832, y5+1:619.34772, y6+1:733.38737]	[b1+1:0.00035, b2+1:0.00010, b3+1:-0.00045, b4+1:0.00203, b5+1:0.00521];[y1+1:-0.00001, y2+1:0.00021, y3+1:0.00016, y5+1:0.00273, y6+1:-0.00055]	[b1+1:3.51, b2+1:0.50, b3+1:-1.69, b4+1:5.97, b5+1:12.73];[y1+1:-0.06, y2+1:0.73, y3+1:0.40, y5+1:4.41, y6+1:-0.75]	[b1+1:9639, b2+1:71564, b3+1:18520, b4+1:4825, b5+1:2417];[y1+1:37902, y2+1:8496, y3+1:8055, y5+1:35466, y6+1:21582]	10			7520	4	0.000516	6546	3	0.000444
26094	105.888	151	3.27586e+06	26088	2	531.758	1061.5	10.13	0.991	0	TGNGTGSTTIR	TGN[Common Biological:Hydroxylation on N]GT[Less Common:Dehydrobutyrine on T]GSTTIR	TGN[Common Biological:Hydroxylation on N]GT[Less Common:Dehydrobutyrine on T]GSTTIR	1	Dehydrobutyrine on T Hydroxylation on N	H-2	H-2	2	0	1061.51	-0.00798	-7.52	000317F							N	N	full	[93 to 103]	K	G			T	[b1+1, b2+1];[y1+1, y2+1, y3+1, y4+1, y5+1, y6+1, y7+1, y8+1]	[b1+1:102.05532, b2+1:159.07643];[y1+1:175.11909, y2+1:288.20288, y3+1:389.25194, y4+1:490.29917, y5+1:577.33038, y6+1:634.35198, y7+1:717.38829, y8+1:774.41196]	[b1+1:0.00036, b2+1:0.00001];[y1+1:0.00014, y2+1:-0.00014, y3+1:0.00125, y4+1:0.00080, y5+1:-0.00002, y6+1:0.00011, y7+1:-0.00069, y8+1:0.00152]	[b1+1:3.58, b2+1:0.06];[y1+1:0.80, y2+1:-0.48, y3+1:3.21, y4+1:1.63, y5+1:-0.04, y6+1:0.18, y7+1:-0.97, y8+1:1.96]	[b1+1:11602, b2+1:82052];[y1+1:69904, y2+1:9683, y3+1:17070, y4+1:35277, y5+1:48844, y6+1:134244, y7+1:5989, y8+1:12174]	10			7521	4	0.000516	6547	3	0.000444
36691	98.3683	136	3.84064e+06	36690	2	589.806	1177.6	10.13	1.06	0	DQLAEALYQK	DQLAEALYQK	DQLAEALYQK	1				0	0	1177.6	-0.00015	-0.13	000041F|000312F|1293761|701							N	N	full	[17 to 26]	R	G			T	[b2+1, b3+1];[y1+1, y2+1, y3+1, y4+1, y5+1, y6+1, y7+1, y8+1]	[b2+1:244.09261, b3+1:357.17821];[y1+1:147.11263, y2+1:275.17049, y3+1:438.23203, y4+1:551.31590, y5+1:622.35664, y6+1:751.39735, y7+1:822.43394, y8+1:935.51640]	[b2+1:-0.00018, b3+1:0.00135];[y1+1:-0.00017, y2+1:-0.00089, y3+1:-0.00268, y4+1:-0.00287, y5+1:0.00075, y6+1:-0.00113, y7+1:-0.00166, y8+1:-0.00325]	[b2+1:-0.76, b3+1:3.78];[y1+1:-1.18, y2+1:-3.24, y3+1:-6.12, y4+1:-5.22, y5+1:1.21, y6+1:-1.51, y7+1:-2.02, y8+1:-3.48]	[b2+1:159953, b3+1:20553];[y1+1:79529, y2+1:27104, y3+1:37566, y4+1:12380, y5+1:29878, y6+1:28049, y7+1:62325, y8+1:42383]	10			7522	4	0.000516	6548	3	0.000444
37413	119.37	104	2.02806e+06	37397	2	495.789	989.564	10.13	5.13	0	VLAFEAGRK	VLAFEAGRK	VLAFEAGRK	1				0	1	989.566	-0.00145	-1.47	P80030	Enoyl-[acyl-carrier-protein] reductase [NADH], chloroplastic						N	N	full	[288 to 296]	R	Q			T	[b2+1, b3+1, b5+1];[y1+1, y3+1, y4+1, y5+1, y6+1, y7+1, y8+1]	[b2+1:213.15931, b3+1:284.19700, b5+1:560.31180];[y1+1:147.11303, y3+1:360.23691, y4+1:431.27343, y5+1:560.31180, y6+1:707.38288, y7+1:778.42089, y8+1:891.50535]	[b2+1:-0.00044, b3+1:0.00014, b5+1:0.00392];[y1+1:0.00022, y3+1:0.00153, y4+1:0.00093, y5+1:-0.00329, y6+1:-0.00062, y7+1:0.00028, y8+1:0.00067]	[b2+1:-2.08, b3+1:0.48, b5+1:7.01];[y1+1:1.53, y3+1:4.26, y4+1:2.17, y5+1:-5.88, y6+1:-0.88, y7+1:0.36, y8+1:0.75]	[b2+1:39065, b3+1:11962, b5+1:23808];[y1+1:37886, y3+1:5212, y4+1:13127, y5+1:23808, y6+1:31435, y7+1:68096, y8+1:9468]	10			7523	4	0.000516	6549	3	0.000444
28974	111.696	61	1.63019e+06	28969	1	851.427	850.42	10.13	5.057	0	EAGNVAYK	EAGNVAYK	EAGNVAYK	1				0	0	850.418	0.00153	1.8	000164F							N	N	full	[374 to 381]	K	K			T	[b4+1, b5+1, b6+1, b7+1];[y1+1, y2+1, y3+1, y4+1, y6+1, y7+1]	[b4+1:372.14988, b5+1:471.22000, b6+1:542.25779, b7+1:705.31731];[y1+1:147.11292, y2+1:310.17648, y3+1:381.21326, y4+1:480.28277, y6+1:651.34689, y7+1:722.38022]	[b4+1:-0.00149, b5+1:0.00021, b6+1:0.00089, b7+1:-0.00292];[y1+1:0.00011, y2+1:0.00034, y3+1:0.00001, y4+1:0.00111, y6+1:0.00083, y7+1:-0.00294]	[b4+1:-4.02, b5+1:0.45, b6+1:1.64, b7+1:-4.15];[y1+1:0.77, y2+1:1.11, y3+1:0.03, y4+1:2.31, y6+1:1.28, y7+1:-4.08]	[b4+1:16311, b5+1:24683, b6+1:25676, b7+1:11779];[y1+1:17980, y2+1:23020, y3+1:58118, y4+1:16693, y6+1:11091, y7+1:6433]	10			7524	4	0.000516	6550	3	0.000444
38058	101.736	67	518348	38057	1	975.479	974.472	10.13	4.047	0	EEEWALAK	EEEWALAK	EEEWALAK	1				0	0	974.471	0.00063	0.64	000224F|000420F|14455899|18455|Q9LHP1	|60S ribosomal protein L7-4	|primary:RPL7D	||||Arabidopsis thaliana OX=3702				N	N	full	[38 to 45]|[21 to 28]	R	T|T|T|T|K			T	[b3+1, b4+1, b5+1, b6+1];[y1+1, y2+1, y3+1, y4+1, y5+1, y6+1]	[b3+1:388.13301, b4+1:574.21056, b5+1:645.24465, b6+1:758.33739];[y1+1:147.11257, y2+1:218.14923, y3+1:331.23527, y4+1:402.27193, y5+1:588.34672, y6+1:717.39660]	[b3+1:-0.00204, b4+1:-0.00381, b5+1:-0.00683, b6+1:0.00184];[y1+1:-0.00023, y2+1:-0.00069, y3+1:0.00129, y4+1:0.00083, y5+1:-0.00369, y6+1:0.00360]	[b3+1:-5.27, b4+1:-6.65, b5+1:-10.60, b6+1:2.43];[y1+1:-1.57, y2+1:-3.16, y3+1:3.89, y4+1:2.07, y5+1:-6.28, y6+1:5.03]	[b3+1:5522, b4+1:2395, b5+1:12280, b6+1:8117];[y1+1:8439, y2+1:4477, y3+1:7334, y4+1:10063, y5+1:5801, y6+1:2910]	10			7525	4	0.000516	6551	3	0.000444
29523	103.246	54	369987	29519	1	806.429	805.421	10.13	5.13	0	AVTEASTK	AVTEASTK	AVTEASTK	1				0	0	805.418	0.00316	3.93	90340							N	N	full	[31 to 38]	K	Y			T	[b2+1, b3+1, b4+1, b5+1];[y1+1, y2+1, y3+1, y4+1, y5+1, y6+1]	[b2+1:171.11207, b3+1:272.15941, b4+1:401.20398, b5+1:472.24224];[y1+1:147.11302, y2+1:248.16037, y3+1:335.19216, y4+1:406.23130, y5+1:535.27755, y6+1:636.31822]	[b2+1:-0.00073, b3+1:-0.00107, b4+1:0.00091, b5+1:0.00205];[y1+1:0.00021, y2+1:-0.00012, y3+1:-0.00035, y4+1:0.00167, y5+1:0.00534, y6+1:-0.00168]	[b2+1:-4.29, b3+1:-3.96, b4+1:2.27, b5+1:4.34];[y1+1:1.45, y2+1:-0.48, y3+1:-1.04, y4+1:4.13, y5+1:9.99, y6+1:-2.64]	[b2+1:1799, b3+1:1868, b4+1:4160, b5+1:3699];[y1+1:2888, y2+1:3311, y3+1:9546, y4+1:9387, y5+1:2825, y6+1:8552]	10			7526	4	0.000516	6552	3	0.000444
29717	103.823	146	768872	29710	2	608.299	1214.58	10.13	5.13	0	DIPEGGENIGSK	DIPEGGENIGSK	DIPEGGENIGSK	1				0	0	1214.58	0.00528	4.35	38826							N	N	full	[62 to 73]	K	T			T	[b2+1];[y1+1, y2+1, y3+1, y4+1, y5+1, y7+1, y8+1, y9+1, y10+2]	[b2+1:229.11860];[y1+1:147.11271, y2+1:234.14491, y3+1:291.16617, y4+1:404.25204, y5+1:518.29562, y7+1:704.35051, y8+1:761.38070, y9+1:890.42200, y10+2:494.24204]	[b2+1:0.00031];[y1+1:-0.00010, y2+1:0.00007, y3+1:-0.00012, y4+1:0.00168, y5+1:0.00233, y7+1:-0.00684, y8+1:0.00189, y9+1:0.00060, y10+2:0.00264]	[b2+1:1.37];[y1+1:-0.67, y2+1:0.32, y3+1:-0.42, y4+1:4.18, y5+1:4.51, y7+1:-9.72, y8+1:2.49, y9+1:0.67, y10+2:2.68]	[b2+1:4708];[y1+1:9537, y2+1:2752, y3+1:6905, y4+1:2946, y5+1:2949, y7+1:2711, y8+1:36120, y9+1:24062, y10+2:7034]	10			7527	4	0.000516	6553	3	0.000444
8438	25.8162	71	479289	8437	2	666.313	1330.61	10.13	5.13	0	LGTTSQAYMESK	LGTTSQAYM[Common Variable:Oxidation on M]ESK	LGTTSQAYMESK	1	Oxidation on M	O	O	1	0	1330.61	0.00382	2.87	000008F|61393							N	N	full	[12 to 23]	K	A			T	[b2+1, b3+1];[y1+1, y2+1, y4+1, y5+1, y6+1, y7+1, y8+1, y9+1]	[b2+1:171.11240, b3+1:272.15845];[y1+1:147.11298, y2+1:234.14373, y4+1:510.22424, y5+1:673.28391, y6+1:744.32268, y7+1:872.37489, y8+1:959.40946, y9+1:1060.45837]	[b2+1:-0.00040, b3+1:-0.00203];[y1+1:0.00017, y2+1:-0.00110, y4+1:0.00141, y5+1:-0.00225, y6+1:-0.00059, y7+1:-0.00695, y8+1:-0.00441, y9+1:-0.00318]	[b2+1:-2.35, b3+1:-7.50];[y1+1:1.20, y2+1:-4.73, y4+1:2.77, y5+1:-3.34, y6+1:-0.79, y7+1:-7.98, y8+1:-4.61, y9+1:-3.00]	[b2+1:7701, b3+1:2227];[y1+1:14256, y2+1:5939, y4+1:3587, y5+1:4455, y6+1:8425, y7+1:3331, y8+1:6635, y9+1:5560]	10			7528	4	0.000516	6554	3	0.000444
32865	113.018	200	1.9275e+06	32855	2	395.72	789.426	10.129	5.03	0	DGTASVIK	DGTASVIK	DGTASVIK	1				0	0	789.423	0.00229	2.9	000178F|000233F|14572571|44006							N	N	full	[258 to 265]	R	I			T	[b2+1, b3+1, b5+1];[y1+1, y2+1, y3+1, y4+1, y5+1, y6+1, y7+1]	[b2+1:173.05605, b3+1:274.10568, b5+1:432.17224];[y1+1:147.11288, y2+1:260.19691, y3+1:359.26686, y4+1:446.29716, y5+1:517.33473, y6+1:618.38293, y7+1:675.40709]	[b2+1:0.00036, b3+1:0.00231, b5+1:-0.00027];[y1+1:0.00007, y2+1:0.00004, y3+1:0.00158, y4+1:-0.00015, y5+1:0.00031, y6+1:0.00082, y7+1:0.00353]	[b2+1:2.11, b3+1:8.47, b5+1:-0.62];[y1+1:0.49, y2+1:0.16, y3+1:4.41, y4+1:-0.34, y5+1:0.60, y6+1:1.34, y7+1:5.23]	[b2+1:16867, b3+1:5338, b5+1:2693];[y1+1:84878, y2+1:37476, y3+1:6655, y4+1:33743, y5+1:41316, y6+1:14930, y7+1:5533]	10			7529	4	0.000516	6555	3	0.000444
5419	19.1684	82	748442	5413	2	504.736	1007.46	10.129	5.079	0	SNGGTDTSIR	SN[Common Artifact:Deamidation on N]GGTDTSIR	SNGGTDTSIR	1	Deamidation on N	H-1N-1O	H-1N-1O	1	0	1007.45	0.00529	5.25	000002F							N	N	full	[280 to 289]	K	L			T	[b1+1, b2+1, b3+1];[y1+1, y3+1, y4+1, y5+1, y6+1, y7+1, y8+1]	[b1+1:88.03965, b2+1:203.06613, b3+1:260.08770];[y1+1:175.11860, y3+1:375.23519, y4+1:476.28240, y5+1:591.30864, y6+1:692.35464, y7+1:749.37754, y8+1:806.39818]	[b1+1:0.00035, b2+1:-0.00012, b3+1:-0.00001];[y1+1:-0.00036, y3+1:0.00014, y4+1:-0.00032, y5+1:-0.00102, y6+1:-0.00270, y7+1:-0.00127, y8+1:-0.00209]	[b1+1:3.99, b2+1:-0.59, b3+1:-0.04];[y1+1:-2.05, y3+1:0.38, y4+1:-0.67, y5+1:-1.73, y6+1:-3.91, y7+1:-1.69, y8+1:-2.59]	[b1+1:2421, b2+1:7430, b3+1:3269];[y1+1:18843, y3+1:4862, y4+1:15177, y5+1:12878, y6+1:8131, y7+1:11363, y8+1:12395]	10			7530	4	0.000516	6556	3	0.000444
37851	101.242	46	1.57995e+06	37849	2	906.437	1810.86	10.129	1.014	0	LAEMPADSGYPAYLAAR	LAEM[Common Variable:Oxidation on M]PADSGYPAYLAAR	LAEMPADSGYPAYLAAR	1	Oxidation on M	O	O	1	0	1810.86	0.0026	1.44	Q39291|Q9SM09	V-type proton ATPase catalytic subunit A						N	N	full	[368 to 384]	R	L			T	[b2+1, b3+1, b4+1];[y1+1, y7+1, y9+1, y10+1, y11+1, y12+1, y13+1]	[b2+1:185.12863, b3+1:314.17118, b4+1:461.20571];[y1+1:175.11917, y7+1:761.42887, y9+1:981.51394, y10+1:1068.54528, y11+1:1183.57771, y12+1:1254.60466, y13+1:1351.66456]	[b2+1:0.00017, b3+1:0.00014, b4+1:-0.00074];[y1+1:0.00022, y7+1:-0.00158, y9+1:-0.00130, y10+1:-0.00199, y11+1:0.00350, y12+1:-0.00667, y13+1:0.00047]	[b2+1:0.94, b3+1:0.44, b4+1:-1.60];[y1+1:1.26, y7+1:-2.08, y9+1:-1.33, y10+1:-1.87, y11+1:2.96, y12+1:-5.32, y13+1:0.35]	[b2+1:21513, b3+1:22465, b4+1:8012];[y1+1:30432, y7+1:25943, y9+1:7693, y10+1:18172, y11+1:10698, y12+1:6704, y13+1:52492]	10			7531	4	0.000516	6557	3	0.000444
38519	115.348	167	4.11414e+06	38508	2	522.732	1043.45	10.128	5.128	0	FDNLYGCR	FDNLYGC[Common Fixed:Carbamidomethyl on C]R	FDNLYGCR	1	Carbamidomethyl on C	C2H3NO	C2H3NO	0	0	1043.45	3e-05	0.03	Q9SWF5	Adenosylhomocysteinase	primary:SAHH	Solanum lycopersicum OX=4081				N	N	full	[238 to 245]	K	H			T	[b2+1, b3+1, b4+1];[y1+1, y2+1, y3+1, y4+1, y5+1, y6+1, y7+1]	[b2+1:263.10301, b3+1:377.14567, b4+1:490.23518];[y1+1:175.11899, y2+1:335.15071, y3+1:392.17015, y4+1:555.23356, y5+1:668.31864, y6+1:782.36387, y7+1:897.38675]	[b2+1:0.00038, b3+1:0.00011, b4+1:0.00555];[y1+1:0.00003, y2+1:0.00111, y3+1:-0.00091, y4+1:-0.00083, y5+1:0.00018, y6+1:0.00248, y7+1:-0.00158]	[b2+1:1.44, b3+1:0.29, b4+1:11.35];[y1+1:0.20, y2+1:3.33, y3+1:-2.33, y4+1:-1.50, y5+1:0.28, y6+1:3.17, y7+1:-1.76]	[b2+1:52469, b3+1:47934, b4+1:6162];[y1+1:81742, y2+1:5605, y3+1:75286, y4+1:123271, y5+1:34786, y6+1:63113, y7+1:36580]	10			7532	4	0.000516	6558	3	0.000444
29313	102.266	100	377044	29310	3	581.969	1742.89	10.128	5.039	0	INQPDQGTGTSSLAVQK	INQPDQGTGTSSLAVQK	INQPDQGTGTSSLAVQK	1				0	0	1742.88	0.0053	3.04	000080F							N	N	full	[7 to 23]	R	S			T	[b2+1, b3+1];[y1+1, y2+1, y3+1, y4+1, y5+1, y6+1, y7+1, y9+1]	[b2+1:228.13490, b3+1:356.19255];[y1+1:147.11262, y2+1:275.16958, y3+1:374.23887, y4+1:445.27796, y5+1:558.35728, y6+1:645.38775, y7+1:732.41988, y9+1:890.48987]	[b2+1:0.00063, b3+1:-0.00030];[y1+1:-0.00019, y2+1:-0.00180, y3+1:-0.00093, y4+1:0.00105, y5+1:-0.00370, y6+1:-0.00525, y7+1:-0.00515, y9+1:-0.00430]	[b2+1:2.79, b3+1:-0.83];[y1+1:-1.29, y2+1:-6.58, y3+1:-2.49, y4+1:2.36, y5+1:-6.63, y6+1:-8.14, y7+1:-7.04, y9+1:-4.83]	[b2+1:5845, b3+1:3332];[y1+1:18691, y2+1:4030, y3+1:1868, y4+1:1698, y5+1:2828, y6+1:3081, y7+1:4046, y9+1:2820]	10			7533	4	0.000516	6559	3	0.000444
12339	34.486	74	455977	12331	2	599.314	1196.61	10.128	5.128	0	GINPDGNVAAAAK	GINPDGNVAAAAK	GINPDGNVAAAAK	1				0	0	1196.61	-0.00124	-1.03	000006F|14551148							N	N	full	[43 to 55]	R	Q			T	[b2+1, b3+1];[y1+1, y2+1, y4+1, y5+1, y6+1, y8+1, y9+1, y10+1]	[b2+1:171.11265, b3+1:285.15497];[y1+1:147.11275, y2+1:218.14941, y4+1:360.22213, y5+1:431.26189, y6+1:530.32176, y8+1:701.39463, y9+1:816.41506, y10+1:913.47509]	[b2+1:-0.00015, b3+1:-0.00076];[y1+1:-0.00006, y2+1:-0.00051, y4+1:-0.00201, y5+1:0.00063, y6+1:-0.00791, y8+1:0.00057, y9+1:-0.00595, y10+1:0.00131]	[b2+1:-0.91, b3+1:-2.69];[y1+1:-0.38, y2+1:-2.35, y4+1:-5.61, y5+1:1.46, y6+1:-14.94, y8+1:0.81, y9+1:-7.30, y10+1:1.44]	[b2+1:8181, b3+1:3593];[y1+1:13770, y2+1:1855, y4+1:2633, y5+1:3225, y6+1:2080, y8+1:3329, y9+1:4092, y10+1:15447]	10			7534	4	0.000516	6560	3	0.000444
35833	113.723	57	285533	35811	2	794.861	1587.71	10.127	5.127	1	YGAENTCTSGATLSR	YGAENTC[Common Fixed:Carbamidomethyl on C]TSGATLSR	YGAENTCTSGATLSR	1	Carbamidomethyl on C	C2H3NO	C2H3NO	0	0	1586.7	1.00783	635.17	73149							N	N	full	[43 to 57]	K	A			T	[b2+1, b3+1];[y1+1, y2+1, y3+1, y7+1, y8+1, y9+1, y10+1, y11+1]	[b2+1:221.09167, b3+1:292.12752];[y1+1:175.11773, y2+1:262.15213, y3+1:375.23340, y7+1:691.37332, y8+1:792.42146, y9+1:952.44882, y10+1:1053.48769, y11+1:1167.54646]	[b2+1:-0.00039, b3+1:-0.00166];[y1+1:-0.00122, y2+1:0.00115, y3+1:-0.00165, y7+1:-0.00001, y8+1:0.00045, y9+1:-0.00283, y10+1:-0.01165, y11+1:0.00420]	[b2+1:-1.79, b3+1:-5.71];[y1+1:-7.02, y2+1:4.42, y3+1:-4.41, y7+1:-0.02, y8+1:0.57, y9+1:-2.98, y10+1:-11.06, y11+1:3.60]	[b2+1:6045, b3+1:2873];[y1+1:2673, y2+1:2170, y3+1:2883, y7+1:2852, y8+1:4031, y9+1:5420, y10+1:3223, y11+1:4224]	10			7535	4	0.000516	148	1	0.004902
37429	113.39	85	3.40111e+06	37416	2	565.278	1128.54	10.127	5.127	0	SPEDILNADR	SPEDILNADR	SPEDILNADR	1				0	0	1128.54	0.00058	0.51	000025F|000028F|14587358|17711							N	N	full	[13 to 22]	K	L			T	[b1+1, b2+1, b4+1];[y1+1, y2+1, y4+1, y5+1, y6+1, y7+1, y8+1]	[b1+1:88.03950, b2+1:185.09187, b4+1:429.16385];[y1+1:175.11885, y2+1:290.14878, y4+1:475.22274, y5+1:588.30957, y6+1:701.39421, y7+1:816.42427, y8+1:945.46246]	[b1+1:0.00020, b2+1:-0.00020, b4+1:0.00225];[y1+1:-0.00011, y2+1:0.00288, y4+1:-0.00319, y5+1:-0.00043, y6+1:0.00014, y7+1:0.00327, y8+1:-0.00114]	[b1+1:2.27, b2+1:-1.10, b4+1:5.25];[y1+1:-0.61, y2+1:9.96, y4+1:-6.73, y5+1:-0.73, y6+1:0.20, y7+1:4.01, y8+1:-1.21]	[b1+1:9662, b2+1:33924, b4+1:25755];[y1+1:129294, y2+1:30150, y4+1:28330, y5+1:52327, y6+1:23331, y7+1:59585, y8+1:40729]	10			7536	4	0.000516	6561	3	0.000444
40444	118.39	80	2.45344e+06	40432	2	391.729	781.443	10.127	5.032	0	NASHLLK	NASHLLK	NASHLLK	1				0	0	781.445	-0.00171	-2.19	P12859	Glyceraldehyde-3-phosphate dehydrogenase B, chloroplastic	primary:GAPB	Pisum sativum OX=3888				N	N	full	[125 to 131]	K	Y			T	[b1+1, b2+1, b4+1, b5+1];[y1+1, y2+1, y3+1, y4+1, y5+1, y6+1]	[b1+1:115.05078, b2+1:186.08745, b4+1:410.17492, b5+1:523.26546];[y1+1:147.11314, y2+1:260.19752, y3+1:373.28061, y4+1:510.34120, y5+1:597.37255, y6+1:668.40805]	[b1+1:0.00057, b2+1:0.00013, b4+1:-0.00334, b5+1:0.00314];[y1+1:0.00034, y2+1:0.00065, y3+1:-0.00032, y4+1:0.00135, y5+1:0.00068, y6+1:-0.00094]	[b1+1:5.03, b2+1:0.71, b4+1:-8.16, b5+1:6.01];[y1+1:2.31, y2+1:2.51, y3+1:-0.86, y4+1:2.66, y5+1:1.14, y6+1:-1.40]	[b1+1:17419, b2+1:31872, b4+1:7874, b5+1:12651];[y1+1:93723, y2+1:29803, y3+1:33876, y4+1:21310, y5+1:52463, y6+1:10698]	10			7537	4	0.000516	6562	3	0.000444
28223	109.568	136	3827118	28222	2	567.266	1132.52	10.127	5.127	0	QAGYTEPDPR	QAGYTEPDPR	QAGYTEPDPR	1				0	0	1132.51	0.00195	1.72	18069							N	N	full	[105 to 114]	K	D			T	[b1+1, b2+1, b3+1];[y1+1, y2+1, y4+1, y5+1, y6+1, y8+1, y9+1]	[b1+1:129.06587, b2+1:200.10294, b3+1:257.12432];[y1+1:175.11948, y2+1:272.17130, y4+1:484.25183, y5+1:613.29328, y6+1:714.34062, y8+1:934.42887, y9+1:1005.46030]	[b1+1:0.00001, b2+1:-0.00002, b3+1:-0.00012];[y1+1:0.00052, y2+1:-0.00042, y4+1:0.00041, y5+1:-0.00073, y6+1:-0.00107, y8+1:0.00238, y9+1:-0.00330]	[b1+1:0.09, b2+1:-0.12, b3+1:-0.45];[y1+1:3.00, y2+1:-1.53, y4+1:0.85, y5+1:-1.19, y6+1:-1.51, y8+1:2.55, y9+1:-3.29]	[b1+1:5658, b2+1:16535, b3+1:5276];[y1+1:61690, y2+1:332154, y4+1:15446, y5+1:6862, y6+1:17795, y8+1:17954, y9+1:5699]	10			7538	4	0.000516	6563	3	0.000444
37800	114.079	143	1.16455e+06	37780	2	621.313	1240.61	10.127	5.127	0	DQLFNTVYNK	DQLFNTVYNK	DQLFNTVYNK	1				0	0	1240.61	0.00279	2.25	113762|14584721							N	N	full	[67 to 76]	R	V			T	[b2+1, b3+1];[y1+1, y2+1, y3+1, y4+1, y5+1, y6+1, y7+1, y8+1]	[b2+1:244.09284, b3+1:357.17656];[y1+1:147.11290, y2+1:261.15554, y3+1:424.21893, y4+1:523.29033, y5+1:624.33180, y6+1:738.37351, y7+1:885.44806, y8+1:998.52944]	[b2+1:0.00004, b3+1:-0.00030];[y1+1:0.00010, y2+1:-0.00019, y3+1:-0.00013, y4+1:0.00286, y5+1:-0.00336, y6+1:-0.00457, y7+1:0.00157, y8+1:-0.00111]	[b2+1:0.18, b3+1:-0.85];[y1+1:0.66, y2+1:-0.73, y3+1:-0.31, y4+1:5.47, y5+1:-5.39, y6+1:-6.20, y7+1:1.77, y8+1:-1.12]	[b2+1:52546, b3+1:5813];[y1+1:18196, y2+1:9855, y3+1:18025, y4+1:5432, y5+1:5495, y6+1:6767, y7+1:15935, y8+1:9331]	10			7539	4	0.000516	6564	3	0.000444
37862	101.267	129	636467	37856	2	781.896	1561.78	10.126	1.053	0	QAVVNPENTFFSVK	QAVVN[Common Artifact:Ammonia loss on N]PENTFFSVK	QAVVNPENTFFSVK	1	Ammonia loss on N	H-3N-1	H-3N-1	1	0	1561.78	-0.00054	-0.34	Q02028|Q9LTX9	Stromal 70 kDa heat shock-related protein, chloroplastic|Heat shock 70 kDa protein 7, chloroplastic	primary:HSP70|primary:HSP70-7	Pisum sativum OX=3888|Pisum sativum OX=3888|Pisum sativum OX=3888|Arabidopsis thaliana OX=3702|Arabidopsis thaliana OX=3702|Arabidopsis thaliana OX=3702				N	N	full	[123 to 136]|[133 to 146]	R	R			T	[b1+1];[y1+1, y2+1, y3+1, y4+1, y5+1, y6+1, y7+1, y9+1, y10+1]	[b1+1:129.06624];[y1+1:147.11285, y2+1:246.18117, y3+1:333.21138, y4+1:480.27744, y5+1:627.35412, y6+1:728.39284, y7+1:842.44383, y9+1:1068.53764, y10+1:1165.54994]	[b1+1:0.00039];[y1+1:0.00005, y2+1:-0.00005, y3+1:-0.00186, y4+1:-0.00422, y5+1:0.00404, y6+1:-0.00491, y7+1:0.00315, y9+1:0.00160, y10+1:-0.00248]	[b1+1:3.05];[y1+1:0.35, y2+1:-0.20, y3+1:-5.60, y4+1:-8.80, y5+1:6.45, y6+1:-6.75, y7+1:3.75, y9+1:1.50, y10+1:-2.13]	[b1+1:3859];[y1+1:13479, y2+1:4635, y3+1:5163, y4+1:6254, y5+1:5054, y6+1:3634, y7+1:5840, y9+1:30100, y10+1:2453]	10			7540	4	0.000516	6565	3	0.000444
36073	96.8526	200	1.41202e+06	36071	2	624.32	1246.62	10.126	4.076	0	DQSEAMQLVVK	DQSEAMQLVVK	DQSEAMQLVVK	1				0	0	1246.62	0.00218	1.75	000360F|14550758							N	N	full	[20 to 30]	R	R			T	[b2+1];[y1+1, y2+1, y3+1, y4+1, y5+1, y6+1, y7+1, y8+1, y9+1]	[b2+1:244.09293];[y1+1:147.11286, y2+1:246.18070, y3+1:345.25078, y4+1:458.33337, y5+1:586.39130, y6+1:717.43816, y7+1:788.46742, y8+1:917.51262, y9+1:1004.54225]	[b2+1:0.00013];[y1+1:0.00005, y2+1:-0.00052, y3+1:0.00115, y4+1:-0.00033, y5+1:-0.00097, y6+1:0.00540, y7+1:-0.00246, y8+1:0.00016, y9+1:-0.00224]	[b2+1:0.54];[y1+1:0.35, y2+1:-2.12, y3+1:3.34, y4+1:-0.72, y5+1:-1.66, y6+1:7.54, y7+1:-3.12, y8+1:0.17, y9+1:-2.23]	[b2+1:40495];[y1+1:39861, y2+1:13122, y3+1:7523, y4+1:6493, y5+1:4410, y6+1:11498, y7+1:19278, y8+1:10869, y9+1:24785]	10			7541	4	0.000516	6566	3	0.000444
37593	113.686	41	2763624	37572	1	835.436	834.429	10.126	4.084	0	CSSLQLK	C[Common Fixed:Carbamidomethyl on C]SSLQLK	CSSLQLK	1	Carbamidomethyl on C	C2H3NO	C2H3NO	0	0	834.427	0.00175	2.09	31707							N	N	full	[33 to 39]	K	T			T	[b2+1, b3+1, b4+1, b5+1, b6+1];[y1+1, y2+1, y3+1, y4+1, y5+1]	[b2+1:248.06988, b3+1:335.10206, b4+1:448.18688, b5+1:576.24430, b6+1:689.32540];[y1+1:147.11283, y2+1:260.19640, y3+1:388.25553, y4+1:501.34090, y5+1:588.37271]	[b2+1:-0.00008, b3+1:0.00008, b4+1:0.00084, b5+1:-0.00033, b6+1:-0.00329];[y1+1:0.00003, y2+1:-0.00047, y3+1:0.00008, y4+1:0.00139, y5+1:0.00117]	[b2+1:-0.31, b3+1:0.24, b4+1:1.87, b5+1:-0.57, b6+1:-4.78];[y1+1:0.19, y2+1:-1.80, y3+1:0.21, y4+1:2.77, y5+1:2.00]	[b2+1:31606, b3+1:42307, b4+1:33963, b5+1:72910, b6+1:33555];[y1+1:23795, y2+1:17132, y3+1:45749, y4+1:21063, y5+1:25218]	10			7542	4	0.000516	6567	3	0.000444
33016	117.648	156	9692568	33008	2	696.816	1391.62	10.126	4.093	0	ALFGDDYYICR	ALFGDDYYIC[Common Fixed:Carbamidomethyl on C]R	ALFGDDYYICR	1	Carbamidomethyl on C	C2H3NO	C2H3NO	0	0	1391.62	-0.00109	-0.79	000002F							N	N	full	[186 to 196]	R	F			T	[b2+1];[y1+1, y2+1, y3+1, y4+1, y5+1, y6+1, y7+1, y8+1, y9+1]	[b2+1:185.12849];[y1+1:175.11898, y2+1:335.14700, y3+1:448.23470, y4+1:611.29645, y5+1:774.35604, y6+1:889.38310, y7+1:1004.41377, y8+1:1061.43585, y9+1:1208.50075]	[b2+1:0.00003];[y1+1:0.00003, y2+1:-0.00260, y3+1:0.00104, y4+1:-0.00054, y5+1:-0.00428, y6+1:-0.00416, y7+1:-0.00044, y8+1:0.00018, y9+1:-0.00334]	[b2+1:0.17];[y1+1:0.18, y2+1:-7.79, y3+1:2.32, y4+1:-0.88, y5+1:-5.54, y6+1:-4.68, y7+1:-0.44, y8+1:0.17, y9+1:-2.76]	[b2+1:164758];[y1+1:159650, y2+1:46060, y3+1:73501, y4+1:91288, y5+1:130607, y6+1:84162, y7+1:63391, y8+1:259985, y9+1:144435]	10			7543	4	0.000516	6568	3	0.000444
35931	118.349	160	4372563	35914	2	517.748	1033.48	10.126	5.054	0	HYVGDGGTTK	HYVGDGGTTK	HYVGDGGTTK	1				0	0	1033.48	-0.00093	-0.9	24023							N	N	full	[16 to 25]	K	G			T	[b1+1, b2+1, b3+1, b5+1];[y1+1, y2+1, y5+1, y7+1, y8+1, y9+1]	[b1+1:138.06591, b2+1:301.12928, b3+1:400.19844, b5+1:572.24404];[y1+1:147.11275, y2+1:248.16154, y5+1:463.25250, y7+1:635.30134, y8+1:734.36534, y9+1:897.42852]	[b1+1:-0.00028, b2+1:-0.00024, b3+1:0.00051, b5+1:-0.00229];[y1+1:-0.00005, y2+1:0.00105, y5+1:0.00141, y7+1:0.00184, y8+1:-0.00257, y9+1:-0.00271]	[b1+1:-2.03, b2+1:-0.79, b3+1:1.27, b5+1:-4.02];[y1+1:-0.36, y2+1:4.27, y5+1:3.04, y7+1:2.90, y8+1:-3.51, y9+1:-3.03]	[b1+1:17709, b2+1:86594, b3+1:9730, b5+1:8354];[y1+1:212852, y2+1:23748, y5+1:34305, y7+1:34437, y8+1:73755, y9+1:47723]	10			7544	4	0.000516	6569	3	0.000444
29189	111.55	200	3.94437e+06	29186	2	469.223	936.432	10.125	5.125	0	VDNVYGDR	VDNVYGDR	VDNVYGDR	1				0	0	936.43	0.0017	1.82	O80988	Glycine dehydrogenase (decarboxylating) 2, mitochondrial	primary:GLDP2	Arabidopsis thaliana OX=3702				N	N	full	[1017 to 1024]	R	N			T	[b2+1, b3+1, b4+1];[y1+1, y2+1, y3+1, y4+1, y5+1, y6+1, y7+1]	[b2+1:215.10237, b3+1:329.14522, b4+1:428.21355];[y1+1:175.11892, y2+1:290.14465, y3+1:347.16643, y4+1:510.23019, y5+1:609.29859, y6+1:723.34325, y7+1:838.36680]	[b2+1:-0.00027, b3+1:-0.00035, b4+1:-0.00042];[y1+1:-0.00003, y2+1:-0.00124, y3+1:-0.00093, y4+1:-0.00050, y5+1:-0.00051, y6+1:0.00122, y7+1:-0.00217]	[b2+1:-1.24, b3+1:-1.05, b4+1:-0.98];[y1+1:-0.17, y2+1:-4.31, y3+1:-2.68, y4+1:-0.98, y5+1:-0.84, y6+1:1.70, y7+1:-2.59]	[b2+1:39303, b3+1:35207, b4+1:3442];[y1+1:113564, y2+1:5393, y3+1:56071, y4+1:98469, y5+1:26034, y6+1:68381, y7+1:48772]	10			7545	4	0.000516	6570	3	0.000444
30632	116.34	200	1.91892e+06	30612	2	527.274	1052.53	10.125	5.125	0	MVAVASFQGK	M[Common Variable:Oxidation on M]VAVASFQGK	MVAVASFQGK	1	Oxidation on M	O	O	1	0	1052.53	-2e-05	-0.02	2075595							N	N	full	[29 to 38]	K	G			T	[b1+1, b2+1, b3+1];[y1+1, y2+1, y3+1, y4+1, y6+1, y7+1, y8+1]	[b1+1:148.04282, b2+1:247.11093, b3+1:318.14742];[y1+1:147.11281, y2+1:204.13432, y3+1:332.19245, y4+1:479.26173, y6+1:637.33139, y7+1:736.39906, y8+1:807.43495]	[b1+1:0.00014, b2+1:-0.00016, b3+1:-0.00079];[y1+1:0.00001, y2+1:0.00006, y3+1:-0.00040, y4+1:0.00047, y6+1:0.00099, y7+1:0.00024, y8+1:-0.00098]	[b1+1:0.96, b2+1:-0.66, b3+1:-2.49];[y1+1:0.04, y2+1:0.28, y3+1:-1.20, y4+1:0.97, y6+1:1.55, y7+1:0.33, y8+1:-1.21]	[b1+1:2480, b2+1:21002, b3+1:22282];[y1+1:99556, y2+1:26061, y3+1:7223, y4+1:6166, y6+1:19705, y7+1:12247, y8+1:23819]	10			7546	4	0.000516	6571	3	0.000444
30708	116.094	177	1.28195e+06	30693	2	738.357	1474.7	10.125	5.087	0	MTPNITDITEPAR	M[Common Variable:Oxidation on M]TPN[Common Artifact:Deamidation on N]ITDITEPAR	MTPNITDITEPAR	1	Deamidation on N Oxidation on M	H-1N-1O2	H-1N-1O2	2	0	1474.7	0.00184	1.25	Q9LVI9	Dihydropyrimidine dehydrogenase (NADP(+)), chloroplastic	primary:PYD1	Arabidopsis thaliana OX=3702				N	N	full	[230 to 242]	K	V			T	[b1+1, b2+1];[y1+1, y2+1, y3+1, y5+1, y6+1, y7+1, y8+1, y9+1]	[b1+1:148.04231, b2+1:249.09081];[y1+1:175.11935, y2+1:246.15552, y3+1:343.20933, y5+1:573.29946, y6+1:686.38498, y7+1:801.41336, y8+1:902.45828, y9+1:1015.53988]	[b1+1:-0.00037, b2+1:0.00045];[y1+1:0.00040, y2+1:-0.00055, y3+1:0.00050, y5+1:0.00036, y6+1:0.00181, y7+1:0.00326, y8+1:0.00049, y9+1:-0.00197]	[b1+1:-2.50, b2+1:1.82];[y1+1:2.29, y2+1:-2.24, y3+1:1.48, y5+1:0.63, y6+1:2.64, y7+1:4.07, y8+1:0.54, y9+1:-1.94]	[b1+1:2166, b2+1:16825];[y1+1:19365, y2+1:2243, y3+1:20381, y5+1:14340, y6+1:15867, y7+1:14571, y8+1:38572, y9+1:16360]	10			7547	4	0.000516	6572	3	0.000444
36317	111.294	46	1.89288e+06	36316	1	764.397	763.389	10.125	5.125	0	AAAAGFEK	AAAAGFEK	AAAAGFEK	1				0	0	763.386	0.00287	3.76	A1E9R0|P10898	Photosystem II CP43 reaction center protein	primary:psbC	Sorghum bicolor OX=4558|Chlamydomonas reinhardtii OX=3055				N	N	full	[450 to 457]|[438 to 445]	R	G			T	[b3+1, b4+1, b5+1, b6+1, b7+1];[y2+1, y3+1, y4+1, y5+1, y6+1]	[b3+1:214.11869, b4+1:285.15623, b5+1:342.17805, b6+1:489.24620, b7+1:618.29030];[y2+1:276.15592, y3+1:423.22432, y4+1:480.24525, y5+1:551.28316, y6+1:622.31941]	[b3+1:0.00007, b4+1:0.00050, b5+1:0.00085, b6+1:0.00059, b7+1:0.00210];[y2+1:0.00052, y3+1:0.00050, y4+1:-0.00002, y5+1:0.00077, y6+1:-0.00009]	[b3+1:0.33, b4+1:1.74, b5+1:2.50, b6+1:1.21, b7+1:3.40];[y2+1:1.91, y3+1:1.20, y4+1:-0.05, y5+1:1.40, y6+1:-0.14]	[b3+1:13893, b4+1:11539, b5+1:14898, b6+1:21736, b7+1:19481];[y2+1:14935, y3+1:27689, y4+1:48115, y5+1:36760, y6+1:27922]	10			7548	4	0.000516	6573	3	0.000444
11269	32.1282	109	648359	11268	2	563.756	1125.5	10.125	5.125	0	CAGCGTPLYK	C[Common Fixed:Carbamidomethyl on C]AGC[Common Fixed:Carbamidomethyl on C]GTPLYK	CAGCGTPLYK	1	Carbamidomethyl on C Carbamidomethyl on C	C4H6N2O2	C4H6N2O2	0	0	1125.49	0.00238	2.11	000128F							N	N	full	[39 to 48]	K	S			T	[b1+1, b2+1, b3+1];[y1+1, y2+1, y4+1, y6+1, y7+1, y8+1, y9+1]	[b1+1:161.03786, b2+1:232.07509, b3+1:289.09623];[y1+1:147.11283, y2+1:310.17560, y4+1:520.31311, y6+1:678.38015, y7+1:838.41648, y8+1:895.43675, y9+1:966.48113]	[b1+1:-0.00006, b2+1:0.00005, b3+1:-0.00028];[y1+1:0.00002, y2+1:-0.00053, y4+1:0.00015, y6+1:-0.00196, y7+1:0.00373, y8+1:0.00254, y9+1:0.00980]	[b1+1:-0.40, b2+1:0.20, b3+1:-0.96];[y1+1:0.15, y2+1:-1.71, y4+1:0.29, y6+1:-2.89, y7+1:4.45, y8+1:2.84, y9+1:10.15]	[b1+1:2539, b2+1:8246, b3+1:4798];[y1+1:15737, y2+1:8457, y4+1:13653, y6+1:5937, y7+1:3711, y8+1:15069, y9+1:3021]	10			7549	4	0.000516	6574	3	0.000444
39935	106.047	200	3.52857e+06	39924	2	597.803	1193.59	10.125	4.089	0	DNDLIQTFTK	DNDLIQTFTK	DNDLIQTFTK	1				0	0	1193.59	-0.00077	-0.64	000001F|14528223|16511							N	N	full	[20 to 29]	K	K			T	[b2+1, b3+1, b4+1];[y1+1, y2+1, y3+1, y4+1, y5+1, y6+1, y7+1]	[b2+1:230.07710, b3+1:345.10368, b4+1:458.18768];[y1+1:147.11293, y2+1:248.16015, y3+1:395.22665, y4+1:496.27616, y5+1:624.33483, y6+1:737.41840, y7+1:850.50325]	[b2+1:-0.00005, b3+1:-0.00041, b4+1:-0.00047];[y1+1:0.00013, y2+1:-0.00034, y3+1:-0.00225, y4+1:-0.00041, y5+1:-0.00032, y6+1:-0.00082, y7+1:-0.00003]	[b2+1:-0.20, b3+1:-1.19, b4+1:-1.04];[y1+1:0.87, y2+1:-1.36, y3+1:-5.71, y4+1:-0.83, y5+1:-0.52, y6+1:-1.11, y7+1:-0.03]	[b2+1:49006, b3+1:92763, b4+1:10970];[y1+1:55190, y2+1:27019, y3+1:23468, y4+1:45601, y5+1:40359, y6+1:76093, y7+1:20777]	10			7550	4	0.000516	6575	3	0.000444
32377	111.63	200	1.1499e+06	32372	2	588.299	1174.58	10.125	4.059	0	ISTGAQNDLEK	ISTGAQNDLEK	ISTGAQNDLEK	1				0	0	1174.58	0.00019	0.16	Q84WU8	ATP-dependent zinc metalloprotease FTSH 3, mitochondrial	primary:FTSH3	Arabidopsis thaliana OX=3702				N	N	full	[655 to 665]	K	V			T	[b2+1];[y1+1, y2+1, y3+1, y4+1, y6+1, y7+1, y8+1, y9+1, y10+1]	[b2+1:201.12317];[y1+1:147.11284, y2+1:276.15448, y3+1:389.24224, y4+1:504.26532, y6+1:746.36631, y7+1:817.40529, y8+1:874.42631, y9+1:975.47043, y10+1:1062.50399]	[b2+1:-0.00020];[y1+1:0.00004, y2+1:-0.00092, y3+1:0.00278, y4+1:-0.00109, y6+1:-0.00160, y7+1:0.00026, y8+1:-0.00017, y9+1:-0.00373, y10+1:-0.00220]	[b2+1:-0.99];[y1+1:0.26, y2+1:-3.35, y3+1:7.17, y4+1:-2.16, y6+1:-2.15, y7+1:0.32, y8+1:-0.20, y9+1:-3.83, y10+1:-2.08]	[b2+1:15145];[y1+1:28889, y2+1:11944, y3+1:7141, y4+1:4345, y6+1:9292, y7+1:8282, y8+1:23159, y9+1:18074, y10+1:17466]	10			7551	4	0.000516	6576	3	0.000444
28338	109.007	102	1.17212e+06	28333	3	730.622	2188.84	10.125	4.041	0	PYSNCQSQLGGECYSGYTK	PYSNC[Less Common:Trioxidation on C]QSQLGGEC[Common Fixed:Carbamidomethyl on C]YSGYTK	PYSNC[Less Common:Trioxidation on C]QSQLGGECYSGYTK	1	Carbamidomethyl on C Trioxidation on C	C2H3NO4	C2H3NO4	1	0	2188.87	-0.024	-10.96	000178F							N	N	full	[66 to 84]	K	L			T	[y1+1, y2+1, y3+1, y4+1, y5+1, y6+1, y7+1, y9+1, y10+1, y11+1]	[y1+1:147.11278, y2+1:248.16055, y3+1:411.22285, y4+1:468.24504, y5+1:555.27774, y6+1:718.34028, y7+1:878.37096, y9+1:1064.43973, y10+1:1121.45259, y11+1:1234.54482]	[y1+1:-0.00003, y2+1:0.00007, y3+1:-0.00097, y4+1:-0.00024, y5+1:0.00044, y6+1:-0.00035, y7+1:-0.00032, y9+1:0.00440, y10+1:-0.00421, y11+1:0.00395]	[y1+1:-0.20, y2+1:0.28, y3+1:-2.35, y4+1:-0.51, y5+1:0.79, y6+1:-0.49, y7+1:-0.37, y9+1:4.13, y10+1:-3.76, y11+1:3.21]	[y1+1:21110, y2+1:17143, y3+1:4198, y4+1:10453, y5+1:25179, y6+1:19885, y7+1:19145, y9+1:6158, y10+1:16369, y11+1:6788]	10			7552	4	0.000516	6577	3	0.000444
36050	96.7932	165	953406	36048	2	647.302	1292.59	10.125	5.125	0	NGCLINMTGEGK	NGC[Common Fixed:Carbamidomethyl on C]LINMTGEGK	NGCLINMTGEGK	1	Carbamidomethyl on C	C2H3NO	C2H3NO	0	0	1292.59	0.00393	3.04	000122F							N	N	full	[46 to 57]	R	N			T	[b2+1, b3+1, b4+1];[y1+1, y2+1, y4+1, y5+1, y6+1, y7+1, y8+1]	[b2+1:172.07145, b3+1:332.10210, b4+1:445.18191];[y1+1:147.11282, y2+1:204.13489, y4+1:390.19675, y5+1:491.24674, y6+1:622.28495, y7+1:736.32557, y8+1:849.41416]	[b2+1:-0.00021, b3+1:-0.00021, b4+1:-0.00447];[y1+1:0.00001, y2+1:0.00063, y4+1:-0.00157, y5+1:0.00073, y6+1:-0.00154, y7+1:-0.00385, y8+1:0.00068]	[b2+1:-1.24, b3+1:-0.64, b4+1:-10.07];[y1+1:0.07, y2+1:3.08, y4+1:-4.04, y5+1:1.50, y6+1:-2.48, y7+1:-5.24, y8+1:0.80]	[b2+1:8113, b3+1:22018, b4+1:2721];[y1+1:14896, y2+1:10681, y4+1:7528, y5+1:10614, y6+1:4417, y7+1:20287, y8+1:17801]	10			7553	4	0.000516	6578	3	0.000444
37756	113.994	140	1.16781e+06	37754	2	619.797	1237.58	10.125	0.006	0	AVAMSATDGLMR	AVAM[Common Variable:Oxidation on M]SATDGLMR	AVAMSATDGLMR	1	Oxidation on M	O	O	1	0	1237.58	-0.0005	-0.4	000514F|000559F|000564F|000572F							N	N	full	[125 to 136]	R	G			T	[b2+1, b3+1, b4+1];[y1+1, y4+1, y5+1, y6+1, y7+1, y8+1, y10+1]	[b2+1:171.11297, b3+1:242.15042, b4+1:389.18586];[y1+1:175.11909, y4+1:476.26663, y5+1:591.28933, y6+1:692.34014, y7+1:763.37195, y8+1:850.40689, y10+1:1068.49233]	[b2+1:0.00017, b3+1:0.00050, b4+1:0.00054];[y1+1:0.00014, y4+1:0.00166, y5+1:-0.00258, y6+1:0.00055, y7+1:-0.00475, y8+1:-0.00184, y10+1:0.01109]	[b2+1:0.99, b3+1:2.08, b4+1:1.39];[y1+1:0.81, y4+1:3.50, y5+1:-4.37, y6+1:0.80, y7+1:-6.23, y8+1:-2.17, y10+1:10.39]	[b2+1:26132, b3+1:11438, b4+1:2253];[y1+1:31060, y4+1:12534, y5+1:3523, y6+1:13647, y7+1:11140, y8+1:28821, y10+1:5142]	10			7554	4	0.000516	6579	3	0.000444
32915	113.077	163	1.6888e+06	32910	2	665.837	1329.66	10.125	2.004	1|1|0|0|1	AKGVDAQIASGGGR	AK[Common Biological:Acetylation on K]GVDAQ[Common Artifact:Deamidation on Q]IASGGGR	AK[Common Biological:Acetylation on K]GVDAQIASGGGR	1	Acetylation on K Deamidation on Q	C2HN-1O2	C2HN-1O2	2	1	1328.67	0.99049	745.48	P30792	2,3-bisphosphoglycerate-independent phosphoglycerate mutase						N	N	full	[193 to 206]	R	M			T	[b3+1, b6+1];[y1+1, y3+1, y4+1, y5+1, y6+1, y7+1, y11+1, y12+1]	[b3+1:299.16924, b6+1:584.29685];[y1+1:175.11951, y3+1:289.15947, y4+1:346.18368, y5+1:433.21567, y6+1:504.25245, y7+1:617.33621, y11+1:1031.51453, y12+1:1088.52061]	[b3+1:-0.00215, b6+1:-0.00700];[y1+1:0.00055, y3+1:-0.00241, y4+1:0.00034, y5+1:0.00030, y6+1:-0.00004, y7+1:-0.00034, y11+1:0.00291, y12+1:-0.01247]	[b3+1:-7.20, b6+1:-12.00];[y1+1:3.18, y3+1:-8.35, y4+1:0.99, y5+1:0.68, y6+1:-0.08, y7+1:-0.55, y11+1:2.83, y12+1:-11.46]	[b3+1:3562, b6+1:3352];[y1+1:10747, y3+1:5535, y4+1:15256, y5+1:32822, y6+1:71553, y7+1:55227, y11+1:4766, y12+1:7574]	10			7555	4	0.000516	828	0	0
35915	118.332	161	2.39599e+06	35914	2	480.291	958.567	10.124	3.01	0	SIDSIIIAK	SIDSIIIAK	SIDSIIIAK	1				0	0	958.57	-0.00307	-3.2	126408							N	N	full	[44 to 52]	R	M			T	[b1+1, b2+1, b3+1];[y1+1, y2+1, y3+1, y4+1, y5+1, y6+1, y7+1]	[b1+1:88.03987, b2+1:201.12329, b3+1:316.14956];[y1+1:147.11278, y2+1:218.14979, y3+1:331.23278, y4+1:444.31582, y5+1:557.39881, y6+1:644.43712, y7+1:759.45913]	[b1+1:0.00056, b2+1:-0.00008, b3+1:-0.00075];[y1+1:-0.00003, y2+1:-0.00012, y3+1:-0.00120, y4+1:-0.00222, y5+1:-0.00330, y6+1:0.00298, y7+1:-0.00195]	[b1+1:6.47, b2+1:-0.37, b3+1:-2.39];[y1+1:-0.19, y2+1:-0.57, y3+1:-3.64, y4+1:-5.01, y5+1:-5.94, y6+1:4.63, y7+1:-2.58]	[b1+1:8568, b2+1:41864, b3+1:32936];[y1+1:75947, y2+1:42718, y3+1:19854, y4+1:9153, y5+1:2878, y6+1:12767, y7+1:51557]	10			7556	4	0.000516	6580	3	0.000444
9377	27.9446	135	953256	9373	2	470.767	939.519	10.124	5.063	0	AIQPEQVR	AIQPEQVR	AIQPEQVR	1				0	0	939.514	0.00535	5.69	000013F|25552							N	N	full	[407 to 414]	K	D			T	[b2+1, b3+1, b4+1, b5+1];[y1+1, y2+1, y3+1, y4+1, y5+1, y6+1]	[b2+1:185.12816, b3+1:313.18799, b4+1:410.23968, b5+1:539.28242];[y1+1:175.11943, y2+1:274.18766, y3+1:402.24444, y4+1:531.29310, y5+1:628.34052, y6+1:756.40569]	[b2+1:-0.00030, b3+1:0.00096, b4+1:-0.00012, b5+1:0.00003];[y1+1:0.00048, y2+1:0.00029, y3+1:-0.00150, y4+1:0.00457, y5+1:-0.00078, y6+1:0.00581]	[b2+1:-1.62, b3+1:3.07, b4+1:-0.29, b5+1:0.06];[y1+1:2.74, y2+1:1.07, y3+1:-3.75, y4+1:8.61, y5+1:-1.25, y6+1:7.70]	[b2+1:12094, b3+1:2096, b4+1:4026, b5+1:29902];[y1+1:10428, y2+1:2425, y3+1:2455, y4+1:3121, y5+1:40655, y6+1:11368]	10			7557	4	0.000516	6581	3	0.000444
9877	29.027	145	1228533	9856	2	552.271	1102.53	10.124	5.077	0	SLPDSNEVSR	SLPDSNEVSR	SLPDSNEVSR	1				0	0	1102.53	0.00212	1.92	000267F|10732							N	N	full	[10 to 19]	R	D			T	[b1+1, b2+1];[y1+1, y2+1, y3+1, y4+1, y5+1, y6+1, y7+1, y8+1]	[b1+1:88.04013, b2+1:201.12305];[y1+1:175.11920, y2+1:262.15183, y3+1:361.21909, y4+1:490.26336, y5+1:604.30615, y6+1:691.34313, y7+1:806.36518, y8+1:903.41669]	[b1+1:0.00083, b2+1:-0.00032];[y1+1:0.00025, y2+1:0.00085, y3+1:-0.00030, y4+1:0.00137, y5+1:0.00124, y6+1:0.00619, y7+1:0.00129, y8+1:0.00004]	[b1+1:9.49, b2+1:-1.61];[y1+1:1.43, y2+1:3.26, y3+1:-0.84, y4+1:2.81, y5+1:2.05, y6+1:8.97, y7+1:1.60, y8+1:0.04]	[b1+1:4839, b2+1:9844];[y1+1:9031, y2+1:4121, y3+1:4277, y4+1:4027, y5+1:5795, y6+1:44580, y7+1:30361, y8+1:35615]	10			7558	4	0.000516	6582	3	0.000444
35919	110.506	155	1.8198e+06	35909	2	498.705	995.395	10.124	5.124	0	GGNSREDDF	GGNSREDDF	GGNSREDDF	1				0	1	995.394	0.00013	0.13	000189F|000295F|000400F|62827							N	N	full	[47 to 55]	R	-			T	[b2+1, b3+1, b5+1, b6+1, b7+1, b8+1];[y1+1, y2+1, y6+1, y7+1]	[b2+1:115.05051, b3+1:229.09188, b5+1:472.22500, b6+1:601.26300, b7+1:716.29435, b8+1:831.32087];[y1+1:166.08622, y2+1:281.11300, y6+1:768.31450, y7+1:882.35623]	[b2+1:0.00031, b3+1:-0.00125, b5+1:-0.00127, b6+1:-0.00586, b7+1:-0.00146, b8+1:-0.00188];[y1+1:-0.00004, y2+1:-0.00020, y6+1:-0.00137, y7+1:-0.00257]	[b2+1:2.69, b3+1:-5.48, b5+1:-2.70, b6+1:-9.77, b7+1:-2.04, b8+1:-2.26];[y1+1:-0.23, y2+1:-0.70, y6+1:-1.78, y7+1:-2.92]	[b2+1:32199, b3+1:3573, b5+1:5218, b6+1:4624, b7+1:22161, b8+1:38118];[y1+1:87529, y2+1:11583, y6+1:13624, y7+1:6698]	10			7559	4	0.000516	6583	3	0.000444
31443	108.653	99	563216	31441	2	817.881	1633.75	10.124	5.124	0	SESTETPESSTTAAPK	SESTETP[Less Common:Proline pyrrole to pyrrolidine six member ring on P]ESSTTAAPK	SESTETP[Less Common:Proline pyrrole to pyrrolidine six member ring on P]ESSTTAAPK	1	Proline pyrrole to pyrrolidine six member ring on P	C	C	1	0	1633.73	0.01538	9.41	000308F|000375F|14581776|14581777|83890							N	N	full	[36 to 51]	K	S			T	[b2+1, b3+1];[y1+1, y2+1, y3+1, y4+1, y5+1, y6+1, y8+1, y9+1]	[b2+1:217.08216, b3+1:304.11433];[y1+1:147.11312, y2+1:244.16589, y3+1:315.20350, y4+1:386.24142, y5+1:487.28921, y6+1:588.33131, y8+1:762.40106, y9+1:891.44704]	[b2+1:0.00026, b3+1:0.00040];[y1+1:0.00031, y2+1:0.00032, y3+1:0.00082, y4+1:0.00163, y5+1:0.00173, y6+1:-0.00384, y8+1:0.00185, y9+1:0.00524]	[b2+1:1.20, b3+1:1.33];[y1+1:2.14, y2+1:1.32, y3+1:2.61, y4+1:4.22, y5+1:3.56, y6+1:-6.54, y8+1:2.42, y9+1:5.89]	[b2+1:22971, b3+1:6655];[y1+1:6091, y2+1:13808, y3+1:4203, y4+1:3801, y5+1:2634, y6+1:2928, y8+1:4041, y9+1:2595]	10			7560	4	0.000516	6584	3	0.000444
33122	113.754	200	1.69093e+06	33118	2	431.22	860.425	10.124	2.059	0	NGDLDLSK	NGDLDLSK	NGDLDLSK	1				0	0	860.424	0.00064	0.74	Q9SCV3	Beta-galactosidase 9	primary:BGAL9	Arabidopsis thaliana OX=3702				N	N	full	[605 to 612]	K	S			T	[b2+1, b3+1, b5+1];[y1+1, y2+1, y3+1, y4+1, y5+1, y6+1, y7+1]	[b2+1:172.07151, b3+1:287.09607, b5+1:515.20616];[y1+1:147.11283, y2+1:234.14490, y3+1:347.22869, y4+1:462.25552, y5+1:575.34064, y6+1:690.36449, y7+1:747.38654]	[b2+1:-0.00015, b3+1:-0.00254, b5+1:-0.00345];[y1+1:0.00002, y2+1:0.00007, y3+1:-0.00021, y4+1:-0.00032, y5+1:0.00074, y6+1:-0.00236, y7+1:-0.00177]	[b2+1:-0.90, b3+1:-8.87, b5+1:-6.72];[y1+1:0.15, y2+1:0.28, y3+1:-0.59, y4+1:-0.69, y5+1:1.29, y6+1:-3.43, y7+1:-2.37]	[b2+1:12171, b3+1:3925, b5+1:2130];[y1+1:41466, y2+1:41042, y3+1:19982, y4+1:36734, y5+1:25007, y6+1:10187, y7+1:16548]	10			7561	4	0.000516	6585	3	0.000444
36905	112.432	91	3.25303e+06	36896	2	553.761	1105.51	10.124	5.124	0	YFQEYQTK	YFQEYQTK	YFQEYQTK	1				0	0	1105.51	-0.00013	-0.12	14548868							N	N	full	[19 to 26]	K	L			T	[b2+1, b3+1, b4+1];[y1+1, y2+1, y3+1, y4+1, y5+1, y6+1, y7+1]	[b2+1:311.13837, b3+1:439.19679, b4+1:568.24153];[y1+1:147.11284, y2+1:248.15996, y3+1:376.21979, y4+1:539.28260, y5+1:668.32380, y6+1:796.38301, y7+1:943.45009]	[b2+1:-0.00065, b3+1:-0.00081, b4+1:0.00134];[y1+1:0.00004, y2+1:-0.00052, y3+1:0.00073, y4+1:0.00021, y5+1:-0.00118, y6+1:-0.00055, y7+1:-0.00188]	[b2+1:-2.08, b3+1:-1.85, b4+1:2.36];[y1+1:0.26, y2+1:-2.10, y3+1:1.96, y4+1:0.40, y5+1:-1.76, y6+1:-0.69, y7+1:-2.00]	[b2+1:26137, b3+1:6124, b4+1:7993];[y1+1:51020, y2+1:50207, y3+1:26369, y4+1:54318, y5+1:60803, y6+1:85065, y7+1:34090]	10			7562	4	0.000516	6586	3	0.000444
39381	116.837	77	3.17802e+06	39366	1	776.43	775.422	10.124	3.047	0	NSPAFLK	NSPAFLK	NSPAFLK	1				0	0	775.423	-0.00059	-0.76	000061F|000088F							N	N	full	[31 to 37]	R	L			T	[b2+1, b3+1, b4+1, b5+1, b6+1];[y1+1, y2+1, y3+1, y5+1, y6+1]	[b2+1:202.08299, b3+1:299.13453, b4+1:370.17159, b5+1:517.23956, b6+1:630.32558];[y1+1:147.11286, y2+1:260.19702, y3+1:407.26596, y5+1:575.35499, y6+1:662.38711]	[b2+1:0.00076, b3+1:-0.00047, b4+1:-0.00052, b5+1:-0.00097, b6+1:0.00099];[y1+1:0.00005, y2+1:0.00015, y3+1:0.00068, y5+1:-0.00017, y6+1:-0.00008]	[b2+1:3.78, b3+1:-1.57, b4+1:-1.40, b5+1:-1.87, b6+1:1.58];[y1+1:0.36, y2+1:0.58, y3+1:1.67, y5+1:-0.30, y6+1:-0.11]	[b2+1:13388, b3+1:9293, b4+1:34447, b5+1:41864, b6+1:23257];[y1+1:44487, y2+1:35083, y3+1:35868, y5+1:138161, y6+1:16846]	10			7563	4	0.000516	6587	3	0.000444
29812	104.098	89	373503	29805	2	687.801	1373.59	10.123	5.123	0	KACETPQDPVDD	KAC[Common Fixed:Carbamidomethyl on C]ETPQDPVDD	KACETPQDPVDD	1	Carbamidomethyl on C	C2H3NO	C2H3NO	0	1	1373.58	0.00987	7.18	14558046							N	N	full	[80 to 91]	R	-			T	[b1+1, b2+1, b5+1, b7+1, b8+1, b10+1];[y1+1, y2+1, y4+1, y7+1]	[b1+1:129.10255, b2+1:200.13925, b5+1:590.26426, b7+1:815.37550, b8+1:930.40182, b10+1:1126.51896];[y1+1:134.04475, y2+1:249.07186, y4+1:445.19067, y7+1:785.33141]	[b1+1:0.00031, b2+1:-0.00010, b5+1:0.00398, b7+1:0.00388, b8+1:0.00326, b10+1:-0.00078];[y1+1:-0.00003, y2+1:0.00013, y4+1:-0.00223, y7+1:0.00022]	[b1+1:2.43, b2+1:-0.51, b5+1:6.76, b7+1:4.77, b8+1:3.51, b10+1:-0.69];[y1+1:-0.23, y2+1:0.52, y4+1:-5.03, y7+1:0.28]	[b1+1:6170, b2+1:1547, b5+1:5374, b7+1:3539, b8+1:10617, b10+1:1874];[y1+1:1736, y2+1:6432, y4+1:6754, y7+1:1974]	10			7564	4	0.000516	6588	3	0.000444
37029	112.668	35	992266	37026	2	1132.55	2263.08	10.123	5.123	0	ENSTVNAIVVAEDAQGDTQFR	ENSTVNAIVVAEDAQGDTQFR	ENSTVNAIVVAEDAQGDTQFR	1				0	0	2263.07	0.0096	4.24	000159F							N	N	full	[33 to 53]	R	C			T	[y1+1, y4+1, y8+1, y9+1, y10+1, y11+1, y12+1, y13+1, y14+1, y16+1]	[y1+1:175.11922, y4+1:551.29603, y8+1:922.43890, y9+1:1037.46522, y10+1:1166.51053, y11+1:1237.53239, y12+1:1336.61211, y13+1:1435.68353, y14+1:1548.78365, y16+1:1733.84519]	[y1+1:0.00027, y4+1:0.00241, y8+1:0.00118, y9+1:0.00056, y10+1:0.00327, y11+1:-0.01198, y12+1:-0.00067, y13+1:0.00234, y14+1:0.01839, y16+1:-0.00011]	[y1+1:1.56, y4+1:4.38, y8+1:1.28, y9+1:0.54, y10+1:2.81, y11+1:-9.69, y12+1:-0.50, y13+1:1.63, y14+1:11.88, y16+1:-0.06]	[y1+1:7009, y4+1:6603, y8+1:10088, y9+1:6964, y10+1:6696, y11+1:20849, y12+1:19062, y13+1:25361, y14+1:9588, y16+1:9913]	10			7565	4	0.000516	6589	3	0.000444
23409	61.2875	96	1.09963e+06	23407	2	458.758	915.501	10.123	4.031	0	SLVNLGGSK	S[Less Common:Acetylation on S]LVNLGGSK	S[Less Common:Acetylation on S]LVNLGGSK	1	Acetylation on S	C2H2O	C2H2O	1	0	915.503	-0.00162	-1.77	P04264							N	N	full	[66 to 74]	R	S			T	[b1+1, b2+1, b3+1];[y1+1, y2+1, y3+1, y4+1, y5+1, y6+1, y7+1]	[b1+1:130.04997, b2+1:243.13546, b3+1:342.20241];[y1+1:147.11293, y2+1:234.14619, y3+1:291.16669, y4+1:348.18822, y5+1:461.26997, y6+1:575.31415, y7+1:674.38925]	[b1+1:0.00010, b2+1:0.00153, b3+1:0.00006];[y1+1:0.00013, y2+1:0.00135, y3+1:0.00039, y4+1:0.00046, y5+1:-0.00186, y6+1:-0.00060, y7+1:0.00608]	[b1+1:0.78, b2+1:6.31, b3+1:0.18];[y1+1:0.88, y2+1:5.80, y3+1:1.36, y4+1:1.32, y5+1:-4.03, y6+1:-1.04, y7+1:9.03]	[b1+1:3365, b2+1:9087, b3+1:2380];[y1+1:12795, y2+1:5144, y3+1:5419, y4+1:20862, y5+1:12375, y6+1:41157, y7+1:22361]	10			7566	4	0.000516	6590	3	0.000444
38178	114.768	133	922041	38170	3	746.003	2234.99	10.123	1.003	0|0|0|0|1|1|0|1|0|0|0|1|1|1|0|1|0|0|1|0|1|0|1|1|0|0|0|0|0|0|1|0|1|1|0|0|0|1|1|1|1|1|1|0|0|0|0|0|0|0	GNGAGKPPGGCCSGISAVNNMAK	GNGAGKPPGGC[Common Fixed:Carbamidomethyl on C]C[Common Fixed:Carbamidomethyl on C]S[Less Common:Oxidation on S]GISAVNN[Common Biological:Hydroxylation on N]MAK	GNGAGKPPGGCCS[Less Common:Oxidation on S]GISAVNN[Common Biological:Hydroxylation on N]MAK	1	Carbamidomethyl on C Carbamidomethyl on C Hydroxylation on N Oxidation on S	C4H6N2O4	C4H6N2O4	2	1	2234.98	0.00472	2.11	000175F							N	N	full	[75 to 97]	K	T			T	[b2+1, b3+1, b11+1];[y2+1, y4+1, y5+1, y6+1, y7+1, y8+1, y9+1]	[b2+1:172.07183, b3+1:229.09336, b11+1:953.41372];[y2+1:218.14784, y4+1:479.22307, y5+1:593.27635, y6+1:692.33766, y7+1:763.37558, y8+1:850.40698, y9+1:963.48648]	[b2+1:0.00016, b3+1:0.00023, b11+1:-0.01206];[y2+1:-0.00208, y4+1:-0.00518, y5+1:0.00518, y6+1:-0.00193, y7+1:-0.00112, y8+1:-0.00175, y9+1:-0.00632]	[b2+1:0.92, b3+1:0.99, b11+1:-12.66];[y2+1:-9.56, y4+1:-10.83, y5+1:8.74, y6+1:-2.79, y7+1:-1.47, y8+1:-2.06, y9+1:-6.56]	[b2+1:12076, b3+1:17568, b11+1:2912];[y2+1:2489, y4+1:4693, y5+1:12424, y6+1:16953, y7+1:9921, y8+1:30752, y9+1:3363]	10			7567	4	0.000516	829	0	0
37305	116.478	96	731380	37293	2	604.813	1207.61	10.123	5.123	0	ILEETANGAYK	ILEETANGAYK	ILEETANGAYK	1				0	0	1207.61	0.00267	2.21	000002F|12971|14507740							N	N	full	[69 to 79]	R	A			T	[b2+1];[y1+1, y2+1, y4+1, y5+1, y6+1, y7+1, y8+1, y9+1, y10+1]	[b2+1:227.17579];[y1+1:147.11293, y2+1:310.17814, y4+1:438.23705, y5+1:552.27821, y6+1:623.31678, y7+1:724.36035, y8+1:853.40307, y9+1:982.44615, y10+1:1095.53702]	[b2+1:0.00039];[y1+1:0.00013, y2+1:0.00200, y4+1:0.00234, y5+1:0.00058, y6+1:0.00203, y7+1:-0.00208, y8+1:-0.00196, y9+1:-0.00147, y10+1:0.00534]	[b2+1:1.72];[y1+1:0.88, y2+1:6.48, y4+1:5.36, y5+1:1.04, y6+1:3.26, y7+1:-2.87, y8+1:-2.30, y9+1:-1.50, y10+1:4.88]	[b2+1:15454];[y1+1:11848, y2+1:4902, y4+1:4035, y5+1:4479, y6+1:5388, y7+1:10231, y8+1:9784, y9+1:18422, y10+1:5062]	10			7568	4	0.000516	6591	3	0.000444
31705	84.8217	88	576056	31702	2	519.269	1036.52	10.123	5.054	0	SSFVQADGVK	SSFVQADGVK	SSFVQADGVK	1				0	0	1036.52	0.00526	5.07	Q9LX65	V-type proton ATPase subunit H	primary:VHA-H	Arabidopsis thaliana OX=3702				N	N	full	[190 to 199]	R	L			T	[b2+1, b3+1];[y1+1, y2+1, y3+1, y4+1, y5+1, y6+1, y7+1, y8+1]	[b2+1:175.07108, b3+1:322.14045];[y1+1:147.11287, y2+1:246.18144, y3+1:303.20323, y4+1:418.23273, y5+1:489.26733, y6+1:617.32167, y7+1:716.39192, y8+1:863.45349]	[b2+1:-0.00025, b3+1:0.00070];[y1+1:0.00007, y2+1:0.00022, y3+1:0.00054, y4+1:0.00310, y5+1:0.00059, y6+1:-0.00364, y7+1:-0.00181, y8+1:-0.00865]	[b2+1:-1.46, b3+1:2.19];[y1+1:0.48, y2+1:0.91, y3+1:1.80, y4+1:7.44, y5+1:1.21, y6+1:-5.91, y7+1:-2.53, y8+1:-10.03]	[b2+1:5560, b3+1:3320];[y1+1:12548, y2+1:3093, y3+1:6734, y4+1:2180, y5+1:6190, y6+1:11379, y7+1:12927, y8+1:6642]	10			7569	4	0.000516	6592	3	0.000444
28980	101.643	100	418825	28975	2	834.841	1667.67	10.122	1.004	0|0|0|0|0|0|0|0|1|0|0|0|0|1|1|1|0|0|1|0|1|1|0|1|0|0	CMVPEEYCNAVQGK	[Common Artifact:Ammonia loss on C]C[Common Fixed:Carbamidomethyl on C]MVPEEYC[Less Common:Carboxymethylation on C]NAVQGK	CMVPEEYC[Less Common:Carboxymethylation on C]NAVQGK	1	Ammonia loss on C Carbamidomethyl on C Carboxymethylation on C	C4H2O3	C4H2O3	2	0	1667.66	0.0042	2.52	000178F							N	N	full	[31 to 44]	R	K			T	[y1+1, y2+1, y3+1, y4+1, y6+1, y7+1, y8+1, y9+1, y10+1, y11+1]	[y1+1:147.11283, y2+1:204.13415, y3+1:332.19266, y4+1:431.26180, y6+1:616.33717, y7+1:777.35584, y8+1:940.41938, y9+1:1069.45480, y10+1:1198.50804, y11+1:1295.55917]	[y1+1:0.00003, y2+1:-0.00012, y3+1:-0.00019, y4+1:0.00054, y6+1:-0.00413, y7+1:-0.00012, y8+1:0.00008, y9+1:-0.00709, y10+1:0.00356, y11+1:0.00193]	[y1+1:0.20, y2+1:-0.57, y3+1:-0.56, y4+1:1.26, y6+1:-6.71, y7+1:-0.16, y8+1:0.09, y9+1:-6.63, y10+1:2.97, y11+1:1.49]	[y1+1:4198, y2+1:14688, y3+1:9214, y4+1:4660, y6+1:1811, y7+1:3495, y8+1:3600, y9+1:4048, y10+1:2380, y11+1:3192]	10			7570	4	0.000516	830	0	0
35629	95.6734	86	498389	35623	2	593.821	1185.63	10.122	5.122	0	DVSAADLALSPK	DVSAADLALSPK	DVSAADLALSPK	1				0	0	1185.62	0.0032	2.7	000022F|120281							N	N	full	[42 to 53]	K	L			T	[b2+1];[y1+1, y2+1, y3+1, y5+1, y6+1, y7+1, y8+1, y9+1, y10+1]	[b2+1:215.10417];[y1+1:147.11290, y2+1:244.16593, y3+1:331.19818, y5+1:515.31513, y6+1:628.40405, y7+1:743.43260, y8+1:814.46788, y9+1:885.49674, y10+1:972.54000]	[b2+1:0.00153];[y1+1:0.00010, y2+1:0.00036, y3+1:0.00058, y5+1:-0.00364, y6+1:0.00121, y7+1:0.00282, y8+1:0.00098, y9+1:-0.00727, y10+1:0.00397]	[b2+1:7.16];[y1+1:0.66, y2+1:1.49, y3+1:1.76, y5+1:-7.08, y6+1:1.93, y7+1:3.80, y8+1:1.21, y9+1:-8.22, y10+1:4.08]	[b2+1:8237];[y1+1:11994, y2+1:6251, y3+1:5818, y5+1:3689, y6+1:3005, y7+1:4789, y8+1:6610, y9+1:2086, y10+1:8513]	10			7571	4	0.000516	6593	3	0.000444
16480	43.7532	97	1.02212e+06	16479	2	596.769	1191.52	10.122	5.122	0	MDDPTVNWAK	M[Common Variable:Oxidation on M]DDPTVNWAK	MDDPTVNWAK	1	Oxidation on M	O	O	1	0	1191.52	0.00121	1.01	11004|14552147							N	N	full	[41 to 50]	K	E			T	[b2+1, b3+1];[y1+1, y2+1, y3+1, y4+1, y5+1, y6+1, y7+1, y8+1]	[b2+1:263.07005, b3+1:378.09593];[y1+1:147.11287, y2+1:218.14905, y3+1:404.22563, y4+1:518.27119, y5+1:617.33327, y6+1:718.38552, y7+1:815.44070, y8+1:930.46505]	[b2+1:0.00043, b3+1:-0.00063];[y1+1:0.00007, y2+1:-0.00086, y3+1:-0.00360, y4+1:-0.00096, y5+1:-0.00730, y6+1:-0.00273, y7+1:-0.00032, y8+1:-0.00290]	[b2+1:1.63, b3+1:-1.68];[y1+1:0.48, y2+1:-3.98, y3+1:-8.93, y4+1:-1.86, y5+1:-11.85, y6+1:-3.81, y7+1:-0.39, y8+1:-3.12]	[b2+1:18822, b3+1:10400];[y1+1:17178, y2+1:8524, y3+1:5377, y4+1:13377, y5+1:5507, y6+1:4321, y7+1:34612, y8+1:6923]	10			7572	4	0.000516	6594	3	0.000444
42437	110.556	134	4962683	42424	2	709.891	1417.77	10.122	5.099	0	SIVEYLPVEIEK	SIVEYLPVEIEK	SIVEYLPVEIEK	1				0	0	1417.77	-0.00257	-1.81	000126F							N	N	full	[96 to 107]	K	L			T	[b2+1, b3+1];[y1+1, y2+1, y3+1, y4+1, y6+1, y7+1, y8+1, y10+1]	[b2+1:201.12317, b3+1:300.19097];[y1+1:147.11235, y2+1:276.15435, y3+1:389.24054, y4+1:518.28245, y6+1:714.40319, y7+1:827.48145, y8+1:990.54299, y10+1:1218.66416]	[b2+1:-0.00020, b3+1:-0.00081];[y1+1:-0.00046, y2+1:-0.00105, y3+1:0.00108, y4+1:0.00040, y6+1:-0.00004, y7+1:-0.00585, y8+1:-0.00764, y10+1:0.00253]	[b2+1:-1.00, b3+1:-2.71];[y1+1:-3.13, y2+1:-3.81, y3+1:2.78, y4+1:0.77, y6+1:-0.05, y7+1:-7.07, y8+1:-7.72, y10+1:2.08]	[b2+1:245188, b3+1:36004];[y1+1:51471, y2+1:17790, y3+1:11682, y4+1:21476, y6+1:129141, y7+1:36208, y8+1:38318, y10+1:19403]	10			7573	4	0.000516	6595	3	0.000444
34658	115.027	127	901436	34641	2	689.832	1377.65	10.122	5.056	0	YSPPETEEIASR	YSPPETEEIASR	YSPPETEEIASR	1				0	0	1377.64	0.00778	5.65	000299F|2578262|80174							N	N	full	[29 to 40]	K	L			T	[b2+1];[y1+1, y3+1, y4+1, y5+1, y6+1, y7+1, y8+1, y9+1, y10+2]	[b2+1:251.10412];[y1+1:175.11916, y3+1:333.19056, y4+1:446.27218, y5+1:575.31520, y6+1:704.35602, y7+1:805.40344, y8+1:934.45543, y9+1:1031.50065, y10+2:564.77931]	[b2+1:0.00149];[y1+1:0.00020, y3+1:0.00246, y4+1:0.00002, y5+1:0.00045, y6+1:-0.00132, y7+1:-0.00158, y8+1:0.00781, y9+1:0.00027, y10+2:-0.00180]	[b2+1:5.95];[y1+1:1.18, y3+1:7.41, y4+1:0.05, y5+1:0.78, y6+1:-1.88, y7+1:-1.97, y8+1:8.37, y9+1:0.26, y10+2:-1.59]	[b2+1:3107];[y1+1:9920, y3+1:2655, y4+1:3328, y5+1:3349, y6+1:2865, y7+1:14745, y8+1:8262, y9+1:41852, y10+2:20039]	10			7574	4	0.000516	6596	3	0.000444
6588	21.7533	75	570057	6574	2	690.806	1379.6	10.122	5.071	0	QDCVSSSDNIQK	QDC[Common Fixed:Carbamidomethyl on C]VSSSDNIQK	QDCVSSSDNIQK	1	Carbamidomethyl on C	C2H3NO	C2H3NO	0	0	1379.6	-0.00184	-1.34	000068F|9832							N	N	full	[28 to 39]	R	R			T	[b2+1, b3+1];[y1+1, y2+1, y4+1, y6+1, y7+1, y8+1, y9+1, y10+1]	[b2+1:244.09229, b3+1:404.12384];[y1+1:147.11312, y2+1:275.17111, y4+1:502.29902, y6+1:704.35731, y7+1:791.38914, y8+1:878.42025, y9+1:977.48829, y10+1:1137.53261]	[b2+1:-0.00051, b3+1:0.00039];[y1+1:0.00031, y2+1:-0.00027, y4+1:0.00065, y6+1:-0.00004, y7+1:-0.00023, y8+1:-0.00115, y9+1:-0.00153, y10+1:0.01214]	[b2+1:-2.10, b3+1:0.97];[y1+1:2.14, y2+1:-0.98, y4+1:1.29, y6+1:-0.05, y7+1:-0.29, y8+1:-1.31, y9+1:-1.57, y10+1:10.69]	[b2+1:5670, b3+1:4517];[y1+1:11094, y2+1:4129, y4+1:3729, y6+1:3170, y7+1:8424, y8+1:21271, y9+1:4733, y10+1:2873]	10			7575	4	0.000516	6597	3	0.000444
39582	105.296	102	439917	39580	3	754.67	2260.99	10.122	1.005	0	ASQFMYQYGDGHASQNNLSK	ASQFMYQ[Less Common:Oxidation on Q]YGDGHASQNNLSK	ASQFMYQ[Less Common:Oxidation on Q]YGDGHASQNNLSK	1	Oxidation on Q	O	O	1	0	2260.98	0.00615	2.72	000074F|11103|14479619							N	N	full	[66 to 85]	R	E			T	[b2+1, b3+1, b6+1];[y2+1, y5+1, y7+1, y8+1, y10+1, y12+1, y13+1]	[b2+1:159.07665, b3+1:287.13454, b6+1:728.31246];[y2+1:234.14404, y5+1:575.31822, y7+1:790.40846, y8+1:861.44123, y10+1:1055.52183, y12+1:1227.57515, y13+1:1390.63080]	[b2+1:0.00024, b3+1:-0.00045, b6+1:0.00524];[y2+1:-0.00079, y5+1:0.00347, y7+1:0.00311, y8+1:-0.00124, y10+1:-0.00101, y12+1:0.00390, y13+1:-0.00379]	[b2+1:1.49, b3+1:-1.58, b6+1:7.21];[y2+1:-3.39, y5+1:6.04, y7+1:3.94, y8+1:-1.44, y10+1:-0.96, y12+1:3.18, y13+1:-2.72]	[b2+1:3978, b3+1:3566, b6+1:2070];[y2+1:10122, y5+1:2692, y7+1:8458, y8+1:6870, y10+1:4222, y12+1:6179, y13+1:5526]	10			7576	4	0.000516	6598	3	0.000444
32101	110.822	113	870663	32095	2	672.313	1342.61	10.121	5.121	0	LIDDPQSDNGNR	LIDDPQSDNGNR	LIDDPQSDNGNR	1				0	0	1342.61	0.00097	0.72	000004F|3389337							N	N	full	[127 to 138]	R	V			T	[b2+1, b3+1];[y1+1, y4+1, y5+1, y6+1, y7+1, y8+1, y9+1, y10+1]	[b2+1:227.17572, b3+1:342.20140];[y1+1:175.11897, y4+1:460.22722, y5+1:575.25071, y6+1:662.28578, y7+1:790.34456, y8+1:887.39654, y9+1:1002.42693, y10+1:1117.44805]	[b2+1:0.00032, b3+1:-0.00095];[y1+1:0.00002, y4+1:0.00095, y5+1:-0.00250, y6+1:0.00053, y7+1:0.00074, y8+1:-0.00004, y9+1:0.00341, y10+1:-0.00242]	[b2+1:1.42, b3+1:-2.77];[y1+1:0.10, y4+1:2.06, y5+1:-4.36, y6+1:0.81, y7+1:0.94, y8+1:-0.05, y9+1:3.40, y10+1:-2.17]	[b2+1:11128, b3+1:2824];[y1+1:16352, y4+1:4815, y5+1:2466, y6+1:7699, y7+1:4494, y8+1:36076, y9+1:5785, y10+1:14106]	10			7577	4	0.000516	6599	3	0.000444
36081	118.574	192	6109760	36070	2	668.347	1334.68	10.121	3.095	0	NLADAVTELAYR	NLADAVTELAYR	NLADAVTELAYR	1				0	0	1334.68	-0.00347	-2.6	000002F|39824							N	N	full	[62 to 73]	K	K			T	[b2+1, b3+1];[y1+1, y3+1, y4+1, y5+1, y7+1, y8+1, y9+1, y10+1]	[b2+1:228.13438, b3+1:299.17284];[y1+1:175.11903, y3+1:409.21847, y4+1:522.30472, y5+1:651.34636, y7+1:851.46038, y8+1:922.49890, y9+1:1037.52558, y10+1:1108.56282]	[b2+1:0.00012, b3+1:0.00146];[y1+1:0.00008, y3+1:-0.00092, y4+1:0.00126, y5+1:0.00030, y7+1:-0.00176, y8+1:-0.00036, y9+1:-0.00062, y10+1:-0.00050]	[b2+1:0.51, b3+1:4.89];[y1+1:0.45, y3+1:-2.26, y4+1:2.42, y5+1:0.47, y7+1:-2.07, y8+1:-0.39, y9+1:-0.60, y10+1:-0.45]	[b2+1:118920, b3+1:43937];[y1+1:71492, y3+1:11811, y4+1:28559, y5+1:14069, y7+1:61026, y8+1:77970, y9+1:134228, y10+1:179609]	10			7578	4	0.000516	6600	3	0.000444
32776	112.768	149	1.89895e+06	32773	1	695.376	694.368	10.121	5.121	0	VASAYGK	VASAYGK	VASAYGK	1				0	0	694.365	0.00336	4.83	000211F|14541102|32391|54203							N	N	full	[48 to 54]	R	R			T	[b2+1, b3+1, b4+1, b5+1];[y1+1, y2+1, y3+1, y4+1, y5+1, y6+1]	[b2+1:171.11280, b3+1:258.14562, b4+1:329.18325, b5+1:492.24497];[y1+1:147.11317, y2+1:204.13418, y3+1:367.19828, y4+1:438.23485, y5+1:525.26841, y6+1:596.30779]	[b2+1:-0.00001, b3+1:0.00078, b4+1:0.00131, b5+1:-0.00030];[y1+1:0.00037, y2+1:-0.00009, y3+1:0.00068, y4+1:0.00014, y5+1:0.00167, y6+1:0.00394]	[b2+1:-0.04, b3+1:3.04, b4+1:3.98, b5+1:-0.62];[y1+1:2.50, y2+1:-0.44, y3+1:1.86, y4+1:0.31, y5+1:3.19, y6+1:6.61]	[b2+1:10274, b3+1:13453, b4+1:15409, b5+1:10888];[y1+1:26745, y2+1:37565, y3+1:55464, y4+1:20300, y5+1:31417, y6+1:8822]	10			7579	4	0.000516	6601	3	0.000444
38832	115.904	103	2.01638e+06	38820	2	787.385	1572.75	10.121	0.997	0	ILDMMAYPYPLSK	ILDM[Common Variable:Oxidation on M]M[Common Variable:Oxidation on M]AYPYPLSK	ILDMMAYPYPLSK	1	Oxidation on M Oxidation on M	O2	O2	2	0	1572.76	-0.00231	-1.47	119190							N	N	full	[35 to 47]	K	I			T	[b2+1, b3+1];[y1+1, y2+1, y4+1, y5+1, y6+1, y7+1, y8+1, y9+1]	[b2+1:227.17621, b3+1:342.20683];[y1+1:147.11255, y2+1:234.14533, y4+1:444.28208, y5+1:607.35151, y6+1:704.40140, y7+1:867.46985, y8+1:938.50325, y9+1:1085.54686]	[b2+1:0.00081, b3+1:0.00448];[y1+1:-0.00025, y2+1:0.00050, y4+1:0.00042, y5+1:0.00652, y6+1:0.00364, y7+1:0.00877, y8+1:0.00506, y9+1:0.01327]	[b2+1:3.57, b3+1:13.14];[y1+1:-1.74, y2+1:2.13, y4+1:0.94, y5+1:10.75, y6+1:5.18, y7+1:10.12, y8+1:5.39, y9+1:12.23]	[b2+1:6982, b3+1:5514];[y1+1:33528, y2+1:29847, y4+1:70727, y5+1:9516, y6+1:45636, y7+1:19780, y8+1:13646, y9+1:8632]	10			7580	4	0.000516	6602	3	0.000444
28230	108.684	193	6.21651e+06	28226	2	416.729	831.444	10.12	4.063	0	TGQTLAGGK	TGQTLAGGK	TGQTLAGGK	1				0	0	831.445	-0.00143	-1.72	000008F							N	N	full	[108 to 116]	K	G			T	[b1+1, b2+1, b3+1];[y1+1, y2+1, y3+1, y4+1, y5+1, y6+1, y8+1]	[b1+1:102.05523, b2+1:159.07661, b3+1:287.13501];[y1+1:147.11286, y2+1:204.13445, y3+1:261.15586, y4+1:332.19294, y5+1:445.27750, y6+1:546.32474, y8+1:731.40320]	[b1+1:0.00028, b2+1:0.00019, b3+1:0.00001];[y1+1:0.00005, y2+1:0.00018, y3+1:0.00013, y4+1:0.00009, y5+1:0.00059, y6+1:0.00015, y8+1:-0.00143]	[b1+1:2.73, b2+1:1.21, b3+1:0.04];[y1+1:0.35, y2+1:0.89, y3+1:0.49, y4+1:0.27, y5+1:1.34, y6+1:0.28, y8+1:-1.95]	[b1+1:11905, b2+1:237404, b3+1:16540];[y1+1:114597, y2+1:60363, y3+1:82230, y4+1:69874, y5+1:34847, y6+1:81851, y8+1:38473]	10			7581	4	0.000516	6603	3	0.000444
36351	111.357	54	1.65176e+06	36342	1	759.426	758.419	10.12	2.039	0	AVELAEK	AVELAEK	AVELAEK	1				0	0	758.417	0.00121	1.59	O65055	60S ribosomal protein L13a	primary:RPL13A	Picea mariana OX=3335				N	N	full	[186 to 192]	K	Q			T	[b2+1, b3+1, b4+1, b5+1, b6+1];[y1+1, y2+1, y3+1, y4+1, y5+1]	[b2+1:171.11300, b3+1:300.15558, b4+1:413.24039, b5+1:484.27758, b6+1:613.32654];[y1+1:147.11300, y2+1:276.15597, y3+1:347.19246, y4+1:460.27477, y5+1:589.31988]	[b2+1:0.00019, b3+1:0.00018, b4+1:0.00093, b5+1:0.00101, b6+1:0.00737];[y1+1:0.00020, y2+1:0.00057, y3+1:-0.00005, y4+1:-0.00181, y5+1:0.00071]	[b2+1:1.13, b3+1:0.60, b4+1:2.25, b5+1:2.08, b6+1:12.04];[y1+1:1.37, y2+1:2.07, y3+1:-0.16, y4+1:-3.94, y5+1:1.21]	[b2+1:24910, b3+1:42196, b4+1:19052, b5+1:14949, b6+1:6125];[y1+1:18636, y2+1:11370, y3+1:30161, y4+1:21589, y5+1:9666]	10			7582	4	0.000516	6604	3	0.000444
40608	107.494	200	3.10012e+06	40600	2	610.335	1218.65	10.12	4.084	0	GYLVATPEELK	GYLVATPEELK	GYLVATPEELK	1				0	0	1218.65	0.00487	3.99	000011F|14555951|40849							N	N	full	[92 to 102]	K	S			T	[b2+1, b3+1];[y1+1, y2+1, y3+1, y5+1, y6+1, y7+1, y8+1, y9+1]	[b2+1:221.09135, b3+1:334.17629];[y1+1:147.11261, y2+1:260.19665, y3+1:389.23937, y5+1:615.33380, y6+1:716.38258, y7+1:787.41917, y8+1:886.48711, y9+1:999.56909]	[b2+1:-0.00072, b3+1:0.00015];[y1+1:-0.00019, y2+1:-0.00022, y3+1:-0.00009, y5+1:-0.00102, y6+1:0.00008, y7+1:-0.00044, y8+1:-0.00091, y9+1:-0.00300]	[b2+1:-3.26, b3+1:0.46];[y1+1:-1.31, y2+1:-0.85, y3+1:-0.23, y5+1:-1.65, y6+1:0.12, y7+1:-0.56, y8+1:-1.03, y9+1:-3.01]	[b2+1:64563, b3+1:42982];[y1+1:51317, y2+1:18844, y3+1:8267, y5+1:45683, y6+1:23274, y7+1:64207, y8+1:42659, y9+1:9687]	10			7583	4	0.000516	6605	3	0.000444
41213	108.574	132	7.6102e+06	41198	2	643.345	1284.68	10.12	5.075	0	SSVCDIPPIGLK	SSVC[Common Fixed:Carbamidomethyl on C]DIPPIGLK	SSVCDIPPIGLK	1	Carbamidomethyl on C	C2H3NO	C2H3NO	0	0	1284.67	0.00078	0.61	Q40665	Tubulin beta-3 chain	primary:TUBB3	Oryza sativa subsp. japonica OX=39947				N	N	full	[351 to 362]	K	M			T	[b2+1, b3+1];[y1+1, y2+1, y3+1, y5+1, y6+1, y7+1, y8+1, y9+1]	[b2+1:175.07081, b3+1:274.13977];[y1+1:147.11265, y2+1:260.19739, y3+1:317.21679, y5+1:527.35145, y6+1:624.40831, y7+1:737.49270, y8+1:852.52039, y9+1:1012.54825]	[b2+1:-0.00052, b3+1:0.00003];[y1+1:-0.00015, y2+1:0.00053, y3+1:-0.00154, y5+1:-0.00371, y6+1:0.00039, y7+1:0.00071, y8+1:0.00146, y9+1:-0.00133]	[b2+1:-3.01, b3+1:0.10];[y1+1:-1.02, y2+1:2.03, y3+1:-4.87, y5+1:-7.05, y6+1:0.63, y7+1:0.97, y8+1:1.71, y9+1:-1.32]	[b2+1:56476, b3+1:19478];[y1+1:151235, y2+1:23289, y3+1:33702, y5+1:46599, y6+1:360311, y7+1:75297, y8+1:47787, y9+1:97559]	10			7584	4	0.000516	6606	3	0.000444
26840	105.636	200	2.72732e+06	26838	2	635.782	1269.55	10.12	5.12	0	DTESINASYDR	DTESINASYDR	DTESINASYDR	1				0	0	1269.55	0.00141	1.11	000074F|14558925|98671							N	N	full	[63 to 73]	R	Y			T	[b2+1, b3+1, b4+1];[y1+1, y3+1, y4+1, y5+1, y6+1, y8+1, y9+1]	[b2+1:217.08203, b3+1:346.12358, b4+1:433.15538];[y1+1:175.11913, y3+1:453.20872, y4+1:540.24262, y5+1:611.27932, y6+1:725.32228, y8+1:925.43701, y9+1:1054.47990]	[b2+1:0.00013, b3+1:-0.00091, b4+1:-0.00114];[y1+1:0.00018, y3+1:-0.00051, y4+1:0.00137, y5+1:0.00095, y6+1:0.00098, y8+1:-0.00037, y9+1:-0.00008]	[b2+1:0.59, b3+1:-2.64, b4+1:-2.63];[y1+1:1.03, y3+1:-1.12, y4+1:2.55, y5+1:1.56, y6+1:1.36, y8+1:-0.40, y9+1:-0.08]	[b2+1:39648, b3+1:8323, b4+1:9213];[y1+1:58527, y3+1:9687, y4+1:23723, y5+1:24340, y6+1:78615, y8+1:54641, y9+1:19780]	10			7585	4	0.000516	6607	3	0.000444
37873	101.292	116	2.92167e+06	37869	2	692.828	1383.64	10.119	5.119	0	CYPVVSEEYKK	[Common Artifact:Ammonia loss on C]C[Common Fixed:Carbamidomethyl on C]YPVVSEEYKK	CYPVVSEEYKK	1	Ammonia loss on C Carbamidomethyl on C	C2O	C2O	1	1	1383.64	0.00245	1.77	000217F|14512519|8856							N	N	full	[9 to 19]	K	A			T	[b3+1, b4+1];[y1+1, y2+1, y3+1, y5+1, y6+1, y7+1, y8+1, y9+1]	[b3+1:404.12799, b4+1:503.19452];[y1+1:147.11273, y2+1:275.20741, y3+1:438.27178, y5+1:696.35923, y6+1:783.38966, y7+1:882.45811, y8+1:981.52717, y9+1:1078.57670]	[b3+1:0.00052, b4+1:-0.00136];[y1+1:-0.00007, y2+1:-0.00036, y3+1:0.00068, y5+1:0.00294, y6+1:0.00135, y7+1:0.00138, y8+1:0.00203, y9+1:-0.00120]	[b3+1:1.30, b4+1:-2.71];[y1+1:-0.48, y2+1:-1.32, y3+1:1.56, y5+1:4.23, y6+1:1.72, y7+1:1.57, y8+1:2.07, y9+1:-1.11]	[b3+1:60901, b4+1:20135];[y1+1:59172, y2+1:11884, y3+1:7386, y5+1:8086, y6+1:64712, y7+1:73002, y8+1:25043, y9+1:17453]	10			7586	4	0.000516	6608	3	0.000444
32862	88.1243	200	2.52905e+06	32860	2	550.803	1099.59	10.119	3.078	0	DIGLNVSAPSK	DIGLNVSAPSK	DIGLNVSAPSK	1				0	0	1099.59	0.0035	3.18	132700							N	N	full	[23 to 33]	R	R			T	[b2+1, b3+1];[y1+1, y2+1, y3+1, y4+1, y5+1, y7+1, y8+1, y9+1]	[b2+1:229.11799, b3+1:286.13940];[y1+1:147.11297, y2+1:234.14483, y3+1:331.19654, y4+1:402.23476, y5+1:489.26729, y7+1:702.37940, y8+1:815.45419, y9+1:872.48475]	[b2+1:-0.00029, b3+1:-0.00035];[y1+1:0.00017, y2+1:0.00000, y3+1:-0.00105, y4+1:0.00005, y5+1:0.00055, y7+1:0.00132, y8+1:-0.00795, y9+1:0.00114]	[b2+1:-1.27, b3+1:-1.22];[y1+1:1.15, y2+1:0.00, y3+1:-3.19, y4+1:0.12, y5+1:1.13, y7+1:1.88, y8+1:-9.76, y9+1:1.31]	[b2+1:48412, b3+1:34321];[y1+1:26939, y2+1:9249, y3+1:65717, y4+1:15924, y5+1:27245, y7+1:28088, y8+1:4738, y9+1:40391]	10			7587	4	0.000516	6609	3	0.000444
30201	115.243	200	1.21879e+06	30192	2	578.769	1155.52	10.119	5.119	0	DFSTSNMVGAK	DFSTSNMVGAK	DFSTSNMVGAK	1				0	0	1155.52	0.00091	0.79	14579231							N	N	full	[12 to 22]	R	G			T	[b2+1, b3+1];[y1+1, y2+1, y3+1, y4+1, y6+1, y7+1, y8+1, y9+1]	[b2+1:263.10289, b3+1:350.13405];[y1+1:147.11274, y2+1:218.14951, y3+1:275.17115, y4+1:374.24022, y6+1:619.32080, y7+1:706.35708, y8+1:807.40196, y9+1:894.43384]	[b2+1:0.00026, b3+1:-0.00061];[y1+1:-0.00006, y2+1:-0.00041, y3+1:-0.00023, y4+1:0.00043, y6+1:-0.00241, y7+1:0.00185, y8+1:-0.00096, y9+1:-0.00110]	[b2+1:1.00, b3+1:-1.75];[y1+1:-0.44, y2+1:-1.87, y3+1:-0.85, y4+1:1.15, y6+1:-3.90, y7+1:2.62, y8+1:-1.19, y9+1:-1.23]	[b2+1:15587, b3+1:2230];[y1+1:19388, y2+1:4510, y3+1:19508, y4+1:10195, y6+1:6863, y7+1:16423, y8+1:13300, y9+1:36875]	10			7588	4	0.000516	6610	3	0.000444
38979	116.157	98	669290	38976	2	1269.61	2537.21	10.119	0.006	0|0|0|1	VETNDVNPTPFQPYSEVFGIQR	VETNDVN[Common Artifact:Deamidation on N]PTPFQPYSEVFGIQR	VETNDVNPTPFQPYSEVFGIQR	1	Deamidation on N	H-1N-1O	H-1N-1O	1	0	2537.21	0.0048	1.89	000205F							N	N	full	[136 to 157]	R	F			T	[y1+1, y2+1, y4+1, y5+1, y8+1, y10+1, y11+1, y13+1, y15+1, y16+1]	[y1+1:175.11938, y2+1:303.17607, y4+1:473.28097, y5+1:620.35171, y8+1:935.49699, y10+1:1195.61308, y11+1:1323.65668, y13+1:1567.78162, y15+1:1765.90496, y16+1:1880.92061]	[y1+1:0.00043, y2+1:-0.00146, y4+1:-0.00209, y5+1:0.00024, y8+1:0.00248, y10+1:0.00248, y11+1:-0.01249, y13+1:-0.00873, y15+1:0.01416, y16+1:0.00287]	[y1+1:2.46, y2+1:-4.84, y4+1:-4.43, y5+1:0.38, y8+1:2.65, y10+1:2.07, y11+1:-9.44, y13+1:-5.57, y15+1:8.02, y16+1:1.53]	[y1+1:4730, y2+1:3347, y4+1:3236, y5+1:6977, y8+1:3103, y10+1:12793, y11+1:11450, y13+1:11132, y15+1:15356, y16+1:7247]	10			7589	4	0.000516	831	0	0
29887	114.303	200	1.78737e+06	29879	2	508.792	1015.57	10.118	5.066	0	ATQASQLVAK	ATQASQLVAK	ATQASQLVAK	1				0	0	1015.57	0.00259	2.55	000002F|49748							N	N	full	[42 to 51]	K	H			T	[b2+1, b3+1];[y1+1, y2+1, y3+1, y4+1, y5+1, y6+1, y7+1, y8+1]	[b2+1:173.09252, b3+1:301.15216];[y1+1:147.11299, y2+1:218.15008, y3+1:317.21861, y4+1:430.30294, y5+1:558.35747, y6+1:645.39345, y7+1:716.43132, y8+1:844.49095]	[b2+1:0.00046, b3+1:0.00152];[y1+1:0.00019, y2+1:0.00017, y3+1:0.00027, y4+1:0.00055, y5+1:-0.00351, y6+1:0.00045, y7+1:0.00121, y8+1:0.00225]	[b2+1:2.65, b3+1:5.05];[y1+1:1.28, y2+1:0.76, y3+1:0.87, y4+1:1.27, y5+1:-6.29, y6+1:0.70, y7+1:1.69, y8+1:2.67]	[b2+1:17746, b3+1:6312];[y1+1:34491, y2+1:31829, y3+1:17126, y4+1:12206, y5+1:4242, y6+1:28413, y7+1:43803, y8+1:15376]	10			7590	4	0.000516	6611	3	0.000444
36786	98.594	102	2.88867e+06	36785	2	583.308	1164.6	10.118	5.118	0	TLPNTTDYLK	TLPNTTDYLK	TLPNTTDYLK	1				0	0	1164.6	-0.00198	-1.7	48897							N	N	full	[21 to 30]	K	T			T	[b1+1, b2+1];[y1+1, y2+1, y3+1, y4+1, y5+1, y6+1, y7+1, y8+1]	[b1+1:102.05530, b2+1:215.13874];[y1+1:147.11292, y2+1:260.19700, y3+1:423.25846, y4+1:538.28505, y5+1:639.33398, y6+1:740.38194, y7+1:854.43325, y8+1:951.47516]	[b1+1:0.00035, b2+1:-0.00028];[y1+1:0.00011, y2+1:0.00013, y3+1:-0.00173, y4+1:-0.00209, y5+1:-0.00083, y6+1:-0.00056, y7+1:0.00782, y8+1:-0.00303]	[b1+1:3.43, b2+1:-1.32];[y1+1:0.77, y2+1:0.52, y3+1:-4.10, y4+1:-3.88, y5+1:-1.31, y6+1:-0.76, y7+1:9.17, y8+1:-3.19]	[b1+1:31303, b2+1:25302];[y1+1:91767, y2+1:26107, y3+1:10392, y4+1:7583, y5+1:14080, y6+1:30103, y7+1:40352, y8+1:64885]	10			7591	4	0.000516	6612	3	0.000444
37142	112.867	81	5867994	37130	2	632.804	1263.59	10.118	5.118	0	AGCATPFNEVAK	AGC[Common Fixed:Carbamidomethyl on C]ATPFNEVAK	AGCATPFNEVAK	1	Carbamidomethyl on C	C2H3NO	C2H3NO	0	0	1263.59	0.00125	0.99	000013F							N	N	full	[38 to 49]	K	F			T	[b2+1, b3+1];[y1+1, y2+1, y3+1, y5+1, y6+1, y7+1, y8+1, y9+1]	[b2+1:129.06621, b3+1:289.09639];[y1+1:147.11282, y2+1:218.15008, y3+1:317.21779, y5+1:560.30630, y6+1:707.36822, y7+1:804.42556, y8+1:905.47222, y9+1:976.51081]	[b2+1:0.00036, b3+1:-0.00011];[y1+1:0.00001, y2+1:0.00016, y3+1:-0.00054, y5+1:0.00244, y6+1:-0.00404, y7+1:0.00053, y8+1:-0.00049, y9+1:0.00099]	[b2+1:2.78, b3+1:-0.40];[y1+1:0.08, y2+1:0.75, y3+1:-1.70, y5+1:4.37, y6+1:-5.72, y7+1:0.66, y8+1:-0.54, y9+1:1.01]	[b2+1:24635, b3+1:110918];[y1+1:63842, y2+1:85929, y3+1:17646, y5+1:18310, y6+1:16135, y7+1:236750, y8+1:70782, y9+1:49524]	10			7592	4	0.000516	6613	3	0.000444
30464	106.024	122	2.95316e+06	30463	1	816.449	815.442	10.118	5.118	0	DATTLPAK	DATTLPAK	DATTLPAK	1				0	0	815.439	0.00277	3.4	157554							N	N	full	[85 to 92]	K	S			T	[b3+1, b4+1, b5+1];[y1+1, y2+1, y3+1, y4+1, y5+1, y6+1, y7+1]	[b3+1:288.11925, b4+1:389.16649, b5+1:502.25159];[y1+1:147.11274, y2+1:218.14981, y3+1:315.20240, y4+1:428.28687, y5+1:529.33484, y6+1:630.38241, y7+1:701.42029]	[b3+1:0.00024, b4+1:-0.00020, b5+1:0.00084];[y1+1:-0.00006, y2+1:-0.00011, y3+1:-0.00028, y4+1:0.00012, y5+1:0.00041, y6+1:0.00030, y7+1:0.00107]	[b3+1:0.84, b4+1:-0.52, b5+1:1.67];[y1+1:-0.43, y2+1:-0.50, y3+1:-0.89, y4+1:0.28, y5+1:0.78, y6+1:0.48, y7+1:1.53]	[b3+1:6128, b4+1:17332, b5+1:12020];[y1+1:26590, y2+1:8507, y3+1:235082, y4+1:22615, y5+1:7829, y6+1:5506, y7+1:7627]	10			7593	4	0.000516	6614	3	0.000444
30114	114.325	177	1695250	30110	2	462.216	922.418	10.118	5.026	0	CGANIPYK	C[Less Common:Carboxymethylation on C]GANIPYK	C[Less Common:Carboxymethylation on C]GANIPYK	1	Carboxymethylation on C	C2H2O2	C2H2O2	1	0	922.422	-0.00368	-3.99	41947							N	N	full	[155 to 162]	K	I			T	[b2+1, b3+1, b4+1];[y1+1, y2+1, y3+1, y4+1, y5+1, y6+1, y7+1]	[b2+1:219.04336, b3+1:290.08027, b4+1:404.12157];[y1+1:147.11284, y2+1:310.17684, y3+1:407.22878, y4+1:520.31186, y5+1:634.35527, y6+1:705.39121, y7+1:762.41328]	[b2+1:-0.00005, b3+1:-0.00025, b4+1:-0.00187];[y1+1:0.00004, y2+1:0.00071, y3+1:-0.00012, y4+1:-0.00110, y5+1:-0.00062, y6+1:-0.00179, y7+1:-0.00119]	[b2+1:-0.22, b3+1:-0.87, b4+1:-4.65];[y1+1:0.27, y2+1:2.28, y3+1:-0.28, y4+1:-2.11, y5+1:-0.97, y6+1:-2.55, y7+1:-1.56]	[b2+1:20210, b3+1:4103, b4+1:5555];[y1+1:65529, y2+1:14511, y3+1:61492, y4+1:8666, y5+1:5977, y6+1:5400, y7+1:8954]	10			7594	4	0.000516	6615	3	0.000444
36417	118.002	83	7351433	36409	2	644.355	1286.7	10.118	4.023	0	QPNTGLFVGLNK	QPNTGLFVGLNK	QPNTGLFVGLNK	1				0	0	1286.7	-0.00299	-2.32	P52866	60S ribosomal protein L36	primary:RPL36	Daucus carota OX=4039				N	N	full	[5 to 16]	K	G			T	[b2+1];[y1+1, y2+1, y4+1, y5+1, y6+1, y7+1, y8+1, y9+1, y10+1]	[b2+1:226.11908];[y1+1:147.11270, y2+1:261.15568, y4+1:431.26243, y5+1:530.33040, y6+1:677.39662, y7+1:790.47908, y8+1:847.50057, y9+1:948.56161, y10+1:1062.60269]	[b2+1:0.00047];[y1+1:-0.00010, y2+1:-0.00006, y4+1:0.00117, y5+1:0.00072, y6+1:-0.00146, y7+1:-0.00307, y8+1:-0.00305, y9+1:0.01031, y10+1:0.00847]	[b2+1:2.07];[y1+1:-0.68, y2+1:-0.21, y4+1:2.72, y5+1:1.36, y6+1:-2.17, y7+1:-3.89, y8+1:-3.60, y9+1:10.88, y10+1:7.97]	[b2+1:49595];[y1+1:133117, y2+1:155786, y4+1:151352, y5+1:77675, y6+1:98364, y7+1:36959, y8+1:84584, y9+1:32491, y10+1:48377]	10			7595	4	0.000516	6616	3	0.000444
32890	113.055	129	646043	32886	2	596.763	1191.51	10.118	5.118	0	AMGEDNADEIK	AMGEDNADEIK	AMGEDNADEIK	1				0	0	1191.51	0.00273	2.29	000058F							N	N	full	[183 to 193]	K	A			T	[b2+1, b3+1];[y1+1, y2+1, y3+1, y4+1, y5+1, y7+1, y8+1, y9+1]	[b2+1:203.08427, b3+1:260.10565];[y1+1:147.11296, y2+1:260.19458, y3+1:389.23637, y4+1:504.26195, y5+1:575.29832, y7+1:804.37291, y8+1:933.40829, y9+1:990.43696]	[b2+1:-0.00060, b3+1:-0.00069];[y1+1:0.00015, y2+1:-0.00229, y3+1:-0.00309, y4+1:-0.00446, y5+1:-0.00520, y7+1:-0.00048, y8+1:-0.00769, y9+1:-0.00048]	[b2+1:-2.99, b3+1:-2.66];[y1+1:1.06, y2+1:-8.84, y3+1:-7.96, y4+1:-8.86, y5+1:-9.05, y7+1:-0.60, y8+1:-8.25, y9+1:-0.49]	[b2+1:8872, b3+1:2415];[y1+1:13605, y2+1:4489, y3+1:3033, y4+1:3971, y5+1:3198, y7+1:6293, y8+1:3597, y9+1:26773]	10			7596	4	0.000516	6617	3	0.000444
25349	101.445	121	1.92473e+06	25344	2	566.253	1130.49	10.118	5.118	0	STLAFASSSCT	STLAFASSSC[Common Fixed:Carbamidomethyl on C]T	STLAFASSSCT	1	Carbamidomethyl on C	C2H3NO	C2H3NO	0	0	1130.49	0.00014	0.13	000129F|14485076|25099|82502							N	N	full	[284 to 294]	R	-			T	[b2+1, b3+1, b4+1, b5+1, b6+1];[y1+1, y2+1, y3+1, y5+1, y6+1]	[b2+1:189.08681, b3+1:302.17121, b4+1:373.20820, b5+1:520.27538, b6+1:591.31570];[y1+1:120.06584, y2+1:280.09592, y3+1:367.12816, y5+1:541.19168, y6+1:612.22882]	[b2+1:-0.00017, b3+1:0.00016, b4+1:0.00004, b5+1:-0.00120, b6+1:0.00201];[y1+1:0.00032, y2+1:-0.00025, y3+1:-0.00003, y5+1:-0.00058, y6+1:-0.00055]	[b2+1:-0.92, b3+1:0.54, b4+1:0.11, b5+1:-2.30, b6+1:3.41];[y1+1:2.65, y2+1:-0.90, y3+1:-0.09, y5+1:-1.07, y6+1:-0.89]	[b2+1:32060, b3+1:35418, b4+1:25612, b5+1:7214, b6+1:4579];[y1+1:48018, y2+1:54771, y3+1:9176, y5+1:5736, y6+1:4471]	10			7597	4	0.000516	6618	3	0.000444
41074	108.327	78	4476431	41068	2	641.82	1281.63	10.118	5.118	0	TTAENEFVMLK	TTAENEFVMLK	TTAENEFVMLK	1				0	0	1281.63	-0.00208	-1.62	P13647							N	N	full	[266 to 276]	R	K			T	[b1+1, b2+1];[y1+1, y2+1, y3+1, y4+1, y5+1, y7+1, y8+1, y9+1]	[b1+1:102.05493, b2+1:203.10278];[y1+1:147.11278, y2+1:260.19627, y3+1:391.23693, y4+1:490.30342, y5+1:637.37952, y7+1:880.45805, y8+1:1009.49570, y9+1:1080.53579]	[b1+1:-0.00002, b2+1:0.00015];[y1+1:-0.00002, y2+1:-0.00060, y3+1:-0.00042, y4+1:-0.00235, y5+1:0.00534, y7+1:-0.00165, y8+1:-0.00660, y9+1:-0.00362]	[b1+1:-0.25, b2+1:0.72];[y1+1:-0.17, y2+1:-2.33, y3+1:-1.08, y4+1:-4.79, y5+1:8.39, y7+1:-1.88, y8+1:-6.54, y9+1:-3.35]	[b1+1:35845, b2+1:55010];[y1+1:117104, y2+1:45153, y3+1:59141, y4+1:42774, y5+1:23138, y7+1:50555, y8+1:42897, y9+1:56050]	10			7598	4	0.000516	6619	3	0.000444
28672	110.831	167	6.01183e+06	28662	2	479.757	957.499	10.118	2.036	0	LSNANVAGR	[Less Common:Carbamidomethyl on X]LSNANVAGR	[Less Common:Carbamidomethyl on X]LSNANVAGR	1	Carbamidomethyl on X	C2H3NO	C2H3NO	1	0	957.499	3e-05	0.03	000004F|102959|116976|14587375							N	N	full	[19 to 27]	R	-			T	[b1+1, b2+1];[y1+1, y2+1, y3+1, y4+1, y5+1, y6+1, y7+1, y8+1]	[b1+1:171.11220, b2+1:258.14418];[y1+1:175.11897, y2+1:232.13999, y3+1:303.17767, y4+1:402.24558, y5+1:516.28896, y6+1:587.32625, y7+1:701.36820, y8+1:788.40084]	[b1+1:-0.00061, b2+1:-0.00066];[y1+1:0.00001, y2+1:-0.00043, y3+1:0.00014, y4+1:-0.00037, y5+1:0.00009, y6+1:0.00027, y7+1:-0.00071, y8+1:-0.00010]	[b1+1:-3.58, b2+1:-2.56];[y1+1:0.08, y2+1:-1.85, y3+1:0.48, y4+1:-0.91, y5+1:0.18, y6+1:0.45, y7+1:-1.02, y8+1:-0.13]	[b1+1:6122, b2+1:29945];[y1+1:121083, y2+1:18506, y3+1:38017, y4+1:25731, y5+1:42480, y6+1:58463, y7+1:159577, y8+1:208277]	10			7599	4	0.000516	6620	3	0.000444
40586	107.454	105	5074875	40574	2	535.804	1069.59	10.118	5.068	0	VGLVGDLANGR	VGLVGDLANGR	VGLVGDLANGR	1				0	0	1069.59	0.00461	4.31	Q43086	Aspartate carbamoyltransferase 1, chloroplastic	primary:PYRB1	Pisum sativum OX=3888				N	N	full	[234 to 244]	K	T			T	[b2+1, b3+1];[y1+1, y3+1, y4+1, y5+1, y6+1, y7+1, y8+1, y10+1]	[b2+1:157.09680, b3+1:270.18071];[y1+1:175.11883, y3+1:346.18266, y4+1:417.22100, y5+1:530.30460, y6+1:645.33190, y7+1:702.35250, y8+1:801.42082, y10+1:971.53147]	[b2+1:-0.00035, b3+1:-0.00051];[y1+1:-0.00013, y3+1:-0.00068, y4+1:0.00054, y5+1:0.00008, y6+1:0.00043, y7+1:-0.00042, y8+1:-0.00052, y10+1:0.00460]	[b2+1:-2.27, b3+1:-1.89];[y1+1:-0.72, y3+1:-1.97, y4+1:1.29, y5+1:0.15, y6+1:0.67, y7+1:-0.60, y8+1:-0.65, y10+1:4.74]	[b2+1:30478, b3+1:92805];[y1+1:53137, y3+1:10806, y4+1:26404, y5+1:72143, y6+1:24538, y7+1:181252, y8+1:84147, y10+1:21665]	10			7600	4	0.000516	6621	3	0.000444
31606	109.38	55	592687	31600	1	960.501	959.493	10.118	5.118	0	EQSELVQK	EQSELVQK	EQSELVQK	1				0	0	959.492	0.00104	1.08	21639							N	N	full	[65 to 72]	K	A			T	[b2+1, b4+1, b5+1, b6+1];[y1+1, y2+1, y3+1, y4+1, y5+1, y6+1]	[b2+1:258.11060, b4+1:474.18592, b5+1:587.26813, b6+1:686.33827];[y1+1:147.11292, y2+1:275.17125, y3+1:374.23959, y4+1:487.32369, y5+1:616.36831, y6+1:703.39474]	[b2+1:0.00215, b4+1:0.00285, b5+1:0.00100, b6+1:0.00272];[y1+1:0.00011, y2+1:-0.00013, y3+1:-0.00020, y4+1:-0.00017, y5+1:0.00185, y6+1:-0.00374]	[b2+1:8.38, b4+1:6.03, b5+1:1.70, b6+1:3.97];[y1+1:0.76, y2+1:-0.48, y3+1:-0.55, y4+1:-0.35, y5+1:3.01, y6+1:-5.33]	[b2+1:1958, b4+1:4898, b5+1:10281, b6+1:8733];[y1+1:2396, y2+1:8749, y3+1:13496, y4+1:11431, y5+1:1925, y6+1:5871]	10			7601	4	0.000516	6622	3	0.000444
30336	114.996	104	464144	30326	2	682.296	1362.58	10.117	3.033	0	QLGGECYSGYTK	Q[Common Artifact:Deamidation on Q]LGGEC[Common Fixed:Carbamidomethyl on C]YSGYTK	QLGGECYSGYTK	1	Carbamidomethyl on C Deamidation on Q	C2H2O2	C2H2O2	1	0	1362.58	0.00138	1.01	000178F							N	N	full	[98 to 109]	R	L			T	[b1+1, b2+1];[y1+1, y2+1, y3+1, y4+1, y5+1, y6+1, y7+1, y10+1]	[b1+1:130.05011, b2+1:243.13275];[y1+1:147.11351, y2+1:248.16118, y3+1:411.22642, y4+1:468.24217, y5+1:555.27379, y6+1:718.34323, y7+1:878.37063, y10+1:1121.46079]	[b1+1:0.00024, b2+1:-0.00118];[y1+1:0.00071, y2+1:0.00070, y3+1:0.00261, y4+1:-0.00311, y5+1:-0.00352, y6+1:0.00260, y7+1:-0.00065, y10+1:0.00399]	[b1+1:1.87, b2+1:-4.88];[y1+1:4.86, y2+1:2.84, y3+1:6.36, y4+1:-6.65, y5+1:-6.35, y6+1:3.63, y7+1:-0.75, y10+1:3.56]	[b1+1:1774, b2+1:1477];[y1+1:6821, y2+1:7537, y3+1:1689, y4+1:4204, y5+1:7768, y6+1:7234, y7+1:6691, y10+1:9326]	10			7602	4	0.000516	6623	3	0.000444
34342	115.729	176	1.46808e+06	34328	2	644.834	1287.65	10.117	1.042	0	IVCTIGPSTNTK	IVC[Common Fixed:Carbamidomethyl on C]T[Less Common:Dehydrobutyrine on T]I[Less Common:Oxidation on I]GPSTNTK	IVCT[Less Common:Dehydrobutyrine on T]I[Less Common:Oxidation on I]GPSTNTK	1	Carbamidomethyl on C Dehydrobutyrine on T Oxidation on I	C2HNO	C2HNO	2	0	1287.65	0.00408	3.17	000182F							N	N	full	[33 to 44]	K	E			T	[b2+1, b3+1, b4+1];[y1+1, y2+1, y3+1, y4+1, y5+1, y6+1, y7+1]	[b2+1:213.15998, b3+1:373.19092, b4+1:456.23024];[y1+1:147.11280, y2+1:248.16065, y3+1:362.20826, y4+1:463.25337, y5+1:550.28027, y6+1:647.34091, y7+1:704.35726]	[b2+1:0.00023, b3+1:0.00052, b4+1:0.00272];[y1+1:0.00000, y2+1:0.00016, y3+1:0.00485, y4+1:0.00228, y5+1:-0.00285, y6+1:0.00503, y7+1:-0.00009]	[b2+1:1.08, b3+1:1.39, b4+1:5.98];[y1+1:0.00, y2+1:0.67, y3+1:13.42, y4+1:4.94, y5+1:-5.19, y6+1:7.78, y7+1:-0.13]	[b2+1:20130, b3+1:5337, b4+1:6658];[y1+1:46133, y2+1:19686, y3+1:2830, y4+1:2542, y5+1:3057, y6+1:19854, y7+1:46090]	10			7603	4	0.000516	6624	3	0.000444
27877	108.568	200	2.39614e+06	27872	2	528.74	1055.47	10.117	5.117	0	GMGSLEAMTK	GM[Common Variable:Oxidation on M]GSLEAM[Common Variable:Oxidation on M]TK	GMGSLEAMTK	1	Oxidation on M Oxidation on M	O2	O2	2	0	1055.46	0.00331	3.14	000129F							N	N	full	[28 to 37]	R	G			T	[b2+1, b3+1];[y1+1, y2+1, y3+1, y4+1, y5+1, y6+1, y7+1, y8+1]	[b2+1:205.06403, b3+1:262.08590];[y1+1:147.11284, y2+1:248.16090, y3+1:395.19616, y4+1:466.23299, y5+1:595.27488, y6+1:708.35974, y7+1:795.39890, y8+1:852.41191]	[b2+1:-0.00011, b3+1:0.00030];[y1+1:0.00003, y2+1:0.00041, y3+1:0.00027, y4+1:-0.00001, y5+1:-0.00070, y6+1:0.00009, y7+1:0.00722, y8+1:-0.00124]	[b2+1:-0.54, b3+1:1.14];[y1+1:0.22, y2+1:1.67, y3+1:0.70, y4+1:-0.02, y5+1:-1.19, y6+1:0.12, y7+1:9.09, y8+1:-1.45]	[b2+1:43568, b3+1:10629];[y1+1:31746, y2+1:17326, y3+1:14157, y4+1:34664, y5+1:43263, y6+1:19270, y7+1:10122, y8+1:56314]	10			7604	4	0.000516	6625	3	0.000444
37665	113.825	119	533790	37650	2	782.401	1562.79	10.117	4.053	0	ISMPIMIAPTAMQK	ISM[Common Variable:Oxidation on M]PIM[Common Variable:Oxidation on M]IAPTAMQK	ISMPIMIAPTAMQK	1	Oxidation on M Oxidation on M	O2	O2	2	0	1562.79	6e-05	0.04	000042F|14582451|26145|95349|P05414	|Peroxisomal (S)-2-hydroxy-acid oxidase						N	N	full	[25 to 38]|[69 to 82]	K	M			T	[b2+1, b3+1];[y1+1, y2+1, y3+1, y6+1, y7+1, y8+1, y9+1, y11+1]	[b2+1:201.12264, b3+1:348.15530];[y1+1:147.11263, y2+1:275.17076, y3+1:406.21393, y6+1:675.34880, y7+1:746.38433, y8+1:859.47090, y9+1:1006.51340, y11+1:1216.63508]	[b2+1:-0.00073, b3+1:-0.00347];[y1+1:-0.00017, y2+1:-0.00062, y3+1:0.00206, y6+1:-0.00062, y7+1:-0.00220, y8+1:0.00030, y9+1:0.00740, y11+1:-0.00775]	[b2+1:-3.66, b3+1:-10.00];[y1+1:-1.17, y2+1:-2.28, y3+1:5.09, y6+1:-0.93, y7+1:-2.96, y8+1:0.35, y9+1:7.36, y11+1:-6.38]	[b2+1:5248, b3+1:2344];[y1+1:10132, y2+1:3752, y3+1:3569, y6+1:13022, y7+1:8353, y8+1:3346, y9+1:4788, y11+1:8005]	10			7605	4	0.000516	6626	3	0.000444
35493	95.309	151	798007	35489	2	482.759	963.503	10.117	2.01	1|0|1|0|1|0|1|0	LGSEMIVSK	LGSEMIVSK	LGSEMIVSK	1				0	0	962.511	0.99193	1030.56	000197F|42355							N	N	full	[25 to 33]	R	L			T	[b2+1, b3+1, b5+1];[y1+1, y2+1, y3+1, y5+1, y6+1, y7+1, y8+1]	[b2+1:171.11275, b3+1:258.14378, b5+1:518.22676];[y1+1:147.11267, y2+1:234.14431, y3+1:333.21304, y5+1:577.33363, y6+1:706.37432, y7+1:793.41588, y8+1:850.43638]	[b2+1:-0.00006, b3+1:-0.00106, b5+1:-0.00115];[y1+1:-0.00013, y2+1:-0.00052, y3+1:-0.00020, y5+1:-0.00417, y6+1:-0.00606, y7+1:0.00346, y8+1:0.00250]	[b2+1:-0.34, b3+1:-4.11, b5+1:-2.23];[y1+1:-0.90, y2+1:-2.24, y3+1:-0.61, y5+1:-7.23, y6+1:-8.60, y7+1:4.37, y8+1:2.95]	[b2+1:11852, b3+1:2740, b5+1:3757];[y1+1:18836, y2+1:13036, y3+1:5274, y5+1:5309, y6+1:5785, y7+1:8513, y8+1:18409]	10			7606	4	0.000516	832	0	0
33089	117.762	196	2.83735e+06	33086	3	453.227	1356.66	10.117	1.001	0	KTAAEDTMISYK	KTAAEDTMISYK	KTAAEDTMISYK	1				0	1	1356.66	-0.00061	-0.45	000000F|6434							N	N	full	[197 to 208]	R	A			T	[b1+1, b2+1, b3+1, b5+1, b6+1];[y1+1, y2+1, y3+1, y4+1, y5+1]	[b1+1:129.10240, b2+1:230.14895, b3+1:301.18911, b5+1:501.26555, b6+1:616.29124];[y1+1:147.11274, y2+1:310.17672, y3+1:397.20809, y4+1:510.29091, y5+1:641.32859]	[b1+1:0.00016, b2+1:-0.00097, b3+1:0.00208, b5+1:-0.00119, b6+1:-0.00244];[y1+1:-0.00006, y2+1:0.00058, y3+1:-0.00007, y4+1:-0.00132, y5+1:-0.00412]	[b1+1:1.23, b2+1:-4.23, b3+1:6.91, b5+1:-2.38, b6+1:-3.97];[y1+1:-0.42, y2+1:1.89, y3+1:-0.19, y4+1:-2.59, y5+1:-6.43]	[b1+1:194189, b2+1:8843, b3+1:2945, b5+1:5005, b6+1:5245];[y1+1:64500, y2+1:12376, y3+1:15721, y4+1:18095, y5+1:5096]	10			7607	4	0.000516	6627	3	0.000444
28049	109.071	158	4301449	28045	2	534.746	1067.48	10.117	5.117	0	DLYASQDKE	DLYASQDKE	DLYASQDKE	1				0	1	1067.48	0.00121	1.14	000042F|C32013633							N	N	full	[107 to 115]	R	-			T	[b2+1, b3+1, b4+1];[y1+1, y2+1, y3+1, y4+1, y5+1, y6+1, y7+1]	[b2+1:229.11824, b3+1:392.18296, b4+1:463.21606];[y1+1:148.06075, y2+1:276.15572, y3+1:391.18223, y4+1:519.24121, y5+1:606.27277, y6+1:677.30984, y7+1:840.37322]	[b2+1:-0.00004, b3+1:0.00135, b4+1:-0.00266];[y1+1:0.00031, y2+1:0.00032, y3+1:-0.00011, y4+1:0.00029, y5+1:-0.00017, y6+1:-0.00022, y7+1:-0.00017]	[b2+1:-0.18, b3+1:3.46, b4+1:-5.76];[y1+1:2.14, y2+1:1.17, y3+1:-0.28, y4+1:0.56, y5+1:-0.29, y6+1:-0.33, y7+1:-0.20]	[b2+1:86727, b3+1:23141, b4+1:23889];[y1+1:11385, y2+1:41896, y3+1:38246, y4+1:11193, y5+1:87468, y6+1:87161, y7+1:92023]	10			7608	4	0.000516	6628	3	0.000444
39422	116.91	119	19033906	39418	2	493.779	985.543	10.117	4.044	0	DLGLAGELAK	DLGLAGELAK	DLGLAGELAK	1				0	0	985.544	-0.00093	-0.95	000178F							N	N	full	[308 to 317]	R	V			T	[b2+1, b3+1];[y1+1, y2+1, y3+1, y4+1, y5+1, y6+1, y7+1, y8+1]	[b2+1:229.11757, b3+1:286.13698];[y1+1:147.11269, y2+1:218.14967, y3+1:331.23495, y4+1:460.27615, y5+1:517.30037, y6+1:588.33506, y7+1:701.41736, y8+1:758.43923]	[b2+1:-0.00071, b3+1:-0.00277];[y1+1:-0.00011, y2+1:-0.00025, y3+1:0.00097, y4+1:-0.00042, y5+1:0.00233, y6+1:-0.00010, y7+1:-0.00185, y8+1:-0.00145]	[b2+1:-3.13, b3+1:-9.71];[y1+1:-0.75, y2+1:-1.14, y3+1:2.94, y4+1:-0.92, y5+1:4.51, y6+1:-0.16, y7+1:-2.65, y8+1:-1.92]	[b2+1:188436, b3+1:175313];[y1+1:410381, y2+1:37157, y3+1:65685, y4+1:288796, y5+1:55686, y6+1:216035, y7+1:476963, y8+1:305521]	10			7609	4	0.000516	6629	3	0.000444
30159	105.106	97	378454	30150	2	592.257	1182.5	10.117	2.014	0	CSACAYPAAR	[Less Common:Carbamidomethyl on X]C[Common Fixed:Carbamidomethyl on C]SAC[Common Fixed:Carbamidomethyl on C]AYPAAR	[Less Common:Carbamidomethyl on X]CSACAYPAAR	1	Carbamidomethyl on C Carbamidomethyl on C Carbamidomethyl on X	C6H9N3O3	C6H9N3O3	1	0	1182.49	0.0076	6.43	Q43292	60S ribosomal protein L37-2	primary:RPL37B	Arabidopsis thaliana OX=3702				N	N	full	[34 to 43]	R	K			T	[b1+1, b2+1];[y1+1, y2+1, y4+1, y5+1, y6+1, y7+1, y8+1, y9+1]	[b1+1:218.05986, b2+1:305.08953];[y1+1:175.11895, y2+1:246.15414, y4+1:414.24448, y5+1:577.31174, y6+1:648.34306, y7+1:808.37976, y8+1:879.41347, y9+1:966.43954]	[b1+1:0.00047, b2+1:-0.00189];[y1+1:0.00000, y2+1:-0.00193, y4+1:-0.00146, y5+1:0.00246, y6+1:-0.00333, y7+1:0.00273, y8+1:-0.00068, y9+1:-0.00663]	[b1+1:2.19, b2+1:-6.22];[y1+1:0.01, y2+1:-7.87, y4+1:-3.54, y5+1:4.27, y6+1:-5.14, y7+1:3.38, y8+1:-0.78, y9+1:-6.87]	[b1+1:2228, b2+1:1786];[y1+1:8131, y2+1:1382, y4+1:7289, y5+1:3469, y6+1:4513, y7+1:6114, y8+1:5980, y9+1:3237]	10			7610	4	0.000516	6630	3	0.000444
22576	81.8888	164	912915	22562	2	547.251	1092.49	10.116	5.023	0	DGSVQTMPSR	DGSVQTM[Common Variable:Oxidation on M]PSR	DGSVQTMPSR	1	Oxidation on M	O	O	1	0	1092.49	0.00037	0.34	000008F							N	N	full	[193 to 202]	K	V			T	[b2+1, b3+1, b4+1];[y1+1, y2+1, y3+1, y4+1, y5+1, y6+1, y7+1]	[b2+1:173.05562, b3+1:260.08708, b4+1:359.15796];[y1+1:175.11891, y2+1:262.14964, y3+1:359.20288, y4+1:506.24044, y5+1:607.28743, y6+1:735.34454, y7+1:834.41491]	[b2+1:-0.00006, b3+1:-0.00064, b4+1:0.00183];[y1+1:-0.00004, y2+1:-0.00134, y3+1:-0.00086, y4+1:0.00129, y5+1:0.00060, y6+1:-0.00086, y7+1:0.00110]	[b2+1:-0.37, b3+1:-2.45, b4+1:5.12];[y1+1:-0.23, y2+1:-5.15, y3+1:-2.41, y4+1:2.56, y5+1:0.99, y6+1:-1.17, y7+1:1.31]	[b2+1:8109, b3+1:13867, b4+1:2649];[y1+1:28128, y2+1:2573, y3+1:14260, y4+1:5626, y5+1:13550, y6+1:14258, y7+1:2982]	10			7611	4	0.000516	6631	3	0.000444
36278	97.3826	154	1.35451e+06	36273	2	448.219	894.423	10.116	5.116	0	SSGFGLDGR	SSGFGLDGR	SSGFGLDGR	1				0	0	894.42	0.00356	3.98	14005							N	N	full	[181 to 189]	R	S			T	[b1+1, b2+1, b3+1];[y1+1, y2+1, y3+1, y4+1, y5+1, y6+1, y7+1]	[b1+1:88.03932, b2+1:175.07151, b3+1:232.09222];[y1+1:175.11901, y2+1:232.14036, y3+1:347.16438, y4+1:460.24623, y5+1:517.27369, y6+1:664.33115, y7+1:721.36464]	[b1+1:0.00002, b2+1:0.00018, b3+1:-0.00058];[y1+1:0.00006, y2+1:-0.00006, y3+1:-0.00298, y4+1:-0.00519, y5+1:0.00080, y6+1:-0.01015, y7+1:0.00188]	[b1+1:0.23, b2+1:1.01, b3+1:-2.51];[y1+1:0.33, y2+1:-0.25, y3+1:-8.60, y4+1:-11.30, y5+1:1.55, y6+1:-15.30, y7+1:2.61]	[b1+1:3434, b2+1:13716, b3+1:1978];[y1+1:37916, y2+1:29587, y3+1:6765, y4+1:5125, y5+1:37454, y6+1:6063, y7+1:15063]	10			7612	4	0.000516	6632	3	0.000444
32448	112.097	57	999995	32439	1	775.396	774.388	10.116	5.116	0	SQADINK	SQADINK	SQADINK	1				0	0	774.387	0.00121	1.56	Q9FNX5	Dynamin-related protein 1E	primary:DRP1E	Arabidopsis thaliana OX=3702				N	N	full	[250 to 256]	R	N			T	[b2+1, b3+1, b4+1, b5+1, b6+1];[y1+1, y2+1, y3+1, y4+1, y5+1]	[b2+1:216.09846, b3+1:287.13477, b4+1:402.16237, b5+1:515.24659, b6+1:629.28839];[y1+1:147.11281, y2+1:261.15561, y3+1:374.24123, y4+1:489.26594, y5+1:560.30793]	[b2+1:0.00058, b3+1:-0.00023, b4+1:0.00043, b5+1:0.00059, b6+1:-0.00054];[y1+1:0.00000, y2+1:-0.00012, y3+1:0.00144, y4+1:-0.00080, y5+1:0.00407]	[b2+1:2.68, b3+1:-0.80, b4+1:1.08, b5+1:1.14, b6+1:-0.87];[y1+1:0.03, y2+1:-0.46, y3+1:3.85, y4+1:-1.63, y5+1:7.28]	[b2+1:15751, b3+1:3824, b4+1:22527, b5+1:8496, b6+1:4616];[y1+1:5111, y2+1:28093, y3+1:12254, y4+1:6851, y5+1:8450]	10			7613	4	0.000516	6633	3	0.000444
41093	108.361	114	1.0564e+06	41068	3	451.59	1351.75	10.116	5.054	0	DAGVSPAIIGSLPR	DAGVSPAIIGSLPR	DAGVSPAIIGSLPR	1				0	0	1351.75	0.00137	1.01	27758							N	N	full	[28 to 41]	R	K			T	[b2+1, b3+1, b4+1, b5+1];[y1+1, y4+1, y5+1, y6+1, y7+1, y8+1]	[b2+1:187.07149, b3+1:244.09229, b4+1:343.15911, b5+1:430.19772];[y1+1:175.11932, y4+1:472.28747, y5+1:529.30799, y6+1:642.39561, y7+1:755.47628, y8+1:826.52430]	[b2+1:0.00016, b3+1:-0.00050, b4+1:-0.00210, b5+1:0.00448];[y1+1:0.00036, y4+1:-0.00034, y5+1:-0.00128, y6+1:0.00228, y7+1:-0.00112, y8+1:0.00978]	[b2+1:0.86, b3+1:-2.07, b4+1:-6.15, b5+1:10.45];[y1+1:2.09, y4+1:-0.73, y5+1:-2.42, y6+1:3.55, y7+1:-1.49, y8+1:11.85]	[b2+1:16008, b3+1:5325, b4+1:6889, b5+1:3077];[y1+1:34314, y4+1:7818, y5+1:28921, y6+1:12367, y7+1:3824, y8+1:3795]	10			7614	4	0.000516	6634	3	0.000444
35260	117.342	158	1791727	35238	2	549.319	1096.62	10.116	5.061	0	ALTTPQTLPR	ALTTPQTLPR	ALTTPQTLPR	1				0	0	1096.62	-0.0012	-1.09	000201F|14585257							N	N	full	[29 to 38]	R	H			T	[b2+1, b3+1];[y1+1, y2+1, y3+1, y4+1, y5+1, y6+1, y7+1, y8+1]	[b2+1:185.12854, b3+1:286.17443];[y1+1:175.11989, y2+1:272.17147, y3+1:385.25247, y4+1:486.30558, y5+1:614.35448, y6+1:711.41448, y7+1:812.46411, y8+1:913.50873]	[b2+1:0.00008, b3+1:-0.00170];[y1+1:0.00093, y2+1:-0.00025, y3+1:-0.00331, y4+1:0.00212, y5+1:-0.00756, y6+1:-0.00032, y7+1:0.00163, y8+1:-0.00142]	[b2+1:0.46, b3+1:-5.97];[y1+1:5.36, y2+1:-0.91, y3+1:-8.61, y4+1:4.37, y5+1:-12.32, y6+1:-0.45, y7+1:2.01, y8+1:-1.56]	[b2+1:21585, b3+1:5574];[y1+1:29870, y2+1:19063, y3+1:3165, y4+1:9719, y5+1:6618, y6+1:70360, y7+1:11698, y8+1:29633]	10			7615	4	0.000516	6635	3	0.000444
27837	74.137	63	614259	27836	1	1093.54	1092.53	10.116	1.005	0|0|0|0|0|0|1	CLQFAAGSIK	[Common Artifact:Ammonia loss on C]C[Common Fixed:Carbamidomethyl on C]L[Less Common:Oxidation on L]QFAAGSIK	CL[Less Common:Oxidation on L]QFAAGSIK	1	Ammonia loss on C Carbamidomethyl on C Oxidation on L	C2O2	C2O2	2	0	1092.53	0.00179	1.64	56681							N	N	full	[107 to 116]	K	G			T	[b2+1, b3+1, b4+1, b5+1, b6+1, b7+1];[y3+1, y4+1, y5+1, y6+1]	[b2+1:273.08732, b3+1:401.15050, b4+1:548.21261, b5+1:619.25654, b6+1:690.29169, b7+1:747.32317];[y3+1:347.22836, y4+1:404.25069, y5+1:475.28937, y6+1:546.32278]	[b2+1:-0.00303, b3+1:0.00157, b4+1:-0.00474, b5+1:0.00208, b6+1:0.00011, b7+1:0.01013];[y3+1:-0.00053, y4+1:0.00033, y5+1:0.00190, y6+1:-0.00181]	[b2+1:-11.14, b3+1:3.92, b4+1:-8.66, b5+1:3.37, b6+1:0.16, b7+1:13.58];[y3+1:-1.54, y4+1:0.82, y5+1:4.01, y6+1:-3.32]	[b2+1:3225, b3+1:9849, b4+1:9999, b5+1:10912, b6+1:5988, b7+1:2585];[y3+1:3817, y4+1:10798, y5+1:8721, y6+1:5099]	10			7616	4	0.000516	833	0	0
13536	37.1265	159	944225	13528	2	625.81	1249.61	10.115	1.018	0	EGSCSVQLGSVK	EGSC[Common Fixed:Carbamidomethyl on C]SVQLGSVK	EGSCSVQLGSVK	1	Carbamidomethyl on C	C2H3NO	C2H3NO	0	0	1249.6	0.00837	6.7	000000F|43313							N	N	full	[77 to 88]	K	V			T	[b2+1];[y1+1, y2+1, y3+1, y4+1, y5+1, y6+1, y7+1, y8+1, y9+1]	[b2+1:187.07103];[y1+1:147.11301, y2+1:246.18185, y3+1:333.21320, y4+1:390.23411, y5+1:503.31928, y6+1:631.37511, y7+1:730.44774, y8+1:817.47745, y9+1:977.51025]	[b2+1:-0.00031];[y1+1:0.00021, y2+1:0.00064, y3+1:-0.00005, y4+1:-0.00060, y5+1:0.00051, y6+1:-0.00224, y7+1:0.00197, y8+1:-0.00035, y9+1:0.00181]	[b2+1:-1.64];[y1+1:1.43, y2+1:2.60, y3+1:-0.14, y4+1:-1.55, y5+1:1.01, y6+1:-3.56, y7+1:2.70, y8+1:-0.42, y9+1:1.85]	[b2+1:2333];[y1+1:20526, y2+1:3408, y3+1:4050, y4+1:14880, y5+1:12990, y6+1:15254, y7+1:11287, y8+1:21195, y9+1:2966]	10			7617	4	0.000516	6636	3	0.000444
30102	112.341	100	821522	30093	2	615.82	1229.63	10.115	5.073	0	IVQEQGVDNTK	IVQEQGVDNTK	IVQEQGVDNTK	1				0	0	1229.63	6e-05	0.05	159326							N	N	full	[95 to 105]	R	M			T	[b2+1, b3+1];[y1+1, y2+1, y3+1, y4+1, y6+1, y7+1, y8+1, y9+1]	[b2+1:213.15975, b3+1:341.21836];[y1+1:147.11239, y2+1:248.15976, y3+1:362.20152, y4+1:477.22693, y6+1:633.32458, y7+1:761.37450, y8+1:890.41874, y9+1:1018.47170]	[b2+1:-0.00001, b3+1:0.00003];[y1+1:-0.00041, y2+1:-0.00072, y3+1:-0.00189, y4+1:-0.00343, y6+1:0.00435, y7+1:-0.00431, y8+1:-0.00267, y9+1:-0.00828]	[b2+1:-0.02, b3+1:0.09];[y1+1:-2.83, y2+1:-2.91, y3+1:-5.22, y4+1:-7.19, y6+1:6.88, y7+1:-5.67, y8+1:-3.00, y9+1:-8.14]	[b2+1:10478, b3+1:29122];[y1+1:10721, y2+1:9207, y3+1:4098, y4+1:6770, y6+1:8879, y7+1:2690, y8+1:8646, y9+1:4120]	10			7618	4	0.000516	6637	3	0.000444
40131	106.483	200	1770216	40125	2	617.811	1233.61	10.115	4.096	0	NGPYSMVLEPK	NGPYSMVLEPK	NGPYSMVLEPK	1				0	0	1233.61	0.00084	0.68	29304							N	N	full	[222 to 232]	K	T			T	[b2+1, b3+1];[y1+1, y2+1, y3+1, y4+1, y5+1, y6+1, y7+1, y8+1]	[b2+1:172.07106, b3+1:269.12472];[y1+1:147.11288, y2+1:244.16572, y3+1:373.20855, y4+1:486.29107, y5+1:585.35936, y6+1:716.40147, y7+1:803.43059, y8+1:966.49461]	[b2+1:-0.00061, b3+1:0.00029];[y1+1:0.00008, y2+1:0.00015, y3+1:0.00039, y4+1:-0.00116, y5+1:-0.00128, y6+1:0.00035, y7+1:-0.00257, y8+1:-0.00187]	[b2+1:-3.57, b3+1:1.08];[y1+1:0.53, y2+1:0.63, y3+1:1.04, y4+1:-2.39, y5+1:-2.18, y6+1:0.49, y7+1:-3.20, y8+1:-1.94]	[b2+1:4914, b3+1:5275];[y1+1:32405, y2+1:101069, y3+1:6350, y4+1:7502, y5+1:5563, y6+1:8059, y7+1:21938, y8+1:10200]	10			7619	4	0.000516	6638	3	0.000444
27855	108.505	72	8020851	27851	2	531.752	1061.49	10.115	4.065	0	DISDIEGDAK	DISDIEGDAK	DISDIEGDAK	1				0	0	1061.49	0.00265	2.49	000012F							N	N	full	[63 to 72]	K	Y			T	[b2+1, b3+1];[y1+1, y2+1, y3+1, y4+1, y5+1, y6+1, y7+1, y8+1]	[b2+1:229.11768, b3+1:316.15087];[y1+1:147.11282, y2+1:218.14984, y3+1:333.17732, y4+1:390.19817, y5+1:519.24046, y6+1:632.32604, y7+1:747.35394, y8+1:834.38425]	[b2+1:-0.00060, b3+1:0.00056];[y1+1:0.00001, y2+1:-0.00008, y3+1:0.00046, y4+1:-0.00016, y5+1:-0.00046, y6+1:0.00106, y7+1:0.00202, y8+1:0.00030]	[b2+1:-2.64, b3+1:1.79];[y1+1:0.09, y2+1:-0.35, y3+1:1.37, y4+1:-0.41, y5+1:-0.89, y6+1:1.68, y7+1:2.70, y8+1:0.36]	[b2+1:96293, b3+1:33531];[y1+1:91403, y2+1:114371, y3+1:17819, y4+1:88947, y5+1:59199, y6+1:75751, y7+1:49028, y8+1:294338]	10			7620	4	0.000516	6639	3	0.000444
7420	23.5641	42	858028	7415	2	560.287	1118.56	10.115	5.115	0	LGSNTGSNEIK	LGSNTGSNEIK	LGSNTGSNEIK	1				0	0	1118.56	0.00175	1.56	000122F							N	N	full	[24 to 34]	R	E			T	[b2+1];[y1+1, y2+1, y4+1, y5+1, y6+1, y7+1, y8+1, y9+1, y10+1]	[b2+1:171.11264];[y1+1:147.11296, y2+1:260.19750, y4+1:503.28331, y5+1:590.31237, y6+1:647.33648, y7+1:748.37879, y8+1:862.43379, y9+1:949.45608, y10+1:1006.47873]	[b2+1:-0.00016];[y1+1:0.00015, y2+1:0.00063, y4+1:0.00092, y5+1:-0.00205, y6+1:0.00060, y7+1:-0.00477, y8+1:0.00730, y9+1:-0.00244, y10+1:-0.00125]	[b2+1:-0.96];[y1+1:1.06, y2+1:2.45, y4+1:1.83, y5+1:-3.48, y6+1:0.93, y7+1:-6.38, y8+1:8.48, y9+1:-2.57, y10+1:-1.25]	[b2+1:16700];[y1+1:19469, y2+1:6431, y4+1:3465, y5+1:4471, y6+1:16126, y7+1:9370, y8+1:4900, y9+1:5096, y10+1:12422]	10			7621	4	0.000516	6640	3	0.000444
41102	108.374	200	13601293	41094	2	662.865	1323.72	10.115	0.007	0	TVTAMDVVYALK	TVT[Less Common:Methylation on T]AMDVVYALK	TVT[Less Common:Methylation on T]AMDVVYALK	1	Methylation on T	CH2	CH2	1	0	1323.71	0.00449	3.39	94227							N	N	full	[143 to 154]	K	R			T	[b1+1, b2+1, b6+1];[y1+1, y2+1, y3+1, y4+1, y5+1, y6+1, y7+1]	[b1+1:102.05557, b2+1:201.12353, b6+1:633.28577];[y1+1:147.11283, y2+1:260.19664, y3+1:331.23413, y4+1:494.29752, y5+1:593.36500, y6+1:692.43383, y7+1:807.45951]	[b1+1:0.00061, b2+1:0.00016, b6+1:-0.00547];[y1+1:0.00002, y2+1:-0.00023, y3+1:0.00015, y4+1:0.00021, y5+1:-0.00072, y6+1:-0.00030, y7+1:-0.00157]	[b1+1:6.08, b2+1:0.80, b6+1:-8.65];[y1+1:0.16, y2+1:-0.89, y3+1:0.45, y4+1:0.42, y5+1:-1.22, y6+1:-0.44, y7+1:-1.95]	[b1+1:19171, b2+1:504481, b6+1:19174];[y1+1:255364, y2+1:83117, y3+1:100233, y4+1:166506, y5+1:148495, y6+1:97073, y7+1:166766]	10			7622	4	0.000516	6641	3	0.000444
27015	106.096	200	8923457	27006	2	622.756	1243.5	10.115	2.097	0	DVSCPYCTSR	DVSC[Common Fixed:Carbamidomethyl on C]PYC[Common Fixed:Carbamidomethyl on C]TSR	DVSCPYCTSR	1	Carbamidomethyl on C Carbamidomethyl on C	C4H6N2O2	C4H6N2O2	0	0	1243.5	0.0022	1.77	6877845							N	N	full	[958 to 967]	K	F			T	[b2+1, b3+1];[y1+1, y2+1, y3+1, y4+1, y5+1, y6+1, y7+1, y8+1]	[b2+1:215.10249, b3+1:302.13492];[y1+1:175.11897, y2+1:262.15024, y3+1:363.19868, y4+1:523.22754, y5+1:686.28960, y6+1:783.34512, y7+1:943.37862, y8+1:1030.40773]	[b2+1:-0.00015, b3+1:0.00025];[y1+1:0.00001, y2+1:-0.00074, y3+1:0.00002, y4+1:-0.00177, y5+1:-0.00304, y6+1:-0.00028, y7+1:0.00257, y8+1:-0.00035]	[b2+1:-0.69, b3+1:0.84];[y1+1:0.08, y2+1:-2.85, y3+1:0.05, y4+1:-3.39, y5+1:-4.43, y6+1:-0.35, y7+1:2.73, y8+1:-0.34]	[b2+1:147014, b3+1:25670];[y1+1:73250, y2+1:10308, y3+1:17794, y4+1:52961, y5+1:40392, y6+1:460372, y7+1:56915, y8+1:138908]	10			7623	4	0.000516	6642	3	0.000444
39205	104.484	200	3.16231e+06	39200	2	427.772	853.528	10.115	4.047	0	IALIEPAK	IALIEPAK	IALIEPAK	1				0	0	853.527	0.00119	1.39	000260F|000293F|14586973|27742							N	N	full	[92 to 99]	K	L			T	[b1+1, b2+1, b3+1];[y1+1, y2+1, y3+1, y4+1, y5+1, y6+1, y7+1]	[b1+1:114.09151, b2+1:185.12876, b3+1:298.21240];[y1+1:147.11262, y2+1:218.14964, y3+1:315.20262, y4+1:444.24449, y5+1:557.32759, y6+1:670.41591, y7+1:741.44877]	[b1+1:0.00017, b2+1:0.00031, b3+1:-0.00012];[y1+1:-0.00018, y2+1:-0.00028, y3+1:-0.00006, y4+1:-0.00079, y5+1:-0.00175, y6+1:0.00250, y7+1:-0.00175]	[b1+1:1.48, b2+1:1.68, b3+1:-0.40];[y1+1:-1.23, y2+1:-1.30, y3+1:-0.18, y4+1:-1.78, y5+1:-3.15, y6+1:3.74, y7+1:-2.36]	[b1+1:3807, b2+1:46406, b3+1:6127];[y1+1:70470, y2+1:25834, y3+1:97089, y4+1:14482, y5+1:17019, y6+1:38443, y7+1:42974]	10			7624	4	0.000516	6643	3	0.000444
36293	117.82	95	4324620	36279	2	529.794	1057.57	10.115	0.854	0	IGEATALEVR	IGEATALEVR	IGEATALEVR	1				0	0	1057.58	-0.00267	-2.52	000091F|000127F|14586894							N	N	full	[14 to 23]	K	A			T	[b2+1];[y1+1, y2+1, y3+1, y4+1, y5+1, y6+1, y7+1, y8+1, y9+1]	[b2+1:171.11308];[y1+1:175.11923, y2+1:274.18792, y3+1:403.22975, y4+1:516.31780, y5+1:587.35290, y6+1:688.40205, y7+1:759.43318, y8+1:888.47976, y9+1:945.50034]	[b2+1:0.00028];[y1+1:0.00028, y2+1:0.00056, y3+1:-0.00021, y4+1:0.00378, y5+1:0.00177, y6+1:0.00323, y7+1:-0.00275, y8+1:0.00124, y9+1:0.00035]	[b2+1:1.65];[y1+1:1.62, y2+1:2.04, y3+1:-0.53, y4+1:7.33, y5+1:3.01, y6+1:4.70, y7+1:-3.62, y8+1:1.40, y9+1:0.37]	[b2+1:57020];[y1+1:100775, y2+1:43976, y3+1:15375, y4+1:24552, y5+1:47424, y6+1:49153, y7+1:65993, y8+1:20136, y9+1:71371]	10			7625	4	0.000516	6644	3	0.000444
36972	118.783	167	4.29167e+06	36955	2	606.823	1211.63	10.115	3.069	0	LPLWPSADSAR	LPLWPSADSAR	LPLWPSADSAR	1				0	0	1211.63	0.00068	0.56	000011F|38957							N	N	full	[50 to 60]	R	E			T	[b2+1, b3+1, b4+1, b5+1];[y1+1, y2+1, y3+1, y7+1, y8+1, y9+1]	[b2+1:211.14399, b3+1:324.22714, b4+1:510.30400, b5+1:607.36189];[y1+1:175.11888, y2+1:246.15466, y3+1:333.18787, y7+1:703.33588, y8+1:889.41368, y9+1:1002.50577]	[b2+1:-0.00011, b3+1:-0.00102, b4+1:-0.00348, b5+1:0.00164];[y1+1:-0.00007, y2+1:-0.00141, y3+1:-0.00023, y7+1:-0.00107, y8+1:-0.00258, y9+1:0.00545]	[b2+1:-0.52, b3+1:-3.17, b4+1:-6.83, b5+1:2.71];[y1+1:-0.41, y2+1:-5.75, y3+1:-0.68, y7+1:-1.52, y8+1:-2.90, y9+1:5.44]	[b2+1:95315, b3+1:23370, b4+1:7670, b5+1:33620];[y1+1:47141, y2+1:9923, y3+1:26740, y7+1:176713, y8+1:42956, y9+1:28230]	10			7626	4	0.000516	6645	3	0.000444
35759	96.0195	104	1.24034e+06	35757	2	604.786	1207.56	10.114	5.114	0	QTPEWYQEK	QTPEWYQEK	QTPEWYQEK	1				0	0	1207.55	0.00594	4.92	000071F|000181F|114491|14539418							N	N	full	[13 to 21]	R	G			T	[b1+1, b2+1, b3+1];[y1+1, y2+1, y3+1, y4+1, y5+1, y6+1, y7+1]	[b1+1:129.06614, b2+1:230.11399, b3+1:327.16675];[y1+1:147.11296, y2+1:276.15595, y3+1:404.21171, y4+1:567.28003, y5+1:753.36273, y6+1:882.39811, y7+1:979.45285]	[b1+1:0.00028, b2+1:0.00045, b3+1:0.00045];[y1+1:0.00015, y2+1:0.00055, y3+1:-0.00226, y4+1:0.00272, y5+1:0.00611, y6+1:-0.00110, y7+1:0.00088]	[b1+1:2.23, b2+1:1.98, b3+1:1.39];[y1+1:1.04, y2+1:2.00, y3+1:-5.61, y4+1:4.81, y5+1:8.12, y6+1:-1.25, y7+1:0.90]	[b1+1:7658, b2+1:12227, b3+1:4544];[y1+1:31708, y2+1:4281, y3+1:5277, y4+1:17468, y5+1:17289, y6+1:10634, y7+1:30829]	10			7627	4	0.000516	6646	3	0.000444
27538	92.697	95	707712	27531	2	418.709	835.404	10.114	5.114	0	SNQATTSK	SNQATTSK	SNQATTSK	1				0	0	835.404	0.0008	0.96	000013F							N	N	full	[303 to 310]	K	A			T	[b1+1, b2+1, b3+1, b4+1];[y1+1, y2+1, y3+1, y4+1, y5+1, y6+1]	[b1+1:88.03990, b2+1:202.08250, b3+1:330.14182, b4+1:401.17543];[y1+1:147.11305, y2+1:234.14574, y3+1:335.19441, y4+1:436.24200, y5+1:507.28055, y6+1:635.33466]	[b1+1:0.00059, b2+1:0.00026, b3+1:0.00101, b4+1:-0.00250];[y1+1:0.00024, y2+1:0.00091, y3+1:0.00190, y4+1:0.00181, y5+1:0.00325, y6+1:-0.00122]	[b1+1:6.83, b2+1:1.31, b3+1:3.08, b4+1:-6.24];[y1+1:1.67, y2+1:3.91, y3+1:5.68, y4+1:4.17, y5+1:6.42, y6+1:-1.92]	[b1+1:5941, b2+1:11486, b3+1:2283, b4+1:2926];[y1+1:17782, y2+1:9920, y3+1:5877, y4+1:10986, y5+1:8372, y6+1:5372]	10			7628	4	0.000516	6647	3	0.000444
38232	102.172	97	542879	38228	2	758.879	1515.74	10.114	5.114	0	EAQNLEDDLQTLK	EAQNLEDDLQTLK	EAQNLEDDLQTLK	1				0	0	1515.74	0.00176	1.16	000371F|89079							N	N	full	[54 to 66]	R	E			T	[b3+1];[y1+1, y2+1, y3+1, y4+1, y5+1, y7+1, y8+1, y9+1, y10+1]	[b3+1:329.14422];[y1+1:147.11275, y2+1:260.19704, y3+1:361.24589, y4+1:489.30535, y5+1:602.38472, y7+1:832.44493, y8+1:961.47973, y9+1:1074.57148, y10+1:1188.61892]	[b3+1:-0.00134];[y1+1:-0.00005, y2+1:0.00017, y3+1:0.00135, y4+1:0.00223, y5+1:-0.00247, y7+1:0.00386, y8+1:-0.00394, y9+1:0.00375, y10+1:0.00827]	[b3+1:-4.08];[y1+1:-0.36, y2+1:0.67, y3+1:3.74, y4+1:4.56, y5+1:-4.11, y7+1:4.64, y8+1:-4.10, y9+1:3.50, y10+1:6.96]	[b3+1:2450];[y1+1:12915, y2+1:4238, y3+1:4448, y4+1:2013, y5+1:2920, y7+1:6847, y8+1:14302, y9+1:6060, y10+1:5849]	10			7629	4	0.000516	6648	3	0.000444
32325	111.478	62	680088	32318	2	683.318	1364.62	10.114	5.114	0	LAGNSNVMVCER	LAGNSNVM[Common Variable:Oxidation on M]VC[Common Fixed:Carbamidomethyl on C]ER	LAGNSNVMVCER	1	Carbamidomethyl on C Oxidation on M	C2H3NO2	C2H3NO2	1	0	1364.62	0.00326	2.39	000001F|14466101|588							N	N	full	[11 to 22]	R	G			T	[b2+1, b3+1];[y1+1, y3+1, y4+1, y5+1, y6+1, y7+1, y8+1, y10+1]	[b2+1:185.12866, b3+1:242.14962];[y1+1:175.11902, y3+1:464.19321, y4+1:563.26223, y5+1:710.29422, y6+1:809.36537, y7+1:923.40540, y8+1:1010.44164, y10+1:1181.50202]	[b2+1:0.00020, b3+1:-0.00030];[y1+1:0.00007, y3+1:0.00102, y4+1:0.00162, y5+1:-0.00179, y6+1:0.00095, y7+1:-0.00195, y8+1:0.00226, y10+1:-0.00175]	[b2+1:1.10, b3+1:-1.24];[y1+1:0.41, y3+1:2.20, y4+1:2.88, y5+1:-2.52, y6+1:1.17, y7+1:-2.11, y8+1:2.24, y10+1:-1.48]	[b2+1:11595, b3+1:2676];[y1+1:19197, y3+1:8712, y4+1:7388, y5+1:9721, y6+1:5530, y7+1:3955, y8+1:4554, y10+1:4376]	10			7630	4	0.000516	6649	3	0.000444
38107	114.637	91	1.11348e+06	38092	1	856.455	855.447	10.114	5.074	0	YAVNYVK	YAVNYVK	YAVNYVK	1				0	0	855.449	-0.00171	-2	000057F|7104518							N	N	full	[59 to 65]	K	G			T	[b2+1, b3+1, b4+1, b5+1, b6+1];[y1+1, y2+1, y3+1, y4+1, y5+1]	[b2+1:235.10638, b3+1:334.17518, b4+1:448.21897, b5+1:611.28283, b6+1:710.35073];[y1+1:147.11268, y2+1:246.18084, y3+1:409.24682, y4+1:523.28836, y5+1:622.35858]	[b2+1:-0.00134, b3+1:-0.00096, b4+1:-0.00009, b5+1:0.00044, b6+1:-0.00007];[y1+1:-0.00012, y2+1:-0.00038, y3+1:0.00228, y4+1:0.00088, y5+1:0.00269]	[b2+1:-5.74, b3+1:-2.87, b4+1:-0.20, b5+1:0.72, b6+1:-0.10];[y1+1:-0.83, y2+1:-1.54, y3+1:5.57, y4+1:1.69, y5+1:4.33]	[b2+1:10754, b3+1:8524, b4+1:14425, b5+1:23373, b6+1:9192];[y1+1:13079, y2+1:6744, y3+1:12832, y4+1:18612, y5+1:9594]	10			7631	4	0.000516	6650	3	0.000444
37126	112.837	126	4637740	37104	2	653.332	1304.65	10.114	3.077	0	AAAIVSAGGDFGGGR	AAAIVSAGGDFGGGR	AAAIVSAGGDFGGGR	1				0	0	1304.65	0.00278	2.13	44379							N	N	full	[85 to 99]	K	S			T	[b2+1, b3+1, b4+1];[y1+1, y5+1, y7+1, y8+1, y9+1, y10+1, y11+1]	[b2+1:143.08150, b3+1:214.11865, b4+1:327.20305];[y1+1:175.11909, y5+1:493.25208, y7+1:665.29764, y8+1:722.32336, y9+1:793.35841, y10+1:880.38975, y11+1:979.45833]	[b2+1:-0.00001, b3+1:0.00003, b4+1:0.00037];[y1+1:0.00014, y5+1:0.00033, y7+1:-0.00252, y8+1:0.00173, y9+1:-0.00033, y10+1:-0.00102, y11+1:-0.00085]	[b2+1:-0.04, b3+1:0.13, b4+1:1.13];[y1+1:0.80, y5+1:0.66, y7+1:-3.80, y8+1:2.40, y9+1:-0.41, y10+1:-1.15, y11+1:-0.87]	[b2+1:40192, b3+1:79107, b4+1:30447];[y1+1:101539, y5+1:33396, y7+1:8808, y8+1:44403, y9+1:29060, y10+1:87865, y11+1:74639]	10			7632	4	0.000516	6651	3	0.000444
11675	33.0122	128	820132	11669	2	581.773	1161.53	10.114	4.046	0	LQGVDDEMQK	LQGVDDEMQK	LQGVDDEMQK	1				0	0	1161.53	-0.00253	-2.18	000011F|000231F|14528242|26296							N	N	full	[36 to 45]	R	L			T	[b2+1, b3+1];[y1+1, y2+1, y3+1, y4+1, y5+1, y6+1, y7+1, y8+1]	[b2+1:242.15027, b3+1:299.17072];[y1+1:147.11265, y2+1:275.17164, y3+1:406.21306, y4+1:535.26187, y5+1:650.28358, y6+1:765.30663, y7+1:864.38071, y8+1:921.40017]	[b2+1:0.00035, b3+1:-0.00066];[y1+1:-0.00016, y2+1:0.00026, y3+1:0.00120, y4+1:0.00741, y5+1:0.00218, y6+1:-0.00172, y7+1:0.00395, y8+1:0.00195]	[b2+1:1.47, b3+1:-2.20];[y1+1:-1.09, y2+1:0.96, y3+1:2.96, y4+1:13.87, y5+1:3.35, y6+1:-2.24, y7+1:4.58, y8+1:2.12]	[b2+1:17070, b3+1:3988];[y1+1:22733, y2+1:3999, y3+1:4223, y4+1:4913, y5+1:3833, y6+1:6317, y7+1:3573, y8+1:22920]	10			7633	4	0.000516	6652	3	0.000444
40561	107.404	162	3.73001e+06	40548	2	521.77	1041.53	10.114	5.002	0	GGQYTTFLR	GGQYTTFLR	GGQYTTFLR	1				0	0	1041.52	0.00156	1.5	000059F|000404F|14458804							N	N	full	[135 to 143]	K	L			T	[b2+1, b3+1, b4+1];[y1+1, y2+1, y3+1, y4+1, y5+1, y6+1, y7+1]	[b2+1:115.05054, b3+1:243.10897, b4+1:406.16913];[y1+1:175.11895, y2+1:288.20387, y3+1:435.27181, y4+1:536.31987, y5+1:637.36641, y6+1:800.42970, y7+1:928.49386]	[b2+1:0.00034, b3+1:0.00018, b4+1:-0.00298];[y1+1:0.00000, y2+1:0.00086, y3+1:0.00038, y4+1:0.00076, y5+1:-0.00038, y6+1:-0.00041, y7+1:0.00517]	[b2+1:2.96, b3+1:0.76, b4+1:-7.35];[y1+1:0.02, y2+1:2.99, y3+1:0.88, y4+1:1.43, y5+1:-0.60, y6+1:-0.52, y7+1:5.58]	[b2+1:66812, b3+1:41048, b4+1:3781];[y1+1:52827, y2+1:10509, y3+1:22314, y4+1:42034, y5+1:96086, y6+1:85927, y7+1:3977]	10			7634	4	0.000516	6653	3	0.000444
38041	101.698	200	2.34304e+06	38038	2	683.314	1364.61	10.114	5.052	0	LEIMEPCCSVK	LEIMEPC[Common Fixed:Carbamidomethyl on C]C[Common Fixed:Carbamidomethyl on C]SVK	LEIMEPCCSVK	1	Carbamidomethyl on C Carbamidomethyl on C	C4H6N2O2	C4H6N2O2	0	0	1364.61	0.00016	0.12	Q43725	Cysteine synthase, mitochondrial	primary:OASC	Arabidopsis thaliana OX=3702				N	N	full	[144 to 154]	K	D			T	[b2+1, b3+1];[y1+1, y3+1, y4+1, y5+1, y6+1, y7+1, y8+1, y9+1]	[b2+1:243.13406, b3+1:356.21780];[y1+1:147.11281, y3+1:333.21308, y4+1:493.24572, y5+1:653.28419, y6+1:750.32750, y7+1:879.36646, y8+1:1010.41251, y9+1:1123.49982]	[b2+1:0.00013, b3+1:-0.00020];[y1+1:0.00001, y3+1:-0.00017, y4+1:0.00182, y5+1:0.00964, y6+1:0.00019, y7+1:-0.00344, y8+1:0.00212, y9+1:0.00537]	[b2+1:0.52, b3+1:-0.56];[y1+1:0.07, y3+1:-0.51, y4+1:3.70, y5+1:14.79, y6+1:0.25, y7+1:-3.91, y8+1:2.10, y9+1:4.79]	[b2+1:85520, b3+1:15405];[y1+1:26384, y3+1:3408, y4+1:7327, y5+1:3175, y6+1:70336, y7+1:13454, y8+1:27352, y9+1:14699]	10			7635	4	0.000516	6654	3	0.000444
32781	87.8904	124	903661	32779	2	692.365	1382.72	10.114	4.977	0	LIDDPQTVVNNR	LIDDPQTVVNNR	LIDDPQTVVNNR	1				0	0	1382.72	0.00103	0.75	000129F|14558011|14558012|40529							N	N	full	[135 to 146]	K	N			T	[b2+1, b3+1];[y1+1, y3+1, y5+1, y6+1, y7+1, y8+1, y9+1, y10+1]	[b2+1:227.17588, b3+1:342.20199];[y1+1:175.11897, y3+1:403.20679, y5+1:601.34640, y6+1:702.38499, y7+1:830.44995, y8+1:927.49825, y9+1:1042.52110, y10+1:1157.55426]	[b2+1:0.00048, b3+1:-0.00036];[y1+1:0.00002, y3+1:0.00198, y5+1:0.00476, y6+1:-0.00432, y7+1:0.00206, y8+1:-0.00240, y9+1:-0.00650, y10+1:-0.00028]	[b2+1:2.10, b3+1:-1.04];[y1+1:0.10, y3+1:4.93, y5+1:7.93, y6+1:-6.16, y7+1:2.48, y8+1:-2.59, y9+1:-6.24, y10+1:-0.24]	[b2+1:9605, b3+1:4034];[y1+1:12752, y3+1:4840, y5+1:4512, y6+1:9160, y7+1:10627, y8+1:31763, y9+1:4345, y10+1:11291]	10			7636	4	0.000516	6655	3	0.000444
39532	117.08	130	4084410	39522	2	582.815	1163.62	10.114	2.028	0	VVSGINVFDSK	VVSGINVFDSK	VVSGINVFDSK	1				0	0	1163.62	-0.00247	-2.12	000057F|000390F|104789|1603108|19604							N	N	full	[25 to 35]	R	F			T	[b2+1];[y1+1, y2+1, y3+1, y4+1, y5+1, y6+1, y8+1, y9+1, y10+1]	[b2+1:199.14443];[y1+1:147.11296, y2+1:234.14504, y3+1:349.17092, y4+1:496.23953, y5+1:595.31086, y6+1:709.34893, y8+1:879.45649, y9+1:966.48771, y10+1:1065.55697]	[b2+1:0.00033];[y1+1:0.00016, y2+1:0.00021, y3+1:-0.00085, y4+1:-0.00066, y5+1:0.00226, y6+1:-0.00260, y8+1:-0.00057, y9+1:-0.00137, y10+1:-0.00053]	[b2+1:1.66];[y1+1:1.08, y2+1:0.90, y3+1:-2.45, y4+1:-1.33, y5+1:3.80, y6+1:-3.67, y8+1:-0.65, y9+1:-1.42, y10+1:-0.50]	[b2+1:69563];[y1+1:89812, y2+1:55537, y3+1:14302, y4+1:39857, y5+1:17309, y6+1:38656, y8+1:11918, y9+1:118720, y10+1:9503]	10			7637	4	0.000516	6656	3	0.000444
16387	43.5438	91	714329	16382	2	511.288	1020.56	10.114	5.114	0	NALYQATIK	NALYQATIK	NALYQATIK	1				0	0	1020.56	0.00023	0.23	Q93Y35	26S proteasome non-ATPase regulatory subunit 6 homolog	primary:RPN7	Arabidopsis thaliana OX=3702				N	N	full	[361 to 369]	K	Q			T	[b1+1, b2+1, b3+1];[y1+1, y2+1, y3+1, y4+1, y5+1, y6+1, y7+1]	[b1+1:115.05018, b2+1:186.08741, b3+1:299.17113];[y1+1:147.11259, y2+1:260.19725, y3+1:361.24379, y4+1:432.28041, y5+1:560.33829, y6+1:723.40512, y7+1:836.48531]	[b1+1:-0.00002, b2+1:0.00009, b3+1:-0.00025];[y1+1:-0.00022, y2+1:0.00039, y3+1:-0.00076, y4+1:-0.00125, y5+1:-0.00195, y6+1:0.00155, y7+1:-0.00232]	[b1+1:-0.20, b2+1:0.49, b3+1:-0.85];[y1+1:-1.48, y2+1:1.49, y3+1:-2.11, y4+1:-2.91, y5+1:-3.48, y6+1:2.15, y7+1:-2.77]	[b1+1:2033, b2+1:12856, b3+1:7293];[y1+1:12236, y2+1:3615, y3+1:4065, y4+1:5017, y5+1:4611, y6+1:19828, y7+1:9748]	10			7638	4	0.000516	6657	3	0.000444
39278	116.687	200	3583077	39262	2	568.8	1135.59	10.114	1.025	0	GVGLSFGGDVTK	GVGLSFGGDVTK	GVGLSFGGDVTK	1				0	0	1135.59	-0.00098	-0.86	Q84K11	Serine/threonine-protein phosphatase 5	primary:PP5	Solanum lycopersicum OX=4081				N	N	full	[459 to 470]	R	R			T	[b2+1, b3+1];[y1+1, y2+1, y3+1, y5+1, y6+1, y7+1, y8+1, y10+1]	[b2+1:157.09712, b3+1:214.11845];[y1+1:147.11279, y2+1:248.16031, y3+1:347.22909, y5+1:519.27949, y6+1:576.29728, y7+1:723.36658, y8+1:810.39923, y10+1:980.50211]	[b2+1:-0.00003, b3+1:-0.00017];[y1+1:-0.00001, y2+1:-0.00018, y3+1:0.00019, y5+1:0.00218, y6+1:-0.00149, y7+1:-0.00060, y8+1:0.00002, y10+1:-0.00262]	[b2+1:-0.19, b3+1:-0.81];[y1+1:-0.10, y2+1:-0.72, y3+1:0.56, y5+1:4.21, y6+1:-2.58, y7+1:-0.83, y8+1:0.02, y10+1:-2.68]	[b2+1:42160, b3+1:55819];[y1+1:65265, y2+1:15100, y3+1:13015, y5+1:6906, y6+1:34719, y7+1:29253, y8+1:99900, y10+1:45643]	10			7639	4	0.000516	6658	3	0.000444
31405	108.572	60	270887	31404	2	789.374	1576.73	10.114	5.114	0	LESGVESVGDEDVSR	LESGVESVGDEDVSR	LESGVESVGDEDVSR	1				0	0	1576.72	0.01197	7.59	000013F|52013							N	N	full	[3 to 17]	R	A			T	[b2+1, b4+1];[y1+1, y5+1, y7+1, y8+1, y9+1, y10+1, y12+1, y13+1]	[b2+1:243.13491, b4+1:387.18968];[y1+1:175.11874, y5+1:605.28556, y7+1:777.33494, y8+1:876.40690, y9+1:963.43717, y10+1:1092.48121, y12+1:1248.57311, y13+1:1335.58940]	[b2+1:0.00098, b4+1:0.00226];[y1+1:-0.00021, y5+1:-0.00337, y7+1:-0.00240, y8+1:0.00115, y9+1:-0.00061, y10+1:0.00083, y12+1:0.00286, y13+1:-0.01288]	[b2+1:4.05, b4+1:5.85];[y1+1:-1.22, y5+1:-5.57, y7+1:-3.09, y8+1:1.31, y9+1:-0.63, y10+1:0.76, y12+1:2.29, y13+1:-9.65]	[b2+1:2152, b4+1:1741];[y1+1:4411, y5+1:1524, y7+1:5149, y8+1:1959, y9+1:5443, y10+1:4371, y12+1:1617, y13+1:2450]	10			7640	4	0.000516	6659	3	0.000444
38238	117.915	52	1.99974e+06	38229	2	794.843	1587.67	10.114	5.114	0	NSWGASWGDNGYFK	NSWGASWGDNGYFK	NSWGASWGDNGYFK	1				0	0	1587.67	-0.00334	-2.1	000024F|75501							N	N	full	[28 to 41]	K	M			T	[b2+1, b3+1];[y1+1, y2+1, y5+1, y7+1, y8+1, y9+1, y10+1, y11+1]	[b2+1:202.08312, b3+1:388.16453];[y1+1:147.11320, y2+1:294.18264, y5+1:628.31163, y7+1:800.36350, y8+1:986.44521, y9+1:1073.46745, y10+1:1144.49860, y11+1:1201.53560]	[b2+1:0.00089, b3+1:0.00299];[y1+1:0.00039, y2+1:0.00142, y5+1:0.00269, y7+1:0.00615, y8+1:0.00856, y9+1:-0.00123, y10+1:-0.00720, y11+1:0.00834]	[b2+1:4.43, b3+1:7.72];[y1+1:2.70, y2+1:4.84, y5+1:4.30, y7+1:7.70, y8+1:8.68, y9+1:-1.15, y10+1:-6.30, y11+1:6.95]	[b2+1:22603, b3+1:11856];[y1+1:32200, y2+1:11436, y5+1:16872, y7+1:25774, y8+1:22223, y9+1:33743, y10+1:13620, y11+1:37059]	10			7641	4	0.000516	6660	3	0.000444
36488	118.098	100	1.62133e+06	36487	2	859.956	1717.9	10.114	5.078	0	ILDVVYNASNNELVR	ILDVVYNASNNELVR	ILDVVYNASNNELVR	1				0	0	1717.9	-0.00229	-1.33	Q08069	40S ribosomal protein S8	primary:RPS8	Zea mays OX=4577				N	N	full	[79 to 93]	R	T			T	[b2+1, b3+1, b4+1];[y1+1, y7+1, y8+1, y9+1, y10+1, y11+1, y13+1]	[b2+1:227.17506, b3+1:342.20273, b4+1:441.27432];[y1+1:175.11922, y7+1:831.43858, y8+1:902.47235, y9+1:1016.51444, y10+1:1179.57784, y11+1:1278.64854, y13+1:1492.74735]	[b2+1:-0.00034, b3+1:0.00038, b4+1:0.00356];[y1+1:0.00027, y7+1:0.00667, y8+1:0.00333, y9+1:0.00249, y10+1:0.00256, y11+1:0.00485, y13+1:0.00831]	[b2+1:-1.50, b3+1:1.12, b4+1:8.08];[y1+1:1.53, y7+1:8.04, y8+1:3.70, y9+1:2.45, y10+1:2.17, y11+1:3.80, y13+1:5.57]	[b2+1:15197, b3+1:35139, b4+1:8398];[y1+1:22689, y7+1:11448, y8+1:10460, y9+1:17426, y10+1:34292, y11+1:22265, y13+1:6848]	10			7642	4	0.000516	6661	3	0.000444
31772	109.256	102	643588	31753	2	514.747	1027.48	10.113	5.113	0	ANGGANGTPNR	ANGGANGTPNR	ANGGANGTPNR	1				0	0	1027.48	0.00068	0.66	000110F|46512|67367							N	N	full	[44 to 54]	R	R			T	[b2+1, b3+1, b4+1];[y1+1, y3+1, y4+1, y5+1, y6+1, y8+1, y9+1]	[b2+1:186.08702, b3+1:243.10846, b4+1:300.12957];[y1+1:175.11935, y3+1:386.21521, y4+1:487.26116, y5+1:544.28497, y6+1:658.32824, y8+1:786.39117, y9+1:843.40343]	[b2+1:-0.00030, b3+1:-0.00032, b4+1:-0.00067];[y1+1:0.00040, y3+1:0.00056, y4+1:-0.00116, y5+1:0.00118, y6+1:0.00153, y8+1:0.00588, y9+1:-0.00332]	[b2+1:-1.61, b3+1:-1.34, b4+1:-2.24];[y1+1:2.30, y3+1:1.46, y4+1:-2.38, y5+1:2.18, y6+1:2.32, y8+1:7.48, y9+1:-3.94]	[b2+1:7389, b3+1:1928, b4+1:6358];[y1+1:12503, y3+1:11553, y4+1:3315, y5+1:9206, y6+1:11121, y8+1:2731, y9+1:6886]	10			7643	4	0.000516	6662	3	0.000444
31650	109.313	200	1.89483e+06	31645	2	461.735	921.456	10.113	5.01	0	DGDYIALR	DGDYIALR	DGDYIALR	1				0	0	921.456	0.00078	0.85	000024F|14550376|69242|90207							N	N	full	[41 to 48]	K	A			T	[b2+1, b3+1, b4+1];[y1+1, y2+1, y3+1, y4+1, y5+1, y6+1, y7+1]	[b2+1:173.05597, b3+1:288.08233, b4+1:451.14952];[y1+1:175.11920, y2+1:288.20287, y3+1:359.24034, y4+1:472.32431, y5+1:635.38741, y6+1:750.41826, y7+1:807.43154]	[b2+1:0.00029, b3+1:-0.00030, b4+1:0.00357];[y1+1:0.00025, y2+1:-0.00014, y3+1:0.00021, y4+1:0.00012, y5+1:-0.00011, y6+1:0.00379, y7+1:-0.00439]	[b2+1:1.67, b3+1:-1.04, b4+1:7.92];[y1+1:1.44, y2+1:-0.50, y3+1:0.58, y4+1:0.24, y5+1:-0.17, y6+1:5.06, y7+1:-5.44]	[b2+1:22193, b3+1:25935, b4+1:1640];[y1+1:45866, y2+1:8102, y3+1:37467, y4+1:38732, y5+1:20277, y6+1:9496, y7+1:5094]	10			7644	4	0.000516	6663	3	0.000444
32821	88.0015	114	1077295	32818	2	575.798	1149.58	10.113	4.059	0	AFSPTTINSGR	AFSPTTINSGR	AFSPTTINSGR	1				0	0	1149.58	0.00318	2.77	000198F							N	N	full	[21 to 31]	K	G			T	[b2+1, b8+1];[y1+1, y3+1, y4+1, y5+1, y6+1, y7+1, y8+1, y9+1]	[b2+1:219.11271, b8+1:832.40990];[y1+1:175.11876, y3+1:319.17445, y4+1:433.21675, y5+1:546.30163, y6+1:647.34803, y7+1:748.39541, y8+1:845.44847, y9+1:932.47742]	[b2+1:-0.00010, b8+1:-0.01004];[y1+1:-0.00020, y3+1:0.00200, y4+1:0.00138, y5+1:0.00220, y6+1:0.00092, y7+1:0.00062, y8+1:0.00091, y9+1:-0.00216]	[b2+1:-0.44, b8+1:-12.08];[y1+1:-1.13, y3+1:6.29, y4+1:3.19, y5+1:4.03, y6+1:1.42, y7+1:0.83, y8+1:1.08, y9+1:-2.32]	[b2+1:8693, b8+1:43816];[y1+1:17831, y3+1:2519, y4+1:4685, y5+1:5164, y6+1:6105, y7+1:7146, y8+1:14487, y9+1:11589]	10			7645	4	0.000516	6664	3	0.000444
31855	110.106	200	2.73843e+06	31851	2	575.764	1149.51	10.113	5.113	0	VGEYPCNPSK	VGEYPC[Common Fixed:Carbamidomethyl on C]NPSK	VGEYPCNPSK	1	Carbamidomethyl on C	C2H3NO	C2H3NO	0	0	1149.51	0.00157	1.36	000225F|000353F|14493368							N	N	full	[26 to 35]	R	R			T	[b2+1, b3+1];[y1+1, y2+1, y3+1, y4+1, y5+1, y6+1, y7+1, y9+1]	[b2+1:157.09726, b3+1:286.13920];[y1+1:147.11257, y2+1:234.14441, y3+1:331.19846, y4+1:445.24198, y5+1:605.27513, y6+1:702.32181, y7+1:865.39326, y9+1:1051.44982]	[b2+1:0.00010, b3+1:-0.00055];[y1+1:-0.00023, y2+1:-0.00043, y3+1:0.00087, y4+1:0.00146, y5+1:0.00395, y6+1:-0.00212, y7+1:0.00599, y9+1:-0.00150]	[b2+1:0.66, b3+1:-1.91];[y1+1:-1.59, y2+1:-1.83, y3+1:2.62, y4+1:3.29, y5+1:6.54, y6+1:-3.03, y7+1:6.93, y9+1:-1.43]	[b2+1:168568, b3+1:51669];[y1+1:15741, y2+1:4232, y3+1:12721, y4+1:3603, y5+1:5632, y6+1:36011, y7+1:6235, y9+1:4514]	10			7646	4	0.000516	6665	3	0.000444
29741	103.89	200	1.3267e+06	29731	2	622.831	1243.65	10.113	4.091	0	VVTAPSNQTEAK	VVTAPSNQTEAK	VVTAPSNQTEAK	1				0	0	1243.64	0.00586	4.72	000002F|30119							N	N	full	[106 to 117]	K	K			T	[b2+1, b3+1];[y1+1, y2+1, y4+1, y6+1, y7+1, y8+1, y9+1, y10+1]	[b2+1:199.14412, b3+1:300.19326];[y1+1:147.11346, y2+1:218.14970, y4+1:448.23706, y6+1:690.34128, y7+1:777.37369, y8+1:874.42661, y9+1:945.46249, y10+1:1046.50778]	[b2+1:0.00001, b3+1:0.00147];[y1+1:0.00065, y2+1:-0.00022, y4+1:-0.00313, y6+1:-0.00041, y7+1:-0.00003, y8+1:0.00013, y9+1:-0.00111, y10+1:-0.00349]	[b2+1:0.06, b3+1:4.92];[y1+1:4.46, y2+1:-1.01, y4+1:-7.00, y6+1:-0.59, y7+1:-0.04, y8+1:0.15, y9+1:-1.18, y10+1:-3.34]	[b2+1:28930, b3+1:9188];[y1+1:7724, y2+1:6326, y4+1:2165, y6+1:4211, y7+1:5574, y8+1:52822, y9+1:8702, y10+1:23998]	10			7647	4	0.000516	6666	3	0.000444
39965	117.738	95	844654	39964	3	674.97	2021.89	10.113	5.113	0	YTITDGEAHNDWVSCVR	YTITDGEAHNDWVSC[Common Fixed:Carbamidomethyl on C]VR	YTITDGEAHNDWVSCVR	1	Carbamidomethyl on C	C2H3NO	C2H3NO	0	0	2021.89	-0.0022	-1.09	000104F|000201F|14538821|30696							N	N	full	[148 to 164]	K	F			T	[b2+1];[y1+1, y2+1, y4+1, y5+1, y6+1, y7+1, y8+1, y9+1, y10+1]	[b2+1:265.11814];[y1+1:175.11893, y2+1:274.18702, y4+1:521.25057, y5+1:620.32067, y6+1:806.39478, y7+1:921.42827, y8+1:1035.46890, y9+1:1172.52413, y10+1:1243.57213]	[b2+1:-0.00014];[y1+1:-0.00002, y2+1:-0.00034, y4+1:0.00052, y5+1:0.00221, y6+1:-0.00299, y7+1:0.00356, y8+1:0.00126, y9+1:-0.00242, y10+1:0.00846]	[b2+1:-0.53];[y1+1:-0.11, y2+1:-1.25, y4+1:1.00, y5+1:3.58, y6+1:-3.72, y7+1:3.86, y8+1:1.22, y9+1:-2.07, y10+1:6.81]	[b2+1:13015];[y1+1:19505, y2+1:2244, y4+1:9362, y5+1:7346, y6+1:11553, y7+1:7694, y8+1:15412, y9+1:5394, y10+1:3545]	10			7648	4	0.000516	6667	3	0.000444
37984	117.546	93	3.73586e+06	37969	2	559.799	1117.58	10.113	5.051	0	ELATDIESLK	ELATDIESLK	ELATDIESLK	1				0	0	1117.59	-0.00256	-2.29	000008F|14576265|C31787403							N	N	full	[35 to 44]	K	K			T	[b1+1, b2+1];[y1+1, y2+1, y3+1, y4+1, y5+1, y6+1, y7+1, y8+1]	[b1+1:130.04987, b2+1:243.13507];[y1+1:147.11263, y2+1:260.19636, y3+1:347.22955, y4+1:476.27404, y5+1:589.35945, y6+1:704.38519, y7+1:805.42626, y8+1:876.47289]	[b1+1:0.00000, b2+1:0.00113];[y1+1:-0.00018, y2+1:-0.00051, y3+1:0.00066, y4+1:0.00255, y5+1:0.00389, y6+1:0.00270, y7+1:-0.00391, y8+1:0.00560]	[b1+1:0.00, b2+1:4.67];[y1+1:-1.21, y2+1:-1.97, y3+1:1.90, y4+1:5.36, y5+1:6.62, y6+1:3.83, y7+1:-4.87, y8+1:6.39]	[b1+1:9223, b2+1:31716];[y1+1:90309, y2+1:72697, y3+1:51500, y4+1:24472, y5+1:23881, y6+1:32230, y7+1:41161, y8+1:43277]	10			7649	4	0.000516	6668	3	0.000444
24388	98.5328	200	2.27353e+06	24385	2	623.296	1244.58	10.112	5.101	0	NQTWPSGIQQS	NQTWPSGIQQS	NQTWPSGIQQS	1				0	0	1244.58	-0.00098	-0.79	000002F|14512109|344							N	N	full	[33 to 43]	K	-			T	[b1+1, b2+1, b3+1, b7+1, b8+1];[y1+1, y2+1, y3+1, y7+1, y8+1]	[b1+1:115.05034, b2+1:243.10876, b3+1:344.15663, b7+1:771.34013, b8+1:884.43387];[y1+1:106.05018, y2+1:234.10833, y3+1:362.16900, y7+1:716.35741, y8+1:902.43159]	[b1+1:0.00013, b2+1:-0.00002, b3+1:0.00017, b7+1:-0.00190, b8+1:0.00777];[y1+1:0.00031, y2+1:-0.00012, y3+1:0.00197, y7+1:0.00007, y8+1:-0.00507]	[b1+1:1.17, b2+1:-0.09, b3+1:0.49, b7+1:-2.46, b8+1:8.80];[y1+1:2.95, y2+1:-0.51, y3+1:5.46, y7+1:0.09, y8+1:-5.63]	[b1+1:3015, b2+1:77012, b3+1:54366, b7+1:8680, b8+1:4883];[y1+1:43376, y2+1:18954, y3+1:8796, y7+1:33103, y8+1:3549]	10			7650	4	0.000516	6669	3	0.000444
30386	117.704	146	2.70902e+06	30369	2	807.453	1612.89	10.112	5.043	1	VTDLLTPFLVTTHR	VTDLLTPFLVTTHR	VTDLLTPFLVTTHR	1				0	0	1611.9	0.9936	616.41	000213F							N	N	full	[38 to 51]	R	Q			T	[b2+1, b3+1, b4+1];[y1+1, y4+1, y5+1, y6+1, y8+1, y9+1, y10+1]	[b2+1:201.12349, b3+1:316.15095, b4+1:429.23514];[y1+1:175.11915, y4+1:514.27620, y5+1:613.34555, y6+1:726.42936, y8+1:970.54781, y9+1:1071.59696, y10+1:1184.68291]	[b2+1:0.00012, b3+1:0.00064, b4+1:0.00076];[y1+1:0.00020, y4+1:0.00298, y5+1:0.00391, y6+1:0.00367, y8+1:0.00093, y9+1:0.00240, y10+1:0.00429]	[b2+1:0.59, b3+1:2.04, b4+1:1.78];[y1+1:1.14, y4+1:5.80, y5+1:6.39, y6+1:5.05, y8+1:0.96, y9+1:2.24, y10+1:3.62]	[b2+1:24994, b3+1:35530, b4+1:12772];[y1+1:52202, y4+1:6584, y5+1:8558, y6+1:5167, y8+1:96861, y9+1:43454, y10+1:18120]	10			7651	4	0.000516	149	1	0.004902
35959	96.5551	192	1.41489e+06	35956	2	606.812	1211.61	10.112	5.072	0	VTFTISSGESGK	VTFTISSGESGK	VTFTISSGESGK	1				0	0	1211.6	0.00702	5.79	000140F							N	N	full	[61 to 72]	R	S			T	[b2+1];[y1+1, y2+1, y3+1, y5+1, y6+1, y7+1, y9+1, y10+1, y11+1]	[b2+1:201.12336];[y1+1:147.11280, y2+1:204.13505, y3+1:291.16676, y5+1:477.23048, y6+1:564.26229, y7+1:651.29408, y9+1:865.42240, y10+1:1012.49415, y11+1:1113.55437]	[b2+1:-0.00001];[y1+1:-0.00001, y2+1:0.00078, y3+1:0.00046, y5+1:0.00012, y6+1:-0.00009, y7+1:-0.00033, y9+1:-0.00376, y10+1:-0.00042, y11+1:0.01213]	[b2+1:-0.03];[y1+1:-0.04, y2+1:3.85, y3+1:1.59, y5+1:0.26, y6+1:-0.16, y7+1:-0.51, y9+1:-4.35, y10+1:-0.41, y11+1:10.90]	[b2+1:27884];[y1+1:35406, y2+1:6802, y3+1:10792, y5+1:4288, y6+1:7786, y7+1:28061, y9+1:18448, y10+1:15421, y11+1:3530]	10			7652	4	0.000516	6670	3	0.000444
28415	112.498	43	1.10062e+06	28401	1	872.487	871.48	10.112	5.112	0	SVSAVQGPK	SVSAVQGPK	SVSAVQGPK	1				0	0	871.476	0.00317	3.63	000082F|000129F							N	N	full	[245 to 253]	K	R			T	[b4+1, b5+1, b7+1];[y1+1, y2+1, y3+1, y4+1, y5+1, y6+1, y7+1]	[b4+1:345.17674, b5+1:444.24661, b7+1:629.32756];[y1+1:147.11250, y2+1:244.16634, y3+1:301.18695, y4+1:429.24650, y5+1:528.31430, y6+1:599.35291, y7+1:686.38577]	[b4+1:-0.00012, b5+1:0.00134, b7+1:0.00225];[y1+1:-0.00030, y2+1:0.00078, y3+1:-0.00008, y4+1:0.00089, y5+1:0.00028, y6+1:0.00177, y7+1:0.00260]	[b4+1:-0.35, b5+1:3.02, b7+1:3.58];[y1+1:-2.05, y2+1:3.19, y3+1:-0.27, y4+1:2.08, y5+1:0.52, y6+1:2.96, y7+1:3.80]	[b4+1:10703, b5+1:5566, b7+1:5340];[y1+1:10845, y2+1:7314, y3+1:32294, y4+1:24531, y5+1:11586, y6+1:4148, y7+1:10800]	10			7653	4	0.000516	6671	3	0.000444
38899	116.019	25	1.3213e+06	38898	2	1228.6	2455.19	10.112	5.112	0	APIFTEDILGGEGGEGEAALPQER	APIFTEDILGGEGGEGEAALPQER	APIFTEDILGGEGGEGEAALPQER	1				0	0	2455.19	0.00501	2.04	000179F							N	N	full	[16 to 39]	R	S			T	[b7+1, b8+1];[y1+1, y4+1, y5+1, y9+1, y12+1, y14+1, y15+1, y16+1]	[b7+1:774.37005, b8+1:887.44754];[y1+1:175.11906, y4+1:529.27324, y5+1:642.35573, y9+1:970.49432, y12+1:1213.57496, y14+1:1399.64179, y15+1:1456.67099, y16+1:1569.74646]	[b7+1:0.00321, b8+1:-0.00337];[y1+1:0.00011, y4+1:0.00035, y5+1:-0.00122, y9+1:-0.00091, y12+1:-0.00579, y14+1:-0.00302, y15+1:0.00471, y16+1:-0.00388]	[b7+1:4.15, b8+1:-3.80];[y1+1:0.61, y4+1:0.66, y5+1:-1.90, y9+1:-0.94, y12+1:-4.78, y14+1:-2.16, y15+1:3.24, y16+1:-2.47]	[b7+1:9063, b8+1:6960];[y1+1:21687, y4+1:36039, y5+1:9440, y9+1:7555, y12+1:9107, y14+1:6595, y15+1:24154, y16+1:17157]	10			7654	4	0.000516	6672	3	0.000444
28446	100.082	117	8737493	28443	2	431.18	860.346	10.112	2.039	0	NDGACPAR	NDGAC[Less Common:Carboxymethylation on C]PAR	NDGAC[Less Common:Carboxymethylation on C]PAR	1	Carboxymethylation on C	C2H2O2	C2H2O2	1	0	860.345	0.0016	1.86	000002F|35998|4928441|Q39799	|Endochitinase 1						N	N	full	[90 to 97]|[91 to 98]	R	N|N|N|N|N|N|N|N|N|N|N|N|G|G|G|G			T	[b1+1, b2+1, b3+1];[y1+1, y2+1, y3+1, y4+1, y5+1, y6+1, y7+1]	[b1+1:115.05059, b2+1:230.07706, b3+1:287.09947];[y1+1:175.11903, y2+1:246.15547, y3+1:343.20864, y4+1:504.22358, y5+1:575.25852, y6+1:632.28199, y7+1:747.30667]	[b1+1:0.00039, b2+1:-0.00008, b3+1:0.00086];[y1+1:0.00008, y2+1:-0.00059, y3+1:-0.00019, y4+1:0.00009, y5+1:-0.00209, y6+1:-0.00008, y7+1:-0.00235]	[b1+1:3.42, b2+1:-0.36, b3+1:3.01];[y1+1:0.46, y2+1:-2.41, y3+1:-0.55, y4+1:0.18, y5+1:-3.64, y6+1:-0.13, y7+1:-3.14]	[b1+1:13422, b2+1:101189, b3+1:36299];[y1+1:176050, y2+1:13213, y3+1:179920, y4+1:142721, y5+1:59943, y6+1:207307, y7+1:45072]	10			7655	4	0.000516	6673	3	0.000444
37593	100.604	139	873558	37590	2	546.293	1090.57	10.111	4.063	0	AAESLTAIGMK	AAESLTAIGMK	AAESLTAIGMK	1				0	0	1090.57	0.00211	1.93	000042F|000283F|134845|14584874|84262|87450							N	N	full	[9 to 19]	R	H			T	[b2+1, b3+1];[y1+1, y3+1, y4+1, y5+1, y6+1, y7+1, y8+1, y9+1]	[b2+1:143.08167, b3+1:272.12443];[y1+1:147.11297, y3+1:335.17515, y4+1:448.25946, y5+1:519.29194, y6+1:620.34566, y7+1:733.42417, y8+1:820.46208, y9+1:949.50116]	[b2+1:0.00016, b3+1:0.00033];[y1+1:0.00016, y3+1:0.00040, y4+1:0.00064, y5+1:-0.00399, y6+1:0.00205, y7+1:-0.00350, y8+1:0.00238, y9+1:-0.00113]	[b2+1:1.16, b3+1:1.21];[y1+1:1.10, y3+1:1.20, y4+1:1.44, y5+1:-7.70, y6+1:3.32, y7+1:-4.78, y8+1:2.91, y9+1:-1.19]	[b2+1:19402, b3+1:2273];[y1+1:25310, y3+1:9787, y4+1:4622, y5+1:5528, y6+1:9724, y7+1:4011, y8+1:9960, y9+1:6617]	10			7656	4	0.000516	6674	3	0.000444
14739	39.7973	99	808882	14732	2	573.318	1144.62	10.111	1.011	0	QAIVSAVTSGSK	QAIV[Less Common:Oxidation on V]S[Less Common:Dehydroalanine on S]AVTSGSK	QAIV[Less Common:Oxidation on V]S[Less Common:Dehydroalanine on S]AVTSGSK	1	Dehydroalanine on S Oxidation on V	H-2	H-2	2	0	1144.61	0.01321	11.54	Q0JJD1	Dihydroorotase, mitochondrial	primary:PYRC	Oryza sativa subsp. japonica OX=39947				N	N	full	[287 to 298]	R	Q			T	[b1+1, b2+1, b3+1];[y1+1, y2+1, y3+1, y5+1, y6+1, y7+1, y8+1]	[b1+1:129.06654, b2+1:200.10348, b3+1:313.18762];[y1+1:147.11268, y2+1:234.14483, y3+1:291.16897, y5+1:479.24667, y6+1:578.31303, y7+1:649.35040, y8+1:718.37324]	[b1+1:0.00068, b2+1:0.00051, b3+1:0.00059];[y1+1:-0.00012, y2+1:0.00000, y3+1:0.00267, y5+1:0.00067, y6+1:-0.00138, y7+1:-0.00113, y8+1:0.00024]	[b1+1:5.33, b2+1:2.55, b3+1:1.88];[y1+1:-0.83, y2+1:0.00, y3+1:9.21, y5+1:1.39, y6+1:-2.40, y7+1:-1.75, y8+1:0.34]	[b1+1:2839, b2+1:9761, b3+1:9295];[y1+1:19625, y2+1:22549, y3+1:3300, y5+1:6819, y6+1:5821, y7+1:6428, y8+1:3581]	10			7657	4	0.000516	6675	3	0.000444
34022	113.865	84	7.17664e+06	34017	1	659.373	658.366	10.111	5.066	0	EAAVAAK	EAAVAAK	EAAVAAK	1				0	0	658.365	0.00083	1.26	000311F|133562|14505688							N	N	full	[48 to 54]|[47 to 53]	R	Q			T	[b2+1, b3+1, b4+1, b5+1, b6+1];[y1+1, y2+1, y3+1, y4+1, y5+1]	[b2+1:201.08658, b3+1:272.12407, b4+1:371.19224, b5+1:442.22792, b6+1:513.26693];[y1+1:147.11267, y2+1:218.15026, y3+1:289.18731, y4+1:388.25444, y5+1:459.29638]	[b2+1:-0.00041, b3+1:-0.00002, b4+1:-0.00027, b5+1:-0.00170, b6+1:0.00019];[y1+1:-0.00013, y2+1:0.00034, y3+1:0.00028, y4+1:-0.00100, y5+1:0.00382]	[b2+1:-2.04, b3+1:-0.09, b4+1:-0.73, b5+1:-3.86, b6+1:0.37];[y1+1:-0.91, y2+1:1.57, y3+1:0.98, y4+1:-2.59, y5+1:8.34]	[b2+1:23982, b3+1:128679, b4+1:73020, b5+1:65283, b6+1:52131];[y1+1:55964, y2+1:91653, y3+1:200543, y4+1:69917, y5+1:36429]	10			7658	4	0.000516	6676	3	0.000444
35342	109.406	167	1.26675e+06	35330	3	455.56	1363.66	10.111	2.019	0	DQVAAAMGIYGPR	DQVAAAM[Common Variable:Oxidation on M]GIYGPR	DQVAAAMGIYGPR	1	Oxidation on M	O	O	1	0	1363.66	0.00162	1.19	O20252	Sedoheptulose-1,7-bisphosphatase, chloroplastic						N	N	full	[203 to 215]	R	T			T	[b2+1, b3+1, b5+1, b6+1];[y1+1, y2+1, y3+1, y4+1, y5+1, y6+1]	[b2+1:244.09277, b3+1:343.15919, b5+1:485.23849, b6+1:556.27264];[y1+1:175.11884, y2+1:272.17203, y3+1:329.19202, y4+1:492.25606, y5+1:605.33918, y6+1:662.36103]	[b2+1:-0.00003, b3+1:-0.00203, b5+1:0.00305, b6+1:0.00009];[y1+1:-0.00011, y2+1:0.00031, y3+1:-0.00116, y4+1:-0.00044, y5+1:-0.00140, y6+1:-0.00100]	[b2+1:-0.12, b3+1:-5.92, b5+1:6.29, b6+1:0.16];[y1+1:-0.65, y2+1:1.14, y3+1:-3.53, y4+1:-0.90, y5+1:-2.31, y6+1:-1.52]	[b2+1:33155, b3+1:5388, b5+1:2914, b6+1:4241];[y1+1:12387, y2+1:4928, y3+1:9975, y4+1:43713, y5+1:4318, y6+1:19761]	10			7659	4	0.000516	6677	3	0.000444
39264	116.665	160	2.40758e+06	39262	4	1224.63	4894.48	10.111	1.011	0	DILAAFRVTPQPGVPPEEAGAAVAAESSTGTWTTVWTDGLTSLDR	DILAAFRVTPQPGVPPEEAGAAVAAESSTGT[Less Common:Palmitoylation on T]W[Less Common:Oxidation on W]TTVWTDGLTSLDR	DILAAFRVTPQPGVPPEEAGAAVAAESSTGT[Less Common:Palmitoylation on T]W[Less Common:Oxidation on W]TTVWTDGLTSLDR	1	Oxidation on W Palmitoylation on T	C16H30O2	C16H30O2	2	1	4894.53	-0.04735	-9.67	P36490	Ribulose bisphosphate carboxylase large chain (Fragment)	primary:rbcL	Verbena bonariensis OX=28516				N	N	full	[1 to 45]	-	Y			T	[y3+1, y4+1, y5+1, y7+1, y8+1, y9+1, y10+1, y11+1, y12+1, y13+1]	[y3+1:403.23001, y4+1:490.26329, y5+1:591.30949, y7+1:761.41714, y8+1:876.44479, y9+1:977.48972, y10+1:1163.57027, y11+1:1262.63905, y12+1:1363.69856, y13+1:1464.73012]	[y3+1:0.00005, y4+1:0.00130, y5+1:-0.00017, y7+1:0.00194, y8+1:0.00266, y9+1:-0.00010, y10+1:0.00114, y11+1:0.00151, y12+1:0.01334, y13+1:-0.00278]	[y3+1:0.12, y4+1:2.66, y5+1:-0.29, y7+1:2.56, y8+1:3.04, y9+1:-0.10, y10+1:0.98, y11+1:1.20, y12+1:9.79, y13+1:-1.90]	[y3+1:5056, y4+1:19258, y5+1:21210, y7+1:39178, y8+1:16887, y9+1:30940, y10+1:76323, y11+1:18299, y12+1:14275, y13+1:26098]	10			7660	4	0.000516	6678	3	0.000444
35678	117.988	62	420084	35654	2	1196.12	2390.23	10.111	1.007	1	CALQNAASVAGMVLTTQAIVVEK	C[Common Fixed:Carbamidomethyl on C]ALQN[Common Biological:Hydroxylation on N]AASVAGMVLTTQAIVVEK	CALQN[Common Biological:Hydroxylation on N]AASVAGMVLTTQAIVVEK	1	Carbamidomethyl on C Hydroxylation on N	C2H3NO2	C2H3NO2	1	0	2389.23	0.99566	416.73	P08926	RuBisCO large subunit-binding protein subunit alpha, chloroplastic						N	N	full	[549 to 571]	R	P			T	[b2+1, b3+1, b4+1];[y2+1, y3+1, y4+1, y13+1, y14+1, y15+1, y17+1]	[b2+1:232.07496, b3+1:345.15943, b4+1:473.21614];[y2+1:276.15687, y3+1:375.22570, y4+1:474.29188, y13+1:1388.78347, y14+1:1459.81103, y15+1:1558.87605, y17+1:1716.94703]	[b2+1:-0.00008, b3+1:0.00033, b4+1:-0.00154];[y2+1:0.00147, y3+1:0.00189, y4+1:-0.00034, y13+1:0.00170, y14+1:-0.00785, y15+1:-0.01124, y17+1:-0.00941]	[b2+1:-0.34, b3+1:0.95, b4+1:-3.27];[y2+1:5.34, y3+1:5.05, y4+1:-0.72, y13+1:1.23, y14+1:-5.38, y15+1:-7.22, y17+1:-5.48]	[b2+1:6263, b3+1:5030, b4+1:3131];[y2+1:2441, y3+1:3166, y4+1:4344, y13+1:6794, y14+1:9085, y15+1:2840, y17+1:3562]	10			7661	4	0.000516	150	1	0.004902
39253	116.644	200	2.2044e+06	39236	3	664.981	1991.92	10.111	0.006	0	GHYLNATAGTCEEMIKR	GHYLNATAGT[Less Common:Acetylation on T]C[Common Fixed:Carbamidomethyl on C]EEMIKR	GHYLNATAGT[Less Common:Acetylation on T]CEEMIKR	1	Acetylation on T Carbamidomethyl on C	C4H5NO2	C4H5NO2	1	1	1991.92	0.00039	0.2	P48690|P93936|Q31672|Q33619	Ribulose bisphosphate carboxylase large chain|Ribulose bisphosphate carboxylase large chain (Fragment)	primary:rbcL	Castanea sativa OX=21020|Castanea sativa OX=21020|Watsonia angusta OX=58981|Watsonia angusta OX=58981|Antirhea lucida OX=43446|Antirhea lucida OX=43446|Monarda didyma OX=39343|Monarda didyma OX=39343				N	N	full	[237 to 253]|[230 to 246]|[228 to 244]	K	A			T	[b2+1, b3+1, b4+1, b5+1, b6+1, b7+1, b8+1, b9+1];[y1+1, y2+1]	[b2+1:195.08819, b3+1:358.15076, b4+1:471.23381, b5+1:585.27499, b6+1:656.31481, b7+1:757.36092, b8+1:828.40471, b9+1:885.42219];[y1+1:175.11913, y2+1:303.21349]	[b2+1:0.00054, b3+1:-0.00022, b4+1:-0.00124, b5+1:-0.00299, b6+1:-0.00028, b7+1:-0.00184, b8+1:0.00483, b9+1:0.00084];[y1+1:0.00017, y2+1:-0.00043]	[b2+1:2.76, b3+1:-0.62, b4+1:-2.63, b5+1:-5.11, b6+1:-0.43, b7+1:-2.44, b8+1:5.84, b9+1:0.95];[y1+1:1.00, y2+1:-1.42]	[b2+1:60653, b3+1:41305, b4+1:11555, b5+1:11410, b6+1:20197, b7+1:10189, b8+1:7946, b9+1:5308];[y1+1:58490, y2+1:17483]	10			7662	4	0.000516	6679	3	0.000444
33682	115.4	117	1.07342e+06	33674	1	766.409	765.402	10.111	4.084	0	AIQYGSK	AIQYGSK	AIQYGSK	1				0	0	765.402	-0.00051	-0.67	10179|14576064							N	N	full	[31 to 37]	R	F			T	[b2+1, b3+1, b4+1, b5+1];[y1+1, y2+1, y3+1, y4+1, y5+1, y6+1]	[b2+1:185.12874, b3+1:313.18701, b4+1:476.25335, b5+1:533.27454];[y1+1:147.11274, y2+1:234.14530, y3+1:291.16611, y4+1:454.22970, y5+1:582.28754, y6+1:695.37790]	[b2+1:0.00029, b3+1:-0.00002, b4+1:0.00299, b5+1:0.00272];[y1+1:-0.00007, y2+1:0.00047, y3+1:-0.00019, y4+1:0.00008, y5+1:-0.00066, y6+1:0.00563]	[b2+1:1.58, b3+1:-0.06, b4+1:6.29, b5+1:5.11];[y1+1:-0.47, y2+1:2.01, y3+1:-0.64, y4+1:0.17, y5+1:-1.13, y6+1:8.11]	[b2+1:24801, b3+1:18564, b4+1:2056, b5+1:4455];[y1+1:5709, y2+1:1949, y3+1:13011, y4+1:32524, y5+1:13913, y6+1:2080]	10			7663	4	0.000516	6680	3	0.000444
38798	103.535	200	2.04913e+06	38790	2	648.814	1295.61	10.111	0.058	0	AVEQYVEAMEK	AVEQYVEAMEK	AVEQYVEAMEK	1				0	0	1295.61	0.00589	4.54	000400F|34741							N	N	full	[34 to 44]	K	V			T	[b2+1, b3+1];[y1+1, y2+1, y3+1, y4+1, y5+1, y6+1, y7+1, y9+1]	[b2+1:171.11287, b3+1:300.15548];[y1+1:147.11282, y2+1:276.15476, y3+1:407.19460, y4+1:478.23460, y5+1:607.27490, y6+1:706.34074, y7+1:869.40872, y9+1:1126.51404]	[b2+1:0.00006, b3+1:0.00009];[y1+1:0.00002, y2+1:-0.00064, y3+1:-0.00129, y4+1:0.00160, y5+1:-0.00069, y6+1:-0.00326, y7+1:0.00139, y9+1:0.00553]	[b2+1:0.36, b3+1:0.29];[y1+1:0.13, y2+1:-2.33, y3+1:-3.17, y4+1:3.36, y5+1:-1.14, y6+1:-4.62, y7+1:1.60, y9+1:4.92]	[b2+1:29076, b3+1:78045];[y1+1:25455, y2+1:4767, y3+1:5913, y4+1:13599, y5+1:17724, y6+1:17200, y7+1:21785, y9+1:13549]	10			7664	4	0.000516	6681	3	0.000444
30344	115.653	200	4.92481e+06	30339	2	529.299	1056.58	10.111	5.111	0	VSGGDVILGQI	VSGGDVILGQI	VSGGDVILGQI	1				0	0	1056.58	0.00145	1.37	000089F|000218F|116632|1776666							N	N	full	[49 to 59]	K	-			T	[b2+1, b4+1, b5+1, b6+1, b7+1];[y1+1, y2+1, y3+1, y4+1, y5+1]	[b2+1:187.10743, b4+1:301.15250, b5+1:416.17747, b6+1:515.24599, b7+1:628.32928];[y1+1:132.10199, y2+1:260.15974, y3+1:317.17971, y4+1:430.26617, y5+1:543.35241]	[b2+1:-0.00029, b4+1:0.00186, b5+1:-0.00012, b6+1:-0.00001, b7+1:-0.00079];[y1+1:0.00009, y2+1:-0.00075, y3+1:-0.00223, y4+1:0.00016, y5+1:0.00234]	[b2+1:-1.57, b4+1:6.18, b5+1:-0.30, b6+1:-0.02, b7+1:-1.26];[y1+1:0.66, y2+1:-2.88, y3+1:-7.07, y4+1:0.37, y5+1:4.32]	[b2+1:59115, b4+1:25250, b5+1:120410, b6+1:69777, b7+1:80199];[y1+1:109136, y2+1:30913, y3+1:30963, y4+1:14860, y5+1:4198]	10			7665	4	0.000516	6682	3	0.000444
40901	108.02	185	3.75014e+06	40886	2	571.832	1141.65	10.11	3.065	1	GTPVQSLLQAK	GTPVQSLLQAK	GTPVQSLLQAK	1				0	0	1140.65	0.99899	875.81	5958							N	N	full	[369 to 379]	K	N			T	[b2+1];[y1+1, y2+1, y3+1, y4+1, y5+1, y6+1, y7+1, y8+1, y9+1]	[b2+1:159.07682];[y1+1:147.11292, y2+1:218.14927, y3+1:346.20837, y4+1:459.29071, y5+1:572.37464, y6+1:659.41019, y7+1:787.46718, y8+1:886.53619, y9+1:983.58297]	[b2+1:0.00040];[y1+1:0.00011, y2+1:-0.00064, y3+1:-0.00013, y4+1:-0.00185, y5+1:-0.00198, y6+1:0.00154, y7+1:-0.00005, y8+1:0.00054, y9+1:-0.00543]	[b2+1:2.54];[y1+1:0.78, y2+1:-2.97, y3+1:-0.37, y4+1:-4.03, y5+1:-3.47, y6+1:2.34, y7+1:-0.06, y8+1:0.61, y9+1:-5.53]	[b2+1:25889];[y1+1:78504, y2+1:23610, y3+1:21335, y4+1:25482, y5+1:95158, y6+1:38312, y7+1:61979, y8+1:29005, y9+1:14458]	10			7666	4	0.000516	151	1	0.004902
37203	116.29	82	2.14681e+06	37189	1	842.371	841.364	10.11	5.11	0	SMYNAEK	SMYNAEK	SMYNAEK	1				0	0	841.364	-0.00025	-0.29	14572422							N	N	full	[15 to 21]	K	R			T	[b2+1, b3+1, b4+1, b5+1, b6+1];[y1+1, y2+1, y3+1, y4+1, y5+1]	[b2+1:219.07926, b3+1:382.14122, b4+1:496.18491, b5+1:567.22430, b6+1:696.26348];[y1+1:147.11281, y2+1:276.15478, y3+1:347.19269, y4+1:461.23467, y5+1:624.30056]	[b2+1:-0.00053, b3+1:-0.00190, b4+1:-0.00114, b5+1:0.00115, b6+1:-0.00227];[y1+1:0.00001, y2+1:-0.00062, y3+1:0.00017, y4+1:-0.00077, y5+1:0.00180]	[b2+1:-2.44, b3+1:-4.99, b4+1:-2.30, b5+1:2.02, b6+1:-3.26];[y1+1:0.04, y2+1:-2.24, y3+1:0.50, y4+1:-1.68, y5+1:2.88]	[b2+1:22521, b3+1:11533, b4+1:12577, b5+1:39956, b6+1:7902];[y1+1:19004, y2+1:18609, y3+1:36276, y4+1:34629, y5+1:33665]	10			7667	4	0.000516	6683	3	0.000444
13954	38.0356	137	1235583	13948	2	452.263	902.511	10.11	5.051	0	TDGTVALVK	TDGTVALVK	TDGTVALVK	1				0	0	902.507	0.00392	4.35	000040F|000110F|C31935474							N	N	full	[34 to 42]	K	V			T	[b1+1, b2+1, b3+1];[y1+1, y2+1, y3+1, y4+1, y5+1, y7+1, y8+1]	[b1+1:102.05559, b2+1:217.08168, b3+1:274.10389];[y1+1:147.11280, y2+1:246.18038, y3+1:359.26514, y4+1:430.30230, y5+1:529.36787, y7+1:687.43744, y8+1:802.46441]	[b1+1:0.00063, b2+1:-0.00022, b3+1:0.00053];[y1+1:-0.00001, y2+1:-0.00083, y3+1:-0.00015, y4+1:-0.00010, y5+1:-0.00294, y7+1:-0.00251, y8+1:-0.00249]	[b1+1:6.25, b2+1:-1.02, b3+1:1.93];[y1+1:-0.06, y2+1:-3.40, y3+1:-0.41, y4+1:-0.22, y5+1:-5.56, y7+1:-3.66, y8+1:-3.10]	[b1+1:2105, b2+1:24939, b3+1:4879];[y1+1:28466, y2+1:11798, y3+1:7367, y4+1:12540, y5+1:11529, y7+1:23985, y8+1:8566]	10			7668	4	0.000516	6684	3	0.000444
27165	95.7736	121	530471	27163	2	590.289	1178.56	10.11	5.063	0	MVTGDNINTAK	M[Common Variable:Oxidation on M]VTGDNINTAK	MVTGDNINTAK	1	Oxidation on M	O	O	1	0	1178.56	0.00283	2.4	14497938|4369							N	N	full	[607 to 617]|[618 to 628]	R	A			T	[b1+1, b2+1, b3+1];[y1+1, y2+1, y3+1, y4+1, y6+1, y8+1, y9+1]	[b1+1:148.04334, b2+1:247.11072, b3+1:348.15571];[y1+1:147.11296, y2+1:218.14981, y3+1:319.19794, y4+1:433.24194, y6+1:660.36482, y8+1:832.41625, y9+1:933.46278]	[b1+1:0.00066, b2+1:-0.00037, b3+1:-0.00306];[y1+1:0.00016, y2+1:-0.00011, y3+1:0.00035, y4+1:0.00142, y6+1:-0.00269, y8+1:0.00033, y9+1:-0.00082]	[b1+1:4.48, b2+1:-1.49, b3+1:-8.81];[y1+1:1.07, y2+1:-0.50, y3+1:1.09, y4+1:3.28, y6+1:-4.08, y8+1:0.39, y9+1:-0.88]	[b1+1:1776, b2+1:9057, b3+1:1646];[y1+1:12582, y2+1:3689, y3+1:1695, y4+1:3643, y6+1:1644, y8+1:7189, y9+1:15479]	10			7669	4	0.000516	6685	3	0.000444
39102	119.094	87	5.09841e+06	39087	2	617.839	1233.66	10.11	5.11	0	LKYENEVALR	LKYENEVALR	LKYENEVALR	1				0	1	1233.67	-0.00768	-6.23	P13645							N	N	full	[236 to 245]	R	Q			T	[b2+1, b3+1];[y1+1, y2+1, y3+1, y4+1, y5+1, y6+1, y7+1, y8+1]	[b2+1:242.18618, b3+1:405.24971];[y1+1:175.11900, y2+1:288.20291, y3+1:359.24050, y4+1:458.30943, y5+1:587.35186, y6+1:701.39445, y7+1:830.43710, y8+1:993.49934]	[b2+1:-0.00013, b3+1:0.00008];[y1+1:0.00005, y2+1:-0.00011, y3+1:0.00037, y4+1:0.00088, y5+1:0.00072, y6+1:0.00039, y7+1:0.00044, y8+1:-0.00065]	[b2+1:-0.53, b3+1:0.19];[y1+1:0.27, y2+1:-0.37, y3+1:1.03, y4+1:1.93, y5+1:1.24, y6+1:0.55, y7+1:0.53, y8+1:-0.65]	[b2+1:102226, b3+1:34611];[y1+1:87516, y2+1:12212, y3+1:23781, y4+1:32481, y5+1:18496, y6+1:56512, y7+1:66759, y8+1:125511]	10			7670	4	0.000516	6686	3	0.000444
19244	50.2899	57	839812	19240	2	628.833	1255.65	10.11	5.047	0|0|0|1|0|0|0|1|0|0|1|0|0|0|0|0|1|0|0|0|1|0|0|1|0|0	GGTNVGVGVGVGNK	GGT[Less Common:Acetylation on T]NVGVGVGVGNK	GGT[Less Common:Acetylation on T]NVGVGVGVGNK	1	Acetylation on T	C2H2O	C2H2O	1	0	1255.65	-0.00084	-0.67	000288F|59379							N	N	full	[38 to 51]|[36 to 49]	K	G			T	[b3+1, b4+1, b5+1];[y1+1, y3+1, y4+1, y5+1, y7+1, y8+1, y9+1]	[b3+1:258.10869, b4+1:372.15065, b5+1:471.21760];[y1+1:147.11285, y3+1:318.17751, y4+1:417.24824, y5+1:474.26631, y7+1:630.35703, y8+1:729.42710, y9+1:786.44827]	[b3+1:0.00025, b4+1:-0.00072, b5+1:-0.00219];[y1+1:0.00004, y3+1:0.00031, y4+1:0.00264, y5+1:-0.00076, y7+1:0.00008, y8+1:0.00173, y9+1:0.00144]	[b3+1:0.96, b4+1:-1.95, b5+1:-4.65];[y1+1:0.30, y3+1:0.99, y4+1:6.33, y5+1:-1.62, y7+1:0.13, y8+1:2.38, y9+1:1.84]	[b3+1:6126, b4+1:7712, b5+1:8864];[y1+1:13386, y3+1:7091, y4+1:3461, y5+1:8109, y7+1:13409, y8+1:3964, y9+1:20108]	10			7671	4	0.000516	834	0	0
28015	108.049	200	1.52288e+06	28009	2	508.713	1015.41	10.11	5.11	0	LDCGGGYMK	LDC[Common Fixed:Carbamidomethyl on C]GGGYM[Common Variable:Oxidation on M]K	LDCGGGYMK	1	Carbamidomethyl on C Oxidation on M	C2H3NO2	C2H3NO2	1	0	1015.41	0.00143	1.41	Q38858|Q40401	Calreticulin-2|Calreticulin	primary:CRT2|primary:CAL1	Arabidopsis thaliana OX=3702|Arabidopsis thaliana OX=3702|Nicotiana plumbaginifolia OX=4092|Nicotiana plumbaginifolia OX=4092				N	N	full	[106 to 114]|[111 to 119]	K	L			T	[b2+1, b3+1];[y1+1, y2+1, y3+1, y4+1, y5+1, y6+1, y7+2, y8+1]	[b2+1:229.11848, b3+1:389.14770];[y1+1:147.11286, y2+1:294.14861, y3+1:457.21133, y4+1:514.23184, y5+1:571.25582, y6+1:628.27583, y7+2:394.65658, y8+1:903.33312]	[b2+1:0.00020, b3+1:-0.00124];[y1+1:0.00006, y2+1:0.00041, y3+1:-0.00020, y4+1:-0.00116, y5+1:0.00136, y6+1:-0.00009, y7+2:-0.00068, y8+1:-0.00040]	[b2+1:0.88, b3+1:-3.18];[y1+1:0.41, y2+1:1.38, y3+1:-0.44, y4+1:-2.26, y5+1:2.38, y6+1:-0.14, y7+2:-0.87, y8+1:-0.44]	[b2+1:25446, b3+1:4524];[y1+1:30654, y2+1:18721, y3+1:4218, y4+1:5695, y5+1:13925, y6+1:34945, y7+2:2337, y8+1:26637]	10			7672	4	0.000516	6687	3	0.000444
41681	109.37	138	1.47078e+06	41666	3	452.591	1354.75	10.11	3.025	0	GKPMLVVTTPQGK	GKPMLVVTTPQGK	GKPMLVVTTPQGK	1				0	1	1354.76	-0.01202	-8.87	000001F|27045							N	N	full	[93 to 105]	K	V			T	[b2+1, b5+1, b6+1];[y1+1, y2+1, y3+1, y4+1, y5+1, y6+1, y7+1]	[b2+1:186.12370, b5+1:527.30564, b6+1:626.37123];[y1+1:147.11278, y2+1:204.13448, y3+1:332.19364, y4+1:429.24570, y5+1:530.29215, y6+1:631.34102, y7+1:730.41588]	[b2+1:0.00000, b5+1:0.00463, b6+1:0.00180];[y1+1:-0.00002, y2+1:0.00021, y3+1:0.00079, y4+1:0.00009, y5+1:-0.00113, y6+1:0.00005, y7+1:0.00650]	[b2+1:-0.03, b5+1:8.79, b6+1:2.88];[y1+1:-0.14, y2+1:1.05, y3+1:2.39, y4+1:0.22, y5+1:-2.14, y6+1:0.08, y7+1:8.91]	[b2+1:9270, b5+1:10971, b6+1:10563];[y1+1:31561, y2+1:7646, y3+1:2738, y4+1:43525, y5+1:9177, y6+1:17663, y7+1:18165]	10			7673	4	0.000516	6688	3	0.000444
36576	98.0855	118	848227	36574	1	999.48	998.473	10.109	4.08	0	FTDENFVK	FTDENFVK	FTDENFVK	1				0	0	998.471	0.0016	1.61	000002F|1342|174356							N	N	full	[95 to 102]	K	K			T	[b2+1, b3+1, b5+1];[y1+1, y2+1, y3+1, y4+1, y5+1, y6+1, y7+1]	[b2+1:249.12272, b3+1:364.15155, b5+1:607.23684];[y1+1:147.11292, y2+1:246.18095, y3+1:393.24874, y4+1:507.29287, y5+1:636.33352, y6+1:751.36413, y7+1:852.40603]	[b2+1:-0.00065, b3+1:0.00124, b5+1:0.00101];[y1+1:0.00012, y2+1:-0.00027, y3+1:-0.00089, y4+1:0.00031, y5+1:-0.00164, y6+1:0.00203, y7+1:-0.00374]	[b2+1:-2.60, b3+1:3.41, b5+1:1.67];[y1+1:0.81, y2+1:-1.09, y3+1:-2.28, y4+1:0.61, y5+1:-2.58, y6+1:2.71, y7+1:-4.40]	[b2+1:5089, b3+1:4082, b5+1:15908];[y1+1:8798, y2+1:5998, y3+1:12787, y4+1:16313, y5+1:15543, y6+1:4549, y7+1:3805]	10			7674	4	0.000516	6689	3	0.000444
26517	107.101	157	5.03741e+06	26505	2	540.727	1079.44	10.109	5.109	0	DLNGMDCQK	DLNGMDC[Common Fixed:Carbamidomethyl on C]QK	DLNGMDCQK	1	Carbamidomethyl on C	C2H3NO	C2H3NO	0	0	1079.44	0.00211	1.95	12655424							N	N	full	[239 to 247]	R	C			T	[b2+1, b3+1, b4+1];[y1+1, y2+1, y3+1, y4+1, y5+1, y6+1, y7+1]	[b2+1:229.11808, b3+1:343.16379, b4+1:400.18182];[y1+1:147.11263, y2+1:275.17210, y3+1:435.20292, y4+1:550.22861, y5+1:681.27009, y6+1:738.29026, y7+1:852.33322]	[b2+1:-0.00020, b3+1:0.00258, b4+1:-0.00085];[y1+1:-0.00018, y2+1:0.00072, y3+1:0.00089, y4+1:-0.00037, y5+1:0.00063, y6+1:-0.00066, y7+1:-0.00063]	[b2+1:-0.87, b3+1:7.54, b4+1:-2.14];[y1+1:-1.22, y2+1:2.63, y3+1:2.05, y4+1:-0.67, y5+1:0.93, y6+1:-0.90, y7+1:-0.74]	[b2+1:68473, b3+1:7574, b4+1:12741];[y1+1:38307, y2+1:20231, y3+1:60729, y4+1:80882, y5+1:30357, y6+1:112237, y7+1:117462]	10			7675	4	0.000516	6690	3	0.000444
36190	118.723	97	22349786	36174	2	401.198	800.382	10.109	5.109	0	HVMVDGK	HVM[Common Variable:Oxidation on M]VDGK	HVMVDGK	1	Oxidation on M	O	O	1	0	800.385	-0.00317	-3.96	14584551							N	N	full	[42 to 48]	R	V			T	[b1+1, b2+1, b3+1, b5+1];[y1+1, y2+1, y3+1, y4+1, y5+1, y6+1]	[b1+1:138.06624, b2+1:237.13471, b3+1:384.16920, b5+1:598.26544];[y1+1:147.11282, y2+1:204.13425, y3+1:319.16214, y4+1:418.22899, y5+1:565.26025, y6+1:664.33344]	[b1+1:0.00005, b2+1:0.00011, b3+1:-0.00080, b5+1:0.00009];[y1+1:0.00002, y2+1:-0.00001, y3+1:0.00093, y4+1:-0.00064, y5+1:-0.00477, y6+1:0.00001]	[b1+1:0.36, b2+1:0.48, b3+1:-2.09, b5+1:0.14];[y1+1:0.13, y2+1:-0.07, y3+1:2.93, y4+1:-1.53, y5+1:-8.46, y6+1:0.01]	[b1+1:62661, b2+1:510001, b3+1:55592, b5+1:93557];[y1+1:713350, y2+1:758155, y3+1:97794, y4+1:42343, y5+1:52815, y6+1:47310]	10			7676	4	0.000516	6691	3	0.000444
27787	110.715	200	2.17794e+06	27778	2	514.768	1027.52	10.108	5.074	0	EEAVQVEPK	EEAVQVEPK	EEAVQVEPK	1				0	0	1027.52	0.00198	1.93	14565528							N	N	full	[46 to 54]	K	T			T	[b1+1, b2+1, b3+1];[y1+1, y2+1, y3+1, y4+1, y5+1, y6+1, y7+1]	[b1+1:130.04957, b2+1:259.09277, b3+1:330.12751];[y1+1:147.11286, y2+1:244.16571, y3+1:373.21099, y4+1:472.27808, y5+1:600.33664, y6+1:699.40644, y7+1:770.44139]	[b1+1:-0.00030, b2+1:0.00031, b3+1:-0.00207];[y1+1:0.00006, y2+1:0.00014, y3+1:0.00283, y4+1:0.00150, y5+1:0.00149, y6+1:0.00287, y7+1:0.00071]	[b1+1:-2.30, b2+1:1.18, b3+1:-6.28];[y1+1:0.40, y2+1:0.58, y3+1:7.61, y4+1:3.19, y5+1:2.48, y6+1:4.11, y7+1:0.92]	[b1+1:3096, b2+1:10911, b3+1:5452];[y1+1:33863, y2+1:84997, y3+1:8355, y4+1:17289, y5+1:34705, y6+1:15944, y7+1:21353]	10			7677	4	0.000516	6692	3	0.000444
39358	104.8	86	1.8602e+06	39350	1	876.488	875.481	10.108	5.108	0	LVSLEMGK	LVSLEMGK	LVSLEMGK	1				0	0	875.479	0.00199	2.28	Q9ZPB7	Aldehyde dehydrogenase family 7 member A1						N	N	full	[101 to 108]	K	I			T	[b2+1, b3+1, b4+1, b5+1];[y1+1, y2+1, y3+1, y4+1, y5+1, y6+1]	[b2+1:213.15993, b3+1:300.19272, b4+1:413.27757, b5+1:542.31967];[y1+1:147.11282, y2+1:204.13458, y3+1:335.17488, y4+1:464.21640, y5+1:577.30146, y6+1:664.33371]	[b2+1:0.00018, b3+1:0.00094, b4+1:0.00173, b5+1:0.00123];[y1+1:0.00002, y2+1:0.00031, y3+1:0.00013, y4+1:-0.00095, y5+1:0.00005, y6+1:0.00028]	[b2+1:0.84, b3+1:3.13, b4+1:4.19, b5+1:2.26];[y1+1:0.14, y2+1:1.52, y3+1:0.39, y4+1:-2.05, y5+1:0.09, y6+1:0.42]	[b2+1:12290, b3+1:14701, b4+1:6837, b5+1:15113];[y1+1:19411, y2+1:20582, y3+1:58142, y4+1:24668, y5+1:11561, y6+1:18087]	10			7678	4	0.000516	6693	3	0.000444
40986	108.161	100	4.18777e+06	40962	2	501.273	1000.53	10.108	4.066	0	VPEIDLMGK	VPEIDLMGK	VPEIDLMGK	1				0	0	1000.53	0.00416	4.16	76887							N	N	full	[131 to 139]	K	E			T	[b2+1, b4+1];[y1+1, y2+1, y3+1, y4+1, y5+1, y6+1, y7+1, y8+1]	[b2+1:197.12937, b4+1:439.25597];[y1+1:147.11301, y2+1:204.13439, y3+1:335.17695, y4+1:448.25917, y5+1:563.28918, y6+1:676.36762, y7+1:805.41354, y8+1:902.46768]	[b2+1:0.00092, b4+1:0.00085];[y1+1:0.00020, y2+1:0.00012, y3+1:0.00219, y4+1:0.00035, y5+1:0.00342, y6+1:-0.00220, y7+1:0.00112, y8+1:0.00250]	[b2+1:4.67, b4+1:1.95];[y1+1:1.39, y2+1:0.60, y3+1:6.56, y4+1:0.79, y5+1:6.09, y6+1:-3.26, y7+1:1.39, y8+1:2.78]	[b2+1:26843, b4+1:19284];[y1+1:69864, y2+1:72645, y3+1:23663, y4+1:31790, y5+1:34672, y6+1:81471, y7+1:55999, y8+1:34464]	10			7679	4	0.000516	6694	3	0.000444
38561	118.365	185	3.66426e+06	38541	2	623.843	1245.67	10.107	5.056	0	ILATEVTGTWR	ILATEVTGTWR	ILATEVTGTWR	1				0	0	1245.67	-0.0007	-0.56	000008F|14580466|34269							N	N	full	[40 to 50]	R	Y			T	[b2+1, b3+1];[y1+1, y4+1, y5+1, y6+1, y7+1, y8+1, y9+1, y10+1]	[b2+1:227.17518, b3+1:298.21106];[y1+1:175.11913, y4+1:519.26457, y5+1:620.31525, y6+1:719.38381, y7+1:848.43217, y8+1:949.47364, y9+1:1020.51369, y10+1:1133.58518]	[b2+1:-0.00022, b3+1:-0.00146];[y1+1:0.00018, y4+1:-0.00284, y5+1:0.00016, y6+1:0.00031, y7+1:0.00608, y8+1:-0.00014, y9+1:0.00280, y10+1:-0.00977]	[b2+1:-0.97, b3+1:-4.92];[y1+1:1.02, y4+1:-5.48, y5+1:0.26, y6+1:0.43, y7+1:7.17, y8+1:-0.14, y9+1:2.75, y10+1:-8.62]	[b2+1:72817, b3+1:9760];[y1+1:43159, y4+1:15168, y5+1:43955, y6+1:33669, y7+1:26651, y8+1:45303, y9+1:94686, y10+1:8375]	10			7680	4	0.000516	6695	3	0.000444
35931	118.349	160	4372563	35914	2	518.263	1034.51	10.107	3.038	0	SSCPKDTLK	SSC[Common Fixed:Carbamidomethyl on C]PKDTLK	SSCPKDTLK	1	Carbamidomethyl on C	C2H3NO	C2H3NO	0	1	1034.51	0.00446	4.32	000008F|137554							N	N	full	[59 to 67]	K	L			T	[b1+1, b2+1, b7+1, b8+1];[y1+1, y2+1, y3+1, y4+1, y5+1, y6+1]	[b1+1:88.03964, b2+1:175.07138, b7+1:776.32211, b8+1:889.41058];[y1+1:147.11275, y2+1:260.19780, y3+1:361.24367, y4+1:476.26983, y5+1:604.36745, y6+1:701.41997]	[b1+1:0.00034, b2+1:0.00004, b7+1:-0.00222, b8+1:0.00219];[y1+1:-0.00005, y2+1:0.00094, y3+1:-0.00087, y4+1:-0.00166, y5+1:0.00099, y6+1:0.00075]	[b1+1:3.86, b2+1:0.26, b7+1:-2.86, b8+1:2.46];[y1+1:-0.36, y2+1:3.61, y3+1:-2.42, y4+1:-3.50, y5+1:1.65, y6+1:1.08]	[b1+1:13521, b2+1:19411, b7+1:19765, b8+1:24600];[y1+1:212852, y2+1:11905, y3+1:23026, y4+1:12551, y5+1:7703, y6+1:123406]	10			7681	4	0.000516	6696	3	0.000444
33058	113.364	81	2105522	33056	2	546.777	1091.54	10.107	5.107	0	VAAAAAASSMAR	VAAAAAASSM[Common Variable:Oxidation on M]AR	VAAAAAASSMAR	1	Oxidation on M	O	O	1	0	1091.54	-0.00038	-0.34	000089F|14563232|2016							N	N	full	[11 to 22]	R	A			T	[b2+1, b3+1, b4+1, b5+1];[y1+1, y5+1, y6+1, y7+1, y8+1, y10+1]	[b2+1:171.11306, b3+1:242.15001, b4+1:313.18816, b5+1:384.22296];[y1+1:175.11948, y5+1:567.25914, y6+1:638.29348, y7+1:709.32642, y8+1:780.36797, y10+1:922.43239]	[b2+1:0.00025, b3+1:0.00009, b4+1:0.00112, b5+1:-0.00119];[y1+1:0.00053, y5+1:0.00362, y6+1:0.00085, y7+1:-0.00333, y8+1:0.00111, y10+1:-0.00870]	[b2+1:1.48, b3+1:0.38, b4+1:3.60, b5+1:-3.10];[y1+1:3.03, y5+1:6.38, y6+1:1.33, y7+1:-4.69, y8+1:1.42, y10+1:-9.44]	[b2+1:47722, b3+1:31865, b4+1:8834, b5+1:9029];[y1+1:35258, y5+1:16982, y6+1:18910, y7+1:26249, y8+1:21645, y10+1:8737]	10			7682	4	0.000516	6697	3	0.000444
38374	115.104	200	4.04019e+06	38352	2	582.308	1162.6	10.106	5.072	0	VQFVTEVEGR	VQFVTEVEGR	VQFVTEVEGR	1				0	0	1162.6	0.00251	2.16	76887							N	N	full	[163 to 172]	K	G			T	[b2+1, b3+1];[y1+1, y2+1, y3+1, y4+1, y5+1, y6+1, y7+1, y8+1]	[b2+1:228.13430, b3+1:375.20175];[y1+1:175.11917, y2+1:232.14048, y3+1:361.18411, y4+1:460.25300, y5+1:589.28794, y6+1:690.34069, y7+1:789.41187, y8+1:936.47867]	[b2+1:0.00003, b3+1:-0.00093];[y1+1:0.00022, y2+1:0.00006, y3+1:0.00110, y4+1:0.00158, y5+1:-0.00608, y6+1:-0.00101, y7+1:0.00176, y8+1:0.00014]	[b2+1:0.14, b3+1:-2.49];[y1+1:1.24, y2+1:0.27, y3+1:3.06, y4+1:3.44, y5+1:-10.33, y6+1:-1.46, y7+1:2.23, y8+1:0.15]	[b2+1:150707, b3+1:26206];[y1+1:31358, y2+1:34738, y3+1:10730, y4+1:21121, y5+1:13192, y6+1:51124, y7+1:34313, y8+1:56408]	10			7683	4	0.000516	6698	3	0.000444
37418	100.168	113	5407077	37413	2	669.322	1336.63	10.106	3.057	1	AAGVLDNFSEGEK	AAGVLDNFSEGEK	AAGVLDNFSEGEK	1				0	0	1335.63	0.999	747.96	23394							N	N	full	[48 to 60]	R	Y			T	[b2+1, b3+1, b4+1];[y1+1, y3+1, y5+1, y7+1, y8+1, y9+1, y11+1]	[b2+1:143.08168, b3+1:200.10321, b4+1:299.17328];[y1+1:147.11267, y3+1:333.17644, y5+1:549.25623, y7+1:810.35987, y8+1:925.38414, y9+1:1038.48306, y11+1:1194.54699]	[b2+1:0.00018, b3+1:0.00025, b4+1:0.00189];[y1+1:-0.00013, y3+1:-0.00042, y5+1:0.00475, y7+1:-0.00295, y8+1:-0.00562, y9+1:0.00923, y11+1:-0.01672]	[b2+1:1.24, b3+1:1.24, b4+1:6.36];[y1+1:-0.92, y3+1:-1.26, y5+1:8.66, y7+1:-3.64, y8+1:-6.08, y9+1:8.89, y11+1:-14.01]	[b2+1:61075, b3+1:76709, b4+1:27582];[y1+1:22933, y3+1:27984, y5+1:24007, y7+1:23480, y8+1:50319, y9+1:238355, y11+1:22746]	10			7684	4	0.000516	152	1	0.004902
6680	21.922	191	1.39804e+06	6673	2	552.256	1102.5	10.106	5.072	0	DTPDAPAMAAK	DTPDAPAM[Common Variable:Oxidation on M]AAK	DTPDAPAMAAK	1	Oxidation on M	O	O	1	0	1102.5	0.00065	0.59	000002F|000046F|28508							N	N	full	[66 to 76]	K	R			T	[b2+1];[y1+1, y2+1, y3+1, y4+1, y5+1, y6+1, y7+1, y8+1, y9+1]	[b2+1:217.08192];[y1+1:147.11292, y2+1:218.14959, y3+1:289.18741, y4+1:436.22018, y5+1:507.25800, y6+1:604.31215, y7+1:675.34786, y8+1:790.37632, y9+1:887.42803]	[b2+1:0.00002];[y1+1:0.00011, y2+1:-0.00032, y3+1:0.00038, y4+1:-0.00225, y5+1:-0.00155, y6+1:-0.00016, y7+1:-0.00156, y8+1:-0.00005, y9+1:-0.00110]	[b2+1:0.10];[y1+1:0.78, y2+1:-1.49, y3+1:1.32, y4+1:-5.18, y5+1:-3.06, y6+1:-0.27, y7+1:-2.32, y8+1:-0.06, y9+1:-1.24]	[b2+1:12741];[y1+1:19070, y2+1:4396, y3+1:3226, y4+1:2794, y5+1:3749, y6+1:32737, y7+1:29282, y8+1:27950, y9+1:12616]	10			7685	4	0.000516	6699	3	0.000444
38325	102.387	113	2.34718e+06	38319	2	665.867	1329.72	10.106	3.022	0	NVTITLEGQDLK	NVTITLEGQDLK	NVTITLEGQDLK	1				0	0	1329.71	0.00453	3.4	000141F							N	N	full	[55 to 66]	K	V			T	[b2+1, b3+1];[y1+1, y2+1, y5+1, y6+1, y7+1, y8+1, y9+1, y10+1]	[b2+1:214.11899, b3+1:315.16717];[y1+1:147.11264, y2+1:260.19714, y5+1:560.30590, y6+1:689.34979, y7+1:802.42419, y8+1:903.48168, y9+1:1016.56335, y10+1:1117.60888]	[b2+1:0.00037, b3+1:0.00088];[y1+1:-0.00016, y2+1:0.00027, y5+1:0.00205, y6+1:0.00334, y7+1:-0.00632, y8+1:0.00350, y9+1:0.00110, y10+1:-0.00105]	[b2+1:1.73, b3+1:2.79];[y1+1:-1.13, y2+1:1.06, y5+1:3.67, y6+1:4.86, y7+1:-7.89, y8+1:3.87, y9+1:1.08, y10+1:-0.94]	[b2+1:34440, b3+1:13503];[y1+1:46799, y2+1:30710, y5+1:15587, y6+1:12625, y7+1:11266, y8+1:43818, y9+1:11865, y10+1:28276]	10			7686	4	0.000516	6700	3	0.000444
27907	98.5486	200	2.47398e+06	27898	2	515.729	1029.44	10.106	5.106	0	DSQSYVGMK	DSQSYVGM[Common Variable:Oxidation on M]K	DSQSYVGMK	1	Oxidation on M	O	O	1	0	1029.44	0.00047	0.45	7020525							N	N	full	[48 to 56]	K	R			T	[b2+1, b3+1, b4+1];[y1+1, y2+1, y3+1, y4+1, y5+1, y6+1, y7+1]	[b2+1:203.06618, b3+1:331.12578, b4+1:418.15824];[y1+1:147.11291, y2+1:294.14811, y3+1:351.16984, y4+1:450.23817, y5+1:613.30113, y6+1:700.33296, y7+1:828.39693]	[b2+1:-0.00007, b3+1:0.00096, b4+1:0.00139];[y1+1:0.00010, y2+1:-0.00009, y3+1:0.00017, y4+1:0.00009, y5+1:-0.00028, y6+1:-0.00048, y7+1:0.00491]	[b2+1:-0.35, b3+1:2.89, b4+1:3.33];[y1+1:0.70, y2+1:-0.31, y3+1:0.48, y4+1:0.20, y5+1:-0.45, y6+1:-0.69, y7+1:5.93]	[b2+1:24219, b3+1:6041, b4+1:5752];[y1+1:29115, y2+1:10168, y3+1:69178, y4+1:35109, y5+1:23345, y6+1:52784, y7+1:6341]	10			7687	4	0.000516	6701	3	0.000444
8287	25.4951	128	1.18033e+06	8282	2	579.799	1157.58	10.106	3.041	0	QQGVQESLNR	QQGVQESLNR	QQGVQESLNR	1				0	0	1157.58	0.00402	3.47	000266F|14587494|19076							N	N	full	[23 to 32]	R	D			T	[b1+1, b2+1];[y1+1, y2+1, y3+1, y4+1, y5+1, y6+1, y7+1, y8+1]	[b1+1:129.06604, b2+1:257.12525];[y1+1:175.11886, y2+1:289.15949, y3+1:402.24880, y4+1:489.27862, y5+1:618.32230, y6+1:746.37989, y7+1:845.44576, y8+1:902.46814]	[b1+1:0.00019, b2+1:0.00082];[y1+1:-0.00009, y2+1:-0.00239, y3+1:0.00286, y4+1:0.00065, y5+1:0.00173, y6+1:0.00074, y7+1:-0.00180, y8+1:-0.00088]	[b1+1:1.49, b2+1:3.20];[y1+1:-0.54, y2+1:-8.31, y3+1:7.13, y4+1:1.33, y5+1:2.81, y6+1:1.00, y7+1:-2.13, y8+1:-0.98]	[b1+1:11582, b2+1:4047];[y1+1:32769, y2+1:4192, y3+1:2545, y4+1:11578, y5+1:12679, y6+1:22427, y7+1:2384, y8+1:20752]	10			7688	4	0.000516	6702	3	0.000444
29062	111.943	94	1.95938e+06	29054	1	1015.54	1014.54	10.106	5.083	0	TENIPSQVK	TENIPSQVK	TENIPSQVK	1				0	0	1014.53	0.0025	2.46	14583413							N	N	full	[47 to 55]	K	A			T	[b2+1, b3+1, b4+1, b7+1, b8+1];[y1+1, y3+1, y5+1, y6+1, y7+1]	[b2+1:231.09743, b3+1:345.13935, b4+1:458.22405, b7+1:770.37036, b8+1:869.43380];[y1+1:147.11253, y3+1:374.23911, y5+1:558.32472, y6+1:671.40903, y7+1:785.44981]	[b2+1:-0.00011, b3+1:-0.00113, b4+1:-0.00049, b7+1:0.00245, b8+1:-0.00252];[y1+1:-0.00027, y3+1:-0.00068, y5+1:0.00013, y6+1:0.00037, y7+1:-0.00177]	[b2+1:-0.49, b3+1:-3.27, b4+1:-1.07, b7+1:3.18, b8+1:-2.91];[y1+1:-1.88, y3+1:-1.83, y5+1:0.24, y6+1:0.56, y7+1:-2.26]	[b2+1:5224, b3+1:15075, b4+1:10435, b7+1:5109, b8+1:11521];[y1+1:10444, y3+1:14936, y5+1:117775, y6+1:4225, y7+1:12454]	10			7689	4	0.000516	6703	3	0.000444
27562	96.9904	89	454700	27559	2	657.856	1313.7	10.106	1.012	0|0|0|0|0|1|0|0|0|0|0|1|0|0|0|0|0|1|0|0|0|0|0|1	NLSQQNLNALAK	N[Common Artifact:Deamidation on N]LSQQNLNALAK	NLSQQNLNALAK	1	Deamidation on N	H-1N-1O	H-1N-1O	1	0	1313.69	0.00288	2.19	000008F|57297|77227|Q43848	|Transketolase, chloroplastic						N	N	full	[21 to 32]|[435 to 446]	R	V			T	[b2+1];[y1+1, y2+1, y3+1, y4+1, y5+1, y6+1, y7+1, y8+1, y9+1]	[b2+1:229.11888];[y1+1:147.11283, y2+1:218.15006, y3+1:331.23205, y4+1:402.26948, y5+1:516.31385, y6+1:629.39490, y7+1:743.44221, y8+1:871.49361, y9+1:999.56022]	[b2+1:0.00060];[y1+1:0.00003, y2+1:0.00014, y3+1:-0.00194, y4+1:-0.00162, y5+1:-0.00017, y6+1:-0.00318, y7+1:0.00119, y8+1:-0.00598, y9+1:0.00205]	[b2+1:2.63];[y1+1:0.17, y2+1:0.66, y3+1:-5.86, y4+1:-4.04, y5+1:-0.34, y6+1:-5.07, y7+1:1.61, y8+1:-6.87, y9+1:2.05]	[b2+1:5626];[y1+1:11271, y2+1:7106, y3+1:2284, y4+1:2846, y5+1:3620, y6+1:3254, y7+1:5632, y8+1:4802, y9+1:1612]	10			7690	4	0.000516	835	0	0
40361	106.997	73	648677	40346	2	975.955	1949.89	10.106	5.106	0	GSQLDPSESTFLGLDDNR	GSQLDPSESTFLGLDDNR	GSQLDPSESTFLGLDDNR	1				0	0	1949.9	-0.00201	-1.03	000122F|14583245							N	N	full	[432 to 449]	K	L			T	[b3+1];[y1+1, y2+1, y4+1, y6+1, y7+1, y9+1, y10+1, y13+1, y14+1]	[b3+1:273.11900];[y1+1:175.11827, y2+1:289.16038, y4+1:519.21774, y6+1:689.31995, y7+1:802.40770, y9+1:1050.51386, y10+1:1137.54460, y13+1:1450.67565, y14+1:1565.70432]	[b3+1:-0.00034];[y1+1:-0.00068, y2+1:-0.00150, y4+1:0.00198, y6+1:-0.00135, y7+1:0.00234, y9+1:-0.00759, y10+1:-0.00888, y13+1:-0.00521, y14+1:-0.00349]	[b3+1:-1.27];[y1+1:-3.91, y2+1:-5.20, y4+1:3.82, y6+1:-1.95, y7+1:2.92, y9+1:-7.24, y10+1:-7.81, y13+1:-3.60, y14+1:-2.23]	[b3+1:5548];[y1+1:3663, y2+1:10375, y4+1:2655, y6+1:5791, y7+1:5934, y9+1:2869, y10+1:4126, y13+1:22842, y14+1:4731]	10			7691	4	0.000516	6704	3	0.000444
40099	106.411	153	1.21174e+06	40094	2	568.772	1135.53	10.106	5.069	0	FNANDIEWK	FNANDIEWK	FNANDIEWK	1				0	0	1135.53	-0.00121	-1.07	C32046367							N	N	full	[46 to 54]	K	S			T	[b2+1, b3+1];[y1+1, y2+1, y3+1, y4+1, y5+1, y6+1, y7+1, y8+1]	[b2+1:262.11859, b3+1:333.15638];[y1+1:147.11274, y2+1:333.19285, y3+1:462.23227, y4+1:575.31794, y5+1:690.34365, y6+1:804.39048, y7+1:875.42925, y8+1:989.46650]	[b2+1:-0.00002, b3+1:0.00065];[y1+1:-0.00007, y2+1:0.00074, y3+1:-0.00244, y4+1:-0.00083, y5+1:-0.00206, y6+1:0.00184, y7+1:0.00349, y8+1:-0.00219]	[b2+1:-0.09, b3+1:1.96];[y1+1:-0.47, y2+1:2.21, y3+1:-5.30, y4+1:-1.44, y5+1:-2.99, y6+1:2.29, y7+1:3.99, y8+1:-2.22]	[b2+1:18103, b3+1:2175];[y1+1:30107, y2+1:24796, y3+1:9868, y4+1:7776, y5+1:6591, y6+1:7508, y7+1:15407, y8+1:5573]	10			7692	4	0.000516	6705	3	0.000444
31001	82.8875	81	473470	30999	2	675.321	1348.63	10.106	4.014	0	LAGNSNVMVCER	LAGNSNVMVC[Common Fixed:Carbamidomethyl on C]ER	LAGNSNVMVCER	1	Carbamidomethyl on C	C2H3NO	C2H3NO	0	0	1348.62	0.0042	3.11	000001F|14466101|588							N	N	full	[11 to 22]	R	G			T	[b2+1, b3+1];[y1+1, y3+1, y4+1, y5+1, y6+1, y7+1, y8+1, y10+1]	[b2+1:185.12795, b3+1:242.15026];[y1+1:175.11865, y3+1:464.19133, y4+1:563.26484, y5+1:694.30333, y6+1:793.36768, y7+1:907.41437, y8+1:994.45787, y10+1:1165.51155]	[b2+1:-0.00050, b3+1:0.00034];[y1+1:-0.00031, y3+1:-0.00086, y4+1:0.00423, y5+1:0.00223, y6+1:-0.00182, y7+1:0.00194, y8+1:0.01341, y10+1:0.00270]	[b2+1:-2.73, b3+1:1.42];[y1+1:-1.76, y3+1:-1.86, y4+1:7.53, y5+1:3.22, y6+1:-2.30, y7+1:2.14, y8+1:13.50, y10+1:2.32]	[b2+1:6115, b3+1:2970];[y1+1:10395, y3+1:2864, y4+1:3854, y5+1:9798, y6+1:2801, y7+1:4354, y8+1:3578, y10+1:3230]	10			7693	4	0.000516	6706	3	0.000444
26060	105.796	200	1.33563e+06	26046	2	470.248	938.482	10.105	5.066	0	QNSPASKPK	QN[Common Artifact:Ammonia loss on N]SPASKPK	QNSPASKPK	1	Ammonia loss on N	H-3N-1	H-3N-1	1	1	938.482	-0.0002	-0.21	000311F|133562|14505688							N	N	full	[146 to 154]|[145 to 153]	K	V			T	[b1+1, b2+1, b3+1, b4+1];[y1+1, y2+1, y3+1, y4+1, y5+1, y6+1]	[b1+1:129.06612, b2+1:226.08237, b3+1:313.11538, b4+1:410.16760];[y1+1:147.11291, y2+1:244.16567, y3+1:372.26333, y4+1:459.29340, y5+1:530.32895, y6+1:627.38084]	[b1+1:0.00027, b2+1:0.00013, b3+1:0.00112, b4+1:0.00057];[y1+1:0.00011, y2+1:0.00010, y3+1:0.00280, y4+1:0.00084, y5+1:-0.00072, y6+1:-0.00160]	[b1+1:2.11, b2+1:0.60, b3+1:3.58, b4+1:1.40];[y1+1:0.72, y2+1:0.40, y3+1:7.54, y4+1:1.82, y5+1:-1.36, y6+1:-2.55]	[b1+1:12936, b2+1:10613, b3+1:3446, b4+1:2366];[y1+1:36437, y2+1:26012, y3+1:4629, y4+1:11874, y5+1:13250, y6+1:18882]	10			7694	4	0.000516	6707	3	0.000444
29710	113.799	177	2.03072e+06	29708	1	1084.5	1083.5	10.105	5.105	0	LPDPMYYIG	LPDPM[Common Variable:Oxidation on M]YYIG	LPDPMYYIG	1	Oxidation on M	O	O	1	0	1083.49	0.0013	1.2	000008F|000054F|11786|13861							N	N	full	[57 to 65]	K	-			T	[b2+1, b4+1, b5+1, b6+1, b7+1, b8+1];[y4+1, y6+1, y7+1, y8+1]	[b2+1:211.14392, b4+1:423.22534, b5+1:570.26163, b6+1:733.31658, b7+1:896.38582, b8+1:1009.46804];[y4+1:515.25150, y6+1:759.33792, y7+1:874.36582, y8+1:971.41974]	[b2+1:-0.00018, b4+1:0.00153, b5+1:0.00242, b6+1:-0.00596, b7+1:-0.00005, b8+1:-0.00189];[y4+1:0.00147, y6+1:-0.00027, y7+1:0.00069, y8+1:0.00184]	[b2+1:-0.87, b4+1:3.63, b5+1:4.26, b6+1:-8.13, b7+1:-0.06, b8+1:-1.88];[y4+1:2.86, y6+1:-0.36, y7+1:0.79, y8+1:1.90]	[b2+1:4388, b4+1:3022, b5+1:15032, b6+1:26553, b7+1:64135, b8+1:41715];[y4+1:2191, y6+1:43162, y7+1:2382, y8+1:10759]	10			7695	4	0.000516	6708	3	0.000444
27203	92.0151	102	648860	27187	2	495.217	988.42	10.105	5.059	0	NGDDAAQNGK	NGDDAAQNGK	NGDDAAQNGK	1				0	0	988.421	-0.00081	-0.82	116124							N	N	full	[176 to 185]	K	E			T	[b2+1];[y1+1, y2+1, y3+1, y4+1, y5+1, y6+1, y7+1, y8+1, y9+1]	[b2+1:172.07187];[y1+1:147.11288, y2+1:204.13433, y3+1:318.17850, y4+1:446.23535, y5+1:517.27446, y6+1:588.30780, y7+1:703.33865, y8+1:818.36382, y9+1:875.38794]	[b2+1:0.00021];[y1+1:0.00008, y2+1:0.00007, y3+1:0.00131, y4+1:-0.00042, y5+1:0.00157, y6+1:-0.00220, y7+1:0.00170, y8+1:-0.00007, y9+1:0.00259]	[b2+1:1.20];[y1+1:0.55, y2+1:0.33, y3+1:4.12, y4+1:-0.95, y5+1:3.05, y6+1:-3.75, y7+1:2.42, y8+1:-0.09, y9+1:2.96]	[b2+1:8910];[y1+1:8425, y2+1:5906, y3+1:5983, y4+1:2826, y5+1:14333, y6+1:7442, y7+1:8981, y8+1:3020, y9+1:2027]	10			7696	4	0.000516	6709	3	0.000444
34647	117.642	200	3012508	34640	2	639.864	1277.71	10.104	5.038	0	LAPTIGISVDHR	LAPTIGISVDHR	LAPTIGISVDHR	1				0	0	1277.71	0.00459	3.6	Q9FF90	60S ribosomal protein L13-3	primary:RPL13D	Arabidopsis thaliana OX=3702				N	N	full	[88 to 99]	K	R			T	[b2+1, b4+1];[y1+1, y2+1, y5+1, y6+1, y7+1, y8+1, y9+1, y10+1]	[b2+1:185.12874, b4+1:383.23007];[y1+1:175.11895, y2+1:312.17796, y5+1:613.30475, y6+1:726.39008, y7+1:783.41120, y8+1:896.49391, y9+1:997.54120, y10+1:1094.59117]	[b2+1:0.00029, b4+1:0.00117];[y1+1:0.00000, y2+1:0.00009, y5+1:-0.00050, y6+1:0.00077, y7+1:0.00043, y8+1:-0.00093, y9+1:-0.00132, y10+1:-0.00411]	[b2+1:1.57, b4+1:3.06];[y1+1:0.00, y2+1:0.30, y5+1:-0.81, y6+1:1.06, y7+1:0.54, y8+1:-1.04, y9+1:-1.32, y10+1:-3.76]	[b2+1:14318, b4+1:3872];[y1+1:81592, y2+1:72134, y5+1:24944, y6+1:12912, y7+1:55225, y8+1:24827, y9+1:14723, y10+1:9553]	10			7697	4	0.000516	6710	3	0.000444
41624	109.266	152	3.64108e+06	41614	2	607.316	1212.62	10.104	5.029	0	YPPYQAIFSK	YPPYQAIFSK	YPPYQAIFSK	1				0	0	1212.62	-0.00134	-1.11	Q9LHA4	V-type proton ATPase subunit d2	primary:VHA-d2	Arabidopsis thaliana OX=3702				N	N	full	[271 to 280]	K	M			T	[b2+1];[y1+1, y2+1, y3+1, y4+1, y5+1, y6+1, y7+1, y8+1, y9+2]	[b2+1:261.12361];[y1+1:147.11289, y2+1:234.14395, y3+1:381.21350, y4+1:494.29872, y5+1:565.34151, y6+1:693.39316, y7+1:856.45999, y8+1:953.50817, y9+2:525.78715]	[b2+1:0.00025];[y1+1:0.00008, y2+1:-0.00088, y3+1:0.00026, y4+1:0.00141, y5+1:0.00709, y6+1:0.00016, y7+1:0.00366, y8+1:-0.00093, y9+2:0.00516]	[b2+1:0.95];[y1+1:0.57, y2+1:-3.78, y3+1:0.67, y4+1:2.87, y5+1:12.56, y6+1:0.23, y7+1:4.28, y8+1:-0.97, y9+2:4.91]	[b2+1:45020];[y1+1:37812, y2+1:21371, y3+1:32671, y4+1:15802, y5+1:13849, y6+1:14064, y7+1:21455, y8+1:160882, y9+2:16574]	10			7698	4	0.000516	6711	3	0.000444
35425	109.571	121	3380694	35412	2	552.284	1102.55	10.104	4.999	0	GVDVEENITK	GVDVEENITK	GVDVEENITK	1				0	0	1102.55	0.00303	2.74	53899							N	N	full	[385 to 394]	K	A			T	[b2+1, b3+1];[y1+1, y2+1, y3+1, y4+1, y5+1, y6+1, y7+1, y8+1]	[b2+1:157.09722, b3+1:272.12478];[y1+1:147.11276, y2+1:248.15986, y3+1:361.24433, y4+1:475.29035, y5+1:604.32863, y6+1:733.37356, y7+1:832.43514, y8+1:947.46865]	[b2+1:0.00007, b3+1:0.00068];[y1+1:-0.00004, y2+1:-0.00062, y3+1:-0.00021, y4+1:0.00288, y5+1:-0.00144, y6+1:0.00090, y7+1:-0.00594, y8+1:0.00063]	[b2+1:0.43, b3+1:2.52];[y1+1:-0.27, y2+1:-2.51, y3+1:-0.59, y4+1:6.07, y5+1:-2.38, y6+1:1.23, y7+1:-7.14, y8+1:0.66]	[b2+1:59588, b3+1:48583];[y1+1:84983, y2+1:18311, y3+1:6906, y4+1:12027, y5+1:13820, y6+1:52370, y7+1:15322, y8+1:40449]	10			7699	4	0.000516	6712	3	0.000444
33795	115.711	200	1.19704e+06	33779	2	578.25	1154.49	10.104	5.104	0	TCNQTPFCK	TC[Common Fixed:Carbamidomethyl on C]NQTPFC[Common Fixed:Carbamidomethyl on C]K	TCNQTPFCK	1	Carbamidomethyl on C Carbamidomethyl on C	C4H6N2O2	C4H6N2O2	0	0	1154.48	0.0002	0.17	000009F							N	N	full	[63 to 71]	R	Q			T	[b1+1, b2+1, b4+1];[y1+1, y2+1, y3+1, y4+1, y5+1, y6+1, y7+1]	[b1+1:102.05542, b2+1:262.08575, b4+1:504.18219];[y1+1:147.11282, y2+1:307.14332, y3+1:454.20911, y4+1:551.26393, y5+1:652.31225, y6+1:780.37555, y7+1:894.42285]	[b1+1:0.00047, b2+1:0.00014, b4+1:-0.00492];[y1+1:0.00002, y2+1:-0.00013, y3+1:-0.00275, y4+1:-0.00070, y5+1:-0.00006, y6+1:0.00467, y7+1:0.00903]	[b1+1:4.65, b2+1:0.55, b4+1:-9.78];[y1+1:0.12, y2+1:-0.44, y3+1:-6.08, y4+1:-1.27, y5+1:-0.09, y6+1:5.99, y7+1:10.11]	[b1+1:4346, b2+1:15164, b4+1:2106];[y1+1:21169, y2+1:17450, y3+1:3795, y4+1:24589, y5+1:7932, y6+1:5134, y7+1:22662]	10			7700	4	0.000516	6713	3	0.000444
34500	116.034	174	1.27345e+06	34484	2	540.274	1078.53	10.104	5.048	0	TVQAFAGEEK	TVQAFAGEEK	TVQAFAGEEK	1				0	0	1078.53	0.00398	3.69	000071F|000181F|14502803							N	N	full	[7 to 16]	R	A			T	[b1+1, b2+1, b3+1];[y1+1, y2+1, y4+1, y5+1, y6+1, y7+1, y8+1]	[b1+1:102.05523, b2+1:201.12351, b3+1:329.18128];[y1+1:147.11281, y2+1:276.15651, y4+1:462.22012, y5+1:533.25643, y6+1:680.32784, y7+1:751.36238, y8+1:879.41962]	[b1+1:0.00028, b2+1:0.00014, b3+1:-0.00066];[y1+1:0.00001, y2+1:0.00111, y4+1:0.00067, y5+1:-0.00013, y6+1:0.00285, y7+1:0.00028, y8+1:-0.00105]	[b1+1:2.72, b2+1:0.69, b3+1:-2.02];[y1+1:0.07, y2+1:4.03, y4+1:1.45, y5+1:-0.25, y6+1:4.20, y7+1:0.38, y8+1:-1.20]	[b1+1:4545, b2+1:16881, b3+1:5305];[y1+1:23464, y2+1:6719, y4+1:12374, y5+1:12522, y6+1:13112, y7+1:24036, y8+1:13318]	10			7701	4	0.000516	6714	3	0.000444
34607	116.228	194	2.18801e+06	34588	2	737.392	1472.77	10.103	0.007	0	QAVTNPTNTIFGTK	QAVT[Less Common:Dehydrobutyrine on T]NPTNTIFGTK	QAVT[Less Common:Dehydrobutyrine on T]NPTNTIFGTK	1	Dehydrobutyrine on T	H-2O-1	H-2O-1	1	0	1472.76	0.0064	4.35	000049F|000300F|123303|13693|14589604							N	N	full	[35 to 48]	R	R			T	[b1+1, b2+1, b3+1, b4+1, b5+1, b9+1];[y1+1, y2+1, y3+1, y4+1]	[b1+1:129.06626, b2+1:200.10295, b3+1:299.17134, b4+1:382.20835, b5+1:496.25275, b9+1:909.45246];[y1+1:147.11268, y2+1:248.15929, y3+1:305.18233, y4+1:452.25232]	[b1+1:0.00041, b2+1:-0.00001, b3+1:-0.00004, b4+1:-0.00014, b5+1:0.00133, b9+1:0.00999];[y1+1:-0.00013, y2+1:-0.00120, y3+1:0.00038, y4+1:0.00196]	[b1+1:3.18, b2+1:-0.06, b3+1:-0.14, b4+1:-0.38, b5+1:2.68, b9+1:11.00];[y1+1:-0.87, y2+1:-4.84, y3+1:1.25, y4+1:4.35]	[b1+1:3601, b2+1:59345, b3+1:53197, b4+1:8619, b5+1:14556, b9+1:3178];[y1+1:18523, y2+1:6715, y3+1:17608, y4+1:41018]	10			7702	4	0.000516	6715	3	0.000444
42614	110.776	105	5.29405e+06	42606	3	696.364	2086.07	10.103	5.103	0	GLLHSDQILFNGGSTDSVVK	GLLHSDQILFNGGSTDSVVK	GLLHSDQILFNGGSTDSVVK	1				0	0	2086.07	-0.00059	-0.28	000037F|13947							N	N	full	[78 to 97]	K	R			T	[b7+1, b8+1, b9+1];[y1+1, y2+1, y4+1, y6+1, y9+1, y10+1, y11+1]	[b7+1:751.36883, b8+1:864.45409, b9+1:977.54100];[y1+1:147.11293, y2+1:246.18017, y4+1:432.28216, y6+1:648.34850, y9+1:849.43114, y10+1:963.47783, y11+1:1110.54100]	[b7+1:-0.00450, b8+1:-0.00330, b9+1:-0.00045];[y1+1:0.00012, y2+1:-0.00105, y4+1:0.00050, y6+1:-0.00778, y9+1:-0.00010, y10+1:0.00367, y11+1:-0.00158]	[b7+1:-6.00, b8+1:-3.82, b9+1:-0.46];[y1+1:0.85, y2+1:-4.26, y4+1:1.16, y6+1:-12.02, y9+1:-0.11, y10+1:3.81, y11+1:-1.42]	[b7+1:97530, b8+1:125955, b9+1:50858];[y1+1:77249, y2+1:30150, y4+1:18354, y6+1:26569, y9+1:47637, y10+1:43521, y11+1:28352]	10			7703	4	0.000516	6716	3	0.000444
29726	103.847	200	960138	29710	2	534.241	1066.47	10.103	0.023	0	NSSSTSALDGK	N[Common Artifact:Deamidation on N]SSSTSALDGK	NSSSTSALDGK	1	Deamidation on N	H-1N-1O	H-1N-1O	1	0	1066.48	-0.00957	-8.98	000014F|84312							N	N	full	[15 to 25]	K	V			T	[b2+1];[y1+1, y2+1, y3+1, y4+1, y5+1, y6+1, y7+1, y8+1, y9+1]	[b2+1:203.06592];[y1+1:147.11282, y2+1:204.13417, y3+1:319.16206, y4+1:432.24459, y5+1:503.28357, y6+1:590.31805, y7+1:691.36071, y8+1:778.39580, y9+1:865.41795]	[b2+1:-0.00033];[y1+1:0.00002, y2+1:-0.00009, y3+1:0.00085, y4+1:-0.00069, y5+1:0.00118, y6+1:0.00363, y7+1:-0.00138, y8+1:0.00168, y9+1:-0.00820]	[b2+1:-1.62];[y1+1:0.12, y2+1:-0.47, y3+1:2.67, y4+1:-1.59, y5+1:2.35, y6+1:6.16, y7+1:-2.00, y8+1:2.16, y9+1:-9.49]	[b2+1:4856];[y1+1:16705, y2+1:18466, y3+1:6785, y4+1:4654, y5+1:3539, y6+1:8526, y7+1:5576, y8+1:11136, y9+1:18615]	10			7704	4	0.000516	6717	3	0.000444
27831	74.1223	99	452744	27830	2	928.45	1854.89	10.103	5.103	0	GVDTIACISVNDAFVMK	GVDTIAC[Common Fixed:Carbamidomethyl on C]ISVNDAFVM[Common Variable:Oxidation on M]K	GVDTIACISVNDAFVMK	1	Carbamidomethyl on C Oxidation on M	C2H3NO2	C2H3NO2	1	0	1854.89	-0.00042	-0.22	000369F							N	N	full	[161 to 177]	K	A			T	[b2+1, b3+1, b4+1];[y1+1, y2+1, y3+1, y5+1, y9+1, y11+1, y12+1]	[b2+1:157.09726, b3+1:272.12492, b4+1:373.17174];[y1+1:147.11313, y2+1:294.14829, y3+1:393.21587, y5+1:611.31714, y9+1:1026.49077, y11+1:1299.60790, y12+1:1370.64658]	[b2+1:0.00011, b3+1:0.00082, b4+1:-0.00003];[y1+1:0.00033, y2+1:0.00008, y3+1:-0.00075, y5+1:-0.00500, y9+1:-0.00169, y11+1:0.00073, y12+1:0.00230]	[b2+1:0.68, b3+1:3.02, b4+1:-0.09];[y1+1:2.23, y2+1:0.29, y3+1:-1.92, y5+1:-8.20, y9+1:-1.65, y11+1:0.56, y12+1:1.68]	[b2+1:4863, b3+1:3095, b4+1:7471];[y1+1:7540, y2+1:4442, y3+1:4469, y5+1:2399, y9+1:3886, y11+1:3831, y12+1:4593]	10			7705	4	0.000516	6718	3	0.000444
26915	105.832	131	758215	26901	2	644.272	1286.53	10.103	5.103	0	VQMQCYEDAK	VQM[Common Variable:Oxidation on M]QC[Common Fixed:Carbamidomethyl on C]YEDAK	VQMQCYEDAK	1	Carbamidomethyl on C Oxidation on M	C2H3NO2	C2H3NO2	1	0	1286.53	0.0016	1.24	000095F|000142F|14535481							N	N	full	[38 to 47]	K	L			T	[b2+1, b3+1];[y1+1, y2+1, y3+1, y4+1, y5+1, y6+1, y7+1, y8+1]	[b2+1:228.13390, b3+1:375.16917];[y1+1:147.11276, y2+1:218.14985, y3+1:333.17583, y4+1:462.22009, y5+1:625.28151, y6+1:785.31781, y7+1:913.37281, y8+1:1060.40546]	[b2+1:-0.00037, b3+1:-0.00050];[y1+1:-0.00005, y2+1:-0.00007, y3+1:-0.00103, y4+1:0.00064, y5+1:-0.00128, y6+1:0.00437, y7+1:0.00080, y8+1:-0.00195]	[b2+1:-1.63, b3+1:-1.33];[y1+1:-0.32, y2+1:-0.30, y3+1:-3.10, y4+1:1.38, y5+1:-2.05, y6+1:5.58, y7+1:0.88, y8+1:-1.84]	[b2+1:10532, b3+1:1597];[y1+1:23485, y2+1:14219, y3+1:4130, y4+1:3412, y5+1:4666, y6+1:4766, y7+1:3562, y8+1:7618]	10			7706	4	0.000516	6719	3	0.000444
32893	113.031	87	426749	32881	2	552.248	1102.48	10.103	5.103	0	GGGGEASMNAPR	GGGGEASMNAPR	GGGGEASMNAPR	1				0	0	1102.48	-0.00017	-0.16	000161F|000219F|14581245|14612							N	N	full	[135 to 146]	R	K			T	[b2+1, b3+1, b4+1];[y1+1, y2+1, y3+1, y4+1, y5+1, y6+1, y7+1]	[b2+1:115.05001, b3+1:172.07217, b4+1:229.09408];[y1+1:175.11878, y2+1:272.17289, y3+1:343.20879, y4+1:457.25168, y5+1:588.29359, y6+1:675.32834, y7+1:746.36396]	[b2+1:-0.00019, b3+1:0.00050, b4+1:0.00095];[y1+1:-0.00017, y2+1:0.00118, y3+1:-0.00004, y4+1:-0.00008, y5+1:0.00134, y6+1:0.00407, y7+1:0.00257]	[b2+1:-1.70, b3+1:2.91, b4+1:4.18];[y1+1:-0.99, y2+1:4.35, y3+1:-0.13, y4+1:-0.17, y5+1:2.29, y6+1:6.04, y7+1:3.45]	[b2+1:2880, b3+1:2706, b4+1:2112];[y1+1:5476, y2+1:2616, y3+1:1676, y4+1:2258, y5+1:3713, y6+1:9186, y7+1:11224]	10			7707	4	0.000516	6720	3	0.000444
38907	118.833	193	1.91549e+06	38905	2	496.728	991.442	10.103	5.103	0	YEIHGDMK	YEIHGDMK	YEIHGDMK	1				0	0	991.443	-0.00177	-1.78	000002F|13187851|17350|52694							N	N	full	[92 to 99]	R	R			T	[b2+1, b4+1, b6+1];[y1+1, y2+1, y3+1, y4+1, y5+1, y6+1, y7+1]	[b2+1:293.11213, b4+1:543.26170, b6+1:715.30058];[y1+1:147.11275, y2+1:278.15206, y3+1:393.17957, y4+1:450.20027, y5+1:587.25961, y6+1:700.34288, y7+1:829.39209]	[b2+1:-0.00106, b4+1:0.00553, b6+1:-0.00400];[y1+1:-0.00005, y2+1:-0.00123, y3+1:-0.00066, y4+1:-0.00142, y5+1:-0.00100, y6+1:-0.00179, y7+1:0.00482]	[b2+1:-3.64, b4+1:10.19, b6+1:-5.61];[y1+1:-0.35, y2+1:-4.45, y3+1:-1.68, y4+1:-3.17, y5+1:-1.70, y6+1:-2.56, y7+1:5.82]	[b2+1:22617, b4+1:2612, b6+1:12553];[y1+1:61777, y2+1:36171, y3+1:2346, y4+1:13780, y5+1:23119, y6+1:16860, y7+1:4878]	10			7708	4	0.000516	6721	3	0.000444
22958	83.0033	106	447220	22949	2	722.29	1442.57	10.103	5.103	0	GDVSTEDCSSCVK	GDVSTEDC[Common Fixed:Carbamidomethyl on C]SSC[Common Fixed:Carbamidomethyl on C]VK	GDVSTEDCSSCVK	1	Carbamidomethyl on C Carbamidomethyl on C	C4H6N2O2	C4H6N2O2	0	0	1442.57	0.00083	0.57	000004F							N	N	full	[94 to 106]	R	D			T	[b2+1, b3+1];[y1+1, y3+1, y5+1, y6+1, y7+1, y8+1, y9+1, y10+1]	[b2+1:173.05530, b3+1:272.12403];[y1+1:147.11273, y3+1:406.21121, y5+1:580.27085, y6+1:740.29935, y7+1:855.33644, y8+1:984.37604, y9+1:1085.41984, y10+1:1172.46321]	[b2+1:-0.00038, b3+1:-0.00006];[y1+1:-0.00008, y3+1:-0.00066, y5+1:-0.00508, y6+1:-0.00722, y7+1:0.00293, y8+1:-0.00007, y9+1:-0.00395, y10+1:0.00739]	[b2+1:-2.22, b3+1:-0.23];[y1+1:-0.53, y3+1:-1.62, y5+1:-8.76, y6+1:-9.77, y7+1:3.42, y8+1:-0.07, y9+1:-3.64, y10+1:6.31]	[b2+1:2430, b3+1:2024];[y1+1:6610, y3+1:1733, y5+1:4227, y6+1:2878, y7+1:6316, y8+1:5901, y9+1:6491, y10+1:7284]	10			7709	4	0.000516	6722	3	0.000444
32055	104.753	91	943709	32054	2	516.25	1030.49	10.103	2.006	1	GAGEEGQLNR	GAGEEGQLNR	GAGEEGQLNR	1				0	0	1029.48	1.00203	973.33	000410F							N	N	full	[313 to 322]	R	F			T	[b2+1, b3+1, b4+1];[y1+1, y2+1, y4+1, y5+1, y6+1, y7+1, y8+1]	[b2+1:129.06637, b3+1:186.08685, b4+1:315.13101];[y1+1:175.11906, y2+1:289.16112, y4+1:530.30587, y5+1:587.32708, y6+1:716.36967, y7+1:845.41806, y8+1:902.42608]	[b2+1:0.00051, b3+1:-0.00047, b4+1:0.00110];[y1+1:0.00010, y2+1:-0.00075, y4+1:0.00135, y5+1:0.00109, y6+1:0.00109, y7+1:0.00689, y8+1:-0.00656]	[b2+1:4.00, b3+1:-2.53, b4+1:3.51];[y1+1:0.60, y2+1:-2.62, y4+1:2.55, y5+1:1.86, y6+1:1.52, y7+1:8.16, y8+1:-7.28]	[b2+1:15085, b3+1:7817, b4+1:2501];[y1+1:20700, y2+1:5342, y4+1:1883, y5+1:20739, y6+1:13801, y7+1:2317, y8+1:6631]	10			7710	4	0.000516	153	1	0.004902
36420	119.041	66	6814491	36408	3	685.348	2053.02	10.102	5.102	0	TGTREPVPNAGTNEEGIRR	TGTREPVPNAGTNEEGIRR	TGTREPVPNAGTNEEGIRR	1				0	2	2053.03	-0.00809	-3.94	000004F|4350805|C32045357							N	N	full	[41 to 59]	R	L			T	[b2+1, b4+1, b5+1, b6+1, b7+1, b9+1, b15+1];[y1+1, y4+1, y14+2]	[b2+1:159.07666, b4+1:416.22541, b5+1:545.26915, b6+1:642.32238, b7+1:741.38830, b9+1:952.48134, b15+1:1553.73731];[y1+1:175.11891, y4+1:501.32707, y14+2:755.39142]	[b2+1:0.00024, b4+1:0.00020, b5+1:0.00135, b6+1:0.00181, b7+1:-0.00068, b9+1:-0.00333, b15+1:0.01827];[y1+1:-0.00004, y4+1:0.00148, y14+2:-0.00127]	[b2+1:1.51, b4+1:0.48, b5+1:2.47, b6+1:2.83, b7+1:-0.91, b9+1:-3.50, b15+1:11.76];[y1+1:-0.24, y4+1:2.95, y14+2:-0.84]	[b2+1:24861, b4+1:41248, b5+1:49006, b6+1:21685, b7+1:257939, b9+1:27228, b15+1:25046];[y1+1:200709, y4+1:18515, y14+2:31934]	10			7711	4	0.000516	6723	3	0.000444
9888	29.0477	142	4006371	9882	2	519.766	1037.52	10.102	5.034	0	SFNAGQVTSK	SFNAGQVTSK	SFNAGQVTSK	1				0	0	1037.51	0.00337	3.24	14586636|16981							N	N	full	[75 to 84]	K	L			T	[b1+1, b2+1, b4+1];[y1+1, y2+1, y3+1, y4+1, y6+1, y7+1, y8+1]	[b1+1:88.03970, b2+1:235.10819, b4+1:420.18355];[y1+1:147.11296, y2+1:234.14516, y3+1:335.19296, y4+1:434.26025, y6+1:619.34071, y7+1:690.38226, y8+1:804.42274]	[b1+1:0.00039, b2+1:0.00047, b4+1:-0.00421];[y1+1:0.00016, y2+1:0.00033, y3+1:0.00044, y4+1:-0.00068, y6+1:-0.00025, y7+1:0.00418, y8+1:0.00173]	[b1+1:4.50, b2+1:2.02, b4+1:-10.05];[y1+1:1.07, y2+1:1.42, y3+1:1.33, y4+1:-1.57, y6+1:-0.41, y7+1:6.07, y8+1:2.15]	[b1+1:9732, b2+1:33844, b4+1:6118];[y1+1:49807, y2+1:105749, y3+1:36792, y4+1:17449, y6+1:49392, y7+1:44591, y8+1:56769]	10			7712	4	0.000516	6724	3	0.000444
36093	118.591	163	1.21156e+06	36070	1	830.504	829.497	10.102	2.019	1	LLDLVEK	LLDLVEK	LLDLVEK	1				0	0	828.496	1.00139	1208.69	Q8VWK0	26S proteasome non-ATPase regulatory subunit 12 homolog B	primary:RPN5B	Arabidopsis thaliana OX=3702				N	N	full	[418 to 424]	K	S			T	[b2+1, b3+1, b4+1, b5+1, b6+1];[y1+1, y2+1, y3+1, y4+1, y5+1]	[b2+1:227.17578, b3+1:342.20223, b4+1:455.28498, b5+1:554.35573, b6+1:683.39499];[y1+1:147.11303, y2+1:276.15513, y3+1:375.22259, y4+1:488.31083, y5+1:603.33657]	[b2+1:0.00038, b3+1:-0.00012, b4+1:-0.00143, b5+1:0.00091, b6+1:-0.00242];[y1+1:0.00022, y2+1:-0.00027, y3+1:-0.00122, y4+1:0.00295, y5+1:0.00175]	[b2+1:1.67, b3+1:-0.35, b4+1:-3.16, b5+1:1.64, b6+1:-3.55];[y1+1:1.53, y2+1:-0.97, y3+1:-3.27, y4+1:6.06, y5+1:2.91]	[b2+1:8833, b3+1:32668, b4+1:16009, b5+1:7405, b6+1:4616];[y1+1:17070, y2+1:10041, y3+1:12044, y4+1:9528, y5+1:5776]	10			7713	4	0.000516	154	1	0.004902
25046	89.3495	98	483620	25042	2	541.307	1080.6	10.102	5.102	0	APPPPPPPPSK	APPPPPPPPSK	APPPPPPPPSK	1				0	0	1080.6	0.00182	1.69	000205F							N	N	full	[57 to 67]	K	K			T	[b2+1, b3+1];[y1+1, y3+1, y4+1, y5+1, y6+1, y7+1, y8+1, y9+1]	[b2+1:169.09732, b3+1:266.15017];[y1+1:147.11277, y3+1:331.19845, y4+1:428.25010, y5+1:525.30174, y6+1:622.35562, y7+1:719.40559, y8+1:816.45306, y9+1:913.52060]	[b2+1:0.00016, b3+1:0.00025];[y1+1:-0.00004, y3+1:0.00085, y4+1:-0.00026, y5+1:-0.00138, y6+1:-0.00027, y7+1:-0.00306, y8+1:-0.00836, y9+1:0.00642]	[b2+1:0.98, b3+1:0.96];[y1+1:-0.26, y3+1:2.58, y4+1:-0.62, y5+1:-2.63, y6+1:-0.43, y7+1:-4.26, y8+1:-10.25, y9+1:7.04]	[b2+1:9222, b3+1:1435];[y1+1:10431, y3+1:1887, y4+1:1700, y5+1:5598, y6+1:5055, y7+1:7908, y8+1:3334, y9+1:2873]	10			7714	4	0.000516	6725	3	0.000444
28263	99.5635	200	1331384	28251	2	555.758	1109.5	10.102	5.05	0	YTEEGQGAQK	YTEEGQGAQK	YTEEGQGAQK	1				0	0	1109.5	0.00205	1.84	000302F							N	N	full	[33 to 42]	K	N			T	[b2+1];[y1+1, y2+1, y3+1, y4+1, y5+1, y6+1, y7+1, y8+1, y9+1]	[b2+1:265.11895];[y1+1:147.11291, y2+1:275.17164, y3+1:346.20951, y4+1:403.23227, y5+1:531.28717, y6+1:588.30870, y7+1:717.35350, y8+1:846.39506, y9+1:947.44673]	[b2+1:0.00067];[y1+1:0.00011, y2+1:0.00026, y3+1:0.00102, y4+1:0.00231, y5+1:-0.00137, y6+1:-0.00130, y7+1:0.00090, y8+1:-0.00013, y9+1:0.00386]	[b2+1:2.54];[y1+1:0.74, y2+1:0.93, y3+1:2.95, y4+1:5.75, y5+1:-2.58, y6+1:-2.21, y7+1:1.26, y8+1:-0.15, y9+1:4.08]	[b2+1:10348];[y1+1:38467, y2+1:9171, y3+1:2940, y4+1:9735, y5+1:1918, y6+1:16382, y7+1:13451, y8+1:22892, y9+1:10591]	10			7715	4	0.000516	6726	3	0.000444
31015	107.646	118	6338533	31012	2	489.732	977.449	10.102	5.102	0	AGYAGEDAPK	AGYAGEDAPK	AGYAGEDAPK	1				0	0	977.445	0.00332	3.4	Q84M92	Actin-related protein 4	primary:ARP4	Arabidopsis thaliana OX=3702				N	N	full	[21 to 30]	K	A			T	[b2+1, b3+1];[y1+1, y2+1, y3+1, y4+1, y6+1, y7+1, y8+1, y9+1]	[b2+1:129.06596, b3+1:292.12915];[y1+1:147.11274, y2+1:244.16534, y3+1:315.20520, y4+1:430.22976, y6+1:616.29253, y7+1:687.32982, y8+1:850.39208, y9+1:907.40727]	[b2+1:0.00011, b3+1:-0.00004];[y1+1:-0.00006, y2+1:-0.00023, y3+1:0.00251, y4+1:0.00013, y6+1:-0.00115, y7+1:-0.00097, y8+1:-0.00205, y9+1:-0.00832]	[b2+1:0.84, b3+1:-0.13];[y1+1:-0.41, y2+1:-0.94, y3+1:8.00, y4+1:0.31, y6+1:-1.87, y7+1:-1.42, y8+1:-2.41, y9+1:-9.17]	[b2+1:23069, b3+1:51827];[y1+1:115111, y2+1:127608, y3+1:31832, y4+1:17861, y6+1:118356, y7+1:126868, y8+1:14419, y9+1:19999]	10			7716	4	0.000516	6727	3	0.000444
40279	106.817	189	1811532	40268	2	542.812	1083.61	10.102	3.083	0	QFGIGGALPPK	QFGIGGALPPK	QFGIGGALPPK	1				0	0	1083.61	0.00193	1.79	000006F|14546134|75993|Q9LZH9	|60S ribosomal protein L7a-2	|primary:RPL7AB	|||Arabidopsis thaliana OX=3702				N	N	full	[26 to 36]|[29 to 39]	K	R|R|R|K			T	[b1+1, b2+1, b3+1];[y1+1, y2+1, y3+1, y4+1, y6+1, y7+1, y9+1]	[b1+1:129.06635, b2+1:276.13358, b3+1:333.15469];[y1+1:147.11289, y2+1:244.16544, y3+1:341.21823, y4+1:454.29949, y6+1:582.36286, y7+1:639.38342, y9+1:809.48802]	[b1+1:0.00049, b2+1:-0.00069, b3+1:-0.00104];[y1+1:0.00008, y2+1:-0.00013, y3+1:-0.00010, y4+1:-0.00291, y6+1:0.00189, y7+1:0.00099, y9+1:0.00006]	[b1+1:3.86, b2+1:-2.50, b3+1:-3.13];[y1+1:0.56, y2+1:-0.51, y3+1:-0.30, y4+1:-6.42, y6+1:3.24, y7+1:1.54, y9+1:0.07]	[b1+1:4303, b2+1:2492, b3+1:4006];[y1+1:31205, y2+1:24717, y3+1:78943, y4+1:2520, y6+1:4250, y7+1:20401, y9+1:11985]	10			7717	4	0.000516	6728	3	0.000444
30025	104.411	74	339422	30020	2	665.28	1328.54	10.102	5.102	0	EMLDYKPSSDE	EM[Common Variable:Oxidation on M]LDYKPSSDE	EMLDYKPSSDE	1	Oxidation on M	O	O	1	1	1328.54	0.00039	0.29	000170F|15304|35742							N	N	full	[36 to 46]	K	-			T	[b1+1, b2+1];[y1+1, y2+1, y3+1, y5+1, y6+1, y7+1, y8+1, y9+1]	[b1+1:130.05044, b2+1:277.08433];[y1+1:148.06017, y2+1:263.08445, y3+1:350.11605, y5+1:534.20326, y6+1:662.29858, y7+1:825.35757, y8+1:940.38916, y9+1:1053.46403]	[b1+1:0.00057, b2+1:-0.00094];[y1+1:-0.00027, y2+1:-0.00293, y3+1:-0.00335, y5+1:-0.00093, y6+1:-0.00058, y7+1:-0.00492, y8+1:-0.00027, y9+1:-0.00947]	[b1+1:4.39, b2+1:-3.41];[y1+1:-1.82, y2+1:-11.16, y3+1:-9.61, y5+1:-1.75, y6+1:-0.88, y7+1:-5.97, y8+1:-0.29, y9+1:-9.00]	[b1+1:1161, b2+1:3507];[y1+1:4320, y2+1:1675, y3+1:1567, y5+1:9850, y6+1:3729, y7+1:2887, y8+1:3123, y9+1:2792]	10			7718	4	0.000516	6729	3	0.000444
38140	117.774	76	3.48184e+06	38125	2	544.783	1087.55	10.102	3.024	1	TGGGGLELPMR	TGGGGLELPMR	TGGGGLELPMR	1				0	0	1086.55	1.00273	922.86	000071F|000181F|114491							N	N	full	[215 to 225]	R	R			T	[b2+1, b3+1];[y1+1, y3+1, y4+1, y5+1, y6+1, y7+1, y8+1, y9+1]	[b2+1:159.07654, b3+1:216.09873];[y1+1:175.11912, y3+1:403.21126, y4+1:516.30060, y5+1:645.33514, y6+1:758.42015, y7+1:815.43815, y8+1:872.47067, y9+1:929.49331]	[b2+1:0.00012, b3+1:0.00085];[y1+1:0.00017, y3+1:-0.00094, y4+1:0.00434, y5+1:-0.00372, y6+1:-0.00278, y7+1:-0.00624, y8+1:0.00482, y9+1:0.00600]	[b2+1:0.75, b3+1:3.95];[y1+1:0.98, y3+1:-2.34, y4+1:8.42, y5+1:-5.78, y6+1:-3.66, y7+1:-7.66, y8+1:5.53, y9+1:6.46]	[b2+1:40553, b3+1:15004];[y1+1:62290, y3+1:47590, y4+1:34499, y5+1:56301, y6+1:17685, y7+1:18362, y8+1:20217, y9+1:41667]	10			7719	4	0.000516	155	1	0.004902
36112	96.9515	159	1.25681e+06	36109	2	585.295	1168.58	10.101	5.06	0	VYGISYPDQK	VYGISYPDQK	VYGISYPDQK	1				0	0	1168.58	-0.00045	-0.38	14078948|O04630	|Threonine--tRNA ligase, mitochondrial 1	|primary:THRRS	|Arabidopsis thaliana OX=3702				N	N	full	[28 to 37]|[291 to 300]	R	R|Q			T	[b2+1, b3+1];[y1+1, y2+1, y3+1, y4+1, y5+1, y6+1, y8+1, y9+1]	[b2+1:263.13896, b3+1:320.16046];[y1+1:147.11296, y2+1:275.16920, y3+1:390.19826, y4+1:487.25001, y5+1:650.31396, y6+1:737.34377, y8+1:907.44879, y9+1:1070.50542]	[b2+1:-0.00006, b3+1:-0.00003];[y1+1:0.00015, y2+1:-0.00218, y3+1:-0.00007, y4+1:-0.00108, y5+1:-0.00046, y6+1:-0.00268, y8+1:-0.00318, y9+1:-0.00988]	[b2+1:-0.24, b3+1:-0.08];[y1+1:1.03, y2+1:-7.95, y3+1:-0.17, y4+1:-2.22, y5+1:-0.71, y6+1:-3.64, y8+1:-3.51, y9+1:-9.24]	[b2+1:11752, b3+1:14137];[y1+1:23012, y2+1:8835, y3+1:3262, y4+1:28559, y5+1:5865, y6+1:12066, y8+1:16889, y9+1:2641]	10			7720	4	0.000516	6730	3	0.000444
31122	114.379	200	4.03479e+06	31110	2	626.804	1251.59	10.101	1.009	1|0|1|1|0|1	DITFQNTAGASK	DITF[Less Common:Oxidation on F]QN[Common Artifact:Ammonia loss on N]TAGASK	DITF[Less Common:Oxidation on F]QNTAGASK	1	Ammonia loss on N Oxidation on F	H-3N-1O	H-3N-1O	2	0	1250.58	1.01486	811.51	000054F							N	N	full	[39 to 50]	R	H			T	[b2+1, b3+1];[y1+1, y2+1, y3+1, y4+1, y5+1, y6+1, y7+1, y8+1]	[b2+1:229.11826, b3+1:330.16655];[y1+1:147.11287, y2+1:234.14521, y3+1:305.18237, y4+1:362.20294, y5+1:433.24083, y6+1:534.28755, y7+1:631.30867, y8+1:759.36502]	[b2+1:-0.00003, b3+1:0.00059];[y1+1:0.00006, y2+1:0.00037, y3+1:0.00043, y4+1:-0.00047, y5+1:0.00031, y6+1:-0.00065, y7+1:0.00409, y8+1:0.00186]	[b2+1:-0.12, b3+1:1.78];[y1+1:0.42, y2+1:1.60, y3+1:1.40, y4+1:-1.29, y5+1:0.71, y6+1:-1.22, y7+1:6.48, y8+1:2.45]	[b2+1:99995, b3+1:36105];[y1+1:50667, y2+1:37182, y3+1:12829, y4+1:49218, y5+1:33207, y6+1:28094, y7+1:9198, y8+1:50482]	10			7721	4	0.000516	836	0	0
28501	110.356	46	10643712	28491	2	531.755	1061.5	10.101	5.015	0	NCLNVNSNK	NC[Common Fixed:Carbamidomethyl on C]LNVNSNK	NCLNVNSNK	1	Carbamidomethyl on C	C2H3NO	C2H3NO	0	0	1061.49	0.00307	2.89	1750							N	N	full	[47 to 55]	K	K			T	[b1+1, b2+1, b3+1];[y1+1, y2+1, y3+1, y4+1, y5+1, y6+1, y7+1]	[b1+1:115.05055, b2+1:275.08066, b3+1:388.16522];[y1+1:147.11289, y2+1:261.15559, y3+1:348.18816, y4+1:462.23070, y5+1:561.30053, y6+1:675.34215, y7+1:788.42662]	[b1+1:0.00035, b2+1:-0.00020, b3+1:0.00030];[y1+1:0.00009, y2+1:-0.00015, y3+1:0.00040, y4+1:0.00001, y5+1:0.00143, y6+1:0.00012, y7+1:0.00053]	[b1+1:3.03, b2+1:-0.71, b3+1:0.78];[y1+1:0.62, y2+1:-0.56, y3+1:1.15, y4+1:0.03, y5+1:2.55, y6+1:0.18, y7+1:0.67]	[b1+1:68657, b2+1:175652, b3+1:61599];[y1+1:66486, y2+1:74370, y3+1:70281, y4+1:122914, y5+1:77727, y6+1:182288, y7+1:172851]	10			7722	4	0.000516	6731	3	0.000444
37078	99.3329	165	5033580	37073	2	510.771	1019.53	10.101	4.026	0	GPGLYTDIGK	GPGLYTDIGK	GPGLYTDIGK	1				0	0	1019.53	-0.00064	-0.63	P42054	Outer plastidial membrane protein porin	primary:POR1	Pisum sativum OX=3888				N	N	full	[4 to 13]	K	K			T	[b2+1, b3+1, b4+1];[y1+1, y2+1, y3+1, y5+1, y6+1, y7+1, y8+1]	[b2+1:155.08139, b3+1:212.10272, b4+1:325.19056];[y1+1:147.11272, y2+1:204.13421, y3+1:317.21800, y5+1:533.29615, y6+1:696.35776, y7+1:809.44419, y8+1:866.46080]	[b2+1:-0.00012, b3+1:-0.00025, b4+1:0.00353];[y1+1:-0.00008, y2+1:-0.00006, y3+1:-0.00033, y5+1:0.00320, y6+1:0.00148, y7+1:0.00384, y8+1:-0.00101]	[b2+1:-0.76, b3+1:-1.16, b4+1:10.88];[y1+1:-0.57, y2+1:-0.29, y3+1:-1.04, y5+1:6.01, y6+1:2.12, y7+1:4.76, y8+1:-1.17]	[b2+1:39404, b3+1:45807, b4+1:5515];[y1+1:265198, y2+1:38270, y3+1:26422, y5+1:18692, y6+1:36124, y7+1:7905, y8+1:23767]	10			7723	4	0.000516	6732	3	0.000444
32318	116.621	121	1.98865e+06	32306	2	579.284	1156.55	10.101	5.101	0	MSTGYNVLTR	M[Common Variable:Oxidation on M]STGYNVLTR	MSTGYNVLTR	1	Oxidation on M	O	O	1	0	1156.55	-0.00125	-1.08	14508016							N	N	full	[54 to 63]	R	D			T	[b2+1];[y1+1, y2+1, y3+1, y4+1, y5+1, y6+1, y7+1, y8+1, y9+1]	[b2+1:235.07437];[y1+1:175.11903, y2+1:276.16652, y3+1:389.25011, y4+1:488.31818, y5+1:602.35907, y6+1:765.42281, y7+1:822.44573, y8+1:923.48789, y9+1:1010.51553]	[b2+1:-0.00034];[y1+1:0.00008, y2+1:-0.00011, y3+1:-0.00059, y4+1:-0.00093, y5+1:-0.00297, y6+1:-0.00255, y7+1:-0.00110, y8+1:-0.00661, y9+1:-0.01101]	[b2+1:-1.44];[y1+1:0.45, y2+1:-0.40, y3+1:-1.52, y4+1:-1.91, y5+1:-4.93, y6+1:-3.34, y7+1:-1.34, y8+1:-7.17, y9+1:-10.91]	[b2+1:20626];[y1+1:47275, y2+1:9926, y3+1:15638, y4+1:9193, y5+1:15611, y6+1:15340, y7+1:35561, y8+1:20115, y9+1:10968]	10			7724	4	0.000516	6733	3	0.000444
29825	114.123	181	881730	29816	2	540.766	1079.52	10.101	5.037	0	GIETVEMSAK	GIETVEM[Common Variable:Oxidation on M]SAK	GIETVEMSAK	1	Oxidation on M	O	O	1	0	1079.52	0.00042	0.38	14456318							N	N	full	[76 to 85]	K	T			T	[b2+1, b3+1];[y1+1, y2+1, y3+1, y4+1, y5+1, y6+1, y7+1, y8+1]	[b2+1:171.11289, b3+1:300.15803];[y1+1:147.11282, y2+1:218.14948, y3+1:305.18199, y4+1:452.21819, y5+1:581.26097, y6+1:680.32498, y7+1:781.37098, y8+1:910.41941]	[b2+1:0.00009, b3+1:0.00264];[y1+1:0.00001, y2+1:-0.00044, y3+1:0.00004, y4+1:0.00084, y5+1:0.00103, y6+1:-0.00337, y7+1:-0.00505, y8+1:0.00078]	[b2+1:0.51, b3+1:8.82];[y1+1:0.09, y2+1:-2.04, y3+1:0.13, y4+1:1.87, y5+1:1.77, y6+1:-4.97, y7+1:-6.47, y8+1:0.86]	[b2+1:16423, b3+1:1711];[y1+1:17177, y2+1:3031, y3+1:4266, y4+1:6133, y5+1:10922, y6+1:6399, y7+1:8926, y8+1:13742]	10			7725	4	0.000516	6734	3	0.000444
29377	102.458	162	767759	29373	2	483.231	964.448	10.101	5.041	0	GEISTSESR	GEISTSESR	GEISTSESR	1				0	0	964.446	0.00181	1.88	000515F|000560F|000589F|000592F							N	N	full	[123 to 131]	R	L			T	[b2+1, b3+1, b4+1];[y1+1, y2+1, y3+1, y4+1, y5+1, y6+1, y7+1]	[b2+1:187.07123, b3+1:300.15475, b4+1:387.18569];[y1+1:175.11926, y2+1:262.15040, y3+1:391.19619, y4+1:478.22762, y5+1:579.27804, y6+1:666.30641, y7+1:779.39317]	[b2+1:-0.00010, b3+1:-0.00065, b4+1:-0.00174];[y1+1:0.00031, y2+1:-0.00058, y3+1:0.00262, y4+1:0.00201, y5+1:0.00476, y6+1:0.00110, y7+1:0.00380]	[b2+1:-0.56, b3+1:-2.16, b4+1:-4.50];[y1+1:1.78, y2+1:-2.23, y3+1:6.71, y4+1:4.22, y5+1:8.23, y6+1:1.66, y7+1:4.88]	[b2+1:10541, b3+1:1585, b4+1:1246];[y1+1:4470, y2+1:4824, y3+1:1260, y4+1:3914, y5+1:7522, y6+1:31334, y7+1:10502]	10			7726	4	0.000516	6735	3	0.000444
36848	119.632	168	1.77619e+06	36824	2	544.282	1086.55	10.1	5.1	0	FAVDEHNKK	FAVDEHNKK	FAVDEHNKK	1				0	1	1086.55	0.00311	2.87	610							N	N	full	[56 to 64]	R	Q			T	[b2+1, b3+1, b4+1];[y1+1, y2+1, y3+1, y4+1, y5+1, y6+1, y7+1]	[b2+1:219.11275, b3+1:318.18148, b4+1:433.21006];[y1+1:147.11277, y2+1:275.20858, y3+1:389.24866, y4+1:526.31230, y5+1:655.34728, y6+1:770.37592, y7+1:869.44288]	[b2+1:-0.00005, b3+1:0.00026, b4+1:0.00190];[y1+1:-0.00003, y2+1:0.00081, y3+1:-0.00204, y4+1:0.00269, y5+1:-0.00492, y6+1:-0.00323, y7+1:-0.00468]	[b2+1:-0.25, b3+1:0.83, b4+1:4.39];[y1+1:-0.21, y2+1:2.96, y3+1:-5.25, y4+1:5.12, y5+1:-7.52, y6+1:-4.19, y7+1:-5.39]	[b2+1:69767, b3+1:2749, b4+1:2305];[y1+1:36351, y2+1:7076, y3+1:9533, y4+1:9724, y5+1:9442, y6+1:18391, y7+1:13169]	10			7727	4	0.000516	6736	3	0.000444
28385	99.9065	200	3.50983e+06	28380	2	425.22	848.425	10.1	2.063	0	TAEQVSSK	TAEQVSSK	TAEQVSSK	1				0	0	848.424	0.0012	1.42	000231F							N	N	full	[32 to 39]	K	K			T	[b1+1, b2+1, b3+1];[y1+1, y2+1, y3+1, y4+1, y5+1, y6+1, y7+1]	[b1+1:102.05535, b2+1:173.09222, b3+1:302.13362];[y1+1:147.11286, y2+1:234.14518, y3+1:321.17709, y4+1:420.24790, y5+1:548.30369, y6+1:677.34633, y7+1:748.38428]	[b1+1:0.00040, b2+1:0.00015, b3+1:-0.00105];[y1+1:0.00005, y2+1:0.00035, y3+1:0.00023, y4+1:0.00263, y5+1:-0.00016, y6+1:-0.00012, y7+1:0.00072]	[b1+1:3.92, b2+1:0.85, b3+1:-3.47];[y1+1:0.36, y2+1:1.48, y3+1:0.71, y4+1:6.26, y5+1:-0.30, y6+1:-0.17, y7+1:0.97]	[b1+1:19374, b2+1:75566, b3+1:4238];[y1+1:57861, y2+1:22280, y3+1:52404, y4+1:23452, y5+1:19666, y6+1:54830, y7+1:22552]	10			7728	4	0.000516	6737	3	0.000444
32699	112.548	55	4.21851e+06	32689	2	664.346	1326.68	10.1	5.1	0	SFGAAVIYNSEK	[Less Common:Ethylation on X]S[Less Common:Methylation on S]FGAAVIYNSEK	[Less Common:Ethylation on X]S[Less Common:Methylation on S]FGAAVIYNSEK	1	Ethylation on X Methylation on S	C3H6	C3H6	2	0	1326.68	-0.00366	-2.76	000308F							N	N	full	[31 to 42]	R	A			T	[b1+1];[y1+1, y3+1, y4+1, y5+1, y6+1, y7+1, y8+1, y9+1, y10+1]	[b1+1:130.08665];[y1+1:147.11284, y3+1:363.18723, y4+1:477.23000, y5+1:640.29339, y6+1:753.37723, y7+1:852.44563, y8+1:923.48189, y9+1:994.52016, y10+1:1051.54554]	[b1+1:0.00040];[y1+1:0.00004, y3+1:-0.00019, y4+1:-0.00035, y5+1:-0.00029, y6+1:-0.00051, y7+1:-0.00053, y8+1:-0.00139, y9+1:-0.00023, y10+1:0.00369]	[b1+1:3.10];[y1+1:0.24, y3+1:-0.54, y4+1:-0.74, y5+1:-0.46, y6+1:-0.68, y7+1:-0.63, y8+1:-1.50, y9+1:-0.23, y10+1:3.52]	[b1+1:14915];[y1+1:33448, y3+1:24945, y4+1:39729, y5+1:60166, y6+1:85973, y7+1:59101, y8+1:61020, y9+1:18866, y10+1:25145]	10			7729	4	0.000516	6738	3	0.000444
12919	35.7976	115	1.64711e+06	12915	2	631.329	1260.64	10.1	5.034	0	MPTVTIEQAQK	M[Common Variable:Oxidation on M]PTVTIEQAQK	MPTVTIEQAQK	1	Oxidation on M	O	O	1	0	1260.64	0.00515	4.08	000083F							N	N	full	[36 to 46]	K	N			T	[b2+1];[y1+1, y2+1, y3+1, y4+1, y5+1, y6+1, y7+1, y8+1, y9+1]	[b2+1:245.09509];[y1+1:147.11251, y2+1:275.17133, y3+1:346.20771, y4+1:474.26433, y5+1:603.30771, y6+1:716.38856, y7+1:817.44231, y8+1:916.50772, y9+1:1017.55432]	[b2+1:-0.00035];[y1+1:-0.00029, y2+1:-0.00005, y3+1:-0.00079, y4+1:-0.00274, y5+1:-0.00195, y6+1:-0.00517, y7+1:0.00090, y8+1:-0.00211, y9+1:-0.00318]	[b2+1:-1.44];[y1+1:-2.01, y2+1:-0.18, y3+1:-2.29, y4+1:-5.79, y5+1:-3.24, y6+1:-7.22, y7+1:1.11, y8+1:-2.30, y9+1:-3.13]	[b2+1:28247];[y1+1:35118, y2+1:9103, y3+1:12877, y4+1:6271, y5+1:12940, y6+1:7985, y7+1:25664, y8+1:13419, y9+1:13636]	10			7730	4	0.000516	6739	3	0.000444
