## Supplemental Table 4 for "The Cannabis Multi-Omics Draft Map Project" (part 10 of 29)

### Sheet: AllPeptides (continued)
Scan Number	Scan Retention Time	Num Experimental Peaks	Total Ion Current	Precursor Scan Number	Precursor Charge	Precursor MZ	Precursor Mass	Score	Delta Score	Notch	Base Sequence	Full Sequence	Essential Sequence	PSM Count	Mods	Mods Chemical Formulas	Mods Combined Chemical Formula	Num Variable Mods	Missed Cleavages	Peptide Monoisotopic Mass	Mass Diff (Da)	Mass Diff (ppm)	Protein Accession	Protein Name	Gene Name	Organism Name	Intersecting Sequence Variations	Identified Sequence Variations	Splice Sites	Contaminant	Decoy	Peptide Description	Start and End Residues In Protein	Previous Amino Acid	Next Amino Acid	All Scores	Theoreticals Searched	Decoy/Contaminant/Target	Matched Ion Series	Matched Ion Mass-To-Charge Ratios	Matched Ion Mass Diff (Da)	Matched Ion Mass Diff (Ppm)	Matched Ion Intensities	Matched Ion Counts	Localized Scores	Improvement Possible	Cumulative Target	Cumulative Decoy	QValue	Cumulative Target Notch	Cumulative Decoy Notch	QValue Notch	eValue	eScore
36784	98.5883	86	493296	36781	2	785.374	1568.73	10.1	5.1	0	QLDDYTAPQLYDK	QLDDYTAPQLYDK	QLDDYTAPQLYDK	1				0	0	1568.74	-0.00226	-1.44	136855							N	N	full	[89 to 101]	K	I			T	[b1+1, b2+1];[y1+1, y2+1, y3+1, y4+1, y6+1, y7+1, y8+1, y11+1]	[b1+1:129.06608, b2+1:242.15031];[y1+1:147.11248, y2+1:262.14195, y3+1:425.20088, y4+1:538.28347, y6+1:763.39915, y7+1:834.43911, y8+1:935.48292, y11+1:1328.59252]	[b1+1:0.00022, b2+1:0.00040];[y1+1:-0.00033, y2+1:0.00220, y3+1:-0.00220, y4+1:-0.00367, y6+1:0.00067, y7+1:0.00352, y8+1:-0.00036, y11+1:-0.00796]	[b1+1:1.74, b2+1:1.64];[y1+1:-2.25, y2+1:8.43, y3+1:-5.18, y4+1:-6.83, y6+1:0.87, y7+1:4.22, y8+1:-0.38, y11+1:-6.00]	[b1+1:3998, b2+1:5919];[y1+1:8769, y2+1:3238, y3+1:3882, y4+1:2532, y6+1:10860, y7+1:3388, y8+1:4291, y11+1:2540]	10			7731	4	0.000516	6740	3	0.000444
39513	117.048	171	5707701	39496	2	575.232	1148.45	10.1	5.1	0	YDEMADFMK	YDEMADFMK	YDEMADFMK	1				0	0	1148.45	-0.00294	-2.56	000002F|000046F|2734							N	N	full	[24 to 32]	R	K			T	[b2+1, b3+1];[y1+1, y2+1, y3+1, y4+1, y5+1, y6+1, y7+1, y8+1]	[b2+1:279.09709, b3+1:408.14001];[y1+1:147.11280, y2+1:278.15303, y3+1:425.22195, y4+1:540.24625, y5+1:611.28588, y6+1:742.32364, y7+1:871.36731, y8+1:986.39786]	[b2+1:-0.00045, b3+1:-0.00013];[y1+1:0.00000, y2+1:-0.00026, y3+1:0.00025, y4+1:-0.00240, y5+1:0.00012, y6+1:-0.00261, y7+1:-0.00153, y8+1:0.00208]	[b2+1:-1.63, b3+1:-0.33];[y1+1:0.00, y2+1:-0.92, y3+1:0.59, y4+1:-4.45, y5+1:0.20, y6+1:-3.52, y7+1:-1.75, y8+1:2.11]	[b2+1:92668, b3+1:25115];[y1+1:108806, y2+1:54959, y3+1:56364, y4+1:33390, y5+1:54797, y6+1:42851, y7+1:48593, y8+1:53439]	10			7732	4	0.000516	6741	3	0.000444
29522	103.243	197	2.33158e+06	29519	2	616.772	1231.53	10.1	1.007	0	ALCPQNGGGSNR	ALC[Common Fixed:Carbamidomethyl on C]PQ[Common Artifact:Deamidation on Q]N[Common Artifact:Deamidation on N]GGGSNR	ALCPQNGGGSNR	1	Carbamidomethyl on C Deamidation on N Deamidation on Q	C2HN-1O3	C2HN-1O3	2	0	1231.53	0.00518	4.21	000002F							N	N	full	[46 to 57]	R	V			T	[b2+1, b3+1];[y1+1, y2+1, y5+1, y6+1, y7+1, y8+1, y9+1, y10+1]	[b2+1:185.12873, b3+1:345.16025];[y1+1:175.11890, y2+1:289.16220, y5+1:490.23740, y6+1:547.25719, y7+1:662.28406, y8+1:791.33304, y9+1:888.38506, y10+1:1048.40645]	[b2+1:0.00027, b3+1:0.00115];[y1+1:-0.00005, y2+1:0.00032, y5+1:0.00056, y6+1:-0.00111, y7+1:-0.00118, y8+1:0.00520, y9+1:0.00446, y10+1:-0.00480]	[b2+1:1.49, b3+1:3.34];[y1+1:-0.30, y2+1:1.10, y5+1:1.15, y6+1:-2.04, y7+1:-1.78, y8+1:6.58, y9+1:5.03, y10+1:-4.58]	[b2+1:25385, b3+1:13601];[y1+1:49386, y2+1:2847, y5+1:5543, y6+1:35020, y7+1:45847, y8+1:6453, y9+1:44520, y10+1:4371]	10			7733	4	0.000516	6742	3	0.000444
39549	105.223	200	5784740	39547	2	558.8	1115.59	10.1	5.043	0	SPLLPSDPYK	SPLLPSDPYK	SPLLPSDPYK	1				0	0	1115.59	-0.00093	-0.83	92387							N	N	full	[89 to 98]	K	R			T	[b2+1, b3+1, b4+1];[y1+1, y2+1, y3+1, y4+1, y6+1, y7+1, y8+1]	[b2+1:185.09197, b3+1:298.17635, b4+1:411.25983];[y1+1:147.11282, y2+1:310.17610, y3+1:407.22897, y4+1:522.25426, y6+1:706.33956, y7+1:819.42493, y8+1:932.51500]	[b2+1:-0.00010, b3+1:0.00022, b4+1:-0.00037];[y1+1:0.00001, y2+1:-0.00003, y3+1:0.00008, y4+1:-0.00158, y6+1:-0.00107, y7+1:0.00023, y8+1:0.00624]	[b2+1:-0.55, b3+1:0.72, b4+1:-0.90];[y1+1:0.09, y2+1:-0.10, y3+1:0.19, y4+1:-3.04, y6+1:-1.52, y7+1:0.29, y8+1:6.70]	[b2+1:68352, b3+1:118977, b4+1:20247];[y1+1:120789, y2+1:22468, y3+1:83242, y4+1:11925, y6+1:102617, y7+1:18231, y8+1:9617]	10			7734	4	0.000516	6743	3	0.000444
38821	103.591	137	740385	38817	2	842.915	1683.81	10.099	4.054	0	INSAYVGDFSNELQK	INSAYVGDFSNELQK	INSAYVGDFSNELQK	1				0	0	1683.81	0.00445	2.64	108122							N	N	full	[69 to 83]	K	L			T	[b2+1, b3+1, b9+1];[y1+1, y2+1, y4+1, y6+1, y9+1, y10+1, y11+1]	[b2+1:228.13426, b3+1:315.16571, b9+1:967.45823];[y1+1:147.11258, y2+1:275.17206, y4+1:517.30116, y6+1:718.37961, y9+1:1037.48806, y10+1:1136.54420, y11+1:1299.61570]	[b2+1:-0.00001, b3+1:-0.00059, b9+1:0.00626];[y1+1:-0.00023, y2+1:0.00068, y4+1:0.00312, y6+1:0.00662, y9+1:-0.00175, y10+1:-0.01403, y11+1:-0.00586]	[b2+1:-0.03, b3+1:-1.88, b9+1:6.48];[y1+1:-1.54, y2+1:2.48, y4+1:6.05, y6+1:9.22, y9+1:-1.69, y10+1:-12.36, y11+1:-4.51]	[b2+1:34230, b3+1:3841, b9+1:2509];[y1+1:7674, y2+1:2224, y4+1:2919, y6+1:2076, y9+1:8482, y10+1:4994, y11+1:4656]	10			7735	4	0.000516	6744	3	0.000444
35749	95.9952	81	1.00878e+06	35744	2	875.41	1748.81	10.099	1.013	0	QGLFTSDQDLYTYSK	QGLFT[Less Common:Reduction on T]SDQDLYTYSK	QGLFT[Less Common:Reduction on T]SDQDLYTYSK	1	Reduction on T	O-1	O-1	1	0	1748.83	-0.0206	-11.78	000012F|54391							N	N	full	[138 to 152]	R	T			T	[y1+1, y2+1, y3+1, y4+1, y5+1, y6+1, y7+1, y8+1, y9+1, y10+1]	[y1+1:147.11271, y2+1:234.14466, y3+1:397.20653, y4+1:498.25421, y5+1:661.32546, y6+1:774.40097, y7+1:889.43291, y8+1:1017.48858, y9+1:1132.51844, y10+1:1219.55075]	[y1+1:-0.00009, y2+1:-0.00017, y3+1:-0.00164, y4+1:-0.00163, y5+1:0.00629, y6+1:-0.00226, y7+1:0.00273, y8+1:-0.00017, y9+1:0.00274, y10+1:0.00302]	[y1+1:-0.61, y2+1:-0.74, y3+1:-4.13, y4+1:-3.27, y5+1:9.53, y6+1:-2.92, y7+1:3.08, y8+1:-0.17, y9+1:2.42, y10+1:2.48]	[y1+1:9101, y2+1:20634, y3+1:12028, y4+1:17926, y5+1:9876, y6+1:4996, y7+1:4222, y8+1:2870, y9+1:5357, y10+1:13049]	10			7736	4	0.000516	6745	3	0.000444
13704	37.5008	87	927236	13700	1	795.348	794.34	10.099	5.099	0	INCGAFN	INC[Common Fixed:Carbamidomethyl on C]GAFN	INCGAFN	1	Carbamidomethyl on C	C2H3NO	C2H3NO	0	0	794.338	0.00228	2.87	000004F							N	N	full	[164 to 170]	R	-			T	[b2+1, b3+1, b4+1, b5+1, b6+1];[y1+1, y2+1, y3+1, y5+1, y6+1]	[b2+1:228.13362, b3+1:388.16475, b4+1:445.18810, b5+1:516.22596, b6+1:663.28440];[y1+1:133.06031, y2+1:280.12953, y3+1:351.16513, y5+1:568.21738, y6+1:682.25938]	[b2+1:-0.00065, b3+1:-0.00016, b4+1:0.00172, b5+1:0.00246, b6+1:-0.00751];[y1+1:-0.00046, y2+1:0.00035, y3+1:-0.00117, y5+1:-0.00102, y6+1:-0.00195]	[b2+1:-2.85, b3+1:-0.42, b4+1:3.88, b5+1:4.78, b6+1:-11.34];[y1+1:-3.50, y2+1:1.26, y3+1:-3.33, y5+1:-1.81, y6+1:-2.87]	[b2+1:15575, b3+1:9731, b4+1:5671, b5+1:14891, b6+1:4799];[y1+1:5823, y2+1:12568, y3+1:4134, y5+1:12261, y6+1:6386]	10			7737	4	0.000516	6746	3	0.000444
38357	115.082	79	10052856	38352	2	625.325	1248.64	10.099	5.099	0	TAQNVEEAFIK	TAQNVEEAFIK	TAQNVEEAFIK	1				0	0	1248.64	0.00087	0.7	P92963	Ras-related protein RABB1c	primary:RABB1C	Arabidopsis thaliana OX=3702				N	N	full	[152 to 162]	K	T			T	[b1+1, b2+1];[y1+1, y2+1, y4+1, y5+1, y6+1, y7+1, y8+1, y9+1]	[b1+1:102.05542, b2+1:173.09195];[y1+1:147.11285, y2+1:260.19798, y4+1:478.30207, y5+1:607.34483, y6+1:736.38332, y7+1:835.45409, y8+1:949.49965, y9+1:1077.56048]	[b1+1:0.00046, b2+1:-0.00012];[y1+1:0.00004, y2+1:0.00111, y4+1:-0.00032, y5+1:-0.00016, y6+1:-0.00426, y7+1:-0.00191, y8+1:0.00073, y9+1:0.00297]	[b1+1:4.58, b2+1:-0.68];[y1+1:0.30, y2+1:4.28, y4+1:-0.68, y5+1:-0.26, y6+1:-5.80, y7+1:-2.29, y8+1:0.77, y9+1:2.76]	[b1+1:79367, b2+1:167332];[y1+1:155721, y2+1:62091, y4+1:51666, y5+1:70723, y6+1:169516, y7+1:81397, y8+1:114356, y9+1:43373]	10			7738	4	0.000516	6747	3	0.000444
29732	116.285	99	2.68475e+06	29718	2	409.243	816.471	10.099	3.97	0	TVGAGVVSK	TVGAGVVSK	TVGAGVVSK	1				0	0	816.471	0.00017	0.2	Q9ZT91	Elongation factor Tu, mitochondrial	primary:TUFA	Arabidopsis thaliana OX=3702				N	N	full	[443 to 451]	R	V			T	[b1+1, b2+1, b3+1];[y1+1, y2+1, y3+1, y5+1, y6+1, y7+1, y8+1]	[b1+1:102.05543, b2+1:201.12328, b3+1:258.14423];[y1+1:147.11281, y2+1:234.14522, y3+1:333.21361, y5+1:489.30351, y6+1:560.33793, y7+1:617.36170, y8+1:716.42676]	[b1+1:0.00047, b2+1:-0.00009, b3+1:-0.00061];[y1+1:0.00001, y2+1:0.00038, y3+1:0.00036, y5+1:0.00039, y6+1:-0.00231, y7+1:-0.00001, y8+1:-0.00335]	[b1+1:4.68, b2+1:-0.45, b3+1:-2.36];[y1+1:0.06, y2+1:1.65, y3+1:1.09, y5+1:0.80, y6+1:-4.13, y7+1:-0.01, y8+1:-4.69]	[b1+1:6848, b2+1:36899, b3+1:6438];[y1+1:37381, y2+1:28576, y3+1:26965, y5+1:8665, y6+1:6110, y7+1:102404, y8+1:5169]	10			7739	4	0.000516	6748	3	0.000444
31715	109.699	139	4.66409e+06	31711	2	461.208	920.402	10.099	3.014	0	NAGEMLDR	NAGEM[Common Variable:Oxidation on M]LDR	NAGEMLDR	1	Oxidation on M	O	O	1	0	920.402	0.00023	0.25	P26360	ATP synthase subunit gamma, mitochondrial	primary:ATPC	Ipomoea batatas OX=4120				N	N	full	[290 to 297]	R	L			T	[b1+1, b2+1, b3+1];[y1+1, y2+1, y3+1, y4+1, y5+1, y6+1, y7+1]	[b1+1:115.05060, b2+1:186.08748, b3+1:243.10904];[y1+1:175.11910, y2+1:290.14558, y3+1:403.23021, y4+1:550.26564, y5+1:679.30709, y6+1:736.32946, y7+1:807.36790]	[b1+1:0.00039, b2+1:0.00016, b3+1:0.00026];[y1+1:0.00015, y2+1:-0.00031, y3+1:0.00025, y4+1:0.00028, y5+1:-0.00086, y6+1:0.00005, y7+1:0.00137]	[b1+1:3.44, b2+1:0.87, b3+1:1.08];[y1+1:0.87, y2+1:-1.08, y3+1:0.63, y4+1:0.51, y5+1:-1.27, y6+1:0.07, y7+1:1.70]	[b1+1:17591, b2+1:70839, b3+1:6419];[y1+1:107948, y2+1:29131, y3+1:44819, y4+1:38993, y5+1:21213, y6+1:109587, y7+1:14199]	10			7740	4	0.000516	6749	3	0.000444
36407	111.46	200	2591729	36394	2	478.219	954.423	10.099	5.044	0	NMGLYGER	NM[Common Variable:Oxidation on M]GLYGER	NMGLYGER	1	Oxidation on M	O	O	1	0	954.423	0.00018	0.19	000015F|14549633|6729|P46644|P46645	|Aspartate aminotransferase 3, chloroplastic|Aspartate aminotransferase, cytoplasmic isozyme 1	|primary:ASP3|primary:ASP2	|||||||||Arabidopsis thaliana OX=3702|Arabidopsis thaliana OX=3702|Arabidopsis thaliana OX=3702|Arabidopsis thaliana OX=3702|Arabidopsis thaliana OX=3702|Arabidopsis thaliana OX=3702				N	N	full	[33 to 40]|[296 to 303]|[252 to 259]	K	V			T	[b1+1, b2+1, b3+1, b4+1];[y1+1, y2+1, y3+1, y4+1, y5+1, y6+1]	[b1+1:115.05072, b2+1:262.08572, b3+1:319.10741, b4+1:432.19597];[y1+1:175.11901, y2+1:304.16530, y3+1:361.18052, y4+1:524.24731, y5+1:637.33006, y6+1:694.35285]	[b1+1:0.00052, b2+1:0.00012, b3+1:0.00035, b4+1:0.00483];[y1+1:0.00005, y2+1:0.00375, y3+1:-0.00249, y4+1:0.00097, y5+1:-0.00034, y6+1:0.00099]	[b1+1:4.52, b2+1:0.45, b3+1:1.09, b4+1:11.21];[y1+1:0.31, y2+1:12.38, y3+1:-6.90, y4+1:1.85, y5+1:-0.53, y6+1:1.43]	[b1+1:9642, b2+1:19814, b3+1:8807, b4+1:3362];[y1+1:46795, y2+1:4337, y3+1:31608, y4+1:48245, y5+1:21136, y6+1:61597]	10			7741	4	0.000516	6750	3	0.000444
39770	105.694	171	2.13206e+06	39764	2	461.273	920.532	10.098	5.017	0	YVGVSLVGK	YVGVSLVGK	YVGVSLVGK	1				0	0	920.533	-0.00098	-1.06	14452138							N	N	full	[16 to 24]	K	T			T	[b2+1, b3+1];[y1+1, y2+1, y3+1, y4+1, y5+1, y6+1, y7+1, y8+1]	[b2+1:263.13890, b3+1:320.16092];[y1+1:147.11269, y2+1:204.13427, y3+1:303.20289, y4+1:416.28919, y5+1:503.31770, y6+1:602.38863, y7+1:659.40851, y8+1:758.47287]	[b2+1:-0.00011, b3+1:0.00044];[y1+1:-0.00011, y2+1:0.00000, y3+1:0.00021, y4+1:0.00245, y5+1:-0.00107, y6+1:0.00144, y7+1:-0.00014, y8+1:-0.00419]	[b2+1:-0.44, b3+1:1.38];[y1+1:-0.77, y2+1:-0.01, y3+1:0.68, y4+1:5.89, y5+1:-2.14, y6+1:2.39, y7+1:-0.22, y8+1:-5.54]	[b2+1:17541, b3+1:3493];[y1+1:58437, y2+1:21667, y3+1:19194, y4+1:4456, y5+1:12437, y6+1:4746, y7+1:60376, y8+1:7551]	10			7742	4	0.000516	6751	3	0.000444
41084	108.342	200	3.2929e+06	41068	1	1068.51	1067.5	10.098	5.088	0	LPDPMYYIG	LPDPMYYIG	LPDPMYYIG	1				0	0	1067.5	0.00467	4.38	000008F|000054F|11786|13861							N	N	full	[57 to 65]	K	-			T	[b2+1, b3+1, b4+1, b5+1, b6+1, b7+1, b8+1];[y2+1, y6+1, y8+1]	[b2+1:211.14389, b3+1:326.17034, b4+1:423.22443, b5+1:554.26441, b6+1:717.32724, b7+1:880.39020, b8+1:993.47489];[y2+1:189.12423, y6+1:743.34231, y8+1:955.42998]	[b2+1:-0.00021, b3+1:-0.00071, b4+1:0.00062, b5+1:0.00011, b6+1:-0.00038, b7+1:-0.00076, b8+1:-0.00013];[y2+1:0.00086, y6+1:-0.00096, y8+1:0.00699]	[b2+1:-1.01, b3+1:-2.17, b4+1:1.46, b5+1:0.21, b6+1:-0.53, b7+1:-0.86, b8+1:-0.13];[y2+1:4.57, y6+1:-1.30, y8+1:7.33]	[b2+1:27759, b3+1:25405, b4+1:7457, b5+1:34750, b6+1:54861, b7+1:90076, b8+1:36267];[y2+1:4591, y6+1:35598, y8+1:7407]	10			7743	4	0.000516	6752	3	0.000444
38562	115.433	190	3.56182e+06	38560	2	749.864	1497.71	10.098	5.078	0	VAEMFYNPGDIVK	VAEM[Common Variable:Oxidation on M]FYNPGDIVK	VAEMFYNPGDIVK	1	Oxidation on M	O	O	1	0	1497.72	-0.00486	-3.25	7896926							N	N	full	[50 to 62]	R	V			T	[b2+1, b3+1, b4+1];[y1+1, y2+1, y5+1, y6+1, y7+1, y8+1, y9+1]	[b2+1:171.11287, b3+1:300.15567, b4+1:447.19431];[y1+1:147.11287, y2+1:246.18137, y5+1:531.31411, y6+1:628.35952, y7+1:742.41336, y8+1:905.47285, y9+1:1052.54313]	[b2+1:0.00006, b3+1:0.00028, b4+1:0.00351];[y1+1:0.00006, y2+1:0.00015, y5+1:0.00042, y6+1:-0.00693, y7+1:0.00398, y8+1:0.00014, y9+1:0.00201]	[b2+1:0.38, b3+1:0.92, b4+1:7.87];[y1+1:0.44, y2+1:0.60, y5+1:0.80, y6+1:-11.05, y7+1:5.37, y8+1:0.16, y9+1:1.91]	[b2+1:43905, b3+1:18391, b4+1:13098];[y1+1:45503, y2+1:16225, y5+1:5932, y6+1:105732, y7+1:28498, y8+1:38714, y9+1:34579]	10			7744	4	0.000516	6753	3	0.000444
41345	108.803	200	2.54487e+06	41328	3	469.921	1406.74	10.098	4.062	0	VVVEPAKEHSLAE	VVVEPAKEHSLAE	VVVEPAKEHSLAE	1				0	1	1406.74	0.00031	0.22	000260F|000443F|C31778635							N	N	full	[46 to 58]	K	-			T	[b2+1, b3+1];[y1+1, y2+1, y5+1, y6+1, y7+1, y8+1, y9+2, y10+1]	[b2+1:199.14412, b3+1:298.21385];[y1+1:148.06034, y2+1:219.09761, y5+1:556.26945, y6+1:685.32451, y7+1:813.40807, y8+1:884.44185, y9+2:491.25294, y10+1:1110.54001]	[b2+1:0.00001, b3+1:0.00133];[y1+1:-0.00009, y2+1:0.00007, y5+1:-0.00310, y6+1:0.00936, y7+1:-0.00204, y8+1:-0.00538, y9+2:-0.00138, y10+1:-0.00257]	[b2+1:0.07, b3+1:4.48];[y1+1:-0.64, y2+1:0.31, y5+1:-5.58, y6+1:13.68, y7+1:-2.51, y8+1:-6.09, y9+2:-1.40, y10+1:-2.32]	[b2+1:85205, b3+1:6024];[y1+1:67602, y2+1:36000, y5+1:11065, y6+1:4132, y7+1:10646, y8+1:8666, y9+2:16249, y10+1:4551]	10			7745	4	0.000516	6754	3	0.000444
29161	114.694	96	433092	29151	2	694.353	1386.69	10.098	3.027	0	EAETQLQEAIQK	EAETQLQEAIQK	EAETQLQEAIQK	1				0	0	1386.7	-0.00672	-4.85	132700							N	N	full	[942 to 953]	K	F			T	[b1+1, b2+1];[y1+1, y2+1, y3+1, y4+1, y5+1, y7+1, y8+1, y9+1]	[b1+1:130.05020, b2+1:201.08676];[y1+1:147.11287, y2+1:275.17297, y3+1:388.25766, y4+1:459.29485, y5+1:588.33867, y7+1:829.48321, y8+1:957.53598, y9+1:1058.59156]	[b1+1:0.00033, b2+1:-0.00022];[y1+1:0.00006, y2+1:0.00159, y3+1:0.00222, y4+1:0.00229, y5+1:0.00352, y7+1:0.00542, y8+1:-0.00040, y9+1:0.00751]	[b1+1:2.58, b2+1:-1.11];[y1+1:0.42, y2+1:5.80, y3+1:5.73, y4+1:4.99, y5+1:5.99, y7+1:6.54, y8+1:-0.41, y9+1:7.10]	[b1+1:1566, b2+1:6266];[y1+1:11791, y2+1:2809, y3+1:2509, y4+1:3434, y5+1:3491, y7+1:6001, y8+1:2030, y9+1:2645]	10			7746	4	0.000516	6755	3	0.000444
39234	104.545	200	2.63619e+06	39226	2	679.295	1356.57	10.098	5.098	0	SSWSSGDEIMMK	SSWSSGDEIMMK	SSWSSGDEIMMK	1				0	0	1356.57	0.00579	4.27	000128F							N	N	full	[184 to 195]	R	K			T	[b2+1, b3+1];[y1+1, y2+1, y3+1, y4+1, y5+1, y7+1, y8+1, y9+1]	[b2+1:175.07165, b3+1:361.15123];[y1+1:147.11269, y2+1:278.15217, y3+1:409.19394, y4+1:522.27884, y5+1:651.32110, y7+1:823.36047, y8+1:910.39664, y9+1:997.43128]	[b2+1:0.00032, b3+1:0.00058];[y1+1:-0.00012, y2+1:-0.00112, y3+1:0.00017, y4+1:0.00100, y5+1:0.00066, y7+1:-0.00837, y8+1:-0.00423, y9+1:-0.00161]	[b2+1:1.81, b3+1:1.62];[y1+1:-0.79, y2+1:-4.04, y3+1:0.40, y4+1:1.91, y5+1:1.02, y7+1:-10.17, y8+1:-4.65, y9+1:-1.62]	[b2+1:14940, b3+1:6674];[y1+1:62859, y2+1:19033, y3+1:32928, y4+1:10526, y5+1:8077, y7+1:19166, y8+1:32271, y9+1:51680]	10			7747	4	0.000516	6756	3	0.000444
37849	114.167	144	2.87292e+06	37832	2	676.805	1351.6	10.098	4.067	0	DDPDFTWETVK	DDPDFTWETVK	DDPDFTWETVK	1				0	0	1351.59	0.00314	2.32	000123F							N	N	full	[381 to 391]	R	I			T	[b2+1];[y1+1, y2+1, y3+1, y4+1, y5+1, y6+1, y7+1, y8+1, y9+1]	[b2+1:231.06085];[y1+1:147.11274, y2+1:246.18193, y3+1:347.22925, y4+1:476.27624, y5+1:662.35272, y6+1:763.40077, y7+1:910.46653, y8+1:1025.49396, y9+1:1122.53890]	[b2+1:-0.00031];[y1+1:-0.00006, y2+1:0.00071, y3+1:0.00035, y4+1:0.00475, y5+1:0.00192, y6+1:0.00229, y7+1:-0.00036, y8+1:0.00012, y9+1:-0.00770]	[b2+1:-1.37];[y1+1:-0.42, y2+1:2.90, y3+1:1.02, y4+1:9.99, y5+1:2.90, y6+1:3.01, y7+1:-0.40, y8+1:0.12, y9+1:-6.87]	[b2+1:11568];[y1+1:55128, y2+1:11464, y3+1:25784, y4+1:9969, y5+1:24394, y6+1:35393, y7+1:44219, y8+1:43915, y9+1:18821]	10			7748	4	0.000516	6757	3	0.000444
39101	104.254	67	436840	39096	2	977.922	1953.83	10.097	1.005	0	SMGMADEDEAAAQLAWSR	SMGM[Common Variable:Oxidation on M]ADEDEAAAQLAWSR	SMGMADEDEAAAQLAWSR	1	Oxidation on M	O	O	1	0	1953.82	0.00919	4.71	000061F|000141F|11981|14552472|42543							N	N	full	[45 to 62]	K	F			T	[b3+1];[y1+1, y2+1, y3+1, y4+1, y6+1, y7+1, y8+1, y9+1, y14+1]	[b3+1:276.10054];[y1+1:175.11901, y2+1:262.14971, y3+1:448.23479, y4+1:519.26677, y6+1:760.41224, y7+1:831.44946, y8+1:902.49577, y9+1:973.53385, y14+1:1532.71168]	[b3+1:-0.00071];[y1+1:0.00005, y2+1:-0.00127, y3+1:0.00450, y4+1:-0.00064, y6+1:0.00219, y7+1:0.00230, y8+1:0.01150, y9+1:0.01246, y14+1:0.01410]	[b3+1:-2.58];[y1+1:0.32, y2+1:-4.87, y3+1:10.07, y4+1:-1.24, y6+1:2.88, y7+1:2.76, y8+1:12.75, y9+1:12.81, y14+1:9.21]	[b3+1:2231];[y1+1:5610, y2+1:3107, y3+1:4063, y4+1:4543, y6+1:3307, y7+1:6054, y8+1:6280, y9+1:4229, y14+1:3096]	10			7749	5	0.000617	6758	4	0.000566
33958	116.083	200	2.43875e+06	33939	2	514.275	1026.54	10.097	4.07	0	IAGQLDPADK	IAGQLDPADK	IAGQLDPADK	1				0	0	1026.53	0.00071	0.69	000225F|000423F							N	N	full	[568 to 577]	K	Q			T	[b2+1, b3+1, b4+1];[y1+1, y2+1, y4+1, y5+1, y6+1, y8+1, y9+1]	[b2+1:185.12867, b3+1:242.15146, b4+1:370.20953];[y1+1:147.11300, y2+1:262.13834, y4+1:430.22990, y5+1:545.25624, y6+1:658.33928, y8+1:843.41957, y9+1:914.45722]	[b2+1:0.00022, b3+1:0.00154, b4+1:0.00103];[y1+1:0.00020, y2+1:-0.00141, y4+1:0.00028, y5+1:-0.00033, y6+1:-0.00135, y8+1:-0.00110, y9+1:-0.00056]	[b2+1:1.20, b3+1:6.38, b4+1:2.80];[y1+1:1.37, y2+1:-5.41, y4+1:0.65, y5+1:-0.60, y6+1:-2.06, y8+1:-1.31, y9+1:-0.62]	[b2+1:31132, b3+1:4991, b4+1:2639];[y1+1:27007, y2+1:7287, y4+1:69173, y5+1:10688, y6+1:15741, y8+1:39869, y9+1:28479]	10			7750	5	0.000617	6759	4	0.000566
42338	110.442	165	5755204	42320	2	624.845	1247.68	10.097	2.014	0	AFALLSEEGIAK	AFALLSEEGIAK	AFALLSEEGIAK	1				0	0	1247.68	-0.00047	-0.37	000020F|000075F|14571607|61804|77978|P36428	|Alanine--tRNA ligase	|primary:ALATS	|||||Arabidopsis thaliana OX=3702				N	N	full	[20 to 31]|[778 to 789]	K	G			T	[b2+1, b3+1, b4+1];[y1+1, y2+1, y4+1, y7+1, y8+1, y9+1, y10+1]	[b2+1:219.11281, b3+1:290.15060, b4+1:403.23570];[y1+1:147.11270, y2+1:218.14957, y4+1:388.25569, y7+1:733.37112, y8+1:846.45381, y9+1:959.53930, y10+1:1030.57421]	[b2+1:0.00001, b3+1:0.00068, b4+1:0.00171];[y1+1:-0.00011, y2+1:-0.00035, y4+1:0.00024, y7+1:-0.00154, y8+1:-0.00292, y9+1:-0.00149, y10+1:-0.00370]	[b2+1:0.03, b3+1:2.35, b4+1:4.26];[y1+1:-0.73, y2+1:-1.61, y4+1:0.62, y7+1:-2.10, y8+1:-3.45, y9+1:-1.55, y10+1:-3.59]	[b2+1:124300, b3+1:88985, b4+1:17169];[y1+1:55419, y2+1:43465, y4+1:23600, y7+1:80967, y8+1:59086, y9+1:34185, y10+1:31722]	10			7751	5	0.000617	6760	4	0.000566
33080	117.744	160	2359343	33060	2	526.296	1050.58	10.097	4.031	0	SIPTVIMFK	SIPTVIM[Common Variable:Oxidation on M]FK	SIPTVIMFK	1	Oxidation on M	O	O	1	0	1050.58	-0.00184	-1.75	000008F|14536981|40596|85654							N	N	full	[81 to 89]	R	N			T	[b1+1, b2+1, b3+1];[y1+1, y2+1, y3+1, y4+1, y5+1, y6+1, y7+1]	[b1+1:88.03958, b2+1:201.12313, b3+1:298.17538];[y1+1:147.11272, y2+1:294.18036, y3+1:441.21531, y4+1:554.29938, y5+1:653.36834, y6+1:754.41429, y7+1:851.46573]	[b1+1:0.00027, b2+1:-0.00024, b3+1:-0.00075];[y1+1:-0.00009, y2+1:-0.00086, y3+1:-0.00130, y4+1:-0.00130, y5+1:-0.00076, y6+1:-0.00249, y7+1:-0.00381]	[b1+1:3.15, b2+1:-1.18, b3+1:-2.52];[y1+1:-0.60, y2+1:-2.94, y3+1:-2.96, y4+1:-2.36, y5+1:-1.16, y6+1:-3.30, y7+1:-4.48]	[b1+1:5583, b2+1:30246, b3+1:5974];[y1+1:71154, y2+1:8860, y3+1:10672, y4+1:14897, y5+1:30763, y6+1:34122, y7+1:16285]	10			7752	5	0.000617	6761	4	0.000566
37663	113.821	175	1.8193e+06	37650	1	791.429	790.422	10.097	3.057	0	AIEAYPK	AIEAYPK	AIEAYPK	1				0	0	790.423	-0.00067	-0.85	B9N1F9	Probable bifunctional methylthioribulose-1-phosphate dehydratase/enolase-phosphatase E1	primary:POPTR_0001s40980g	Populus trichocarpa OX=3694				N	N	full	[197 to 203]	K	T			T	[b2+1, b3+1, b4+1, b5+1, b6+1];[y1+1, y2+1, y3+1, y4+1, y5+1]	[b2+1:185.12830, b3+1:314.17177, b4+1:385.20813, b5+1:548.27695, b6+1:645.32469];[y1+1:147.11306, y2+1:244.16557, y3+1:407.23008, y4+1:478.26818, y5+1:607.31229]	[b2+1:-0.00016, b3+1:0.00073, b4+1:-0.00003, b5+1:0.00546, b6+1:0.00044];[y1+1:0.00026, y2+1:0.00000, y3+1:0.00118, y4+1:0.00216, y5+1:0.00369]	[b2+1:-0.86, b3+1:2.32, b4+1:-0.08, b5+1:9.97, b6+1:0.68];[y1+1:1.76, y2+1:0.00, y3+1:2.91, y4+1:4.54, y5+1:6.09]	[b2+1:16813, b3+1:12412, b4+1:36550, b5+1:7174, b6+1:3987];[y1+1:22466, y2+1:53120, y3+1:13369, y4+1:6871, y5+1:3222]	10			7753	5	0.000617	6762	4	0.000566
36407	114.798	146	1544425	36383	2	524.219	1046.42	10.097	5.097	0	TGYCGYGNR	TGYC[Common Fixed:Carbamidomethyl on C]GYGNR	TGYCGYGNR	1	Carbamidomethyl on C	C2H3NO	C2H3NO	0	0	1046.42	-0.00035	-0.33	000002F|C32047683							N	N	full	[45 to 53]	R	C			T	[b2+1, b3+1];[y1+1, y2+1, y3+1, y4+1, y5+1, y6+1, y7+1, y8+1]	[b2+1:159.07668, b3+1:322.13802];[y1+1:175.11889, y2+1:289.16033, y3+1:346.18166, y4+1:509.24185, y5+1:566.26853, y6+1:726.30320, y7+1:889.35021, y8+1:946.38500]	[b2+1:0.00027, b3+1:-0.00173];[y1+1:-0.00006, y2+1:-0.00155, y3+1:-0.00168, y4+1:-0.00482, y5+1:0.00039, y6+1:0.00442, y7+1:-0.01190, y8+1:0.00143]	[b2+1:1.68, b3+1:-5.38];[y1+1:-0.35, y2+1:-5.39, y3+1:-4.88, y4+1:-9.49, y5+1:0.69, y6+1:6.09, y7+1:-13.40, y8+1:1.51]	[b2+1:9139, b3+1:5536];[y1+1:47659, y2+1:2302, y3+1:7259, y4+1:5324, y5+1:31480, y6+1:31113, y7+1:5297, y8+1:3995]	10			7754	5	0.000617	6763	4	0.000566
33323	118.096	200	2.32462e+06	33320	2	550.777	1099.54	10.096	5.063	0	VTWSDSHIR	VTWSDSHIR	VTWSDSHIR	1				0	0	1099.54	-0.00257	-2.34	000004F|15578							N	N	full	[45 to 53]	R	Q			T	[b2+1, b3+1];[y1+1, y2+1, y3+1, y4+1, y5+1, y6+1, y7+1, y8+1]	[b2+1:201.12316, b3+1:387.20106];[y1+1:175.11904, y2+1:288.20352, y3+1:425.26319, y4+1:512.29412, y5+1:627.31525, y6+1:714.35291, y7+1:900.42990, y8+1:1001.48368]	[b2+1:-0.00021, b3+1:-0.00162];[y1+1:0.00008, y2+1:0.00050, y3+1:0.00127, y4+1:0.00016, y5+1:-0.00565, y6+1:-0.00001, y7+1:-0.00234, y8+1:0.00376]	[b2+1:-1.05, b3+1:-4.21];[y1+1:0.48, y2+1:1.75, y3+1:2.99, y4+1:0.31, y5+1:-9.03, y6+1:-0.02, y7+1:-2.61, y8+1:3.76]	[b2+1:26440, b3+1:5413];[y1+1:35471, y2+1:9434, y3+1:3680, y4+1:22712, y5+1:13900, y6+1:59444, y7+1:40564, y8+1:7063]	10			7755	5	0.000617	6764	4	0.000566
33553	115.045	200	1832343	33540	2	559.788	1117.56	10.096	4.038	0	LEESLTNNAK	LEESLTNNAK	LEESLTNNAK	1				0	0	1117.56	-0.00083	-0.74	14581655|71661							N	N	full	[55 to 64]	K	S			T	[b2+1];[y1+1, y2+1, y3+1, y4+1, y5+1, y6+1, y7+1, y8+1, y9+1]	[b2+1:243.13349];[y1+1:147.11290, y2+1:218.14973, y3+1:332.19399, y4+1:446.23724, y5+1:547.28390, y6+1:660.36936, y7+1:747.39901, y8+1:876.44267, y9+1:1005.48187]	[b2+1:-0.00044];[y1+1:0.00009, y2+1:-0.00019, y3+1:0.00114, y4+1:0.00147, y5+1:0.00045, y6+1:0.00184, y7+1:-0.00053, y8+1:0.00053, y9+1:-0.00286]	[b2+1:-1.82];[y1+1:0.64, y2+1:-0.87, y3+1:3.45, y4+1:3.29, y5+1:0.82, y6+1:2.79, y7+1:-0.71, y8+1:0.61, y9+1:-2.85]	[b2+1:38088];[y1+1:32399, y2+1:9925, y3+1:6331, y4+1:7326, y5+1:20505, y6+1:7827, y7+1:13879, y8+1:33527, y9+1:6802]	10			7756	5	0.000617	6765	4	0.000566
33076	113.616	200	3.41144e+06	33074	2	381.205	760.396	10.096	0.858	0	AELATEK	AELATEK	AELATEK	1				0	0	760.397	-0.00026	-0.34	Q6XJG8	26S proteasome non-ATPase regulatory subunit 2 homolog B	primary:RPN1B	Arabidopsis thaliana OX=3702				N	N	full	[862 to 868]	R	Y			T	[b2+1, b3+1, b4+1, b5+1];[y1+1, y2+1, y3+1, y4+1, y5+1, y6+1]	[b2+1:201.08742, b3+1:314.17136, b4+1:385.20697, b5+1:486.25724];[y1+1:147.11287, y2+1:276.15458, y3+1:377.20296, y4+1:448.24046, y5+1:561.32400, y6+1:690.36694]	[b2+1:0.00044, b3+1:0.00032, b4+1:-0.00119, b5+1:0.00140];[y1+1:0.00006, y2+1:-0.00081, y3+1:-0.00011, y4+1:0.00027, y5+1:-0.00025, y6+1:0.00009]	[b2+1:2.19, b3+1:1.01, b4+1:-3.11, b5+1:2.88];[y1+1:0.42, y2+1:-2.96, y3+1:-0.30, y4+1:0.60, y5+1:-0.45, y6+1:0.14]	[b2+1:37596, b3+1:4202, b4+1:15279, b5+1:3258];[y1+1:160157, y2+1:11986, y3+1:18091, y4+1:21449, y5+1:50328, y6+1:6429]	10			7757	5	0.000617	6766	4	0.000566
32934	113.216	165	1730719	32918	1	994.46	993.453	10.096	5.096	0	EGVPEGLYM	EGVPEGLYM	EGVPEGLYM	1				0	0	993.448	0.00539	5.43	P46466|Q9SL67	26S proteasome regulatory subunit 4 homolog|26S proteasome regulatory subunit 4 homolog B	primary:TBP2|primary:RPT2B	Oryza sativa subsp. japonica OX=39947|Arabidopsis thaliana OX=3702				N	N	full	[440 to 448]|[435 to 443]	K	-			T	[b2+1, b3+1, b4+1, b5+1, b7+1, b8+1];[y2+1, y4+1, y6+1, y7+1]	[b2+1:187.07116, b3+1:286.14008, b4+1:383.19165, b5+1:512.23938, b7+1:682.34261, b8+1:845.40054];[y2+1:313.12030, y4+1:483.22335, y6+1:709.32201, y7+1:808.38829]	[b2+1:-0.00017, b3+1:0.00033, b4+1:-0.00086, b5+1:0.00427, b7+1:0.00197, b8+1:-0.00342];[y2+1:-0.00135, y4+1:-0.00383, y6+1:-0.00053, y7+1:-0.00267]	[b2+1:-0.93, b3+1:1.16, b4+1:-2.26, b5+1:8.36, b7+1:2.90, b8+1:-4.05];[y2+1:-4.32, y4+1:-7.95, y6+1:-0.75, y7+1:-3.30]	[b2+1:3790, b3+1:3672, b4+1:2421, b5+1:6126, b7+1:19420, b8+1:7184];[y2+1:7348, y4+1:3389, y6+1:107897, y7+1:4402]	10			7758	5	0.000617	6767	4	0.000566
38536	118.335	145	1.22255e+06	38515	2	1005.96	2009.9	10.095	5.095	0	DVTTFLSWAAEPEMEER	DVTTFLSWAAEPEMEER	DVTTFLSWAAEPEMEER	1				0	0	2009.9	-0.00645	-3.21	64632							N	N	full	[12 to 28]	K	K			T	[b2+1, b13+1];[y1+1, y2+1, y6+1, y8+1, y9+1, y10+1, y11+1, y12+1]	[b2+1:215.10285, b13+1:1447.66633];[y1+1:175.11921, y2+1:304.16343, y6+1:790.34160, y8+1:990.41953, y9+1:1061.44457, y10+1:1247.54410, y11+1:1334.56365, y12+1:1447.66633]	[b2+1:0.00021, b13+1:-0.00766];[y1+1:0.00026, y2+1:0.00188, y6+1:0.00162, y8+1:-0.00016, y9+1:-0.01223, y10+1:0.00798, y11+1:-0.00450, y12+1:0.01413]	[b2+1:0.99, b13+1:-5.29];[y1+1:1.48, y2+1:6.21, y6+1:2.06, y8+1:-0.16, y9+1:-11.54, y10+1:6.40, y11+1:-3.37, y12+1:9.76]	[b2+1:4773, b13+1:6788];[y1+1:25030, y2+1:3614, y6+1:17650, y8+1:13834, y9+1:14170, y10+1:9481, y11+1:14581, y12+1:6788]	10			7759	5	0.000617	6768	4	0.000566
35171	109.046	48	1.03103e+06	35163	2	660.809	1319.6	10.095	5.095	0|0|0|1	TMELNDVQNEK	TMELNDVQNEK	TMELNDVQNEK	1				0	0	1319.6	0.00145	1.1	101116							N	N	full	[39 to 49]	K	S			T	[b1+1, b2+1, b3+1];[y1+1, y3+1, y4+1, y5+1, y7+1, y8+1, y9+1]	[b1+1:102.05522, b2+1:233.09549, b3+1:362.13873];[y1+1:147.11300, y3+1:390.19733, y4+1:518.25593, y5+1:617.32920, y7+1:846.39688, y8+1:959.46973, y9+1:1088.52738]	[b1+1:0.00027, b2+1:0.00005, b3+1:0.00070];[y1+1:0.00019, y3+1:-0.00099, y4+1:-0.00097, y5+1:0.00388, y7+1:0.00170, y8+1:-0.00952, y9+1:0.00553]	[b1+1:2.67, b2+1:0.21, b3+1:1.94];[y1+1:1.33, y3+1:-2.54, y4+1:-1.88, y5+1:6.30, y7+1:2.01, y8+1:-9.94, y9+1:5.09]	[b1+1:5292, b2+1:18866, b3+1:8183];[y1+1:15201, y3+1:7988, y4+1:4809, y5+1:6700, y7+1:7996, y8+1:11272, y9+1:11803]	10			7760	5	0.000617	837	0	0
41104	108.377	200	4.97598e+06	41094	2	534.293	1066.57	10.095	5.051	0	FEAVYPTLK	FEAVYPTLK	FEAVYPTLK	1				0	0	1066.57	0.00063	0.59	000013F|103041|14491999|33674							N	N	full	[11 to 19]	R	E			T	[b1+1, b2+1, b3+1];[y1+1, y2+1, y3+1, y4+1, y5+1, y6+1, y7+1]	[b1+1:148.07573, b2+1:277.11845, b3+1:348.15521];[y1+1:147.11273, y2+1:260.19688, y3+1:361.24496, y4+1:458.29783, y5+1:621.36127, y6+1:720.42998, y7+1:791.46445]	[b1+1:0.00004, b2+1:0.00016, b3+1:-0.00019];[y1+1:-0.00007, y2+1:0.00001, y3+1:0.00041, y4+1:0.00052, y5+1:0.00063, y6+1:0.00093, y7+1:-0.00172]	[b1+1:0.28, b2+1:0.59, b3+1:-0.55];[y1+1:-0.48, y2+1:0.05, y3+1:1.14, y4+1:1.13, y5+1:1.02, y6+1:1.29, y7+1:-2.17]	[b1+1:8321, b2+1:51377, b3+1:17744];[y1+1:141490, y2+1:76216, y3+1:7427, y4+1:61726, y5+1:27432, y6+1:15010, y7+1:66433]	10			7761	5	0.000617	6769	4	0.000566
36509	97.9254	130	4.81532e+06	36505	2	543.315	1084.61	10.095	3.96	0	ILQEEIGGVK	ILQEEIGGVK	ILQEEIGGVK	1				0	0	1084.61	0.00203	1.87	Q38884	Eukaryotic translation initiation factor 3 subunit I	primary:TIF3I1	Arabidopsis thaliana OX=3702				N	N	full	[278 to 287]	K	G			T	[b2+1];[y1+1, y2+1, y3+1, y4+1, y5+1, y6+1, y7+1, y8+1, y9+1]	[b2+1:227.17576];[y1+1:147.11287, y2+1:246.18160, y3+1:303.20231, y4+1:360.22427, y5+1:473.31028, y6+1:602.35243, y7+1:731.39367, y8+1:859.45212, y9+1:972.53437]	[b2+1:0.00035];[y1+1:0.00007, y2+1:0.00038, y3+1:-0.00037, y4+1:0.00013, y5+1:0.00207, y6+1:0.00163, y7+1:0.00027, y8+1:0.00015, y9+1:-0.00166]	[b2+1:1.56];[y1+1:0.48, y2+1:1.55, y3+1:-1.24, y4+1:0.35, y5+1:4.38, y6+1:2.71, y7+1:0.38, y8+1:0.17, y9+1:-1.71]	[b2+1:46083];[y1+1:106658, y2+1:8572, y3+1:9842, y4+1:53452, y5+1:28768, y6+1:28803, y7+1:70238, y8+1:77437, y9+1:25751]	10			7762	5	0.000617	6770	4	0.000566
39081	104.207	200	3.45161e+06	39077	3	566.936	1697.79	10.094	5.073	0	AVYYDPETGKEDPSK	AVYYDPETGKEDPSK	AVYYDPETGKEDPSK	1				0	1	1697.78	0.00819	4.82	14540634							N	N	full	[89 to 103]	R	N			T	[b2+1, b3+1];[y1+1, y2+1, y3+1, y7+1, y8+1, y9+1, y10+1, y11+1]	[b2+1:171.11283, b3+1:334.17693];[y1+1:147.11276, y2+1:234.14571, y3+1:331.19753, y7+1:760.39243, y8+1:861.42855, y9+1:990.47040, y10+1:1087.52380, y11+1:1202.55552]	[b2+1:0.00003, b3+1:0.00080];[y1+1:-0.00004, y2+1:0.00088, y3+1:-0.00007, y7+1:0.00887, y8+1:-0.00269, y9+1:-0.00343, y10+1:-0.00280, y11+1:0.00198]	[b2+1:0.17, b3+1:2.40];[y1+1:-0.30, y2+1:3.76, y3+1:-0.20, y7+1:11.68, y8+1:-3.13, y9+1:-3.47, y10+1:-2.58, y11+1:1.65]	[b2+1:35919, b3+1:4807];[y1+1:97375, y2+1:14420, y3+1:90078, y7+1:14373, y8+1:17976, y9+1:6791, y10+1:33272, y11+1:10827]	10			7763	5	0.000617	6771	4	0.000566
38380	118.109	141	4.37282e+06	38359	2	562.763	1123.51	10.094	4.973	0	QYENEEGKK	QYENEEGKK	QYENEEGKK	1				0	1	1123.51	-0.00273	-2.43	14454065							N	N	full	[78 to 86]	K	S			T	[b1+1, b2+1, b8+1];[y1+1, y2+1, y3+1, y4+1, y5+1, y6+1, y7+1]	[b1+1:129.06511, b2+1:292.12879, b8+1:978.41071];[y1+1:147.11281, y2+1:275.20633, y3+1:332.22891, y4+1:461.26853, y5+1:590.30744, y6+1:704.35474, y7+1:833.40564]	[b1+1:-0.00074, b2+1:-0.00040, b8+1:-0.00561];[y1+1:0.00000, y2+1:-0.00144, y3+1:-0.00032, y4+1:-0.00330, y5+1:-0.00698, y6+1:-0.00260, y7+1:0.00571]	[b1+1:-5.81, b2+1:-1.36, b8+1:-5.74];[y1+1:0.03, y2+1:-5.24, y3+1:-0.96, y4+1:-7.16, y5+1:-11.84, y6+1:-3.70, y7+1:6.86]	[b1+1:9624, b2+1:11548, b8+1:6303];[y1+1:142661, y2+1:13275, y3+1:57157, y4+1:23107, y5+1:24366, y6+1:59469, y7+1:64054]	10			7764	5	0.000617	6772	4	0.000566
29721	113.829	36	2.4447e+06	29708	1	835.424	834.416	10.094	5.03	0	VAMEEIK	VAM[Common Variable:Oxidation on M]EEIK	VAMEEIK	1	Oxidation on M	O	O	1	0	834.416	0.00067	0.8	000012F|14454065							N	N	full	[56 to 62]	R	L			T	[b3+1, b4+1, b5+1, b6+1];[y1+1, y2+1, y3+1, y4+1, y5+1, y6+1]	[b3+1:318.14855, b4+1:447.19109, b5+1:576.23314, b6+1:689.31732];[y1+1:147.11274, y2+1:260.19686, y3+1:389.23872, y4+1:518.28135, y5+1:665.32033, y6+1:736.35835]	[b3+1:0.00035, b4+1:0.00029, b5+1:-0.00025, b6+1:-0.00014];[y1+1:-0.00006, y2+1:-0.00001, y3+1:-0.00074, y4+1:-0.00070, y5+1:0.00288, y6+1:0.00378]	[b3+1:1.10, b4+1:0.66, b5+1:-0.44, b6+1:-0.20];[y1+1:-0.44, y2+1:-0.04, y3+1:-1.90, y4+1:-1.36, y5+1:4.33, y6+1:5.14]	[b3+1:11316, b4+1:16855, b5+1:76262, b6+1:30242];[y1+1:15649, y2+1:22651, y3+1:16703, y4+1:15687, y5+1:14452, y6+1:10003]	10			7765	5	0.000617	6773	4	0.000566
34704	93.173	115	1.4679e+06	34703	2	584.852	1167.69	10.094	5.067	0	VAVTVDAPAVVK	VAVTVDAPAVVK	VAVTVDAPAVVK	1				0	0	1167.69	0.0032	2.74	000225F|000353F|14452072|8191							N	N	full	[68 to 79]	K	L			T	[b2+1, b3+1, b4+1];[y1+1, y2+1, y5+1, y6+1, y7+1, y8+1, y9+1]	[b2+1:171.11287, b3+1:270.18241, b4+1:371.22924];[y1+1:147.11293, y2+1:246.18096, y5+1:513.33870, y6+1:584.38108, y7+1:699.40310, y8+1:798.47027, y9+1:899.51621]	[b2+1:0.00007, b3+1:0.00120, b4+1:0.00034];[y1+1:0.00012, y2+1:-0.00026, y5+1:-0.00081, y6+1:0.00446, y7+1:-0.00047, y8+1:-0.00171, y9+1:-0.00345]	[b2+1:0.41, b3+1:4.45, b4+1:0.92];[y1+1:0.83, y2+1:-1.07, y5+1:-1.59, y6+1:7.64, y7+1:-0.67, y8+1:-2.14, y9+1:-3.84]	[b2+1:27403, b3+1:5093, b4+1:4086];[y1+1:11035, y2+1:3497, y5+1:7764, y6+1:40526, y7+1:13117, y8+1:8073, y9+1:17193]	10			7766	5	0.000617	6774	4	0.000566
34460	92.5451	65	1.78171e+06	34449	2	489.235	976.455	10.094	5.094	0	NCAVFNPR	NC[Common Fixed:Carbamidomethyl on C]AVFNPR	NCAVFNPR	1	Carbamidomethyl on C	C2H3NO	C2H3NO	0	0	976.455	-0.00012	-0.12	000313F|41944							N	N	full	[244 to 251]|[253 to 260]	K	P			T	[b1+1, b2+1, b3+1];[y1+1, y2+1, y3+1, y4+1, y5+1, y6+1, y7+1]	[b1+1:115.05049, b2+1:275.08159, b3+1:346.11844];[y1+1:175.11862, y2+1:272.17137, y3+1:386.21481, y4+1:533.28336, y5+1:632.35219, y6+1:703.38910, y7+1:863.40678]	[b1+1:0.00028, b2+1:0.00074, b3+1:0.00047];[y1+1:-0.00033, y2+1:-0.00034, y3+1:0.00017, y4+1:0.00030, y5+1:0.00072, y6+1:0.00052, y7+1:-0.01246]	[b1+1:2.48, b2+1:2.68, b3+1:1.38];[y1+1:-1.89, y2+1:-1.27, y3+1:0.43, y4+1:0.56, y5+1:1.14, y6+1:0.74, y7+1:-14.45]	[b1+1:7029, b2+1:16254, b3+1:7931];[y1+1:21174, y2+1:8984, y3+1:6784, y4+1:28200, y5+1:30454, y6+1:34641, y7+1:5306]	10			7767	5	0.000617	6775	4	0.000566
32822	112.896	113	2.55822e+06	32815	2	577.274	1152.53	10.093	5.093	0	DYDELASNVK	DYDELASNVK	DYDELASNVK	1				0	0	1152.53	0.00444	3.85	5462							N	N	full	[91 to 100]	R	E			T	[b2+1, b3+1];[y1+1, y2+1, y3+1, y4+1, y5+1, y6+1, y7+1, y8+1]	[b2+1:279.09731, b3+1:394.12447];[y1+1:147.11295, y2+1:246.18277, y3+1:360.22764, y4+1:447.25761, y5+1:518.29388, y6+1:631.37933, y7+1:760.42182, y8+1:875.44513]	[b2+1:-0.00024, b3+1:-0.00002];[y1+1:0.00014, y2+1:0.00155, y3+1:0.00350, y4+1:0.00144, y5+1:0.00059, y6+1:0.00197, y7+1:0.00188, y8+1:-0.00175]	[b2+1:-0.86, b3+1:-0.06];[y1+1:0.98, y2+1:6.33, y3+1:9.74, y4+1:3.22, y5+1:1.15, y6+1:3.13, y7+1:2.47, y8+1:-2.00]	[b2+1:25830, b3+1:14878];[y1+1:33863, y2+1:7038, y3+1:7122, y4+1:22623, y5+1:40357, y6+1:25765, y7+1:16858, y8+1:44844]	10			7768	5	0.000617	6776	4	0.000566
39721	117.394	124	2255122	39704	2	523.768	1045.52	10.093	5.093	0	GLDLGVEGMR	GLDLGVEGMR	GLDLGVEGMR	1				0	0	1045.52	-0.00202	-1.93	Q9SR70	Peptidyl-prolyl cis-trans isomerase FKBP16-4, chloroplastic	primary:FKBP16-4	Arabidopsis thaliana OX=3702				N	N	full	[169 to 178]	K	V			T	[b2+1, b3+1];[y1+1, y2+1, y3+1, y4+1, y5+1, y6+1, y7+1, y8+1]	[b2+1:171.11284, b3+1:286.13915];[y1+1:175.11880, y2+1:306.16299, y3+1:363.18069, y4+1:492.22209, y5+1:591.28948, y6+1:648.31347, y7+1:761.40021, y8+1:876.42890]	[b2+1:0.00003, b3+1:-0.00059];[y1+1:-0.00015, y2+1:0.00355, y3+1:-0.00021, y4+1:-0.00141, y5+1:-0.00243, y6+1:0.00010, y7+1:0.00277, y8+1:0.00453]	[b2+1:0.20, b3+1:-2.08];[y1+1:-0.85, y2+1:11.64, y3+1:-0.57, y4+1:-2.87, y5+1:-4.12, y6+1:0.15, y7+1:3.65, y8+1:5.17]	[b2+1:29747, b3+1:30729];[y1+1:32350, y2+1:9358, y3+1:10675, y4+1:8332, y5+1:9462, y6+1:45897, y7+1:18009, y8+1:15903]	10			7769	5	0.000617	6777	4	0.000566
28577	100.455	200	2.9745e+06	28573	2	565.749	1129.48	10.093	5.093	0	SPPDTCSNPR	SPPDTC[Common Fixed:Carbamidomethyl on C]SNPR	SPPDTCSNPR	1	Carbamidomethyl on C	C2H3NO	C2H3NO	0	0	1129.48	0.00184	1.63	000044F							N	N	full	[330 to 339]	K	D			T	[b2+1, b3+1];[y1+1, y2+1, y4+1, y5+1, y6+1, y7+1, y8+1, y9+2]	[b2+1:185.09216, b3+1:282.14595];[y1+1:175.12062, y2+1:272.17100, y4+1:473.24637, y5+1:633.27822, y6+1:734.32487, y7+1:849.35260, y8+1:946.40455, y9+2:522.23353]	[b2+1:0.00009, b3+1:0.00112];[y1+1:0.00167, y2+1:-0.00071, y4+1:-0.00030, y5+1:0.00090, y6+1:-0.00013, y7+1:0.00066, y8+1:-0.00016, y9+2:0.00231]	[b2+1:0.49, b3+1:3.99];[y1+1:9.60, y2+1:-2.63, y4+1:-0.64, y5+1:1.43, y6+1:-0.18, y7+1:0.77, y8+1:-0.17, y9+2:2.22]	[b2+1:42561, b3+1:3114];[y1+1:13906, y2+1:8569, y4+1:4358, y5+1:7039, y6+1:30821, y7+1:21605, y8+1:129898, y9+2:13843]	10			7770	5	0.000617	6778	4	0.000566
29695	103.757	200	3.48127e+06	29692	1	786.437	785.43	10.093	4	0	GIPNSVSI	GIPNSVSI	GIPNSVSI	1				0	0	785.428	0.00145	1.85	25821							N	N	full	[259 to 266]	K	-			T	[b2+1, b3+1, b4+1, b5+1, b6+1, b7+1];[y2+1, y4+1, y6+1, y7+1]	[b2+1:171.11216, b3+1:268.16598, b4+1:382.20668, b5+1:469.24099, b6+1:568.30970, b7+1:655.34010];[y2+1:219.13355, y4+1:405.23798, y6+1:616.32951, y7+1:729.41291]	[b2+1:-0.00064, b3+1:0.00041, b4+1:-0.00181, b5+1:0.00047, b6+1:0.00076, b7+1:-0.00086];[y2+1:-0.00039, y4+1:0.00361, y6+1:-0.00055, y7+1:-0.00122]	[b2+1:-3.78, b3+1:1.53, b4+1:-4.75, b5+1:1.00, b6+1:1.35, b7+1:-1.32];[y2+1:-1.78, y4+1:8.92, y6+1:-0.90, y7+1:-1.67]	[b2+1:7803, b3+1:6646, b4+1:3941, b5+1:8439, b6+1:30990, b7+1:5834];[y2+1:11311, y4+1:2859, y6+1:214971, y7+1:29225]	10			7771	5	0.000617	6779	4	0.000566
30831	82.43	140	1.28221e+06	30828	2	488.747	975.48	10.092	4.068	0	GPYVGVGDGR	GPYVGVGDGR	GPYVGVGDGR	1				0	0	975.477	0.00216	2.22	12290184							N	N	full	[99 to 108]	R	I			T	[b2+1, b3+1];[y1+1, y2+1, y3+1, y4+1, y5+1, y6+1, y7+1, y8+1]	[b2+1:155.08134, b3+1:318.14672];[y1+1:175.11924, y2+1:232.14029, y3+1:347.16882, y4+1:404.18780, y5+1:503.25469, y6+1:560.27911, y7+1:659.34518, y8+1:822.40916]	[b2+1:-0.00016, b3+1:0.00189];[y1+1:0.00029, y2+1:-0.00013, y3+1:0.00146, y4+1:-0.00102, y5+1:-0.00254, y6+1:0.00041, y7+1:-0.00194, y8+1:-0.00128]	[b2+1:-1.04, b3+1:5.95];[y1+1:1.67, y2+1:-0.55, y3+1:4.21, y4+1:-2.53, y5+1:-5.07, y6+1:0.74, y7+1:-2.94, y8+1:-1.56]	[b2+1:21807, b3+1:10183];[y1+1:12866, y2+1:28220, y3+1:2658, y4+1:3689, y5+1:2946, y6+1:21789, y7+1:11019, y8+1:3240]	10			7772	5	0.000617	6780	4	0.000566
37112	116.132	110	686309	37111	2	594.324	1186.63	10.092	5.092	1	ESEPIALATQK	ESEPIALATQK	ESEPIALATQK	1				0	0	1185.62	1.01005	851.91	000288F|000299F							N	N	full	[112 to 122]	K	A			T	[b1+1, b2+1];[y1+1, y2+1, y3+1, y4+1, y5+1, y6+1, y7+1, y8+1]	[b1+1:130.04954, b2+1:217.08112];[y1+1:147.11273, y2+1:275.17022, y3+1:376.22192, y4+1:447.25533, y5+1:560.34131, y6+1:631.37746, y7+1:744.46099, y8+1:841.51480]	[b1+1:-0.00033, b2+1:-0.00077];[y1+1:-0.00007, y2+1:-0.00116, y3+1:0.00286, y4+1:-0.00084, y5+1:0.00107, y6+1:0.00011, y7+1:-0.00042, y8+1:0.00062]	[b1+1:-2.54, b2+1:-3.58];[y1+1:-0.48, y2+1:-4.22, y3+1:7.63, y4+1:-1.89, y5+1:1.91, y6+1:0.17, y7+1:-0.57, y8+1:0.73]	[b1+1:2084, b2+1:2606];[y1+1:21020, y2+1:2087, y3+1:2335, y4+1:6237, y5+1:4151, y6+1:9909, y7+1:3178, y8+1:9769]	10			7773	5	0.000617	156	1	0.004902
35569	109.851	82	3.57341e+06	35564	2	727.797	1453.58	10.092	1.009	0	LGMNCTVDDCNR	LGMNC[Common Fixed:Carbamidomethyl on C]TVDDC[Common Fixed:Carbamidomethyl on C]NR	LGMNCTVDDCNR	1	Carbamidomethyl on C Carbamidomethyl on C	C4H6N2O2	C4H6N2O2	0	0	1453.57	0.00524	3.6	000104F							N	N	full	[190 to 201]	R	M			T	[b2+1, b4+1];[y1+1, y3+1, y4+1, y5+1, y6+1, y7+1, y8+1, y9+1]	[b2+1:171.11245, b4+1:416.19854];[y1+1:175.11893, y3+1:449.19572, y4+1:564.21724, y5+1:679.24629, y6+1:778.31709, y7+1:879.35957, y8+1:1039.39170, y9+1:1153.44193]	[b2+1:-0.00036, b4+1:0.00232];[y1+1:-0.00002, y3+1:0.00319, y4+1:-0.00223, y5+1:-0.00012, y6+1:0.00226, y7+1:-0.00294, y8+1:-0.00146, y9+1:0.00585]	[b2+1:-2.10, b4+1:5.59];[y1+1:-0.10, y3+1:7.12, y4+1:-3.97, y5+1:-0.18, y6+1:2.91, y7+1:-3.35, y8+1:-1.40, y9+1:5.08]	[b2+1:14183, b4+1:12579];[y1+1:44359, y3+1:32643, y4+1:31207, y5+1:48492, y6+1:36945, y7+1:49454, y8+1:27330, y9+1:32680]	10			7774	5	0.000617	6781	4	0.000566
26681	105.24	200	10850286	26670	2	547.743	1093.47	10.092	5.063	0	EEQMSGQSAK	EEQMSGQSAK	EEQMSGQSAK	1				0	0	1093.47	0.00074	0.68	O23627	Glycine--tRNA ligase, mitochondrial 1	primary:At1g29880	Arabidopsis thaliana OX=3702				N	N	full	[376 to 385]	R	K			T	[b1+1, b2+1];[y1+1, y2+1, y3+1, y4+1, y5+1, y6+1, y7+1, y8+1]	[b1+1:130.05014, b2+1:259.09109];[y1+1:147.11272, y2+1:218.15014, y3+1:305.18222, y4+1:433.24336, y5+1:490.26251, y6+1:577.29452, y7+1:708.33420, y8+1:836.39378]	[b1+1:0.00027, b2+1:-0.00138];[y1+1:-0.00008, y2+1:0.00022, y3+1:0.00028, y4+1:0.00284, y5+1:0.00052, y6+1:0.00050, y7+1:-0.00030, y8+1:0.00070]	[b1+1:2.06, b2+1:-5.33];[y1+1:-0.57, y2+1:1.02, y3+1:0.92, y4+1:6.57, y5+1:1.06, y6+1:0.87, y7+1:-0.43, y8+1:0.84]	[b1+1:50713, b2+1:32918];[y1+1:170201, y2+1:41600, y3+1:90706, y4+1:12741, y5+1:111759, y6+1:284339, y7+1:156541, y8+1:47376]	10			7775	5	0.000617	6782	4	0.000566
31058	107.768	126	4.06969e+06	31055	2	622.294	1242.57	10.092	2.055	0|0|0|0|0|0|0|0|1|0|0|0|0|0|0|0|0|1|0|0|0|0|0|0|0|0|1	WNPSGADQAAGR	WN[Less Common:Methylation on N]PSGADQAAGR	WN[Less Common:Methylation on N]PSGADQAAGR	1	Methylation on N	CH2	CH2	1	0	1242.57	-0.00053	-0.43	000002F|14519176|35998							N	N	full	[58 to 69]	R	V			T	[b1+1];[y1+1, y2+1, y3+1, y5+1, y6+1, y7+1, y8+1, y9+1, y10+1]	[b1+1:187.08687];[y1+1:175.11928, y2+1:232.14000, y3+1:303.17841, y5+1:502.27218, y6+1:617.30269, y7+1:688.33534, y8+1:745.35737, y9+1:832.38769, y10+1:929.44243]	[b1+1:0.00028];[y1+1:0.00033, y2+1:-0.00042, y3+1:0.00088, y5+1:-0.00104, y6+1:0.00252, y7+1:-0.00194, y8+1:-0.00138, y9+1:-0.00308, y10+1:-0.00110]	[b1+1:1.50];[y1+1:1.88, y2+1:-1.81, y3+1:2.92, y5+1:-2.08, y6+1:4.09, y7+1:-2.83, y8+1:-1.85, y9+1:-3.70, y10+1:-1.18]	[b1+1:29518];[y1+1:16053, y2+1:9370, y3+1:7176, y5+1:37517, y6+1:13305, y7+1:6479, y8+1:30700, y9+1:32783, y10+1:191382]	10			7776	5	0.000617	838	0	0
29875	103.959	171	863334	29874	2	553.762	1105.51	10.092	0.039	0	ESQIQENMK	ESQIQENMK	ESQIQENMK	1				0	0	1105.51	0.00286	2.58	O23016	Probable voltage-gated potassium channel subunit beta	primary:KAB1	Arabidopsis thaliana OX=3702				N	N	full	[289 to 297]	R	A			T	[b1+1, b2+1, b3+1];[y1+1, y2+1, y3+1, y4+1, y5+1, y6+1, y8+1]	[b1+1:130.04985, b2+1:217.08090, b3+1:345.13867];[y1+1:147.11277, y2+1:278.15254, y3+1:392.19782, y4+1:521.23927, y5+1:649.29643, y6+1:762.37941, y8+1:977.48035]	[b1+1:-0.00002, b2+1:-0.00100, b3+1:-0.00181];[y1+1:-0.00003, y2+1:-0.00075, y3+1:0.00161, y4+1:0.00046, y5+1:-0.00096, y6+1:-0.00204, y8+1:0.00830]	[b1+1:-0.13, b2+1:-4.63, b3+1:-5.25];[y1+1:-0.24, y2+1:-2.71, y3+1:4.11, y4+1:0.88, y5+1:-1.48, y6+1:-2.69, y8+1:8.50]	[b1+1:1311, b2+1:1483, b3+1:2185];[y1+1:18863, y2+1:6215, y3+1:7877, y4+1:10895, y5+1:14520, y6+1:14222, y8+1:1692]	10			7777	5	0.000617	6783	4	0.000566
39239	119.276	139	2.37552e+06	39217	2	626.878	1251.74	10.092	5.038	0	LADVLELVGVPK	LADVLELVGVPK	LADVLELVGVPK	1				0	0	1251.74	-0.00269	-2.15	000053F|000197F|113357|14547873|6189							N	N	full	[11 to 22]	K	L			T	[b2+1, b3+1, b4+1, b5+1];[y1+1, y2+1, y4+1, y7+1, y8+1, y10+1]	[b2+1:185.12858, b3+1:300.15446, b4+1:399.22539, b5+1:512.30819];[y1+1:147.11292, y2+1:244.16563, y4+1:400.25737, y7+1:741.44614, y8+1:854.52726, y10+1:1068.62822]	[b2+1:0.00012, b3+1:-0.00093, b4+1:0.00158, b5+1:0.00031];[y1+1:0.00012, y2+1:0.00006, y4+1:0.00193, y7+1:-0.00438, y8+1:-0.00732, y10+1:-0.00172]	[b2+1:0.68, b3+1:-3.12, b4+1:3.97, b5+1:0.62];[y1+1:0.80, y2+1:0.25, y4+1:4.83, y7+1:-5.91, y8+1:-8.58, y10+1:-1.61]	[b2+1:21055, b3+1:42057, b4+1:6931, b5+1:5961];[y1+1:49649, y2+1:49813, y4+1:7026, y7+1:10354, y8+1:12960, y10+1:12250]	10			7778	5	0.000617	6784	4	0.000566
38570	115.443	166	2.94668e+06	38560	2	489.748	977.481	10.092	1.998	0	TPVTEEFR	TPVTEEFR	TPVTEEFR	1				0	0	977.482	-0.00075	-0.77	000004F|9149							N	N	full	[22 to 29]	R	G			T	[b1+1, b2+1, b3+1];[y1+1, y2+1, y3+1, y4+1, y5+1, y6+1, y7+1]	[b1+1:102.05552, b2+1:199.10786, b3+1:298.17727];[y1+1:175.11903, y2+1:322.18739, y3+1:451.23208, y4+1:580.27268, y5+1:681.32029, y6+1:780.39060, y7+1:877.44419]	[b1+1:0.00056, b2+1:0.00014, b3+1:0.00114];[y1+1:0.00008, y2+1:0.00002, y3+1:0.00212, y4+1:0.00013, y5+1:0.00006, y6+1:0.00196, y7+1:0.00278]	[b1+1:5.58, b2+1:0.72, b3+1:3.83];[y1+1:0.45, y2+1:0.06, y3+1:4.71, y4+1:0.23, y5+1:0.09, y6+1:2.51, y7+1:3.17]	[b1+1:18878, b2+1:21532, b3+1:7683];[y1+1:56223, y2+1:17715, y3+1:9725, y4+1:13656, y5+1:80944, y6+1:37346, y7+1:6725]	10			7779	5	0.000617	6785	4	0.000566
27790	93.2916	85	898494	27787	1	647.337	646.33	10.091	3.031	0	DSAVGAK	DSAVGAK	DSAVGAK	1				0	0	646.329	0.00114	1.77	000187F|9399							N	N	full	[52 to 58]	K	D			T	[b3+1, b4+1, b5+1, b6+1];[y1+1, y2+1, y3+1, y4+1, y5+1, y6+1]	[b3+1:274.10320, b4+1:373.17137, b5+1:430.19415, b6+1:501.22907];[y1+1:147.11295, y2+1:218.14961, y3+1:275.17117, y4+1:374.24123, y5+1:445.27669, y6+1:532.30962]	[b3+1:-0.00016, b4+1:-0.00040, b5+1:0.00091, b6+1:-0.00129];[y1+1:0.00015, y2+1:-0.00031, y3+1:-0.00022, y4+1:0.00143, y5+1:-0.00021, y6+1:0.00068]	[b3+1:-0.58, b4+1:-1.08, b5+1:2.12, b6+1:-2.57];[y1+1:1.02, y2+1:-1.42, y3+1:-0.79, y4+1:3.84, y5+1:-0.48, y6+1:1.29]	[b3+1:10466, b4+1:2534, b5+1:3989, b6+1:2502];[y1+1:8595, y2+1:6685, y3+1:26789, y4+1:10995, y5+1:2705, y6+1:6405]	10			7780	5	0.000617	6786	4	0.000566
40154	106.535	155	977271	40148	3	541.549	1621.63	10.091	5.091	0	MNHMIYDYCTDK	M[Common Variable:Oxidation on M]NHM[Common Variable:Oxidation on M]IYDYC[Common Fixed:Carbamidomethyl on C]TDK	MNHMIYDYCTDK	1	Carbamidomethyl on C Oxidation on M Oxidation on M	C2H3NO3	C2H3NO3	2	0	1621.62	0.00539	3.32	000004F|15578							N	N	full	[106 to 117]	R	S			T	[b3+1, b4+1, b5+1];[y1+1, y2+1, y3+1, y4+1, y5+1, y6+1, y7+1]	[b3+1:399.14343, b4+1:546.17702, b5+1:659.26256];[y1+1:147.11289, y2+1:262.13743, y3+1:363.18791, y4+1:523.21237, y5+1:686.27891, y6+1:801.30737, y7+1:964.36439]	[b3+1:-0.00108, b4+1:-0.00290, b5+1:-0.00142];[y1+1:0.00008, y2+1:-0.00231, y3+1:0.00048, y4+1:-0.00571, y5+1:-0.00250, y6+1:-0.00097, y7+1:-0.00728]	[b3+1:-2.72, b4+1:-5.31, b5+1:-2.16];[y1+1:0.56, y2+1:-8.86, y3+1:1.33, y4+1:-10.93, y5+1:-3.64, y6+1:-1.21, y7+1:-7.56]	[b3+1:4242, b4+1:9105, b5+1:6019];[y1+1:21784, y2+1:4438, y3+1:7070, y4+1:9398, y5+1:7978, y6+1:15286, y7+1:3496]	10			7781	5	0.000617	6787	4	0.000566
38614	115.534	159	997434	38612	2	620.295	1238.58	10.091	5.042	0	TNCVAPWYTK	TNC[Common Fixed:Carbamidomethyl on C]VAPWYTK	TNCVAPWYTK	1	Carbamidomethyl on C	C2H3NO	C2H3NO	0	0	1238.58	0.00064	0.52	000014F|000151F|14568501|36671							N	N	full	[30 to 39]	R	T			T	[b1+1, b2+1, b3+1];[y1+1, y2+1, y3+1, y5+1, y6+1, y7+1, y8+1]	[b1+1:102.05536, b2+1:216.09747, b3+1:376.12947];[y1+1:147.11281, y2+1:248.15922, y3+1:411.22396, y5+1:694.35427, y6+1:765.39737, y7+1:864.46000, y8+1:1024.48694]	[b1+1:0.00040, b2+1:-0.00041, b3+1:0.00094];[y1+1:0.00001, y2+1:-0.00126, y3+1:0.00015, y5+1:-0.00162, y6+1:0.00437, y7+1:-0.00141, y8+1:-0.00513]	[b1+1:3.97, b2+1:-1.93, b3+1:2.50];[y1+1:0.04, y2+1:-5.09, y3+1:0.35, y5+1:-2.33, y6+1:5.71, y7+1:-1.64, y8+1:-5.01]	[b1+1:4939, b2+1:12221, b3+1:3152];[y1+1:22293, y2+1:5068, y3+1:5507, y5+1:14724, y6+1:11920, y7+1:5470, y8+1:5202]	10			7782	5	0.000617	6788	4	0.000566
29414	115.447	200	3461138	29403	2	546.754	1091.49	10.091	3.037	0	TCAQDEVLR	TC[Less Common:Carboxymethylation on C]AQDEVLR	TC[Less Common:Carboxymethylation on C]AQDEVLR	1	Carboxymethylation on C	C2H2O2	C2H2O2	1	0	1091.49	0.00225	2.07	14539257							N	N	full	[102 to 110]	R	V			T	[b1+1, b2+1];[y1+1, y2+1, y3+1, y4+1, y5+1, y6+1, y7+1, y8+1]	[b1+1:102.05541, b2+1:263.06981];[y1+1:175.11908, y2+1:288.20264, y3+1:387.27217, y4+1:516.31394, y5+1:631.34220, y6+1:759.40574, y7+1:830.43725, y8+1:991.44443]	[b1+1:0.00046, b2+1:0.00019];[y1+1:0.00013, y2+1:-0.00038, y3+1:0.00074, y4+1:-0.00008, y5+1:0.00124, y6+1:0.00619, y7+1:0.00060, y8+1:-0.00689]	[b1+1:4.53, b2+1:0.73];[y1+1:0.74, y2+1:-1.31, y3+1:1.91, y4+1:-0.16, y5+1:1.96, y6+1:8.16, y7+1:0.72, y8+1:-6.95]	[b1+1:10662, b2+1:23539];[y1+1:79688, y2+1:23648, y3+1:8961, y4+1:22266, y5+1:31678, y6+1:27150, y7+1:76595, y8+1:9583]	10			7783	5	0.000617	6789	4	0.000566
26117	105.955	134	493786	26109	2	641.311	1280.61	10.091	5.091	0	SMGVVVNSSSGNK	SM[Common Variable:Oxidation on M]GVVVNSSSGNK	SMGVVVNSSSGNK	1	Oxidation on M	O	O	1	0	1280.6	0.00527	4.11	000032F|1008							N	N	full	[34 to 46]	K	S			T	[b2+1, b3+1, b4+1];[y1+1, y2+1, y6+1, y7+1, y8+1, y9+1, y11+1]	[b2+1:235.07478, b3+1:292.09667, b4+1:391.16640];[y1+1:147.11276, y2+1:261.15536, y6+1:579.27182, y7+1:693.31733, y8+1:792.38639, y9+1:891.45637, y11+1:1047.53940]	[b2+1:0.00008, b3+1:0.00050, b4+1:0.00182];[y1+1:-0.00005, y2+1:-0.00037, y6+1:-0.00146, y7+1:0.00112, y8+1:0.00177, y9+1:0.00334, y11+1:-0.00351]	[b2+1:0.34, b3+1:1.71, b4+1:4.67];[y1+1:-0.34, y2+1:-1.43, y6+1:-2.52, y7+1:1.62, y8+1:2.24, y9+1:3.75, y11+1:-3.35]	[b2+1:5347, b3+1:2956, b4+1:3773];[y1+1:12284, y2+1:1106, y6+1:2161, y7+1:2236, y8+1:4097, y9+1:5704, y11+1:5082]	10			7784	5	0.000617	6790	4	0.000566
37054	99.271	200	1.97175e+06	37052	2	613.858	1225.7	10.091	5.048	0	LLPQGSGGIISGK	LLPQGSGGIISGK	LLPQGSGGIISGK	1				0	0	1225.7	-0.00068	-0.56	14451394							N	N	full	[120 to 132]	R	T			T	[b2+1, b8+1];[y1+1, y2+1, y3+1, y4+1, y7+1, y9+1, y10+1, y11+1]	[b2+1:227.17570, b8+1:710.37949];[y1+1:147.11277, y2+1:204.13472, y3+1:291.16603, y4+1:404.25035, y7+1:631.38053, y9+1:775.43083, y10+1:903.48737, y11+1:1000.54143]	[b2+1:0.00030, b8+1:-0.00367];[y1+1:-0.00004, y2+1:0.00046, y3+1:-0.00027, y4+1:-0.00001, y7+1:0.00318, y9+1:-0.00001, y10+1:-0.00205, y11+1:-0.00076]	[b2+1:1.33, b8+1:-5.18];[y1+1:-0.26, y2+1:2.24, y3+1:-0.93, y4+1:-0.04, y7+1:5.05, y9+1:-0.01, y10+1:-2.27, y11+1:-0.76]	[b2+1:26468, b8+1:4249];[y1+1:27309, y2+1:13655, y3+1:20436, y4+1:8481, y7+1:4575, y9+1:41594, y10+1:9383, y11+1:22501]	10			7785	5	0.000617	6791	4	0.000566
35860	96.2927	155	1.98247e+06	35858	2	443.264	884.513	10.091	3.047	0	AAADQILR	[Less Common:Ethylation on X]AAADQILR	[Less Common:Ethylation on X]AAADQILR	1	Ethylation on X	C2H4	C2H4	1	0	884.508	0.005	5.66	Q9SMV6	Protein EXPORTIN 1A	primary:XPO1	Arabidopsis thaliana OX=3702				N	N	full	[35 to 42]	R	D			T	[b1+1, b2+1, b3+1];[y1+1, y2+1, y3+1, y4+1, y5+1, y6+1, y7+1]	[b1+1:100.07572, b2+1:171.11272, b3+1:242.14981];[y1+1:175.11925, y2+1:288.20135, y3+1:401.28657, y4+1:529.34584, y5+1:644.37393, y6+1:715.40881, y7+1:786.44650]	[b1+1:0.00003, b2+1:-0.00009, b3+1:-0.00011];[y1+1:0.00030, y2+1:-0.00166, y3+1:-0.00051, y4+1:0.00018, y5+1:0.00133, y6+1:-0.00091, y7+1:-0.00033]	[b1+1:0.34, b2+1:-0.50, b3+1:-0.44];[y1+1:1.70, y2+1:-5.80, y3+1:-1.28, y4+1:0.34, y5+1:2.06, y6+1:-1.27, y7+1:-0.42]	[b1+1:2901, b2+1:7246, b3+1:2323];[y1+1:29862, y2+1:8747, y3+1:8761, y4+1:28907, y5+1:25962, y6+1:57354, y7+1:7547]	10			7786	5	0.000617	6792	4	0.000566
32399	111.694	177	1.13092e+06	32392	2	603.803	1205.59	10.091	4.064	0	TTLNGEEVSTR	TTLNGEEVSTR	TTLNGEEVSTR	1				0	0	1205.59	0.00185	1.54	14511931							N	N	full	[28 to 38]	K	S			T	[b1+1, b2+1];[y1+1, y3+1, y4+1, y5+1, y6+1, y7+1, y8+1, y9+1]	[b1+1:102.05554, b2+1:203.10249];[y1+1:175.11934, y3+1:363.19686, y4+1:462.26696, y5+1:591.30835, y6+1:720.35490, y7+1:777.37395, y8+1:891.41724, y9+1:1004.49655]	[b1+1:0.00058, b2+1:-0.00015];[y1+1:0.00039, y3+1:-0.00180, y4+1:-0.00011, y5+1:-0.00131, y6+1:0.00264, y7+1:0.00023, y8+1:0.00059, y9+1:-0.00417]	[b1+1:5.78, b2+1:-0.73];[y1+1:2.24, y3+1:-4.96, y4+1:-0.24, y5+1:-2.23, y6+1:3.67, y7+1:0.29, y8+1:0.67, y9+1:-4.15]	[b1+1:4025, b2+1:12808];[y1+1:9869, y3+1:4368, y4+1:5767, y5+1:8426, y6+1:3026, y7+1:15781, y8+1:22995, y9+1:15286]	10			7787	5	0.000617	6793	4	0.000566
41571	109.179	89	6224278	41562	2	738.414	1474.81	10.09	5.09	0	APSPANNPLLGSIPK	APSPANNPLLGSIPK	APSPANNPLLGSIPK	1				0	0	1474.81	-0.0003	-0.2	Q10NY2	Protein TPR3	primary:TPR3	Oryza sativa subsp. japonica OX=39947				N	N	full	[212 to 226]	R	P			T	[b2+1, b3+1];[y1+1, y2+1, y5+1, y6+1, y8+1, y10+1, y12+1, y13+1]	[b2+1:169.09731, b3+1:256.12900];[y1+1:147.11282, y2+1:244.16579, y5+1:501.30020, y6+1:614.37883, y8+1:824.52364, y10+1:1052.59887, y12+1:1220.70224, y13+1:1307.72945]	[b2+1:0.00016, b3+1:-0.00019];[y1+1:0.00002, y2+1:0.00022, y5+1:-0.00292, y6+1:-0.00836, y8+1:-0.00038, y10+1:-0.01100, y12+1:0.00249, y13+1:-0.00232]	[b2+1:0.96, b3+1:-0.73];[y1+1:0.11, y2+1:0.90, y5+1:-5.84, y6+1:-13.63, y8+1:-0.46, y10+1:-10.46, y12+1:2.04, y13+1:-1.78]	[b2+1:80142, b3+1:30721];[y1+1:61806, y2+1:136738, y5+1:39914, y6+1:23280, y8+1:78213, y10+1:21980, y12+1:52354, y13+1:37350]	10			7788	5	0.000617	6794	4	0.000566
30387	81.2127	87	574470	30385	2	507.791	1013.57	10.09	5.02	0	GQTVGVIGAGR	GQTVGVIGAGR	GQTVGVIGAGR	1				0	0	1013.56	0.00557	5.5	P13443|Q9C9W5	Glycerate dehydrogenase|Isoform 2 of Glycerate dehydrogenase HPR, peroxisomal	primary:HPR-A|primary:HPR	Cucumis sativus OX=3659|Arabidopsis thaliana OX=3702				N	N	full	[165 to 175]	K	I			T	[b2+1, b3+1, b8+1];[y1+1, y4+1, y5+1, y6+1, y7+1, y8+1, y9+1]	[b2+1:186.08715, b3+1:287.13504, b8+1:712.39615];[y1+1:175.11919, y4+1:360.19603, y5+1:473.28056, y6+1:572.34723, y7+1:629.37123, y8+1:728.43692, y9+1:829.48260]	[b2+1:-0.00017, b3+1:0.00004, b8+1:-0.00267];[y1+1:0.00024, y4+1:-0.00296, y5+1:-0.00250, y6+1:-0.00424, y7+1:-0.00171, y8+1:-0.00443, y9+1:-0.00643]	[b2+1:-0.89, b3+1:0.16, b8+1:-3.75];[y1+1:1.39, y4+1:-8.25, y5+1:-5.29, y6+1:-7.42, y7+1:-2.72, y8+1:-6.08, y9+1:-7.76]	[b2+1:9647, b3+1:3009, b8+1:2235];[y1+1:7674, y4+1:2625, y5+1:2611, y6+1:2189, y7+1:12204, y8+1:4543, y9+1:5171]	10			7789	5	0.000617	6795	4	0.000566
37192	99.6107	200	2.06691e+06	37187	2	577.797	1153.58	10.09	5.03	0	LAMQYSLSNK	LAMQYSLSNK	LAMQYSLSNK	1				0	0	1153.58	-5e-05	-0.04	000002F							N	N	full	[26 to 35]	K	D			T	[b2+1];[y1+1, y2+1, y3+1, y4+1, y5+1, y6+1, y7+1, y8+1, y9+1]	[b2+1:185.12865];[y1+1:147.11298, y2+1:261.15626, y3+1:348.19018, y4+1:461.27098, y5+1:548.30673, y6+1:711.36754, y7+1:839.43055, y8+1:970.47116, y9+1:1041.49687]	[b2+1:0.00019];[y1+1:0.00018, y2+1:0.00053, y3+1:0.00242, y4+1:-0.00085, y5+1:0.00287, y6+1:0.00036, y7+1:0.00479, y8+1:0.00492, y9+1:-0.00649]	[b2+1:1.04];[y1+1:1.23, y2+1:2.03, y3+1:6.97, y4+1:-1.84, y5+1:5.25, y6+1:0.51, y7+1:5.72, y8+1:5.07, y9+1:-6.24]	[b2+1:30217];[y1+1:43316, y2+1:10124, y3+1:14515, y4+1:4995, y5+1:12635, y6+1:34188, y7+1:12323, y8+1:17333, y9+1:6932]	10			7790	5	0.000617	6796	4	0.000566
41214	108.576	192	3060299	41198	2	604.31	1206.61	10.09	4.023	0	LQGWDAYLNK	LQGWDAYLNK	LQGWDAYLNK	1				0	0	1206.6	0.00206	1.7	000170F|000340F|20803|35575							N	N	full	[35 to 44]	R	C			T	[b2+1, b3+1];[y1+1, y2+1, y3+1, y4+1, y5+1, y6+1, y7+1, y8+1]	[b2+1:242.14967, b3+1:299.17267];[y1+1:147.11281, y2+1:261.15592, y3+1:374.24031, y4+1:537.30201, y5+1:608.34210, y6+1:723.36570, y7+1:909.45447, y8+1:966.46550]	[b2+1:-0.00025, b3+1:0.00129];[y1+1:0.00000, y2+1:0.00019, y3+1:0.00052, y4+1:-0.00111, y5+1:0.00186, y6+1:-0.00148, y7+1:0.00797, y8+1:-0.00246]	[b2+1:-1.03, b3+1:4.32];[y1+1:0.03, y2+1:0.73, y3+1:1.38, y4+1:-2.07, y5+1:3.07, y6+1:-2.05, y7+1:8.77, y8+1:-2.54]	[b2+1:36663, b3+1:10668];[y1+1:74162, y2+1:34085, y3+1:21170, y4+1:15221, y5+1:18668, y6+1:16083, y7+1:6939, y8+1:42522]	10			7791	5	0.000617	6797	4	0.000566
33560	118.438	165	1.04239e+06	33554	5	805.003	4019.98	10.09	5.09	0	ISALCEAGVIYVMTHDSIGLGEDGPTHQPIEHLASFR	ISALC[Common Fixed:Carbamidomethyl on C]EAGVIYVMTHDSIGLGEDGPTHQPIEHLASFR	ISALCEAGVIYVMTHDSIGLGEDGPTHQPIEHLASFR	1	Carbamidomethyl on C	C2H3NO	C2H3NO	0	0	4019.95	0.02548	6.34	000008F|57297|77227							N	N	full	[111 to 147]	R	A			T	[b4+1];[y3+1, y4+1, y5+1, y6+1, y7+1, y9+1, y10+1, y17+2, y27+3]	[b4+1:385.24499];[y3+1:409.22248, y4+1:480.25743, y5+1:593.33782, y6+1:730.39802, y7+1:859.43235, y9+1:1069.57905, y10+1:1197.62803, y17+2:945.96213, y27+3:1003.15630]	[b4+1:0.00044];[y3+1:0.00308, y4+1:0.00092, y5+1:-0.00275, y6+1:-0.00146, y7+1:-0.00973, y9+1:0.00014, y10+1:-0.00946, y17+2:0.00769, y27+3:0.01768]	[b4+1:1.14];[y3+1:7.55, y4+1:1.92, y5+1:-4.65, y6+1:-2.00, y7+1:-11.33, y9+1:0.13, y10+1:-7.90, y17+2:4.07, y27+3:5.88]	[b4+1:3806];[y3+1:4047, y4+1:8920, y5+1:7055, y6+1:6090, y7+1:7202, y9+1:30833, y10+1:7599, y17+2:8735, y27+3:9613]	10			7792	5	0.000617	6798	4	0.000566
39935	106.047	200	3.52857e+06	39924	2	597.858	1193.7	10.09	4.043	0	TQIIVPADIPK	TQIIVPADIPK	TQIIVPADIPK	1				0	0	1193.7	0.00018	0.15	000433F|14501448|38523							N	N	full	[88 to 98]	K	S			T	[b1+1, b2+1, b3+1, b4+1];[y1+1, y2+1, y3+1, y6+1, y7+1, y8+1]	[b1+1:102.05536, b2+1:230.11363, b3+1:343.19926, b4+1:456.28131];[y1+1:147.11293, y2+1:244.16543, y3+1:357.25181, y6+1:640.36632, y7+1:739.43274, y8+1:852.52877]	[b1+1:0.00041, b2+1:0.00010, b3+1:0.00167, b4+1:-0.00035];[y1+1:0.00013, y2+1:-0.00014, y3+1:0.00218, y6+1:-0.00014, y7+1:-0.00212, y8+1:0.00984]	[b1+1:4.04, b2+1:0.43, b3+1:4.87, b4+1:-0.77];[y1+1:0.87, y2+1:-0.58, y3+1:6.11, y6+1:-0.21, y7+1:-2.88, y8+1:11.55]	[b1+1:19752, b2+1:93258, b3+1:25402, b4+1:5275];[y1+1:55190, y2+1:40476, y3+1:7364, y6+1:37128, y7+1:17175, y8+1:16638]	10			7793	5	0.000617	6799	4	0.000566
27865	98.4274	200	2158038	27856	2	634.79	1267.57	10.09	4.064	0	ESSTNISSSNSR	ESSTNISSSNSR	ESSTNISSSNSR	1				0	0	1267.56	0.00167	1.31	000015F							N	N	full	[158 to 169]	K	V			T	[b2+1, b3+1, b5+1];[y1+1, y4+1, y5+1, y6+1, y7+1, y8+1, y9+1]	[b2+1:217.08189, b3+1:304.11461, b5+1:519.20686];[y1+1:175.11907, y4+1:463.22393, y5+1:550.25742, y6+1:637.29033, y7+1:750.37325, y8+1:864.41747, y9+1:965.47451]	[b2+1:0.00000, b3+1:0.00068, b5+1:0.00233];[y1+1:0.00012, y4+1:-0.00201, y5+1:-0.00054, y6+1:0.00034, y7+1:-0.00081, y8+1:0.00049, y9+1:0.00984]	[b2+1:-0.02, b3+1:2.24, b5+1:4.49];[y1+1:0.70, y4+1:-4.34, y5+1:-0.99, y6+1:0.53, y7+1:-1.08, y8+1:0.57, y9+1:10.21]	[b2+1:28639, b3+1:3890, b5+1:4683];[y1+1:16157, y4+1:5006, y5+1:14269, y6+1:74244, y7+1:22408, y8+1:16967, y9+1:7956]	10			7794	5	0.000617	6800	4	0.000566
42623	110.785	194	5280546	42606	2	713.339	1424.66	10.09	1.004	0	VDALMDEINFMK	VDALMDEINFMK	VDALMDEINFMK	1				0	0	1424.67	-0.00425	-2.98	P13647							N	N	full	[293 to 304]	K	M			T	[b2+1, b3+1, b4+1];[y1+1, y2+1, y3+1, y4+1, y5+1, y6+1, y7+1]	[b2+1:215.10277, b3+1:286.13966, b4+1:399.22006];[y1+1:147.11283, y2+1:278.15336, y3+1:425.22335, y4+1:539.26283, y5+1:652.35041, y6+1:781.38202, y7+1:896.42369]	[b2+1:0.00013, b3+1:-0.00009, b4+1:-0.00375];[y1+1:0.00002, y2+1:0.00007, y3+1:0.00165, y4+1:-0.00180, y5+1:0.00172, y6+1:-0.00927, y7+1:0.00546]	[b2+1:0.62, b3+1:-0.32, b4+1:-9.42];[y1+1:0.15, y2+1:0.25, y3+1:3.89, y4+1:-3.34, y5+1:2.63, y6+1:-11.88, y7+1:6.10]	[b2+1:152121, b3+1:138811, b4+1:21273];[y1+1:74520, y2+1:17648, y3+1:14189, y4+1:19321, y5+1:8505, y6+1:9170, y7+1:19659]	10			7795	5	0.000617	6801	4	0.000566
30350	81.1077	116	881584	30346	2	490.758	979.501	10.09	5.01	0	FSEIVSGGGK	FSEIVSGGGK	FSEIVSGGGK	1				0	0	979.497	0.00382	3.9	Q9LYA9	Chloroplast stem-loop binding protein of 41 kDa a, chloroplastic	primary:CSP41A	Arabidopsis thaliana OX=3702				N	N	full	[131 to 140]	R	T			T	[b2+1, b3+1];[y1+1, y2+1, y4+1, y5+1, y6+1, y7+1, y8+1, y9+1]	[b2+1:235.10783, b3+1:364.14572];[y1+1:147.11303, y2+1:204.13518, y4+1:318.17778, y5+1:405.21052, y6+1:504.27713, y7+1:617.36312, y8+1:746.40210, y9+1:833.43160]	[b2+1:0.00011, b3+1:-0.00459];[y1+1:0.00022, y2+1:0.00091, y4+1:0.00059, y5+1:0.00129, y6+1:-0.00051, y7+1:0.00142, y8+1:-0.00220, y9+1:-0.00473]	[b2+1:0.47, b3+1:-12.65];[y1+1:1.52, y2+1:4.50, y4+1:1.84, y5+1:3.20, y6+1:-1.01, y7+1:2.31, y8+1:-2.95, y9+1:-5.68]	[b2+1:4206, b3+1:2372];[y1+1:24988, y2+1:3938, y4+1:4242, y5+1:9131, y6+1:9532, y7+1:5796, y8+1:5803, y9+1:8951]	10			7796	5	0.000617	6802	4	0.000566
27289	96.75	200	1.01662e+06	27287	2	550.711	1099.41	10.089	1.002	0	NCDFQMER	N[Common Artifact:Deamidation on N]C[Common Fixed:Carbamidomethyl on C]DFQMER	NCDFQMER	1	Carbamidomethyl on C Deamidation on N	C2H2O2	C2H2O2	1	0	1099.41	0.00087	0.79	000170F							N	N	full	[22 to 29]	K	Y			T	[b1+1, b2+1, b3+1];[y1+1, y2+1, y3+1, y4+1, y5+1, y6+1, y7+1]	[b1+1:116.03501, b2+1:276.06520, b3+1:391.09432];[y1+1:175.11912, y2+1:304.16279, y3+1:435.20114, y4+1:563.26152, y5+1:710.33080, y6+1:825.35641, y7+1:985.39365]	[b1+1:0.00079, b2+1:0.00034, b3+1:0.00251];[y1+1:0.00017, y2+1:0.00125, y3+1:-0.00089, y4+1:0.00091, y5+1:0.00178, y6+1:0.00044, y7+1:0.00704]	[b1+1:6.87, b2+1:1.22, b3+1:6.44];[y1+1:0.96, y2+1:4.11, y3+1:-2.05, y4+1:1.62, y5+1:2.50, y6+1:0.54, y7+1:7.15]	[b1+1:1925, b2+1:6407, b3+1:5275];[y1+1:21006, y2+1:4197, y3+1:7706, y4+1:7515, y5+1:12670, y6+1:21963, y7+1:2282]	10			7797	5	0.000617	6803	4	0.000566
39188	104.443	139	5715465	39186	2	601.824	1201.63	10.089	2.012	0	LSVEADINGLR	L[Less Common:Oxidation on L]SVEADINGLR	L[Less Common:Oxidation on L]SVEADINGLR	1	Oxidation on L	O	O	1	0	1201.63	0.00389	3.24	Q04695							N	N	full	[181 to 191]	R	R			T	[b1+1];[y1+1, y3+1, y4+1, y5+1, y6+1, y7+1, y8+1, y9+1, y10+1]	[b1+1:130.08660];[y1+1:175.11922, y3+1:345.22282, y4+1:459.26786, y5+1:572.35121, y6+1:687.37874, y7+1:758.41429, y8+1:887.45914, y9+1:986.52318, y10+1:1073.54852]	[b1+1:0.00035];[y1+1:0.00027, y3+1:-0.00166, y4+1:0.00046, y5+1:-0.00026, y6+1:0.00032, y7+1:-0.00124, y8+1:0.00102, y9+1:-0.00336, y10+1:-0.01004]	[b1+1:2.70];[y1+1:1.53, y3+1:-4.83, y4+1:0.99, y5+1:-0.46, y6+1:0.47, y7+1:-1.64, y8+1:1.15, y9+1:-3.41, y10+1:-9.36]	[b1+1:52950];[y1+1:80629, y3+1:12205, y4+1:18573, y5+1:42576, y6+1:47268, y7+1:84186, y8+1:100608, y9+1:39433, y10+1:32803]	10			7798	5	0.000617	6804	4	0.000566
35995	118.447	151	4644754	35992	2	504.759	1007.5	10.089	5.022	0	VGFSDVAWK	VGFSDVAWK	VGFSDVAWK	1				0	0	1007.51	-0.0036	-3.58	000053F|000329F|14550120|21198							N	N	full	[14 to 22]	K	V			T	[b2+1, b4+1];[y1+1, y2+1, y3+1, y4+1, y5+1, y6+1, y7+1, y8+1]	[b2+1:157.09699, b4+1:391.19318];[y1+1:147.11278, y2+1:333.19163, y3+1:404.22974, y4+1:503.29790, y5+1:618.32277, y6+1:705.35676, y7+1:852.42382, y8+1:909.44653]	[b2+1:-0.00017, b4+1:-0.00442];[y1+1:-0.00002, y2+1:-0.00049, y3+1:0.00051, y4+1:0.00026, y5+1:-0.00182, y6+1:0.00014, y7+1:-0.00121, y8+1:0.00003]	[b2+1:-1.06, b4+1:-11.33];[y1+1:-0.15, y2+1:-1.48, y3+1:1.25, y4+1:0.52, y5+1:-2.95, y6+1:0.20, y7+1:-1.42, y8+1:0.03]	[b2+1:34075, b4+1:5911];[y1+1:108694, y2+1:34496, y3+1:23372, y4+1:16169, y5+1:23306, y6+1:49352, y7+1:31536, y8+1:88099]	10			7799	5	0.000617	6805	4	0.000566
35733	118.077	118	1157980	35732	2	641.337	1280.66	10.089	4.009	0	LSSFITESEIR	LSSFITESEIR	LSSFITESEIR	1				0	0	1280.66	-0.00178	-1.39	88823							N	N	full	[52 to 62]	K	S			T	[b2+1];[y1+1, y2+1, y4+1, y5+1, y6+1, y7+1, y8+1, y9+1, y10+1]	[b2+1:201.12276];[y1+1:175.11917, y2+1:288.20224, y4+1:504.28139, y5+1:633.31305, y6+1:734.36860, y7+1:847.44661, y8+1:994.51065, y9+1:1081.54209, y10+1:1168.57176]	[b2+1:-0.00061];[y1+1:0.00022, y2+1:-0.00078, y4+1:0.00375, y5+1:-0.00718, y6+1:0.00069, y7+1:-0.00536, y8+1:-0.00974, y9+1:-0.01032, y10+1:-0.01268]	[b2+1:-3.04];[y1+1:1.26, y2+1:-2.72, y4+1:7.45, y5+1:-11.36, y6+1:0.94, y7+1:-6.34, y8+1:-9.80, y9+1:-9.55, y10+1:-10.86]	[b2+1:7484];[y1+1:32454, y2+1:6273, y4+1:2425, y5+1:5946, y6+1:21629, y7+1:10400, y8+1:4960, y9+1:7469, y10+1:3995]	10			7800	5	0.000617	6806	4	0.000566
28274	99.5944	200	1842817	28272	2	880.889	1759.76	10.089	0	1|1|1|0	PPGGCCSGISAVNNMAK	PPGGC[Common Fixed:Carbamidomethyl on C]C[Common Fixed:Carbamidomethyl on C]SGISAVNN[Common Artifact:Ammonia loss on N]MAK[Less Common:Carbamidomethyl on K]	PPGGCCSGISAVNNMAK[Less Common:Carbamidomethyl on K]	1	Ammonia loss on N Carbamidomethyl on C Carbamidomethyl on C Carbamidomethyl on K	C6H6N2O3	C6H6N2O3	2	0	1758.75	1.01373	576.39	000175F							N	N	full	[81 to 97]	K	T			T	[b4+1, b5+1, b6+1, b7+1, b8+1, b9+1, b10+1, b11+1, b12+1, b13+1]	[b4+1:309.15587, b5+1:469.18209, b6+1:629.22027, b7+1:716.24368, b8+1:773.26999, b9+1:886.35466, b10+1:973.38601, b11+1:1044.42833, b12+1:1143.49277, b13+1:1257.54075]	[b4+1:0.00014, b5+1:-0.00429, b6+1:0.00324, b7+1:-0.00537, b8+1:-0.00053, b9+1:0.00007, b10+1:-0.00060, b11+1:0.00460, b12+1:0.00063, b13+1:0.00569]	[b4+1:0.46, b5+1:-9.17, b6+1:5.16, b7+1:-7.51, b8+1:-0.68, b9+1:0.08, b10+1:-0.62, b11+1:4.41, b12+1:0.55, b13+1:4.53]	[b4+1:3241, b5+1:7705, b6+1:8711, b7+1:9559, b8+1:12766, b9+1:58633, b10+1:17495, b11+1:21512, b12+1:20759, b13+1:3577]	10			7801	5	0.000617	839	0	0
41632	109.282	118	4502783	41614	2	533.782	1065.55	10.089	0.994	1	MGAFTLGVNR	MGAFTLGVNR	MGAFTLGVNR	1				0	0	1064.54	1.00564	944.67	A2XMV1|Q38946|Q852M0	Glutamate dehydrogenase 1, mitochondrial|Glutamate dehydrogenase 2	primary:GDH1|primary:GDH2	Oryza sativa subsp. indica OX=39946|Arabidopsis thaliana OX=3702|Oryza sativa subsp. japonica OX=39947				N	N	full	[390 to 399]	R	V			T	[b2+1, b3+1];[y1+1, y2+1, y4+1, y5+1, y6+1, y7+1, y8+1, y9+1]	[b2+1:189.06927, b3+1:260.10644];[y1+1:175.11896, y2+1:289.15977, y4+1:445.25278, y5+1:558.33743, y6+1:659.38404, y7+1:806.45352, y8+1:877.48292, y9+1:934.50957]	[b2+1:0.00004, b3+1:0.00010];[y1+1:0.00000, y2+1:-0.00211, y4+1:0.00102, y5+1:0.00161, y6+1:0.00054, y7+1:0.00160, y8+1:-0.00611, y9+1:-0.00092]	[b2+1:0.23, b3+1:0.37];[y1+1:0.02, y2+1:-7.31, y4+1:2.30, y5+1:2.89, y6+1:0.82, y7+1:1.99, y8+1:-6.97, y9+1:-0.98]	[b2+1:55851, b3+1:51796];[y1+1:75799, y2+1:6508, y4+1:49083, y5+1:38931, y6+1:54109, y7+1:31278, y8+1:7236, y9+1:29839]	10			7802	5	0.000617	157	1	0.004902
31651	109.509	159	720884	31648	2	640.33	1278.65	10.089	4.038	0	NATTSNGLVSSTK	NATTSNGLVSSTK	NATTSNGLVSSTK	1				0	0	1278.64	0.00372	2.91	52013							N	N	full	[38 to 50]	K	G			T	[b2+1, b3+1];[y1+1, y2+1, y4+1, y5+1, y7+1, y9+1, y10+1, y11+1]	[b2+1:186.08842, b3+1:287.13295];[y1+1:147.11292, y2+1:248.15877, y4+1:422.22452, y5+1:521.29167, y7+1:691.39288, y9+1:892.47434, y10+1:993.52319, y11+1:1094.56617]	[b2+1:0.00110, b3+1:-0.00205];[y1+1:0.00012, y2+1:-0.00172, y4+1:-0.00002, y5+1:-0.00128, y7+1:-0.00560, y9+1:0.00090, y10+1:0.00207, y11+1:-0.00262]	[b2+1:5.95, b3+1:-7.16];[y1+1:0.82, y2+1:-6.95, y4+1:-0.06, y5+1:-2.46, y7+1:-8.11, y9+1:1.01, y10+1:2.09, y11+1:-2.40]	[b2+1:9127, b3+1:2231];[y1+1:8583, y2+1:2802, y4+1:7117, y5+1:3888, y7+1:4005, y9+1:7111, y10+1:11271, y11+1:7932]	10			7803	5	0.000617	6807	4	0.000566
40252	106.761	127	2709066	40244	2	509.774	1017.53	10.089	1.029	0	KDDTAEVLK	KDDTAEVLK	KDDTAEVLK	1				0	1	1017.53	-0.00047	-0.47	Q08480	Adenylate kinase 4	primary:ADK-B	Oryza sativa subsp. japonica OX=39947				N	N	full	[191 to 199]	R	S			T	[b1+1, b2+1, b6+1, b7+1];[y1+1, y2+1, y3+1, y6+1, y7+1, y8+1]	[b1+1:129.10239, b2+1:244.12930, b6+1:660.28436, b7+1:759.35540];[y1+1:147.11292, y2+1:260.19770, y3+1:359.26596, y6+1:660.39246, y7+1:775.41216, y8+1:890.44840]	[b1+1:0.00015, b2+1:0.00011, b6+1:0.00085, b7+1:0.00347];[y1+1:0.00011, y2+1:0.00083, y3+1:0.00068, y6+1:-0.00021, y7+1:-0.00745, y8+1:0.00185]	[b1+1:1.17, b2+1:0.46, b6+1:1.29, b7+1:4.58];[y1+1:0.77, y2+1:3.21, y3+1:1.89, y6+1:-0.32, y7+1:-9.62, y8+1:2.08]	[b1+1:98461, b2+1:5490, b6+1:7586, b7+1:10037];[y1+1:58099, y2+1:22685, y3+1:5149, y6+1:6429, y7+1:9353, y8+1:16914]	10			7804	5	0.000617	6808	4	0.000566
35457	95.2086	179	1.36387e+06	35454	2	606.284	1210.55	10.089	5.051	0	DNDFIQTFTK	DN[Common Artifact:Ammonia loss on N]DFIQTFTK	DNDFIQTFTK	1	Ammonia loss on N	H-3N-1	H-3N-1	1	0	1210.55	0.00211	1.74	000001F|27045							N	N	full	[32 to 41]	K	K			T	[b2+1, b3+1, b4+1];[y1+1, y2+1, y3+1, y4+1, y5+1, y6+1, y7+1]	[b2+1:213.05184, b3+1:328.07708, b4+1:475.14704];[y1+1:147.11282, y2+1:248.15992, y3+1:395.23073, y4+1:496.27961, y5+1:624.33373, y6+1:737.41831, y7+1:884.48220]	[b2+1:0.00124, b3+1:-0.00046, b4+1:0.00109];[y1+1:0.00002, y2+1:-0.00057, y3+1:0.00183, y4+1:0.00303, y5+1:-0.00142, y6+1:-0.00090, y7+1:-0.00543]	[b2+1:5.86, b3+1:-1.40, b4+1:2.29];[y1+1:0.13, y2+1:-2.30, y3+1:4.65, y4+1:6.12, y5+1:-2.28, y6+1:-1.22, y7+1:-6.14]	[b2+1:14257, b3+1:12844, b4+1:6600];[y1+1:34596, y2+1:6943, y3+1:6891, y4+1:10622, y5+1:11803, y6+1:12451, y7+1:3813]	10			7805	5	0.000617	6809	4	0.000566
29636	116.065	200	3.9438e+06	29634	2	558.771	1115.53	10.088	5.073	0	NTYSAFQGTK	NTYSAFQGTK	NTYSAFQGTK	1				0	0	1115.52	0.00329	2.95	62150							N	N	full	[136 to 145]	K	L			T	[b2+1, b3+1];[y1+1, y2+1, y3+1, y4+1, y5+1, y6+1, y7+1, y8+1]	[b2+1:216.09839, b3+1:379.16217];[y1+1:147.11278, y2+1:248.16082, y3+1:305.18228, y4+1:433.24055, y5+1:580.31129, y6+1:651.34642, y7+1:738.37824, y8+1:901.44110]	[b2+1:0.00051, b3+1:0.00096];[y1+1:-0.00002, y2+1:0.00034, y3+1:0.00033, y4+1:0.00002, y5+1:0.00235, y6+1:0.00037, y7+1:0.00016, y8+1:-0.00030]	[b2+1:2.37, b3+1:2.54];[y1+1:-0.17, y2+1:1.36, y3+1:1.10, y4+1:0.06, y5+1:4.06, y6+1:0.56, y7+1:0.22, y8+1:-0.34]	[b2+1:39805, b3+1:5759];[y1+1:38351, y2+1:7559, y3+1:32987, y4+1:18962, y5+1:28663, y6+1:30146, y7+1:87572, y8+1:58918]	10			7806	5	0.000617	6810	4	0.000566
38050	117.654	137	1.89662e+06	38047	2	938.469	1874.92	10.088	0	1|0|0|0|1|1|0|1|0|0|0|1|1|0|1|0|0|0|1|1|0	MVALNGLGQIGCTPNSIK	MVALN[Common Artifact:Deamidation on N]GLGQIGC[Less Common:Carboxymethylation on C]TPNSIK	MVALNGLGQIGC[Less Common:Carboxymethylation on C]TPNSIK	1	Carboxymethylation on C Deamidation on N	C2HN-1O3	C2HN-1O3	2	0	1873.93	0.99507	531.01	000042F|000283F|14451292							N	N	full	[9 to 26]	R	T			T	[b2+1, b3+1, b10+1];[y1+1, y2+1, y3+1, y5+1, y6+1, y9+1, y13+1]	[b2+1:231.11620, b3+1:302.15256, b10+1:998.52253];[y1+1:147.11292, y2+1:260.19605, y3+1:347.22861, y5+1:558.32612, y6+1:659.36689, y9+1:990.50496, y13+1:1345.69081]	[b2+1:0.00002, b3+1:-0.00073, b10+1:-0.01140];[y1+1:0.00011, y2+1:-0.00082, y3+1:-0.00029, y5+1:0.00153, y6+1:-0.00538, y9+1:0.01250, y13+1:0.01278]	[b2+1:0.10, b3+1:-2.42, b10+1:-11.42];[y1+1:0.77, y2+1:-3.16, y3+1:-0.82, y5+1:2.74, y6+1:-8.17, y9+1:12.63, y13+1:9.51]	[b2+1:21516, b3+1:29821, b10+1:7343];[y1+1:48080, y2+1:15054, y3+1:6446, y5+1:16377, y6+1:5862, y9+1:10821, y13+1:5896]	10			7807	5	0.000617	840	0	0
25513	91.4502	124	684711	25508	2	466.258	930.502	10.088	5.025	0	KASELGLK	K[Common Biological:Malonylation on K]ASELGLK	K[Common Biological:Malonylation on K]ASELGLK	1	Malonylation on K	C3H2O3	C3H2O3	1	1	930.502	-0.00066	-0.71	000061F|000141F|1124							N	N	full	[61 to 68]	K	V			T	[(b1-43.99)+1, b1+1, b2+1];[y1+1, y3+1, y4+1, y5+1, y6+1, y7+1];[D126+1]	[(b1-43.99)+1:171.11250, b1+1:215.10211, b2+1:286.13892];[y1+1:147.11245, y3+1:317.21800, y4+1:430.30096, y5+1:559.34426, y6+1:646.37427, y7+1:717.41290];[D126+1:126.09135]	[(b1-43.99)+1:-0.00033, b1+1:-0.00052, b2+1:-0.00083];[y1+1:-0.00035, y3+1:-0.00034, y4+1:-0.00143, y5+1:-0.00073, y6+1:-0.00275, y7+1:-0.00123];[D126+1:0.00001]	[(b1-43.99)+1:-1.95, b1+1:-2.44, b2+1:-2.91];[y1+1:-2.42, y3+1:-1.06, y4+1:-3.33, y5+1:-1.30, y6+1:-4.26, y7+1:-1.71];[D126+1:0.04]	[(b1-43.99)+1:3303, b1+1:3616, b2+1:1408];[y1+1:27557, y3+1:2083, y4+1:2825, y5+1:1548, y6+1:7714, y7+1:3493];[D126+1:6751]	10			7808	5	0.000617	6811	4	0.000566
36259	118.818	167	5230870	36252	2	615.339	1228.66	10.088	4.04	0	AKAIDDAEGLVK	AKAIDDAEGLVK	AKAIDDAEGLVK	1				0	1	1228.67	-0.00195	-1.59	000077F|000195F|14576130|60233							N	N	full	[337 to 348]	R	V			T	[b2+1, b3+1, b5+1];[y1+1, y2+1, y4+1, y6+1, y8+1, y9+1, y10+1]	[b2+1:200.13938, b3+1:271.17722, b5+1:499.28189];[y1+1:147.11275, y2+1:246.18135, y4+1:416.28685, y6+1:616.36946, y8+1:846.42015, y9+1:959.49865, y10+1:1030.54175]	[b2+1:0.00003, b3+1:0.00075, b5+1:-0.00558];[y1+1:-0.00005, y2+1:0.00013, y4+1:0.00011, y6+1:0.00301, y8+1:-0.00019, y9+1:-0.00575, y10+1:0.00023]	[b2+1:0.15, b3+1:2.78, b5+1:-11.21];[y1+1:-0.37, y2+1:0.54, y4+1:0.26, y6+1:4.89, y8+1:-0.23, y9+1:-6.00, y10+1:0.23]	[b2+1:55736, b3+1:23893, b5+1:19287];[y1+1:73890, y2+1:14865, y4+1:21966, y6+1:111595, y8+1:25454, y9+1:38288, y10+1:73611]	10			7809	5	0.000617	6812	4	0.000566
25595	104.549	200	2.61386e+06	25584	2	750.808	1499.6	10.088	1.001	0	ETTENESANEGYR	ETTEN[Common Artifact:Deamidation on N]ESANEGYR	ETTENESANEGYR	1	Deamidation on N	H-1N-1O	H-1N-1O	1	0	1499.6	0.0002	0.14	000515F|000560F							N	N	full	[232 to 244]	R	F			T	[b2+1];[y1+1, y3+1, y4+1, y5+1, y6+1, y8+1, y9+1, y10+1, y11+1]	[b2+1:231.09816];[y1+1:175.11925, y3+1:395.20334, y4+1:524.24685, y5+1:638.28903, y6+1:709.32945, y8+1:925.40344, y9+1:1040.43047, y10+1:1169.47118, y11+1:1270.50909]	[b2+1:0.00061];[y1+1:0.00029, y3+1:-0.00040, y4+1:0.00051, y5+1:-0.00024, y6+1:0.00308, y8+1:0.00244, y9+1:0.00253, y10+1:0.00064, y11+1:-0.00913]	[b2+1:2.65];[y1+1:1.68, y3+1:-1.02, y4+1:0.98, y5+1:-0.37, y6+1:4.34, y8+1:2.63, y9+1:2.43, y10+1:0.55, y11+1:-7.19]	[b2+1:18480];[y1+1:85591, y3+1:16754, y4+1:21305, y5+1:7863, y6+1:7161, y8+1:9284, y9+1:41853, y10+1:10440, y11+1:10036]	10			7810	5	0.000617	6813	4	0.000566
37532	113.57	130	2.52621e+06	37520	1	763.402	762.395	10.087	2.004	0	MIADVSK	MIADVSK	MIADVSK	1				0	0	762.395	0.00056	0.74	000088F|000126F							N	N	full	[118 to 124]	R	S			T	[b2+1, b3+1, b4+1, b5+1, b6+1];[y1+1, y2+1, y3+1, y4+1, y5+1]	[b2+1:245.13166, b3+1:316.16742, b4+1:431.19631, b5+1:530.25953, b6+1:617.28943];[y1+1:147.11275, y2+1:234.14478, y3+1:333.21396, y4+1:448.23885, y5+1:519.27723]	[b2+1:-0.00017, b3+1:-0.00152, b4+1:0.00042, b5+1:-0.00477, b6+1:-0.00690];[y1+1:-0.00006, y2+1:-0.00005, y3+1:0.00071, y4+1:-0.00134, y5+1:-0.00007]	[b2+1:-0.68, b3+1:-4.83, b4+1:0.99, b5+1:-9.01, b6+1:-11.19];[y1+1:-0.39, y2+1:-0.22, y3+1:2.13, y4+1:-3.00, y5+1:-0.14]	[b2+1:21629, b3+1:6300, b4+1:40519, b5+1:15372, b6+1:10834];[y1+1:35302, y2+1:24503, y3+1:25702, y4+1:19834, y5+1:20434]	10			7811	5	0.000617	6814	4	0.000566
38050	117.654	137	1.89662e+06	38047	2	936.986	1871.96	10.087	5.048	0|0|0|0|1|1|0|0|0|0|0|1|1|0|0|0|0|0|1|1|0	MVALNGLGQIGCTPNSIK	MVALNGLGQIGC[Common Fixed:Carbamidomethyl on C]TPNSIK	MVALNGLGQIGCTPNSIK	1	Carbamidomethyl on C	C2H3NO	C2H3NO	0	0	1871.96	-0.00284	-1.52	000042F|000283F|14451292							N	N	full	[9 to 26]	R	T			T	[b2+1, b3+1];[y1+1, y2+1, y3+1, y5+1, y6+1, y8+1, y9+1, y11+1]	[b2+1:231.11620, b3+1:302.15256];[y1+1:147.11292, y2+1:260.19605, y3+1:347.22861, y5+1:558.32612, y6+1:659.36689, y8+1:876.42555, y9+1:989.49647, y11+1:1174.58217]	[b2+1:0.00002, b3+1:-0.00073];[y1+1:0.00011, y2+1:-0.00082, y3+1:-0.00029, y5+1:0.00153, y6+1:-0.00538, y8+1:0.00117, y9+1:-0.01197, y11+1:-0.00632]	[b2+1:0.10, b3+1:-2.42];[y1+1:0.77, y2+1:-3.16, y3+1:-0.82, y5+1:2.74, y6+1:-8.17, y8+1:1.33, y9+1:-12.11, y11+1:-5.38]	[b2+1:21516, b3+1:29821];[y1+1:48080, y2+1:15054, y3+1:6446, y5+1:16377, y6+1:5862, y8+1:10185, y9+1:4871, y11+1:6451]	10			7812	5	0.000617	841	0	0
34540	92.7276	144	1.56164e+06	34535	2	477.232	952.449	10.087	4.037	0	SVDFSVGDK	SVDFSVGDK	SVDFSVGDK	1				0	0	952.45	-0.00083	-0.88	000011F|000325F							N	N	full	[122 to 130]	R	L			T	[b1+1, b2+1, b3+1];[y1+1, y2+1, y3+1, y4+1, y5+1, y6+1, y7+1]	[b1+1:88.03983, b2+1:187.10808, b3+1:302.13394];[y1+1:147.11293, y2+1:262.14074, y3+1:319.16104, y4+1:418.23293, y5+1:505.26017, y6+1:652.33149, y7+1:767.35714]	[b1+1:0.00053, b2+1:0.00037, b3+1:-0.00072];[y1+1:0.00012, y2+1:0.00099, y3+1:-0.00017, y4+1:0.00331, y5+1:-0.00148, y6+1:0.00142, y7+1:0.00013]	[b1+1:6.09, b2+1:1.96, b3+1:-2.40];[y1+1:0.85, y2+1:3.79, y3+1:-0.53, y4+1:7.92, y5+1:-2.94, y6+1:2.18, y7+1:0.17]	[b1+1:3412, b2+1:19872, b3+1:4080];[y1+1:36703, y2+1:2991, y3+1:16017, y4+1:6553, y5+1:9599, y6+1:8805, y7+1:27399]	10			7813	5	0.000617	6815	4	0.000566
37314	113.177	127	2.46426e+06	37312	2	867.468	1732.92	10.087	5.02	0	NNLVVSGIGNTQQVYK	NNLVVSGIGNTQQVYK	NNLVVSGIGNTQQVYK	1				0	0	1732.91	0.01031	5.95	000198F|000319F							N	N	full	[552 to 567]	K	Y			T	[b2+1, b3+1, b4+1];[y1+1, y2+1, y8+1, y10+1, y11+1, y12+1, y13+1]	[b2+1:229.09341, b3+1:342.17633, b4+1:441.24787];[y1+1:147.11282, y2+1:310.17468, y8+1:937.47897, y10+1:1107.58519, y11+1:1194.61596, y12+1:1293.67871, y13+1:1392.74427]	[b2+1:0.00027, b3+1:-0.00086, b4+1:0.00227];[y1+1:0.00002, y2+1:-0.00145, y8+1:0.00520, y10+1:0.00589, y11+1:0.00463, y12+1:-0.00103, y13+1:-0.00388]	[b2+1:1.20, b3+1:-2.53, b4+1:5.15];[y1+1:0.12, y2+1:-4.69, y8+1:5.55, y10+1:5.32, y11+1:3.88, y12+1:-0.80, y13+1:-2.79]	[b2+1:44793, b3+1:43774, b4+1:11289];[y1+1:38222, y2+1:18402, y8+1:8659, y10+1:8559, y11+1:14875, y12+1:20056, y13+1:4820]	10			7814	5	0.000617	6816	4	0.000566
36323	117.866	199	1.71352e+06	36305	3	698.311	2091.91	10.086	0	0	GTNECDIEADVVAGMPSKR	GTNEC[Common Fixed:Carbamidomethyl on C]DIE[Metal:Sodium on E]AD[Metal:Sodium on D]VVAGMPSKR	GTNECDIE[Metal:Sodium on E]AD[Metal:Sodium on D]VVAGMPSKR	1	Carbamidomethyl on C Sodium on D Sodium on E	C2HNNa2O	C2HNNa2O	2	1	2091.89	0.01603	7.66	39008							N	N	full	[16 to 34]	R	N			T	[b2+1, b3+1, b4+1];[y1+1, y4+1, y5+1, y6+1, y7+1, y8+1, y12+1]	[b2+1:159.07741, b3+1:273.11932, b4+1:402.16287];[y1+1:175.11880, y4+1:487.29988, y5+1:618.33962, y6+1:675.36038, y7+1:746.39775, y8+1:845.46369, y12+1:1303.61211]	[b2+1:0.00099, b3+1:-0.00002, b4+1:0.00093];[y1+1:-0.00015, y4+1:0.00118, y5+1:0.00042, y6+1:-0.00028, y7+1:-0.00002, y8+1:-0.00249, y12+1:0.00697]	[b2+1:6.29, b3+1:-0.08, b4+1:2.32];[y1+1:-0.88, y4+1:2.42, y5+1:0.69, y6+1:-0.41, y7+1:-0.03, y8+1:-2.95, y12+1:5.35]	[b2+1:6875, b3+1:3234, b4+1:2605];[y1+1:38848, y4+1:19334, y5+1:5854, y6+1:21595, y7+1:25976, y8+1:19195, y12+1:4565]	10			7815	5	0.000617	6817	4	0.000566
27465	107.397	200	1.60023e+06	27460	2	786.305	1570.59	10.086	1.005	0	CWCSYEVQACPK	[Common Artifact:Ammonia loss on C]C[Common Fixed:Carbamidomethyl on C]WC[Less Common:Carboxymethylation on C]SYEVQAC[Common Fixed:Carbamidomethyl on C]PK	CWC[Less Common:Carboxymethylation on C]SYEVQACPK	1	Ammonia loss on C Carbamidomethyl on C Carbamidomethyl on C Carboxymethylation on C	C6H5NO4	C6H5NO4	2	0	1570.59	0.00586	3.73	000006F|14535351|69646							N	N	full	[55 to 66]	R	V			T	[b2+1, b3+1, b4+1];[y1+1, y2+1, y3+1, y4+1, y6+1, y8+1, y9+1]	[b2+1:330.09063, b3+1:491.10710, b4+1:578.13542];[y1+1:147.11277, y2+1:244.16564, y3+1:404.19642, y4+1:475.23110, y6+1:702.36166, y8+1:994.46449, y9+1:1081.50600]	[b2+1:-0.00006, b3+1:0.00174, b4+1:-0.00196];[y1+1:-0.00003, y2+1:0.00007, y3+1:0.00020, y4+1:-0.00223, y6+1:0.00134, y8+1:-0.00175, y9+1:0.00773]	[b2+1:-0.17, b3+1:3.56, b4+1:-3.40];[y1+1:-0.22, y2+1:0.30, y3+1:0.50, y4+1:-4.70, y6+1:1.91, y8+1:-1.76, y9+1:7.15]	[b2+1:26929, b3+1:6076, b4+1:4318];[y1+1:10610, y2+1:29563, y3+1:15461, y4+1:9145, y6+1:14858, y8+1:10660, y9+1:10444]	10			7816	5	0.000617	6818	4	0.000566
33798	90.7806	121	787134	33794	2	547.76	1093.51	10.086	0.998	0	FGDETEQIR	FGDETEQIR	FGDETEQIR	1				0	0	1093.5	0.00241	2.2	000162F|000187F|14487374|33901							N	N	full	[125 to 133]	R	A			T	[b2+1, b3+1];[y1+1, y2+1, y3+1, y4+1, y5+1, y6+1, y7+1, y8+1]	[b2+1:205.09786, b3+1:320.12606];[y1+1:175.11929, y2+1:288.20323, y3+1:416.26236, y4+1:545.30563, y5+1:646.34611, y6+1:775.40381, y7+1:890.42025, y8+1:947.43948]	[b2+1:0.00070, b3+1:0.00196];[y1+1:0.00034, y2+1:0.00022, y3+1:0.00077, y4+1:0.00144, y5+1:-0.00575, y6+1:0.00935, y7+1:-0.00116, y8+1:-0.00338]	[b2+1:3.44, b3+1:6.14];[y1+1:1.94, y2+1:0.75, y3+1:1.86, y4+1:2.65, y5+1:-8.92, y6+1:12.07, y7+1:-1.30, y8+1:-3.58]	[b2+1:8370, b3+1:3130];[y1+1:19399, y2+1:3453, y3+1:3469, y4+1:4600, y5+1:4516, y6+1:2191, y7+1:6424, y8+1:11867]	10			7817	5	0.000617	6819	4	0.000566
36203	118.744	143	4.56984e+06	36200	2	454.246	906.478	10.086	4.921	0	ADKEFVAK	ADKEFVAK	ADKEFVAK	1				0	1	906.481	-0.00344	-3.8	000198F							N	N	full	[183 to 190]	K	Y			T	[b2+1, b3+1, b4+1, b5+1];[y1+1, y2+1, y3+1, y4+1, y5+1, y6+1]	[b2+1:187.07155, b3+1:315.16242, b4+1:444.20837, b5+1:591.27423];[y1+1:147.11290, y2+1:218.15033, y3+1:317.21955, y4+1:464.28876, y5+1:593.32745, y6+1:721.42586]	[b2+1:0.00022, b3+1:-0.00388, b4+1:-0.00052, b5+1:-0.00308];[y1+1:0.00009, y2+1:0.00041, y3+1:0.00121, y4+1:0.00201, y5+1:-0.00189, y6+1:0.00156]	[b2+1:1.19, b3+1:-12.35, b4+1:-1.17, b5+1:-5.21];[y1+1:0.64, y2+1:1.88, y3+1:3.84, y4+1:4.34, y5+1:-3.19, y6+1:2.17]	[b2+1:15024, b3+1:10550, b4+1:8073, b5+1:13508];[y1+1:208840, y2+1:46328, y3+1:10120, y4+1:19489, y5+1:40927, y6+1:18373]	10			7818	5	0.000617	6820	4	0.000566
27072	106.26	200	4.13526e+06	27069	2	586.321	1170.63	10.086	4.038	0	LVASGDGGNVIK	LVAS[Less Common:Acetylation on S]GDGGNVIK	LVAS[Less Common:Acetylation on S]GDGGNVIK	1	Acetylation on S	C2H2O	C2H2O	1	0	1170.62	0.00207	1.77	000057F|14579562|557							N	N	full	[63 to 74]	K	T			T	[b2+1, b4+1];[y1+1, y2+1, y3+1, y4+1, y5+1, y6+1, y7+1, y8+1]	[b2+1:213.15980, b4+1:413.23935];[y1+1:147.11288, y2+1:260.19701, y3+1:359.26606, y4+1:473.30607, y5+1:530.32675, y6+1:587.34990, y7+1:702.37710, y8+1:759.39970]	[b2+1:0.00004, b4+1:-0.00012];[y1+1:0.00008, y2+1:0.00014, y3+1:0.00078, y4+1:-0.00214, y5+1:-0.00292, y6+1:-0.00123, y7+1:-0.00098, y8+1:0.00016]	[b2+1:0.21, b4+1:-0.28];[y1+1:0.53, y2+1:0.55, y3+1:2.17, y4+1:-4.52, y5+1:-5.52, y6+1:-2.11, y7+1:-1.40, y8+1:0.21]	[b2+1:4699, b4+1:7466];[y1+1:90591, y2+1:45719, y3+1:12235, y4+1:6604, y5+1:7887, y6+1:78082, y7+1:21885, y8+1:78569]	10			7819	5	0.000617	6821	4	0.000566
34203	116.588	177	1.83781e+06	34191	2	596.295	1190.57	10.085	0.939	0	QVLDNLTMEK	Q[Common Artifact:Deamidation on Q]VLDNLTMEK	QVLDNLTMEK	1	Deamidation on Q	H-1N-1O	H-1N-1O	1	0	1190.59	-0.01067	-8.97	P35527							N	N	full	[262 to 271]	R	S			T	[b1+1, b2+1];[y1+1, y2+1, y3+1, y4+1, y5+1, y6+1, y7+1, y8+1]	[b1+1:130.04981, b2+1:229.11805];[y1+1:147.11292, y2+1:276.15404, y3+1:407.19786, y4+1:508.24550, y5+1:621.32406, y6+1:735.36527, y7+1:850.39531, y8+1:963.47864]	[b1+1:-0.00006, b2+1:-0.00023];[y1+1:0.00011, y2+1:-0.00135, y3+1:0.00198, y4+1:0.00194, y5+1:-0.00356, y6+1:-0.00528, y7+1:-0.00218, y8+1:-0.00292]	[b1+1:-0.45, b2+1:-1.02];[y1+1:0.77, y2+1:-4.92, y3+1:4.87, y4+1:3.82, y5+1:-5.74, y6+1:-7.19, y7+1:-2.57, y8+1:-3.03]	[b1+1:2519, b2+1:9543];[y1+1:43933, y2+1:9278, y3+1:12365, y4+1:16280, y5+1:8038, y6+1:9917, y7+1:19744, y8+1:25421]	10			7820	5	0.000617	6822	4	0.000566
41425	108.938	200	5040349	41406	3	634.671	1900.99	10.085	4.054	0	DVEAPATAEVPLVPHGATK	DVEAPATAEVPLVPHGATK	DVEAPATAEVPLVPHGATK	1				0	0	1900.99	0.00269	1.42	000001F|1083							N	N	full	[35 to 53]	R	S			T	[b2+1, b3+1, b4+1];[y1+1, y4+1, y5+1, y6+1, y7+1, y9+1, y10+1]	[b2+1:215.10263, b3+1:344.14454, b4+1:415.18555];[y1+1:147.11269, y4+1:376.21914, y5+1:513.27832, y6+1:610.33033, y7+1:709.38990, y9+1:919.53510, y10+1:1018.59260]	[b2+1:-0.00001, b3+1:-0.00068, b4+1:0.00321];[y1+1:-0.00011, y4+1:0.00008, y5+1:0.00035, y6+1:-0.00041, y7+1:-0.00925, y9+1:-0.00088, y10+1:-0.01179]	[b2+1:-0.04, b3+1:-2.00, b4+1:7.74];[y1+1:-0.78, y4+1:0.21, y5+1:0.68, y6+1:-0.67, y7+1:-13.06, y9+1:-0.95, y10+1:-11.59]	[b2+1:90572, b3+1:28668, b4+1:7965];[y1+1:89614, y4+1:11564, y5+1:9756, y6+1:81014, y7+1:15833, y9+1:83845, y10+1:11201]	10			7821	5	0.000617	6823	4	0.000566
39517	117.055	88	5046130	39496	2	685.316	1368.62	10.085	5.085	0	NATWTLSNFCR	NATWTLSNFC[Common Fixed:Carbamidomethyl on C]R	NATWTLSNFCR	1	Carbamidomethyl on C	C2H3NO	C2H3NO	0	0	1368.62	-0.00605	-4.42	Q71VM4|Q96321	Importin subunit alpha-1a|Importin subunit alpha-1	primary:Os01g0253300|primary:IMPA1	Oryza sativa subsp. japonica OX=39947|Oryza sativa subsp. japonica OX=39947|Arabidopsis thaliana OX=3702|Arabidopsis thaliana OX=3702				N	N	full	[220 to 230]	R	G			T	[b2+1, b3+1];[y1+1, y2+1, y4+1, y5+1, y6+1, y7+1, y8+1, y9+1]	[b2+1:186.08728, b3+1:287.13507];[y1+1:175.11892, y2+1:335.14903, y4+1:596.25824, y5+1:683.29043, y6+1:796.37421, y7+1:897.42404, y8+1:1083.50461, y9+1:1184.55164]	[b2+1:-0.00004, b3+1:0.00007];[y1+1:-0.00003, y2+1:-0.00057, y4+1:-0.00270, y5+1:-0.00254, y6+1:-0.00283, y7+1:-0.00067, y8+1:0.00058, y9+1:-0.00007]	[b2+1:-0.22, b3+1:0.25];[y1+1:-0.18, y2+1:-1.71, y4+1:-4.54, y5+1:-3.72, y6+1:-3.55, y7+1:-0.75, y8+1:0.54, y9+1:-0.06]	[b2+1:48589, b3+1:16982];[y1+1:59578, y2+1:22333, y4+1:15603, y5+1:48510, y6+1:44475, y7+1:87656, y8+1:58234, y9+1:28417]	10			7822	5	0.000617	6824	4	0.000566
25869	105.291	200	2.02167e+06	25857	2	568.749	1135.48	10.085	5.04	0	MQQQEESEK	MQQQEESEK	MQQQEESEK	1				0	0	1135.48	0.00212	1.87	000264F|14515537|24848|27533							N	N	full	[19 to 27]	K	V			T	[b2+1, b3+1];[y1+1, y2+1, y3+1, y4+1, y5+1, y6+1, y7+1, y8+1]	[b2+1:260.10645, b3+1:388.16202];[y1+1:147.11281, y2+1:276.15631, y3+1:363.18736, y4+1:492.22938, y5+1:621.27250, y6+1:749.33632, y7+1:877.38860, y8+1:1005.44624]	[b2+1:0.00011, b3+1:-0.00290];[y1+1:0.00000, y2+1:0.00091, y3+1:-0.00007, y4+1:-0.00064, y5+1:-0.00011, y6+1:0.00513, y7+1:-0.00117, y8+1:-0.00210]	[b2+1:0.42, b3+1:-7.48];[y1+1:0.01, y2+1:3.32, y3+1:-0.19, y4+1:-1.30, y5+1:-0.17, y6+1:6.85, y7+1:-1.34, y8+1:-2.09]	[b2+1:25367, b3+1:3833];[y1+1:47315, y2+1:5889, y3+1:16596, y4+1:10913, y5+1:14094, y6+1:17621, y7+1:25719, y8+1:4823]	10			7823	5	0.000617	6825	4	0.000566
38603	115.508	89	4934857	38586	3	546.939	1637.79	10.085	5.085	0	GYDINYVLDGVPEGK	GYDINYVLDGVPEGK	GYDINYVLDGVPEGK	1				0	0	1637.79	6e-05	0.04	000053F|000329F|14550120|21198							N	N	full	[109 to 123]	K	E			T	[b2+1, b3+1];[y1+1, y2+1, y3+1, y4+1, y5+1, y6+1, y7+1, y8+1]	[b2+1:221.09247, b3+1:336.11763];[y1+1:147.11275, y2+1:204.13415, y3+1:333.17699, y4+1:430.22992, y5+1:529.30226, y6+1:586.31924, y7+1:701.34526, y8+1:814.43359]	[b2+1:0.00040, b3+1:-0.00138];[y1+1:-0.00005, y2+1:-0.00011, y3+1:0.00013, y4+1:0.00030, y5+1:0.00422, y6+1:-0.00026, y7+1:-0.00119, y8+1:0.00308]	[b2+1:1.82, b3+1:-4.11];[y1+1:-0.35, y2+1:-0.56, y3+1:0.39, y4+1:0.69, y5+1:7.99, y6+1:-0.45, y7+1:-1.70, y8+1:3.79]	[b2+1:12537, b3+1:16003];[y1+1:92128, y2+1:61904, y3+1:16306, y4+1:125215, y5+1:25640, y6+1:16764, y7+1:26783, y8+1:25274]	10			7824	5	0.000617	6826	4	0.000566
36887	112.399	193	2344453	36870	2	622.77	1243.53	10.085	0.031	0	WSCSSTTYPR	WSC[Common Fixed:Carbamidomethyl on C]SSTTYPR	WSCSSTTYPR	1	Carbamidomethyl on C	C2H3NO	C2H3NO	0	0	1243.53	-0.00302	-2.43	000078F|000211F|14452715|36829							N	N	full	[54 to 63]	K	L			T	[b2+1];[y1+1, y2+1, y3+1, y4+1, y5+1, y6+1, y7+1, y8+1, y9+1]	[b2+1:274.11691];[y1+1:175.11884, y2+1:272.17144, y3+1:435.23505, y4+1:536.27959, y5+1:637.32783, y6+1:724.35861, y7+1:811.39580, y8+1:971.42782, y9+1:1058.45445]	[b2+1:-0.00171];[y1+1:-0.00011, y2+1:-0.00027, y3+1:0.00000, y4+1:-0.00313, y5+1:-0.00257, y6+1:-0.00382, y7+1:0.00134, y8+1:0.00271, y9+1:-0.00269]	[b2+1:-6.26];[y1+1:-0.63, y2+1:-1.00, y3+1:0.00, y4+1:-5.85, y5+1:-4.04, y6+1:-5.28, y7+1:1.66, y8+1:2.79, y9+1:-2.54]	[b2+1:8661];[y1+1:30144, y2+1:22121, y3+1:8208, y4+1:11001, y5+1:8268, y6+1:16989, y7+1:28870, y8+1:29153, y9+1:35111]	10			7825	5	0.000617	6827	4	0.000566
38586	103.004	178	2.54387e+06	38581	2	543.267	1084.52	10.085	5.036	0	ASFQVSFDGK	ASFQVSFDGK	ASFQVSFDGK	1				0	0	1084.52	0.00079	0.73	000008F							N	N	full	[158 to 167]	K	G			T	[b2+1, b4+1];[y1+1, y2+1, y3+1, y4+1, y5+1, y6+1, y7+1, y8+1]	[b2+1:159.07677, b4+1:434.20781];[y1+1:147.11288, y2+1:204.13397, y3+1:319.16052, y4+1:466.23046, y5+1:553.26202, y6+1:652.33227, y7+1:780.38858, y8+1:927.45617]	[b2+1:0.00035, b4+1:0.00440];[y1+1:0.00007, y2+1:-0.00029, y3+1:-0.00069, y4+1:0.00084, y5+1:0.00037, y6+1:0.00220, y7+1:-0.00007, y8+1:-0.00089]	[b2+1:2.21, b4+1:10.16];[y1+1:0.51, y2+1:-1.45, y3+1:-2.16, y4+1:1.80, y5+1:0.67, y6+1:3.38, y7+1:-0.08, y8+1:-0.96]	[b2+1:15943, b4+1:4379];[y1+1:52881, y2+1:30850, y3+1:14537, y4+1:10402, y5+1:34698, y6+1:36494, y7+1:10653, y8+1:4496]	10			7826	5	0.000617	6828	4	0.000566
31328	117.885	200	1.5065e+06	31326	2	460.754	919.494	10.085	5.054	0	NYLHFVK	NYLHFVK	NYLHFVK	1				0	0	919.492	0.0027	2.94	14543146|P25460	|40S ribosomal protein S11	|primary:RPS11	|Zea mays OX=4577				N	N	full	[85 to 91]|[90 to 96]	R	K			T	[b2+1, b3+1, b4+1, b5+1];[y1+1, y2+1, y3+1, y4+1, y5+1, y6+2]	[b2+1:278.11364, b3+1:391.19700, b4+1:528.25874, b5+1:675.32914];[y1+1:147.11288, y2+1:246.18250, y3+1:393.24916, y4+1:530.31007, y5+1:643.39166, y6+2:403.73417]	[b2+1:0.00011, b3+1:-0.00059, b4+1:0.00223, b5+1:0.00422];[y1+1:0.00007, y2+1:0.00128, y3+1:-0.00047, y4+1:0.00153, y5+1:-0.00095, y6+2:0.00512]	[b2+1:0.40, b3+1:-1.52, b4+1:4.23, b5+1:6.25];[y1+1:0.50, y2+1:5.22, y3+1:-1.21, y4+1:2.88, y5+1:-1.48, y6+2:6.36]	[b2+1:7059, b3+1:4429, b4+1:2830, b5+1:4004];[y1+1:35906, y2+1:3477, y3+1:12436, y4+1:14276, y5+1:21512, y6+2:21503]	10			7827	5	0.000617	6829	4	0.000566
36448	119.076	200	1.72739e+06	36434	3	786.388	2356.14	10.084	4.024	0	EMMEQYYIGEIDAATVPLKR	EMMEQYYIGEIDAATVPLKR	EMMEQYYIGEIDAATVPLKR	1				0	1	2356.14	-0.00113	-0.48	000413F|123461							N	N	full	[26 to 45]	R	T			T	[b2+1];[y1+1, y4+1, y6+1, y7+1, y8+1, y9+1, y11+1, y12+1, y13+1]	[b2+1:261.09018];[y1+1:175.11925, y4+1:513.35028, y6+1:713.47467, y7+1:784.50103, y8+1:855.54852, y9+1:970.57232, y11+1:1212.68420, y12+1:1269.71703, y13+1:1382.79906]	[b2+1:-0.00018];[y1+1:0.00029, y4+1:-0.00047, y6+1:0.00783, y7+1:-0.00292, y8+1:0.00746, y9+1:0.00432, y11+1:-0.01047, y12+1:0.00091, y13+1:-0.00113]	[b2+1:-0.68];[y1+1:1.69, y4+1:-0.91, y6+1:10.99, y7+1:-3.72, y8+1:8.72, y9+1:4.45, y11+1:-8.64, y12+1:0.71, y13+1:-0.82]	[b2+1:22721];[y1+1:28854, y4+1:24066, y6+1:9928, y7+1:8297, y8+1:10302, y9+1:15087, y11+1:4173, y12+1:17324, y13+1:4996]	10			7828	5	0.000617	6830	4	0.000566
34308	116.812	182	1.75734e+06	34296	2	595.823	1189.63	10.084	2.011	0	LVVYDLANQR	LVVYDLANQR	LVVYDLANQR	1				0	0	1189.65	-0.01369	-11.5	000170F|133889|9100955							N	N	full	[21 to 30]	K	I			T	[b2+1, b3+1];[y1+1, y3+1, y4+1, y5+1, y6+1, y7+1, y8+1, y9+1]	[b2+1:213.15972, b3+1:312.22981];[y1+1:175.11908, y3+1:417.22016, y4+1:488.25845, y5+1:601.34247, y6+1:716.37155, y7+1:879.43260, y8+1:978.50250, y9+1:1077.57180]	[b2+1:-0.00004, b3+1:0.00164];[y1+1:0.00013, y3+1:-0.00030, y4+1:0.00088, y5+1:0.00083, y6+1:0.00297, y7+1:0.00069, y8+1:0.00218, y9+1:0.00306]	[b2+1:-0.17, b3+1:5.26];[y1+1:0.76, y3+1:-0.72, y4+1:1.81, y5+1:1.39, y6+1:4.16, y7+1:0.79, y8+1:2.23, y9+1:2.84]	[b2+1:33354, b3+1:3848];[y1+1:12242, y3+1:2878, y4+1:8886, y5+1:17542, y6+1:17473, y7+1:21344, y8+1:26134, y9+1:4259]	10			7829	5	0.000617	6831	4	0.000566
35959	113.98	170	1522625	35941	2	620.271	1238.53	10.084	5.057	0	ACLADSDVCTK	AC[Common Fixed:Carbamidomethyl on C]LADSDVC[Common Fixed:Carbamidomethyl on C]TK	ACLADSDVCTK	1	Carbamidomethyl on C Carbamidomethyl on C	C4H6N2O2	C4H6N2O2	0	0	1238.53	-0.00023	-0.19	29089							N	N	full	[155 to 165]	R	L			T	[b2+1, b3+1];[y1+1, y2+1, y3+1, y4+1, y6+1, y7+1, y8+1, y9+1]	[b2+1:232.07502, b3+1:345.15733];[y1+1:147.11224, y2+1:248.16056, y3+1:408.19223, y4+1:507.25868, y6+1:709.31277, y7+1:824.34496, y8+1:895.38270, y9+1:1008.47489]	[b2+1:-0.00002, b3+1:-0.00177];[y1+1:-0.00056, y2+1:0.00008, y3+1:0.00109, y4+1:-0.00086, y6+1:-0.00574, y7+1:-0.00050, y8+1:0.00013, y9+1:0.00825]	[b2+1:-0.10, b3+1:-5.15];[y1+1:-3.83, y2+1:0.31, y3+1:2.69, y4+1:-1.70, y6+1:-8.11, y7+1:-0.60, y8+1:0.14, y9+1:8.19]	[b2+1:45606, b3+1:13980];[y1+1:13607, y2+1:5325, y3+1:11203, y4+1:6794, y6+1:4962, y7+1:8360, y8+1:12941, y9+1:5355]	10			7830	5	0.000617	6832	4	0.000566
28844	93.5043	114	896678	28839	2	611.755	1221.5	10.083	5.083	0	ENNVNCEGMR	ENNVNC[Common Fixed:Carbamidomethyl on C]EGMR	ENNVNCEGMR	1	Carbamidomethyl on C	C2H3NO	C2H3NO	0	0	1221.49	0.00837	6.85	38957							N	N	full	[40 to 49]	K	F			T	[b2+1, b3+1];[y1+1, y2+1, y3+1, y4+1, y5+1, y6+1, y7+1, y8+1]	[b2+1:244.09393, b3+1:358.13310];[y1+1:175.11924, y2+1:306.16030, y3+1:363.18117, y4+1:492.22316, y5+1:652.25940, y6+1:766.29437, y7+1:865.36363, y8+1:979.39530]	[b2+1:0.00113, b3+1:-0.00262];[y1+1:0.00029, y2+1:0.00086, y3+1:0.00027, y4+1:-0.00033, y5+1:0.00526, y6+1:-0.00270, y7+1:-0.00186, y8+1:-0.01312]	[b2+1:4.64, b3+1:-7.34];[y1+1:1.64, y2+1:2.83, y3+1:0.74, y4+1:-0.68, y5+1:8.07, y6+1:-3.53, y7+1:-2.15, y8+1:-13.41]	[b2+1:5381, b3+1:2569];[y1+1:8298, y2+1:2212, y3+1:6707, y4+1:3400, y5+1:5792, y6+1:24257, y7+1:5137, y8+1:11091]	10			7831	5	0.000617	6833	4	0.000566
30139	117.154	200	2.68054e+06	30138	2	689.376	1376.74	10.083	3.054	0	ITAYLPSGGPFVR	ITAYLPSGGPFVR	ITAYLPSGGPFVR	1				0	0	1376.75	-0.00768	-5.57	B9N843	Biotin carboxylase 2, chloroplastic	primary:POPTR_0018s14250g	Populus trichocarpa OX=3694				N	N	full	[420 to 432]	R	M			T	[b2+1, b3+1, b4+1];[y1+1, y6+1, y8+1, y9+1, y10+1, y11+1, y12+1]	[b2+1:215.13902, b3+1:286.17614, b4+1:449.23988];[y1+1:175.11887, y6+1:632.35288, y8+1:816.43571, y9+1:929.51866, y10+1:1092.57520, y11+1:1163.61981, y12+1:1264.66548]	[b2+1:0.00000, b3+1:0.00000, b4+1:0.00042];[y1+1:-0.00008, y6+1:0.00141, y8+1:-0.00056, y9+1:-0.00166, y10+1:-0.00845, y11+1:-0.00096, y12+1:-0.00296]	[b2+1:0.01, b3+1:0.01, b4+1:0.93];[y1+1:-0.45, y6+1:2.24, y8+1:-0.68, y9+1:-1.79, y10+1:-7.75, y11+1:-0.83, y12+1:-2.35]	[b2+1:21496, b3+1:6351, b4+1:9400];[y1+1:29960, y6+1:6271, y8+1:111606, y9+1:13524, y10+1:8580, y11+1:10793, y12+1:5412]	10			7832	5	0.000617	6834	4	0.000566
37470	113.472	200	3505343	37468	2	599.285	1196.56	10.083	5.083	0	AASDCYLIER	AASDC[Common Fixed:Carbamidomethyl on C]YLIER	AASDCYLIER	1	Carbamidomethyl on C	C2H3NO	C2H3NO	0	0	1196.55	0.00598	5	000320F							N	N	full	[293 to 302]	K	I			T	[b2+1, b3+1];[y1+1, y2+1, y3+1, y4+1, y5+1, y6+1, y7+1, y8+1]	[b2+1:143.08139, b3+1:230.11417];[y1+1:175.11882, y2+1:304.16135, y3+1:417.24484, y4+1:530.32965, y5+1:693.39325, y6+1:853.42731, y7+1:968.46167, y8+1:1055.48620]	[b2+1:-0.00011, b3+1:0.00063];[y1+1:-0.00013, y2+1:-0.00020, y3+1:-0.00077, y4+1:-0.00002, y5+1:0.00025, y6+1:0.00366, y7+1:0.01107, y8+1:0.00358]	[b2+1:-0.80, b3+1:2.76];[y1+1:-0.76, y2+1:-0.66, y3+1:-1.84, y4+1:-0.04, y5+1:0.36, y6+1:4.29, y7+1:11.45, y8+1:3.40]	[b2+1:37288, b3+1:3822];[y1+1:88034, y2+1:11556, y3+1:18684, y4+1:25305, y5+1:28902, y6+1:33611, y7+1:22165, y8+1:22363]	10			7833	5	0.000617	6835	4	0.000566
38614	115.534	159	997434	38612	2	620.821	1239.63	10.083	5.025	0	IVNDNYLYAR	IVNDNYLYAR	IVNDNYLYAR	1				0	0	1239.62	0.00167	1.34	000006F|112376|14584924							N	N	full	[15 to 24]	K	V			T	[b2+1];[y1+1, y2+1, y3+1, y4+1, y5+1, y6+1, y7+1, y8+1, y9+1]	[b2+1:213.15928];[y1+1:175.11893, y2+1:246.15468, y3+1:409.21779, y4+1:522.30371, y5+1:685.36672, y6+1:799.40525, y7+1:914.42711, y8+1:1028.47913, y9+1:1127.53920]	[b2+1:-0.00047];[y1+1:-0.00002, y2+1:-0.00139, y3+1:-0.00160, y4+1:0.00025, y5+1:-0.00007, y6+1:-0.00447, y7+1:-0.00955, y8+1:-0.00046, y9+1:-0.00880]	[b2+1:-2.23];[y1+1:-0.11, y2+1:-5.67, y3+1:-3.93, y4+1:0.49, y5+1:-0.10, y6+1:-5.60, y7+1:-10.45, y8+1:-0.45, y9+1:-7.81]	[b2+1:9869];[y1+1:14423, y2+1:2383, y3+1:3809, y4+1:4714, y5+1:3736, y6+1:6136, y7+1:6114, y8+1:26855, y9+1:4627]	10			7834	5	0.000617	6836	4	0.000566
28356	112.323	144	1.01053e+06	28347	2	808.333	1614.65	10.083	1.002	0|0|1|0|0|0|0|0|0|1|1|1|0|1|0|1|0|0|0|0|0|0|0|0|0	CMAPGEYCNALQGK	C[Common Fixed:Carbamidomethyl on C]M[Common Variable:Oxidation on M]APGEYC[Less Common:Carboxymethylation on C]NALQGK	CMAPGEYC[Less Common:Carboxymethylation on C]NALQGK	1	Carbamidomethyl on C Carboxymethylation on C Oxidation on M	C4H5NO4	C4H5NO4	2	0	1614.65	0.00366	2.27	000233F							N	N	full	[56 to 69]	R	K			T	[b2+1, b3+1];[y1+1, y2+1, y3+1, y4+1, y6+1, y8+1, y10+1, y12+1]	[b2+1:308.07341, b3+1:379.11245];[y1+1:147.11287, y2+1:204.13410, y3+1:332.19215, y4+1:445.27584, y6+1:630.36130, y8+1:954.43513, y10+1:1140.49365, y12+1:1308.59856]	[b2+1:0.00009, b3+1:0.00201];[y1+1:0.00006, y2+1:-0.00017, y3+1:-0.00070, y4+1:-0.00107, y6+1:0.00435, y8+1:0.00019, y10+1:-0.00535, y12+1:0.00968]	[b2+1:0.29, b3+1:5.31];[y1+1:0.43, y2+1:-0.84, y3+1:-2.11, y4+1:-2.41, y6+1:6.91, y8+1:0.20, y10+1:-4.70, y12+1:7.40]	[b2+1:24782, b3+1:8614];[y1+1:23730, y2+1:8014, y3+1:4652, y4+1:2944, y6+1:1895, y8+1:2347, y10+1:2044, y12+1:4663]	10			7835	5	0.000617	842	0	0
30582	106.385	65	906165	30579	2	660.32	1318.62	10.083	2.008	0|0|0|0|0|0|1|0|0|1|0|0|0|0|0|0|0|0|0|1|0|0|0|0|0|0|1|1|0|1|1|0|1|0|1|0|0|0|0|1|1|0|1|0|0|0|0|0|0|0|0|0|1|0|0|0|0|0|0|0|0|0|0|0|0|0|0|0|0|0|0|0|0|0|0|1|0|0|1|0|0|0|0|0|0|0|0|0|1|0|0|0|0|0|0|1|1|0|1|1|0|1|0|1|0|0|0|0|1|1|0|1|0|0|0|0|0|0|0|0|0|1|0|0|0|0|0|0|0|0|0|0|0|0|0|0|0|0|0|0|0|0|0|0|1|0|0|1|0|0|0|0|0|0|0|0|0|1|0|0|0|0|0|0|1|1|0|1|1|0|1|0|1|0|0|0|0|1|1|0|1|0|0|0|0|0|0|0|0|0|1|0|0|0|0|0|0|0|0|0|0|0|0|0|0|0|0|0|0|0|0|0|0|1|0|0|1|0|0|0|0|0|0|0|0|0|1|0|0|0|0|0|0|1|1|0|1|1|0|1|0|1|0|0|0|0|1|1|0|1|0|0|0|0|0|0|0|0|0|1|0|0|0|0|0|0|0|0|0|0|0|0|0|0|0|0|0|0|0|0|0|0|1|0|0|1|0|0|0|0|0|0|0|0|0|1|0|0|0|0|0|0|1|1|0|1|1|0|1|0|1|0|0|0|0|1|1|0|1|0|0|0|0|0|0|0|0|0|1|0|0|0|0|0|0|0|0|0|0|0|0|0|0|0|0	SLNSQASNTANR	SLNSQASNT[Less Common:Carbamidomethyl on T]ANR	SLNSQASNT[Less Common:Carbamidomethyl on T]ANR	1	Carbamidomethyl on T	C2H3NO	C2H3NO	1	0	1318.62	0.00227	1.72	000175F|000349F|14508167|47464|63969							N	N	full	[70 to 81]	R	Q			T	[b2+1, b3+1];[y1+1, y4+1, y5+1, y6+1, y7+1, y8+1, y9+1, y10+1]	[b2+1:201.12325, b3+1:315.16513];[y1+1:175.11876, y4+1:518.27095, y5+1:632.30780, y6+1:719.34272, y7+1:790.37929, y8+1:918.43029, y9+1:1005.46710, y10+1:1119.50425]	[b2+1:-0.00012, b3+1:-0.00116];[y1+1:-0.00019, y4+1:0.00282, y5+1:-0.00326, y6+1:-0.00038, y7+1:-0.00092, y8+1:-0.00849, y9+1:-0.00372, y10+1:-0.00949]	[b2+1:-0.61, b3+1:-3.71];[y1+1:-1.09, y4+1:5.44, y5+1:-5.17, y6+1:-0.52, y7+1:-1.16, y8+1:-9.26, y9+1:-3.70, y10+1:-8.48]	[b2+1:10989, b3+1:3125];[y1+1:18932, y4+1:3325, y5+1:3703, y6+1:8769, y7+1:12521, y8+1:4455, y9+1:6173, y10+1:2962]	10			7836	5	0.000617	843	0	0
11492	32.6356	145	1.02559e+06	11488	2	631.296	1260.58	10.083	5.083	0	ETTQMNVDAPR	ETTQMNVDAPR	ETTQMNVDAPR	1				0	0	1260.58	-0.00025	-0.2	C32089351							N	N	full	[3 to 13]	R	R			T	[b1+1];[y1+1, y2+1, y3+1, y4+1, y5+1, y6+1, y7+1, y8+1, y9+1]	[b1+1:130.04987];[y1+1:175.11965, y2+1:272.17043, y3+1:343.20801, y4+1:458.23495, y5+1:557.30400, y6+1:671.34759, y7+1:802.38570, y8+1:930.44554, y9+1:1031.48713]	[b1+1:0.00000];[y1+1:0.00069, y2+1:-0.00129, y3+1:-0.00082, y4+1:-0.00083, y5+1:-0.00019, y6+1:0.00048, y7+1:-0.00189, y8+1:-0.00063, y9+1:-0.00673]	[b1+1:0.03];[y1+1:3.98, y2+1:-4.75, y3+1:-2.40, y4+1:-1.81, y5+1:-0.34, y6+1:0.72, y7+1:-2.36, y8+1:-0.68, y9+1:-6.53]	[b1+1:3271];[y1+1:9275, y2+1:6488, y3+1:15800, y4+1:8193, y5+1:6272, y6+1:12776, y7+1:13046, y8+1:4531, y9+1:5019]	10			7837	5	0.000617	6837	4	0.000566
36664	119.37	115	2.98211e+06	36642	2	474.239	946.464	10.083	4.036	0	RLDDCLR	RLDDC[Common Fixed:Carbamidomethyl on C]LR	RLDDCLR	1	Carbamidomethyl on C	C2H3NO	C2H3NO	0	1	946.465	-0.00149	-1.57	4965							N	N	full	[194 to 200]	R	Y			T	[b1+1, b3+1, b4+1, b5+1, b6+1];[y1+1, y2+1, y3+1, y5+1, y6+1]	[b1+1:157.10908, b3+1:385.21926, b4+1:500.24531, b5+1:660.27542, b6+1:773.36711];[y1+1:175.11900, y2+1:288.20387, y3+1:448.23331, y5+1:678.29068, y6+1:791.37401]	[b1+1:0.00069, b3+1:-0.00013, b4+1:-0.00103, b5+1:-0.00157, b6+1:0.00606];[y1+1:0.00004, y2+1:0.00085, y3+1:-0.00036, y5+1:0.00313, y6+1:0.00239]	[b1+1:4.41, b3+1:-0.35, b4+1:-2.06, b5+1:-2.38, b6+1:7.84];[y1+1:0.25, y2+1:2.96, y3+1:-0.80, y5+1:4.62, y6+1:3.03]	[b1+1:9978, b3+1:17146, b4+1:36487, b5+1:20822, b6+1:7250];[y1+1:76908, y2+1:11013, y3+1:42025, y5+1:12310, y6+1:12236]	10			7838	5	0.000617	6838	4	0.000566
35112	94.2661	197	1.74271e+06	35106	2	605.283	1208.55	10.082	5.048	0	SCPDAEYIVR	SC[Common Fixed:Carbamidomethyl on C]PDAEYIVR	SCPDAEYIVR	1	Carbamidomethyl on C	C2H3NO	C2H3NO	0	0	1208.55	0.00101	0.84	14510624							N	N	full	[58 to 67]	K	F			T	[b1+1, b2+1];[y1+1, y2+1, y3+1, y4+1, y5+1, y6+1, y7+1, y8+1]	[b1+1:88.03974, b2+1:248.07013];[y1+1:175.11900, y2+1:274.18631, y3+1:387.26865, y4+1:550.33392, y5+1:679.37683, y6+1:750.41699, y7+1:865.44501, y8+1:962.49328]	[b1+1:0.00044, b2+1:0.00018];[y1+1:0.00005, y2+1:-0.00106, y3+1:-0.00278, y4+1:-0.00084, y5+1:-0.00052, y6+1:0.00252, y7+1:0.00360, y8+1:-0.00089]	[b1+1:5.01, b2+1:0.71];[y1+1:0.29, y2+1:-3.87, y3+1:-7.21, y4+1:-1.52, y5+1:-0.77, y6+1:3.37, y7+1:4.16, y8+1:-0.92]	[b1+1:5889, b2+1:15835];[y1+1:22572, y2+1:3524, y3+1:2424, y4+1:6309, y5+1:3924, y6+1:16814, y7+1:12357, y8+1:54049]	10			7839	5	0.000617	6839	4	0.000566
39403	116.873	151	14272335	39392	2	493.796	985.578	10.082	2.028	0	ATLQLAEIK	ATLQLAEIK	ATLQLAEIK	1				0	0	985.581	-0.0025	-2.54	000161F|000303F|3825|3841178							N	N	full	[66 to 74]	K	H			T	[b2+1, b3+1, b4+1];[y1+1, y2+1, y3+1, y4+1, y5+1, y6+1, y7+1]	[b2+1:173.09178, b3+1:286.17373, b4+1:414.23482];[y1+1:147.11271, y2+1:260.19701, y3+1:389.23970, y4+1:460.27752, y5+1:573.35857, y6+1:701.42170, y7+1:814.50620]	[b2+1:-0.00028, b3+1:-0.00240, b4+1:0.00011];[y1+1:-0.00009, y2+1:0.00014, y3+1:0.00024, y4+1:0.00095, y5+1:-0.00207, y6+1:0.00249, y7+1:0.00292]	[b2+1:-1.66, b3+1:-8.43, b4+1:0.26];[y1+1:-0.62, y2+1:0.55, y3+1:0.61, y4+1:2.06, y5+1:-3.62, y6+1:3.55, y7+1:3.58]	[b2+1:125806, b3+1:22087, b4+1:25043];[y1+1:230840, y2+1:138589, y3+1:29225, y4+1:110225, y5+1:189717, y6+1:186578, y7+1:118479]	10			7840	5	0.000617	6840	4	0.000566
37170	112.913	106	6.90498e+06	37156	2	688.859	1375.7	10.082	5.037	1	STDIISTSGLPER	STDIISTSGLPER	STDIISTSGLPER	1				0	0	1374.7	1.00419	730.48	000057F|14583594							N	N	full	[34 to 46]	R	F			T	[b3+1, b4+1];[y1+1, y2+1, y3+1, y5+1, y6+1, y7+1, y8+1, y9+1]	[b3+1:304.11282, b4+1:417.19325];[y1+1:175.11899, y2+1:304.15963, y3+1:401.21717, y5+1:571.32066, y6+1:658.35760, y7+1:759.39900, y8+1:846.43124, y9+1:959.51811]	[b3+1:-0.00111, b4+1:-0.00474];[y1+1:0.00004, y2+1:-0.00192, y3+1:0.00286, y5+1:0.00082, y6+1:0.00573, y7+1:-0.00055, y8+1:-0.00033, y9+1:0.00247]	[b3+1:-3.67, b4+1:-11.39];[y1+1:0.21, y2+1:-6.32, y3+1:7.15, y5+1:1.44, y6+1:8.72, y7+1:-0.72, y8+1:-0.40, y9+1:2.58]	[b3+1:58101, b4+1:15146];[y1+1:290836, y2+1:11005, y3+1:19807, y5+1:14150, y6+1:18321, y7+1:18563, y8+1:72774, y9+1:50522]	10			7841	5	0.000617	158	1	0.004902
34319	116.844	200	1.69649e+06	34317	2	566.812	1131.61	10.082	5.051	1	FSGPIPTSIGR	FSGPIPTSIGR	FSGPIPTSIGR	1				0	0	1130.61	1.00046	884.88	000000F|10052							N	N	full	[274 to 284]	K	S			T	[b2+1, b9+1];[y1+1, y4+1, y5+1, y6+1, y7+1, y8+1, y9+1, y10+1]	[b2+1:235.10944, b9+1:900.48312];[y1+1:175.11909, y4+1:432.25348, y5+1:533.30107, y6+1:630.35638, y7+1:743.43924, y8+1:840.49180, y9+1:897.51675, y10+1:984.54153]	[b2+1:0.00172, b9+1:0.00057];[y1+1:0.00014, y4+1:-0.00303, y5+1:-0.00311, y6+1:-0.00057, y7+1:-0.00178, y8+1:-0.00198, y9+1:0.00151, y10+1:-0.00574]	[b2+1:7.33, b9+1:0.64];[y1+1:0.81, y4+1:-7.03, y5+1:-5.85, y6+1:-0.90, y7+1:-2.40, y8+1:-2.36, y9+1:1.68, y10+1:-5.83]	[b2+1:2180, b9+1:5460];[y1+1:42106, y4+1:2382, y5+1:1912, y6+1:60899, y7+1:5789, y8+1:5481, y9+1:9282, y10+1:4322]	10			7842	5	0.000617	159	1	0.004902
33417	114.659	95	510042	33401	2	829.352	1656.69	10.082	1.024	1|0|1|0|0|0|0|0|0|1|1|1|0|1|0|1|0|0|0|0|0|0|0|0|0	CMAPGEYCNALQGK	[Less Common:Carboxymethylation on X]C[Common Fixed:Carbamidomethyl on C]MAPGEYC[Common Fixed:Carbamidomethyl on C]NALQGK	[Less Common:Carboxymethylation on X]CMAPGEYCNALQGK	1	Carbamidomethyl on C Carbamidomethyl on C Carboxymethylation on X	C6H8N2O4	C6H8N2O4	1	0	1655.67	1.01562	613.42	000233F							N	N	full	[56 to 69]	R	K			T	[y1+1, y2+1, y3+1, y4+1, y5+1, y6+1, y8+1, y10+1, y11+1, y12+1]	[y1+1:147.11296, y2+1:204.13423, y3+1:332.19407, y4+1:445.27600, y5+1:516.31376, y6+1:630.35157, y8+1:953.44214, y10+1:1139.51334, y11+1:1236.56601, y12+1:1307.60179]	[y1+1:0.00015, y2+1:-0.00004, y3+1:0.00122, y4+1:-0.00091, y5+1:-0.00026, y6+1:-0.00538, y8+1:-0.00879, y10+1:-0.00164, y11+1:-0.00174, y12+1:-0.00307]	[y1+1:1.06, y2+1:-0.19, y3+1:3.69, y4+1:-2.04, y5+1:-0.51, y6+1:-8.55, y8+1:-9.23, y10+1:-1.44, y11+1:-1.40, y12+1:-2.35]	[y1+1:3628, y2+1:6761, y3+1:3022, y4+1:2095, y5+1:2039, y6+1:2889, y8+1:1659, y10+1:2420, y11+1:14066, y12+1:3321]	10			7843	5	0.000617	844	0	0
35401	117.561	101	3865947	35394	2	599.35	1196.68	10.082	5.082	0	VAAALAQVEAVR	VAAALAQVEAVR	VAAALAQVEAVR	1				0	0	1196.69	-0.00313	-2.62	000019F							N	N	full	[456 to 467]	K	A			T	[b2+1, b3+1, b4+1];[y1+1, y3+1, y5+1, y6+1, y7+1, y8+1, y9+1]	[b2+1:171.11287, b3+1:242.14982, b4+1:313.18833];[y1+1:175.11971, y3+1:345.22764, y5+1:573.33662, y6+1:701.40218, y7+1:772.42940, y8+1:885.51778, y9+1:956.56551]	[b2+1:0.00007, b3+1:-0.00010, b4+1:0.00130];[y1+1:0.00076, y3+1:0.00316, y5+1:0.00113, y6+1:0.00811, y7+1:-0.00178, y8+1:0.00254, y9+1:0.01316]	[b2+1:0.40, b3+1:-0.42, b4+1:4.16];[y1+1:4.35, y3+1:9.18, y5+1:1.98, y6+1:11.58, y7+1:-2.31, y8+1:2.87, y9+1:13.77]	[b2+1:57317, b3+1:41999, b4+1:23332];[y1+1:35704, y3+1:10186, y5+1:14052, y6+1:23589, y7+1:61304, y8+1:38281, y9+1:11705]	10			7844	5	0.000617	6841	4	0.000566
38255	114.91	162	7427477	38248	2	565.789	1129.56	10.082	5.019	0	EIEDAVADLR	EIEDAVADLR	EIEDAVADLR	1				0	0	1129.56	0.00232	2.05	000049F|000058F|13693|Q9LDZ0	|Heat shock 70 kDa protein 10, mitochondrial	|primary:HSP70-10	|||Arabidopsis thaliana OX=3702				N	N	full	[158 to 167]|[172 to 181]|[613 to 622]	K	K|K|K|S			T	[b1+1, b2+1];[y1+1, y2+1, y3+1, y4+1, y5+1, y6+1, y7+1, y8+1]	[b1+1:130.05058, b2+1:243.13438];[y1+1:175.11925, y2+1:288.20319, y3+1:403.23305, y4+1:474.26564, y5+1:573.33490, y6+1:644.37485, y7+1:759.40004, y8+1:888.45112]	[b1+1:0.00071, b2+1:0.00045];[y1+1:0.00029, y2+1:0.00017, y3+1:0.00309, y4+1:-0.00143, y5+1:-0.00059, y6+1:0.00225, y7+1:0.00050, y8+1:0.00899]	[b1+1:5.49, b2+1:1.85];[y1+1:1.69, y2+1:0.60, y3+1:7.69, y4+1:-3.02, y5+1:-1.02, y6+1:3.49, y7+1:0.66, y8+1:10.13]	[b1+1:11002, b2+1:22685];[y1+1:102189, y2+1:237490, y3+1:10168, y4+1:49466, y5+1:36585, y6+1:36608, y7+1:43842, y8+1:59555]	10			7845	5	0.000617	6842	4	0.000566
37368	100.043	104	2725438	37363	2	718.875	1435.73	10.082	2.017	1	FEQIIQDTVTNK	FEQIIQDTVTNK	FEQIIQDTVTNK	1				0	0	1434.74	0.99928	696.49	000294F|40376							N	N	full	[49 to 60]	R	Q			T	[b2+1, b3+1, b4+1];[y1+1, y2+1, y3+1, y5+1, y7+1, y8+1, y9+1]	[b2+1:277.11843, b3+1:405.17598, b4+1:518.25306];[y1+1:147.11335, y2+1:261.15463, y3+1:362.20392, y5+1:562.32012, y7+1:805.39633, y8+1:918.48967, y9+1:1031.56105]	[b2+1:0.00015, b3+1:-0.00088, b4+1:-0.00787];[y1+1:0.00055, y2+1:-0.00110, y3+1:0.00051, y5+1:0.00062, y7+1:-0.00869, y8+1:0.00059, y9+1:-0.01210]	[b2+1:0.55, b3+1:-2.19, b4+1:-15.21];[y1+1:3.75, y2+1:-4.22, y3+1:1.40, y5+1:1.10, y7+1:-10.81, y8+1:0.64, y9+1:-11.75]	[b2+1:23699, b3+1:36505, b4+1:10832];[y1+1:46243, y2+1:17801, y3+1:12643, y5+1:11432, y7+1:21174, y8+1:30157, y9+1:12696]	10			7846	5	0.000617	160	1	0.004902
31051	116.863	164	1422379	31050	2	674.879	1347.74	10.082	4.027	0	VLVNTIYELER	VLVNTIYELER	VLVNTIYELER	1				0	0	1347.74	0.00354	2.63	57659							N	N	full	[66 to 76]	K	E			T	[b2+1];[y1+1, y2+1, y3+1, y4+1, y5+1, y6+1, y7+1, y8+1, y9+1]	[b2+1:213.15988];[y1+1:175.11920, y2+1:304.16191, y3+1:417.24843, y4+1:546.29176, y5+1:709.35268, y6+1:822.43637, y7+1:923.48610, y8+1:1037.52157, y9+1:1136.59481]	[b2+1:0.00013];[y1+1:0.00025, y2+1:0.00036, y3+1:0.00282, y4+1:0.00356, y5+1:0.00115, y6+1:0.00077, y7+1:0.00283, y8+1:-0.00463, y9+1:0.00019]	[b2+1:0.60];[y1+1:1.45, y2+1:1.20, y3+1:6.78, y4+1:6.53, y5+1:1.62, y6+1:0.94, y7+1:3.07, y8+1:-4.46, y9+1:0.17]	[b2+1:22971];[y1+1:22502, y2+1:4575, y3+1:2915, y4+1:3571, y5+1:12830, y6+1:6696, y7+1:8831, y8+1:17577, y9+1:13949]	10			7847	5	0.000617	6843	4	0.000566
41108	108.384	200	4.28122e+06	41094	3	545.961	1634.86	10.082	5.034	0	SAASYALGNIAVGNLSK	SAASYALGNIAVGNLSK	SAASYALGNIAVGNLSK	1				0	0	1634.86	-0.00066	-0.4	000260F|27742							N	N	full	[70 to 86]	K	Y			T	[b2+1, b3+1];[y1+1, y2+1, y3+1, y5+1, y6+1, y7+1, y8+1, y10+1]	[b2+1:159.07646, b3+1:230.11453];[y1+1:147.11289, y2+1:234.14540, y3+1:347.22875, y5+1:518.29372, y6+1:617.36451, y7+1:688.40001, y8+1:801.47867, y10+1:972.54254]	[b2+1:0.00004, b3+1:0.00100];[y1+1:0.00008, y2+1:0.00057, y3+1:-0.00014, y5+1:0.00044, y6+1:0.00280, y7+1:0.00120, y8+1:-0.00421, y10+1:-0.00473]	[b2+1:0.27, b3+1:4.37];[y1+1:0.57, y2+1:2.44, y3+1:-0.41, y5+1:0.84, y6+1:4.55, y7+1:1.74, y8+1:-5.26, y10+1:-4.87]	[b2+1:81764, b3+1:8127];[y1+1:91706, y2+1:17783, y3+1:8066, y5+1:39262, y6+1:37229, y7+1:49695, y8+1:6821, y10+1:9528]	10			7848	5	0.000617	6844	4	0.000566
34572	92.8123	173	1.19612e+06	34568	2	636.354	1270.69	10.081	2.015	0	QPNTGLFVGLNK	QPNT[Less Common:Reduction on T]GLFVGLNK	QPNT[Less Common:Reduction on T]GLFVGLNK	1	Reduction on T	O-1	O-1	1	0	1270.7	-0.00915	-7.2	P52866	60S ribosomal protein L36	primary:RPL36	Daucus carota OX=4039				N	N	full	[5 to 16]	K	G			T	[b1+1, b2+1];[y1+1, y2+1, y3+1, y4+1, y5+1, y6+1, y7+1, y8+1]	[b1+1:129.06531, b2+1:226.11775];[y1+1:147.11296, y2+1:261.15705, y3+1:374.23791, y4+1:431.26287, y5+1:530.32630, y6+1:677.39794, y7+1:790.48039, y8+1:847.49485]	[b1+1:-0.00054, b2+1:-0.00087];[y1+1:0.00016, y2+1:0.00132, y3+1:-0.00189, y4+1:0.00161, y5+1:-0.00337, y6+1:-0.00014, y7+1:-0.00176, y8+1:-0.00876]	[b1+1:-4.25, b2+1:-3.88];[y1+1:1.08, y2+1:5.06, y3+1:-5.05, y4+1:3.74, y5+1:-6.37, y6+1:-0.21, y7+1:-2.23, y8+1:-10.35]	[b1+1:2246, b2+1:7307];[y1+1:19567, y2+1:16924, y3+1:2933, y4+1:17300, y5+1:9724, y6+1:11179, y7+1:3207, y8+1:7035]	10			7849	5	0.000617	6845	4	0.000566
27820	108.405	200	1.62177e+06	27809	2	543.266	1084.52	10.081	4.05	0	SVQYSSTTGR	SVQYSSTTGR	SVQYSSTTGR	1				0	0	1084.51	0.00318	2.93	000153F|14492059							N	N	full	[37 to 46]	R	G			T	[b2+1, b3+1];[y1+1, y2+1, y3+1, y4+1, y5+1, y6+1, y7+1, y8+1]	[b2+1:187.10803, b3+1:315.16718];[y1+1:175.11904, y2+1:232.13989, y3+1:333.18737, y4+1:434.23437, y5+1:521.26738, y6+1:608.29953, y7+1:771.36318, y8+1:899.42233]	[b2+1:0.00031, b3+1:0.00089];[y1+1:0.00009, y2+1:-0.00052, y3+1:-0.00072, y4+1:-0.00140, y5+1:-0.00042, y6+1:-0.00030, y7+1:0.00002, y8+1:0.00060]	[b2+1:1.65, b3+1:2.82];[y1+1:0.49, y2+1:-2.26, y3+1:-2.18, y4+1:-3.23, y5+1:-0.81, y6+1:-0.49, y7+1:0.03, y8+1:0.67]	[b2+1:16557, b3+1:6663];[y1+1:28933, y2+1:3382, y3+1:4261, y4+1:5412, y5+1:6324, y6+1:21570, y7+1:22794, y8+1:15928]	10			7850	5	0.000617	6846	4	0.000566
31156	117.083	200	2.73037e+06	31155	3	872.118	2613.33	10.081	1.002	0	PNMVTPGSDSPKVAPEVIAEYTVR	[Less Common:Carbamidomethyl on X]PNMVTPGSDSPKVAPEVIAEYTVR	[Less Common:Carbamidomethyl on X]PNMVTPGSDSPKVAPEVIAEYTVR	1	Carbamidomethyl on X	C2H3NO	C2H3NO	1	1	2613.31	0.0202	7.73	14566437							N	N	full	[143 to 166]	K	A			T	[b1+1];[y1+1, y4+1, y5+1, y7+1, y8+1, y9+1, y10+1, y11+1, y12+1]	[b1+1:155.08159];[y1+1:175.11909, y4+1:538.29974, y5+1:667.33967, y7+1:851.46394, y8+1:950.53130, y9+1:1079.56702, y10+1:1176.62571, y11+1:1247.66473, y12+1:1346.72635]	[b1+1:0.00009];[y1+1:0.00014, y4+1:0.00137, y5+1:-0.00130, y7+1:0.00180, y8+1:0.00075, y9+1:-0.00613, y10+1:-0.00020, y11+1:0.00170, y12+1:-0.00509]	[b1+1:0.59];[y1+1:0.79, y4+1:2.55, y5+1:-1.94, y7+1:2.12, y8+1:0.79, y9+1:-5.68, y10+1:-0.17, y11+1:1.36, y12+1:-3.78]	[b1+1:4626];[y1+1:38539, y4+1:9915, y5+1:6539, y7+1:24643, y8+1:17656, y9+1:6592, y10+1:74497, y11+1:32146, y12+1:6724]	10			7851	5	0.000617	6847	4	0.000566
35670	117.972	35	3.30095e+06	35654	2	950.447	1898.88	10.081	5.081	0	QVTQYISDEPWGWYK	QVTQYISDEPWGWYK	QVTQYISDEPWGWYK	1				0	0	1898.88	-0.00381	-2.01	14557751							N	N	full	[28 to 42]	K	S			T	[b2+1, b3+1];[y1+1, y2+1, y4+1, y6+1, y7+1, y9+1, y10+1, y11+1]	[b2+1:228.13403, b3+1:329.18191];[y1+1:147.11236, y2+1:310.17625, y4+1:553.27898, y6+1:836.40910, y7+1:965.44999, y9+1:1167.51093, y10+1:1280.59840, y11+1:1443.66876]	[b2+1:-0.00023, b3+1:-0.00003];[y1+1:-0.00045, y2+1:0.00011, y4+1:0.00207, y6+1:0.00011, y7+1:-0.00159, y9+1:0.00038, y10+1:0.00379, y11+1:0.01082]	[b2+1:-1.03, b3+1:-0.10];[y1+1:-3.05, y2+1:0.37, y4+1:3.75, y6+1:0.13, y7+1:-1.65, y9+1:0.33, y10+1:2.96, y11+1:7.50]	[b2+1:23949, b3+1:16057];[y1+1:14770, y2+1:21240, y4+1:23020, y6+1:53289, y7+1:18250, y9+1:47362, y10+1:28716, y11+1:21407]	10			7852	5	0.000617	6848	4	0.000566
27161	108.923	180	1.81891e+06	27157	2	611.301	1220.59	10.081	5.048	0	DSSNTLLQESK	DSSNTLLQESK	DSSNTLLQESK	1				0	0	1220.59	-0.00029	-0.24	000001F|14564729|C32038657							N	N	full	[35 to 45]	R	F			T	[b2+1];[y1+1, y2+1, y3+1, y4+1, y5+1, y6+1, y7+1, y8+1, y9+1]	[b2+1:203.06655];[y1+1:147.11291, y2+1:234.14502, y3+1:363.18929, y4+1:491.24649, y5+1:604.32969, y6+1:717.41143, y7+1:818.46235, y8+1:932.49904, y9+1:1019.52732]	[b2+1:0.00030];[y1+1:0.00011, y2+1:0.00019, y3+1:0.00187, y4+1:0.00048, y5+1:-0.00038, y6+1:-0.00271, y7+1:0.00054, y8+1:-0.00570, y9+1:-0.00945]	[b2+1:1.47];[y1+1:0.73, y2+1:0.82, y3+1:5.15, y4+1:0.99, y5+1:-0.63, y6+1:-3.78, y7+1:0.66, y8+1:-6.12, y9+1:-9.27]	[b2+1:10252];[y1+1:28946, y2+1:19352, y3+1:7353, y4+1:10519, y5+1:24180, y6+1:14207, y7+1:12366, y8+1:8124, y9+1:11833]	10			7853	5	0.000617	6849	4	0.000566
38459	118.216	200	3.29073e+06	38437	2	455.738	909.461	10.081	4.023	0	MLFDIQK	M[Common Variable:Oxidation on M]LFDIQK	MLFDIQK	1	Oxidation on M	O	O	1	0	909.463	-0.00238	-2.62	000002F							N	N	full	[205 to 211]	R	F			T	[b1+1, b2+1, b3+1, b4+1];[y1+1, y2+1, y3+1, y4+1, y5+1, y6+1]	[b1+1:148.04215, b2+1:261.12563, b3+1:408.19565, b4+1:523.22453];[y1+1:147.11270, y2+1:275.17089, y3+1:388.25434, y4+1:503.28249, y5+1:650.35031, y6+1:763.42579]	[b1+1:-0.00052, b2+1:-0.00111, b3+1:0.00050, b4+1:0.00244];[y1+1:-0.00011, y2+1:-0.00049, y3+1:-0.00111, y4+1:0.00010, y5+1:-0.00049, y6+1:-0.00907]	[b1+1:-3.55, b2+1:-4.25, b3+1:1.22, b4+1:4.67];[y1+1:-0.74, y2+1:-1.79, y3+1:-2.86, y4+1:0.20, y5+1:-0.76, y6+1:-11.90]	[b1+1:3416, b2+1:12938, b3+1:7301, b4+1:10710];[y1+1:103441, y2+1:18699, y3+1:23718, y4+1:33089, y5+1:42846, y6+1:9457]	10			7854	5	0.000617	6850	4	0.000566
38508	118.297	200	4.87193e+06	38489	3	609.268	1824.78	10.081	5.027	0	CMVPEEYCNAIEGKK	C[Common Fixed:Carbamidomethyl on C]MVPEEY[Less Common:Didehydro on Y]C[Common Fixed:Carbamidomethyl on C]NAIEGKK	CMVPEEY[Less Common:Didehydro on Y]CNAIEGKK	1	Carbamidomethyl on C Carbamidomethyl on C Didehydro on Y	C4H4N2O2	C4H4N2O2	1	1	1824.78	-0.00093	-0.51	000178F|45286							N	N	full	[56 to 70]|[73 to 87]	R	C			T	[b1+1, b2+1, b3+1];[y1+1, y3+1, y4+1, y5+1, y6+1, y7+1, y8+1]	[b1+1:161.03651, b2+1:292.07829, b3+1:391.14651];[y1+1:147.11275, y3+1:332.22887, y4+1:461.27213, y5+1:574.35983, y6+1:645.39377, y7+1:759.43590, y8+1:919.47810]	[b1+1:-0.00142, b2+1:-0.00012, b3+1:-0.00031];[y1+1:-0.00005, y3+1:-0.00036, y4+1:0.00031, y5+1:0.00394, y6+1:0.00077, y7+1:-0.00002, y8+1:0.01153]	[b1+1:-8.86, b2+1:-0.41, b3+1:-0.80];[y1+1:-0.34, y3+1:-1.09, y4+1:0.67, y5+1:6.87, y6+1:1.20, y7+1:-0.03, y8+1:12.55]	[b1+1:6242, b2+1:102577, b3+1:51813];[y1+1:68753, y3+1:32605, y4+1:29069, y5+1:21694, y6+1:21327, y7+1:28358, y8+1:30074]	10			7855	5	0.000617	6851	4	0.000566
30123	115.008	80	759692	30108	1	690.381	689.373	10.08	2.01	0	SLNSAAK	SLNSAAK	SLNSAAK	1				0	0	689.371	0.00252	3.66	000147F|000175F|56681							N	N	full	[100 to 106]|[90 to 96]	R	T			T	[b2+1, b3+1, b4+1, b5+1, b6+1];[y1+1, y2+1, y3+1, y4+1, y5+1]	[b2+1:201.12353, b3+1:315.16503, b4+1:402.19696, b5+1:473.23714, b6+1:544.27222];[y1+1:147.11274, y2+1:218.14991, y3+1:289.18801, y4+1:376.21969, y5+1:490.26221]	[b2+1:0.00016, b3+1:-0.00127, b4+1:-0.00137, b5+1:0.00170, b6+1:-0.00033];[y1+1:-0.00007, y2+1:0.00000, y3+1:0.00097, y4+1:0.00063, y5+1:0.00022]	[b2+1:0.82, b3+1:-4.03, b4+1:-3.41, b5+1:3.60, b6+1:-0.60];[y1+1:-0.45, y2+1:-0.02, y3+1:3.38, y4+1:1.67, y5+1:0.45]	[b2+1:5114, b3+1:2863, b4+1:3110, b5+1:5422, b6+1:2877];[y1+1:20065, y2+1:6927, y3+1:4694, y4+1:4992, y5+1:5049]	10			7856	5	0.000617	6852	4	0.000566
39183	104.433	149	2.6096e+06	39179	2	580.315	1158.62	10.08	3.001	0	IQSDLDELVK	IQSDLDELVK	IQSDLDELVK	1				0	0	1158.61	0.00276	2.38	000010F|000122F|14548158|93999|94000							N	N	full	[9 to 18]	R	S			T	[b2+1];[y1+1, y2+1, y3+1, y4+1, y5+1, y6+1, y7+1, y8+1, y9+1]	[b2+1:242.14983];[y1+1:147.11299, y2+1:246.18248, y3+1:359.26450, y4+1:488.30817, y5+1:603.33661, y6+1:716.42213, y7+1:831.44801, y8+1:918.48037, y9+1:1046.54781]	[b2+1:-0.00009];[y1+1:0.00019, y2+1:0.00126, y3+1:-0.00078, y4+1:0.00029, y5+1:0.00179, y6+1:0.00324, y7+1:0.00218, y8+1:0.00252, y9+1:0.01138]	[b2+1:-0.38];[y1+1:1.30, y2+1:5.14, y3+1:-2.19, y4+1:0.60, y5+1:2.98, y6+1:4.53, y7+1:2.63, y8+1:2.75, y9+1:10.89]	[b2+1:24921];[y1+1:65608, y2+1:9863, y3+1:7315, y4+1:7997, y5+1:12692, y6+1:6087, y7+1:10601, y8+1:54668, y9+1:10059]	10			7857	5	0.000617	6853	4	0.000566
42256	110.346	146	5937840	42242	2	705.9	1409.79	10.08	4.94	0	IPNYILLPNEPK	IPNYILLPNEPK	IPNYILLPNEPK	1				0	0	1409.79	-0.00554	-3.93	000088F|6282032							N	N	full	[22 to 33]	K	E			T	[b2+1, b3+1, b4+1, b6+1];[y1+1, y2+1, y5+1, y6+1, y7+1, y10+1]	[b2+1:211.14406, b3+1:325.18544, b4+1:488.25139, b6+1:714.41821];[y1+1:147.11282, y2+1:244.16531, y5+1:584.30595, y6+1:697.38050, y7+1:810.47366, y10+1:1200.67098]	[b2+1:-0.00004, b3+1:-0.00160, b4+1:0.00103, b6+1:-0.00027];[y1+1:0.00001, y2+1:-0.00026, y5+1:0.00210, y6+1:-0.00742, y7+1:0.00168, y10+1:0.00868]	[b2+1:-0.20, b3+1:-4.92, b4+1:2.11, b6+1:-0.39];[y1+1:0.10, y2+1:-1.07, y5+1:3.60, y6+1:-10.65, y7+1:2.08, y10+1:7.23]	[b2+1:173432, b3+1:34253, b4+1:25018, b6+1:13868];[y1+1:85911, y2+1:27310, y5+1:46583, y6+1:13734, y7+1:41449, y10+1:15667]	10			7858	5	0.000617	6854	4	0.000566
38131	114.68	172	2.78398e+06	38118	2	533.784	1065.55	10.08	4.036	0	YATLPNIMK	YATLPNIM[Common Variable:Oxidation on M]K	YATLPNIMK	1	Oxidation on M	O	O	1	0	1065.55	0.00013	0.12	000315F							N	N	full	[44 to 52]	R	A			T	[b2+1, b3+1];[y1+1, y2+1, y3+1, y4+1, y5+1, y6+1, y7+1, y8+1]	[b2+1:235.10788, b3+1:336.16031];[y1+1:147.11276, y2+1:294.14831, y3+1:407.23446, y4+1:521.27761, y5+1:618.32787, y6+1:731.41182, y7+1:832.45366, y8+1:903.50318]	[b2+1:0.00017, b3+1:0.00491];[y1+1:-0.00005, y2+1:0.00010, y3+1:0.00219, y4+1:0.00242, y5+1:-0.00009, y6+1:-0.00020, y7+1:-0.00604, y8+1:0.00637]	[b2+1:0.71, b3+1:14.66];[y1+1:-0.32, y2+1:0.35, y3+1:5.39, y4+1:4.64, y5+1:-0.14, y6+1:-0.27, y7+1:-7.26, y8+1:7.05]	[b2+1:44816, b3+1:20042];[y1+1:34216, y2+1:16344, y3+1:4993, y4+1:4806, y5+1:72335, y6+1:8444, y7+1:12388, y8+1:5169]	10			7859	5	0.000617	6855	4	0.000566
38484	115.292	156	910700	38482	2	737.343	1472.67	10.08	5.08	0	YTIAMLGYGPEDK	YTIAM[Common Variable:Oxidation on M]LGYGPEDK	YTIAMLGYGPEDK	1	Oxidation on M	O	O	1	0	1472.69	-0.01484	-10.08	000026F|16861|6259121|C31980382							N	N	full	[1 to 13]	-	S			T	[b2+1];[y1+1, y2+1, y4+1, y5+1, y7+1, y8+1, y9+1, y10+1, y11+1]	[b2+1:265.11903];[y1+1:147.11308, y2+1:262.14244, y4+1:488.23469, y5+1:545.26090, y7+1:765.34604, y8+1:878.42105, y9+1:1025.46183, y10+1:1096.50252, y11+1:1209.59035]	[b2+1:0.00075];[y1+1:0.00028, y2+1:0.00269, y4+1:-0.00042, y5+1:0.00433, y7+1:0.00468, y8+1:-0.00438, y9+1:0.00101, y10+1:0.00458, y11+1:0.00835]	[b2+1:2.84];[y1+1:1.91, y2+1:10.31, y4+1:-0.85, y5+1:7.96, y7+1:6.12, y8+1:-4.99, y9+1:0.99, y10+1:4.18, y11+1:6.91]	[b2+1:10985];[y1+1:13524, y2+1:3219, y4+1:5476, y5+1:9707, y7+1:11040, y8+1:3779, y9+1:3104, y10+1:9131, y11+1:3153]	10			7860	5	0.000617	6856	4	0.000566
38741	103.399	133	853115	38739	2	835.385	1668.76	10.08	4.007	0	TSETICENCMAILK	TSETIC[Common Fixed:Carbamidomethyl on C]ENC[Common Fixed:Carbamidomethyl on C]MAILK	TSETICENCMAILK	1	Carbamidomethyl on C Carbamidomethyl on C	C4H6N2O2	C4H6N2O2	0	0	1668.75	0.00374	2.24	Q9SMV6	Protein EXPORTIN 1A	primary:XPO1	Arabidopsis thaliana OX=3702				N	N	full	[150 to 163]	K	L			T	[b2+1, b3+1, b4+1];[y1+1, y2+1, y3+1, y4+1, y7+1, y8+1, y9+1]	[b2+1:189.08659, b3+1:318.12991, b4+1:419.17719];[y1+1:147.11279, y2+1:260.19649, y3+1:373.28159, y4+1:444.31644, y7+1:849.43446, y8+1:978.47683, y9+1:1138.50486]	[b2+1:-0.00039, b3+1:0.00033, b4+1:-0.00007];[y1+1:-0.00001, y2+1:-0.00037, y3+1:0.00065, y4+1:-0.00160, y7+1:0.00235, y8+1:0.00213, y9+1:-0.00049]	[b2+1:-2.07, b3+1:1.05, b4+1:-0.16];[y1+1:-0.10, y2+1:-1.44, y3+1:1.76, y4+1:-3.61, y7+1:2.77, y8+1:2.18, y9+1:-0.43]	[b2+1:9527, b3+1:4294, b4+1:3746];[y1+1:12043, y2+1:7115, y3+1:2255, y4+1:2223, y7+1:4749, y8+1:4786, y9+1:17632]	10			7861	5	0.000617	6857	4	0.000566
36196	111.052	200	2330267	36186	2	657.281	1312.55	10.08	5.08	0	EMLDYKPSSDE	EMLDYKPSSDE	EMLDYKPSSDE	1				0	1	1312.55	-0.00097	-0.74	000170F|15304|35742							N	N	full	[36 to 46]	K	-			T	[b1+1, b2+1];[y1+1, y2+1, y3+1, y5+1, y6+1, y7+1, y8+1, y9+1]	[b1+1:130.04993, b2+1:261.09061];[y1+1:148.06063, y2+1:263.08719, y3+1:350.12083, y5+1:534.20392, y6+1:662.30062, y7+1:825.36222, y8+1:940.39123, y9+1:1053.47986]	[b1+1:0.00006, b2+1:0.00025];[y1+1:0.00019, y2+1:-0.00019, y3+1:0.00142, y5+1:-0.00028, y6+1:0.00146, y7+1:-0.00027, y8+1:0.00179, y9+1:0.00637]	[b1+1:0.45, b2+1:0.97];[y1+1:1.30, y2+1:-0.72, y3+1:4.08, y5+1:-0.52, y6+1:2.20, y7+1:-0.33, y8+1:1.91, y9+1:6.05]	[b1+1:11277, b2+1:23970];[y1+1:24751, y2+1:11008, y3+1:3464, y5+1:51863, y6+1:17425, y7+1:16804, y8+1:16142, y9+1:9998]	10			7862	5	0.000617	6858	4	0.000566
29276	78.0645	158	2.58715e+06	29275	2	698.87	1395.72	10.08	5.044	0	EVANLGDQVGPVK	EVANLGDQVGPVK[Less Common:Propionamidation on K]	EVANLGDQVGPVK[Less Common:Propionamidation on K]	1	Propionamidation on K	C3H5NO	C3H5NO	1	0	1395.74	-0.0113	-8.1	000015F							N	N	full	[163 to 175]	K	A			T	[b1+1, b2+1, b3+1, b4+1, b5+1, b6+1, b8+1];[y4+1, y5+1, y6+1]	[b1+1:130.04978, b2+1:229.11791, b3+1:300.15467, b4+1:414.19661, b5+1:527.28420, b6+1:584.30244, b8+1:827.38125];[y4+1:471.29230, y5+1:570.36006, y6+1:698.42571]	[b1+1:-0.00009, b2+1:-0.00038, b3+1:-0.00073, b4+1:-0.00172, b5+1:0.00181, b6+1:-0.00141, b8+1:-0.00812];[y4+1:-0.00026, y5+1:-0.00091, y6+1:0.00616]	[b1+1:-0.69, b2+1:-1.65, b3+1:-2.44, b4+1:-4.16, b5+1:3.45, b6+1:-2.42, b8+1:-9.83];[y4+1:-0.55, y5+1:-1.60, y6+1:8.83]	[b1+1:9491, b2+1:56587, b3+1:6270, b4+1:4124, b5+1:6585, b6+1:19246, b8+1:23041];[y4+1:43094, y5+1:25530, y6+1:13154]	10			7863	5	0.000617	6859	4	0.000566
22993	83.1048	50	960376	22983	1	721.337	720.33	10.08	3.034	0	EASSEAK	EASSEAK	EASSEAK	1				0	0	720.329	0.00093	1.29	30483							N	N	full	[97 to 103]	K	A			T	[b2+1, b3+1, b4+1, b5+1, b6+1];[y1+1, y2+1, y3+1, y4+1, y6+1]	[b2+1:201.08659, b3+1:288.11866, b4+1:375.15169, b5+1:504.19285, b6+1:575.22804];[y1+1:147.11330, y2+1:218.14998, y3+1:347.19123, y4+1:434.22859, y6+1:592.29397]	[b2+1:-0.00039, b3+1:-0.00035, b4+1:0.00065, b5+1:-0.00078, b6+1:-0.00271];[y1+1:0.00050, y2+1:0.00007, y3+1:-0.00128, y4+1:0.00405, y6+1:0.00029]	[b2+1:-1.95, b3+1:-1.23, b4+1:1.73, b5+1:-1.55, b6+1:-4.71];[y1+1:3.40, y2+1:0.31, y3+1:-3.71, y4+1:9.35, y6+1:0.48]	[b2+1:4009, b3+1:4425, b4+1:6348, b5+1:8282, b6+1:4646];[y1+1:12206, y2+1:19146, y3+1:5106, y4+1:7269, y6+1:5257]	10			7864	5	0.000617	6860	4	0.000566
42056	110.055	171	2956847	42034	2	764.415	1526.82	10.08	5.037	0	VLPVMLDVGTNNQK	VLPVMLDVGTNNQK	VLPVMLDVGTNNQK	1				0	0	1526.81	0.00267	1.75	P37225	NAD-dependent malic enzyme 59 kDa isoform, mitochondrial						N	N	full	[215 to 228]	R	L			T	[b2+1];[y1+1, y5+1, y6+1, y7+1, y8+1, y9+1, y10+1, y11+1, y12+1]	[b2+1:213.15928];[y1+1:147.11258, y5+1:604.30164, y6+1:661.33038, y7+1:760.39147, y8+1:875.41446, y9+1:988.50619, y10+1:1119.54737, y11+1:1218.62317, y12+1:1315.66064]	[b2+1:-0.00047];[y1+1:-0.00022, y5+1:-0.00328, y6+1:0.00400, y7+1:-0.00333, y8+1:-0.00727, y9+1:0.00039, y10+1:0.00109, y11+1:0.00847, y12+1:-0.00683]	[b2+1:-2.23];[y1+1:-1.53, y5+1:-5.43, y6+1:6.06, y7+1:-4.38, y8+1:-8.32, y9+1:0.39, y10+1:0.97, y11+1:6.96, y12+1:-5.19]	[b2+1:13448];[y1+1:35331, y5+1:10653, y6+1:20229, y7+1:20655, y8+1:32629, y9+1:23682, y10+1:48340, y11+1:18112, y12+1:12953]	10			7865	5	0.000617	6861	4	0.000566
27428	97.1481	168	671074	27412	2	585.233	1168.45	10.08	5.08	0	DGEEEEYGGGK	DGEEEEYGGGK	DGEEEEYGGGK	1				0	0	1168.45	-0.00024	-0.2	76673							N	N	full	[658 to 668]	R	Y			T	[b2+1, b3+1];[y1+1, y2+1, y3+1, y4+1, y5+1, y6+1, y7+1, y8+1]	[b2+1:173.05582, b3+1:302.09813];[y1+1:147.11263, y2+1:204.13473, y3+1:261.15569, y4+1:318.17693, y5+1:481.24036, y6+1:610.28409, y7+1:739.32500, y8+1:868.36964]	[b2+1:0.00014, b3+1:-0.00015];[y1+1:-0.00018, y2+1:0.00046, y3+1:-0.00005, y4+1:-0.00026, y5+1:-0.00016, y6+1:0.00097, y7+1:-0.00071, y8+1:0.00134]	[b2+1:0.81, b3+1:-0.50];[y1+1:-1.20, y2+1:2.27, y3+1:-0.17, y4+1:-0.83, y5+1:-0.34, y6+1:1.59, y7+1:-0.96, y8+1:1.54]	[b2+1:6318, b3+1:3410];[y1+1:11077, y2+1:1916, y3+1:3221, y4+1:8043, y5+1:4755, y6+1:4860, y7+1:4324, y8+1:5642]	10			7866	5	0.000617	6862	4	0.000566
42056	110.055	171	2956847	42034	2	763.399	1524.78	10.08	5.039	0	TAEQTPLSAFYAVK	TAEQTPLSAFYAVK	TAEQTPLSAFYAVK	1				0	0	1524.78	0.0007	0.46	14583730							N	N	full	[66 to 79]	K	L			T	[b2+1, b3+1, b4+1, b5+1];[y1+1, y2+1, y4+1, y5+1, y7+1, y9+1]	[b2+1:173.09201, b3+1:302.13489, b4+1:430.19899, b5+1:531.23914];[y1+1:147.11258, y2+1:246.18261, y4+1:480.28236, y5+1:627.35290, y7+1:785.42613, y9+1:995.55135]	[b2+1:-0.00006, b3+1:0.00023, b4+1:0.00575, b5+1:-0.00177];[y1+1:-0.00022, y2+1:0.00139, y4+1:0.00070, y5+1:0.00283, y7+1:0.00691, y9+1:-0.00469]	[b2+1:-0.35, b3+1:0.75, b4+1:13.41, b5+1:-3.34];[y1+1:-1.53, y2+1:5.67, y4+1:1.46, y5+1:4.52, y7+1:8.81, y9+1:-4.72]	[b2+1:65779, b3+1:18072, b4+1:8351, b5+1:8582];[y1+1:35331, y2+1:10143, y4+1:17515, y5+1:13804, y7+1:12953, y9+1:45064]	10			7867	5	0.000617	6863	4	0.000566
29053	114.374	200	1.61925e+06	29046	2	562.76	1123.51	10.079	5.056	0|0|0|1|0	QIGAYEDAEK	Q[Common Artifact:Deamidation on Q]IGAYEDAEK	QIGAYEDAEK	1	Deamidation on Q	H-1N-1O	H-1N-1O	1	0	1123.5	0.00305	2.72	37832							N	N	full	[196 to 205]	K	A			T	[b1+1, b2+1];[y1+1, y2+1, y3+1, y4+1, y5+1, y6+1, y7+1, y8+1]	[b1+1:130.04966, b2+1:243.13342];[y1+1:147.11297, y2+1:276.15528, y3+1:347.19141, y4+1:462.21927, y5+1:591.26357, y6+1:754.32593, y7+1:825.36341, y8+1:882.38489]	[b1+1:-0.00021, b2+1:-0.00051];[y1+1:0.00016, y2+1:-0.00011, y3+1:-0.00110, y4+1:-0.00019, y5+1:0.00152, y6+1:0.00056, y7+1:0.00092, y8+1:0.00093]	[b1+1:-1.64, b2+1:-2.12];[y1+1:1.10, y2+1:-0.41, y3+1:-3.18, y4+1:-0.41, y5+1:2.58, y6+1:0.74, y7+1:1.11, y8+1:1.06]	[b1+1:2899, b2+1:4172];[y1+1:22534, y2+1:8911, y3+1:5814, y4+1:11027, y5+1:13888, y6+1:23037, y7+1:3654, y8+1:32656]	10			7868	5	0.000617	845	0	0
25827	105.187	200	3.29465e+06	25815	2	521.73	1041.45	10.079	4.02	0	DVDAAYMNK	DVDAAYM[Common Variable:Oxidation on M]NK	DVDAAYMNK	1	Oxidation on M	O	O	1	0	1041.44	0.0025	2.4	P02538|P04259|P13647|P48668							N	N	full	[273 to 281]|[278 to 286]	K	V			T	[b2+1, b3+1, b4+1];[y1+1, y2+1, y3+1, y4+1, y5+1, y6+1, y7+1]	[b2+1:215.10226, b3+1:330.12996, b4+1:401.16767];[y1+1:147.11255, y2+1:261.15628, y3+1:408.19171, y4+1:571.25506, y5+1:642.29215, y6+1:713.32656, y7+1:828.35492]	[b2+1:-0.00037, b3+1:0.00039, b4+1:0.00098];[y1+1:-0.00026, y2+1:0.00055, y3+1:0.00058, y4+1:0.00060, y5+1:0.00058, y6+1:-0.00213, y7+1:-0.00071]	[b2+1:-1.73, b3+1:1.17, b4+1:2.44];[y1+1:-1.76, y2+1:2.12, y3+1:1.43, y4+1:1.05, y5+1:0.90, y6+1:-2.98, y7+1:-0.86]	[b2+1:51043, b3+1:28337, b4+1:5086];[y1+1:37981, y2+1:25622, y3+1:18789, y4+1:22676, y5+1:19552, y6+1:16985, y7+1:35159]	10			7869	5	0.000617	6864	4	0.000566
39397	116.867	84	5813853	39392	2	709.343	1416.67	10.079	5.079	0	GDEEELQKENVK	GDEEELQKENVK	GDEEELQKENVK	1				0	1	1416.67	-0.0015	-1.06	3632451							N	N	full	[207 to 218]	R	N			T	[b2+1, b3+1, b4+1, b10+1];[y1+1, y4+1, y5+1, y6+1, y7+1, y8+1]	[b2+1:173.05553, b3+1:302.09860, b4+1:431.14574, b10+1:1172.50827];[y1+1:147.11283, y4+1:489.26623, y5+1:617.35729, y6+1:745.41859, y7+1:858.49936, y8+1:987.54583]	[b2+1:-0.00016, b3+1:0.00032, b4+1:0.00487, b10+1:0.00168];[y1+1:0.00003, y4+1:-0.00051, y5+1:-0.00441, y6+1:-0.00169, y7+1:-0.00498, y8+1:-0.00110]	[b2+1:-0.90, b3+1:1.06, b4+1:11.32, b10+1:1.44];[y1+1:0.21, y4+1:-1.04, y5+1:-7.16, y6+1:-2.27, y7+1:-5.81, y8+1:-1.12]	[b2+1:57865, b3+1:55999, b4+1:20313, b10+1:21576];[y1+1:142874, y4+1:19364, y5+1:44757, y6+1:36147, y7+1:33253, y8+1:28140]	10			7870	5	0.000617	6865	4	0.000566
36344	111.344	164	1.29383e+06	36342	2	949.461	1896.91	10.079	5.052	0	LGADPGLPSETSSDAEVPR	LGADPGLPSETSSDAEVPR	LGADPGLPSETSSDAEVPR	1				0	0	1896.91	0.00012	0.06	000083F|14480654							N	N	full	[23 to 41]	K	D			T	[b2+1, b3+1, b4+1, b6+1, b7+1];[y1+1, y2+1, y3+1, y9+1, y12+1]	[b2+1:171.11225, b3+1:242.14799, b4+1:357.17809, b6+1:511.25098, b7+1:624.33643];[y1+1:175.11877, y2+1:272.17138, y3+1:371.24309, y9+1:961.46276, y12+1:1274.58596]	[b2+1:-0.00055, b3+1:-0.00193, b4+1:0.00123, b6+1:-0.00011, b7+1:0.00128];[y1+1:-0.00019, y2+1:-0.00034, y3+1:0.00296, y9+1:0.00424, y12+1:0.00006]	[b2+1:-3.26, b3+1:-7.99, b4+1:3.44, b6+1:-0.21, b7+1:2.05];[y1+1:-1.07, y2+1:-1.25, y3+1:8.01, y9+1:4.42, y12+1:0.05]	[b2+1:3451, b3+1:3768, b4+1:8113, b6+1:5247, b7+1:14469];[y1+1:7586, y2+1:7402, y3+1:2361, y9+1:3573, y12+1:46393]	10			7871	5	0.000617	6866	4	0.000566
39089	119.08	200	3173893	39087	2	588.284	1174.55	10.079	5.079	0	ALHQYDCLR	ALHQYDC[Common Fixed:Carbamidomethyl on C]LR	ALHQYDCLR	1	Carbamidomethyl on C	C2H3NO	C2H3NO	0	0	1174.56	-0.00187	-1.59	74924|P31752	|Asparagine synthetase [glutamine-hydrolyzing]						N	N	full	[29 to 37]|[374 to 382]	K	A			T	[b2+1, b3+1, b4+1];[y1+1, y2+1, y3+1, y4+1, y5+1, y6+1, y7+1]	[b2+1:185.12858, b3+1:322.18814, b4+1:450.24278];[y1+1:175.11917, y2+1:288.20316, y3+1:448.23521, y4+1:563.26277, y5+1:726.32354, y6+1:854.38034, y7+1:991.44440]	[b2+1:0.00013, b3+1:0.00078, b4+1:-0.00317];[y1+1:0.00022, y2+1:0.00015, y3+1:0.00154, y4+1:0.00217, y5+1:-0.00040, y6+1:-0.00218, y7+1:0.00297]	[b2+1:0.70, b3+1:2.42, b4+1:-7.05];[y1+1:1.25, y2+1:0.51, y3+1:3.45, y4+1:3.85, y5+1:-0.55, y6+1:-2.55, y7+1:3.00]	[b2+1:7870, b3+1:41936, b4+1:9691];[y1+1:66309, y2+1:12841, y3+1:23523, y4+1:9027, y5+1:34842, y6+1:39097, y7+1:5880]	10			7872	5	0.000617	6867	4	0.000566
36973	99.0817	162	895515	36967	2	735.344	1468.67	10.079	5.079	1	GGSPYGAGVFAGDGTR	GGSPYGAGVFAGDGTR	GGSPYGAGVFAGDGTR	1				0	0	1467.67	0.99987	681.26	000004F							N	N	full	[59 to 74]	R	E			T	[b3+1];[y1+1, y3+1, y5+1, y6+1, y7+1, y8+1, y9+1, y10+1, y11+1]	[b3+1:202.08270];[y1+1:175.11917, y3+1:333.18983, y5+1:505.23603, y6+1:576.28113, y7+1:723.34738, y8+1:822.40690, y9+1:879.42552, y10+1:950.47152, y11+1:1007.49203]	[b3+1:0.00047];[y1+1:0.00022, y3+1:0.00174, y5+1:-0.00047, y6+1:0.00751, y7+1:0.00535, y8+1:-0.00354, y9+1:-0.00639, y10+1:0.00250, y11+1:0.00155]	[b3+1:2.33];[y1+1:1.24, y3+1:5.23, y5+1:-0.92, y6+1:13.06, y7+1:7.40, y8+1:-4.31, y9+1:-7.27, y10+1:2.64, y11+1:1.54]	[b3+1:7914];[y1+1:13066, y3+1:7425, y5+1:2147, y6+1:3732, y7+1:5444, y8+1:4112, y9+1:9653, y10+1:2669, y11+1:14409]	10			7873	5	0.000617	161	1	0.004902
26454	103.521	200	2377185	26442	2	757.816	1513.62	10.079	1.002	0	CGPTTANNPCNPGR	[Common Artifact:Ammonia loss on C]C[Common Fixed:Carbamidomethyl on C]GP[Common Biological:Hydroxylation on P]TTANNPC[Common Fixed:Carbamidomethyl on C]NPGR	CGP[Common Biological:Hydroxylation on P]TTANNPCNPGR	1	Ammonia loss on C Carbamidomethyl on C Carbamidomethyl on C Hydroxylation on P	C4H3NO3	C4H3NO3	2	0	1513.6	0.01317	8.7	000094F							N	N	full	[218 to 231]	R	C			T	[y1+1, y2+1, y3+1, y4+1, y5+1, y6+1, y7+1, y8+1, y9+1, y11+1]	[y1+1:175.11893, y2+1:232.13973, y3+1:329.19357, y4+1:443.23742, y5+1:603.27236, y6+1:700.31912, y7+1:814.36456, y8+1:928.40816, y9+1:999.44202, y11+1:1201.53898]	[y1+1:-0.00002, y2+1:-0.00069, y3+1:0.00039, y4+1:0.00131, y5+1:0.00560, y6+1:-0.00040, y7+1:0.00211, y8+1:0.00278, y9+1:-0.00046, y11+1:0.00113]	[y1+1:-0.10, y2+1:-2.97, y3+1:1.20, y4+1:2.97, y5+1:9.30, y6+1:-0.57, y7+1:2.59, y8+1:3.00, y9+1:-0.46, y11+1:0.94]	[y1+1:68642, y2+1:4217, y3+1:21506, y4+1:4680, y5+1:3360, y6+1:30649, y7+1:12168, y8+1:16760, y9+1:21337, y11+1:3600]	10			7874	5	0.000617	6868	4	0.000566
40489	107.268	189	1340007	40470	2	532.788	1063.56	10.079	3.036	0	VSAMLDSLTK	VSAMLDSLTK	VSAMLDSLTK	1				0	0	1063.56	0.00339	3.18	000036F|72017							N	N	full	[51 to 60]	K	N			T	[b2+1, b3+1];[y1+1, y2+1, y4+1, y5+1, y6+1, y7+1, y8+1, y9+1]	[b2+1:187.10761, b3+1:258.14486];[y1+1:147.11272, y2+1:248.16038, y4+1:448.27054, y5+1:563.29860, y6+1:676.39173, y7+1:807.42626, y8+1:878.46394, y9+1:965.49489]	[b2+1:-0.00011, b3+1:0.00003];[y1+1:-0.00009, y2+1:-0.00010, y4+1:-0.00604, y5+1:-0.00492, y6+1:0.00415, y7+1:-0.00181, y8+1:-0.00124, y9+1:-0.00232]	[b2+1:-0.58, b3+1:0.11];[y1+1:-0.59, y2+1:-0.40, y4+1:-13.50, y5+1:-8.74, y6+1:6.15, y7+1:-2.24, y8+1:-1.42, y9+1:-2.41]	[b2+1:9841, b3+1:5954];[y1+1:36376, y2+1:6313, y4+1:5271, y5+1:5883, y6+1:10545, y7+1:8504, y8+1:8129, y9+1:8497]	10			7875	5	0.000617	6869	4	0.000566
28338	109.007	102	1.17212e+06	28333	1	731.404	730.396	10.078	5.046	0	GTNVGVGK	GTNVGVGK	GTNVGVGK	1				0	0	730.397	-0.00109	-1.49	000097F|14564739							N	N	full	[34 to 41]|[54 to 61]	K	G			T	[b3+1, b4+1, b5+1, b6+1];[y1+1, y2+1, y3+1, y4+1, y5+1, y6+1]	[b3+1:273.11940, b4+1:372.18925, b5+1:429.21041, b6+1:528.27632];[y1+1:147.11278, y2+1:204.13425, y3+1:303.20322, y4+1:360.22327, y5+1:459.29081, y6+1:573.33397]	[b3+1:0.00005, b4+1:0.00149, b5+1:0.00118, b6+1:-0.00132];[y1+1:-0.00003, y2+1:-0.00002, y3+1:0.00054, y4+1:-0.00087, y5+1:-0.00175, y6+1:-0.00152]	[b3+1:0.19, b4+1:4.02, b5+1:2.76, b6+1:-2.49];[y1+1:-0.20, y2+1:-0.09, y3+1:1.77, y4+1:-2.43, y5+1:-3.82, y6+1:-2.66]	[b3+1:5469, b4+1:4046, b5+1:5054, b6+1:12291];[y1+1:21110, y2+1:8605, y3+1:6736, y4+1:18240, y5+1:6842, y6+1:3387]	10			7876	5	0.000617	6870	4	0.000566
28422	108.918	152	889616	28414	2	769.353	1536.69	10.078	5.078	0	QSQQQQLWQNSY	QSQQQQLWQNSY	QSQQQQLWQNSY	1				0	0	1536.7	-0.0036	-2.34	000042F|76439							N	N	full	[122 to 133]	K	-			T	[b1+1, b2+1, b3+1, b4+1, b5+1, b6+1, b7+1];[y1+1, y2+1, y3+1]	[b1+1:129.06583, b2+1:216.09739, b3+1:344.15722, b4+1:472.21611, b5+1:600.27435, b6+1:728.32903, b7+1:841.40928];[y1+1:182.08101, y2+1:269.11249, y3+1:383.15154]	[b1+1:-0.00003, b2+1:-0.00049, b3+1:0.00076, b4+1:0.00107, b5+1:0.00074, b6+1:-0.00316, b7+1:-0.00698];[y1+1:-0.00016, y2+1:-0.00071, y3+1:-0.00458]	[b1+1:-0.20, b2+1:-2.29, b3+1:2.22, b4+1:2.28, b5+1:1.23, b6+1:-4.35, b7+1:-8.30];[y1+1:-0.90, y2+1:-2.63, y3+1:-11.99]	[b1+1:5812, b2+1:5012, b3+1:6777, b4+1:5574, b5+1:5998, b6+1:5122, b7+1:4088];[y1+1:13618, y2+1:15328, y3+1:2325]	10			7877	5	0.000617	6871	4	0.000566
35428	95.1342	135	2.56052e+06	35424	2	694.363	1386.71	10.078	3.028	0	AAGFNIIPSSTGAAK	AAGFN[Common Artifact:Ammonia loss on N]IIPSSTGAAK	AAGFNIIPSSTGAAK	1	Ammonia loss on N	H-3N-1	H-3N-1	1	0	1386.71	-0.00329	-2.37	Q41595	Glyceraldehyde-3-phosphate dehydrogenase, cytosolic						N	N	full	[206 to 220]	R	A			T	[b2+1];[y1+1, y2+1, y3+1, y4+1, y5+1, y6+1, y8+1, y9+1, y10+1]	[b2+1:143.08151];[y1+1:147.11261, y2+1:218.15000, y3+1:289.19065, y4+1:346.20984, y5+1:447.25490, y6+1:534.28669, y8+1:718.38079, y9+1:831.45580, y10+1:944.53745]	[b2+1:0.00001];[y1+1:-0.00019, y2+1:0.00009, y3+1:0.00362, y4+1:0.00134, y5+1:-0.00127, y6+1:-0.00151, y8+1:0.00780, y9+1:-0.00126, y10+1:-0.00367]	[b2+1:0.08];[y1+1:-1.32, y2+1:0.40, y3+1:12.55, y4+1:3.89, y5+1:-2.85, y6+1:-2.83, y8+1:10.87, y9+1:-1.52, y10+1:-3.89]	[b2+1:84725];[y1+1:7892, y2+1:8356, y3+1:5346, y4+1:15047, y5+1:9670, y6+1:9223, y8+1:5871, y9+1:44328, y10+1:10018]	10			7878	5	0.000617	6872	4	0.000566
36601	111.841	197	2.72559e+06	36582	2	640.299	1278.58	10.078	4.029	0	DLNVSGDDAFAR	DLNVSGDDAFAR	DLNVSGDDAFAR	1				0	0	1278.58	0.00023	0.18	000023F|144456							N	N	full	[29 to 40]	K	L			T	[b2+1, b3+1, b4+1];[y1+1, y2+1, y4+1, y5+1, y7+1, y8+1, y9+1]	[b2+1:229.11787, b3+1:343.16187, b4+1:442.22609];[y1+1:175.11891, y2+1:246.15528, y4+1:464.26341, y5+1:579.28955, y7+1:751.33913, y8+1:838.36550, y9+1:937.43174]	[b2+1:-0.00042, b3+1:0.00066, b4+1:-0.00354];[y1+1:-0.00004, y2+1:-0.00078, y4+1:0.00182, y5+1:0.00101, y7+1:0.00218, y8+1:-0.00347, y9+1:-0.00565]	[b2+1:-1.83, b3+1:1.93, b4+1:-8.01];[y1+1:-0.22, y2+1:-3.19, y4+1:3.93, y5+1:1.75, y7+1:2.91, y8+1:-4.14, y9+1:-6.03]	[b2+1:36689, b3+1:33800, b4+1:5007];[y1+1:59821, y2+1:4327, y4+1:12412, y5+1:8579, y7+1:14114, y8+1:30486, y9+1:8152]	10			7879	5	0.000617	6873	4	0.000566
36503	97.907	200	2.99418e+06	36499	2	593.826	1185.64	10.078	1.039	0	QNLLQNSEIK	QNLLQNSEIK	QNLLQNSEIK	1				0	0	1185.64	0.00162	1.37	000091F							N	N	full	[123 to 132]	R	F			T	[b1+1, b2+1, b3+1];[y1+1, y2+1, y3+1, y4+1, y5+1, y6+1, y7+1]	[b1+1:129.06588, b2+1:243.10886, b3+1:356.19189];[y1+1:147.11277, y2+1:260.19682, y3+1:389.24251, y4+1:476.27021, y5+1:590.31569, y6+1:718.37365, y7+1:831.44864]	[b1+1:0.00002, b2+1:0.00008, b3+1:-0.00096];[y1+1:-0.00004, y2+1:-0.00005, y3+1:0.00305, y4+1:-0.00128, y5+1:0.00127, y6+1:0.00065, y7+1:-0.00842]	[b1+1:0.19, b2+1:0.31, b3+1:-2.69];[y1+1:-0.26, y2+1:-0.18, y3+1:7.86, y4+1:-2.70, y5+1:2.15, y6+1:0.91, y7+1:-10.14]	[b1+1:5762, b2+1:20823, b3+1:12798];[y1+1:62472, y2+1:33515, y3+1:4155, y4+1:8994, y5+1:21676, y6+1:26080, y7+1:38137]	10			7880	5	0.000617	6874	4	0.000566
38769	103.466	200	2.49352e+06	38765	2	595.299	1188.58	10.078	3.032	0	FSVDLPDGPSR	FSVDLPDGPSR	FSVDLPDGPSR	1				0	0	1188.58	0.00664	5.58	14586446							N	N	full	[67 to 77]	R	G			T	[b2+1, b4+1];[y1+1, y4+1, y5+1, y6+1, y7+1, y8+1, y9+1, y10+1]	[b2+1:235.10731, b4+1:449.20515];[y1+1:175.11920, y4+1:416.22550, y5+1:531.25366, y6+1:628.30489, y7+1:741.38689, y8+1:856.41579, y9+1:955.48179, y10+1:1042.51831]	[b2+1:-0.00041, b4+1:0.00208];[y1+1:0.00024, y4+1:0.00029, y5+1:0.00151, y6+1:-0.00002, y7+1:-0.00209, y8+1:-0.00014, y9+1:-0.00255, y10+1:0.00194]	[b2+1:-1.75, b4+1:4.63];[y1+1:1.40, y4+1:0.70, y5+1:2.85, y6+1:-0.03, y7+1:-2.82, y8+1:-0.16, y9+1:-2.67, y10+1:1.86]	[b2+1:17002, b4+1:7851];[y1+1:31950, y4+1:37799, y5+1:2881, y6+1:46426, y7+1:15634, y8+1:21670, y9+1:7515, y10+1:6020]	10			7881	5	0.000617	6875	4	0.000566
28988	101.665	188	2408214	28985	2	531.771	1061.53	10.078	3.031	0	VDTTDPSVTK	VDTTDPSVTK	VDTTDPSVTK	1				0	0	1061.52	0.00438	4.12	000012F|10189							N	N	full	[58 to 67]	R	A			T	[b2+1, b3+1];[y1+1, y2+1, y3+1, y4+1, y6+1, y7+1, y8+1, y9+1]	[b2+1:215.10272, b3+1:316.15038];[y1+1:147.11288, y2+1:248.16095, y3+1:347.22924, y4+1:434.26010, y6+1:646.34014, y7+1:747.38823, y8+1:848.43509, y9+1:963.46305]	[b2+1:0.00009, b3+1:0.00007];[y1+1:0.00008, y2+1:0.00047, y3+1:0.00034, y4+1:-0.00083, y6+1:-0.00049, y7+1:-0.00008, y8+1:-0.00090, y9+1:0.00012]	[b2+1:0.40, b3+1:0.21];[y1+1:0.53, y2+1:1.90, y3+1:0.99, y4+1:-1.91, y6+1:-0.76, y7+1:-0.11, y8+1:-1.06, y9+1:0.12]	[b2+1:36565, b3+1:4231];[y1+1:41439, y2+1:20201, y3+1:4532, y4+1:3955, y6+1:15697, y7+1:12232, y8+1:26950, y9+1:22053]	10			7882	5	0.000617	6876	4	0.000566
36434	118.029	144	1.31504e+06	36409	2	1085.5	2168.99	10.078	3.012	1	NAHVVTIDNYEDVPPNDEK	NAHVVTIDNYEDVPPNDEK	NAHVVTIDNYEDVPPNDEK	1				0	0	2168	0.99004	456.66	93903							N	N	full	[13 to 31]	K	S			T	[b3+1, b4+1, b5+1, b13+1];[y2+1, y5+1, y6+1, y7+1, y14+1, y15+1]	[b3+1:323.14631, b4+1:422.21429, b5+1:521.28351, b13+1:1470.68231];[y2+1:276.15659, y5+1:602.28279, y6+1:699.32870, y7+1:798.39945, y14+1:1648.73079, y15+1:1747.80600]	[b3+1:0.00008, b4+1:-0.00036, b5+1:0.00045, b13+1:-0.00364];[y2+1:0.00119, y5+1:0.00476, y6+1:-0.00210, y7+1:0.00024, y14+1:-0.00289, y15+1:0.00390]	[b3+1:0.25, b4+1:-0.85, b5+1:0.87, b13+1:-2.48];[y2+1:4.33, y5+1:7.91, y6+1:-3.00, y7+1:0.30, y14+1:-1.76, y15+1:2.23]	[b3+1:14917, b4+1:11166, b5+1:6654, b13+1:5508];[y2+1:7493, y5+1:3193, y6+1:37897, y7+1:5420, y14+1:5390, y15+1:4661]	10			7883	5	0.000617	162	1	0.004902
37278	113.107	200	4631706	37260	2	491.788	981.562	10.078	1.047	0	VAIVGPNGAGK	VAIVGPNGAGK	VAIVGPNGAGK	1				0	0	981.561	0.00087	0.89	000008F							N	N	full	[552 to 562]	R	S			T	[b2+1, b3+1];[y1+1, y2+1, y4+1, y6+1, y7+1, y8+1, y9+1, y10+1]	[b2+1:171.11277, b3+1:284.19649];[y1+1:147.11286, y2+1:204.13435, y4+1:332.19222, y6+1:543.28897, y7+1:600.31064, y8+1:699.37967, y9+1:812.46445, y10+1:883.50132]	[b2+1:-0.00003, b3+1:-0.00038];[y1+1:0.00006, y2+1:0.00008, y4+1:-0.00063, y6+1:0.00043, y7+1:0.00064, y8+1:0.00126, y9+1:0.00198, y10+1:0.00173]	[b2+1:-0.20, b3+1:-1.35];[y1+1:0.39, y2+1:0.39, y4+1:-1.90, y6+1:0.79, y7+1:1.06, y8+1:1.80, y9+1:2.44, y10+1:1.96]	[b2+1:64161, b3+1:33584];[y1+1:38247, y2+1:18811, y4+1:17786, y6+1:25165, y7+1:92084, y8+1:50592, y9+1:12108, y10+1:7103]	10			7884	5	0.000617	6877	4	0.000566
35731	110.142	148	1.18654e+06	35720	2	726.808	1451.6	10.077	2.008	0|0|0|0|0|0|1|0|0|1|0|0|0|0|0|0|1|0|0|0|0|0|0|1|0|0|0|0|0|0|1|0|0|0|0|0|0|1|0|0|0|0|0|0|1|0|0|0|0|0|0|1|0|0|0|0|0|0|1|0|0|0|0|0|0|1|0|0|0|0|0|0|1|0|0|0|0|0|0|1|0|0|0|0|0|0|1|0|0|0|0|0|0|1|0|0|0|0|0|0|1|0|0|0|0|0|0|1|0|0|0|0|0|0|1|0|0|0|0|0|0|1|0|0|0|0|0|0|1	DDENVNSQPFMR	DDENVNSQ[Common Artifact:Deamidation on Q]PFMR	DDENVNSQPFMR	1	Deamidation on Q	H-1N-1O	H-1N-1O	1	0	1451.6	0.00175	1.21	000015F|000031F|000514F|000559F|000563F|000564F|000572F|O62964|P04992|P26958|P28400|P28417|P28438|P36490|P48690|P93936|Q31672|Q33619|Q36610	|Ribulose bisphosphate carboxylase large chain|Ribulose bisphosphate carboxylase large chain (Fragment)	|primary:rbcL	|||||||||||||||||||||||||||||||||||||||||||||Vigna unguiculata OX=3917|Vigna unguiculata OX=3917|Vigna unguiculata OX=3917|Vigna unguiculata OX=3917|Vigna unguiculata OX=3917|Vigna unguiculata OX=3917|Vigna unguiculata OX=3917|Petunia hybrida OX=4102|Petunia hybrida OX=4102|Petunia hybrida OX=4102|Petunia hybrida OX=4102|Petunia hybrida OX=4102|Petunia hybrida OX=4102|Petunia hybrida OX=4102|Bryopsis maxima OX=3129|Bryopsis maxima OX=3129|Bryopsis maxima OX=3129|Bryopsis maxima OX=3129|Bryopsis maxima OX=3129|Bryopsis maxima OX=3129|Bryopsis maxima OX=3129|Dillenia indica OX=4378|Dillenia indica OX=4378|Dillenia indica OX=4378|Dillenia indica OX=4378|Dillenia indica OX=4378|Dillenia indica OX=4378|Dillenia indica OX=4378|Pelargonium grandiflorum OX=4029|Pelargonium grandiflorum OX=4029|Pelargonium grandiflorum OX=4029|Pelargonium grandiflorum OX=4029|Pelargonium grandiflorum OX=4029|Pelargonium grandiflorum OX=4029|Pelargonium grandiflorum OX=4029|Passiflora quadrangularis OX=3685|Passiflora quadrangularis OX=3685|Passiflora quadrangularis OX=3685|Passiflora quadrangularis OX=3685|Passiflora quadrangularis OX=3685|Passiflora quadrangularis OX=3685|Passiflora quadrangularis OX=3685|Verbena bonariensis OX=28516|Verbena bonariensis OX=28516|Verbena bonariensis OX=28516|Verbena bonariensis OX=28516|Verbena bonariensis OX=28516|Verbena bonariensis OX=28516|Verbena bonariensis OX=28516|Castanea sativa OX=21020|Castanea sativa OX=21020|Castanea sativa OX=21020|Castanea sativa OX=21020|Castanea sativa OX=21020|Castanea sativa OX=21020|Castanea sativa OX=21020|Watsonia angusta OX=58981|Watsonia angusta OX=58981|Watsonia angusta OX=58981|Watsonia angusta OX=58981|Watsonia angusta OX=58981|Watsonia angusta OX=58981|Watsonia angusta OX=58981|Antirhea lucida OX=43446|Antirhea lucida OX=43446|Antirhea lucida OX=43446|Antirhea lucida OX=43446|Antirhea lucida OX=43446|Antirhea lucida OX=43446|Antirhea lucida OX=43446|Monarda didyma OX=39343|Monarda didyma OX=39343|Monarda didyma OX=39343|Monarda didyma OX=39343|Monarda didyma OX=39343|Monarda didyma OX=39343|Monarda didyma OX=39343|Onychium japonicum OX=32172|Onychium japonicum OX=32172|Onychium japonicum OX=32172|Onychium japonicum OX=32172|Onychium japonicum OX=32172|Onychium japonicum OX=32172|Onychium japonicum OX=32172				N	N	full	[210 to 221]|[184 to 195]|[202 to 213]|[192 to 203]|[193 to 204]|[168 to 179]|[195 to 206]|[180 to 191]	K	W			T	[b2+1, b3+1, b4+1, b5+1];[y1+1, y4+1, y5+1, y6+1, y7+1, y8+1]	[b2+1:231.06054, b3+1:360.10339, b4+1:474.14458, b5+1:573.21452];[y1+1:175.11893, y4+1:550.28061, y5+1:679.32305, y6+1:766.35493, y7+1:880.40616, y8+1:979.46825]	[b2+1:-0.00062, b3+1:-0.00036, b4+1:-0.00210, b5+1:-0.00058];[y1+1:-0.00003, y4+1:0.00000, y5+1:-0.00015, y6+1:-0.00031, y7+1:0.00799, y8+1:0.00167]	[b2+1:-2.70, b3+1:-1.01, b4+1:-4.44, b5+1:-1.02];[y1+1:-0.15, y4+1:0.00, y5+1:-0.23, y6+1:-0.40, y7+1:9.09, y8+1:1.71]	[b2+1:5347, b3+1:2923, b4+1:2853, b5+1:3351];[y1+1:39091, y4+1:13950, y5+1:3212, y6+1:6252, y7+1:11774, y8+1:2786]	10			7885	5	0.000617	846	0	0
40247	106.75	125	2.16755e+06	40244	3	449.241	1344.7	10.077	1.002	1	LAFNNLEGELPK	LAFNNLEGELPK	LAFNNLEGELPK	1				0	0	1343.71	0.99318	739.13	14580865							N	N	full	[204 to 215]	R	S			T	[b1+1, b2+1, b6+1];[y1+1, y2+1, y3+1, y4+1, y5+1, y6+1, y7+1]	[b1+1:114.09171, b2+1:185.12866, b6+1:673.36836];[y1+1:147.11289, y2+1:244.16566, y3+1:357.25125, y4+1:486.29211, y5+1:543.30974, y6+1:672.35432, y7+1:785.43877]	[b1+1:0.00037, b2+1:0.00021, b6+1:0.00157];[y1+1:0.00009, y2+1:0.00010, y3+1:0.00162, y4+1:-0.00011, y5+1:-0.00395, y6+1:-0.00196, y7+1:-0.00158]	[b1+1:3.24, b2+1:1.12, b6+1:2.34];[y1+1:0.61, y2+1:0.39, y3+1:4.55, y4+1:-0.23, y5+1:-7.29, y6+1:-2.92, y7+1:-2.01]	[b1+1:7866, b2+1:3366, b6+1:4754];[y1+1:36309, y2+1:62291, y3+1:6536, y4+1:2761, y5+1:3376, y6+1:30619, y7+1:9257]	10			7886	5	0.000617	163	1	0.004902
33005	117.632	155	3221163	32982	2	532.263	1062.51	10.077	3.034	0	NDEKELMGK	NDEKELMGK	NDEKELMGK	1				0	1	1062.5	0.01038	9.77	29725							N	N	full	[290 to 298]	K	A			T	[b2+1, b3+1];[y1+1, y2+1, y3+1, y4+1, y5+1, y6+1, y7+1, y8+1]	[b2+1:230.07784, b3+1:359.11892];[y1+1:147.11257, y2+1:204.13385, y3+1:335.17642, y4+1:448.26259, y5+1:577.30643, y6+1:705.40538, y7+1:834.43805, y8+1:949.47072]	[b2+1:0.00070, b3+1:-0.00082];[y1+1:-0.00023, y2+1:-0.00042, y3+1:0.00167, y4+1:0.00378, y5+1:0.00502, y6+1:0.00901, y7+1:-0.00092, y8+1:0.00481]	[b2+1:3.04, b3+1:-2.30];[y1+1:-1.59, y2+1:-2.05, y3+1:4.99, y4+1:8.44, y5+1:8.71, y6+1:12.79, y7+1:-1.10, y8+1:5.08]	[b2+1:20554, b3+1:7831];[y1+1:70605, y2+1:54265, y3+1:17470, y4+1:18681, y5+1:15968, y6+1:16304, y7+1:17369, y8+1:9159]	10			7887	5	0.000617	6878	4	0.000566
30081	104.876	187	739336	30076	2	622.813	1243.61	10.077	5.015	0	GVASNVGGDVQNK	GVASNVGGDVQNK	GVASNVGGDVQNK	1				0	0	1243.62	-0.00466	-3.75	000059F							N	N	full	[311 to 323]	K	E			T	[b2+1, b3+1, b4+1];[y1+1, y2+1, y4+1, y6+1, y7+1, y8+1, y10+1]	[b2+1:157.09724, b3+1:228.13480, b4+1:315.16528];[y1+1:147.11309, y2+1:261.15521, y4+1:488.28223, y6+1:660.32652, y7+1:717.35481, y8+1:816.42028, y10+1:1017.49269]	[b2+1:0.00009, b3+1:0.00053, b4+1:-0.00102];[y1+1:0.00029, y2+1:-0.00052, y4+1:-0.00049, y6+1:-0.00461, y7+1:0.00221, y8+1:-0.00073, y10+1:-0.00328]	[b2+1:0.56, b3+1:2.35, b4+1:-3.24];[y1+1:1.98, y2+1:-2.00, y4+1:-1.01, y6+1:-7.00, y7+1:3.09, y8+1:-0.90, y10+1:-3.22]	[b2+1:8689, b3+1:8563, b4+1:1863];[y1+1:14535, y2+1:2847, y4+1:1994, y6+1:1601, y7+1:10031, y8+1:3877, y10+1:2758]	10			7888	5	0.000617	6879	4	0.000566
28017	111.377	200	2201622	28007	2	466.229	930.444	10.076	3.019	0	SPSDGVDVR	SPSDGVDVR	SPSDGVDVR	1				0	0	930.441	0.00349	3.76	142786							N	N	full	[72 to 80]	R	W			T	[b2+1, b3+1, b4+1];[y1+1, y2+1, y3+1, y5+1, y6+1, y7+1, y8+1]	[b2+1:185.09220, b3+1:272.12559, b4+1:387.15054];[y1+1:175.11917, y2+1:274.18748, y3+1:389.21298, y5+1:545.30464, y6+1:660.33704, y7+1:747.36360, y8+1:844.40968]	[b2+1:0.00013, b3+1:0.00149, b4+1:-0.00050];[y1+1:0.00021, y2+1:0.00011, y3+1:-0.00133, y5+1:0.00046, y6+1:0.00591, y7+1:0.00044, y8+1:-0.00624]	[b2+1:0.70, b3+1:5.50, b4+1:-1.30];[y1+1:1.23, y2+1:0.41, y3+1:-3.43, y5+1:0.84, y6+1:8.97, y7+1:0.59, y8+1:-7.40]	[b2+1:16842, b3+1:3970, b4+1:2350];[y1+1:50760, y2+1:43051, y3+1:3242, y5+1:14449, y6+1:8779, y7+1:22188, y8+1:2549]	10			7889	5	0.000617	6880	4	0.000566
37243	99.7472	84	2.47975e+06	37242	1	908.481	907.474	10.076	3.018	0	SNNSFLVK	SNNSFLVK	SNNSFLVK	1				0	0	907.476	-0.00226	-2.49	000008F|000054F							N	N	full	[27 to 34]	K	Q			T	[b2+1, b4+1, b5+1, b6+1];[y1+1, y2+1, y3+1, y4+1, y5+1, y6+1]	[b2+1:202.08276, b4+1:403.15591, b5+1:550.22772, b6+1:663.31411];[y1+1:147.11284, y2+1:246.18206, y3+1:359.26515, y4+1:506.33452, y5+1:593.36451, y6+1:707.41360]	[b2+1:0.00053, b4+1:-0.00128, b5+1:0.00211, b6+1:0.00444];[y1+1:0.00004, y2+1:0.00084, y3+1:-0.00013, y4+1:0.00082, y5+1:-0.00122, y6+1:0.00495]	[b2+1:2.63, b4+1:-3.18, b5+1:3.85, b6+1:6.70];[y1+1:0.24, y2+1:3.43, y3+1:-0.36, y4+1:1.63, y5+1:-2.06, y6+1:7.01]	[b2+1:15025, b4+1:15279, b5+1:15622, b6+1:24669];[y1+1:33307, y2+1:9231, y3+1:27570, y4+1:14152, y5+1:26214, y6+1:8147]	10			7890	5	0.000617	6881	4	0.000566
32573	112.098	200	2.93586e+06	32571	2	442.231	882.447	10.076	3.015	0	TGQDIPPR	TGQDIPPR	TGQDIPPR	1				0	0	882.456	-0.00855	-9.69	87814							N	N	full	[173 to 180]	R	V			T	[b1+1, b2+1, b3+1, b4+1];[y1+1, y2+1, y3+1, y4+1, y5+1, y7+1]	[b1+1:102.05543, b2+1:159.07663, b3+1:287.13557, b4+1:402.16201];[y1+1:175.11911, y2+1:272.17096, y3+1:369.22457, y4+1:482.30856, y5+1:597.33518, y7+1:782.41243]	[b1+1:0.00047, b2+1:0.00021, b3+1:0.00057, b4+1:0.00007];[y1+1:0.00016, y2+1:-0.00076, y3+1:0.00009, y4+1:0.00002, y5+1:-0.00030, y7+1:-0.00309]	[b1+1:4.66, b2+1:1.36, b3+1:2.00, b4+1:0.17];[y1+1:0.92, y2+1:-2.80, y3+1:0.24, y4+1:0.04, y5+1:-0.51, y7+1:-3.96]	[b1+1:21424, b2+1:15193, b3+1:6674, b4+1:9634];[y1+1:39112, y2+1:10320, y3+1:62427, y4+1:31448, y5+1:22880, y7+1:4793]	10			7891	5	0.000617	6882	4	0.000566
39369	104.825	183	2865673	39367	2	510.247	1018.48	10.076	3.027	0	DAADMLDIR	DAADMLDIR	DAADMLDIR	1				0	0	1018.48	0.00374	3.67	16203							N	N	full	[148 to 156]	K	V			T	[b2+1, b3+1, b4+1];[y1+1, y2+1, y3+1, y4+1, y5+1, y6+1, y7+1]	[b2+1:187.07123, b3+1:258.10970, b4+1:373.13498];[y1+1:175.11880, y2+1:288.20316, y3+1:403.23174, y4+1:516.31517, y5+1:647.35527, y6+1:762.37995, y7+1:833.42203]	[b2+1:-0.00010, b3+1:0.00125, b4+1:-0.00041];[y1+1:-0.00016, y2+1:0.00015, y3+1:0.00179, y4+1:0.00114, y5+1:0.00077, y6+1:-0.00150, y7+1:0.00347]	[b2+1:-0.55, b3+1:4.88, b4+1:-1.09];[y1+1:-0.89, y2+1:0.51, y3+1:4.44, y4+1:2.22, y5+1:1.19, y6+1:-1.97, y7+1:4.17]	[b2+1:49835, b3+1:7174, b4+1:5688];[y1+1:37723, y2+1:46857, y3+1:6400, y4+1:8876, y5+1:18222, y6+1:19750, y7+1:17951]	10			7892	5	0.000617	6883	4	0.000566
38818	103.585	197	3.9842e+06	38817	2	581.792	1161.57	10.076	2.04	0	VSEVMEVVDR	VSEVMEVVDR	VSEVMEVVDR	1				0	0	1161.57	-0.00093	-0.8	000006F|58391							N	N	full	[50 to 59]	K	A			T	[b2+1, b3+1];[y1+1, y3+1, y4+1, y5+1, y6+1, y7+1, y8+1, y9+1]	[b2+1:187.10729, b3+1:316.15030];[y1+1:175.11897, y3+1:389.21553, y4+1:488.28049, y5+1:617.32990, y6+1:748.36674, y7+1:847.42501, y8+1:976.47674, y9+1:1063.50285]	[b2+1:-0.00042, b3+1:-0.00001];[y1+1:0.00002, y3+1:0.00122, y4+1:-0.00224, y5+1:0.00458, y6+1:0.00094, y7+1:-0.00921, y8+1:-0.00007, y9+1:-0.00599]	[b2+1:-2.28, b3+1:-0.04];[y1+1:0.10, y3+1:3.15, y4+1:-4.59, y5+1:7.44, y6+1:1.26, y7+1:-10.88, y8+1:-0.07, y9+1:-5.64]	[b2+1:5315, b3+1:4857];[y1+1:51735, y3+1:5177, y4+1:4727, y5+1:3640, y6+1:84351, y7+1:13482, y8+1:124933, y9+1:4209]	10			7893	5	0.000617	6884	4	0.000566
30862	116.462	200	2.85039e+06	30861	2	550.239	1098.46	10.076	5.076	0	TFDDSDFPR	TFDDSDFPR	TFDDSDFPR	1				0	0	1098.46	0.00072	0.66	14452630|47212							N	N	full	[123 to 131]	K	V			T	[b1+1, b2+1, b3+1];[y1+1, y2+1, y3+1, y5+1, y6+1, y7+1, y8+1]	[b1+1:102.05564, b2+1:249.12445, b3+1:364.15002];[y1+1:175.11927, y2+1:272.17178, y3+1:419.24095, y5+1:621.29878, y6+1:736.32427, y7+1:851.35190, y8+1:998.42400]	[b1+1:0.00069, b2+1:0.00108, b3+1:-0.00029];[y1+1:0.00032, y2+1:0.00007, y3+1:0.00082, y5+1:-0.00032, y6+1:-0.00177, y7+1:-0.00108, y8+1:0.00259]	[b1+1:6.80, b2+1:4.34, b3+1:-0.81];[y1+1:1.81, y2+1:0.25, y3+1:1.96, y5+1:-0.52, y6+1:-2.41, y7+1:-1.28, y8+1:2.60]	[b1+1:5005, b2+1:9973, b3+1:3281];[y1+1:46461, y2+1:30554, y3+1:23443, y5+1:22422, y6+1:17754, y7+1:52860, y8+1:3891]	10			7894	5	0.000617	6885	4	0.000566
35899	110.47	132	2.44552e+06	35883	2	578.299	1154.58	10.075	2.026	0	AGEEPVDITPK	AGEEPVDITPK	AGEEPVDITPK	1				0	0	1154.58	0.00166	1.44	000000F|2365957|9677							N	N	full	[35 to 45]	K	D			T	[b2+1, b3+1, b4+1];[y1+1, y2+1, y3+1, y4+1, y5+1, y7+1, y8+1]	[b2+1:129.06606, b3+1:258.10872, b4+1:387.14841];[y1+1:147.11277, y2+1:244.16583, y3+1:345.21225, y4+1:458.29799, y5+1:573.32444, y7+1:769.44563, y8+1:898.49582]	[b2+1:0.00021, b3+1:0.00027, b4+1:-0.00263];[y1+1:-0.00003, y2+1:0.00026, y3+1:-0.00100, y4+1:0.00068, y5+1:0.00019, y7+1:0.00020, y8+1:0.00780]	[b2+1:1.63, b3+1:1.05, b4+1:-6.80];[y1+1:-0.21, y2+1:1.07, y3+1:-2.90, y4+1:1.49, y5+1:0.33, y7+1:0.26, y8+1:8.69]	[b2+1:27798, b3+1:19768, b4+1:6280];[y1+1:20673, y2+1:23662, y3+1:13968, y4+1:4658, y5+1:7284, y7+1:49621, y8+1:10171]	10			7895	5	0.000617	6886	4	0.000566
42738	110.946	200	3397987	42736	3	624.329	1869.96	10.075	5.021	0	VNGETLSPANMLLELNR	VNGETLSPANMLLELNR	VNGETLSPANMLLELNR	1				0	0	1869.96	0.0022	1.18	000083F|000188F							N	N	full	[26 to 42]	K	I			T	[b10+1];[y1+1, y2+1, y3+1, y4+1, y5+1, y6+1, y7+1, y8+1, y11+1]	[b10+1:983.48491];[y1+1:175.11917, y2+1:289.16139, y3+1:402.24724, y4+1:531.28825, y5+1:644.37404, y6+1:757.45915, y7+1:888.49781, y8+1:1002.54032, y11+1:1257.65848]	[b10+1:0.00566];[y1+1:0.00022, y2+1:-0.00049, y3+1:0.00129, y4+1:-0.00029, y5+1:0.00144, y6+1:0.00249, y7+1:0.00066, y8+1:0.00025, y11+1:-0.00350]	[b10+1:5.76];[y1+1:1.25, y2+1:-1.69, y3+1:3.23, y4+1:-0.54, y5+1:2.23, y6+1:3.29, y7+1:0.75, y8+1:0.25, y11+1:-2.79]	[b10+1:8458];[y1+1:39669, y2+1:6818, y3+1:23046, y4+1:35813, y5+1:79152, y6+1:31169, y7+1:12925, y8+1:13263, y11+1:5093]	10			7896	5	0.000617	6887	4	0.000566
39293	119.351	200	3.22874e+06	39269	2	702.852	1403.69	10.075	4.05	0	TVSWWGDEIRR	TVSWWGDEIRR	TVSWWGDEIRR	1				0	1	1403.69	-0.00505	-3.6	000013F|10033|14462588							N	N	full	[132 to 142]	K	F			T	[b1+1, b2+1, b3+1, b4+1, b10+1];[y1+1, y3+1, y4+1, y6+1, y9+1]	[b1+1:102.05553, b2+1:201.12338, b3+1:288.15602, b4+1:474.23602, b10+1:1230.59087];[y1+1:175.11894, y3+1:444.30442, y4+1:573.34763, y6+1:745.38799, y9+1:1204.58636]	[b1+1:0.00058, b2+1:0.00001, b3+1:0.00063, b4+1:0.00131, b10+1:0.00067];[y1+1:-0.00001, y3+1:0.00029, y4+1:0.00091, y6+1:-0.00714, y9+1:0.00058]	[b1+1:5.70, b2+1:0.04, b3+1:2.18, b4+1:2.77, b10+1:0.54];[y1+1:-0.05, y3+1:0.66, y4+1:1.59, y6+1:-9.59, y9+1:0.48]	[b1+1:12241, b2+1:47684, b3+1:18056, b4+1:4494, b10+1:12800];[y1+1:81300, y3+1:9540, y4+1:29644, y6+1:14382, y9+1:11760]	10			7897	5	0.000617	6888	4	0.000566
38158	101.991	200	3145752	38152	2	543.285	1084.56	10.075	4.003	0	GAYIYLSGNK	GAYIYLSGNK	GAYIYLSGNK	1				0	0	1084.56	0.0006	0.56	000233F							N	N	full	[130 to 139]	K	K			T	[b2+1, b3+1, b4+1, b6+1];[y1+1, y3+1, y4+1, y5+1, y6+1, y7+1]	[b2+1:129.06595, b3+1:292.12927, b4+1:405.21054, b6+1:681.35574];[y1+1:147.11279, y3+1:318.17705, y4+1:405.21054, y5+1:518.29218, y6+1:681.35574, y7+1:794.43664]	[b2+1:0.00010, b3+1:0.00008, b4+1:-0.00271, b6+1:-0.00490];[y1+1:-0.00001, y3+1:-0.00015, y4+1:0.00131, y5+1:-0.00111, y6+1:-0.00088, y7+1:-0.00404]	[b2+1:0.74, b3+1:0.29, b4+1:-6.70, b6+1:-7.20];[y1+1:-0.10, y3+1:-0.46, y4+1:3.25, y5+1:-2.15, y6+1:-1.29, y7+1:-5.09]	[b2+1:15016, b3+1:14876, b4+1:17974, b6+1:30510];[y1+1:70746, y3+1:11729, y4+1:17974, y5+1:11940, y6+1:30510, y7+1:13904]	10			7898	5	0.000617	6889	4	0.000566
38321	102.382	169	1.6091e+06	38319	3	604.628	1810.86	10.075	1.012	0	LAEMPADSGYPAYLAAR	L[Less Common:Oxidation on L]AEMPADSGYPAYLAAR	L[Less Common:Oxidation on L]AEMPADSGYPAYLAAR	1	Oxidation on L	O	O	1	0	1810.86	0.00561	3.1	Q39291|Q9SM09	V-type proton ATPase catalytic subunit A						N	N	full	[368 to 384]	R	L			T	[b1+1, b2+1, b4+1, b9+1];[y1+1, y3+1, y4+1, y5+1, y6+1, y7+1]	[b1+1:130.08667, b2+1:201.12311, b4+1:461.20575, b9+1:888.37653];[y1+1:175.11900, y3+1:317.19369, y4+1:430.28320, y5+1:593.34277, y6+1:664.37830, y7+1:761.42822]	[b1+1:0.00041, b2+1:-0.00026, b4+1:-0.00070, b9+1:-0.00023];[y1+1:0.00005, y3+1:0.00052, y4+1:0.00596, y5+1:0.00220, y6+1:0.00061, y7+1:-0.00223]	[b1+1:3.21, b2+1:-1.30, b4+1:-1.52, b9+1:-0.26];[y1+1:0.29, y3+1:1.63, y4+1:13.88, y5+1:3.72, y6+1:0.92, y7+1:-2.93]	[b1+1:10302, b2+1:14026, b4+1:2779, b9+1:2616];[y1+1:24785, y3+1:4354, y4+1:4178, y5+1:16334, y6+1:11475, y7+1:29406]	10			7899	5	0.000617	6890	4	0.000566
40507	107.303	200	2458353	40492	2	600.305	1198.6	10.075	2.005	1	ETFYLSDPVK	ETFYLSDPVK	ETFYLSDPVK	1				0	0	1197.59	1.00352	837.95	14468752							N	N	full	[196 to 205]	R	G			T	[b1+1, b2+1];[y1+1, y2+1, y3+1, y4+1, y5+1, y6+1, y7+1, y8+1]	[b1+1:130.04984, b2+1:231.09724];[y1+1:147.11270, y2+1:246.18103, y3+1:343.23452, y4+1:458.25798, y5+1:545.29462, y6+1:658.37762, y7+1:821.43930, y8+1:968.50984]	[b1+1:-0.00003, b2+1:-0.00031];[y1+1:-0.00011, y2+1:-0.00019, y3+1:0.00054, y4+1:-0.00294, y5+1:0.00167, y6+1:0.00061, y7+1:-0.00104, y8+1:0.00108]	[b1+1:-0.24, b2+1:-1.35];[y1+1:-0.74, y2+1:-0.76, y3+1:1.57, y4+1:-6.43, y5+1:3.06, y6+1:0.92, y7+1:-1.27, y8+1:1.11]	[b1+1:2972, b2+1:4612];[y1+1:58346, y2+1:9211, y3+1:37527, y4+1:3043, y5+1:17361, y6+1:26364, y7+1:16427, y8+1:7804]	10			7900	5	0.000617	164	1	0.004902
13032	36.045	115	1.50238e+06	13027	2	649.299	1296.58	10.075	5.075	0	TSPSSFNDSDIK	TSPSSFNDSDIK	TSPSSFNDSDIK	1				0	0	1296.58	-0.00086	-0.66	000054F							N	N	full	[40 to 51]	R	S			T	[b1+1, b2+1];[y1+1, y2+1, y4+1, y6+1, y7+1, y8+1, y9+1, y10+1]	[b1+1:102.05521, b2+1:189.08673];[y1+1:147.11283, y2+1:260.19740, y4+1:462.25669, y6+1:691.32863, y7+1:838.39814, y8+1:925.42676, y9+1:1012.45886, y10+1:1109.50787]	[b1+1:0.00025, b2+1:-0.00025];[y1+1:0.00003, y2+1:0.00053, y4+1:0.00085, y6+1:0.00292, y7+1:0.00402, y8+1:0.00061, y9+1:0.00068, y10+1:-0.00308]	[b1+1:2.50, b2+1:-1.32];[y1+1:0.18, y2+1:2.06, y4+1:1.84, y6+1:4.23, y7+1:4.80, y8+1:0.66, y9+1:0.67, y10+1:-2.78]	[b1+1:7851, b2+1:8338];[y1+1:24963, y2+1:21182, y4+1:5149, y6+1:5112, y7+1:3568, y8+1:11036, y9+1:17702, y10+1:7241]	10			7901	5	0.000617	6891	4	0.000566
38005	114.448	121	3.28888e+06	37988	2	666.345	1330.67	10.074	5.028	0	LASLESENAELR	LASLESENAELR	LASLESENAELR	1				0	0	1330.67	0.00214	1.61	132700							N	N	full	[849 to 860]	K	K			T	[b2+1, b3+1];[y1+1, y2+1, y4+1, y5+1, y6+1, y7+1, y8+1, y10+1]	[b2+1:185.12815, b3+1:272.15985];[y1+1:175.11896, y2+1:288.20264, y4+1:488.28874, y5+1:602.32746, y6+1:731.37424, y7+1:818.40007, y8+1:947.44533, y10+1:1147.55981]	[b2+1:-0.00030, b3+1:-0.00064];[y1+1:0.00001, y2+1:-0.00038, y4+1:0.00602, y5+1:0.00181, y6+1:0.00599, y7+1:-0.00020, y8+1:0.00246, y10+1:0.00085]	[b2+1:-1.64, b3+1:-2.34];[y1+1:0.07, y2+1:-1.32, y4+1:12.34, y5+1:3.01, y6+1:8.21, y7+1:-0.24, y8+1:2.60, y10+1:0.75]	[b2+1:25244, b3+1:16037];[y1+1:65668, y2+1:22811, y4+1:6157, y5+1:9383, y6+1:8680, y7+1:37041, y8+1:33670, y10+1:19485]	10			7902	5	0.000617	6892	4	0.000566
40484	107.257	200	2.09554e+06	40470	2	671.865	1341.72	10.074	4.027	0	VEPLVNMGQISR	VEPLVNMGQISR	VEPLVNMGQISR	1				0	0	1341.71	0.00776	5.78	000011F							N	N	full	[136 to 147]	K	V			T	[b2+1, b3+1, b8+1];[y1+1, y5+1, y6+1, y7+1, y8+1, y9+1, y10+1]	[b2+1:229.11869, b3+1:326.17356, b8+1:840.43286];[y1+1:175.11967, y5+1:560.31738, y6+1:691.35252, y7+1:805.39675, y8+1:904.46493, y9+1:1017.54866, y10+1:1114.60145]	[b2+1:0.00040, b3+1:0.00251, b8+1:0.00446];[y1+1:0.00072, y5+1:0.00230, y6+1:-0.00305, y7+1:-0.00174, y8+1:-0.00198, y9+1:-0.00232, y10+1:-0.00229]	[b2+1:1.77, b3+1:7.71, b8+1:5.32];[y1+1:4.11, y5+1:4.11, y6+1:-4.42, y7+1:-2.17, y8+1:-2.20, y9+1:-2.28, y10+1:-2.06]	[b2+1:17519, b3+1:5216, b8+1:3483];[y1+1:14427, y5+1:10120, y6+1:7041, y7+1:30987, y8+1:32030, y9+1:11167, y10+1:23440]	10			7903	5	0.000617	6893	4	0.000566
39832	105.827	158	5.31511e+06	39828	2	636.315	1270.61	10.074	5.074	0	GLTFDSGGYNIK	GLTFDSGGYNIK	GLTFDSGGYNIK	1				0	0	1270.62	-0.0049	-3.86	Q6K669|Q944P7	Leucine aminopeptidase 2, chloroplastic	primary:Os02g0794700|primary:LAP2	Oryza sativa subsp. japonica OX=39947|Arabidopsis thaliana OX=3702				N	N	full	[368 to 379]|[352 to 363]	K	T			T	[b2+1, b3+1];[y1+1, y2+1, y3+1, y6+1, y7+1, y8+1, y9+1, y10+1]	[b2+1:171.11282, b3+1:272.16020];[y1+1:147.11258, y2+1:260.19652, y3+1:374.23931, y6+1:651.34729, y7+1:738.37730, y8+1:853.39942, y9+1:1000.48233, y10+1:1101.53754]	[b2+1:0.00002, b3+1:-0.00028];[y1+1:-0.00022, y2+1:-0.00035, y3+1:-0.00049, y6+1:0.00124, y7+1:-0.00078, y8+1:-0.00560, y9+1:0.00889, y10+1:0.01642]	[b2+1:0.11, b3+1:-1.03];[y1+1:-1.50, y2+1:-1.33, y3+1:-1.31, y6+1:1.91, y7+1:-1.06, y8+1:-6.57, y9+1:8.90, y10+1:14.92]	[b2+1:55928, b3+1:23101];[y1+1:101540, y2+1:22445, y3+1:8474, y6+1:29095, y7+1:47610, y8+1:62819, y9+1:26202, y10+1:16758]	10			7904	5	0.000617	6894	4	0.000566
36075	96.8569	200	2.40806e+06	36071	2	607.847	1213.68	10.074	5.017	0	ASVVSVAGLQQR	ASVVSVAGLQQR	ASVVSVAGLQQR	1				0	0	1213.68	0.00247	2.03	106069							N	N	full	[158 to 169]	K	F			T	[b2+1, b3+1];[y1+1, y3+1, y4+1, y5+1, y6+1, y7+1, y8+1, y9+1]	[b2+1:159.07631, b3+1:258.14484];[y1+1:175.11909, y3+1:431.23259, y4+1:544.31893, y5+1:601.34056, y6+1:672.37880, y7+1:771.44451, y8+1:858.47695, y9+1:957.55536]	[b2+1:-0.00011, b3+1:0.00001];[y1+1:0.00013, y3+1:-0.00352, y4+1:-0.00124, y5+1:-0.00107, y6+1:0.00005, y7+1:-0.00265, y8+1:-0.00224, y9+1:0.00775]	[b2+1:-0.69, b3+1:0.04];[y1+1:0.77, y3+1:-8.18, y4+1:-2.28, y5+1:-1.79, y6+1:0.07, y7+1:-3.44, y8+1:-2.61, y9+1:8.11]	[b2+1:5235, b3+1:18170];[y1+1:19391, y3+1:6218, y4+1:4717, y5+1:25069, y6+1:31972, y7+1:9834, y8+1:44562, y9+1:13290]	10			7905	5	0.000617	6895	4	0.000566
33472	114.817	172	6.34213e+06	33464	3	498.194	1491.56	10.074	1.011	0|0|0|1|0|0|0|1	SGDDVVGCLSSCAK	SGDD[Metal:Calcium on D]VVGC[Common Fixed:Carbamidomethyl on C]LSSC[Common Fixed:Carbamidomethyl on C]AK	SGDD[Metal:Calcium on D]VVGCLSSCAK	1	Calcium on D Carbamidomethyl on C Carbamidomethyl on C	C4H4CaN2O2	C4H4CaN2O2	1	0	1491.56	-0.00419	-2.81	000064F|16763							N	N	full	[154 to 167]	K	Y			T	[b2+1, b3+1];[y1+1, y2+1, y3+1, y4+1, y6+1, y11+2, y12+2, y13+2]	[b2+1:145.06086, b3+1:260.08768];[y1+1:147.11285, y2+1:218.15046, y3+1:378.18124, y4+1:465.21197, y6+1:665.33473, y11+2:617.24859, y12+2:674.76309, y13+2:703.27022]	[b2+1:0.00010, b3+1:-0.00003];[y1+1:0.00005, y2+1:0.00054, y3+1:0.00067, y4+1:-0.00062, y6+1:0.00605, y11+2:-0.00161, y12+2:0.00046, y13+2:-0.00675]	[b2+1:0.66, b3+1:-0.13];[y1+1:0.35, y2+1:2.48, y3+1:1.79, y4+1:-1.34, y6+1:9.10, y11+2:-1.31, y12+2:0.34, y13+2:-4.80]	[b2+1:142442, b3+1:31038];[y1+1:84919, y2+1:19397, y3+1:8668, y4+1:8904, y6+1:13199, y11+2:48985, y12+2:40404, y13+2:71271]	10			7906	5	0.000617	847	0	0
27930	111.126	73	9921093	27925	2	636.302	1270.59	10.074	5.074	0	EFASMQQISSK	EFASM[Common Variable:Oxidation on M]QQISSK	EFASMQQISSK	1	Oxidation on M	O	O	1	0	1270.59	0.00304	2.39	000004F|13719							N	N	full	[236 to 246]	K	K			T	[b2+1];[y1+1, y2+1, y3+1, y4+1, y5+1, y6+1, y7+1, y8+1, y9+1]	[b2+1:277.11818];[y1+1:147.11277, y2+1:234.14483, y3+1:321.17687, y4+1:434.26135, y5+1:562.31900, y6+1:690.37869, y7+1:837.41108, y8+1:924.44595, y9+1:995.48107]	[b2+1:-0.00010];[y1+1:-0.00004, y2+1:-0.00001, y3+1:0.00001, y4+1:0.00043, y5+1:-0.00051, y6+1:0.00061, y7+1:-0.00240, y8+1:0.00045, y9+1:-0.00155]	[b2+1:-0.38];[y1+1:-0.26, y2+1:-0.02, y3+1:0.04, y4+1:0.98, y5+1:-0.90, y6+1:0.88, y7+1:-2.86, y8+1:0.48, y9+1:-1.56]	[b2+1:47239];[y1+1:217505, y2+1:64276, y3+1:126041, y4+1:51971, y5+1:28774, y6+1:46329, y7+1:29988, y8+1:63960, y9+1:56244]	10			7907	5	0.000617	6896	4	0.000566
39581	105.293	200	1.65427e+06	39580	2	645.334	1288.65	10.074	2.023	1	GLPSSASWQDLK	GLPSSASWQDLK	GLPSSASWQDLK	1				0	0	1287.65	1.00744	782.39	A2RVS6	Serine/arginine-rich splicing factor SR34A	primary:SR34A	Arabidopsis thaliana OX=3702				N	N	full	[128 to 139]	R	D			T	[b2+1];[y1+1, y2+1, y3+1, y4+1, y6+1, y7+1, y8+1, y9+1, y10+1]	[b2+1:171.11310];[y1+1:147.11285, y2+1:260.19738, y3+1:375.22517, y4+1:503.28335, y6+1:776.39076, y7+1:847.43219, y8+1:934.46416, y9+1:1021.49107, y10+1:1118.55172]	[b2+1:0.00030];[y1+1:0.00004, y2+1:0.00051, y3+1:0.00136, y4+1:0.00096, y6+1:-0.00297, y7+1:0.00135, y8+1:0.00129, y9+1:-0.00383, y10+1:0.00406]	[b2+1:1.77];[y1+1:0.30, y2+1:1.98, y3+1:3.62, y4+1:1.91, y6+1:-3.83, y7+1:1.59, y8+1:1.38, y9+1:-3.76, y10+1:3.63]	[b2+1:9720];[y1+1:38946, y2+1:14649, y3+1:3088, y4+1:15568, y6+1:6785, y7+1:5418, y8+1:10035, y9+1:11082, y10+1:6812]	10			7908	5	0.000617	165	1	0.004902
26141	106.017	148	4.91196e+06	26127	2	482.252	962.489	10.074	5.074	1|0|0|1|0|0|1|0|0|1|0|0|1|0|0|1|0|0	TNTITAQGR	TN[Common Artifact:Deamidation on N]TITAQGR	TNTITAQGR	1	Deamidation on N	H-1N-1O	H-1N-1O	1	0	961.483	1.0063	1046.61	000008F|16374|4019010							N	N	full	[99 to 107]	K	T			T	[b1+1, b2+1, b3+1];[y2+1, y3+1, y4+1, y5+1, y6+1, y7+1, y8+1]	[b1+1:102.05557, b2+1:217.08176, b3+1:318.12994];[y2+1:232.14041, y3+1:360.19914, y4+1:431.23648, y5+1:532.28407, y6+1:645.36742, y7+1:746.41116, y8+1:861.44562]	[b1+1:0.00062, b2+1:-0.00014, b3+1:0.00036];[y2+1:-0.00001, y3+1:0.00015, y4+1:0.00037, y5+1:0.00028, y6+1:-0.00043, y7+1:-0.00437, y8+1:0.00315]	[b1+1:6.12, b2+1:-0.66, b3+1:1.14];[y2+1:-0.03, y3+1:0.41, y4+1:0.87, y5+1:0.53, y6+1:-0.67, y7+1:-5.86, y8+1:3.66]	[b1+1:9432, b2+1:35888, b3+1:14586];[y2+1:63647, y3+1:9610, y4+1:31568, y5+1:98682, y6+1:58710, y7+1:25530, y8+1:14350]	10			7909	5	0.000617	848	0	0
35696	95.8494	170	864672	35694	2	802.878	1603.74	10.073	3.018	0	QLALGDDQELSAESK	QLALGDDQ[Common Artifact:Deamidation on Q]ELSAESK	QLALGDDQELSAESK	1	Deamidation on Q	H-1N-1O	H-1N-1O	1	0	1603.76	-0.01545	-9.64	000040F|000110F|142281|14584033							N	N	full	[50 to 64]	K	F			T	[b1+1, b2+1, b3+1];[y1+1, y2+1, y4+1, y5+1, y6+1, y9+1, y13+1]	[b1+1:129.06596, b2+1:242.14973, b3+1:313.18713];[y1+1:147.11244, y2+1:234.14459, y4+1:434.22915, y5+1:521.25561, y6+1:634.34130, y9+1:1007.46813, y13+1:1363.62535]	[b1+1:0.00011, b2+1:-0.00019, b3+1:0.00010];[y1+1:-0.00036, y2+1:-0.00024, y4+1:0.00461, y5+1:-0.00096, y6+1:0.00067, y9+1:0.01537, y13+1:0.00301]	[b1+1:0.85, b2+1:-0.77, b3+1:0.32];[y1+1:-2.49, y2+1:-1.04, y4+1:10.65, y5+1:-1.84, y6+1:1.06, y9+1:15.27, y13+1:2.21]	[b1+1:2952, b2+1:10022, b3+1:9717];[y1+1:9536, y2+1:7022, y4+1:2621, y5+1:10333, y6+1:3137, y9+1:2981, y13+1:5041]	10			7910	5	0.000617	6897	4	0.000566
29791	103.707	80	755721	29786	1	746.406	745.398	10.073	4.996	0	TQELAGK	TQELAGK	TQELAGK	1				0	0	745.397	0.00145	1.95	000008F|14481359|45022							N	N	full	[70 to 76]	R	P			T	[b1+1, b2+1, b3+1, b4+1, b5+1];[y1+1, y2+1, y3+1, y4+1, y5+1]	[b1+1:102.05541, b2+1:230.11445, b3+1:359.15599, b4+1:472.24185, b5+1:543.28019];[y1+1:147.11334, y2+1:204.13430, y3+1:275.17129, y4+1:388.25437, y5+1:517.29665]	[b1+1:0.00045, b2+1:0.00092, b3+1:-0.00014, b4+1:0.00166, b5+1:0.00289];[y1+1:0.00054, y2+1:0.00003, y3+1:-0.00009, y4+1:-0.00108, y5+1:-0.00138]	[b1+1:4.49, b2+1:4.00, b3+1:-0.38, b4+1:3.52, b5+1:5.33];[y1+1:3.70, y2+1:0.16, y3+1:-0.35, y4+1:-2.79, y5+1:-2.68]	[b1+1:2380, b2+1:8180, b3+1:8010, b4+1:5889, b5+1:3781];[y1+1:2916, y2+1:2962, y3+1:8276, y4+1:6440, y5+1:6521]	10			7911	5	0.000617	6898	4	0.000566
33985	116.163	142	4237705	33968	2	590.797	1179.58	10.073	5.057	0	LIADGEASYNK	LIADGEASYNK	LIADGEASYNK	1				0	0	1179.58	0.00157	1.33	000044F|000209F|92396							N	N	full	[45 to 55]	R	W			T	[b2+1];[y1+1, y2+1, y3+1, y4+1, y5+1, y7+1, y8+1, y9+1, y10+1]	[b2+1:227.17548];[y1+1:147.11279, y2+1:261.15607, y3+1:424.21826, y4+1:511.25085, y5+1:582.28853, y7+1:768.35353, y8+1:883.37846, y9+1:954.41615, y10+1:1067.49943]	[b2+1:0.00008];[y1+1:-0.00002, y2+1:0.00034, y3+1:-0.00080, y4+1:-0.00024, y5+1:0.00033, y7+1:0.00127, y8+1:-0.00074, y9+1:-0.00016, y10+1:-0.00095]	[b2+1:0.34];[y1+1:-0.13, y2+1:1.30, y3+1:-1.89, y4+1:-0.48, y5+1:0.57, y7+1:1.66, y8+1:-0.84, y9+1:-0.17, y10+1:-0.89]	[b2+1:49194];[y1+1:28865, y2+1:20103, y3+1:17358, y4+1:18801, y5+1:20204, y7+1:26908, y8+1:24836, y9+1:96411, y10+1:7609]	10			7912	5	0.000617	6899	4	0.000566
32810	112.815	200	1.14662e+06	32804	2	595.825	1189.63	10.073	5.005	0	TAAALCLTTVK	T[Less Common:Acetylation on T]AAALC[Common Fixed:Carbamidomethyl on C]LTTVK	T[Less Common:Acetylation on T]AAALCLTTVK	1	Acetylation on T Carbamidomethyl on C	C4H5NO2	C4H5NO2	1	0	1189.64	-0.0027	-2.27	Q9LZH9	60S ribosomal protein L7a-2	primary:RPL7AB	Arabidopsis thaliana OX=3702				N	N	full	[188 to 198]	K	N			T	[b2+1, b3+1, b4+1];[y1+1, y2+1, y3+1, y4+1, y5+1, y6+1, y8+1]	[b2+1:215.10134, b3+1:286.13908, b4+1:357.17743];[y1+1:147.11279, y2+1:246.17970, y3+1:347.22756, y4+1:448.27336, y5+1:561.35849, y6+1:721.38873, y8+1:905.51193]	[b2+1:-0.00130, b3+1:-0.00066, b4+1:0.00057];[y1+1:-0.00002, y2+1:-0.00152, y3+1:-0.00133, y4+1:-0.00322, y5+1:-0.00215, y6+1:-0.00256, y8+1:-0.00054]	[b2+1:-6.05, b3+1:-2.32, b4+1:1.59];[y1+1:-0.12, y2+1:-6.20, y3+1:-3.85, y4+1:-7.19, y5+1:-3.84, y6+1:-3.55, y8+1:-0.60]	[b2+1:5762, b3+1:20911, b4+1:9344];[y1+1:15390, y2+1:4325, y3+1:3581, y4+1:5356, y5+1:3114, y6+1:8606, y8+1:7516]	10			7913	5	0.000617	6900	4	0.000566
34095	116.398	200	2.44174e+06	34094	2	655.858	1309.7	10.073	1.004	0	EIPDSVNIQVAK	[Common Artifact:Water Loss on E]EIP[Common Biological:Hydroxylation on P]DSVNIQVAK	EIP[Common Biological:Hydroxylation on P]DSVNIQVAK	1	Hydroxylation on P Water Loss on E	H-2	H-2	2	0	1309.69	0.01313	10.03	000008F							N	N	full	[217 to 228]	R	V			T	[b2+1];[y1+1, y2+1, y3+1, y5+1, y6+1, y7+1, y8+1, y9+1, y10+1]	[b2+1:225.12311];[y1+1:147.11288, y2+1:218.14998, y3+1:317.21779, y5+1:558.36376, y6+1:672.40299, y7+1:771.47002, y8+1:858.50542, y9+1:973.52658, y10+1:1086.58820]	[b2+1:-0.00026];[y1+1:0.00007, y2+1:0.00006, y3+1:-0.00054, y5+1:0.00279, y6+1:-0.00091, y7+1:-0.00229, y8+1:0.00108, y9+1:-0.00470, y10+1:0.00924]	[b2+1:-1.18];[y1+1:0.51, y2+1:0.29, y3+1:-1.70, y5+1:5.01, y6+1:-1.36, y7+1:-2.98, y8+1:1.26, y9+1:-4.84, y10+1:8.51]	[b2+1:8734];[y1+1:36657, y2+1:38171, y3+1:4332, y5+1:13522, y6+1:9299, y7+1:3480, y8+1:17934, y9+1:15310, y10+1:30969]	10			7914	5	0.000617	6901	4	0.000566
35915	96.4349	120	791861	35913	1	790.417	789.409	10.073	3.016	0	DLVNMAK	DLVNMAK	DLVNMAK	1				0	0	789.405	0.00393	4.98	Q94AH9	Mediator of RNA polymerase II transcription subunit 36a	primary:MED36A	Arabidopsis thaliana OX=3702				N	N	full	[194 to 200]	R	K			T	[b2+1, b3+1, b4+1, b5+1, b6+1];[y1+1, y2+1, y3+1, y4+1, y5+1]	[b2+1:229.11717, b3+1:328.18507, b4+1:442.22666, b5+1:573.26864, b6+1:644.30800];[y1+1:147.11233, y2+1:218.14958, y3+1:349.18839, y4+1:463.22632, y5+1:562.29525]	[b2+1:-0.00111, b3+1:-0.00163, b4+1:-0.00297, b5+1:-0.00147, b6+1:0.00078];[y1+1:-0.00048, y2+1:-0.00033, y3+1:-0.00201, y4+1:-0.00701, y5+1:-0.00649]	[b2+1:-4.87, b3+1:-4.98, b4+1:-6.73, b5+1:-2.57, b6+1:1.21];[y1+1:-3.27, y2+1:-1.54, y3+1:-5.77, y4+1:-15.17, y5+1:-11.57]	[b2+1:7350, b3+1:5409, b4+1:7016, b5+1:4110, b6+1:2379];[y1+1:6900, y2+1:3636, y3+1:5955, y4+1:8765, y5+1:5981]	10			7915	5	0.000617	6902	4	0.000566
38933	103.87	200	3384873	38926	3	576.936	1727.79	10.073	5.048	0	SSPDQNTGISIHNCR	[Common Artifact:Carbamyl on X]SSPDQNTGISIHNC[Common Fixed:Carbamidomethyl on C]R	SSPDQNTGISIHNCR	1	Carbamidomethyl on C Carbamyl on X	C3H4N2O2	C3H4N2O2	1	0	1727.76	0.02146	12.42	11369411|56144							N	N	full	[113 to 127]	R	I			T	[y1+1, y2+1, y3+1, y4+1, y5+1, y6+1, y7+1, y8+1, y9+1, y10+1]	[y1+1:175.11912, y2+1:335.14946, y3+1:449.19229, y4+1:586.25062, y5+1:699.34109, y6+1:786.36704, y7+1:899.45177, y8+1:956.47357, y9+1:1057.50917, y10+1:1171.56472]	[y1+1:0.00016, y2+1:-0.00014, y3+1:-0.00024, y4+1:-0.00082, y5+1:0.00559, y6+1:-0.00049, y7+1:0.00018, y8+1:0.00051, y9+1:-0.01157, y10+1:0.00106]	[y1+1:0.95, y2+1:-0.43, y3+1:-0.54, y4+1:-1.40, y5+1:8.00, y6+1:-0.62, y7+1:0.20, y8+1:0.53, y9+1:-10.95, y10+1:0.90]	[y1+1:41675, y2+1:7916, y3+1:29511, y4+1:52500, y5+1:24583, y6+1:49838, y7+1:5993, y8+1:19462, y9+1:8117, y10+1:5978]	10			7916	5	0.000617	6903	4	0.000566
32915	117.509	200	17917788	32904	2	562.282	1122.55	10.072	1.007	0	SKADNYAAQR	SKADNYAAQR	SKADNYAAQR	1				0	1	1122.54	0.00836	7.44	000201F							N	N	full	[22 to 31]	R	A			T	[b2+1, b3+1];[y1+1, y2+1, y3+1, y4+1, y5+1, y6+1, y7+1, y8+1]	[b2+1:216.13398, b3+1:287.17080];[y1+1:175.11886, y2+1:303.17751, y3+1:374.21385, y4+1:445.25050, y5+1:608.30790, y6+1:722.35502, y7+1:837.38834, y8+1:908.42184]	[b2+1:-0.00029, b3+1:-0.00058];[y1+1:-0.00009, y2+1:-0.00002, y3+1:-0.00079, y4+1:-0.00125, y5+1:-0.00718, y6+1:-0.00300, y7+1:0.00338, y8+1:-0.00023]	[b2+1:-1.34, b3+1:-2.04];[y1+1:-0.53, y2+1:-0.06, y3+1:-2.12, y4+1:-2.82, y5+1:-11.83, y6+1:-4.15, y7+1:4.04, y8+1:-0.25]	[b2+1:109747, b3+1:27581];[y1+1:564342, y2+1:19467, y3+1:21718, y4+1:55497, y5+1:52208, y6+1:99431, y7+1:90028, y8+1:255056]	10			7917	5	0.000617	6904	4	0.000566
38124	101.909	90	2808064	38122	2	546.775	1091.53	10.072	3.821	0	NQGGYDLLGR	NQGGYDLLGR	NQGGYDLLGR	1				0	0	1091.54	-0.00141	-1.29	000000F|Q41140	|Pyrophosphate--fructose 6-phosphate 1-phosphotransferase subunit alpha	|primary:PFP-ALPHA	|Ricinus communis OX=3988				N	N	full	[68 to 77]|[149 to 158]	K	T			T	[b1+1, b2+1];[y1+1, y2+1, y3+1, y4+1, y5+1, y6+1, y7+1, y8+1]	[b1+1:115.05055, b2+1:243.10887];[y1+1:175.11895, y2+1:232.14014, y3+1:345.22433, y4+1:458.30830, y5+1:573.33734, y6+1:736.39939, y7+1:793.42050, y8+1:850.44094]	[b1+1:0.00035, b2+1:0.00009];[y1+1:0.00000, y2+1:-0.00027, y3+1:-0.00015, y4+1:-0.00025, y5+1:0.00185, y6+1:0.00058, y7+1:0.00022, y8+1:-0.00080]	[b1+1:3.08, b2+1:0.38];[y1+1:0.00, y2+1:-1.19, y3+1:-0.45, y4+1:-0.54, y5+1:3.23, y6+1:0.78, y7+1:0.28, y8+1:-0.94]	[b1+1:12468, b2+1:13362];[y1+1:35121, y2+1:14788, y3+1:10925, y4+1:18969, y5+1:17437, y6+1:7664, y7+1:15856, y8+1:56213]	10			7918	5	0.000617	6905	4	0.000566
38833	118.739	156	6226464	38827	2	587.837	1173.66	10.072	4.885	0	VKELATSIEGK	VKELATSIEGK	VKELATSIEGK	1				0	1	1173.66	-0.00063	-0.53	30151							N	N	full	[5 to 15]	R	S			T	[b2+1, b3+1];[y1+1, y2+1, y4+1, y5+1, y6+1, y7+1, y8+1, y9+1]	[b2+1:228.17092, b3+1:357.21264];[y1+1:147.11315, y2+1:204.13455, y4+1:446.26518, y5+1:533.29299, y6+1:634.34245, y7+1:705.37957, y8+1:818.45869, y9+1:947.51022]	[b2+1:0.00027, b3+1:-0.00060];[y1+1:0.00035, y2+1:0.00029, y4+1:0.00425, y5+1:0.00004, y6+1:0.00181, y7+1:0.00182, y8+1:-0.00312, y9+1:0.00582]	[b2+1:1.17, b3+1:-1.70];[y1+1:2.38, y2+1:1.41, y4+1:9.55, y5+1:0.07, y6+1:2.86, y7+1:2.58, y8+1:-3.82, y9+1:6.15]	[b2+1:58175, b3+1:35378];[y1+1:83400, y2+1:52917, y4+1:21598, y5+1:13529, y6+1:34314, y7+1:38000, y8+1:36902, y9+1:75377]	10			7919	5	0.000617	6906	4	0.000566
31486	109.027	200	3.16884e+06	31481	2	567.271	1132.53	10.072	1.892	0	GEEATAELDAK	GEEATAELDAK	GEEATAELDAK	1				0	0	1132.52	0.00339	2.99	Q8RWY3	ISWI chromatin-remodeling complex ATPase CHR11	primary:CHR11	Arabidopsis thaliana OX=3702				N	N	full	[686 to 696]	K	M			T	[b2+1];[y1+1, y2+1, y3+1, y4+1, y5+1, y6+1, y7+1, y8+1, y9+1]	[b2+1:187.07117];[y1+1:147.11273, y2+1:218.14972, y3+1:333.17722, y4+1:446.26078, y5+1:575.30450, y6+1:646.33880, y7+1:747.38802, y8+1:818.42232, y9+1:947.47186]	[b2+1:-0.00016];[y1+1:-0.00007, y2+1:-0.00020, y3+1:0.00036, y4+1:-0.00015, y5+1:0.00098, y6+1:-0.00183, y7+1:-0.00030, y8+1:-0.00311, y9+1:0.00384]	[b2+1:-0.87];[y1+1:-0.49, y2+1:-0.92, y3+1:1.08, y4+1:-0.33, y5+1:1.70, y6+1:-2.84, y7+1:-0.40, y8+1:-3.80, y9+1:4.06]	[b2+1:57676];[y1+1:34706, y2+1:28971, y3+1:11936, y4+1:12799, y5+1:12993, y6+1:19001, y7+1:21552, y8+1:16485, y9+1:12365]	10			7920	5	0.000617	6907	4	0.000566
36293	117.82	95	4324620	36279	2	529.281	1056.55	10.072	5.072	0	YYEVLGVSK	YYEVLGVSK	YYEVLGVSK	1				0	0	1056.55	-0.00167	-1.58	000008F|14495445|59128							N	N	full	[28 to 36]	K	N			T	[b2+1, b3+1];[y1+1, y2+1, y3+1, y4+1, y5+1, y6+1, y7+1, y8+1]	[b2+1:327.13385, b3+1:456.17821];[y1+1:147.11295, y2+1:234.14509, y3+1:333.21268, y4+1:390.23533, y5+1:503.32021, y6+1:602.38904, y7+1:731.42518, y8+1:894.49100]	[b2+1:-0.00008, b3+1:0.00168];[y1+1:0.00014, y2+1:0.00026, y3+1:-0.00057, y4+1:0.00062, y5+1:0.00144, y6+1:0.00185, y7+1:-0.00460, y8+1:-0.00211]	[b2+1:-0.25, b3+1:3.69];[y1+1:0.96, y2+1:1.10, y3+1:-1.71, y4+1:1.59, y5+1:2.86, y6+1:3.08, y7+1:-6.29, y8+1:-2.37]	[b2+1:21469, b3+1:16278];[y1+1:35287, y2+1:42187, y3+1:13686, y4+1:39471, y5+1:31473, y6+1:26640, y7+1:60757, y8+1:24564]	10			7921	5	0.000617	6908	4	0.000566
36373	117.935	112	12534512	36357	2	600.831	1199.65	10.072	5	0	EGISAEVINLR	EGISAEVINLR	EGISAEVINLR	1				0	0	1199.65	-0.00307	-2.56	P52904	Pyruvate dehydrogenase E1 component subunit beta, mitochondrial						N	N	full	[252 to 262]	K	S			T	[b2+1, b3+1];[y1+1, y2+1, y3+1, y4+1, y5+1, y6+1, y7+1, y8+1]	[b2+1:187.07178, b3+1:300.15622];[y1+1:175.11907, y2+1:288.20130, y3+1:402.24766, y4+1:515.33166, y5+1:614.40015, y6+1:743.44009, y7+1:814.48215, y8+1:901.50907]	[b2+1:0.00045, b3+1:0.00083];[y1+1:0.00012, y2+1:-0.00172, y3+1:0.00172, y4+1:0.00165, y5+1:0.00173, y6+1:-0.00093, y7+1:0.00402, y8+1:-0.00108]	[b2+1:2.42, b3+1:2.76];[y1+1:0.67, y2+1:-5.99, y3+1:4.29, y4+1:3.22, y5+1:2.82, y6+1:-1.25, y7+1:4.94, y8+1:-1.20]	[b2+1:80097, b3+1:22572];[y1+1:161802, y2+1:16973, y3+1:29167, y4+1:70852, y5+1:90190, y6+1:121388, y7+1:88236, y8+1:218846]	10			7922	5	0.000617	6909	4	0.000566
35674	117.979	150	1.61347e+06	35654	2	923.403	1844.79	10.071	5.071	0	EFDNDSPYAIMFGPDK	EFDNDSPYAIMFGPDK	EFDNDSPYAIMFGPDK	1				0	0	1844.79	-0.00129	-0.7	000013F|14502647|C32107891							N	N	full	[76 to 91]	K	C			T	[b2+1];[y1+1, y3+1, y4+1, y5+1, y6+1, y7+1, y8+1, y9+1, y10+1]	[b2+1:277.11968];[y1+1:147.11262, y3+1:359.19304, y4+1:416.21184, y5+1:563.28233, y6+1:694.32127, y7+1:807.40642, y8+1:878.44441, y9+1:1041.50525, y10+1:1138.56136]	[b2+1:0.00140];[y1+1:-0.00019, y3+1:0.00053, y4+1:-0.00213, y5+1:-0.00006, y6+1:-0.00160, y7+1:-0.00051, y8+1:0.00036, y9+1:-0.00213, y10+1:0.00122]	[b2+1:5.07];[y1+1:-1.28, y3+1:1.48, y4+1:-5.14, y5+1:-0.10, y6+1:-2.31, y7+1:-0.64, y8+1:0.41, y9+1:-2.05, y10+1:1.07]	[b2+1:2760];[y1+1:23074, y3+1:4484, y4+1:22354, y5+1:15183, y6+1:17063, y7+1:6422, y8+1:7426, y9+1:2805, y10+1:13753]	10			7923	5	0.000617	6910	4	0.000566
30477	113.132	200	2.28278e+06	30471	2	727.894	1453.77	10.071	2.003	1|0|0|0|0|0|0|0|0|0|0|1|0|0|0|0|1|1|1|1|0|0|0|1|0|0|0|0|0|0|0|0|0|0|1|0|1|0|0|1|1|1|1|1|0|0|0|0|0|0|0|0|0|0|1|1|1|1|1|1|1|1|0|0|0|0|0|0|0|0|0|0|0|1|1|1|1|0|0|0|0|0|0|0|0|0|0|0|0|0|0|0|0|0|0|0|0|0|0|0|1|1|1|0|0|0|0|1|0|0|0|0|0|0|0|0|0|0|1|0|0|0|0|1|1|1|1|0|0|0|1|0|0|0|0|0|0|0|0|0|0|1|0|1|0|0|1|1|1|1|1|0|0|0|0|0|0|0|0|0|0|1|1|1|1|1|1|1|1|0|0|0|0|0|0|0|0|0|0|0|1|1|1|1|0|0|0|0|0|0|0|0|0|0|0|0|0|0|0|0|0|0|0|0|0|0|0|1|1|1|0|0|0|0|1|0|0|0|0|0|0|0|0|0|0|1|0|0|0|0|1|1|1|1|0|0|0|1|0|0|0|0|0|0|0|0|0|0|1|0|1|0|0|1|1|1|1|1|0|0|0|0|0|0|0|0|0|0|1|1|1|1|1|1|1|1|0|0|0|0|0|0|0|0|0|0|0|1|1|1|1|0|0|0|0|0|0|0|0|0|0|0|0|0|0|0|0|0|0|0|0|0|0|0|1|1|1|0|0|0|0|1|0|0|0|0|0|0|0|0|0|0|1|0|0|0|0|1|1|1|1|0|0|0|1|0|0|0|0|0|0|0|0|0|0|1|0|1|0|0|1|1|1|1|1|0|0|0|0|0|0|0|0|0|0|1|1|1|1|1|1|1|1|0|0|0|0|0|0|0|0|0|0|0|1|1|1|1|0|0|0|0|0|0|0|0|0|0|0|0|0|0|0|0|0|0|0|0|0|0|0|1|1|1|0|0|0|0|1|0|0|0|0|0|0|0|0|0|0|1|0|0|0|0|1|1|1|1|0|0|0|1|0|0|0|0|0|0|0|0|0|0|1|0|1|0|0|1|1|1|1|1|0|0|0|0|0|0|0|0|0|0|1|1|1|1|1|1|1|1|0|0|0|0|0|0|0|0|0|0|0|1|1|1|1|0|0|0|0|0|0|0|0|0|0|0|0|0|0|0|0|0|0|0|0|0|0|0|1|1|1|0|0|0|0	SGGAVPTGCCNGVR	SGGAVPTGC[Less Common:Myristoylation on C]C[Less Common:Dehydroalanine on C]NGVR	SGGAVPTGC[Less Common:Myristoylation on C]C[Less Common:Dehydroalanine on C]NGVR	1	Dehydroalanine on C Myristoylation on C	C14H24OS-1	C14H24OS-1	2	0	1452.78	0.99822	687.11	000175F|000349F|14508167|47464|63969							N	N	full	[56 to 69]	R	S			T	[b2+1, b3+1, b4+1, b5+1, b9+1];[y1+1, y2+1, y3+1, y4+1, y5+1]	[b2+1:145.06096, b3+1:202.08204, b4+1:273.11940, b5+1:372.19004, b9+1:940.51848];[y1+1:175.11908, y2+1:274.18810, y3+1:331.20746, y4+1:445.25176, y5+1:514.27591]	[b2+1:0.00019, b3+1:-0.00019, b4+1:0.00006, b5+1:0.00228, b9+1:0.00127];[y1+1:0.00013, y2+1:0.00073, y3+1:-0.00137, y4+1:0.00000, y5+1:0.00269]	[b2+1:1.30, b3+1:-0.97, b4+1:0.22, b5+1:6.14, b9+1:1.35];[y1+1:0.74, y2+1:2.69, y3+1:-4.15, y4+1:0.01, y5+1:5.25]	[b2+1:3605, b3+1:17536, b4+1:35410, b5+1:6112, b9+1:4227];[y1+1:42806, y2+1:4491, y3+1:19637, y4+1:25783, y5+1:3549]	10			7924	5	0.000617	849	0	0
39100	104.252	200	2.84513e+06	39096	2	575.296	1148.58	10.071	4.033	0	AFQELIDEGK	AFQELIDEGK	AFQELIDEGK	1				0	0	1148.57	0.00589	5.13	000315F|102546|14548762							N	N	full	[39 to 48]	R	V			T	[b2+1, b3+1];[y1+1, y2+1, y3+1, y4+1, y5+1, y6+1, y7+1, y8+1]	[b2+1:219.11296, b3+1:347.17311];[y1+1:147.11276, y2+1:204.13464, y3+1:333.17799, y4+1:448.20281, y5+1:561.28288, y6+1:674.36886, y7+1:803.41443, y8+1:931.48057]	[b2+1:0.00015, b3+1:0.00172];[y1+1:-0.00005, y2+1:0.00038, y3+1:0.00113, y4+1:-0.00099, y5+1:-0.00499, y6+1:-0.00307, y7+1:-0.00009, y8+1:0.00747]	[b2+1:0.71, b3+1:4.98];[y1+1:-0.33, y2+1:1.85, y3+1:3.40, y4+1:-2.21, y5+1:-8.91, y6+1:-4.57, y7+1:-0.12, y8+1:8.03]	[b2+1:16172, b3+1:6059];[y1+1:67954, y2+1:19094, y3+1:14923, y4+1:20764, y5+1:16384, y6+1:12948, y7+1:18467, y8+1:9659]	10			7925	5	0.000617	6911	4	0.000566
28919	110.742	154	1.80331e+06	28914	2	550.752	1099.49	10.071	2.016	0	AMEALYDSGK	AM[Common Variable:Oxidation on M]EALYDSGK	AMEALYDSGK	1	Oxidation on M	O	O	1	0	1099.49	0.00296	2.69	000050F|000052F|000107F|108487|14511149							N	N	full	[36 to 45]	K	A			T	[b2+1, b3+1];[y1+1, y2+1, y3+1, y4+1, y5+1, y6+1, y7+1, y8+1]	[b2+1:219.08000, b3+1:348.12078];[y1+1:147.11292, y2+1:204.13391, y3+1:291.16615, y4+1:406.19534, y5+1:569.25844, y6+1:682.34097, y7+1:753.37697, y8+1:882.41752]	[b2+1:0.00021, b3+1:-0.00161];[y1+1:0.00012, y2+1:-0.00036, y3+1:-0.00015, y4+1:0.00210, y5+1:0.00187, y6+1:0.00034, y7+1:-0.00078, y8+1:-0.00282]	[b2+1:0.94, b3+1:-4.63];[y1+1:0.81, y2+1:-1.76, y3+1:-0.51, y4+1:5.18, y5+1:3.29, y6+1:0.50, y7+1:-1.03, y8+1:-3.20]	[b2+1:10125, b3+1:5079];[y1+1:35505, y2+1:6421, y3+1:15546, y4+1:8429, y5+1:9679, y6+1:9225, y7+1:9890, y8+1:18106]	10			7926	5	0.000617	6912	4	0.000566
38602	115.506	200	1.52814e+06	38586	2	752.892	1503.77	10.071	3.009	0	IWTNYIPPATNSK	IWTNYIPPATNSK	IWTNYIPPATNSK	1				0	0	1503.77	-0.00335	-2.23	000043F|1839865|93546							N	N	full	[35 to 47]	R	A			T	[b2+1, b3+1];[y1+1, y2+1, y4+1, y6+1, y7+1, y8+1, y9+1, y11+1]	[b2+1:300.16666, b3+1:401.21636];[y1+1:147.11286, y2+1:234.14470, y4+1:449.23846, y6+1:617.32155, y7+1:714.37887, y8+1:827.45671, y9+1:990.51496, y11+1:1205.61600]	[b2+1:-0.00399, b3+1:-0.00197];[y1+1:0.00005, y2+1:-0.00013, y4+1:0.00302, y6+1:-0.00377, y7+1:0.00080, y8+1:-0.00543, y9+1:-0.01052, y11+1:-0.00008]	[b2+1:-13.33, b3+1:-4.93];[y1+1:0.36, y2+1:-0.58, y4+1:6.74, y6+1:-6.11, y7+1:1.11, y8+1:-6.58, y9+1:-10.63, y11+1:-0.07]	[b2+1:7489, b3+1:4580];[y1+1:14049, y2+1:4517, y4+1:3087, y6+1:5415, y7+1:55552, y8+1:7072, y9+1:2590, y11+1:3967]	10			7927	5	0.000617	6913	4	0.000566
37729	113.94	200	3157108	37728	2	553.309	1104.6	10.071	4.975	0	ESLGVSITTAK	ESLGVSITTAK	ESLGVSITTAK	1				0	0	1104.6	0.0007	0.64	14559658|26564							N	N	full	[21 to 31]	K	S			T	[b2+1];[y1+1, y2+1, y3+1, y4+1, y5+1, y6+1, y7+1, y8+1, y9+1]	[b2+1:217.08148];[y1+1:147.11280, y2+1:218.15074, y3+1:319.19958, y4+1:420.24962, y5+1:533.33230, y6+1:620.36375, y7+1:719.42756, y8+1:776.45120, y9+1:889.53033]	[b2+1:-0.00042];[y1+1:0.00000, y2+1:0.00082, y3+1:0.00198, y4+1:0.00435, y5+1:0.00296, y6+1:0.00238, y7+1:-0.00222, y8+1:-0.00005, y9+1:-0.00498]	[b2+1:-1.94];[y1+1:-0.02, y2+1:3.78, y3+1:6.23, y4+1:10.37, y5+1:5.55, y6+1:3.85, y7+1:-3.09, y8+1:-0.06, y9+1:-5.61]	[b2+1:14970];[y1+1:46732, y2+1:8643, y3+1:11327, y4+1:17513, y5+1:5293, y6+1:58282, y7+1:10852, y8+1:42867, y9+1:6949]	10			7928	5	0.000617	6914	4	0.000566
38681	103.237	187	1.94324e+06	38676	2	544.323	1086.63	10.071	4.029	0	LLLEQSSAVK	LLLEQSSAVK	LLLEQSSAVK	1				0	0	1086.63	0.00339	3.12	000040F|000244F							N	N	full	[6 to 15]	R	C			T	[b2+1, b7+1];[y1+1, y2+1, y3+1, y4+1, y5+1, y6+1, y7+1, y8+1]	[b2+1:227.17531, b7+1:771.42003];[y1+1:147.11282, y2+1:246.18159, y3+1:317.21876, y4+1:404.24714, y5+1:491.28331, y6+1:619.34078, y7+1:748.38269, y8+1:861.46624]	[b2+1:-0.00009, b7+1:-0.00467];[y1+1:0.00002, y2+1:0.00037, y3+1:0.00043, y4+1:-0.00322, y5+1:0.00092, y6+1:-0.00018, y7+1:-0.00087, y8+1:-0.00139]	[b2+1:-0.40, b7+1:-6.06];[y1+1:0.10, y2+1:1.51, y3+1:1.35, y4+1:-7.98, y5+1:1.88, y6+1:-0.30, y7+1:-1.16, y8+1:-1.61]	[b2+1:24555, b7+1:2924];[y1+1:38997, y2+1:3914, y3+1:4333, y4+1:3038, y5+1:4044, y6+1:8065, y7+1:16361, y8+1:30772]	10			7929	5	0.000617	6915	4	0.000566
26889	104.742	198	2.1425e+06	26875	2	631.795	1261.58	10.07	0.001	1|0|0|0|0|0|1|0|0|1|0|0|0|0|0|0|0|0|0|1|0|0|0|0|0|0|1|1|0|1|1|0|1|0|1|0|0|0|0|1|1|0|1|0|0|0|0|0|0|0|0|0|1|0|0|0|0|0|0|0|0|0|0|0|0|0|0|0|0|1|0|0|0|0|0|1|0|0|1|0|0|0|0|0|0|0|0|0|1|0|0|0|0|0|0|1|1|0|1|1|0|1|0|1|0|0|0|0|1|1|0|1|0|0|0|0|0|0|0|0|0|1|0|0|0|0|0|0|0|0|0|0|0|0|0|0|0|0|1|0|0|0|0|0|1|0|0|1|0|0|0|0|0|0|0|0|0|1|0|0|0|0|0|0|1|1|0|1|1|0|1|0|1|0|0|0|0|1|1|0|1|0|0|0|0|0|0|0|0|0|1|0|0|0|0|0|0|0|0|0|0|0|0|0|0|0|0|1|0|0|0|0|0|1|0|0|1|0|0|0|0|0|0|0|0|0|1|0|0|0|0|0|0|1|1|0|1|1|0|1|0|1|0|0|0|0|1|1|0|1|0|0|0|0|0|0|0|0|0|1|0|0|0|0|0|0|0|0|0|0|0|0|0|0|0|0|1|0|0|0|0|0|1|0|0|1|0|0|0|0|0|0|0|0|0|1|0|0|0|0|0|0|1|1|0|1|1|0|1|0|1|0|0|0|0|1|1|0|1|0|0|0|0|0|0|0|0|0|1|0|0|0|0|0|0|0|0|0|0|0|0|0|0|0|0	SLNSQASNTANR	SLNSQ[Less Common:Oxidation on Q]ASN[Common Artifact:Ammonia loss on N]TANR	SLNSQ[Less Common:Oxidation on Q]ASNTANR	1	Ammonia loss on N Oxidation on Q	H-3N-1O	H-3N-1O	2	0	1260.57	1.00625	798.25	000175F|000349F|14508167|47464|63969							N	N	full	[70 to 81]	R	Q			T	[b2+1, b3+1, b4+1];[y1+1, y2+1, y3+1, y4+1, y5+1, y6+1, y8+1]	[b2+1:201.12334, b3+1:315.16648, b4+1:402.19767];[y1+1:175.11922, y2+1:289.16112, y3+1:360.19779, y4+1:461.24852, y5+1:558.26687, y6+1:645.29947, y8+1:860.38458]	[b2+1:-0.00003, b3+1:0.00019, b4+1:-0.00065];[y1+1:0.00027, y2+1:-0.00076, y3+1:-0.00120, y4+1:0.00185, y5+1:0.00382, y6+1:0.00439, y8+1:-0.00111]	[b2+1:-0.14, b3+1:0.59, b4+1:-1.63];[y1+1:1.53, y2+1:-2.63, y3+1:-3.34, y4+1:4.03, y5+1:6.86, y6+1:6.81, y8+1:-1.29]	[b2+1:55617, b3+1:19167, b4+1:7154];[y1+1:25092, y2+1:11702, y3+1:9709, y4+1:10973, y5+1:3571, y6+1:5184, y8+1:2782]	10			7930	5	0.000617	850	0	0
34456	92.538	87	747849	34449	2	756.862	1511.71	10.07	1.006	0	FIGTAGAASTMMNPK	FIGTAGAASTM[Common Variable:Oxidation on M]MNPK	FIGTAGAASTMMNPK	1	Oxidation on M	O	O	1	0	1511.71	-0.00101	-0.67	000162F|14541791|17678							N	N	full	[51 to 65]	R	N			T	[b2+1, b3+1, b11+1];[y1+1, y2+1, y3+1, y6+1, y7+1, y8+1, y10+1]	[b2+1:261.15994, b3+1:318.17992, b11+1:1024.47974];[y1+1:147.11293, y2+1:244.16660, y3+1:358.21073, y6+1:737.33491, y7+1:824.36645, y8+1:895.39603, y10+1:1023.45667]	[b2+1:0.00019, b3+1:-0.00130, b11+1:0.00293];[y1+1:0.00012, y2+1:0.00103, y3+1:0.00224, y6+1:0.00285, y7+1:0.00236, y8+1:-0.00517, y10+1:-0.00311]	[b2+1:0.72, b3+1:-4.10, b11+1:2.87];[y1+1:0.84, y2+1:4.24, y3+1:6.26, y6+1:3.87, y7+1:2.86, y8+1:-5.78, y10+1:-3.04]	[b2+1:4001, b3+1:3393, b11+1:4783];[y1+1:8624, y2+1:6886, y3+1:2779, y6+1:2542, y7+1:6598, y8+1:4829, y10+1:8188]	10			7931	5	0.000617	6916	4	0.000566
35647	113.392	132	3852801	35629	2	617.795	1233.58	10.07	5.07	0|0|1|0|0|0|1|0|0|0|1|0	AMVNQTEATNR	AMVNQTEATNR	AMVNQTEATNR	1				0	0	1233.58	-0.00127	-1.03	000088F|125950|14480447							N	N	full	[82 to 92]	R	V			T	[b2+1];[y1+1, y2+1, y3+1, y4+1, y5+1, y6+1, y7+1, y8+1, y9+1]	[b2+1:203.08462];[y1+1:175.11920, y2+1:289.16186, y3+1:390.21231, y4+1:461.24587, y5+1:590.28655, y6+1:691.33574, y7+1:819.39428, y8+1:933.44066, y9+1:1032.50853]	[b2+1:-0.00025];[y1+1:0.00025, y2+1:-0.00002, y3+1:0.00275, y4+1:-0.00080, y5+1:-0.00271, y6+1:-0.00120, y7+1:-0.00125, y8+1:0.00221, y9+1:0.00167]	[b2+1:-1.25];[y1+1:1.42, y2+1:-0.06, y3+1:7.06, y4+1:-1.73, y5+1:-4.60, y6+1:-1.74, y7+1:-1.52, y8+1:2.37, y9+1:1.62]	[b2+1:52313];[y1+1:37040, y2+1:12850, y3+1:8761, y4+1:18242, y5+1:14620, y6+1:39529, y7+1:20507, y8+1:49347, y9+1:17425]	10			7932	5	0.000617	851	0	0
30504	106.143	200	1.13649e+06	30501	2	395.192	788.369	10.07	2.997	0	EGEGVAAR	EGEGVAAR[Common Biological:Citrullination on R]	EGEGVAAR[Common Biological:Citrullination on R]	1	Citrullination on R	H-1N-1O	H-1N-1O	1	0	788.366	0.00237	3	P31541|Q2QVG9|Q9FI56	ATP-dependent Clp protease ATP-binding subunit ClpA homolog CD4A, chloroplastic|Chaperone protein ClpC2, chloroplastic|Chaperone protein ClpC1, chloroplastic	primary:CD4A|primary:CLPC2|primary:CLPC1	Solanum lycopersicum OX=4081|Solanum lycopersicum OX=4081|Solanum lycopersicum OX=4081|Oryza sativa subsp. japonica OX=39947|Oryza sativa subsp. japonica OX=39947|Oryza sativa subsp. japonica OX=39947|Arabidopsis thaliana OX=3702|Arabidopsis thaliana OX=3702|Arabidopsis thaliana OX=3702				N	N	full	[207 to 214]|[202 to 209]|[208 to 215]	R	V			T	[b1+1, b2+1, b3+1, b5+1];[(y2-43.01)+1, (y3-43.01)+1, y4+1, y5+1, (y6-43.01)+1, y6+1]	[b1+1:130.04947, b2+1:187.07115, b3+1:316.11200, b5+1:472.20182];[(y2-43.01)+1:204.13413, (y3-43.01)+1:275.17137, y4+1:417.24363, y5+1:474.26731, (y6-43.01)+1:560.30740, y6+1:603.30897]	[b1+1:-0.00040, b2+1:-0.00018, b3+1:-0.00193, b5+1:-0.00198];[(y2-43.01)+1:-0.00015, (y3-43.01)+1:-0.00002, y4+1:-0.00198, y5+1:0.00024, (y6-43.01)+1:0.00353, y6+1:-0.00070]	[b1+1:-3.13, b2+1:-0.98, b3+1:-6.13, b5+1:-4.21];[(y2-43.01)+1:-0.75, (y3-43.01)+1:-0.08, y4+1:-4.76, y5+1:0.51, (y6-43.01)+1:6.32, y6+1:-1.16]	[b1+1:4272, b2+1:11635, b3+1:2392, b5+1:1812];[(y2-43.01)+1:15704, (y3-43.01)+1:3806, y4+1:3896, y5+1:18037, (y6-43.01)+1:2310, y6+1:15468]	10			7933	5	0.000617	6917	4	0.000566
35890	110.451	108	2314256	35883	3	504.6	1510.78	10.07	5.07	0	ATEAAAAQAINPDIR	ATEAAAAQAINPDIR	ATEAAAAQAINPDIR	1				0	0	1510.77	0.00308	2.04	000005F							N	N	full	[49 to 63]	R	K			T	[b2+1, b4+1, b5+1, b6+1];[y1+1, y2+1, y4+1, y5+1, y6+1, y7+1]	[b2+1:173.09215, b4+1:373.17080, b5+1:444.20785, b6+1:515.23986];[y1+1:175.11918, y2+1:288.20375, y4+1:500.28340, y5+1:614.32194, y6+1:727.40671, y7+1:798.44116]	[b2+1:0.00008, b4+1:-0.00098, b5+1:-0.00104, b6+1:-0.00614];[y1+1:0.00022, y2+1:0.00073, y4+1:0.00068, y5+1:-0.00371, y6+1:-0.00301, y7+1:-0.00566]	[b2+1:0.48, b4+1:-2.63, b5+1:-2.35, b6+1:-11.94];[y1+1:1.28, y2+1:2.54, y4+1:1.36, y5+1:-6.05, y6+1:-4.14, y7+1:-7.10]	[b2+1:6000, b4+1:5247, b5+1:5879, b6+1:7256];[y1+1:37446, y2+1:51497, y4+1:10788, y5+1:19736, y6+1:9617, y7+1:7977]	10			7934	5	0.000617	6918	4	0.000566
35821	110.324	200	1.72658e+06	35801	2	570.26	1138.51	10.07	5.07	0	ELSTMAECAK	ELSTMAEC[Common Fixed:Carbamidomethyl on C]AK	ELSTMAECAK	1	Carbamidomethyl on C	C2H3NO	C2H3NO	0	0	1138.5	0.00527	4.63	000008F|14562647|40848							N	N	full	[31 to 40]	R	I			T	[b1+1, b2+1];[y1+1, y2+1, y3+1, y4+1, y5+1, y6+1, y7+1, y8+1]	[b1+1:130.05047, b2+1:243.13224];[y1+1:147.11293, y2+1:218.14955, y3+1:378.18027, y4+1:507.22348, y5+1:578.25671, y6+1:709.30425, y7+1:810.34806, y8+1:897.37886]	[b1+1:0.00060, b2+1:-0.00169];[y1+1:0.00013, y2+1:-0.00037, y3+1:-0.00029, y4+1:0.00032, y5+1:-0.00356, y6+1:0.00349, y7+1:-0.00038, y8+1:-0.00161]	[b1+1:4.65, b2+1:-6.98];[y1+1:0.87, y2+1:-1.69, y3+1:-0.78, y4+1:0.63, y5+1:-6.17, y6+1:4.93, y7+1:-0.47, y8+1:-1.80]	[b1+1:2594, b2+1:9100];[y1+1:33734, y2+1:3026, y3+1:10962, y4+1:6166, y5+1:20655, y6+1:12329, y7+1:8380, y8+1:13401]	10			7935	5	0.000617	6919	4	0.000566
32112	85.9793	154	1.70751e+06	32109	2	458.76	915.505	10.069	2.026	0	SIQAQLEK	SIQAQLEK	SIQAQLEK	1				0	0	915.503	0.00263	2.87	14454065							N	N	full	[87 to 94]	K	M			T	[b1+1, b2+1, b3+1, b5+1];[y1+1, y2+1, y3+1, y4+1, y5+1, y6+1]	[b1+1:88.03972, b2+1:201.12340, b3+1:329.18205, b5+1:528.28182];[y1+1:147.11278, y2+1:276.15534, y3+1:389.23937, y4+1:517.29806, y5+1:588.33459, y6+1:716.39533]	[b1+1:0.00041, b2+1:0.00004, b3+1:0.00011, b5+1:0.00418];[y1+1:-0.00003, y2+1:-0.00006, y3+1:-0.00009, y4+1:0.00002, y5+1:-0.00056, y6+1:0.00160]	[b1+1:4.77, b2+1:0.18, b3+1:0.32, b5+1:7.93];[y1+1:-0.19, y2+1:-0.21, y3+1:-0.24, y4+1:0.04, y5+1:-0.96, y6+1:2.23]	[b1+1:2912, b2+1:20362, b3+1:2056, b5+1:5401];[y1+1:28948, y2+1:8574, y3+1:9381, y4+1:5887, y5+1:15565, y6+1:19449]	10			7936	5	0.000617	6920	4	0.000566
22749	82.3875	200	6.18463e+06	22730	2	751.81	1501.6	10.069	1.002	0|0|0|1|0	CGPSTANNPCNPGR	C[Less Common:Carboxymethylation on C]GPSTANNPC[Common Fixed:Carbamidomethyl on C]NPGR	C[Less Common:Carboxymethylation on C]GPSTANNPCNPGR	1	Carbamidomethyl on C Carboxymethylation on C	C4H5NO3	C4H5NO3	1	0	1501.6	0.00066	0.44	3418207							N	N	full	[203 to 216]	R	C			T	[b3+1];[y1+1, y3+1, y4+1, y6+1, y7+1, y8+1, y9+1, y10+1, y11+1]	[b3+1:316.09554];[y1+1:175.11915, y3+1:329.19318, y4+1:443.23544, y6+1:700.31969, y7+1:814.36613, y8+1:928.40836, y9+1:999.43938, y10+1:1100.48563, y11+1:1187.51965]	[b3+1:-0.00063];[y1+1:0.00020, y3+1:0.00000, y4+1:-0.00067, y6+1:0.00017, y7+1:0.00368, y8+1:0.00299, y9+1:-0.00311, y10+1:-0.00454, y11+1:-0.00254]	[b3+1:-2.00];[y1+1:1.15, y3+1:0.00, y4+1:-1.51, y6+1:0.24, y7+1:4.53, y8+1:3.22, y9+1:-3.11, y10+1:-4.13, y11+1:-2.14]	[b3+1:11408];[y1+1:206582, y3+1:39713, y4+1:5944, y6+1:61690, y7+1:16043, y8+1:34364, y9+1:29754, y10+1:13491, y11+1:9259]	10			7937	5	0.000617	852	0	0
38937	116.08	200	3.34522e+06	38924	2	647.805	1293.6	10.069	4.031	0	DNDWIQQFTK	DNDWIQQFTK	DNDWIQQFTK	1				0	0	1293.6	-0.00254	-1.97	000001F|130112|35123							N	N	full	[17 to 26]	K	R			T	[b2+1, b3+1];[y1+1, y2+1, y3+1, y4+1, y5+1, y6+1, y7+1, y8+1]	[b2+1:230.07766, b3+1:345.10412];[y1+1:147.11283, y2+1:248.16020, y3+1:395.22944, y4+1:523.28956, y5+1:651.34971, y6+1:764.43440, y7+1:950.50555, y8+1:1065.52066]	[b2+1:0.00052, b3+1:0.00003];[y1+1:0.00003, y2+1:-0.00028, y3+1:0.00054, y4+1:0.00209, y5+1:0.00366, y6+1:0.00428, y7+1:-0.00388, y8+1:-0.01571]	[b2+1:2.26, b3+1:0.09];[y1+1:0.18, y2+1:-1.13, y3+1:1.38, y4+1:4.00, y5+1:5.63, y6+1:5.61, y7+1:-4.08, y8+1:-14.76]	[b2+1:26249, b3+1:28416];[y1+1:78306, y2+1:12385, y3+1:14745, y4+1:7388, y5+1:21125, y6+1:27233, y7+1:9427, y8+1:6324]	10			7938	5	0.000617	6921	4	0.000566
42656	110.836	200	6.48664e+06	42632	2	678.896	1355.78	10.069	4.035	0	LVPVPETVTVFR	LVPVPETVTVFR	LVPVPETVTVFR	1				0	0	1355.78	-0.00304	-2.24	000215F							N	N	full	[250 to 261]	K	V			T	[b2+1, b3+1];[y1+1, y4+1, y5+1, y6+1, y7+1, y8+2, y9+1, y10+1]	[b2+1:213.15966, b3+1:310.20916];[y1+1:175.11879, y4+1:522.30360, y5+1:621.37486, y6+1:722.41877, y7+1:851.46444, y8+2:474.76095, y9+1:1047.59390, y10+1:1144.63781]	[b2+1:-0.00009, b3+1:-0.00336];[y1+1:-0.00016, y4+1:0.00014, y5+1:0.00299, y6+1:-0.00078, y7+1:0.00230, y8+2:-0.00028, y9+1:0.01058, y10+1:0.00173]	[b2+1:-0.45, b3+1:-10.87];[y1+1:-0.91, y4+1:0.28, y5+1:4.81, y6+1:-1.08, y7+1:2.71, y8+2:-0.29, y9+1:10.10, y10+1:1.51]	[b2+1:35635, b3+1:19321];[y1+1:43812, y4+1:24992, y5+1:19307, y6+1:78868, y7+1:30472, y8+2:89919, y9+1:12712, y10+1:92152]	10			7939	5	0.000617	6922	4	0.000566
29745	116.317	133	4782781	29739	2	627.323	1252.63	10.069	5.069	0	NLADLPPDEAAK	NLADLPPDEAAK	NLADLPPDEAAK	1				0	0	1252.63	0.00125	1	24181							N	N	full	[26 to 37]	R	Y			T	[b2+1, b3+1, b4+1];[y1+1, y4+1, y6+1, y7+1, y8+1, y9+1, y10+1]	[b2+1:228.13420, b3+1:299.17086, b4+1:414.19860];[y1+1:147.11279, y4+1:418.23131, y6+1:630.31186, y7+1:727.36289, y8+1:840.44474, y9+1:955.47294, y10+1:1026.51215]	[b2+1:-0.00007, b3+1:-0.00052, b4+1:0.00028];[y1+1:-0.00001, y4+1:0.00169, y6+1:0.00253, y7+1:0.00080, y8+1:-0.00142, y9+1:-0.00016, y10+1:0.00193]	[b2+1:-0.29, b3+1:-1.75, b4+1:0.67];[y1+1:-0.09, y4+1:4.05, y6+1:4.01, y7+1:1.10, y8+1:-1.69, y9+1:-0.17, y10+1:1.88]	[b2+1:59765, b3+1:19907, b4+1:22586];[y1+1:31655, y4+1:6647, y6+1:11085, y7+1:101118, y8+1:18050, y9+1:20332, y10+1:38467]	10			7940	5	0.000617	6923	4	0.000566
30265	117.416	200	8201249	30264	2	648.839	1295.66	10.068	5.03	0	KMEIPYCIVK	KM[Common Variable:Oxidation on M]EIPYC[Common Fixed:Carbamidomethyl on C]IVK	KMEIPYCIVK	1	Carbamidomethyl on C Oxidation on M	C2H3NO2	C2H3NO2	1	1	1295.66	0.00199	1.54	000223F|108517							N	N	full	[36 to 45]	R	G			T	[b1+1, b4+1, b6+1];[y1+1, y2+1, y4+1, y6+1, y7+1, y8+1, y9+1]	[b1+1:129.10232, b4+1:518.26424, b6+1:778.38202];[y1+1:147.11279, y2+1:246.18137, y4+1:519.29482, y6+1:779.40961, y7+1:892.49673, y8+1:1021.53551, y9+1:1168.57227]	[b1+1:0.00008, b4+1:-0.00005, b6+1:0.00163];[y1+1:-0.00001, y2+1:0.00015, y4+1:-0.00111, y6+1:-0.00242, y7+1:0.00064, y8+1:-0.00317, y9+1:-0.00181]	[b1+1:0.59, b4+1:-0.10, b6+1:2.10];[y1+1:-0.08, y2+1:0.60, y4+1:-2.14, y6+1:-3.10, y7+1:0.72, y8+1:-3.11, y9+1:-1.55]	[b1+1:215239, b4+1:20064, b6+1:16368];[y1+1:128522, y2+1:28685, y4+1:14232, y6+1:89851, y7+1:14530, y8+1:22122, y9+1:10878]	10			7941	5	0.000617	6924	4	0.000566
39399	104.894	200	3281320	39394	2	606.303	1210.59	10.068	4.033	0	TVLQYDDVMK	TVLQYDDVMK	TVLQYDDVMK	1				0	0	1210.59	0.00153	1.26	Q56Y85	Methionine aminopeptidase 2B	primary:MAP2B	Arabidopsis thaliana OX=3702				N	N	full	[201 to 210]	K	L			T	[b1+1, b2+1];[y1+1, y2+1, y3+1, y4+1, y5+1, y6+1, y7+1, y8+1]	[b1+1:102.05544, b2+1:201.12340];[y1+1:147.11280, y2+1:278.15271, y3+1:377.22101, y4+1:492.24882, y5+1:607.28285, y6+1:770.33809, y7+1:898.39729, y8+1:1011.47786]	[b1+1:0.00049, b2+1:0.00003];[y1+1:-0.00001, y2+1:-0.00058, y3+1:-0.00069, y4+1:0.00017, y5+1:0.00726, y6+1:-0.00083, y7+1:-0.00020, y8+1:-0.00370]	[b1+1:4.84, b2+1:0.16];[y1+1:-0.06, y2+1:-2.08, y3+1:-1.83, y4+1:0.35, y5+1:11.97, y6+1:-1.08, y7+1:-0.23, y8+1:-3.66]	[b1+1:14579, b2+1:57883];[y1+1:48734, y2+1:11659, y3+1:6378, y4+1:10151, y5+1:9437, y6+1:28437, y7+1:13385, y8+1:22851]	10			7942	5	0.000617	6925	4	0.000566
43106	111.434	130	3.10375e+06	43100	3	810.781	2429.32	10.068	1.003	1	RSVYEPLQTGLIAIDSMIPIGR	RSVYEPLQTGLIAIDSMIPIGR	RSVYEPLQTGLIAIDSMIPIGR	1				0	1	2428.31	1.00507	413.9	000515F|000560F|000589F|000592F|A4QJA0|Q0G9X7	|ATP synthase subunit alpha, chloroplastic	|primary:atpA	||||Aethionema cordifolium OX=434059|Daucus carota OX=4039				N	N	full	[144 to 165]|[141 to 162]	R	G			T	[b5+1, b7+1, b10+1, b11+1];[y4+1, y5+1, y7+1, y8+1, y9+1, y10+1]	[b5+1:635.31575, b7+1:845.44783, b10+1:1131.58169, b11+1:1244.65408];[y4+1:442.27863, y5+1:555.35841, y7+1:773.42610, y8+1:888.45717, y9+1:1001.54634, y10+1:1072.58571]	[b5+1:0.00100, b7+1:-0.00375, b10+1:0.00239, b11+1:-0.00929];[y4+1:0.00139, y5+1:-0.00290, y7+1:-0.00772, y8+1:-0.00359, y9+1:0.00152, y10+1:0.00377]	[b5+1:1.57, b7+1:-4.44, b10+1:2.11, b11+1:-7.47];[y4+1:3.15, y5+1:-5.23, y7+1:-9.99, y8+1:-4.05, y9+1:1.52, y10+1:3.52]	[b5+1:19080, b7+1:16038, b10+1:13969, b11+1:29136];[y4+1:50865, y5+1:12039, y7+1:15147, y8+1:18048, y9+1:12750, y10+1:24125]	10			7943	5	0.000617	166	1	0.004902
31345	117.929	200	1.6785e+06	31326	2	571.333	1140.65	10.068	2.019	0	IIEFHLLEK	IIEFHLLEK	IIEFHLLEK	1				0	0	1140.65	-0.003	-2.63	000043F|1839865|93546							N	N	full	[50 to 58]	R	A			T	[b2+1, b3+1, b5+1];[y1+1, y2+1, y4+1, y5+1, y6+1, y7+1, y8+1]	[b2+1:227.17580, b3+1:356.22079, b5+1:640.34910];[y1+1:147.11293, y2+1:276.15566, y4+1:502.32767, y5+1:639.38536, y6+1:786.44777, y7+1:915.49914, y8+1:1028.57311]	[b2+1:0.00039, b3+1:0.00280, b5+1:0.00378];[y1+1:0.00013, y2+1:0.00026, y4+1:0.00415, y5+1:0.00292, y6+1:-0.00308, y7+1:0.00570, y8+1:-0.00440]	[b2+1:1.74, b3+1:7.87, b5+1:5.91];[y1+1:0.88, y2+1:0.94, y4+1:8.27, y5+1:4.58, y6+1:-3.92, y7+1:6.23, y8+1:-4.28]	[b2+1:16601, b3+1:2775, b5+1:7186];[y1+1:41533, y2+1:2856, y4+1:4697, y5+1:5462, y6+1:10673, y7+1:17386, y8+1:4806]	10			7944	5	0.000617	6926	4	0.000566
31854	115.806	190	2875725	31838	2	550.744	1099.47	10.068	1.003	0	MMMTSGEAVK	M[Common Variable:Oxidation on M]MMTSGEAVK	MMMTSGEAVK	1	Oxidation on M	O	O	1	0	1099.47	0.00283	2.58	000170F|14582461|32279|34784|P31167|Q41629	|ADP,ATP carrier protein 1, mitochondrial	|primary:AAC1|primary:ANT-G1	||||||||||||||||||||||||||||||||||||||||||||||||Arabidopsis thaliana OX=3702|Arabidopsis thaliana OX=3702|Arabidopsis thaliana OX=3702|Arabidopsis thaliana OX=3702|Arabidopsis thaliana OX=3702|Arabidopsis thaliana OX=3702|Arabidopsis thaliana OX=3702|Arabidopsis thaliana OX=3702|Arabidopsis thaliana OX=3702|Arabidopsis thaliana OX=3702|Arabidopsis thaliana OX=3702|Arabidopsis thaliana OX=3702|Triticum aestivum OX=4565|Triticum aestivum OX=4565|Triticum aestivum OX=4565|Triticum aestivum OX=4565|Triticum aestivum OX=4565|Triticum aestivum OX=4565|Triticum aestivum OX=4565|Triticum aestivum OX=4565|Triticum aestivum OX=4565|Triticum aestivum OX=4565|Triticum aestivum OX=4565|Triticum aestivum OX=4565				N	N	full	[49 to 58]|[76 to 85]|[314 to 323]|[264 to 273]	R	Y			T	[b2+1, b3+1];[y1+1, y2+1, y3+1, y5+1, y6+1, y7+1, y8+1, y9+1]	[b2+1:279.08296, b3+1:410.12597];[y1+1:147.11292, y2+1:246.18158, y3+1:317.21901, y5+1:503.28469, y6+1:590.31326, y7+1:691.36161, y8+1:822.40568, y9+1:953.44396]	[b2+1:-0.00020, b3+1:0.00232];[y1+1:0.00012, y2+1:0.00036, y3+1:0.00068, y5+1:0.00231, y6+1:-0.00115, y7+1:-0.00049, y8+1:0.00310, y9+1:0.00089]	[b2+1:-0.72, b3+1:5.67];[y1+1:0.81, y2+1:1.47, y3+1:2.15, y5+1:4.59, y6+1:-1.96, y7+1:-0.71, y8+1:3.78, y9+1:0.94]	[b2+1:15357, b3+1:8073];[y1+1:77427, y2+1:4549, y3+1:7303, y5+1:3926, y6+1:11353, y7+1:28382, y8+1:30374, y9+1:8452]	10			7945	5	0.000617	6927	4	0.000566
33140	117.842	200	3.2364e+06	33138	2	515.787	1029.56	10.068	0.963	0	TAEWGLVVR	TAEWGLVVR	TAEWGLVVR	1				0	0	1029.56	-0.00115	-1.12	000010F|000122F							N	N	full	[48 to 56]	R	S			T	[b1+1, b2+1, b3+1];[y1+1, y2+1, y3+1, y4+1, y5+1, y6+1, y7+1]	[b1+1:102.05549, b2+1:173.09217, b3+1:302.13625];[y1+1:175.11892, y2+1:274.18753, y3+1:373.25731, y4+1:486.33807, y5+1:543.36236, y6+1:729.44022, y7+1:858.48311]	[b1+1:0.00054, b2+1:0.00010, b3+1:0.00159];[y1+1:-0.00003, y2+1:0.00016, y3+1:0.00153, y4+1:-0.00177, y5+1:0.00105, y6+1:-0.00040, y7+1:-0.00010]	[b1+1:5.31, b2+1:0.60, b3+1:5.29];[y1+1:-0.18, y2+1:0.59, y3+1:4.11, y4+1:-3.65, y5+1:1.94, y6+1:-0.55, y7+1:-0.12]	[b1+1:21397, b2+1:35200, b3+1:6730];[y1+1:60089, y2+1:8507, y3+1:8395, y4+1:3514, y5+1:28369, y6+1:30407, y7+1:16929]	10			7946	5	0.000617	6928	4	0.000566
29735	103.872	200	4.67086e+06	29731	2	454.698	907.381	10.068	5.068	0	CMEPVEK	C[Common Fixed:Carbamidomethyl on C]M[Common Variable:Oxidation on M]EPVEK	CMEPVEK	1	Carbamidomethyl on C Oxidation on M	C2H3NO2	C2H3NO2	1	0	907.378	0.00273	3.01	000005F|000225F|000423F|14553857|P27322	|Heat shock cognate 70 kDa protein 2	|primary:HSC-2	||||||||||||Solanum lycopersicum OX=4081|Solanum lycopersicum OX=4081|Solanum lycopersicum OX=4081				N	N	full	[252 to 258]|[323 to 329]|[305 to 311]|[319 to 325]	K|K|K|K|K|K|K|K|K|R|R|R|K|K|K	C			T	[b2+1, b3+1, b4+1, b5+1];[y1+1, y2+1, y3+1, y4+1, y5+1, y6+1]	[b2+1:308.07350, b3+1:437.11481, b4+1:534.16519, b5+1:633.23746];[y1+1:147.11278, y2+1:276.15523, y3+1:375.22255, y4+1:472.27636, y5+1:601.31959, y6+1:748.35502]	[b2+1:0.00017, b3+1:-0.00111, b4+1:-0.00349, b5+1:0.00036];[y1+1:-0.00003, y2+1:-0.00016, y3+1:-0.00126, y4+1:-0.00022, y5+1:0.00042, y6+1:0.00045]	[b2+1:0.56, b3+1:-2.55, b4+1:-6.55, b5+1:0.57];[y1+1:-0.18, y2+1:-0.60, y3+1:-3.36, y4+1:-0.46, y5+1:0.70, y6+1:0.61]	[b2+1:27747, b3+1:25052, b4+1:4841, b5+1:4527];[y1+1:147779, y2+1:27896, y3+1:8062, y4+1:45194, y5+1:18149, y6+1:7465]	10			7947	5	0.000617	6929	4	0.000566
37691	100.848	185	2.47879e+06	37689	2	625.301	1248.59	10.068	5.068	0	GGAPADFQPSFR	GGAPADFQPSFR	GGAPADFQPSFR	1				0	0	1248.59	-0.00129	-1.03	000125F|000370F|112567|14486704|30344							N	N	full	[36 to 47]	K	V			T	[b3+1, b4+1];[y1+1, y2+1, y4+1, y5+1, y6+1, y7+1, y8+1, y9+1]	[b3+1:186.08721, b4+1:283.14053];[y1+1:175.11890, y2+1:322.18889, y4+1:506.27244, y5+1:634.33140, y6+1:781.40491, y7+1:896.42472, y8+1:967.46657, y9+1:1064.51135]	[b3+1:-0.00011, b4+1:0.00045];[y1+1:-0.00005, y2+1:0.00152, y4+1:0.00028, y5+1:0.00066, y6+1:0.00576, y7+1:-0.00137, y8+1:0.00337, y9+1:-0.00462]	[b3+1:-0.60, b4+1:1.59];[y1+1:-0.29, y2+1:4.75, y4+1:0.55, y5+1:1.04, y6+1:7.38, y7+1:-1.53, y8+1:3.48, y9+1:-4.34]	[b3+1:5611, b4+1:3470];[y1+1:31893, y2+1:3624, y4+1:39931, y5+1:11093, y6+1:16656, y7+1:24484, y8+1:19823, y9+1:11225]	10			7948	5	0.000617	6930	4	0.000566
38783	103.502	131	4355233	38782	2	487.768	973.52	10.068	3.016	0	GKDSLAAQGK	GKDSLAAQGK	GKDSLAAQGK	1				0	1	973.519	0.00122	1.26	000059F							N	N	full	[48 to 57]	K	R			T	[b2+1, b3+1];[y1+1, y2+1, y3+1, y4+1, y5+1, y6+1, y7+1, y8+1]	[b2+1:186.12346, b3+1:301.15029];[y1+1:147.11276, y2+1:204.13420, y3+1:332.19573, y4+1:403.22967, y5+1:474.26630, y6+1:587.35642, y7+1:674.38200, y8+1:789.40984]	[b2+1:-0.00025, b3+1:-0.00036];[y1+1:-0.00005, y2+1:-0.00007, y3+1:0.00289, y4+1:-0.00029, y5+1:-0.00077, y6+1:0.00529, y7+1:-0.00116, y8+1:-0.00026]	[b2+1:-1.33, b3+1:-1.19];[y1+1:-0.32, y2+1:-0.34, y3+1:8.72, y4+1:-0.71, y5+1:-1.64, y6+1:9.02, y7+1:-1.72, y8+1:-0.33]	[b2+1:41872, b3+1:10040];[y1+1:110853, y2+1:38602, y3+1:8305, y4+1:10874, y5+1:13152, y6+1:9461, y7+1:20979, y8+1:30459]	10			7949	5	0.000617	6931	4	0.000566
37257	119.16	153	8338706	37241	2	600.289	1198.56	10.068	5.068	0	FALESFWDGK	FALESFWDGK	FALESFWDGK	1				0	0	1198.57	-0.00191	-1.59	000077F|14533223|C32081029|Q2QLY5|Q42662	|5-methyltetrahydropteroyltriglutamate--homocysteine methyltransferase 1|5-methyltetrahydropteroyltriglutamate--homocysteine methyltransferase	|primary:Os12g0623900|primary:MET	|||Oryza sativa subsp. japonica OX=39947|Plectranthus scutellarioides OX=4142				N	N	full	[22 to 31]|[19 to 28]	K	S			T	[b2+1, b3+1];[y1+1, y2+1, y3+1, y4+1, y6+1, y7+1, y8+1, y9+1]	[b2+1:219.11240, b3+1:332.19523];[y1+1:147.11237, y2+1:204.13421, y3+1:319.16053, y4+1:505.23696, y6+1:739.33945, y7+1:868.38666, y8+1:981.47342, y9+1:1052.51207]	[b2+1:-0.00041, b3+1:-0.00164];[y1+1:-0.00044, y2+1:-0.00005, y3+1:-0.00068, y4+1:-0.00357, y6+1:-0.00151, y7+1:0.00310, y8+1:0.00580, y9+1:0.00733]	[b2+1:-1.86, b3+1:-4.94];[y1+1:-2.99, y2+1:-0.26, y3+1:-2.14, y4+1:-7.07, y6+1:-2.05, y7+1:3.58, y8+1:5.91, y9+1:6.97]	[b2+1:137708, b3+1:22291];[y1+1:33836, y2+1:54237, y3+1:37736, y4+1:35476, y6+1:84095, y7+1:53321, y8+1:73330, y9+1:31834]	10			7950	5	0.000617	6932	4	0.000566
37023	112.654	200	2877919	37000	2	661.826	1321.64	10.068	5.04	0	ETSVETVLDSSR	ETSVETVLDSSR	ETSVETVLDSSR	1				0	0	1321.64	0.00053	0.4	14587365|17551|50731							N	N	full	[91 to 102]	R	Y			T	[b2+1];[y1+1, y3+1, y4+1, y5+1, y6+1, y7+1, y8+1, y9+1, y10+1]	[b2+1:231.09743];[y1+1:175.11900, y3+1:349.18578, y4+1:464.20935, y5+1:577.29459, y6+1:676.35881, y7+1:777.40874, y8+1:906.45239, y9+1:1005.51813, y10+1:1092.55060]	[b2+1:-0.00012];[y1+1:0.00005, y3+1:0.00277, y4+1:-0.00060, y5+1:0.00057, y6+1:-0.00362, y7+1:-0.00137, y8+1:-0.00032, y9+1:-0.00299, y10+1:-0.00254]	[b2+1:-0.53];[y1+1:0.27, y3+1:7.96, y4+1:-1.30, y5+1:1.00, y6+1:-5.37, y7+1:-1.76, y8+1:-0.35, y9+1:-2.98, y10+1:-2.33]	[b2+1:7313];[y1+1:28565, y3+1:16127, y4+1:12114, y5+1:24311, y6+1:17416, y7+1:31023, y8+1:38230, y9+1:6666, y10+1:12642]	10			7951	5	0.000617	6933	4	0.000566
40227	118.114	184	2.37154e+06	40224	2	783.383	1564.75	10.068	4.021	0	AVEKEFEMALQDR	AVEKEFEMALQDR	AVEKEFEMALQDR	1				0	1	1564.76	-0.00319	-2.04	000162F|14541791							N	N	full	[63 to 75]	K	V			T	[b2+1, b5+1];[y1+1, y3+1, y5+1, y6+1, y7+1, y8+1, y9+1, y11+1]	[b2+1:171.11276, b5+1:557.28836];[y1+1:175.11895, y3+1:418.20284, y5+1:602.32420, y6+1:733.36983, y7+1:862.40179, y8+1:1009.48093, y9+1:1138.52534, y11+1:1395.66360]	[b2+1:-0.00004, b5+1:-0.00459];[y1+1:-0.00001, y3+1:-0.00163, y5+1:-0.00145, y6+1:0.00370, y7+1:-0.00694, y8+1:0.00379, y9+1:0.00560, y11+1:0.00630]	[b2+1:-0.24, b5+1:-8.25];[y1+1:-0.04, y3+1:-3.90, y5+1:-2.41, y6+1:5.05, y7+1:-8.06, y8+1:3.76, y9+1:4.93, y11+1:4.52]	[b2+1:55646, b5+1:4877];[y1+1:19320, y3+1:3587, y5+1:7841, y6+1:9223, y7+1:7725, y8+1:23528, y9+1:21916, y11+1:6531]	10			7952	5	0.000617	6934	4	0.000566
37975	101.528	127	795488	37970	2	876.39	1750.77	10.068	5.068	0	ESDFSGSTFNGAYLEK	ESDFSGSTFNGAYLEK	ESDFSGSTFNGAYLEK	1				0	0	1750.77	-0.00271	-1.55	Q8H1Q1	Thylakoid lumenal protein TL20.3, chloroplastic	primary:TL20.3	Arabidopsis thaliana OX=3702				N	N	full	[138 to 153]	R	A			T	[b3+1];[y1+1, y2+1, y3+1, y4+1, y6+1, y8+1, y9+1, y11+1, y12+1]	[b3+1:332.11139];[y1+1:147.11287, y2+1:276.15511, y3+1:389.24165, y4+1:552.30594, y6+1:680.36438, y8+1:941.47490, y9+1:1042.51595, y11+1:1186.57658, y12+1:1273.60976]	[b3+1:0.00255];[y1+1:0.00007, y2+1:-0.00029, y3+1:0.00219, y4+1:0.00315, y6+1:0.00301, y8+1:0.00219, y9+1:-0.00444, y11+1:0.00270, y12+1:0.00385]	[b3+1:7.70];[y1+1:0.48, y2+1:-1.06, y3+1:5.65, y4+1:5.71, y6+1:4.43, y8+1:2.33, y9+1:-4.26, y11+1:2.28, y12+1:3.03]	[b3+1:3193];[y1+1:10917, y2+1:2469, y3+1:2663, y4+1:5467, y6+1:4244, y8+1:3900, y9+1:4020, y11+1:9607, y12+1:7234]	10			7953	5	0.000617	6935	4	0.000566
38223	102.152	160	1.81849e+06	38221	1	897.444	896.436	10.067	5.067	0	TYNWSVK	TYNWSVK	TYNWSVK	1				0	0	896.439	-0.00291	-3.24	Q43292	60S ribosomal protein L37-2	primary:RPL37B	Arabidopsis thaliana OX=3702				N	N	full	[46 to 52]	R	A			T	[b2+1, b3+1, b4+1, b5+1];[y1+1, y2+1, y3+1, y4+1, y5+1, y6+1]	[b2+1:265.11703, b3+1:379.16631, b4+1:565.23796, b5+1:652.27797];[y1+1:147.11286, y2+1:246.17980, y3+1:333.21232, y4+1:519.28723, y5+1:633.33987, y6+1:796.39438]	[b2+1:-0.00125, b3+1:0.00510, b4+1:-0.00256, b5+1:0.00542];[y1+1:0.00006, y2+1:-0.00142, y3+1:-0.00093, y4+1:-0.00533, y5+1:0.00438, y6+1:-0.00444]	[b2+1:-4.73, b3+1:13.49, b4+1:-4.54, b5+1:8.32];[y1+1:0.41, y2+1:-5.78, y3+1:-2.80, y4+1:-10.27, y5+1:6.93, y6+1:-5.58]	[b2+1:6951, b3+1:38198, b4+1:5113, b5+1:4090];[y1+1:28535, y2+1:4520, y3+1:13748, y4+1:8197, y5+1:10476, y6+1:2721]	10			7954	5	0.000617	6936	4	0.000566
40552	118.526	140	2.885e+06	40536	3	997.869	2990.59	10.067	5.067	0	TLPPLDFPLPGVNLPSPLPDHVQPDSTK	TLPPLDFPLPGVNLPSPLPDHVQPDSTK	TLPPLDFPLPGVNLPSPLPDHVQPDSTK	1				0	0	2990.58	0.01046	3.5	000024F|26888							N	N	full	[40 to 67]	R	I			T	[b2+1, b11+1];[y3+1, y5+1, y7+1, y8+1, y10+1, y12+1, y13+1, y14+1]	[b2+1:215.13895, b11+1:1148.62701];[y3+1:335.18768, y5+1:547.27175, y7+1:774.39756, y8+1:911.45578, y10+1:1123.53435, y12+1:1333.67651, y13+1:1420.70218, y14+1:1517.76240]	[b2+1:-0.00007, b11+1:-0.00802];[y3+1:-0.00483, y5+1:-0.00047, y7+1:-0.00165, y8+1:-0.00234, y10+1:-0.00348, y12+1:0.00186, y13+1:-0.00450, y14+1:0.00295]	[b2+1:-0.33, b11+1:-6.98];[y3+1:-14.44, y5+1:-0.86, y7+1:-2.13, y8+1:-2.57, y10+1:-3.10, y12+1:1.39, y13+1:-3.17, y14+1:1.94]	[b2+1:11722, b11+1:14308];[y3+1:11272, y5+1:27355, y7+1:5327, y8+1:11819, y10+1:30952, y12+1:21789, y13+1:10907, y14+1:47000]	10			7955	5	0.000617	6937	4	0.000566
42423	110.538	70	37069176	42398	3	577.632	1729.87	10.067	5.067	0	ALTVPELTQQMWDAK	ALTVPELTQQMWDAK	ALTVPELTQQMWDAK	1				0	0	1729.87	0.00216	1.25	Q40665	Tubulin beta-3 chain	primary:TUBB3	Oryza sativa subsp. japonica OX=39947				N	N	full	[283 to 297]	R	N			T	[b2+1, b3+1];[y1+1, y2+1, y3+1, y4+1, y5+1, y6+1, y8+1, y9+1]	[b2+1:185.12847, b3+1:286.17583];[y1+1:147.11277, y2+1:218.14991, y3+1:333.17675, y4+1:519.25615, y5+1:650.29667, y6+1:778.35746, y8+1:1007.46145, y9+1:1120.54659]	[b2+1:0.00002, b3+1:-0.00030];[y1+1:-0.00003, y2+1:-0.00001, y3+1:-0.00011, y4+1:-0.00003, y5+1:0.00001, y6+1:0.00222, y8+1:-0.00004, y9+1:0.00104]	[b2+1:0.10, b3+1:-1.05];[y1+1:-0.21, y2+1:-0.03, y3+1:-0.34, y4+1:-0.05, y5+1:0.02, y6+1:2.86, y8+1:-0.04, y9+1:0.93]	[b2+1:485045, b3+1:186178];[y1+1:453736, y2+1:424865, y3+1:186233, y4+1:215504, y5+1:190975, y6+1:132018, y8+1:103902, y9+1:93247]	10			7956	5	0.000617	6938	4	0.000566
38779	115.817	110	5613458	38768	1	716.432	715.424	10.066	2.944	0	NLGTIAK	NLGTIAK	NLGTIAK	1				0	0	715.423	0.00151	2.1	P36183|Q9STX5	Endoplasmin homolog	|primary:HSP90-7	|Arabidopsis thaliana OX=3702				N	N	full	[168 to 174]|[167 to 173]	K	S			T	[b2+1, b3+1, b4+1, b6+1];[y1+1, y2+1, y3+1, y4+1, y5+1, y6+1]	[b2+1:228.13444, b3+1:285.15639, b4+1:386.20309, b6+1:570.31853];[y1+1:147.11282, y2+1:218.14995, y3+1:331.23408, y4+1:432.28269, y5+1:489.30370, y6+1:602.38940]	[b2+1:0.00017, b3+1:0.00066, b4+1:-0.00032, b6+1:-0.00606];[y1+1:0.00002, y2+1:0.00003, y3+1:0.00009, y4+1:0.00103, y5+1:0.00058, y6+1:0.00221]	[b2+1:0.74, b3+1:2.33, b4+1:-0.84, b6+1:-10.65];[y1+1:0.11, y2+1:0.15, y3+1:0.28, y4+1:2.39, y5+1:1.18, y6+1:3.68]	[b2+1:35737, b3+1:10387, b4+1:39656, b6+1:24080];[y1+1:104851, y2+1:16948, y3+1:88647, y4+1:13133, y5+1:29037, y6+1:10760]	10			7957	5	0.000617	6939	4	0.000566
37725	100.944	107	2.9927e+06	37721	1	874.5	873.493	10.066	4.018	0	SLVNLGGSK	SLVNLGGSK	SLVNLGGSK	1				0	0	873.492	0.00084	0.96	P04264							N	N	full	[66 to 74]	R	S			T	[b2+1, b3+1, b4+1, b5+1];[y1+1, y3+1, y4+1, y5+1, y6+1, y7+1]	[b2+1:201.12301, b3+1:300.19286, b4+1:414.23506, b5+1:527.31982];[y1+1:147.11279, y3+1:291.16628, y4+1:348.18779, y5+1:461.27503, y6+1:575.31554, y7+1:674.38438]	[b2+1:-0.00036, b3+1:0.00108, b4+1:0.00035, b5+1:0.00105];[y1+1:-0.00001, y3+1:-0.00001, y4+1:0.00003, y5+1:0.00320, y6+1:0.00079, y7+1:0.00121]	[b2+1:-1.81, b3+1:3.62, b4+1:0.84, b5+1:1.99];[y1+1:-0.10, y3+1:-0.04, y4+1:0.09, y5+1:6.96, y6+1:1.38, y7+1:1.80]	[b2+1:12866, b3+1:5006, b4+1:12691, b5+1:8462];[y1+1:18691, y3+1:9580, y4+1:46322, y5+1:25321, y6+1:36174, y7+1:22899]	10			7958	5	0.000617	6940	4	0.000566
35704	113.482	147	1.20209e+06	35681	2	560.756	1119.5	10.066	5.012	0	GLSNDGGPTMR	GLSNDGGPTM[Common Variable:Oxidation on M]R	GLSNDGGPTMR	1	Oxidation on M	O	O	1	0	1119.5	0.00014	0.12	000005F|000048F|14530370|19758							N	N	full	[51 to 61]	R	Q			T	[b2+1, b3+1, b6+1, b9+1];[y1+1, y4+1, y5+1, y6+1, y7+1, y9+1]	[b2+1:171.11279, b3+1:258.14533, b6+1:544.23907, b9+1:799.36185];[y1+1:175.11937, y4+1:520.25586, y5+1:577.28142, y6+1:634.29714, y7+1:749.32188, y9+1:950.39085]	[b2+1:-0.00001, b3+1:0.00049, b6+1:0.00290, b9+1:0.00377];[y1+1:0.00042, y4+1:0.00107, y5+1:0.00516, y6+1:-0.00058, y7+1:-0.00278, y9+1:-0.00877]	[b2+1:-0.05, b3+1:1.92, b6+1:5.34, b9+1:4.73];[y1+1:2.40, y4+1:2.06, y5+1:8.95, y6+1:-0.91, y7+1:-3.72, y9+1:-9.24]	[b2+1:13445, b3+1:4193, b6+1:2159, b9+1:4693];[y1+1:20629, y4+1:8429, y5+1:4253, y6+1:11352, y7+1:6424, y9+1:3911]	10			7959	5	0.000617	6941	4	0.000566
33296	118.062	146	2.66486e+06	33294	3	589.967	1766.88	10.066	5.066	0	NFKELDDYIIANNKA	NFKELDDYIIANNKA	NFKELDDYIIANNKA	1				0	2	1766.88	-0.0059	-3.34	000013F|11795725|129908|23098							N	N	full	[89 to 103]	K	-			T	[b2+1, b5+1, b6+1, b7+1, b8+1];[y2+1, y3+1, y4+1, y5+1, y6+1]	[b2+1:262.12061, b5+1:632.34731, b6+1:747.36301, b7+1:862.39384, b8+1:1025.46302];[y2+1:218.14998, y3+1:332.19377, y4+1:446.23681, y5+1:517.27399, y6+1:630.35951]	[b2+1:0.00199, b5+1:0.00707, b6+1:-0.00417, b7+1:-0.00028, b8+1:0.00556];[y2+1:0.00006, y3+1:0.00092, y4+1:0.00104, y5+1:0.00110, y6+1:0.00256]	[b2+1:7.62, b5+1:11.20, b6+1:-5.59, b7+1:-0.32, b8+1:5.43];[y2+1:0.26, y3+1:2.78, y4+1:2.33, y5+1:2.14, y6+1:4.07]	[b2+1:5655, b5+1:5873, b6+1:4212, b7+1:23597, b8+1:16802];[y2+1:24427, y3+1:7085, y4+1:14226, y5+1:36813, y6+1:37521]	10			7960	5	0.000617	6942	4	0.000566
25579	91.6449	144	1.00646e+06	25565	2	552.764	1103.51	10.066	1.003	0|0|0|0|1	EALTDEMGLK	[Common Artifact:Water Loss on E]EALTDEM[Common Variable:Oxidation on M]GLK	EALTDEMGLK	1	Oxidation on M Water Loss on E	H-2	H-2	2	0	1103.52	-0.00305	-2.76	Q93Y31	ADP-ribosylation factor-like protein 8b	primary:ARL8B	Arabidopsis thaliana OX=3702				N	N	full	[140 to 149]	K	S			T	[b2+1, b3+1, b4+1];[y1+1, y2+1, y3+1, y4+1, y5+1, y6+1, y7+1]	[b2+1:183.07644, b3+1:296.16046, b4+1:397.20838];[y1+1:147.11257, y2+1:260.19744, y3+1:317.21746, y4+1:464.25260, y5+1:593.29413, y6+1:708.32190, y7+1:809.36683]	[b2+1:0.00003, b3+1:-0.00002, b4+1:0.00022];[y1+1:-0.00024, y2+1:0.00057, y3+1:-0.00087, y4+1:-0.00113, y5+1:-0.00219, y6+1:-0.00136, y7+1:-0.00411]	[b2+1:0.14, b3+1:-0.07, b4+1:0.56];[y1+1:-1.64, y2+1:2.20, y3+1:-2.76, y4+1:-2.44, y5+1:-3.71, y6+1:-1.93, y7+1:-5.09]	[b2+1:1562, b3+1:3659, b4+1:4681];[y1+1:16274, y2+1:2093, y3+1:4654, y4+1:3355, y5+1:6217, y6+1:13094, y7+1:10922]	10			7961	5	0.000617	853	0	0
33814	115.761	200	1939268	33800	2	598.794	1195.57	10.066	5.066	0	EAAENTLSAYK	EAAENTLSAYK	EAAENTLSAYK	1				0	0	1195.57	0.00159	1.33	000002F|000046F|2734|P93211	|14-3-3 protein 6	|primary:TFT6	|||Solanum lycopersicum OX=4081				N	N	full	[150 to 160]|[147 to 157]	K	A			T	[b2+1, b3+1, b4+1];[y1+1, y2+1, y3+1, y6+1, y7+1, y8+1, y9+1]	[b2+1:201.08726, b3+1:272.12509, b4+1:401.16408];[y1+1:147.11288, y2+1:310.17625, y3+1:381.21410, y6+1:682.37819, y7+1:796.41915, y8+1:925.46202, y9+1:996.49329]	[b2+1:0.00027, b3+1:0.00099, b4+1:-0.00261];[y1+1:0.00007, y2+1:0.00011, y3+1:0.00086, y6+1:0.00118, y7+1:-0.00079, y8+1:-0.00052, y9+1:-0.00637]	[b2+1:1.37, b3+1:3.65, b4+1:-6.53];[y1+1:0.51, y2+1:0.36, y3+1:2.26, y6+1:1.73, y7+1:-1.00, y8+1:-0.56, y9+1:-6.39]	[b2+1:17860, b3+1:3257, b4+1:2666];[y1+1:38137, y2+1:27388, y3+1:5385, y6+1:7996, y7+1:12880, y8+1:4075, y9+1:8461]	10			7962	5	0.000617	6943	4	0.000566
38881	103.748	165	2735374	38866	2	571.827	1141.64	10.066	4.036	0	SDLLTVGVNPK	SDLLTVGVNPK	SDLLTVGVNPK	1				0	0	1141.63	0.00425	3.73	000363F|14570488|25368							N	N	full	[156 to 166]	K	S			T	[b1+1, b2+1, b3+1];[y1+1, y2+1, y3+1, y5+1, y6+1, y7+1, y8+1]	[b1+1:88.03980, b2+1:203.06628, b3+1:316.15020];[y1+1:147.11293, y2+1:244.16495, y3+1:358.20736, y5+1:514.29807, y6+1:613.36619, y7+1:714.41423, y8+1:827.50250]	[b1+1:0.00050, b2+1:0.00004, b3+1:-0.00011];[y1+1:0.00012, y2+1:-0.00062, y3+1:-0.00113, y5+1:-0.00030, y6+1:-0.00059, y7+1:-0.00023, y8+1:0.00397]	[b1+1:5.70, b2+1:0.17, b3+1:-0.36];[y1+1:0.83, y2+1:-2.54, y3+1:-3.17, y5+1:-0.59, y6+1:-0.97, y7+1:-0.32, y8+1:4.80]	[b1+1:3762, b2+1:13622, b3+1:26072];[y1+1:31573, y2+1:22045, y3+1:11953, y5+1:20898, y6+1:9120, y7+1:29057, y8+1:12375]	10			7963	5	0.000617	6944	4	0.000566
37833	114.139	123	2956759	37832	2	676.822	1351.63	10.066	4.017	0	LASLSEEMSTER	LASLSEEMSTER	LASLSEEMSTER	1				0	0	1351.63	0.00146	1.08	000077F							N	N	full	[78 to 89]	K	D			T	[b2+1, b3+1];[y1+1, y4+1, y5+1, y6+1, y7+1, y8+1, y9+1, y10+1]	[b2+1:185.12899, b3+1:272.15845];[y1+1:175.11904, y4+1:492.23947, y5+1:623.28621, y6+1:752.32096, y7+1:881.37621, y8+1:968.39648, y9+1:1081.49074, y10+1:1168.51992]	[b2+1:0.00054, b3+1:-0.00203];[y1+1:0.00009, y4+1:-0.00178, y5+1:0.00447, y6+1:-0.00337, y7+1:0.00929, y8+1:-0.00247, y9+1:0.00772, y10+1:0.00488]	[b2+1:2.91, b3+1:-7.49];[y1+1:0.51, y4+1:-3.62, y5+1:7.19, y6+1:-4.49, y7+1:10.55, y8+1:-2.55, y9+1:7.15, y10+1:4.18]	[b2+1:27951, b3+1:19284];[y1+1:50257, y4+1:5494, y5+1:8978, y6+1:13294, y7+1:8174, y8+1:37650, y9+1:7187, y10+1:16407]	10			7964	5	0.000617	6945	4	0.000566
40118	106.453	200	3.49992e+06	40112	2	601.29	1200.57	10.066	4.031	0	YYEEDLKNK	YYEEDLKNK	YYEEDLKNK	1				0	1	1200.57	-0.00033	-0.28	9472							N	N	full	[36 to 44]	K	S			T	[b2+1, b3+1];[y1+1, y2+1, y3+1, y4+1, y5+1, y6+1, y7+1, y8+1]	[b2+1:327.13258, b3+1:456.17841];[y1+1:147.11284, y2+1:261.15597, y3+1:389.25112, y4+1:502.33592, y5+1:617.36488, y6+1:746.40592, y7+1:875.44733, y8+1:1038.51133]	[b2+1:-0.00136, b3+1:0.00189];[y1+1:0.00004, y2+1:0.00024, y3+1:0.00043, y4+1:0.00116, y5+1:0.00318, y6+1:0.00163, y7+1:0.00044, y8+1:0.00111]	[b2+1:-4.16, b3+1:4.14];[y1+1:0.24, y2+1:0.92, y3+1:1.10, y4+1:2.32, y5+1:5.15, y6+1:2.18, y7+1:0.51, y8+1:1.07]	[b2+1:14664, b3+1:4096];[y1+1:60218, y2+1:21774, y3+1:12187, y4+1:15818, y5+1:18338, y6+1:23073, y7+1:42332, y8+1:17183]	10			7965	5	0.000617	6946	4	0.000566
36869	112.37	145	6.0545e+06	36844	2	572.301	1142.59	10.065	5.006	0	ALAAQMAPNTR	ALAAQMAPNTR	ALAAQMAPNTR	1				0	0	1142.59	0.00168	1.47	000054F|14582309|18192							N	N	full	[1 to 11]	-	V			T	[b2+1, b3+1, b4+1];[y1+1, y4+1, y5+1, y6+1, y7+1, y8+1, y9+1]	[b2+1:185.12849, b3+1:256.16516, b4+1:327.20336];[y1+1:175.11940, y4+1:487.26133, y5+1:558.29853, y6+1:689.34040, y7+1:817.39631, y8+1:888.43046, y9+1:959.46931]	[b2+1:0.00003, b3+1:-0.00041, b4+1:0.00068];[y1+1:0.00045, y4+1:-0.00099, y5+1:-0.00090, y6+1:0.00048, y7+1:-0.00219, y8+1:-0.00516, y9+1:-0.00342]	[b2+1:0.18, b3+1:-1.62, b4+1:2.09];[y1+1:2.59, y4+1:-2.04, y5+1:-1.62, y6+1:0.70, y7+1:-2.69, y8+1:-5.81, y9+1:-3.57]	[b2+1:71069, b3+1:45254, b4+1:10149];[y1+1:37317, y4+1:46371, y5+1:42533, y6+1:55233, y7+1:37877, y8+1:27987, y9+1:22615]	10			7966	5	0.000617	6947	4	0.000566
35179	94.4406	200	1.95567e+06	35177	2	658.849	1315.68	10.065	0.02	1|0|0|0|0|1|1|0|0|0|0|1|1|0|0|0|0|1|1|0|0|0|0|1	NLSQQNLNALAK	NLSQ[Common Artifact:Deamidation on Q]Q[Common Artifact:Deamidation on Q]NLNALAK	NLSQQNLNALAK	1	Deamidation on Q Deamidation on Q	H-2N-2O2	H-2N-2O2	2	0	1314.68	1.00565	764.94	000008F|57297|77227|Q43848	|Transketolase, chloroplastic						N	N	full	[21 to 32]|[435 to 446]	R	V			T	[b2+1, b3+1, b4+1];[y1+1, y2+1, y3+1, y4+1, y5+1, y7+1, y8+1]	[b2+1:228.13422, b3+1:315.16659, b4+1:444.20810];[y1+1:147.11294, y2+1:218.15093, y3+1:331.23510, y4+1:402.27195, y5+1:516.31530, y7+1:743.44467, y8+1:872.49299]	[b2+1:-0.00005, b3+1:0.00029, b4+1:-0.00079];[y1+1:0.00014, y2+1:0.00101, y3+1:0.00111, y4+1:0.00086, y5+1:0.00128, y7+1:0.00365, y8+1:0.00938]	[b2+1:-0.22, b3+1:0.92, b4+1:-1.77];[y1+1:0.94, y2+1:4.65, y3+1:3.37, y4+1:2.13, y5+1:2.48, y7+1:4.92, y8+1:10.77]	[b2+1:44295, b3+1:6007, b4+1:5695];[y1+1:25253, y2+1:17758, y3+1:5512, y4+1:5857, y5+1:6862, y7+1:3547, y8+1:7094]	10			7967	5	0.000617	854	0	0
9864	29.0005	165	2.80601e+06	9856	2	630.789	1259.56	10.065	5.019	0	NEVTDVDEPSR	NEVTDVDEPSR	NEVTDVDEPSR	1				0	0	1259.56	0.00137	1.09	000233F|14473285							N	N	full	[26 to 36]	K	C			T	[b2+1, b3+1];[y1+1, y3+1, y4+1, y5+1, y6+1, y7+1, y8+1, y9+1]	[b2+1:244.09288, b3+1:343.16247];[y1+1:175.11897, y3+1:359.20301, y4+1:488.24689, y5+1:603.27190, y6+1:702.33832, y7+1:817.36214, y8+1:918.41214, y9+1:1017.48160]	[b2+1:0.00009, b3+1:0.00126];[y1+1:0.00002, y3+1:-0.00074, y4+1:0.00055, y5+1:-0.00138, y6+1:-0.00338, y7+1:-0.00650, y8+1:-0.00418, y9+1:-0.00313]	[b2+1:0.35, b3+1:3.68];[y1+1:0.12, y3+1:-2.05, y4+1:1.14, y5+1:-2.28, y6+1:-4.81, y7+1:-7.96, y8+1:-4.55, y9+1:-3.07]	[b2+1:28643, b3+1:10119];[y1+1:46194, y3+1:11120, y4+1:12518, y5+1:6716, y6+1:9890, y7+1:11456, y8+1:29183, y9+1:17543]	10			7968	5	0.000617	6948	4	0.000566
36935	112.489	175	2747778	36922	2	737.861	1473.71	10.065	5.026	0	MTPNITDITEPAR	M[Common Variable:Oxidation on M]TPNITDITEPAR	MTPNITDITEPAR	1	Oxidation on M	O	O	1	0	1473.71	-0.00597	-4.05	Q9LVI9	Dihydropyrimidine dehydrogenase (NADP(+)), chloroplastic	primary:PYD1	Arabidopsis thaliana OX=3702				N	N	full	[230 to 242]	K	V			T	[b2+1, b9+1];[y1+1, y3+1, y6+1, y7+1, y8+1, y9+1, y10+1, y11+1]	[b2+1:249.09045, b9+1:1003.47429];[y1+1:175.11892, y3+1:343.21149, y6+1:686.37947, y7+1:801.40257, y8+1:902.45509, y9+1:1015.54338, y10+1:1129.57979, y11+1:1226.64916]	[b2+1:0.00009, b9+1:-0.00219];[y1+1:-0.00004, y3+1:0.00266, y6+1:-0.00370, y7+1:-0.00753, y8+1:-0.00269, y9+1:0.00153, y10+1:-0.00499, y11+1:0.01161]	[b2+1:0.38, b9+1:-2.18];[y1+1:-0.21, y3+1:7.78, y6+1:-5.39, y7+1:-9.41, y8+1:-2.99, y9+1:1.51, y10+1:-4.42, y11+1:9.48]	[b2+1:14145, b9+1:10169];[y1+1:28613, y3+1:12252, y6+1:15387, y7+1:16712, y8+1:36685, y9+1:8107, y10+1:6845, y11+1:30300]	10			7969	5	0.000617	6949	4	0.000566
41304	108.742	200	7.01456e+06	41302	2	576.343	1150.67	10.065	4.024	0	EPIPVTQLVR	EPIPVTQLVR	EPIPVTQLVR	1				0	0	1150.67	0.00062	0.54	O23708	Proteasome subunit alpha type-2-A	primary:PAB1	Arabidopsis thaliana OX=3702				N	N	full	[103 to 112]	K	E			T	[b2+1, b3+1];[y1+1, y2+1, y3+1, y4+1, y5+1, y6+1, y7+2, y8+1]	[b2+1:227.10225, b3+1:340.18739];[y1+1:175.11901, y2+1:274.18722, y3+1:387.27345, y4+1:515.32996, y5+1:616.37769, y6+1:715.44495, y7+2:406.75327, y8+1:925.59699]	[b2+1:-0.00038, b3+1:0.00069];[y1+1:0.00006, y2+1:-0.00015, y3+1:0.00202, y4+1:-0.00005, y5+1:0.00000, y6+1:-0.00115, y7+2:0.00040, y8+1:0.01406]	[b2+1:-1.68, b3+1:2.05];[y1+1:0.32, y2+1:-0.55, y3+1:5.24, y4+1:-0.09, y5+1:0.01, y6+1:-1.60, y7+2:0.50, y8+1:15.21]	[b2+1:36988, b3+1:9829];[y1+1:59479, y2+1:13788, y3+1:17605, y4+1:19300, y5+1:188005, y6+1:51818, y7+2:35270, y8+1:24992]	10			7970	5	0.000617	6950	4	0.000566
41583	109.196	117	4.02414e+06	41562	2	528.819	1055.62	10.065	3.01	0	LIELEALQK	LIELEALQK	LIELEALQK	1				0	0	1055.62	0.00128	1.21	10120621							N	N	full	[157 to 165]	R	A			T	[b2+1, b3+1];[y1+1, y2+1, y3+1, y4+1, y5+1, y6+1, y7+1, y8+1]	[b2+1:227.17582, b3+1:356.22078];[y1+1:147.11281, y2+1:275.17183, y3+1:388.25422, y4+1:459.29219, y5+1:588.32962, y6+1:701.41856, y7+1:830.46240, y8+1:943.55061]	[b2+1:0.00041, b3+1:0.00279];[y1+1:0.00001, y2+1:0.00045, y3+1:-0.00123, y4+1:-0.00037, y5+1:-0.00554, y6+1:-0.00065, y7+1:0.00059, y8+1:0.00474]	[b2+1:1.83, b3+1:7.85];[y1+1:0.07, y2+1:1.65, y3+1:-3.17, y4+1:-0.81, y5+1:-9.43, y6+1:-0.93, y7+1:0.71, y8+1:5.03]	[b2+1:32571, b3+1:6945];[y1+1:92524, y2+1:13793, y3+1:16992, y4+1:16109, y5+1:10069, y6+1:20125, y7+1:45339, y8+1:7266]	10			7971	5	0.000617	6951	4	0.000566
36506	97.9189	142	4144195	36505	2	623.828	1245.64	10.065	4.035	0|1|0|1	NNIMLVGDGIGK	NNIM[Common Variable:Oxidation on M]LVGDGIGK	NNIMLVGDGIGK	1	Oxidation on M	O	O	1	0	1245.64	0.00289	2.32	14458817							N	N	full	[303 to 314]	K	T			T	[b2+1, b3+1];[y1+1, y2+1, y4+1, y6+1, y7+1, y8+1, y9+1, y10+1]	[b2+1:229.09392, b3+1:342.17767];[y1+1:147.11283, y2+1:204.13464, y4+1:374.24285, y6+1:546.28884, y7+1:645.35621, y8+1:758.43901, y9+1:905.47335, y10+1:1018.55200]	[b2+1:0.00079, b3+1:0.00048];[y1+1:0.00002, y2+1:0.00037, y4+1:0.00306, y6+1:0.00064, y7+1:-0.00041, y8+1:-0.00167, y9+1:-0.00273, y10+1:-0.00814]	[b2+1:3.47, b3+1:1.40];[y1+1:0.16, y2+1:1.82, y4+1:8.19, y6+1:1.17, y7+1:-0.63, y8+1:-2.20, y9+1:-3.02, y10+1:-8.00]	[b2+1:46691, b3+1:15159];[y1+1:64200, y2+1:26129, y4+1:16481, y6+1:30173, y7+1:20675, y8+1:20511, y9+1:22018, y10+1:6661]	10			7972	5	0.000617	855	0	0
41108	108.384	200	4.28122e+06	41094	2	545.784	1089.55	10.065	5.023	1	LNDLVDSWK	LNDLVDSWK	LNDLVDSWK	1				0	0	1088.55	1.0041	922.42	000053F|000238F							N	N	full	[452 to 460]	R	C			T	[b2+1, b3+1];[y1+1, y2+1, y3+1, y4+1, y5+1, y6+1, y7+1, y8+1]	[b2+1:228.13468, b3+1:343.16214];[y1+1:147.11289, y2+1:333.19217, y3+1:420.22523, y4+1:535.25161, y5+1:634.31921, y6+1:747.39842, y7+1:862.42659, y8+1:976.47888]	[b2+1:0.00041, b3+1:0.00092];[y1+1:0.00008, y2+1:0.00005, y3+1:0.00109, y4+1:0.00052, y5+1:-0.00029, y6+1:-0.00515, y7+1:-0.00392, y8+1:0.00544]	[b2+1:1.80, b3+1:2.70];[y1+1:0.57, y2+1:0.15, y3+1:2.59, y4+1:0.97, y5+1:-0.45, y6+1:-6.90, y7+1:-4.55, y8+1:5.58]	[b2+1:33449, b3+1:21697];[y1+1:91706, y2+1:14220, y3+1:12475, y4+1:18695, y5+1:22111, y6+1:13150, y7+1:31308, y8+1:18169]	10			7973	5	0.000617	167	1	0.004902
39152	104.363	200	2.96322e+06	39145	2	574.82	1147.63	10.065	0.009	0	LYNADAQLLK	LYNADAQLLK	LYNADAQLLK	1				0	0	1147.62	0.00267	2.33	000176F							N	N	full	[62 to 71]	R	A			T	[b2+1];[y1+1, y2+1, y3+1, y4+1, y5+1, y6+1, y7+1, y8+1, y9+1]	[b2+1:277.15469];[y1+1:147.11274, y2+1:260.19678, y3+1:373.28333, y4+1:501.33628, y5+1:572.38120, y6+1:687.40086, y7+1:758.44545, y8+1:872.48080, y9+1:1035.54859]	[b2+1:0.00002];[y1+1:-0.00006, y2+1:-0.00009, y3+1:0.00240, y4+1:-0.00323, y5+1:0.00458, y6+1:-0.00270, y7+1:0.00477, y8+1:-0.00281, y9+1:0.00165]	[b2+1:0.06];[y1+1:-0.44, y2+1:-0.35, y3+1:6.45, y4+1:-6.45, y5+1:8.02, y6+1:-3.94, y7+1:6.30, y8+1:-3.23, y9+1:1.60]	[b2+1:14781];[y1+1:65038, y2+1:25080, y3+1:6550, y4+1:3551, y5+1:8969, y6+1:9863, y7+1:12425, y8+1:37317, y9+1:8007]	10			7974	5	0.000617	6952	4	0.000566
34635	117.615	200	3777651	34619	2	800.955	1599.9	10.065	2.995	1	TTAEELLDKELPLK	TTAEELLDKELPLK	TTAEELLDKELPLK	1				0	1	1598.88	1.01934	637.54	000057F|000195F|14492550|31939|58940							N	N	full	[2 to 15]	K	F			T	[b1+1, b2+1, b4+1];[y1+1, y2+1, y3+1, y4+1, y6+1, y7+1, y8+1]	[b1+1:102.05561, b2+1:203.10156, b4+1:403.18188];[y1+1:147.11291, y2+1:260.19627, y3+1:357.24988, y4+1:470.33440, y6+1:727.47140, y7+1:842.49522, y8+1:955.58178]	[b1+1:0.00066, b2+1:-0.00107, b4+1:-0.00046];[y1+1:0.00010, y2+1:-0.00060, y3+1:0.00025, y4+1:0.00070, y6+1:0.00014, y7+1:-0.00298, y8+1:-0.00048]	[b1+1:6.50, b2+1:-5.30, b4+1:-1.14];[y1+1:0.72, y2+1:-2.32, y3+1:0.70, y4+1:1.49, y6+1:0.20, y7+1:-3.54, y8+1:-0.51]	[b1+1:10012, b2+1:10680, b4+1:4373];[y1+1:65342, y2+1:19420, y3+1:90283, y4+1:18671, y6+1:5972, y7+1:9425, y8+1:9872]	10			7975	5	0.000617	168	1	0.004902
36540	118.178	125	1.26295e+06	36539	2	924.939	1847.86	10.064	4.021	0	YGIQEIYEQSVDYLK	YGIQ[Common Artifact:Deamidation on Q]EIYEQSVDYLK	YGIQEIYEQSVDYLK	1	Deamidation on Q	H-1N-1O	H-1N-1O	1	0	1847.88	-0.01937	-10.48	000008F|18518							N	N	full	[46 to 60]	K	T			T	[b2+1, b3+1];[y1+1, y2+1, y4+1, y5+1, y8+1, y9+1, y10+1, y11+1]	[b2+1:221.09149, b3+1:334.17461];[y1+1:147.11272, y2+1:260.19675, y4+1:538.28950, y5+1:637.34739, y8+1:981.49122, y9+1:1144.54741, y10+1:1257.62276, y11+1:1386.66966]	[b2+1:-0.00058, b3+1:-0.00152];[y1+1:-0.00008, y2+1:-0.00012, y4+1:0.00236, y5+1:-0.00816, y8+1:0.00246, y9+1:-0.00467, y10+1:-0.01339, y11+1:-0.00907]	[b2+1:-2.64, b3+1:-4.56];[y1+1:-0.55, y2+1:-0.45, y4+1:4.40, y5+1:-12.83, y8+1:2.51, y9+1:-4.08, y10+1:-10.65, y11+1:-6.55]	[b2+1:8026, b3+1:4909];[y1+1:25661, y2+1:9343, y4+1:3544, y5+1:3448, y8+1:4867, y9+1:9870, y10+1:5802, y11+1:5374]	10			7976	5	0.000617	6953	4	0.000566
30895	116.901	149	11278131	30885	3	583.965	1748.87	10.064	1.002	0	IINEPTAASLAYGFER	IINEP[Common Biological:Hydroxylation on P]T[Less Common:Dehydrobutyrine on T]AASLAYGFER	IINEP[Common Biological:Hydroxylation on P]T[Less Common:Dehydrobutyrine on T]AASLAYGFER	1	Dehydrobutyrine on T Hydroxylation on P	H-2	H-2	2	0	1748.87	0.00024	0.13	Q02028|Q9LTX9	Stromal 70 kDa heat shock-related protein, chloroplastic|Heat shock 70 kDa protein 7, chloroplastic	primary:HSP70|primary:HSP70-7	Pisum sativum OX=3888|Pisum sativum OX=3888|Pisum sativum OX=3888|Pisum sativum OX=3888|Pisum sativum OX=3888|Arabidopsis thaliana OX=3702|Arabidopsis thaliana OX=3702|Arabidopsis thaliana OX=3702|Arabidopsis thaliana OX=3702|Arabidopsis thaliana OX=3702				N	N	full	[234 to 249]|[244 to 259]	R	K			T	[b2+1, b3+1, b4+1];[y1+1, y3+1, y4+1, y5+1, y6+1, y7+1, y8+1]	[b2+1:227.17523, b3+1:341.22088, b4+1:470.26479];[y1+1:175.11892, y3+1:451.23105, y4+1:508.25173, y5+1:671.31420, y6+1:742.35229, y7+1:855.43253, y8+1:942.47024]	[b2+1:-0.00017, b3+1:0.00254, b4+1:0.00386];[y1+1:-0.00003, y3+1:0.00109, y4+1:0.00030, y5+1:-0.00055, y6+1:0.00043, y7+1:-0.00340, y8+1:0.00229]	[b2+1:-0.77, b3+1:7.48, b4+1:8.23];[y1+1:-0.19, y3+1:2.42, y4+1:0.60, y5+1:-0.83, y6+1:0.57, y7+1:-3.98, y8+1:2.43]	[b2+1:28004, b3+1:15644, b4+1:21143];[y1+1:159138, y3+1:18330, y4+1:114976, y5+1:155105, y6+1:143106, y7+1:27248, y8+1:35498]	10			7977	5	0.000617	6954	4	0.000566
41531	109.109	200	4.51761e+06	41510	2	837.385	1672.76	10.063	5.053	0	SGWDQYGLAFGMPTK	SGWDQYGLAFGM[Common Variable:Oxidation on M]PTK	SGWDQYGLAFGMPTK	1	Oxidation on M	O	O	1	0	1672.76	0.00024	0.14	88582							N	N	full	[30 to 44]	K	Q			T	[b3+1, b4+1];[y1+1, y2+1, y3+1, y5+1, y6+1, y7+1, y9+1, y10+1]	[b3+1:331.13863, b4+1:446.16499];[y1+1:147.11270, y2+1:248.16045, y3+1:345.21282, y5+1:549.26595, y6+1:696.33389, y7+1:767.37611, y9+1:937.48433, y10+1:1100.54373]	[b3+1:-0.00145, b4+1:-0.00203];[y1+1:-0.00010, y2+1:-0.00004, y3+1:-0.00043, y5+1:-0.00416, y6+1:-0.00463, y7+1:0.00047, y9+1:0.00317, y10+1:-0.00076]	[b3+1:-4.39, b4+1:-4.56];[y1+1:-0.70, y2+1:-0.15, y3+1:-1.25, y5+1:-7.60, y6+1:-6.66, y7+1:0.61, y9+1:3.38, y10+1:-0.69]	[b3+1:11865, b4+1:13091];[y1+1:73515, y2+1:77668, y3+1:28483, y5+1:9685, y6+1:14418, y7+1:18527, y9+1:22624, y10+1:16861]	10			7978	5	0.000617	6955	4	0.000566
32867	117.445	200	9263473	32852	2	613.789	1225.56	10.063	5.048	0	YDYGIFYASK	YDYGIFYASK	YDYGIFYASK	1				0	0	1225.57	-0.00262	-2.14	000086F|14516181							N	N	full	[259 to 268]	R	S			T	[b2+1];[y1+1, y2+1, y3+1, y4+1, y5+1, y6+1, y7+1, y8+1, y9+1]	[b2+1:279.09669];[y1+1:147.11284, y2+1:234.14531, y3+1:305.18263, y4+1:468.24457, y5+1:615.30856, y6+1:728.39634, y7+1:785.41899, y8+1:948.48988, y9+1:1063.50467]	[b2+1:-0.00086];[y1+1:0.00004, y2+1:0.00048, y3+1:0.00068, y4+1:-0.00070, y5+1:-0.00513, y6+1:-0.00141, y7+1:-0.00022, y8+1:0.00733, y9+1:-0.00482]	[b2+1:-3.09];[y1+1:0.27, y2+1:2.06, y3+1:2.25, y4+1:-1.50, y5+1:-8.35, y6+1:-1.94, y7+1:-0.28, y8+1:7.74, y9+1:-4.54]	[b2+1:94273];[y1+1:62645, y2+1:56807, y3+1:58020, y4+1:59251, y5+1:70842, y6+1:16034, y7+1:73881, y8+1:63047, y9+1:32763]	10			7979	5	0.000617	6956	4	0.000566
33129	113.774	200	1422120	33118	2	546.786	1091.56	10.063	4.035	0	SGQSTTLVGSR	SGQSTTLVGSR	SGQSTTLVGSR	1				0	0	1091.56	0.00058	0.53	14576185							N	N	full	[4 to 14]	R	V			T	[b2+1, b3+1];[y1+1, y2+1, y3+1, y4+1, y5+1, y6+1, y7+1, y8+1]	[b2+1:145.06073, b3+1:273.11913];[y1+1:175.11937, y2+1:262.15160, y3+1:319.17253, y4+1:418.23900, y5+1:531.32511, y6+1:632.36806, y7+1:733.41827, y8+1:820.45267]	[b2+1:-0.00004, b3+1:-0.00021];[y1+1:0.00041, y2+1:0.00062, y3+1:0.00008, y4+1:-0.00185, y5+1:0.00019, y6+1:-0.00454, y7+1:-0.00200, y8+1:0.00037]	[b2+1:-0.27, b3+1:-0.79];[y1+1:2.38, y2+1:2.37, y3+1:0.26, y4+1:-4.44, y5+1:0.36, y6+1:-7.19, y7+1:-2.74, y8+1:0.45]	[b2+1:3710, b3+1:4345];[y1+1:33882, y2+1:12258, y3+1:5969, y4+1:4385, y5+1:1878, y6+1:6743, y7+1:5063, y8+1:11818]	10			7980	5	0.000617	6957	4	0.000566
36795	118.532	200	4336239	36773	3	722.657	2164.95	10.063	5.063	0	IYDYDFYNDLGNPDKGEK	IYDYDFYNDLGNPDKGEK	IYDYDFYNDLGNPDKGEK	1				0	1	2164.96	-0.00866	-4	21255							N	N	full	[75 to 92]	R	H			T	[b2+1, b3+1];[y3+1, y4+1, y6+1, y8+1, y9+1, y10+1, y11+1, y12+1]	[b2+1:277.15252, b3+1:392.18036];[y3+1:333.17788, y4+1:461.27683, y6+1:673.35223, y8+1:844.41272, y9+1:957.50026, y10+1:1072.52425, y11+1:1186.57504, y12+1:1349.64073]	[b2+1:-0.00215, b3+1:-0.00125];[y3+1:0.00102, y4+1:0.00501, y6+1:0.00069, y8+1:-0.00320, y9+1:0.00027, y10+1:-0.00268, y11+1:0.00519, y12+1:0.00754]	[b2+1:-7.79, b3+1:-3.20];[y3+1:3.07, y4+1:10.88, y6+1:1.03, y8+1:-3.79, y9+1:0.28, y10+1:-2.50, y11+1:4.37, y12+1:5.59]	[b2+1:13912, b3+1:9426];[y3+1:24323, y4+1:26109, y6+1:52322, y8+1:43115, y9+1:23324, y10+1:20781, y11+1:35788, y12+1:25410]	10			7981	5	0.000617	6958	4	0.000566
26789	105.495	37	6.26742e+06	26775	2	634.296	1266.58	10.063	5.063	0	AVSSTEMAAAEGK	AVSSTEM[Common Variable:Oxidation on M]AAAEGK	AVSSTEMAAAEGK	1	Oxidation on M	O	O	1	0	1266.58	0.00137	1.08	14452471							N	N	full	[76 to 88]	K	K			T	[b2+1];[y1+1, y2+1, y4+1, y5+1, y6+1, y7+1, y8+1, y9+1, y11+1]	[b2+1:171.11284];[y1+1:147.11278, y2+1:204.13424, y4+1:404.21279, y5+1:475.25354, y6+1:546.28865, y7+1:693.32603, y8+1:822.36984, y9+1:923.41494, y11+1:1097.47806]	[b2+1:0.00003];[y1+1:-0.00003, y2+1:-0.00003, y4+1:-0.00119, y5+1:0.00245, y6+1:0.00045, y7+1:0.00243, y8+1:0.00364, y9+1:0.00106, y11+1:0.00013]	[b2+1:0.19];[y1+1:-0.20, y2+1:-0.14, y4+1:-2.95, y5+1:5.17, y6+1:0.83, y7+1:3.51, y8+1:4.43, y9+1:1.15, y11+1:0.12]	[b2+1:94176];[y1+1:52092, y2+1:59241, y4+1:26926, y5+1:23841, y6+1:30167, y7+1:22202, y8+1:20781, y9+1:19038, y11+1:47952]	10			7982	5	0.000617	6959	4	0.000566
39642	105.417	176	3.57236e+06	39634	2	770.867	1539.72	10.063	5.032	0	FVNSGTEACMGVLR	FVNSGTEAC[Common Fixed:Carbamidomethyl on C]MGVLR	FVNSGTEACMGVLR	1	Carbamidomethyl on C	C2H3NO	C2H3NO	0	0	1539.72	0.00261	1.7	5529314							N	N	full	[57 to 70]	R	L			T	[b2+1];[y1+1, y2+1, y6+1, y7+1, y8+1, y9+1, y10+1, y11+1, y12+1]	[b2+1:247.14363];[y1+1:175.11893, y2+1:288.20091, y6+1:735.36473, y7+1:806.40099, y8+1:935.44479, y9+1:1036.48134, y10+1:1093.51731, y11+1:1180.54521, y12+1:1294.58358]	[b2+1:-0.00048];[y1+1:-0.00002, y2+1:-0.00210, y6+1:0.00070, y7+1:-0.00015, y8+1:0.00106, y9+1:-0.01007, y10+1:0.00444, y11+1:0.00030, y12+1:-0.00425]	[b2+1:-1.93];[y1+1:-0.14, y2+1:-7.33, y6+1:0.95, y7+1:-0.18, y8+1:1.13, y9+1:-9.73, y10+1:4.06, y11+1:0.26, y12+1:-3.29]	[b2+1:20267];[y1+1:57021, y2+1:11120, y6+1:11991, y7+1:21689, y8+1:15640, y9+1:13320, y10+1:27956, y11+1:21398, y12+1:24300]	10			7983	5	0.000617	6960	4	0.000566
38255	102.226	200	2426967	38254	2	659.804	1317.59	10.063	1.009	0	EQMGYTFDALK	EQM[Common Variable:Oxidation on M]GYTFDALK	EQMGYTFDALK	1	Oxidation on M	O	O	1	0	1317.59	0.00235	1.79	000008F|14586505|18365|26888							N	N	full	[89 to 99]|[112 to 122]	R	T			T	[b2+1];[y1+1, y2+1, y3+1, y4+1, y5+1, y6+1, y7+1, y8+1, y9+1]	[b2+1:258.11090];[y1+1:147.11295, y2+1:260.19693, y3+1:331.23456, y4+1:446.26241, y5+1:593.32547, y6+1:694.37909, y7+1:857.44989, y8+1:914.46092, y9+1:1061.49462]	[b2+1:0.00245];[y1+1:0.00015, y2+1:0.00006, y3+1:0.00058, y4+1:0.00149, y5+1:-0.00387, y6+1:0.00207, y7+1:0.00955, y8+1:-0.00089, y9+1:-0.00259]	[b2+1:9.54];[y1+1:1.03, y2+1:0.24, y3+1:1.76, y4+1:3.35, y5+1:-6.53, y6+1:2.99, y7+1:11.15, y8+1:-0.98, y9+1:-2.44]	[b2+1:4282];[y1+1:50068, y2+1:11546, y3+1:13245, y4+1:8639, y5+1:8197, y6+1:24771, y7+1:7660, y8+1:18539, y9+1:5477]	10			7984	5	0.000617	6961	4	0.000566
38365	102.481	200	3.86012e+06	38360	2	579.805	1157.6	10.063	2.008	0	DANQLIDEIK	DANQLIDEIK	DANQLIDEIK	1				0	0	1157.59	0.00294	2.54	000045F|000154F|10112|1713802							N	N	full	[14 to 23]	R	S			T	[b2+1, b3+1, b4+1];[y1+1, y2+1, y4+1, y5+1, y6+1, y7+1, y8+1]	[b2+1:187.07168, b3+1:301.11396, b4+1:429.17215];[y1+1:147.11287, y2+1:260.19684, y4+1:504.26812, y5+1:617.35121, y6+1:730.43931, y7+1:858.49177, y8+1:972.53202]	[b2+1:0.00035, b3+1:-0.00030, b4+1:-0.00068];[y1+1:0.00007, y2+1:-0.00003, y4+1:0.00171, y5+1:0.00074, y6+1:0.00478, y7+1:-0.00134, y8+1:-0.00402]	[b2+1:1.87, b3+1:-1.01, b4+1:-1.60];[y1+1:0.46, y2+1:-0.13, y4+1:3.41, y5+1:1.21, y6+1:6.55, y7+1:-1.56, y8+1:-4.14]	[b2+1:33224, b3+1:5912, b4+1:4951];[y1+1:83502, y2+1:22563, y4+1:23425, y5+1:31280, y6+1:26244, y7+1:5507, y8+1:4783]	10			7985	5	0.000617	6962	4	0.000566
26176	92.7958	200	1.5372e+06	26173	2	552.747	1103.48	10.062	5.062	0	EQLEDADER	EQLEDADER	EQLEDADER	1				0	0	1103.47	0.00601	5.44	000336F							N	N	full	[163 to 171]	K	L			T	[b1+1, b2+1, b3+1];[y1+1, y2+1, y3+1, y4+1, y5+1, y6+1, y7+1]	[b1+1:130.05026, b2+1:258.10839, b3+1:371.19194];[y1+1:175.11865, y2+1:304.16196, y3+1:419.18650, y4+1:490.22594, y5+1:605.25209, y6+1:734.29433, y7+1:847.37947]	[b1+1:0.00039, b2+1:-0.00006, b3+1:-0.00057];[y1+1:-0.00030, y2+1:0.00042, y3+1:-0.00199, y4+1:0.00033, y5+1:-0.00046, y6+1:-0.00081, y7+1:0.00027]	[b1+1:3.01, b2+1:-0.23, b3+1:-1.54];[y1+1:-1.74, y2+1:1.38, y3+1:-4.77, y4+1:0.68, y5+1:-0.76, y6+1:-1.10, y7+1:0.32]	[b1+1:6392, b2+1:7727, b3+1:3789];[y1+1:9732, y2+1:15705, y3+1:4755, y4+1:8063, y5+1:13181, y6+1:13730, y7+1:12938]	10			7986	5	0.000617	6963	4	0.000566
38279	117.97	86	6570064	38255	3	504.601	1510.78	10.062	3.95	0	NPPNKTNTITAQGR	NPPNKTNTITAQGR	NPPNKTNTITAQGR	1				0	1	1510.79	-0.0031	-2.05	000008F|16374|4019010							N	N	full	[94 to 107]	R	T			T	[b1+1, b2+1];[y1+1, y2+1, y3+1, y4+1, y5+1, y6+1, y8+1, y9+1]	[b1+1:115.05011, b2+1:212.10265];[y1+1:175.11919, y2+1:232.14179, y3+1:360.19846, y4+1:431.23475, y5+1:532.28299, y6+1:645.36113, y8+1:860.46975, y9+1:961.50486]	[b1+1:-0.00010, b2+1:-0.00032];[y1+1:0.00023, y2+1:0.00138, y3+1:-0.00054, y4+1:-0.00135, y5+1:-0.00080, y6+1:-0.00672, y8+1:0.01130, y9+1:-0.00127]	[b1+1:-0.85, b2+1:-1.50];[y1+1:1.34, y2+1:5.96, y3+1:-1.49, y4+1:-3.15, y5+1:-1.50, y6+1:-10.42, y8+1:13.14, y9+1:-1.32]	[b1+1:14229, b2+1:25364];[y1+1:34029, y2+1:15110, y3+1:27676, y4+1:46444, y5+1:174301, y6+1:29896, y8+1:19864, y9+1:22925]	10			7987	5	0.000617	6964	4	0.000566
36235	97.2753	144	2.94448e+06	36233	2	635.842	1269.67	10.062	5.062	0	NPESATNGIVLR	NPESATNGIVLR	NPESATNGIVLR	1				0	0	1269.67	0.0015	1.18	000037F|91375							N	N	full	[244 to 255]	K	K			T	[b2+1, b3+1];[y1+1, y2+1, y5+1, y6+1, y7+1, y8+1, y9+1, y10+1]	[b2+1:212.10317, b3+1:341.14616];[y1+1:175.11898, y2+1:288.20277, y5+1:557.38106, y6+1:671.42031, y7+1:772.46761, y8+1:843.50417, y9+1:930.54611, y10+1:1059.57779]	[b2+1:0.00020, b3+1:0.00060];[y1+1:0.00003, y2+1:-0.00025, y5+1:0.00410, y6+1:0.00042, y7+1:0.00005, y8+1:-0.00050, y9+1:0.00940, y10+1:-0.00151]	[b2+1:0.96, b3+1:1.76];[y1+1:0.15, y2+1:-0.87, y5+1:7.37, y6+1:0.63, y7+1:0.06, y8+1:-0.60, y9+1:10.11, y10+1:-1.43]	[b2+1:17983, b3+1:8211];[y1+1:32432, y2+1:15496, y5+1:8106, y6+1:16363, y7+1:20785, y8+1:16309, y9+1:37926, y10+1:8234]	10			7988	5	0.000617	6965	4	0.000566
35865	110.402	146	3.25499e+06	35853	2	615.273	1228.53	10.062	5.062	0	SDYMLDEQTK	SDYMLDEQTK	SDYMLDEQTK	1				0	0	1228.53	0.00287	2.33	O22494	Glutathione synthetase, chloroplastic	primary:GSH2	Solanum lycopersicum OX=4081				N	N	full	[201 to 210]	R	L			T	[b2+1, b3+1];[y1+1, y2+1, y3+1, y4+1, y5+1, y6+1, y7+1, y8+1]	[b2+1:203.06627, b3+1:366.12942];[y1+1:147.11307, y2+1:248.16106, y3+1:376.21997, y4+1:505.26307, y5+1:620.28688, y6+1:733.37029, y7+1:864.41428, y8+1:1027.47274]	[b2+1:0.00002, b3+1:-0.00016];[y1+1:0.00026, y2+1:0.00058, y3+1:0.00091, y4+1:0.00142, y5+1:-0.00172, y6+1:-0.00237, y7+1:0.00113, y8+1:-0.00374]	[b2+1:0.12, b3+1:-0.43];[y1+1:1.81, y2+1:2.33, y3+1:2.42, y4+1:2.81, y5+1:-2.77, y6+1:-3.24, y7+1:1.31, y8+1:-3.64]	[b2+1:12900, b3+1:15492];[y1+1:52149, y2+1:11020, y3+1:9269, y4+1:11345, y5+1:26473, y6+1:32261, y7+1:23125, y8+1:6864]	10			7989	5	0.000617	6966	4	0.000566
38705	115.683	200	3.10461e+06	38690	2	632.298	1262.58	10.061	3.988	0	IYATYFGGDEK	IYATYFGGDEK	IYATYFGGDEK	1				0	0	1262.58	-0.00126	-1	000075F|P36428	|Alanine--tRNA ligase	|primary:ALATS	|Arabidopsis thaliana OX=3702				N	N	full	[27 to 37]|[187 to 197]	R	A			T	[b2+1];[y1+1, y2+1, y4+1, y5+1, y6+1, y7+1, y8+1, y9+1, y10+1]	[b2+1:277.15408];[y1+1:147.11282, y2+1:276.15722, y4+1:448.20435, y5+1:505.22366, y6+1:652.29135, y7+1:815.36063, y8+1:916.40333, y9+1:987.44853, y10+1:1150.50108]	[b2+1:-0.00059];[y1+1:0.00002, y2+1:0.00182, y4+1:0.00054, y5+1:-0.00161, y6+1:-0.00234, y7+1:0.00362, y8+1:-0.00136, y9+1:0.00672, y10+1:-0.00405]	[b2+1:-2.15];[y1+1:0.13, y2+1:6.62, y4+1:1.22, y5+1:-3.19, y6+1:-3.59, y7+1:4.44, y8+1:-1.48, y9+1:6.82, y10+1:-3.52]	[b2+1:39970];[y1+1:64844, y2+1:8494, y4+1:4263, y5+1:10292, y6+1:11653, y7+1:9490, y8+1:8585, y9+1:27285, y10+1:5968]	10			7990	5	0.000617	6967	4	0.000566
40574	118.557	199	8.37339e+06	40562	3	837.144	2508.41	10.061	4.013	0	NCRSLISVKISDCEILDLVK	NC[Common Fixed:Carbamidomethyl on C]RSLISVKISDC[Less Common:Farnesylation on C]EILDLVK	NCRSLISVKISDC[Less Common:Farnesylation on C]EILDLVK	1	Carbamidomethyl on C Farnesylation on C	C17H27NO	C17H27NO	1	2	2508.41	0.0045	1.79	000151F|37887							N	N	full	[74 to 93]	R	F			T	[b3+1, b4+1, b5+1, b6+1, b7+1, b10+1];[y1+1, y2+1, y3+1, y4+1]	[b3+1:431.17875, b4+1:518.20980, b5+1:631.29555, b6+1:744.37636, b7+1:831.41437, b10+1:1171.67077];[y1+1:147.11287, y2+1:246.18087, y3+1:359.26477, y4+1:474.29193]	[b3+1:-0.00321, b4+1:-0.00419, b5+1:-0.00250, b6+1:-0.00576, b7+1:0.00022, b10+1:0.00918];[y1+1:0.00006, y2+1:-0.00035, y3+1:-0.00051, y4+1:-0.00029]	[b3+1:-7.47, b4+1:-8.10, b5+1:-3.97, b6+1:-7.75, b7+1:0.27, b10+1:7.84];[y1+1:0.44, y2+1:-1.43, y3+1:-1.42, y4+1:-0.62]	[b3+1:46960, b4+1:37035, b5+1:40515, b6+1:25710, b7+1:11397, b10+1:17471];[y1+1:110574, y2+1:72859, y3+1:68040, y4+1:84032]	10			7991	5	0.000617	6968	4	0.000566
40668	118.699	200	1.30777e+06	40666	4	876.468	3501.84	10.061	5.061	0	ITNGLDFEDKLHPGGPFDPLGLAKDPEQGALLK	ITNGLDFEDKLHPGGPFDPLGLAKDPEQGALLK	ITNGLDFEDKLHPGGPFDPLGLAKDPEQGALLK	1				0	2	3501.81	0.02842	8.12	Q9XF89	Chlorophyll a-b binding protein CP26, chloroplastic	primary:LHCB5	Arabidopsis thaliana OX=3702				N	N	full	[190 to 222]	R	V			T	[b4+1, b6+1, b7+1, b10+1, b12+1];[y2+1, y3+1, y8+1, y9+1, y10+1]	[b4+1:386.20672, b6+1:614.30782, b7+1:761.39341, b10+1:1133.55777, b12+1:1383.69684];[y2+1:260.19651, y3+1:373.28420, y8+1:855.49511, y9+1:970.51484, y10+1:1098.60366]	[b4+1:0.00331, b6+1:-0.00660, b7+1:0.01058, b10+1:0.01044, b12+1:0.00653];[y2+1:-0.00036, y3+1:0.00327, y8+1:0.00166, y9+1:-0.00555, y10+1:-0.01169]	[b4+1:8.58, b6+1:-10.75, b7+1:13.92, b10+1:9.22, b12+1:4.73];[y2+1:-1.39, y3+1:8.78, y8+1:1.95, y9+1:-5.72, y10+1:-10.65]	[b4+1:5240, b6+1:3434, b7+1:3659, b10+1:3839, b12+1:5473];[y2+1:13714, y3+1:3900, y8+1:24456, y9+1:9747, y10+1:6711]	10			7992	5	0.000617	6969	4	0.000566
37328	99.9405	158	1.54841e+06	37324	1	773.477	772.47	10.061	2.019	0	LITGLEK	LITGLEK	LITGLEK	1				0	0	772.469	0.00072	0.93	10579435							N	N	full	[306 to 312]	K	R			T	[b2+1, b3+1, b4+1, b5+1, b6+1];[y1+1, y2+1, y3+1, y4+1, y5+1]	[b2+1:227.17606, b3+1:328.22553, b4+1:385.24646, b5+1:498.33256, b6+1:627.37068];[y1+1:147.11335, y2+1:276.15675, y3+1:389.24362, y4+1:446.26396, y5+1:547.30942]	[b2+1:0.00066, b3+1:0.00245, b4+1:0.00191, b5+1:0.00395, b6+1:-0.00052];[y1+1:0.00054, y2+1:0.00136, y3+1:0.00416, y4+1:0.00304, y5+1:0.00081]	[b2+1:2.91, b3+1:7.48, b4+1:4.97, b5+1:7.94, b6+1:-0.83];[y1+1:3.72, y2+1:4.93, y3+1:10.71, y4+1:6.82, y5+1:1.49]	[b2+1:6141, b3+1:2545, b4+1:14552, b5+1:6229, b6+1:5279];[y1+1:11475, y2+1:7864, y3+1:2948, y4+1:8339, y5+1:29554]	10			7993	5	0.000617	6970	4	0.000566
41656	109.323	200	2.22419e+06	41640	2	595.311	1188.61	10.061	3.02	0	FSVDGGIPELR	FSVDGGIPELR	FSVDGGIPELR	1				0	0	1188.61	-0.00609	-5.12	000057F|4862							N	N	full	[59 to 69]	R	F			T	[b2+1, b4+1];[y1+1, y2+1, y4+1, y6+1, y7+1, y8+1, y9+1, y10+1]	[b2+1:235.10861, b4+1:449.20533];[y1+1:175.11944, y2+1:288.20343, y4+1:514.29861, y6+1:684.40494, y7+1:741.42671, y8+1:856.45145, y9+1:955.51935, y10+1:1042.55949]	[b2+1:0.00090, b4+1:0.00226];[y1+1:0.00048, y2+1:0.00041, y4+1:0.00023, y6+1:0.00104, y7+1:0.00134, y8+1:-0.00086, y9+1:-0.00137, y10+1:0.00674]	[b2+1:3.83, b4+1:5.04];[y1+1:2.78, y2+1:1.44, y4+1:0.45, y6+1:1.52, y7+1:1.81, y8+1:-1.00, y9+1:-1.43, y10+1:6.47]	[b2+1:9835, b4+1:5989];[y1+1:13633, y2+1:15175, y4+1:24140, y6+1:5084, y7+1:20663, y8+1:29927, y9+1:7188, y10+1:3852]	10			7994	5	0.000617	6971	4	0.000566
27740	98.0674	200	1462300	27730	2	648.787	1295.56	10.061	5.032	0	STGTTGANEESSR	STGTTGANEESSR	STGTTGANEESSR	1				0	0	1295.56	0.00056	0.43	000162F							N	N	full	[46 to 58]	R	S			T	[b2+1];[y1+1, y2+1, y5+1, y6+1, y7+1, y8+1, y9+1, y10+1, y11+1]	[b2+1:189.08681];[y1+1:175.11943, y2+1:262.15215, y5+1:607.27422, y6+1:721.31693, y7+1:792.35325, y8+1:849.36892, y9+1:950.41613, y10+1:1051.46847, y11+1:1108.49123]	[b2+1:-0.00017];[y1+1:0.00048, y2+1:0.00117, y5+1:0.00603, y6+1:0.00581, y7+1:0.00501, y8+1:-0.00078, y9+1:-0.00125, y10+1:0.00341, y11+1:0.00470]	[b2+1:-0.93];[y1+1:2.77, y2+1:4.48, y5+1:9.95, y6+1:8.06, y7+1:6.33, y8+1:-0.92, y9+1:-1.31, y10+1:3.25, y11+1:4.25]	[b2+1:11544];[y1+1:15864, y2+1:4080, y5+1:2493, y6+1:6534, y7+1:5828, y8+1:17153, y9+1:13428, y10+1:3169, y11+1:8812]	10			7995	5	0.000617	6972	4	0.000566
33223	113.682	83	2225683	33210	1	853.398	852.391	10.061	4.026	0	TIMDETK	TIM[Common Variable:Oxidation on M]DETK	TIMDETK	1	Oxidation on M	O	O	1	0	852.39	0.00095	1.11	000097F							N	N	full	[42 to 48]	K	C			T	[b2+1, b3+1, b4+1, b5+1, b6+1];[y1+1, y2+1, y3+1, y4+1, y5+1]	[b2+1:215.13947, b3+1:362.17361, b4+1:477.20109, b5+1:606.24601, b6+1:707.29924];[y1+1:147.11277, y2+1:248.16110, y3+1:377.20141, y4+1:492.23244, y5+1:639.26383]	[b2+1:0.00045, b3+1:-0.00081, b4+1:-0.00027, b5+1:0.00205, b6+1:0.00761];[y1+1:-0.00003, y2+1:0.00061, y3+1:-0.00166, y4+1:0.00242, y5+1:-0.00159]	[b2+1:2.10, b3+1:-2.24, b4+1:-0.56, b5+1:3.39, b6+1:10.78];[y1+1:-0.23, y2+1:2.48, y3+1:-4.42, y4+1:4.92, y5+1:-2.48]	[b2+1:11611, b3+1:5758, b4+1:8658, b5+1:9915, b6+1:7935];[y1+1:9499, y2+1:19714, y3+1:15640, y4+1:21997, y5+1:24562]	10			7996	5	0.000617	6973	4	0.000566
38437	102.645	174	1.16305e+06	38432	2	584.77	1167.53	10.061	5.015	0	EFAGTEDMIR	EFAGTEDMIR	EFAGTEDMIR	1				0	0	1167.52	0.00334	2.86	131130							N	N	full	[312 to 321]	R	Q			T	[b1+1, b2+1];[y1+1, y2+1, y3+1, y4+1, y5+1, y6+1, y7+1, y8+1]	[b1+1:130.05006, b2+1:277.11536];[y1+1:175.11973, y2+1:288.20529, y3+1:419.24222, y4+1:534.26715, y5+1:663.31191, y6+1:764.35667, y7+1:821.38330, y8+1:892.42640]	[b1+1:0.00019, b2+1:-0.00293];[y1+1:0.00078, y2+1:0.00228, y3+1:-0.00128, y4+1:-0.00330, y5+1:-0.00112, y6+1:-0.00404, y7+1:0.00112, y8+1:0.00711]	[b1+1:1.49, b2+1:-10.60];[y1+1:4.46, y2+1:7.93, y3+1:-3.07, y4+1:-6.18, y5+1:-1.70, y6+1:-5.29, y7+1:1.36, y8+1:7.98]	[b1+1:3714, b2+1:3999];[y1+1:14638, y2+1:2039, y3+1:6075, y4+1:5969, y5+1:6019, y6+1:2646, y7+1:12755, y8+1:12544]	10			7997	5	0.000617	6974	4	0.000566
31853	110.101	179	1012163	31851	2	691.806	1381.6	10.06	1.017	0	NVSSNIQYDSTR	N[Common Artifact:Ammonia loss on N]V[Less Common:Oxidation on V]SSNIQYDSTR	NV[Less Common:Oxidation on V]SSNIQYDSTR	1	Ammonia loss on N Oxidation on V	H-3N-1O	H-3N-1O	2	0	1381.61	-0.01299	-9.4	5861							N	N	full	[377 to 388]	R	S			T	[b2+1];[y1+1, y3+1, y4+1, y5+1, y6+1, y7+1, y8+1, y9+1, y10+1]	[b2+1:213.08587];[y1+1:175.11892, y3+1:363.19905, y4+1:478.22659, y5+1:641.28904, y6+1:769.34381, y7+1:882.43720, y8+1:996.46517, y9+1:1083.50777, y10+1:1170.54395]	[b2+1:-0.00111];[y1+1:-0.00004, y3+1:0.00039, y4+1:0.00099, y5+1:0.00011, y6+1:-0.00370, y7+1:0.00563, y8+1:-0.00933, y9+1:0.00124, y10+1:0.00540]	[b2+1:-5.23];[y1+1:-0.21, y3+1:1.09, y4+1:2.07, y5+1:0.17, y6+1:-4.81, y7+1:6.39, y8+1:-9.37, y9+1:1.14, y10+1:4.62]	[b2+1:1836];[y1+1:16178, y3+1:3160, y4+1:1454, y5+1:3028, y6+1:8391, y7+1:2056, y8+1:2455, y9+1:5434, y10+1:17211]	10			7998	5	0.000617	6975	4	0.000566
36410	111.467	164	1.42165e+06	36394	3	513.904	1538.69	10.06	2.01	0	SGDLISYCAEEGVR	SGDLIS[Less Common:Reduction on S]YC[Common Fixed:Carbamidomethyl on C]AEEGVR	SGDLIS[Less Common:Reduction on S]YCAEEGVR	1	Carbamidomethyl on C Reduction on S	C2H3N	C2H3N	1	0	1538.7	-0.01345	-8.74	Q1WIQ6	NADP-dependent glyceraldehyde-3-phosphate dehydrogenase	primary:ALDH11A3	Arabidopsis thaliana OX=3702				N	N	full	[117 to 130]	R	I			T	[b1+1, b2+1, b3+1, b4+1];[y1+1, y3+1, y4+1, y5+1, y6+1, y7+1]	[b1+1:88.03984, b2+1:145.06046, b3+1:260.08758, b4+1:373.17040];[y1+1:175.11902, y3+1:331.20779, y4+1:460.25381, y5+1:589.29684, y6+1:660.33423, y7+1:820.35877]	[b1+1:0.00054, b2+1:-0.00031, b3+1:-0.00013, b4+1:-0.00138];[y1+1:0.00007, y3+1:-0.00104, y4+1:0.00239, y5+1:0.00282, y6+1:0.00310, y7+1:-0.00300]	[b1+1:6.18, b2+1:-2.14, b3+1:-0.50, b4+1:-3.70];[y1+1:0.40, y3+1:-3.14, y4+1:5.20, y5+1:4.80, y6+1:4.70, y7+1:-3.67]	[b1+1:7654, b2+1:3270, b3+1:9519, b4+1:4770];[y1+1:16454, y3+1:6455, y4+1:8526, y5+1:12006, y6+1:11271, y7+1:5461]	10			7999	5	0.000617	6976	4	0.000566
41405	108.907	200	3.13111e+06	41380	3	573.279	1716.82	10.06	4.017	0	DFSTLPEAHACTAGLK	DFSTLPEAHAC[Common Fixed:Carbamidomethyl on C]TAGLK	DFSTLPEAHACTAGLK	1	Carbamidomethyl on C	C2H3NO	C2H3NO	0	0	1716.81	0.00088	0.51	000173F|14549395							N	N	full	[43 to 58]	K	S			T	[b2+1];[y1+1, y2+1, y3+1, y4+1, y6+1, y7+1, y8+1, y9+1, y11+1]	[b2+1:263.10353];[y1+1:147.11288, y2+1:260.19709, y3+1:317.21672, y4+1:388.25312, y6+1:649.33058, y7+1:720.37388, y8+1:857.43118, y9+1:928.46953, y11+1:1154.56420]	[b2+1:0.00089];[y1+1:0.00008, y2+1:0.00023, y3+1:-0.00161, y4+1:-0.00233, y6+1:-0.00319, y7+1:0.00299, y8+1:0.00138, y9+1:0.00262, y11+1:0.00193]	[b2+1:3.41];[y1+1:0.53, y2+1:0.87, y3+1:-5.11, y4+1:-6.01, y6+1:-4.92, y7+1:4.16, y8+1:1.61, y9+1:2.82, y11+1:1.67]	[b2+1:14831];[y1+1:65545, y2+1:10248, y3+1:11496, y4+1:12819, y6+1:6299, y7+1:14009, y8+1:16184, y9+1:12420, y11+1:23924]	10			8000	5	0.000617	6977	4	0.000566
36534	119.194	200	4940276	36512	2	548.306	1094.6	10.06	3.977	0	VFGTTSDKIK	VFGTTSDKIK	VFGTTSDKIK	1				0	1	1094.6	0.00086	0.78	000197F|42355							N	N	full	[13 to 22]	R	L			T	[b2+1, b3+1];[y1+1, y2+1, y3+1, y5+1, y6+1, y7+1, y8+1, y9+1]	[b2+1:247.14382, b3+1:304.16359];[y1+1:147.11271, y2+1:260.19796, y3+1:388.29333, y5+1:590.35037, y6+1:691.40126, y7+1:792.44659, y8+1:849.46776, y9+1:996.52907]	[b2+1:-0.00028, b3+1:-0.00198];[y1+1:-0.00010, y2+1:0.00109, y3+1:0.00150, y5+1:-0.00043, y6+1:0.00277, y7+1:0.00043, y8+1:0.00014, y9+1:-0.00696]	[b2+1:-1.16, b3+1:-6.54];[y1+1:-0.66, y2+1:4.20, y3+1:3.88, y5+1:-0.74, y6+1:4.02, y7+1:0.54, y8+1:0.16, y9+1:-6.99]	[b2+1:29392, b3+1:27487];[y1+1:45941, y2+1:9946, y3+1:13064, y5+1:10112, y6+1:17822, y7+1:13675, y8+1:105565, y9+1:23252]	10			8001	5	0.000617	6978	4	0.000566
26576	104.971	147	1.29613e+06	26565	2	585.251	1168.49	10.06	1.003	0	GGSGGGYGSGGGSR	[Less Common:Carbamidomethyl on X]GGSGGGYGSGGGSR	[Less Common:Carbamidomethyl on X]GGSGGGYGSGGGSR	1	Carbamidomethyl on X	C2H3NO	C2H3NO	1	0	1168.49	0.00246	2.11	Q3TTY5							N	N	full	[594 to 607]	R	G			T	[b1+1, b2+1, b3+1, b10+1];[y1+1, y6+1, y7+1, y8+1, y9+1, y10+1]	[b1+1:115.05044, b2+1:172.07132, b3+1:259.10539, b10+1:794.31358];[y1+1:175.11923, y6+1:520.24532, y7+1:577.26981, y8+1:740.33029, y9+1:797.35704, y10+1:854.36834]	[b1+1:0.00023, b2+1:-0.00035, b3+1:0.00169, b10+1:0.00721];[y1+1:0.00028, y6+1:-0.00208, y7+1:0.00094, y8+1:-0.00190, y9+1:0.00338, y10+1:-0.00678]	[b1+1:2.06, b2+1:-2.03, b3+1:6.55, b10+1:9.09];[y1+1:1.60, y6+1:-4.01, y7+1:1.64, y8+1:-2.58, y9+1:4.25, y10+1:-7.94]	[b1+1:3993, b2+1:3849, b3+1:3937, b10+1:2501];[y1+1:22393, y6+1:4319, y7+1:14909, y8+1:4011, y9+1:9380, y10+1:8345]	10			8002	5	0.000617	6979	4	0.000566
32155	110.831	160	717197	32149	2	510.245	1018.48	10.06	5.018	0	QLQAMCPR	QLQAM[Common Variable:Oxidation on M]C[Common Fixed:Carbamidomethyl on C]PR	QLQAMCPR	1	Carbamidomethyl on C Oxidation on M	C2H3NO2	C2H3NO2	1	0	1018.47	0.00623	6.12	000004F							N	N	full	[72 to 79]	K	N			T	[b1+1, b2+1, b3+1, b5+1];[y1+1, y2+1, y3+1, y4+1, y5+1, y6+1]	[b1+1:129.06574, b2+1:242.14964, b3+1:370.20519, b5+1:588.27833];[y1+1:175.12032, y2+1:272.17199, y3+1:432.20287, y4+1:579.23823, y5+1:650.27605, y6+1:778.33691]	[b1+1:-0.00011, b2+1:-0.00028, b3+1:-0.00331, b5+1:-0.00268];[y1+1:0.00137, y2+1:0.00028, y3+1:0.00051, y4+1:0.00046, y5+1:0.00117, y6+1:0.00345]	[b1+1:-0.86, b2+1:-1.17, b3+1:-8.96, b5+1:-4.56];[y1+1:7.85, y2+1:1.02, y3+1:1.17, y4+1:0.80, y5+1:1.80, y6+1:4.44]	[b1+1:4310, b2+1:4045, b3+1:1346, b5+1:1700];[y1+1:11014, y2+1:7850, y3+1:4174, y4+1:2489, y5+1:2504, y6+1:3453]	10			8003	5	0.000617	6980	4	0.000566
41028	108.242	200	4217562	41016	3	752.359	2254.06	10.06	2.98	0	SSDGETFEVDEAVALESQTIK	SSDGETFEVDEAVALESQTIK	SSDGETFEVDEAVALESQTIK	1				0	0	2254.05	0.00639	2.83	000036F|2448							N	N	full	[66 to 86]	K	H			T	[b2+1, b5+1];[y1+1, y2+1, y3+1, y5+1, y6+1, y7+1, y8+1, y9+1]	[b2+1:175.07164, b5+1:476.16219];[y1+1:147.11286, y2+1:260.19658, y3+1:361.24301, y5+1:576.33463, y6+1:705.37646, y7+1:818.46120, y8+1:889.50357, y9+1:988.55345]	[b2+1:0.00031, b5+1:-0.00014];[y1+1:0.00006, y2+1:-0.00029, y3+1:-0.00154, y5+1:-0.00052, y6+1:-0.00129, y7+1:-0.00061, y8+1:0.00464, y9+1:-0.01389]	[b2+1:1.75, b5+1:-0.30];[y1+1:0.40, y2+1:-1.13, y3+1:-4.26, y5+1:-0.91, y6+1:-1.83, y7+1:-0.75, y8+1:5.23, y9+1:-14.06]	[b2+1:8068, b5+1:7031];[y1+1:87117, y2+1:24541, y3+1:11597, y5+1:18288, y6+1:22390, y7+1:25189, y8+1:35111, y9+1:12838]	10			8004	5	0.000617	6981	4	0.000566
34285	116.823	80	2.32714e+06	34283	1	806.443	805.436	10.06	5.019	0	TVSLCVK	TVSLC[Common Fixed:Carbamidomethyl on C]VK	TVSLCVK	1	Carbamidomethyl on C	C2H3NO	C2H3NO	0	0	805.437	-0.00067	-0.83	O04977	Ferredoxin--NADP reductase, leaf-type isozyme, chloroplastic	primary:PETH	Nicotiana tabacum OX=4097				N	N	full	[158 to 164]	K	R			T	[b2+1, b3+1, b4+1, b5+1, b6+1];[y1+1, y2+1, y3+1, y4+1, y5+1]	[b2+1:201.12363, b3+1:288.15694, b4+1:401.24235, b5+1:561.26997, b6+1:660.34377];[y1+1:147.11300, y2+1:246.18194, y3+1:406.21144, y4+1:519.29909, y5+1:606.33143]	[b2+1:0.00026, b3+1:0.00154, b4+1:0.00289, b5+1:-0.00014, b6+1:0.00524];[y1+1:0.00020, y2+1:0.00072, y3+1:-0.00042, y4+1:0.00316, y5+1:0.00347]	[b2+1:1.32, b3+1:5.36, b4+1:7.22, b5+1:-0.25, b6+1:7.95];[y1+1:1.36, y2+1:2.93, y3+1:-1.04, y4+1:6.09, y5+1:5.73]	[b2+1:13594, b3+1:9622, b4+1:6206, b5+1:11400, b6+1:7005];[y1+1:14599, y2+1:8242, y3+1:29880, y4+1:11942, y5+1:26491]	10			8005	5	0.000617	6982	4	0.000566
33637	105.557	140	3.22077e+06	33631	2	525.769	1049.52	10.059	5.019	0	LSSASTDLEK	LSSASTDLEK	LSSASTDLEK	1				0	0	1049.52	-0.00115	-1.1	000225F|000423F|14549620|57163							N	N	full	[87 to 96]	K	A			T	[b2+1];[y1+1, y2+1, y3+1, y4+1, y5+1, y6+1, y7+1, y8+1, y9+1]	[b2+1:201.12222];[y1+1:147.11283, y2+1:276.15778, y3+1:389.23909, y4+1:504.26508, y5+1:605.31248, y6+1:692.34421, y7+1:763.37643, y8+1:850.41140, y9+1:937.45052]	[b2+1:-0.00115];[y1+1:0.00003, y2+1:0.00238, y3+1:-0.00037, y4+1:-0.00133, y5+1:-0.00160, y6+1:-0.00190, y7+1:-0.00680, y8+1:-0.00386, y9+1:0.00324]	[b2+1:-5.74];[y1+1:0.18, y2+1:8.65, y3+1:-0.95, y4+1:-2.64, y5+1:-2.66, y6+1:-2.75, y7+1:-8.92, y8+1:-4.54, y9+1:3.46]	[b2+1:26831];[y1+1:19497, y2+1:5668, y3+1:5812, y4+1:7700, y5+1:7056, y6+1:23556, y7+1:20204, y8+1:45054, y9+1:29006]	10			8006	5	0.000617	6983	4	0.000566
39647	105.428	200	1.22936e+06	39634	3	540.566	1618.68	10.059	5.059	0	GMAVEDETCEHGLR	GM[Common Variable:Oxidation on M]AVEDETC[Common Fixed:Carbamidomethyl on C]EHGLR	GMAVEDETCEHGLR	1	Carbamidomethyl on C Oxidation on M	C2H3NO2	C2H3NO2	1	0	1618.67	0.00516	3.19	000231F							N	N	full	[14 to 27]|[31 to 44]	R	L			T	[b2+1, b3+1];[y1+1, y2+1, y3+1, y5+1, y6+1, y7+1, y8+1, y9+1]	[b2+1:205.06391, b3+1:276.10079];[y1+1:175.11894, y2+1:288.20134, y3+1:345.22473, y5+1:611.32611, y6+1:771.35493, y7+1:872.40136, y8+1:1001.45730, y9+1:1116.47431]	[b2+1:-0.00023, b3+1:-0.00047];[y1+1:-0.00001, y2+1:-0.00168, y3+1:0.00025, y5+1:0.00012, y6+1:-0.00171, y7+1:-0.00295, y8+1:0.01040, y9+1:0.00046]	[b2+1:-1.12, b3+1:-1.69];[y1+1:-0.06, y2+1:-5.85, y3+1:0.73, y5+1:0.20, y6+1:-2.22, y7+1:-3.38, y8+1:10.39, y9+1:0.42]	[b2+1:12198, b3+1:6373];[y1+1:22054, y2+1:5240, y3+1:7032, y5+1:2320, y6+1:4710, y7+1:3747, y8+1:2416, y9+1:6350]	10			8007	5	0.000617	6984	4	0.000566
40613	107.502	200	5.02988e+06	40600	2	712.352	1422.69	10.059	5.018	0	EADFSTDDIILGK	EADFSTDDIILGK	EADFSTDDIILGK	1				0	0	1422.69	0.00217	1.52	14547088							N	N	full	[122 to 134]	K	S			T	[b2+1, b3+1];[y1+1, y2+1, y3+1, y4+1, y5+1, y7+1, y8+1, y9+1]	[b2+1:201.08687, b3+1:316.11461];[y1+1:147.11282, y2+1:204.13379, y3+1:317.21871, y4+1:430.30270, y5+1:543.38514, y7+1:773.43888, y8+1:874.48394, y9+1:961.52040]	[b2+1:-0.00011, b3+1:0.00068];[y1+1:0.00002, y2+1:-0.00048, y3+1:0.00037, y4+1:0.00031, y5+1:-0.00132, y7+1:-0.00147, y8+1:-0.00409, y9+1:0.00035]	[b2+1:-0.55, b3+1:2.17];[y1+1:0.12, y2+1:-2.34, y3+1:1.18, y4+1:0.71, y5+1:-2.43, y7+1:-1.90, y8+1:-4.68, y9+1:0.36]	[b2+1:10374, b3+1:20782];[y1+1:69432, y2+1:54050, y3+1:54883, y4+1:22296, y5+1:10251, y7+1:8796, y8+1:20222, y9+1:25007]	10			8008	5	0.000617	6985	4	0.000566
38619	103.094	105	2.23619e+06	38616	2	589.801	1177.59	10.059	1.005	0	AGMVNLALMDK	AGM[Common Variable:Oxidation on M]VNLALMDK	AGMVNLALMDK	1	Oxidation on M	O	O	1	0	1177.58	0.00489	4.16	000104F							N	N	full	[172 to 182]	R	V			T	[b2+1, b3+1];[y1+1, y2+1, y3+1, y4+1, y5+1, y6+1, y7+1, y8+1]	[b2+1:129.06619, b3+1:276.10078];[y1+1:147.11268, y2+1:262.13939, y3+1:393.18025, y4+1:506.26531, y5+1:577.30615, y6+1:690.38425, y7+1:804.42585, y8+1:903.50317]	[b2+1:0.00033, b3+1:-0.00048];[y1+1:-0.00012, y2+1:-0.00035, y3+1:0.00002, y4+1:0.00101, y5+1:0.00474, y6+1:-0.00122, y7+1:-0.00255, y8+1:0.00636]	[b2+1:2.61, b3+1:-1.73];[y1+1:-0.83, y2+1:-1.36, y3+1:0.04, y4+1:2.01, y5+1:8.23, y6+1:-1.77, y7+1:-3.17, y8+1:7.04]	[b2+1:11080, b3+1:11037];[y1+1:44358, y2+1:9841, y3+1:8654, y4+1:7909, y5+1:9043, y6+1:7391, y7+1:13104, y8+1:9130]	10			8009	5	0.000617	6986	4	0.000566
36833	112.299	200	2.25449e+06	36815	1	657.393	656.386	10.059	3.031	0	IGPAATK	IGPAATK	IGPAATK	1				0	0	656.386	3e-05	0.05	000324F|33774							N	N	full	[182 to 188]	R	K			T	[b2+1, b3+1, b4+1, b5+1, b6+1];[y1+1, y2+1, y3+1, y5+1, y6+1]	[b2+1:171.11274, b3+1:268.16683, b4+1:339.20403, b5+1:410.23933, b6+1:511.29141];[y1+1:147.11273, y2+1:248.16105, y3+1:319.19901, y5+1:487.29006, y6+1:544.31065]	[b2+1:-0.00006, b3+1:0.00126, b4+1:0.00135, b5+1:-0.00046, b6+1:0.00393];[y1+1:-0.00007, y2+1:0.00057, y3+1:0.00142, y5+1:0.00258, y6+1:0.00171]	[b2+1:-0.37, b3+1:4.71, b4+1:3.98, b5+1:-1.13, b6+1:7.71];[y1+1:-0.50, y2+1:2.30, y3+1:4.46, y5+1:5.31, y6+1:3.15]	[b2+1:39095, b3+1:4432, b4+1:5134, b5+1:14027, b6+1:5861];[y1+1:18302, y2+1:5898, y3+1:10986, y5+1:18669, y6+1:9950]	10			8010	5	0.000617	6987	4	0.000566
35907	118.32	112	4447400	35888	2	826.959	1651.9	10.059	5.059	0	QADIVIAAVGVPNMVR	QADIVIAAVGVPNMVR	QADIVIAAVGVPNMVR	1				0	0	1651.91	-0.00406	-2.46	000008F|14520673|8045							N	N	full	[22 to 37]	R	G			T	[b2+1, b3+1, b4+1, b5+1];[y1+1, y5+1, y9+1, y10+1, y11+1, y12+1]	[b2+1:200.10332, b3+1:315.12850, b4+1:428.21114, b5+1:527.28143];[y1+1:175.11889, y5+1:616.31919, y9+1:942.51162, y10+1:1013.56690, y11+1:1126.64353, y12+1:1225.71333]	[b2+1:0.00035, b3+1:-0.00142, b4+1:-0.00283, b5+1:-0.00096];[y1+1:-0.00007, y5+1:-0.00435, y9+1:-0.00733, y10+1:0.01083, y11+1:0.00340, y12+1:0.00479]	[b2+1:1.75, b3+1:-4.51, b4+1:-6.63, b5+1:-1.82];[y1+1:-0.39, y5+1:-7.08, y9+1:-7.79, y10+1:10.70, y11+1:3.02, y12+1:3.91]	[b2+1:10965, b3+1:20932, b4+1:14301, b5+1:15856];[y1+1:58875, y5+1:27159, y9+1:26595, y10+1:35378, y11+1:35568, y12+1:15208]	10			8011	5	0.000617	6988	4	0.000566
36880	118.654	193	3697899	36877	3	924.77	2771.29	10.058	4.988	0	DISDPDWLNTTFLFYDENAQLVR	DISDPDWLNTTFLFYDENAQLVR	DISDPDWLNTTFLFYDENAQLVR	1				0	0	2771.31	-0.01974	-7.12	000198F							N	N	full	[426 to 448]	K	V			T	[b2+1];[y1+1, y2+1, y5+1, y6+1, y7+1, y8+1, y9+1, y10+1, y11+1]	[b2+1:229.11824];[y1+1:175.11923, y2+1:274.18720, y5+1:586.36725, y6+1:700.40637, y7+1:829.45246, y8+1:944.48902, y9+1:1107.54957, y10+1:1254.60157, y11+1:1367.68860]	[b2+1:-0.00004];[y1+1:0.00028, y2+1:-0.00017, y5+1:0.00013, y6+1:-0.00367, y7+1:-0.00018, y8+1:0.00943, y9+1:0.00665, y10+1:-0.00976, y11+1:-0.00679]	[b2+1:-0.18];[y1+1:1.61, y2+1:-0.62, y5+1:0.22, y6+1:-5.25, y7+1:-0.22, y8+1:10.00, y9+1:6.01, y10+1:-7.79, y11+1:-4.97]	[b2+1:24686];[y1+1:49382, y2+1:11793, y5+1:6582, y6+1:12198, y7+1:16673, y8+1:26242, y9+1:29058, y10+1:29205, y11+1:9115]	10			8012	5	0.000617	6989	4	0.000566
37366	119.306	173	1.45465e+06	37345	3	1046.18	3135.51	10.058	5.058	0	CPEVLFQPSLIGMEAAGIHETTYNSIMK	C[Common Fixed:Carbamidomethyl on C]PEVLFQPSLIGMEAAGIHETTYNSIMK	CPEVLFQPSLIGMEAAGIHETTYNSIMK	1	Carbamidomethyl on C	C2H3NO	C2H3NO	0	0	3135.51	-0.00011	-0.03	000017F|51355							N	N	full	[117 to 144]	R	C			T	[b2+1, b3+1, b4+1, b5+1, b6+1, b7+1];[y2+1, y10+1, y12+1, y17+1]	[b2+1:258.09067, b3+1:387.13172, b4+1:486.20100, b5+1:599.28658, b6+1:746.34786, b7+1:874.40951];[y2+1:278.15144, y10+1:1223.56351, y12+1:1393.68278, y17+1:1852.86077]	[b2+1:-0.00001, b3+1:-0.00156, b4+1:-0.00069, b5+1:0.00082, b6+1:-0.00631, b7+1:-0.00324];[y2+1:-0.00185, y10+1:-0.00899, y12+1:0.00475, y17+1:0.00397]	[b2+1:-0.05, b3+1:-4.03, b4+1:-1.43, b5+1:1.37, b6+1:-8.47, b7+1:-3.71];[y2+1:-6.69, y10+1:-7.35, y12+1:3.41, y17+1:2.15]	[b2+1:5520, b3+1:20223, b4+1:14853, b5+1:9034, b6+1:3885, b7+1:4304];[y2+1:5820, y10+1:6287, y12+1:7091, y17+1:7400]	10			8013	5	0.000617	6990	4	0.000566
33656	115.341	103	724287	33645	2	703.801	1405.59	10.058	1.004	1|0|1|1|0|1|1|0|1|1|0|1	MADMYTSLQSSR	MADM[Common Variable:Oxidation on M]YTSLQSSR	MADMYTSLQSSR	1	Oxidation on M	O	O	1	0	1404.6	0.98534	701.51	000287F|14583639|78793|88525							N	N	full	[15 to 26]	K	-			T	[b2+1, b3+1];[y1+1, y2+1, y3+1, y4+1, y5+1, y6+1, y7+1, y8+1]	[b2+1:203.08578, b3+1:318.11294];[y1+1:175.11910, y2+1:262.15223, y3+1:349.18384, y4+1:477.24436, y5+1:590.32591, y6+1:677.36078, y7+1:778.40964, y8+1:941.47218]	[b2+1:0.00090, b3+1:0.00112];[y1+1:0.00014, y2+1:0.00125, y3+1:0.00083, y4+1:0.00278, y5+1:0.00025, y6+1:0.00310, y7+1:0.00428, y8+1:0.00349]	[b2+1:4.47, b3+1:3.54];[y1+1:0.83, y2+1:4.79, y3+1:2.39, y4+1:5.83, y5+1:0.43, y6+1:4.58, y7+1:5.50, y8+1:3.72]	[b2+1:2172, b3+1:3047];[y1+1:10871, y2+1:4505, y3+1:1798, y4+1:1782, y5+1:2147, y6+1:4103, y7+1:6836, y8+1:4714]	10			8014	5	0.000617	856	0	0
39173	119.19	85	11337397	39165	2	584.311	1166.61	10.058	4.981	0	GVTGFGFDLVR	GVTGFGFDLVR	GVTGFGFDLVR	1				0	0	1166.61	-0.0017	-1.46	14533223							N	N	full	[98 to 108]	K	G			T	[b2+1, b3+1];[y1+1, y3+1, y4+1, y5+1, y6+1, y7+1, y8+1, y9+1]	[b2+1:157.09731, b3+1:258.14500];[y1+1:175.11926, y3+1:387.27377, y4+1:502.29851, y5+1:649.36662, y6+1:706.38811, y7+1:853.45662, y8+1:910.47603, y9+1:1011.52506]	[b2+1:0.00016, b3+1:0.00017];[y1+1:0.00031, y3+1:0.00234, y4+1:0.00014, y5+1:-0.00017, y6+1:-0.00014, y7+1:-0.00005, y8+1:-0.00209, y9+1:-0.00075]	[b2+1:1.03, b3+1:0.65];[y1+1:1.77, y3+1:6.07, y4+1:0.27, y5+1:-0.26, y6+1:-0.20, y7+1:-0.06, y8+1:-2.30, y9+1:-0.74]	[b2+1:109114, b3+1:23989];[y1+1:83638, y3+1:43966, y4+1:26529, y5+1:20753, y6+1:141173, y7+1:61756, y8+1:82636, y9+1:60715]	10			8015	5	0.000617	6991	4	0.000566
31549	110.524	200	2.76425e+06	31539	2	728.828	1455.64	10.058	5.037	0	DQAAASSPSYSASSK	DQAAASSPSYSASSK	DQAAASSPSYSASSK	1				0	0	1455.65	-0.00707	-4.86	000381F							N	N	full	[154 to 168]	K	K			T	[b2+1, b3+1, b4+1, b5+1];[y1+1, y5+1, y8+1, y10+1, y11+1, y12+1]	[b2+1:244.09335, b3+1:315.12946, b4+1:386.16895, b5+1:457.20663];[y1+1:147.11277, y5+1:479.24929, y8+1:826.39563, y10+1:1000.46239, y11+1:1071.49382, y12+1:1142.51993]	[b2+1:0.00055, b3+1:-0.00045, b4+1:0.00192, b5+1:0.00249];[y1+1:-0.00004, y5+1:0.00329, y8+1:0.00150, y10+1:0.00421, y11+1:-0.00148, y12+1:-0.01247]	[b2+1:2.28, b3+1:-1.43, b4+1:4.99, b5+1:5.46];[y1+1:-0.26, y5+1:6.88, y8+1:1.82, y10+1:4.21, y11+1:-1.38, y12+1:-10.93]	[b2+1:34178, b3+1:19211, b4+1:4779, b5+1:4023];[y1+1:36408, y5+1:5014, y8+1:15919, y10+1:14896, y11+1:14430, y12+1:10460]	10			8016	5	0.000617	6992	4	0.000566
34411	117.039	116	2.58719e+06	34401	2	818.424	1634.83	10.057	5.057	0	VASPEQAQEVHTALR	VASPEQAQEVHTALR	VASPEQAQEVHTALR	1				0	0	1634.84	-0.00484	-2.96	14583491							N	N	full	[32 to 46]	K	D			T	[b2+1, b3+1];[y1+1, y2+1, y4+1, y5+1, y6+1, y7+1, y8+1, y9+1]	[b2+1:171.11280, b3+1:258.14371];[y1+1:175.11908, y2+1:288.20331, y4+1:460.28933, y5+1:597.34835, y6+1:696.41325, y7+1:825.46524, y8+1:953.51881, y9+1:1024.56190]	[b2+1:0.00000, b3+1:-0.00112];[y1+1:0.00012, y2+1:0.00029, y4+1:0.00152, y5+1:0.00163, y6+1:-0.00188, y7+1:0.00751, y8+1:0.00251, y9+1:0.00849]	[b2+1:-0.02, b3+1:-4.35];[y1+1:0.71, y2+1:1.02, y4+1:3.32, y5+1:2.73, y6+1:-2.71, y7+1:9.11, y8+1:2.64, y9+1:8.29]	[b2+1:21031, b3+1:10566];[y1+1:40812, y2+1:8955, y4+1:13144, y5+1:12854, y6+1:9631, y7+1:11179, y8+1:9982, y9+1:10292]	10			8017	5	0.000617	6993	4	0.000566
35336	117.464	134	2.93451e+06	35316	2	886.926	1771.84	10.057	1.004	0	SGGLGDLNYPLVSDVTK	SGGLGD[Metal:Calcium on D]LNYPLVSDVTK	SGGLGD[Metal:Calcium on D]LNYPLVSDVTK	1	Calcium on D	H-2Ca	H-2Ca	1	0	1771.83	0.00781	4.41	000109F|24570							N	N	full	[76 to 92]	K	S			T	[b3+1, b9+1, b12+1];[y1+1, y2+1, y3+1, y4+1, y5+1, y8+1, y9+1]	[b3+1:202.08178, b9+1:915.34465, b12+1:1224.55121];[y1+1:147.11269, y2+1:248.15982, y3+1:347.22960, y4+1:462.25771, y5+1:549.29153, y8+1:858.50139, y9+1:1021.54937]	[b3+1:-0.00045, b9+1:-0.00731, b12+1:-0.00600];[y1+1:-0.00011, y2+1:-0.00067, y3+1:0.00070, y4+1:0.00187, y5+1:0.00366, y8+1:0.00828, y9+1:-0.00707]	[b3+1:-2.24, b9+1:-8.00, b12+1:-4.90];[y1+1:-0.76, y2+1:-2.69, y3+1:2.03, y4+1:4.06, y5+1:6.68, y8+1:9.65, y9+1:-6.93]	[b3+1:17938, b9+1:10480, b12+1:5900];[y1+1:29653, y2+1:26521, y3+1:21516, y4+1:8085, y5+1:22801, y8+1:11365, y9+1:13994]	10			8018	5	0.000617	6994	4	0.000566
42161	110.216	200	8963078	42138	2	858.484	1714.95	10.057	5.014	0	IGEIPTIVISSPQYAK	IGEIPTIVISSPQYAK	IGEIPTIVISSPQYAK	1				0	0	1714.95	0.00231	1.35	14387							N	N	full	[97 to 112]	R	Q			T	[b2+1, b3+1];[y1+1, y5+1, y7+1, y8+1, y9+1, y10+1, y11+1, y12+1]	[b2+1:171.11263, b3+1:300.15612];[y1+1:147.11277, y5+1:606.32902, y7+1:780.38881, y8+1:893.47320, y9+1:992.54314, y10+1:1105.60898, y11+1:1206.65974, y12+1:1303.72797]	[b2+1:-0.00017, b3+1:0.00072];[y1+1:-0.00003, y5+1:0.00443, y7+1:0.00016, y8+1:0.00049, y9+1:0.00201, y10+1:-0.01621, y11+1:-0.01312, y12+1:0.00234]	[b2+1:-1.01, b3+1:2.40];[y1+1:-0.22, y5+1:7.32, y7+1:0.21, y8+1:0.55, y9+1:2.03, y10+1:-14.67, y11+1:-10.88, y12+1:1.80]	[b2+1:53769, b3+1:104103];[y1+1:83169, y5+1:32396, y7+1:38478, y8+1:28422, y9+1:32315, y10+1:12045, y11+1:52392, y12+1:76745]	10			8019	5	0.000617	6995	4	0.000566
37747	117.179	200	2.87962e+06	37735	2	785.882	1569.75	10.057	5.01	0	GAVLEGGSSFQSFER	GAVLEGGSSFQSFER	GAVLEGGSSFQSFER	1				0	0	1569.74	0.00653	4.16	000382F|72563|88881							N	N	full	[461 to 475]	R	V			T	[b2+1, b3+1];[y1+1, y4+1, y6+1, y7+1, y8+1, y9+1, y10+1, y11+1]	[b2+1:129.06671, b3+1:228.13445];[y1+1:175.11904, y4+1:538.26385, y6+1:813.38336, y7+1:900.42629, y8+1:987.45841, y9+1:1044.47997, y10+1:1101.49414, y11+1:1230.53971]	[b2+1:0.00086, b3+1:0.00018];[y1+1:0.00009, y4+1:0.00187, y6+1:-0.00562, y7+1:0.00528, y8+1:0.00538, y9+1:0.00547, y10+1:-0.00182, y11+1:0.00115]	[b2+1:6.68, b3+1:0.81];[y1+1:0.52, y4+1:3.47, y6+1:-6.91, y7+1:5.87, y8+1:5.45, y9+1:5.24, y10+1:-1.65, y11+1:0.94]	[b2+1:3667, b3+1:27090];[y1+1:56078, y4+1:4483, y6+1:3838, y7+1:6654, y8+1:5174, y9+1:5379, y10+1:32208, y11+1:20307]	10			8020	5	0.000617	6996	4	0.000566
37372	119.318	128	1.02815e+06	37371	3	658.326	1971.96	10.057	5.057	0	GEIHIEQMCSNVLAMIK	GEIHIEQMC[Common Fixed:Carbamidomethyl on C]SNVLAMIK	GEIHIEQMCSNVLAMIK	1	Carbamidomethyl on C	C2H3NO	C2H3NO	0	0	1971.96	-0.00159	-0.81	000008F							N	N	full	[206 to 222]	K	N			T	[b3+1, b4+1, b5+1, b6+1, b8+1];[y1+1, y2+1, y4+1, y5+1, y7+1]	[b3+1:300.15718, b4+1:437.21701, b5+1:550.30088, b6+1:679.34800, b8+1:938.44238];[y1+1:147.11298, y2+1:260.19841, y4+1:462.27786, y5+1:575.35849, y7+1:788.46550]	[b3+1:0.00179, b4+1:0.00270, b5+1:0.00250, b6+1:0.00704, b8+1:0.00235];[y1+1:0.00018, y2+1:0.00154, y4+1:0.00339, y5+1:-0.00004, y7+1:-0.00437]	[b3+1:5.97, b4+1:6.18, b5+1:4.56, b6+1:10.37, b8+1:2.51];[y1+1:1.24, y2+1:5.95, y4+1:7.36, y5+1:-0.06, y7+1:-5.55]	[b3+1:6805, b4+1:5341, b5+1:3496, b6+1:4428, b8+1:3128];[y1+1:19754, y2+1:5590, y4+1:2579, y5+1:3145, y7+1:4192]	10			8021	5	0.000617	6997	4	0.000566
40669	107.608	200	5822571	40652	2	629.357	1256.7	10.057	0.969	0	ESVAAVEKPSIK	ESVAAVEKPSIK	ESVAAVEKPSIK	1				0	1	1256.7	0.00124	0.99	000251F|14564380|2448|86261							N	N	full	[53 to 64]	K	S			T	[b2+1, b3+1];[y1+1, y2+1, y3+1, y4+1, y6+1, y7+1, y8+1, y9+1]	[b2+1:217.08185, b3+1:316.14883];[y1+1:147.11272, y2+1:260.19670, y3+1:347.22846, y4+1:444.28372, y6+1:701.41884, y7+1:800.49967, y8+1:871.52070, y9+1:942.56388]	[b2+1:-0.00005, b3+1:-0.00149];[y1+1:-0.00009, y2+1:-0.00017, y3+1:-0.00043, y4+1:0.00206, y6+1:-0.00038, y7+1:0.01204, y8+1:-0.00405, y9+1:0.00202]	[b2+1:-0.22, b3+1:-4.72];[y1+1:-0.60, y2+1:-0.65, y3+1:-1.25, y4+1:4.65, y6+1:-0.54, y7+1:15.06, y8+1:-4.65, y9+1:2.15]	[b2+1:118850, b3+1:14503];[y1+1:101011, y2+1:15009, y3+1:9934, y4+1:16846, y6+1:10895, y7+1:16245, y8+1:9957, y9+1:17090]	10			8022	5	0.000617	6998	4	0.000566
39939	117.703	67	732487	39938	2	953.522	1905.03	10.056	5.056	0	TPVHTIASNAGVEGAVVVGK	TPVHTIASNAGVEGAVVVGK	TPVHTIASNAGVEGAVVVGK	1				0	0	1905.03	-0.00352	-1.85	Q05045|Q05046|Q43298	Chaperonin CPN60-1, mitochondrial|Chaperonin CPN60-2, mitochondrial	primary:CPN60-1|primary:CPN60-2|primary:CPN60II	Cucurbita maxima OX=3661|Cucurbita maxima OX=3661|Zea mays OX=4577				N	N	full	[480 to 499]|[482 to 501]	K	L			T	[b2+1, b12+1];[y1+1, y2+1, y3+1, y4+1, y5+1, y7+1, y8+1, y15+1]	[b2+1:199.10559, b12+1:1148.62256];[y1+1:147.11234, y2+1:204.13420, y3+1:303.20292, y4+1:402.27384, y5+1:501.34226, y7+1:629.40450, y8+1:758.44030, y15+1:1370.76459]	[b2+1:-0.00213, b12+1:0.01671];[y1+1:-0.00047, y2+1:-0.00006, y3+1:0.00023, y4+1:0.00274, y5+1:0.00275, y7+1:0.00641, y8+1:-0.00038, y15+1:0.00079]	[b2+1:-10.73, b12+1:14.56];[y1+1:-3.21, y2+1:-0.31, y3+1:0.77, y4+1:6.84, y5+1:5.50, y7+1:10.20, y8+1:-0.50, y15+1:0.58]	[b2+1:3099, b12+1:3369];[y1+1:9081, y2+1:4421, y3+1:6723, y4+1:3369, y5+1:3606, y7+1:2140, y8+1:2567, y15+1:2990]	10			8023	5	0.000617	6999	4	0.000566
38244	117.925	200	8.16932e+06	38229	3	634.619	1900.84	10.056	4.028	0	TYDLNFKEENNDGSQK	TYDLNFKEENNDGSQK	TYDLNFKEENNDGSQK	1				0	1	1900.84	-0.00741	-3.9	P42896	Enolase						N	N	full	[263 to 278]	K	I			T	[b1+1, b2+1, b3+1];[y1+1, y5+1, y6+1, y7+1, y8+1, y9+1, y10+1]	[b1+1:102.05545, b2+1:265.11836, b3+1:380.14537];[y1+1:147.11282, y5+1:534.25204, y6+1:648.29308, y7+1:762.34066, y8+1:891.37579, y9+1:1020.42307, y10+1:1148.52021]	[b1+1:0.00049, b2+1:0.00007, b3+1:0.00014];[y1+1:0.00001, y5+1:0.00022, y6+1:-0.00166, y7+1:0.00299, y8+1:-0.00447, y9+1:0.00021, y10+1:0.00239]	[b1+1:4.87, b2+1:0.28, b3+1:0.37];[y1+1:0.09, y5+1:0.41, y6+1:-2.57, y7+1:3.93, y8+1:-5.03, y9+1:0.20, y10+1:2.08]	[b1+1:21895, b2+1:64879, b3+1:45872];[y1+1:135457, y5+1:20861, y6+1:25822, y7+1:33322, y8+1:31332, y9+1:55142, y10+1:25611]	10			8024	5	0.000617	7000	4	0.000566
42845	111.074	142	103614660	42840	2	1134.58	2267.15	10.056	5.056	0	IVPATAIPDGWMGLDVGPDSIK	IVPATAIPDGWM[Common Variable:Oxidation on M]GLDVGPDSIK	IVPATAIPDGWMGLDVGPDSIK	1	Oxidation on M	O	O	1	0	2267.15	0.00116	0.51	P12783	Phosphoglycerate kinase, cytosolic						N	N	full	[285 to 306]	K	T			T	[b2+1, b3+1, b4+1];[y2+1, y3+1, y5+1, y6+1, y13+1, y18+1, y20+1]	[b2+1:213.15956, b3+1:310.21252, b4+1:381.24931];[y2+1:260.19654, y3+1:347.22933, y5+1:559.31183, y6+1:616.33007, y13+1:1390.68830, y18+1:1887.93747, y20+1:2056.01690]	[b2+1:-0.00019, b3+1:0.00000, b4+1:-0.00032];[y2+1:-0.00033, y3+1:0.00043, y5+1:0.00323, y6+1:0.00000, y13+1:0.02118, y18+1:0.02177, y20+1:0.01133]	[b2+1:-0.91, b3+1:0.00, b4+1:-0.85];[y2+1:-1.27, y3+1:1.24, y5+1:5.78, y6+1:0.00, y13+1:15.24, y18+1:11.54, y20+1:5.51]	[b2+1:566223, b3+1:158475, b4+1:153888];[y2+1:112831, y3+1:477800, y5+1:694436, y6+1:2841886, y13+1:408915, y18+1:203065, y20+1:216010]	10			8025	5	0.000617	7001	4	0.000566
37373	100.06	198	3.40809e+06	37372	2	565.792	1129.57	10.056	1.991	0	TVEDANAAVEK	T[Less Common:Reduction on T]VEDANAAVEK	T[Less Common:Reduction on T]VEDANAAVEK	1	Reduction on T	O-1	O-1	1	0	1129.56	0.00728	6.45	000145F|000271F|14576787|66273							N	N	full	[20 to 30]	K	L			T	[b1+1, b2+1];[y1+1, y2+1, y3+1, y4+1, y5+1, y6+1, y8+1, y9+1]	[b1+1:86.06083, b2+1:185.12906];[y1+1:147.11284, y2+1:276.15556, y3+1:375.22559, y4+1:446.26389, y5+1:517.29911, y6+1:631.34411, y8+1:817.40403, y9+1:946.45720]	[b1+1:0.00079, b2+1:0.00061];[y1+1:0.00004, y2+1:0.00016, y3+1:0.00178, y4+1:0.00297, y5+1:0.00107, y6+1:0.00314, y8+1:-0.00099, y9+1:0.00959]	[b1+1:9.23, b2+1:3.30];[y1+1:0.25, y2+1:0.59, y3+1:4.75, y4+1:6.66, y5+1:2.08, y6+1:4.99, y8+1:-1.21, y9+1:10.14]	[b1+1:9693, b2+1:7436];[y1+1:68303, y2+1:33692, y3+1:4849, y4+1:8561, y5+1:10727, y6+1:14312, y8+1:10358, y9+1:23298]	10			8026	5	0.000617	7002	4	0.000566
39161	116.485	183	5.01794e+06	39158	2	644.352	1286.69	10.056	3.984	0	SGAIVLPDLMGAK	SGAIVLPDLM[Common Variable:Oxidation on M]GAK	SGAIVLPDLMGAK	1	Oxidation on M	O	O	1	0	1286.69	-0.00187	-1.45	000037F							N	N	full	[94 to 106]	K	E			T	[b2+1, b3+1, b4+1, b5+1];[y1+1, y2+1, y5+1, y7+1, y8+1, y9+1]	[b2+1:145.06065, b3+1:216.09815, b4+1:329.18350, b5+1:428.25169];[y1+1:147.11265, y2+1:218.14962, y5+1:535.29183, y7+1:747.37119, y8+1:860.44942, y9+1:959.52422]	[b2+1:-0.00012, b3+1:0.00027, b4+1:0.00156, b5+1:0.00133];[y1+1:-0.00015, y2+1:-0.00030, y5+1:0.00098, y7+1:0.00064, y8+1:-0.00520, y9+1:0.00119]	[b2+1:-0.84, b3+1:1.24, b4+1:4.74, b5+1:3.10];[y1+1:-1.06, y2+1:-1.38, y5+1:1.84, y7+1:0.85, y8+1:-6.05, y9+1:1.25]	[b2+1:18768, b3+1:63056, b4+1:35106, b5+1:34354];[y1+1:38938, y2+1:14666, y5+1:8786, y7+1:24310, y8+1:12102, y9+1:31010]	10			8027	5	0.000617	7003	4	0.000566
29541	115.807	150	1.98312e+06	29529	2	800.828	1599.64	10.056	2.006	0|0|1|0|0|0|0|0|0|1|1|1|0|1|0|1|0|0|0|0|0|0|0|0|0	CMAPGEYCNALQGK	C[Less Common:Carboxymethylation on C]MAPGEYC[Common Fixed:Carbamidomethyl on C]NALQ[Common Artifact:Deamidation on Q]GK	C[Less Common:Carboxymethylation on C]MAPGEYCNALQGK	1	Carbamidomethyl on C Carboxymethylation on C Deamidation on Q	C4H4O4	C4H4O4	2	0	1599.64	0.00435	2.72	000233F							N	N	full	[56 to 69]	R	K			T	[b2+1, b3+1];[y1+1, y2+1, y3+1, y4+1, y6+1, y7+1, y8+1, y11+1]	[b2+1:293.06254, b3+1:364.09837];[y1+1:147.11300, y2+1:204.13460, y3+1:333.17809, y4+1:446.26347, y6+1:631.34668, y7+1:791.37341, y8+1:954.44122, y11+1:1237.54970]	[b2+1:0.00011, b3+1:-0.00117];[y1+1:0.00019, y2+1:0.00033, y3+1:0.00123, y4+1:0.00255, y6+1:0.00572, y7+1:0.00180, y8+1:0.00628, y11+1:-0.00207]	[b2+1:0.39, b3+1:-3.22];[y1+1:1.31, y2+1:1.61, y3+1:3.71, y4+1:5.72, y6+1:9.07, y7+1:2.28, y8+1:6.59, y11+1:-1.67]	[b2+1:32402, b3+1:7313];[y1+1:14943, y2+1:18003, y3+1:6320, y4+1:5482, y6+1:3376, y7+1:6101, y8+1:6366, y11+1:10648]	10			8028	5	0.000617	857	0	0
37054	118.892	200	2743098	37033	2	572.787	1143.56	10.056	4.998	0	MSDFLAYGLK	MSDFLAYGLK	MSDFLAYGLK	1				0	0	1143.56	-0.00328	-2.87	000033F|000193F|14567815|44741							N	N	full	[46 to 55]	K	S			T	[b2+1];[y1+1, y2+1, y3+1, y4+1, y5+1, y6+1, y7+1, y8+1, y9+1]	[b2+1:219.08153];[y1+1:147.11284, y2+1:260.19651, y3+1:317.21760, y4+1:480.28105, y5+1:551.31831, y6+1:664.40206, y7+1:811.46792, y8+1:926.50161, y9+1:1013.52853]	[b2+1:0.00174];[y1+1:0.00004, y2+1:-0.00036, y3+1:-0.00073, y4+1:-0.00061, y5+1:-0.00046, y6+1:-0.00078, y7+1:-0.00333, y8+1:0.00342, y9+1:-0.00169]	[b2+1:8.00];[y1+1:0.27, y2+1:-1.38, y3+1:-2.32, y4+1:-1.27, y5+1:-0.84, y6+1:-1.18, y7+1:-4.11, y8+1:3.69, y9+1:-1.67]	[b2+1:6161];[y1+1:50108, y2+1:25778, y3+1:7491, y4+1:8894, y5+1:8948, y6+1:7171, y7+1:8715, y8+1:13900, y9+1:16173]	10			8029	5	0.000617	7004	4	0.000566
37504	113.523	200	2.94648e+06	37494	2	651.838	1301.66	10.056	4.029	0	TGGLSVSLSGPDGR	TGGLSVSLSGPDGR	TGGLSVSLSGPDGR	1				0	0	1301.66	0.00399	3.06	000000F|14529749|3430							N	N	full	[52 to 65]	R	V			T	[b1+1, b2+1, b3+1];[y1+1, y2+1, y6+1, y7+1, y8+1, y9+1, y10+1]	[b1+1:102.05464, b2+1:159.07478, b3+1:216.09797];[y1+1:175.11880, y2+1:232.13944, y6+1:588.26757, y7+1:701.34879, y8+1:788.38626, y9+1:887.44618, y10+1:974.49067]	[b1+1:-0.00032, b2+1:-0.00164, b3+1:0.00008];[y1+1:-0.00015, y2+1:-0.00098, y6+1:-0.00605, y7+1:-0.00889, y8+1:-0.00345, y9+1:-0.01194, y10+1:0.00052]	[b1+1:-3.15, b2+1:-10.37, b3+1:0.39];[y1+1:-0.88, y2+1:-4.23, y6+1:-10.30, y7+1:-12.69, y8+1:-4.38, y9+1:-13.47, y10+1:0.53]	[b1+1:5334, b2+1:11880, b3+1:31119];[y1+1:38838, y2+1:24263, y6+1:10850, y7+1:6707, y8+1:21357, y9+1:3037, y10+1:10725]	10			8030	5	0.000617	7005	4	0.000566
27490	107.469	200	1.49899e+06	27481	2	666.314	1330.61	10.055	3.013	0	ENGVDAQIASGGGR	EN[Common Artifact:Deamidation on N]GVDAQIASGGGR	ENGVDAQIASGGGR	1	Deamidation on N	H-1N-1O	H-1N-1O	1	0	1330.61	0.00139	1.05	000272F|12682|14533073|O04499	|2,3-bisphosphoglycerate-independent phosphoglycerate mutase 1	|primary:PGM1	|||||||||||||||Arabidopsis thaliana OX=3702|Arabidopsis thaliana OX=3702|Arabidopsis thaliana OX=3702|Arabidopsis thaliana OX=3702|Arabidopsis thaliana OX=3702				N	N	full	[86 to 99]|[192 to 205]	R	M			T	[b3+1];[y1+1, y2+1, y4+1, y5+1, y6+1, y7+1, y8+1, y10+1, y12+1]	[b3+1:302.09733];[y1+1:175.11903, y2+1:232.13976, y4+1:346.18194, y5+1:433.21384, y6+1:504.25344, y7+1:617.33742, y8+1:745.39021, y10+1:931.46335, y12+1:1087.54212]	[b3+1:-0.00094];[y1+1:0.00008, y2+1:-0.00065, y4+1:-0.00141, y5+1:-0.00153, y6+1:0.00096, y7+1:0.00087, y8+1:-0.00492, y10+1:0.00416, y12+1:-0.00695]	[b3+1:-3.13];[y1+1:0.43, y2+1:-2.83, y4+1:-4.08, y5+1:-3.55, y6+1:1.90, y7+1:1.42, y8+1:-6.61, y10+1:4.47, y12+1:-6.39]	[b3+1:4326];[y1+1:29262, y2+1:3145, y4+1:2004, y5+1:5634, y6+1:11099, y7+1:8075, y8+1:5368, y10+1:12022, y12+1:2166]	10			8031	5	0.000617	7006	4	0.000566
31225	117.622	170	2.33833e+06	31221	2	793.966	1585.92	10.055	4.995	0	LIENPELLTLYLR	LIENPELLTLYLR	LIENPELLTLYLR	1				0	0	1585.91	0.00998	6.3	000057F|33135|7896926							N	N	full	[31 to 43]	K	-			T	[b2+1];[y1+1, y2+1, y4+1, y5+1, y6+1, y7+1, y9+1, y10+1, y11+1]	[b2+1:227.17578];[y1+1:175.11904, y2+1:288.20279, y4+1:564.34938, y5+1:665.39573, y6+1:778.48639, y7+1:891.56623, y9+1:1117.66459, y10+1:1231.69927, y11+1:1360.74639]	[b2+1:0.00038];[y1+1:0.00008, y2+1:-0.00022, y4+1:-0.00103, y5+1:-0.00235, y6+1:0.00423, y7+1:0.00002, y9+1:0.00302, y10+1:-0.00523, y11+1:-0.00070]	[b2+1:1.66];[y1+1:0.48, y2+1:-0.78, y4+1:-1.82, y5+1:-3.54, y6+1:5.45, y7+1:0.02, y9+1:2.70, y10+1:-4.25, y11+1:-0.51]	[b2+1:23830];[y1+1:39234, y2+1:7049, y4+1:5618, y5+1:11277, y6+1:6577, y7+1:7427, y9+1:19030, y10+1:3595, y11+1:4362]	10			8032	5	0.000617	7007	4	0.000566
30957	116.668	185	3.47226e+06	30945	2	534.787	1067.56	10.054	3.014	0	VFQIEYAAK	VFQIEYAAK	VFQIEYAAK	1				0	0	1067.57	-0.00477	-4.46	O24362	Proteasome subunit alpha type-3	primary:PAG1	Spinacia oleracea OX=3562				N	N	full	[21 to 29]	R	A			T	[b2+1, b3+1, b8+1];[y1+1, y2+1, y3+1, y4+1, y5+1, y6+1, y7+1]	[b2+1:247.14631, b3+1:375.20267, b8+1:922.46419];[y1+1:147.11293, y2+1:218.14993, y3+1:289.18790, y4+1:452.25165, y5+1:581.29718, y6+1:694.37584, y7+1:822.43369]	[b2+1:0.00221, b3+1:-0.00001, b8+1:-0.00270];[y1+1:0.00013, y2+1:0.00001, y3+1:0.00086, y4+1:0.00129, y5+1:0.00423, y6+1:-0.00118, y7+1:-0.00190]	[b2+1:8.97, b3+1:-0.03, b8+1:-2.93];[y1+1:0.87, y2+1:0.07, y3+1:3.00, y4+1:2.87, y5+1:7.28, y6+1:-1.70, y7+1:-2.31]	[b2+1:12340, b3+1:6666, b8+1:10140];[y1+1:77693, y2+1:19869, y3+1:10323, y4+1:16461, y5+1:11144, y6+1:17767, y7+1:4735]	10			8033	5	0.000617	7008	4	0.000566
38422	115.183	200	2.55515e+06	38404	2	771.408	1540.8	10.053	0.961	0	VADEITPIKIDNVD	VADEITPIKIDNVD	VADEITPIKIDNVD	1				0	1	1540.8	0.00328	2.13	000000F|4503613|9677							N	N	full	[30 to 43]	K	-			T	[b2+1, b3+1, b4+1, b11+1, b12+1];[y2+1, y6+1, y8+1, y9+1, y12+1]	[b2+1:171.11280, b3+1:286.13945, b4+1:415.18128, b11+1:1195.66746, b12+1:1309.69719];[y2+1:233.11278, y6+1:703.36388, y8+1:913.50329, y9+1:1014.54516, y12+1:1371.71090]	[b2+1:0.00000, b3+1:-0.00030, b4+1:-0.00106, b11+1:0.01058, b12+1:-0.00262];[y2+1:-0.00042, y6+1:0.00179, y8+1:0.00437, y9+1:-0.00144, y12+1:0.01069]	[b2+1:-0.01, b3+1:-1.04, b4+1:-2.57, b11+1:8.85, b12+1:-2.00];[y2+1:-1.81, y6+1:2.54, y8+1:4.78, y9+1:-1.42, y12+1:7.80]	[b2+1:26867, b3+1:19994, b4+1:17336, b11+1:3636, b12+1:7384];[y2+1:4369, y6+1:8926, y8+1:24632, y9+1:19190, y12+1:4137]	10			8034	5	0.000617	7009	4	0.000566
35602	116.787	119	2403963	35577	1	939.465	938.458	10.053	5.01	0|0|0|1|0|0|0|0|1|0	SMVYQSPK	SMVYQSPK	SMVYQSPK	1				0	0	938.453	0.00471	5.02	000043F|14554733							N	N	full	[56 to 63]	K	F			T	[b2+1, b3+1, b4+1, b6+1];[y1+1, y2+1, y3+1, y4+1, y5+1, y6+1]	[b2+1:219.07981, b3+1:318.14946, b4+1:481.20763, b6+1:696.30783];[y1+1:147.11291, y2+1:244.16536, y3+1:331.19710, y4+1:459.25576, y5+1:622.32132, y6+1:721.38193]	[b2+1:0.00002, b3+1:0.00126, b4+1:-0.00390, b6+1:0.00570];[y1+1:0.00010, y2+1:-0.00021, y3+1:-0.00050, y4+1:-0.00041, y5+1:0.00182, y6+1:-0.00598]	[b2+1:0.11, b3+1:3.96, b4+1:-8.12, b6+1:8.19];[y1+1:0.70, y2+1:-0.87, y3+1:-1.51, y4+1:-0.90, y5+1:2.92, y6+1:-8.31]	[b2+1:9382, b3+1:21130, b4+1:7490, b6+1:11045];[y1+1:11128, y2+1:11966, y3+1:26843, y4+1:9371, y5+1:13912, y6+1:5909]	10			8035	5	0.000617	858	0	0
38798	103.535	200	2.04913e+06	38790	2	648.825	1295.64	10.053	3.98	0	EFSALDTSALDK	EFSALDTSALDK	EFSALDTSALDK	1				0	0	1295.62	0.01083	8.36	000045F|000154F|14582269|68944							N	N	full	[20 to 31]	K	F			T	[b2+1];[y1+1, y2+1, y3+1, y4+1, y5+1, y6+1, y7+1, y8+1, y9+1]	[b2+1:277.11835];[y1+1:147.11282, y2+1:262.13996, y3+1:375.22405, y4+1:446.25880, y5+1:533.29370, y6+1:634.33788, y7+1:749.36991, y8+1:862.45395, y9+1:933.48348]	[b2+1:0.00006];[y1+1:0.00002, y2+1:0.00021, y3+1:0.00024, y4+1:-0.00212, y5+1:0.00075, y6+1:-0.00275, y7+1:0.00234, y8+1:0.00231, y9+1:-0.00527]	[b2+1:0.23];[y1+1:0.13, y2+1:0.80, y3+1:0.64, y4+1:-4.77, y5+1:1.41, y6+1:-4.34, y7+1:3.12, y8+1:2.68, y9+1:-5.65]	[b2+1:3998];[y1+1:25455, y2+1:5573, y3+1:5175, y4+1:5169, y5+1:4732, y6+1:8808, y7+1:24776, y8+1:18231, y9+1:7186]	10			8036	5	0.000617	7010	4	0.000566
40776	107.805	64	1.92385e+06	40756	2	1028.99	2055.98	10.053	5.053	0	SLSDAYNSLEQANFQLEK	SLSDAYNSLEQANFQLEK	SLSDAYNSLEQANFQLEK	1				0	0	2055.97	0.00021	0.1	42259							N	N	full	[96 to 113]	K	E			T	[b2+1];[y1+1, y6+1, y7+1, y8+1, y9+1, y10+1, y11+1, y12+1, y13+1]	[b2+1:201.12388];[y1+1:147.11287, y6+1:778.40226, y7+1:849.44816, y8+1:977.50327, y9+1:1106.54673, y10+1:1219.63315, y11+1:1306.65475, y12+1:1420.69760, y13+1:1583.77718]	[b2+1:0.00051];[y1+1:0.00006, y6+1:-0.00712, y7+1:0.00167, y8+1:-0.00180, y9+1:-0.00094, y10+1:0.00142, y11+1:-0.00900, y12+1:-0.00909, y13+1:0.00717]	[b2+1:2.56];[y1+1:0.42, y6+1:-9.15, y7+1:1.96, y8+1:-1.84, y9+1:-0.85, y10+1:1.17, y11+1:-6.90, y12+1:-6.40, y13+1:4.53]	[b2+1:12214];[y1+1:13925, y6+1:5818, y7+1:8240, y8+1:6606, y9+1:13434, y10+1:7317, y11+1:12183, y12+1:13064, y13+1:9617]	10			8037	5	0.000617	7011	4	0.000566
35572	109.857	200	1.869e+06	35564	2	683.783	1365.55	10.053	1.004	0	YEEMVEFMEK	YEEM[Common Variable:Oxidation on M]VEFM[Common Variable:Oxidation on M]EK	YEEMVEFMEK	1	Oxidation on M Oxidation on M	O2	O2	2	0	1365.55	0.00451	3.3	000061F|000088F|14462542|14588720|P42653|P93211|Q41418	|14-3-3-like protein A|14-3-3 protein 6|14-3-3-like protein	|primary:TFT6	||||||||||||||||||||Solanum lycopersicum OX=4081|Solanum lycopersicum OX=4081|Solanum lycopersicum OX=4081|Solanum lycopersicum OX=4081||||				N	N	full	[30 to 39]|[84 to 93]|[24 to 33]|[21 to 30]	R	V			T	[b2+1, b3+1, b4+1];[y1+1, y3+1, y4+1, y5+1, y6+1, y7+1, y8+1]	[b2+1:293.11342, b3+1:422.15738, b4+1:569.19632];[y1+1:147.11286, y3+1:423.19141, y4+1:570.25943, y5+1:699.30571, y6+1:798.37565, y7+1:945.40522, y8+1:1074.44375]	[b2+1:0.00022, b3+1:0.00159, b4+1:0.00513];[y1+1:0.00006, y3+1:0.00061, y4+1:0.00022, y5+1:0.00390, y6+1:0.00543, y7+1:-0.00040, y8+1:-0.00446]	[b2+1:0.77, b3+1:3.78, b4+1:9.02];[y1+1:0.41, y3+1:1.45, y4+1:0.38, y5+1:5.59, y6+1:6.82, y7+1:-0.42, y8+1:-4.16]	[b2+1:13536, b3+1:5011, b4+1:2803];[y1+1:18153, y3+1:7120, y4+1:9400, y5+1:11762, y6+1:22775, y7+1:4346, y8+1:3326]	10			8038	5	0.000617	7012	4	0.000566
36833	112.299	200	2.25449e+06	36815	2	657.802	1313.59	10.052	5.052	0	VFSQFDTNGDGK	VFSQFDTNGDGK	VFSQFDTNGDGK	1				0	0	1313.59	-2e-05	-0.02	000104F							N	N	full	[94 to 105]	K	I			T	[b2+1, b3+1];[y1+1, y2+1, y4+1, y5+1, y6+1, y7+1, y8+1, y10+1]	[b2+1:247.14393, b3+1:334.17824];[y1+1:147.11273, y2+1:204.13445, y4+1:376.18689, y5+1:490.22682, y6+1:591.27551, y7+1:706.30846, y8+1:853.36479, y10+1:1068.45784]	[b2+1:-0.00017, b3+1:0.00211];[y1+1:-0.00007, y2+1:0.00018, y4+1:0.00422, y5+1:0.00122, y6+1:0.00223, y7+1:0.00823, y8+1:-0.00385, y10+1:-0.00141]	[b2+1:-0.71, b3+1:6.32];[y1+1:-0.50, y2+1:0.91, y4+1:11.24, y5+1:2.50, y6+1:3.78, y7+1:11.67, y8+1:-4.51, y10+1:-1.32]	[b2+1:13080, b3+1:2754];[y1+1:18302, y2+1:24089, y4+1:4155, y5+1:4060, y6+1:10595, y7+1:9514, y8+1:14724, y10+1:17056]	10			8039	5	0.000617	7013	4	0.000566
37053	116.012	152	2.49504e+06	37033	2	661.295	1320.58	10.052	5.052	0	DFVDQIPDGCR	DFVDQIPDGC[Common Fixed:Carbamidomethyl on C]R	DFVDQIPDGCR	1	Carbamidomethyl on C	C2H3NO	C2H3NO	0	0	1320.58	-0.00152	-1.15	000129F							N	N	full	[10 to 20]	R	L			T	[b2+1, b3+1, b5+1];[y1+1, y3+1, y5+1, y6+1, y7+1, y8+1, y9+1]	[b2+1:263.10259, b3+1:362.17061, b5+1:605.25918];[y1+1:175.11908, y3+1:392.17160, y5+1:604.25167, y6+1:717.33865, y7+1:845.39249, y8+1:960.42118, y9+1:1059.49118]	[b2+1:-0.00004, b3+1:-0.00044, b5+1:0.00261];[y1+1:0.00013, y3+1:0.00054, y5+1:0.00090, y6+1:0.00381, y7+1:-0.00092, y8+1:0.00082, y9+1:0.00241]	[b2+1:-0.16, b3+1:-1.22, b5+1:4.32];[y1+1:0.75, y3+1:1.37, y5+1:1.49, y6+1:5.32, y7+1:-1.09, y8+1:0.86, y9+1:2.27]	[b2+1:19918, b3+1:5419, b5+1:6142];[y1+1:15660, y3+1:19034, y5+1:33997, y6+1:6889, y7+1:5035, y8+1:13593, y9+1:5064]	10			8040	5	0.000617	7014	4	0.000566
39993	106.17	200	2451109	39986	2	625.823	1249.63	10.052	0.988	1	MAELCQLTGVK	MAELC[Common Fixed:Carbamidomethyl on C]QLTGVK	MAELCQLTGVK	1	Carbamidomethyl on C	C2H3NO	C2H3NO	0	0	1248.62	1.0113	809.94	000066F|101088|14587714							N	N	full	[14 to 24]	K	L			T	[b2+1, b3+1];[y1+1, y4+1, y5+1, y6+1, y7+1, y8+1, y9+1, y10+1]	[b2+1:203.08446, b3+1:332.12709];[y1+1:147.11273, y4+1:404.24976, y5+1:517.33464, y6+1:645.39340, y7+1:805.42115, y8+1:918.50304, y9+1:1047.54013, y10+1:1118.58981]	[b2+1:-0.00042, b3+1:-0.00038];[y1+1:-0.00008, y4+1:-0.00060, y5+1:0.00022, y6+1:0.00040, y7+1:-0.00250, y8+1:-0.00467, y9+1:-0.01017, y10+1:0.00239]	[b2+1:-2.06, b3+1:-1.15];[y1+1:-0.53, y4+1:-1.49, y5+1:0.42, y6+1:0.62, y7+1:-3.11, y8+1:-5.09, y9+1:-9.72, y10+1:2.13]	[b2+1:21534, b3+1:14677];[y1+1:31292, y4+1:8626, y5+1:4766, y6+1:5070, y7+1:17538, y8+1:13074, y9+1:5480, y10+1:5916]	10			8041	5	0.000617	169	1	0.004902
42968	111.225	141	1.07947e+06	42944	3	604.668	1810.98	10.052	5.052	0	VPDLAENFINPAASLLK	VPDLAENFINPAASLLK	VPDLAENFINPAASLLK	1				0	0	1810.98	-6e-05	-0.04	14578156|61183							N	N	full	[20 to 36]	K	E			T	[b2+1, b7+1, b8+1];[y1+1, y2+1, y3+1, y4+1, y6+1, y7+1, y8+1]	[b2+1:197.12835, b7+1:739.36465, b8+1:886.43390];[y1+1:147.11319, y2+1:260.19410, y3+1:373.28120, y4+1:460.31448, y6+1:602.38830, y7+1:699.44163, y8+1:813.47706]	[b2+1:-0.00011, b7+1:0.00256, b8+1:0.00339];[y1+1:0.00039, y2+1:-0.00277, y3+1:0.00027, y4+1:0.00152, y6+1:0.00111, y7+1:0.00167, y8+1:-0.00582]	[b2+1:-0.55, b7+1:3.46, b8+1:3.82];[y1+1:2.64, y2+1:-10.69, y3+1:0.72, y4+1:3.30, y6+1:1.85, y7+1:2.40, y8+1:-7.16]	[b2+1:5706, b7+1:6454, b8+1:3635];[y1+1:17051, y2+1:2411, y3+1:2306, y4+1:2119, y6+1:2274, y7+1:8364, y8+1:5954]	10			8042	5	0.000617	7015	4	0.000566
42842	111.07	200	2.19396e+06	42840	2	759.901	1517.79	10.052	5.004	0	NLITELTNSLEGSK	NLITELTNSLEGSK	NLITELTNSLEGSK	1				0	0	1517.79	-0.00709	-4.67	000390F							N	N	full	[71 to 84]	R	L			T	[b2+1, b3+1];[y2+1, y6+1, y7+1, y8+1, y9+1, y10+1, y11+1, y12+1]	[b2+1:228.13437, b3+1:341.21799];[y2+1:234.14494, y6+1:620.32931, y7+1:734.36590, y8+1:835.40762, y9+1:948.49750, y10+1:1077.54465, y11+1:1178.59333, y12+1:1291.68497]	[b2+1:0.00010, b3+1:-0.00034];[y2+1:0.00011, y6+1:0.00433, y7+1:-0.00201, y8+1:-0.00796, y9+1:-0.00215, y10+1:0.00240, y11+1:0.00340, y12+1:0.01099]	[b2+1:0.46, b3+1:-1.00];[y2+1:0.48, y6+1:6.99, y7+1:-2.74, y8+1:-9.54, y9+1:-2.27, y10+1:2.23, y11+1:2.89, y12+1:8.51]	[b2+1:28940, b3+1:10660];[y2+1:4150, y6+1:4797, y7+1:5149, y8+1:10473, y9+1:5639, y10+1:7184, y11+1:21167, y12+1:15078]	10			8043	5	0.000617	7016	4	0.000566
30976	116.705	151	16696151	30966	2	603.286	1204.56	10.052	5.052	0	TTPDRQTACR	TTPDRQTAC[Common Fixed:Carbamidomethyl on C]R	TTPDRQTACR	1	Carbamidomethyl on C	C2H3NO	C2H3NO	0	1	1204.56	-0.00346	-2.87	000175F							N	N	full	[98 to 107]	K	C			T	[b1+1, b2+1, b5+1, b8+1, b9+1];[y1+1, y2+1, y3+1, y5+1, y8+1]	[b1+1:102.05538, b2+1:203.10262, b5+1:571.28493, b8+1:871.42044, b9+1:1031.45701];[y1+1:175.11861, y2+1:335.14804, y3+1:406.18622, y5+1:635.29344, y8+1:1003.46609]	[b1+1:0.00043, b2+1:-0.00002, b5+1:0.00148, b8+1:-0.00638, b9+1:-0.00046];[y1+1:-0.00034, y2+1:-0.00156, y3+1:-0.00050, y5+1:0.00047, y8+1:-0.00770]	[b1+1:4.23, b2+1:-0.09, b5+1:2.59, b8+1:-7.33, b9+1:-0.45];[y1+1:-1.97, y2+1:-4.67, y3+1:-1.22, y5+1:0.74, y8+1:-7.68]	[b1+1:67172, b2+1:194341, b5+1:29974, b8+1:40037, b9+1:49778];[y1+1:287963, y2+1:28467, y3+1:43058, y5+1:81523, y8+1:39182]	10			8044	5	0.000617	7017	4	0.000566
26849	105.655	200	1.64203e+06	26838	2	725.314	1448.61	10.052	0.969	0	DGDGDAGSGMDPVLK	DGDGDAGSGM[Common Variable:Oxidation on M]DPVLK	DGDGDAGSGMDPVLK	1	Oxidation on M	O	O	1	0	1448.61	0.00364	2.51	000187F|14576135|64023							N	N	full	[43 to 57]	R	S			T	[b2+1, b3+1, b5+1];[y1+1, y2+1, y4+1, y5+1, y7+1, y9+1, y10+1]	[b2+1:173.05644, b3+1:288.08398, b5+1:460.12898];[y1+1:147.11294, y2+1:260.19835, y4+1:456.31846, y5+1:571.34137, y7+1:775.40612, y9+1:919.45333, y10+1:990.49460]	[b2+1:0.00075, b3+1:0.00136, b5+1:-0.00206];[y1+1:0.00014, y2+1:0.00148, y4+1:0.00042, y5+1:-0.00362, y7+1:0.00426, y9+1:-0.00202, y10+1:0.00214]	[b2+1:4.39, b3+1:4.72, b5+1:-4.48];[y1+1:0.95, y2+1:5.71, y4+1:0.91, y5+1:-6.35, y7+1:5.51, y9+1:-2.20, y10+1:2.17]	[b2+1:6297, b3+1:7453, b5+1:2296];[y1+1:26051, y2+1:4942, y4+1:15270, y5+1:2389, y7+1:3458, y9+1:11205, y10+1:5353]	10			8045	5	0.000617	7018	4	0.000566
37009	118.842	176	1.2766e+06	37007	2	874.458	1746.9	10.052	4.007	0	STFEVDLPDAEIGKVK	STFEVDLPDAEIGKVK	STFEVDLPDAEIGKVK	1				0	1	1746.9	-0.00239	-1.37	000051F							N	N	full	[96 to 111]	R	L			T	[b2+1, b3+1, b4+1];[y1+1, y2+1, y4+1, y5+1, y9+1, y10+1, y11+1]	[b2+1:189.08674, b3+1:336.15521, b4+1:465.20012];[y1+1:147.11261, y2+1:246.18133, y4+1:431.29912, y5+1:544.38685, y9+1:956.54238, y10+1:1069.63832, y11+1:1184.63989]	[b2+1:-0.00024, b3+1:-0.00019, b4+1:0.00213];[y1+1:-0.00019, y2+1:0.00011, y4+1:0.00148, y5+1:0.00514, y9+1:0.00126, y10+1:0.01313, y11+1:-0.01224]	[b2+1:-1.28, b3+1:-0.56, b4+1:4.58];[y1+1:-1.33, y2+1:0.44, y4+1:3.43, y5+1:9.46, y9+1:1.32, y10+1:12.29, y11+1:-10.34]	[b2+1:4840, b3+1:4334, b4+1:7142];[y1+1:13683, y2+1:4668, y4+1:3535, y5+1:2533, y9+1:15332, y10+1:3338, y11+1:6443]	10			8046	5	0.000617	7019	4	0.000566
33332	118.102	190	14799868	33320	2	776.88	1551.75	10.051	2.013	1|0|1|1|0|1	EAFPGDVFYLHSR	E[Less Common:Methylation on E]AFPGDVFYLHSR	E[Less Common:Methylation on E]AFPGDVFYLHSR	1	Methylation on E	CH2	CH2	1	0	1550.75	0.99406	641.02	5747|P92549	|ATP synthase subunit alpha, mitochondrial	|primary:ATPA	|||Arabidopsis thaliana OX=3702|Arabidopsis thaliana OX=3702|Arabidopsis thaliana OX=3702				N	N	full	[296 to 308]|[295 to 307]	R	L			T	[y1+1, y2+1, y3+1, y4+1, y5+1, y6+1, y7+1, y8+1, y9+1, y10+1]	[y1+1:175.11753, y2+1:262.15075, y3+1:399.20774, y4+1:512.29089, y5+1:675.34980, y6+1:822.42007, y7+1:921.49985, y8+1:1036.52294, y9+1:1093.53564, y10+1:1190.59107]	[y1+1:-0.00143, y2+1:-0.00023, y3+1:-0.00215, y4+1:-0.00307, y5+1:-0.00748, y6+1:-0.00563, y7+1:0.00574, y8+1:0.00188, y9+1:-0.00688, y10+1:-0.00422]	[y1+1:-8.19, y2+1:-0.87, y3+1:-5.39, y4+1:-6.01, y5+1:-11.10, y6+1:-6.85, y7+1:6.23, y8+1:1.81, y9+1:-6.30, y10+1:-3.54]	[y1+1:41410, y2+1:30897, y3+1:38459, y4+1:63901, y5+1:63568, y6+1:104004, y7+1:129433, y8+1:47208, y9+1:59832, y10+1:182271]	10			8047	5	0.000617	859	0	0
37751	117.188	109	4.30299e+06	37735	2	675.332	1348.65	10.051	5.051	0	MIATQAEMVEAR	MIATQAEMVEAR	MIATQAEMVEAR	1				0	0	1348.65	0.00093	0.69	8551|97351							N	N	full	[60 to 71]	K	V			T	[b2+1, b3+1];[y1+1, y2+1, y5+1, y6+1, y7+1, y8+1, y9+1, y10+1]	[b2+1:245.13164, b3+1:316.16683];[y1+1:175.11908, y2+1:246.15492, y5+1:605.30801, y6+1:734.34741, y7+1:805.38417, y8+1:933.44384, y9+1:1034.49538, y10+1:1105.52872]	[b2+1:-0.00019, b3+1:-0.00211];[y1+1:0.00013, y2+1:-0.00114, y5+1:0.00045, y6+1:-0.00274, y7+1:-0.00309, y8+1:-0.00201, y9+1:0.00185, y10+1:-0.00192]	[b2+1:-0.77, b3+1:-6.70];[y1+1:0.72, y2+1:-4.66, y5+1:0.75, y6+1:-3.73, y7+1:-3.84, y8+1:-2.15, y9+1:1.79, y10+1:-1.73]	[b2+1:25182, b3+1:10684];[y1+1:63044, y2+1:8365, y5+1:9122, y6+1:13253, y7+1:22441, y8+1:10930, y9+1:20818, y10+1:36286]	10			8048	5	0.000617	7020	4	0.000566
31201	117.575	182	1.95595e+06	31200	2	892.004	1781.99	10.051	3.015	0	LTGVPTLILWENDAIK	LTGVPTLILWENDAIK	LTGVPTLILWENDAIK	1				0	0	1781.99	-0.00012	-0.06	000009F|14581568|9129							N	N	full	[57 to 72]	K	G			T	[b2+1, b3+1, b4+1];[y1+1, y2+1, y5+1, y6+1, y7+1, y8+1, y12+1]	[b2+1:215.13917, b3+1:272.15902, b4+1:371.23142];[y1+1:147.11272, y2+1:260.19782, y5+1:560.30595, y6+1:689.35272, y7+1:875.43375, y8+1:988.50788, y12+1:1412.77744]	[b2+1:0.00015, b3+1:-0.00146, b4+1:0.00253];[y1+1:-0.00008, y2+1:0.00095, y5+1:0.00210, y6+1:0.00628, y7+1:0.00799, y8+1:-0.00194, y12+1:-0.00095]	[b2+1:0.72, b3+1:-5.38, b4+1:6.83];[y1+1:-0.56, y2+1:3.68, y5+1:3.75, y6+1:9.12, y7+1:9.14, y8+1:-1.97, y12+1:-0.67]	[b2+1:16708, b3+1:10069, b4+1:10421];[y1+1:18623, y2+1:3848, y5+1:3206, y6+1:3430, y7+1:15860, y8+1:8085, y12+1:9697]	10			8049	5	0.000617	7021	4	0.000566
36436	111.516	121	2.42686e+06	36420	3	865.117	2592.33	10.051	5.032	0|0|1|0|0|0|0|1|0|0|0|1|0|0|0|0|1|0|0|0|1|0|0|0|0|1|0	QLIDQVVSTALPESNSPEQVSAAVK	QLIDQVVSTALPESN[Common Artifact:Ammonia loss on N]SPEQVSAAVK	QLIDQVVSTALPESNSPEQVSAAVK	1	Ammonia loss on N	H-3N-1	H-3N-1	1	0	2592.33	-0.00029	-0.11	000051F|000235F|14556197							N	N	full	[35 to 59]	R	A			T	[b4+1];[y2+1, y3+1, y4+1, y5+1, y6+1, y7+1, y9+1, y10+1, y14+1]	[b4+1:470.26311];[y2+1:246.17886, y3+1:317.21606, y4+1:388.25362, y5+1:475.28899, y6+1:574.35641, y7+1:702.41706, y9+1:928.50888, y10+1:1015.54504, y14+1:1425.68789]	[b4+1:0.00218];[y2+1:-0.00236, y3+1:-0.00228, y4+1:-0.00183, y5+1:0.00151, y6+1:0.00052, y7+1:0.00259, y9+1:-0.00095, y10+1:0.00319, y14+1:0.00227]	[b4+1:4.65];[y2+1:-9.62, y3+1:-7.20, y4+1:-4.72, y5+1:3.19, y6+1:0.90, y7+1:3.70, y9+1:-1.02, y10+1:3.14, y14+1:1.60]	[b4+1:13540];[y2+1:6380, y3+1:10109, y4+1:4576, y5+1:16193, y6+1:6948, y7+1:3845, y9+1:39042, y10+1:15175, y14+1:7980]	10			8050	5	0.000617	860	0	0
34754	117.893	150	2.19431e+06	34745	2	620.837	1239.66	10.051	5.051	0	THDVIFAGRPK	THDVIFAGRPK	THDVIFAGRPK	1				0	1	1239.67	-0.01202	-9.69	000008F|000054F|42759							N	N	full	[109 to 119]	K	T			T	[b1+1, b2+1, b3+1, b4+1];[y1+1, y2+1, y6+1, y7+1, y8+1, y9+1]	[b1+1:102.05539, b2+1:239.11392, b3+1:354.14007, b4+1:453.21350];[y1+1:147.11293, y2+1:244.16633, y6+1:675.39478, y7+1:788.47854, y8+1:887.54325, y9+1:1002.57025]	[b1+1:0.00043, b2+1:0.00005, b3+1:-0.00074, b4+1:0.00428];[y1+1:0.00013, y2+1:0.00076, y6+1:0.00111, y7+1:0.00081, y8+1:-0.00290, y9+1:-0.00284]	[b1+1:4.30, b2+1:0.23, b3+1:-2.10, b4+1:9.45];[y1+1:0.89, y2+1:3.12, y6+1:1.65, y7+1:1.03, y8+1:-3.27, y9+1:-2.84]	[b1+1:13357, b2+1:17252, b3+1:5012, b4+1:4485];[y1+1:27446, y2+1:5008, y6+1:9484, y7+1:9507, y8+1:5503, y9+1:14751]	10			8051	5	0.000617	7022	4	0.000566
38784	103.504	200	1.95243e+06	38782	2	608.817	1215.62	10.051	2	0	LEGTNVDQGKR	LEGTNVDQGKR	LEGTNVDQGKR	1				0	1	1215.62	-0.0015	-1.23	Q6K9N6	Succinate--CoA ligase [ADP-forming] subunit beta, mitochondrial	primary:Os02g0621700	Oryza sativa subsp. japonica OX=39947				N	N	full	[384 to 394]	R	I			T	[b2+1, b3+1];[y1+1, y4+1, y5+1, y6+1, y7+1, y8+1, y9+1, y10+1]	[b2+1:243.13514, b3+1:300.15700];[y1+1:175.11898, y4+1:488.29653, y5+1:603.32309, y6+1:702.39395, y7+1:816.43510, y8+1:917.47362, y9+1:974.49797, y10+1:1103.53814]	[b2+1:0.00121, b3+1:0.00160];[y1+1:0.00003, y4+1:0.00258, y5+1:0.00219, y6+1:0.00464, y7+1:0.00286, y8+1:-0.00630, y9+1:-0.00341, y10+1:-0.00584]	[b2+1:5.00, b3+1:5.35];[y1+1:0.17, y4+1:5.29, y5+1:3.63, y6+1:6.62, y7+1:3.50, y8+1:-6.88, y9+1:-3.50, y10+1:-5.29]	[b2+1:13278, b3+1:5576];[y1+1:22214, y4+1:7542, y5+1:8958, y6+1:4279, y7+1:7958, y8+1:5023, y9+1:17835, y10+1:6580]	10			8052	5	0.000617	7023	4	0.000566
37157	116.214	118	1.18697e+06	37137	2	1009.95	2017.88	10.051	4.024	1|0|1|0|0|0|1	DTTLNGAVEQMYTEMASR	DTTLN[Common Artifact:Deamidation on N]GAVEQMYTEMASR	DTTLNGAVEQMYTEMASR	1	Deamidation on N	H-1N-1O	H-1N-1O	1	0	2016.88	1.00178	496.7	P51418	60S ribosomal protein L18a-2	primary:RPL18AB	Arabidopsis thaliana OX=3702				N	N	full	[98 to 115]	R	H			T	[y1+1, y2+1, y4+1, y7+1, y9+1, y10+1, y11+1, y12+1, y13+1, y14+1]	[y1+1:175.11877, y2+1:262.15226, y4+1:464.22809, y7+1:857.38906, y9+1:1116.47295, y10+1:1245.52137, y11+1:1344.58320, y12+1:1415.63390, y13+1:1472.64370, y14+1:1587.66342]	[y1+1:-0.00018, y2+1:0.00127, y4+1:-0.00049, y7+1:0.00688, y9+1:-0.00829, y10+1:-0.00247, y11+1:-0.00905, y12+1:0.00454, y13+1:-0.00713, y14+1:-0.01435]	[y1+1:-1.04, y2+1:4.88, y4+1:-1.06, y7+1:8.03, y9+1:-7.43, y10+1:-1.98, y11+1:-6.74, y12+1:3.21, y13+1:-4.84, y14+1:-9.04]	[y1+1:9903, y2+1:2364, y4+1:2526, y7+1:2799, y9+1:3922, y10+1:13946, y11+1:5227, y12+1:3860, y13+1:4791, y14+1:10727]	10			8053	5	0.000617	861	0	0
37347	113.238	200	1.77926e+06	37338	2	837.91	1673.81	10.051	5.02	0	IADFDLSNQAPDAAAR	IADFDLSNQAPDAAAR	IADFDLSNQAPDAAAR	1				0	0	1673.8	0.0045	2.69	000057F|000195F|14465296							N	N	full	[66 to 81]	K	L			T	[b2+1, b3+1, b5+1];[y1+1, y2+1, y4+1, y6+1, y7+1, y9+1, y10+1]	[b2+1:185.12885, b3+1:300.15542, b5+1:562.24468];[y1+1:175.11891, y2+1:246.15873, y4+1:388.22760, y6+1:600.31054, y7+1:671.34735, y9+1:913.44862, y10+1:1000.47713]	[b2+1:0.00039, b3+1:0.00002, b5+1:-0.00608];[y1+1:-0.00004, y2+1:0.00266, y4+1:-0.00269, y6+1:0.00054, y7+1:0.00023, y9+1:0.00000, y10+1:-0.00351]	[b2+1:2.12, b3+1:0.08, b5+1:-10.83];[y1+1:-0.24, y2+1:10.86, y4+1:-6.95, y6+1:0.89, y7+1:0.35, y9+1:0.00, y10+1:-3.52]	[b2+1:4847, b3+1:9397, b5+1:4149];[y1+1:12802, y2+1:2950, y4+1:10773, y6+1:17128, y7+1:11012, y9+1:5583, y10+1:11376]	10			8054	5	0.000617	7024	4	0.000566
34487	117.289	182	4.90742e+06	34472	2	544.77	1087.53	10.05	3.014	0	LQEEERER	LQEEERER	LQEEERER	1				0	1	1087.53	-0.00013	-0.12	000011F|14563265|2024							N	N	full	[76 to 83]	K	R			T	[b2+1, b3+1, b6+1, b7+1];[y1+1, y2+1, y3+1, y4+1, y5+1, y6+1]	[b2+1:242.14998, b3+1:371.19017, b6+1:785.37954, b7+1:914.42187];[y1+1:175.11904, y2+1:304.16204, y3+1:460.26288, y4+1:589.30624, y5+1:718.35346, y6+1:847.38901]	[b2+1:0.00006, b3+1:-0.00234, b6+1:0.00073, b7+1:0.00046];[y1+1:0.00009, y2+1:0.00050, y3+1:0.00022, y4+1:0.00099, y5+1:0.00561, y6+1:-0.00143]	[b2+1:0.25, b3+1:-6.32, b6+1:0.93, b7+1:0.51];[y1+1:0.53, y2+1:1.65, y3+1:0.48, y4+1:1.69, y5+1:7.82, y6+1:-1.68]	[b2+1:44773, b3+1:8445, b6+1:10569, b7+1:16937];[y1+1:120893, y2+1:9996, y3+1:9463, y4+1:8261, y5+1:5321, y6+1:12847]	10			8055	5	0.000617	7025	4	0.000566
36034	118.503	179	1.49693e+06	36018	2	849.398	1696.78	10.05	5.05	0	IYSSLWNADDWATR	IYSSLWNADDWATR	IYSSLWNADDWATR	1				0	0	1696.78	-0.00239	-1.41	14477766							N	N	full	[68 to 81]	K	G			T	[b2+1];[y3+1, y4+1, y6+1, y7+1, y8+1, y9+1, y10+1, y11+1, y12+1]	[b2+1:277.15511];[y3+1:347.20532, y4+1:533.28483, y6+1:763.34631, y7+1:834.37604, y8+1:948.41450, y9+1:1134.49618, y10+1:1247.58396, y11+1:1334.61107, y12+1:1421.64086]	[b2+1:0.00044];[y3+1:0.00157, y4+1:0.00177, y6+1:0.00937, y7+1:0.00198, y8+1:-0.00248, y9+1:-0.00011, y10+1:0.00360, y11+1:-0.00132, y12+1:-0.00356]	[b2+1:1.60];[y3+1:4.55, y4+1:3.33, y6+1:12.29, y7+1:2.38, y8+1:-2.62, y9+1:-0.10, y10+1:2.89, y11+1:-0.99, y12+1:-2.51]	[b2+1:6269];[y3+1:2863, y4+1:4624, y6+1:5311, y7+1:6649, y8+1:14468, y9+1:18331, y10+1:3105, y11+1:4183, y12+1:9491]	10			8056	5	0.000617	7026	4	0.000566
27831	108.439	200	2869575	27830	2	496.24	990.466	10.05	1.956	0	LGTEQSNDK	LGTEQSNDK	LGTEQSNDK	1				0	0	990.462	0.00433	4.37	000001F|14468835|61383							N	N	full	[6 to 14]	K	L			T	[b1+1, b2+1];[y1+1, y2+1, y3+1, y4+1, y5+1, y6+1, y7+1, y8+1]	[b1+1:114.09139, b2+1:171.11163];[y1+1:147.11289, y2+1:262.14003, y3+1:376.18442, y4+1:463.21519, y5+1:591.27187, y6+1:720.31241, y7+1:821.36670, y8+1:878.38880]	[b1+1:0.00005, b2+1:-0.00117];[y1+1:0.00009, y2+1:0.00028, y3+1:0.00174, y4+1:0.00049, y5+1:-0.00141, y6+1:-0.00347, y7+1:0.00315, y8+1:0.00379]	[b1+1:0.44, b2+1:-6.88];[y1+1:0.59, y2+1:1.06, y3+1:4.65, y4+1:1.06, y5+1:-2.39, y6+1:-4.82, y7+1:3.84, y8+1:4.32]	[b1+1:16309, b2+1:11229];[y1+1:40601, y2+1:6143, y3+1:3832, y4+1:15472, y5+1:9092, y6+1:9158, y7+1:7741, y8+1:24006]	10			8057	5	0.000617	7027	4	0.000566
37037	112.679	200	3.43461e+06	37026	2	716.845	1431.68	10.05	3.017	0	WSIANSDGTQPTR	WSIANSDGTQPTR	WSIANSDGTQPTR	1				0	0	1431.67	0.00185	1.29	000050F|000101F|44672							N	N	full	[15 to 27]	K	N			T	[b2+1, b4+1];[y1+1, y3+1, y6+1, y7+1, y8+1, y9+1, y10+1, y12+1]	[b2+1:274.11905, b4+1:458.23353];[y1+1:175.11896, y3+1:373.21700, y6+1:659.34786, y7+1:774.38194, y8+1:861.41052, y9+1:975.44875, y10+1:1046.48752, y12+1:1246.61562]	[b2+1:0.00043, b4+1:-0.00627];[y1+1:0.00001, y3+1:-0.00240, y6+1:0.00074, y7+1:0.00788, y8+1:0.00443, y9+1:-0.00026, y10+1:0.00140, y12+1:0.01340]	[b2+1:1.57, b4+1:-13.71];[y1+1:0.07, y3+1:-6.44, y6+1:1.13, y7+1:10.19, y8+1:5.15, y9+1:-0.27, y10+1:1.34, y12+1:10.76]	[b2+1:15360, b4+1:5553];[y1+1:31325, y3+1:15805, y6+1:16932, y7+1:8132, y8+1:11687, y9+1:28117, y10+1:28521, y12+1:10042]	10			8058	5	0.000617	7028	4	0.000566
34360	116.928	200	3.01593e+06	34359	2	642.358	1282.7	10.05	5.013	1	VDLGGVVGSGPLGR	VDLGGVVGSGPLGR	VDLGGVVGSGPLGR	1				0	0	1281.7	0.99673	777.66	000000F|14496529|7774							N	N	full	[196 to 209]	K	I			T	[b2+1, b6+1];[y1+1, y5+1, y6+1, y8+1, y9+1, y10+1, y11+1, y12+1]	[b2+1:215.10249, b6+1:541.30009];[y1+1:175.11892, y5+1:499.29823, y6+1:586.32771, y8+1:742.42054, y9+1:841.49136, y10+1:898.51606, y11+1:955.53515, y12+1:1068.60945]	[b2+1:-0.00015, b6+1:0.00205];[y1+1:-0.00003, y5+1:-0.00048, y6+1:-0.00302, y8+1:-0.00007, y9+1:0.00233, y10+1:0.00557, y11+1:0.00319, y12+1:-0.00657]	[b2+1:-0.68, b6+1:3.80];[y1+1:-0.17, y5+1:-0.96, y6+1:-5.16, y8+1:-0.09, y9+1:2.77, y10+1:6.20, y11+1:3.34, y12+1:-6.15]	[b2+1:10244, b6+1:4688];[y1+1:33638, y5+1:6406, y6+1:6974, y8+1:42807, y9+1:6261, y10+1:10893, y11+1:24208, y12+1:4429]	10			8059	5	0.000617	170	1	0.004902
41433	108.954	200	2.74289e+06	41432	2	858.454	1714.89	10.05	3.016	0	VPIETPPFQFQTPSK	VPIETPPFQFQTPSK	VPIETPPFQFQTPSK	1				0	0	1714.89	-0.00031	-0.18	000012F|14566690|C32070655							N	N	full	[96 to 110]	R	R			T	[b2+1, b3+1, b4+1, b5+1];[y3+1, y6+1, y9+1, y10+1, y11+1, y12+1]	[b2+1:197.12818, b3+1:310.21197, b4+1:439.25751, b5+1:540.30662];[y3+1:331.19929, y6+1:707.37420, y9+1:1079.55367, y10+1:1176.60060, y11+1:1277.66853, y12+1:1406.69885]	[b2+1:-0.00028, b3+1:-0.00055, b4+1:0.00240, b5+1:0.00383];[y3+1:0.00170, y6+1:0.00194, y9+1:0.00164, y10+1:-0.00418, y11+1:0.01607, y12+1:0.00379]	[b2+1:-1.42, b3+1:-1.77, b4+1:5.48, b5+1:7.10];[y3+1:5.14, y6+1:2.74, y9+1:1.52, y10+1:-3.56, y11+1:12.59, y12+1:2.70]	[b2+1:19417, b3+1:17991, b4+1:9045, b5+1:9465];[y3+1:10547, y6+1:4972, y9+1:7774, y10+1:41060, y11+1:9327, y12+1:6319]	10			8060	5	0.000617	7029	4	0.000566
36909	98.928	174	3.50312e+06	36908	2	608.814	1215.61	10.049	2.017	1	GNVDDINELVK	GNVDDINELVK	GNVDDINELVK	1				0	0	1214.61	0.99965	823.02	14566664							N	N	full	[157 to 167]	R	E			T	[b2+1, b3+1];[y1+1, y2+1, y3+1, y5+1, y6+1, y7+1, y8+1, y9+1]	[b2+1:172.07182, b3+1:271.14172];[y1+1:147.11274, y2+1:246.18283, y3+1:359.26622, y5+1:602.35277, y6+1:715.43460, y7+1:830.46620, y8+1:945.49598, y9+1:1044.56603]	[b2+1:0.00015, b3+1:0.00164];[y1+1:-0.00006, y2+1:0.00161, y3+1:0.00094, y5+1:0.00197, y6+1:-0.00026, y7+1:0.00439, y8+1:0.00722, y9+1:0.00886]	[b2+1:0.87, b3+1:6.07];[y1+1:-0.41, y2+1:6.58, y3+1:2.62, y5+1:3.27, y6+1:-0.37, y7+1:5.30, y8+1:7.65, y9+1:8.49]	[b2+1:53513, b3+1:6412];[y1+1:39860, y2+1:6872, y3+1:5065, y5+1:13111, y6+1:9492, y7+1:11287, y8+1:22311, y9+1:5091]	10			8061	5	0.000617	171	1	0.004902
38950	118.888	178	9589543	38931	2	867.439	1732.86	10.049	5.049	0	EASIYTGITIAEYFR	EASIYTGITIAEYFR	EASIYTGITIAEYFR	1				0	0	1732.87	-0.00382	-2.21	Q39291|Q9SM09	V-type proton ATPase catalytic subunit A						N	N	full	[327 to 341]	R	D			T	[b2+1, b3+1];[y1+1, y5+1, y6+1, y7+1, y8+1, y9+1, y10+1, y11+1]	[b2+1:201.08659, b3+1:288.11913];[y1+1:175.11904, y5+1:685.33614, y6+1:798.41979, y7+1:899.46249, y8+1:1012.53345, y9+1:1069.57018, y10+1:1170.61410, y11+1:1333.67704]	[b2+1:-0.00039, b3+1:0.00012];[y1+1:0.00008, y5+1:0.00574, y6+1:0.00532, y7+1:0.00035, y8+1:-0.01276, y9+1:0.00250, y10+1:-0.00125, y11+1:-0.00163]	[b2+1:-1.96, b3+1:0.42];[y1+1:0.49, y5+1:8.38, y6+1:6.68, y7+1:0.38, y8+1:-12.62, y9+1:2.34, y10+1:-1.07, y11+1:-1.23]	[b2+1:16322, b3+1:34146];[y1+1:26223, y5+1:28742, y6+1:15386, y7+1:54074, y8+1:25761, y9+1:87536, y10+1:85549, y11+1:99408]	10			8062	5	0.000617	7030	4	0.000566
42817	111.04	200	11482707	42814	1	914.59	913.583	10.049	0	0	VLTLDLLK	VLTLDLLK	VLTLDLLK	1				0	0	913.585	-0.00198	-2.16	101116							N	N	full	[31 to 38]	K	T			T	[b2+1, b3+1, b5+1, b6+1, b7+1];[y1+1, y2+1, y3+1, y4+1, y5+1]	[b2+1:213.15980, b3+1:314.20690, b5+1:542.31842, b6+1:655.40183, b7+1:768.48817];[y1+1:147.11265, y2+1:260.19653, y3+1:373.27991, y4+1:488.31059, y5+1:601.39464]	[b2+1:0.00005, b3+1:-0.00053, b5+1:-0.00002, b6+1:-0.00068, b7+1:0.00160];[y1+1:-0.00015, y2+1:-0.00033, y3+1:-0.00102, y4+1:0.00271, y5+1:0.00270]	[b2+1:0.23, b3+1:-1.71, b5+1:-0.04, b6+1:-1.03, b7+1:2.08];[y1+1:-1.04, y2+1:-1.29, y3+1:-2.74, y4+1:5.57, y5+1:4.49]	[b2+1:22789, b3+1:32991, b5+1:85594, b6+1:80202, b7+1:22604];[y1+1:90816, y2+1:114263, y3+1:50232, y4+1:45304, y5+1:21158]	10			8063	5	0.000617	7031	4	0.000566
37009	118.842	176	1.2766e+06	37007	3	875.441	2623.3	10.049	5.02	0	LTCISPYSAVIALGSEMSGGIQDVR	LTC[Common Fixed:Carbamidomethyl on C]ISPYSAVIALGSEMSGGIQDVR	LTCISPYSAVIALGSEMSGGIQDVR	1	Carbamidomethyl on C	C2H3NO	C2H3NO	0	0	2623.3	0.00401	1.53	89932|A7PZL3	|Probable polygalacturonase	|primary:GSVIVT00026920001	||Vitis vinifera OX=29760|Vitis vinifera OX=29760				N	N	full	[104 to 128]|[299 to 323]	R	A			T	[b2+1, b3+1, b10+1];[y1+1, y2+1, y7+1, y8+1, y9+1, y12+1, y13+1]	[b2+1:215.13885, b3+1:375.17178, b10+1:1092.54115];[y1+1:175.11886, y2+1:274.18766, y7+1:744.40978, y8+1:831.43943, y9+1:962.46505, y12+1:1235.57287, y13+1:1348.66771]	[b2+1:-0.00017, b3+1:0.00211, b10+1:0.00174];[y1+1:-0.00009, y2+1:0.00029, y7+1:0.00990, y8+1:0.00752, y9+1:-0.00734, y12+1:0.00440, y13+1:0.01517]	[b2+1:-0.80, b3+1:5.63, b10+1:1.59];[y1+1:-0.51, y2+1:1.06, y7+1:13.31, y8+1:9.06, y9+1:-7.63, y12+1:3.56, y13+1:11.26]	[b2+1:2900, b3+1:2459, b10+1:3929];[y1+1:10762, y2+1:12542, y7+1:3403, y8+1:7650, y9+1:5228, y12+1:9368, y13+1:4013]	10			8064	5	0.000617	7032	4	0.000566
39315	104.709	200	2.052e+06	39311	3	541.932	1622.78	10.049	4	0	DKIETPTQMQYNR	DKIETPTQMQYNR	DKIETPTQMQYNR	1				0	1	1622.77	0.00323	1.99	000022F							N	N	full	[226 to 238]	R	Q			T	[b2+1, b3+1, b5+1, b7+1];[y1+1, y2+1, y3+1, y4+1, y5+1, y6+1]	[b2+1:244.13047, b3+1:357.21175, b5+1:587.30449, b7+1:785.40027];[y1+1:175.11877, y2+1:289.16076, y3+1:452.22543, y4+1:580.28039, y5+1:711.32036, y6+1:839.37931]	[b2+1:0.00129, b3+1:-0.00149, b5+1:0.00097, b7+1:-0.00369];[y1+1:-0.00018, y2+1:-0.00112, y3+1:0.00023, y4+1:-0.00340, y5+1:-0.00391, y6+1:-0.00354]	[b2+1:5.29, b3+1:-4.20, b5+1:1.66, b7+1:-4.70];[y1+1:-1.04, y2+1:-3.87, y3+1:0.50, y4+1:-5.87, y5+1:-5.51, y6+1:-4.22]	[b2+1:5021, b3+1:3410, b5+1:6318, b7+1:3751];[y1+1:28122, y2+1:6930, y3+1:9365, y4+1:14860, y5+1:15943, y6+1:6239]	10			8065	5	0.000617	7033	4	0.000566
30748	106.872	200	2.14628e+06	30745	2	880.399	1758.78	10.049	1.019	1|1|1|0	PPGGCCSGISAVNNMAK	PPGGC[Common Fixed:Carbamidomethyl on C]C[Common Fixed:Carbamidomethyl on C]SGIS[Less Common:Dehydroalanine on S]AVNNMAK[Less Common:Carbamidomethyl on K]	PPGGCCSGIS[Less Common:Dehydroalanine on S]AVNNMAK[Less Common:Carbamidomethyl on K]	1	Carbamidomethyl on C Carbamidomethyl on C Carbamidomethyl on K Dehydroalanine on S	C6H7N3O2	C6H7N3O2	2	0	1757.76	1.01931	579.89	000175F							N	N	full	[81 to 97]	K	T			T	[b3+1, b4+1, b6+1, b7+1, b8+1, b9+1, b10+1, b11+1, b12+1, b13+1]	[b3+1:252.13483, b4+1:309.15569, b6+1:629.21727, b7+1:716.25492, b8+1:773.26972, b9+1:886.35322, b10+1:955.37883, b11+1:1026.41318, b12+1:1125.49026, b13+1:1239.51266]	[b3+1:0.00056, b4+1:-0.00004, b6+1:0.00024, b7+1:0.00586, b8+1:-0.00080, b9+1:-0.00136, b10+1:0.00278, b11+1:0.00001, b12+1:0.00868, b13+1:-0.01184]	[b3+1:2.24, b4+1:-0.13, b6+1:0.39, b7+1:8.20, b8+1:-1.03, b9+1:-1.54, b10+1:2.92, b11+1:0.01, b12+1:7.72, b13+1:-9.56]	[b3+1:2316, b4+1:3078, b6+1:6508, b7+1:7909, b8+1:9730, b9+1:46896, b10+1:14389, b11+1:7635, b12+1:2814, b13+1:2864]	10			8066	5	0.000617	862	0	0
39335	116.771	200	2.71349e+06	39314	2	870.479	1738.94	10.049	5.002	0	LLITGPEGIEAAQAAASK	LLITGPEGIEAAQAAASK	LLITGPEGIEAAQAAASK	1				0	0	1738.95	-0.00236	-1.36	000067F							N	N	full	[80 to 97]	K	L			T	[b2+1, b3+1];[y1+1, y2+1, y3+1, y5+1, y9+1, y11+1, y13+1, y14+1]	[b2+1:227.17572, b3+1:340.26020];[y1+1:147.11288, y2+1:234.14496, y3+1:305.18509, y5+1:447.25494, y9+1:846.42217, y11+1:1016.52999, y13+1:1242.62245, y14+1:1299.64321]	[b2+1:0.00032, b3+1:0.00073];[y1+1:0.00008, y2+1:0.00013, y3+1:0.00314, y5+1:-0.00123, y9+1:-0.00940, y11+1:-0.00711, y13+1:-0.01001, y14+1:-0.01071]	[b2+1:1.40, b3+1:2.16];[y1+1:0.55, y2+1:0.55, y3+1:10.34, y5+1:-2.76, y9+1:-11.12, y11+1:-7.00, y13+1:-8.06, y14+1:-8.25]	[b2+1:42141, b3+1:3200];[y1+1:44284, y2+1:8526, y3+1:3070, y5+1:3518, y9+1:6999, y11+1:11408, y13+1:4331, y14+1:4176]	10			8067	5	0.000617	7034	4	0.000566
32794	112.821	153	1.42716e+06	32789	2	693.305	1384.6	10.048	1.973	0	QSDQEGGIGGYMK	QSDQEGGIGGYM[Common Variable:Oxidation on M]K	QSDQEGGIGGYMK	1	Oxidation on M	O	O	1	0	1384.59	0.00297	2.14	000203F							N	N	full	[173 to 185]	K	M			T	[b1+1, b2+1, b3+1];[y1+1, y2+1, y3+1, y5+1, y8+1, y9+1, y11+1]	[b1+1:129.06616, b2+1:216.09774, b3+1:331.12694];[y1+1:147.11313, y2+1:294.15055, y3+1:457.21408, y5+1:571.25642, y8+1:798.37870, y9+1:927.42046, y11+1:1170.51576]	[b1+1:0.00030, b2+1:-0.00015, b3+1:0.00212];[y1+1:0.00033, y2+1:0.00234, y3+1:0.00255, y5+1:0.00196, y8+1:-0.00275, y9+1:-0.00358, y11+1:0.00619]	[b1+1:2.35, b2+1:-0.68, b3+1:6.41];[y1+1:2.23, y2+1:7.99, y3+1:5.58, y5+1:3.44, y8+1:-3.45, y9+1:-3.87, y11+1:5.30]	[b1+1:3077, b2+1:5571, b3+1:10705];[y1+1:10522, y2+1:4067, y3+1:3446, y5+1:9531, y8+1:12026, y9+1:5379, y11+1:4826]	10			8068	5	0.000617	7035	4	0.000566
31566	109.06	200	2.35041e+06	31562	2	460.232	918.448	10.048	3.006	0	LECPATTK	LEC[Common Fixed:Carbamidomethyl on C]PATTK	LECPATTK	1	Carbamidomethyl on C	C2H3NO	C2H3NO	0	0	918.448	0.00042	0.46	14452630|47212							N	N	full	[68 to 75]	R	L			T	[b2+1, b3+1, b4+1];[y1+1, y2+1, y3+1, y4+1, y5+1, y6+1, y7+1]	[b2+1:243.13410, b3+1:403.16280, b4+1:500.21167];[y1+1:147.11291, y2+1:248.15947, y3+1:349.20591, y4+1:420.24312, y5+1:517.29815, y6+1:677.32908, y7+1:806.37553]	[b2+1:0.00017, b3+1:-0.00178, b4+1:-0.00567];[y1+1:0.00010, y2+1:-0.00101, y3+1:-0.00226, y4+1:-0.00216, y5+1:0.00011, y6+1:0.00039, y7+1:0.00424]	[b2+1:0.69, b3+1:-4.43, b4+1:-11.36];[y1+1:0.71, y2+1:-4.10, y3+1:-6.48, y4+1:-5.15, y5+1:0.22, y6+1:0.58, y7+1:5.27]	[b2+1:9179, b3+1:2237, b4+1:2480];[y1+1:42528, y2+1:5126, y3+1:5746, y4+1:2561, y5+1:18006, y6+1:16782, y7+1:8850]	10			8069	5	0.000617	7036	4	0.000566
41139	108.442	200	3.56428e+06	41120	2	997.989	1993.96	10.048	5.024	0	DLPSMDLTGSLDPYVEVK	DLPSM[Common Variable:Oxidation on M]DLTGSLDPYVEVK	DLPSMDLTGSLDPYVEVK	1	Oxidation on M	O	O	1	0	1993.96	0.00779	3.91	8045							N	N	full	[281 to 298]	R	I			T	[b5+1, b10+1];[y1+1, y2+1, y3+1, y6+1, y7+1, y10+1, y11+1, y13+1]	[b5+1:560.23933, b10+1:1033.45952];[y1+1:147.11269, y2+1:246.18096, y3+1:375.22221, y6+1:734.40822, y7+1:849.43816, y10+1:1106.55679, y11+1:1207.62268, y13+1:1435.73772]	[b5+1:0.00086, b10+1:0.00887];[y1+1:-0.00012, y2+1:-0.00026, y3+1:-0.00160, y6+1:-0.00009, y7+1:0.00290, y10+1:-0.01602, y11+1:0.00218, y13+1:0.00622]	[b5+1:1.53, b10+1:8.59];[y1+1:-0.80, y2+1:-1.07, y3+1:-4.29, y6+1:-0.13, y7+1:3.41, y10+1:-14.49, y11+1:1.81, y13+1:4.33]	[b5+1:4844, b10+1:10963];[y1+1:14474, y2+1:10978, y3+1:9964, y6+1:42851, y7+1:7877, y10+1:39049, y11+1:24307, y13+1:5765]	10			8070	5	0.000617	7037	4	0.000566
37906	114.271	200	2864108	37884	2	828.844	1655.67	10.048	5.018	0	GHLMVNYDFVNCGD	GHLM[Common Variable:Oxidation on M]VNYDFVNC[Common Fixed:Carbamidomethyl on C]GD	GHLMVNYDFVNCGD	1	Carbamidomethyl on C Oxidation on M	C2H3NO2	C2H3NO2	1	0	1655.67	0.00256	1.54	000361F							N	N	full	[73 to 86]	R	-			T	[b2+1, b3+1, b5+1, b6+1, b7+1, b8+1, b9+1, b10+1];[y3+1, y4+1]	[b2+1:195.08873, b3+1:308.17082, b5+1:554.27087, b6+1:668.32132, b7+1:831.38516, b8+1:946.41114, b9+1:1093.48009, b10+1:1192.54824];[y3+1:351.09524, y4+1:465.13968]	[b2+1:0.00108, b3+1:-0.00090, b5+1:-0.00466, b6+1:0.00287, b7+1:0.00337, b8+1:0.00241, b9+1:0.00295, b10+1:0.00269];[y3+1:-0.00166, y4+1:-0.00015]	[b2+1:5.57, b3+1:-2.93, b5+1:-8.42, b6+1:4.30, b7+1:4.06, b8+1:2.55, b9+1:2.70, b10+1:2.25];[y3+1:-4.74, y4+1:-0.31]	[b2+1:8095, b3+1:11994, b5+1:6987, b6+1:10434, b7+1:7584, b8+1:21374, b9+1:21625, b10+1:10356];[y3+1:26199, y4+1:11835]	10			8071	5	0.000617	7038	4	0.000566
32862	88.1243	200	2.52905e+06	32860	2	551.331	1100.65	10.047	2.012	0	IVSSTGALALK	IVS[Less Common:Acetylation on S]STGALALK	IVS[Less Common:Acetylation on S]STGALALK	1	Acetylation on S	C2H2O	C2H2O	1	0	1100.64	0.00238	2.16	000077F|000195F|14576130|60233							N	N	full	[110 to 120]	R	E			T	[b1+1, b3+1];[y1+1, y2+1, y3+1, y4+1, y5+1, y6+1, y7+1, y8+1]	[b1+1:114.09090, b3+1:342.19984];[y1+1:147.11297, y2+1:260.19480, y3+1:331.23426, y4+1:444.31314, y5+1:515.34907, y6+1:572.37304, y7+1:673.41792, y8+1:760.45763]	[b1+1:-0.00044, b3+1:-0.00251];[y1+1:0.00017, y2+1:-0.00207, y3+1:0.00028, y4+1:-0.00490, y5+1:-0.00609, y6+1:-0.00359, y7+1:-0.00638, y8+1:0.00130]	[b1+1:-3.86, b3+1:-7.36];[y1+1:1.15, y2+1:-7.99, y3+1:0.85, y4+1:-11.06, y5+1:-11.84, y6+1:-6.28, y7+1:-9.49, y8+1:1.71]	[b1+1:7772, b3+1:3353];[y1+1:26939, y2+1:7883, y3+1:9687, y4+1:6554, y5+1:2975, y6+1:17653, y7+1:11322, y8+1:25839]	10			8072	5	0.000617	7039	4	0.000566
36817	98.674	200	2.69203e+06	36812	2	619.3	1236.59	10.047	3.988	0	DLDVEKENLY	DLDVEKENLY	DLDVEKENLY	1				0	1	1236.59	-0.00122	-0.98	000514F|000559F|000564F|000574F							N	N	full	[123 to 132]	K	-			T	[b2+1, b3+1, b5+1, b7+1, b8+1];[y1+1, y2+1, y5+1, y7+1, y8+1]	[b2+1:229.11734, b3+1:344.14641, b5+1:572.25892, b7+1:829.39735, b8+1:943.43902];[y1+1:182.08143, y2+1:295.16779, y5+1:666.34978, y7+1:894.44629, y8+1:1009.48392]	[b2+1:-0.00094, b3+1:0.00119, b5+1:0.00268, b7+1:0.00356, b8+1:0.00230];[y1+1:0.00026, y2+1:0.00255, y5+1:0.00406, y7+1:-0.01044, y8+1:0.00026]	[b2+1:-4.14, b3+1:3.46, b5+1:4.70, b7+1:4.30, b8+1:2.44];[y1+1:1.43, y2+1:8.68, y5+1:6.10, y7+1:-11.68, y8+1:0.25]	[b2+1:30953, b3+1:28363, b5+1:3139, b7+1:4942, b8+1:10558];[y1+1:25097, y2+1:5306, y5+1:6724, y7+1:3412, y8+1:8840]	10			8073	5	0.000617	7040	4	0.000566
29531	115.782	74	3.55448e+06	29529	1	830.464	829.456	10.047	4.011	0	LAEEIQK	LAEEIQK	LAEEIQK	1				0	0	829.455	0.00174	2.09	000008F|14481359|45022							N	N	full	[24 to 30]	K	G			T	[b2+1, b3+1, b4+1, b5+1, b6+1];[y1+1, y2+1, y3+1, y4+1, y5+1]	[b2+1:185.12804, b3+1:314.17107, b4+1:443.21428, b5+1:556.30181, b6+1:684.35811];[y1+1:147.11265, y2+1:275.17181, y3+1:388.25546, y4+1:517.29968, y5+1:646.34512]	[b2+1:-0.00042, b3+1:0.00002, b4+1:0.00064, b5+1:0.00411, b6+1:0.00183];[y1+1:-0.00015, y2+1:0.00043, y3+1:0.00002, y4+1:0.00164, y5+1:0.00449]	[b2+1:-2.26, b3+1:0.07, b4+1:1.45, b5+1:7.39, b6+1:2.68];[y1+1:-1.05, y2+1:1.56, y3+1:0.04, y4+1:3.18, y5+1:6.96]	[b2+1:7663, b3+1:7923, b4+1:45053, b5+1:16355, b6+1:9854];[y1+1:12185, y2+1:25656, y3+1:21277, y4+1:12345, y5+1:9621]	10			8074	5	0.000617	7041	4	0.000566
41070	108.322	193	2.91836e+06	41068	2	523.27	1044.53	10.047	1.997	0	WAIDNLADK	WAIDNLADK	WAIDNLADK	1				0	0	1044.52	0.00169	1.62	8030							N	N	full	[70 to 78]	K	G			T	[b1+1, b2+1];[y1+1, y2+1, y3+1, y4+1, y5+1, y6+1, y7+1, y8+1]	[b1+1:187.08839, b2+1:258.12048];[y1+1:147.11276, y2+1:262.13872, y3+1:333.17827, y4+1:446.26323, y5+1:560.30430, y6+1:675.33476, y7+1:788.41691, y8+1:859.44449]	[b1+1:0.00180, b2+1:-0.00323];[y1+1:-0.00005, y2+1:-0.00102, y3+1:0.00141, y4+1:0.00231, y5+1:0.00045, y6+1:0.00396, y7+1:0.00205, y8+1:-0.00748]	[b1+1:9.67, b2+1:-12.56];[y1+1:-0.32, y2+1:-3.92, y3+1:4.25, y4+1:5.18, y5+1:0.81, y6+1:5.87, y7+1:2.60, y8+1:-8.72]	[b1+1:3759, b2+1:3722];[y1+1:76505, y2+1:12574, y3+1:3772, y4+1:3877, y5+1:5587, y6+1:10207, y7+1:7948, y8+1:9709]	10			8075	5	0.000617	7042	4	0.000566
29491	78.6758	158	1.38854e+06	29487	2	661.801	1321.59	10.047	5.047	0	CDGTDITSPFVK	[Common Artifact:Ammonia loss on C]C[Common Fixed:Carbamidomethyl on C]DGTDITSPFVK	CDGTDITSPFVK	1	Ammonia loss on C Carbamidomethyl on C	C2O	C2O	1	0	1321.59	0.00222	1.68	14096							N	N	full	[64 to 75]	K	F			T	[b2+1, b3+1, b4+1, b5+1];[y1+1, y2+1, y4+1, y5+1, y6+1, y7+1]	[b2+1:259.03869, b3+1:316.05863, b4+1:417.10454, b5+1:532.13242];[y1+1:147.11245, y2+1:246.17906, y4+1:490.30112, y5+1:577.33047, y6+1:678.37788, y7+1:791.46304]	[b2+1:0.00037, b3+1:-0.00115, b4+1:-0.00292, b5+1:-0.00199];[y1+1:-0.00036, y2+1:-0.00216, y4+1:-0.00128, y5+1:-0.00395, y6+1:-0.00423, y7+1:-0.00312]	[b2+1:1.45, b3+1:-3.66, b4+1:-7.03, b5+1:-3.74];[y1+1:-2.45, y2+1:-8.80, y4+1:-2.61, y5+1:-6.85, y6+1:-6.24, y7+1:-3.95]	[b2+1:2186, b3+1:2581, b4+1:4083, b5+1:3618];[y1+1:25825, y2+1:3224, y4+1:6066, y5+1:3359, y6+1:11417, y7+1:2837]	10			8076	5	0.000617	7043	4	0.000566
34152	116.529	174	2.52809e+06	34136	2	461.257	920.5	10.047	3.006	1	AGGYIQVGR	AGGYIQVGR	AGGYIQVGR	1				0	0	919.488	1.01279	1101.47	18286							N	N	full	[48 to 56]	K	I			T	[b2+1, b3+1, b4+1];[y1+1, y2+1, y4+1, y5+1, y6+1, y7+1, y8+1]	[b2+1:129.06613, b3+1:186.08788, b4+1:349.14976];[y1+1:175.11904, y2+1:232.14101, y4+1:459.26929, y5+1:572.35189, y6+1:735.41494, y7+1:792.43401, y8+1:849.45357]	[b2+1:0.00028, b3+1:0.00057, b4+1:-0.00088];[y1+1:0.00009, y2+1:0.00059, y4+1:0.00188, y5+1:0.00042, y6+1:0.00014, y7+1:-0.00225, y8+1:-0.00416]	[b2+1:2.16, b3+1:3.06, b4+1:-2.53];[y1+1:0.52, y2+1:2.57, y4+1:4.10, y5+1:0.73, y6+1:0.19, y7+1:-2.85, y8+1:-4.90]	[b2+1:6344, b3+1:12439, b4+1:3541];[y1+1:41370, y2+1:12130, y4+1:9447, y5+1:19326, y6+1:6915, y7+1:3074, y8+1:3916]	10			8077	5	0.000617	172	1	0.004902
35125	117.126	200	2.11935e+06	35108	2	656.333	1310.65	10.047	3.982	0	ATTVTGVEMFQK	ATTVTGVEMFQK	ATTVTGVEMFQK	1				0	0	1310.65	-0.00218	-1.67	000197F							N	N	full	[344 to 355]	R	T			T	[b2+1, b5+1];[y1+1, y2+1, y3+1, y4+1, y5+1, y7+1, y8+1, y9+1]	[b2+1:173.09220, b5+1:474.26037];[y1+1:147.11306, y2+1:275.16989, y3+1:422.23919, y4+1:553.27808, y5+1:682.31869, y7+1:838.40708, y8+1:939.46539, y9+1:1038.52637]	[b2+1:0.00013, b5+1:0.00453];[y1+1:0.00025, y2+1:-0.00149, y3+1:-0.00061, y4+1:-0.00220, y5+1:-0.00419, y7+1:-0.00567, y8+1:0.00496, y9+1:-0.00247]	[b2+1:0.76, b5+1:9.58];[y1+1:1.72, y2+1:-5.43, y3+1:-1.44, y4+1:-3.98, y5+1:-6.15, y7+1:-6.77, y8+1:5.28, y9+1:-2.38]	[b2+1:6600, b5+1:2994];[y1+1:26802, y2+1:5265, y3+1:6245, y4+1:6550, y5+1:9782, y7+1:8257, y8+1:20421, y9+1:6210]	10			8078	5	0.000617	7044	4	0.000566
39305	119.371	104	3.06813e+06	39295	1	1073.66	1072.65	10.047	5.047	0	IFIETILPK	IFIETILPK	IFIETILPK	1				0	0	1072.65	-0.00153	-1.42	000053F|000238F							N	N	full	[57 to 65]	R	M			T	[b2+1, b3+1, b4+1, b5+1, b6+1, b7+1];[y2+1, y3+1, y4+1, y6+1]	[b2+1:261.15935, b3+1:374.24627, b4+1:503.28755, b5+1:604.33687, b6+1:717.41918, b7+1:830.50295];[y2+1:244.16578, y3+1:357.24948, y4+1:470.33303, y6+1:700.41772]	[b2+1:-0.00040, b3+1:0.00245, b4+1:0.00114, b5+1:0.00278, b6+1:0.00102, b7+1:0.00073];[y2+1:0.00021, y3+1:-0.00016, y4+1:-0.00066, y6+1:-0.00625]	[b2+1:-1.54, b3+1:6.56, b4+1:2.27, b5+1:4.61, b6+1:1.43, b7+1:0.88];[y2+1:0.88, y3+1:-0.44, y4+1:-1.41, y6+1:-8.94]	[b2+1:8125, b3+1:9712, b4+1:6978, b5+1:27116, b6+1:24979, b7+1:15381];[y2+1:21748, y3+1:13345, y4+1:5343, y6+1:10151]	10			8079	5	0.000617	7045	4	0.000566
30988	117.116	180	4.21914e+06	30969	2	589.327	1176.64	10.046	3.989	0	VQEVVSAIFGK	VQ[Common Artifact:Deamidation on Q]EVVSAIFGK	VQEVVSAIFGK	1	Deamidation on Q	H-1N-1O	H-1N-1O	1	0	1176.64	3e-05	0.02	14531307							N	N	full	[132 to 142]	K	S			T	[b2+1];[y1+1, y2+1, y3+1, y4+1, y5+1, y6+1, y7+1, y8+1, y9+1]	[b2+1:229.11879];[y1+1:147.11285, y2+1:204.13342, y3+1:351.20339, y4+1:464.28903, y5+1:535.32759, y6+1:622.35619, y7+1:721.42757, y8+1:820.49473, y9+1:949.53958]	[b2+1:0.00051];[y1+1:0.00004, y2+1:-0.00085, y3+1:0.00070, y4+1:0.00228, y5+1:0.00373, y6+1:0.00030, y7+1:0.00326, y8+1:0.00201, y9+1:0.00427]	[b2+1:2.22];[y1+1:0.28, y2+1:-4.18, y3+1:2.01, y4+1:4.93, y5+1:6.99, y6+1:0.49, y7+1:4.53, y8+1:2.46, y9+1:4.51]	[b2+1:7040];[y1+1:68801, y2+1:12909, y3+1:26410, y4+1:9492, y5+1:4519, y6+1:13400, y7+1:16295, y8+1:11987, y9+1:24852]	10			8080	5	0.000617	7046	4	0.000566
35391	117.544	139	1.45855e+06	35368	1	855.428	854.421	10.046	4.016	0	VFDMSIK	VFDM[Common Variable:Oxidation on M]SIK	VFDMSIK	1	Oxidation on M	O	O	1	0	854.421	0.00019	0.23	30796							N	N	full	[44 to 50]	K	T			T	[b2+1, b3+1, b5+1, b6+1];[y1+1, y2+1, y3+1, y4+1, y5+1, y6+1]	[b2+1:247.14278, b3+1:362.16977, b5+1:596.23194, b6+1:709.32508];[y1+1:147.11212, y2+1:260.19711, y3+1:347.22937, y4+1:494.26468, y5+1:609.28907, y6+1:756.35999]	[b2+1:-0.00133, b3+1:-0.00128, b5+1:-0.00654, b6+1:0.00254];[y1+1:-0.00068, y2+1:0.00025, y3+1:0.00048, y4+1:0.00039, y5+1:-0.00217, y6+1:0.00034]	[b2+1:-5.39, b3+1:-3.53, b5+1:-10.98, b6+1:3.58];[y1+1:-4.67, y2+1:0.95, y3+1:1.37, y4+1:0.78, y5+1:-3.57, y6+1:0.45]	[b2+1:2216, b3+1:5888, b5+1:3261, b6+1:4350];[y1+1:11161, y2+1:6558, y3+1:9804, y4+1:12645, y5+1:8434, y6+1:3235]	10			8081	5	0.000617	7047	4	0.000566
35783	110.246	200	2.99787e+06	35775	2	694.838	1387.66	10.046	5.024	0	TVNDGYVSGVSYK	TVNDGYVSGVSYK	TVNDGYVSGVSYK	1				0	0	1387.66	0.00039	0.28	000281F|14487758							N	N	full	[24 to 36]	R	L			T	[b1+1, b2+1, b3+1];[y1+1, y2+1, y3+1, y5+1, y6+1, y7+1, y9+1]	[b1+1:102.05491, b2+1:201.12341, b3+1:315.16432];[y1+1:147.11291, y2+1:310.17393, y3+1:397.20787, y5+1:553.29147, y6+1:640.33414, y7+1:739.40769, y9+1:959.46910]	[b1+1:-0.00005, b2+1:0.00004, b3+1:-0.00197];[y1+1:0.00010, y2+1:-0.00220, y3+1:-0.00029, y5+1:-0.00657, y6+1:0.00407, y7+1:0.00921, y9+1:-0.01417]	[b1+1:-0.48, b2+1:0.19, b3+1:-6.28];[y1+1:0.70, y2+1:-7.11, y3+1:-0.72, y5+1:-11.89, y6+1:6.37, y7+1:12.47, y9+1:-14.79]	[b1+1:9307, b2+1:30077, b3+1:9212];[y1+1:32330, y2+1:6099, y3+1:13990, y5+1:6945, y6+1:15199, y7+1:5579, y9+1:9341]	10			8082	5	0.000617	7048	4	0.000566
31014	116.781	200	21710302	31008	2	743.385	1484.76	10.046	5.017	1	TNMVMIFGEITTK	TNMVMIFGEITTK	TNMVMIFGEITTK	1				0	0	1483.74	1.01425	683.58	A9NUH8	S-adenosylmethionine synthase 1	primary:METK1	Picea sitchensis OX=3332				N	N	full	[48 to 60]	K	A			T	[b2+1, b3+1, b4+1];[y1+1, y2+1, y3+1, y4+1, y6+1, y7+1, y8+1]	[b2+1:216.09797, b3+1:347.13709, b4+1:446.20761];[y1+1:147.11277, y2+1:248.16246, y3+1:349.20741, y4+1:462.29143, y6+1:648.36190, y7+1:795.42586, y8+1:908.50558]	[b2+1:0.00009, b3+1:-0.00127, b4+1:0.00083];[y1+1:-0.00004, y2+1:0.00198, y3+1:-0.00075, y4+1:-0.00079, y6+1:0.00562, y7+1:0.00116, y8+1:-0.00318]	[b2+1:0.41, b3+1:-3.68, b4+1:1.87];[y1+1:-0.26, y2+1:8.00, y3+1:-2.16, y4+1:-1.72, y6+1:8.68, y7+1:1.46, y8+1:-3.51]	[b2+1:310352, b3+1:117461, b4+1:22927];[y1+1:55679, y2+1:26450, y3+1:51306, y4+1:24332, y6+1:50073, y7+1:77882, y8+1:258805]	10			8083	5	0.000617	173	1	0.004902
29772	116.38	200	3.4993e+06	29760	2	739.391	1476.77	10.045	0.001	0|0|1	ITTVECLSGTGSLR	ITT[Less Common:Reduction on T]VEC[Common Fixed:Carbamidomethyl on C]LSGTGSLR	ITT[Less Common:Reduction on T]VECLSGTGSLR	1	Carbamidomethyl on C Reduction on T	C2H3N	C2H3N	1	0	1476.76	0.00683	4.63	P46644	Aspartate aminotransferase 3, chloroplastic	primary:ASP3	Arabidopsis thaliana OX=3702				N	N	full	[143 to 156]	R	V			T	[b2+1];[y1+1, y2+1, y4+1, y6+1, y7+1, y8+1, y9+1, y10+1, y11+1]	[b2+1:215.13831];[y1+1:175.11925, y2+1:288.20118, y4+1:432.25346, y6+1:590.32551, y7+1:677.35996, y8+1:790.44182, y9+1:950.47172, y10+1:1079.51702, y11+1:1178.57850]	[b2+1:-0.00071];[y1+1:0.00030, y2+1:-0.00184, y4+1:-0.00305, y6+1:-0.00014, y7+1:0.00228, y8+1:0.00008, y9+1:-0.00067, y10+1:0.00203, y11+1:-0.00490]	[b2+1:-3.31];[y1+1:1.73, y2+1:-6.40, y4+1:-7.08, y6+1:-0.25, y7+1:3.37, y8+1:0.10, y9+1:-0.70, y10+1:1.89, y11+1:-4.16]	[b2+1:8107];[y1+1:60488, y2+1:6065, y4+1:3724, y6+1:10012, y7+1:18146, y8+1:8138, y9+1:5213, y10+1:30091, y11+1:8628]	10			8084	5	0.000617	863	0	0
37239	119.137	200	1892852	37215	3	667.013	1998.02	10.045	5.021	1	DVVATIVYEITPNPSDHK	DVVATIVYEITPNPSDHK	DVVATIVYEITPNPSDHK	1				0	0	1997.01	1.00615	503.83	000002F|000124F|000134F|37267|49748|50730							N	N	full	[19 to 36]	R	-			T	[b2+1, b3+1];[y1+1, y5+1, y6+1, y7+1, y8+1, y9+1, y10+1, y11+1]	[b2+1:215.10295, b3+1:314.16967];[y1+1:147.11273, y5+1:583.28502, y6+1:697.33503, y7+1:794.37307, y8+1:895.41539, y9+1:1008.50928, y10+1:1137.54855, y11+1:1300.61633]	[b2+1:0.00031, b3+1:-0.00137];[y1+1:-0.00008, y5+1:0.00157, y6+1:0.00865, y7+1:-0.00607, y8+1:-0.01143, y9+1:-0.00160, y10+1:-0.00493, y11+1:-0.00048]	[b2+1:1.46, b3+1:-4.38];[y1+1:-0.52, y5+1:2.69, y6+1:12.42, y7+1:-7.65, y8+1:-12.78, y9+1:-1.59, y10+1:-4.34, y11+1:-0.37]	[b2+1:15099, b3+1:3730];[y1+1:27266, y5+1:6401, y6+1:4105, y7+1:13210, y8+1:6108, y9+1:3347, y10+1:3015, y11+1:2983]	10			8085	5	0.000617	174	1	0.004902
36077	110.818	156	2.02182e+06	36065	2	803.881	1605.75	10.045	5.045	0	IYSGNYDQYVQTR	IYSGNYDQYVQTR	IYSGNYDQYVQTR	1				0	0	1605.74	0.00456	2.84	000106F|000214F|82491							N	N	full	[49 to 61]	K	S			T	[b2+1];[y1+1, y3+1, y4+1, y5+1, y6+1, y7+1, y8+1, y10+1, y11+1]	[b2+1:277.15640];[y1+1:175.11913, y3+1:404.22448, y4+1:503.29212, y5+1:666.35816, y6+1:794.40848, y7+1:909.44726, y8+1:1072.50827, y10+1:1243.55835, y11+1:1330.60427]	[b2+1:0.00173];[y1+1:0.00018, y3+1:-0.00073, y4+1:-0.00150, y5+1:0.00121, y6+1:-0.00705, y7+1:0.00479, y8+1:0.00247, y10+1:-0.01184, y11+1:0.00205]	[b2+1:6.26];[y1+1:1.02, y3+1:-1.82, y4+1:-2.99, y5+1:1.82, y6+1:-8.88, y7+1:5.28, y8+1:2.31, y10+1:-9.53, y11+1:1.54]	[b2+1:2664];[y1+1:19561, y3+1:4704, y4+1:8196, y5+1:6967, y6+1:10217, y7+1:10135, y8+1:8971, y10+1:4008, y11+1:15230]	10			8086	5	0.000617	7049	4	0.000566
33801	115.729	200	1.8498e+06	33800	2	698.36	1394.71	10.045	4.954	0	QSYTVTVQGVADK	QSYTVTVQGVADK	QSYTVTVQGVADK	1				0	0	1394.7	0.0021	1.51	18670							N	N	full	[157 to 169]	K	K			T	[b1+1, b2+1];[y1+1, y3+1, y4+1, y5+1, y7+1, y8+1, y9+1, y10+1]	[b1+1:129.06584, b2+1:216.09838];[y1+1:147.11299, y3+1:333.17637, y4+1:432.24757, y5+1:489.26692, y7+1:716.40051, y8+1:817.43644, y9+1:916.51485, y10+1:1017.54883]	[b1+1:-0.00002, b2+1:0.00050];[y1+1:0.00019, y3+1:-0.00049, y4+1:0.00230, y5+1:0.00018, y7+1:0.00678, y8+1:-0.00496, y9+1:0.00503, y10+1:-0.00867]	[b1+1:-0.14, b2+1:2.32];[y1+1:1.27, y3+1:-1.49, y4+1:5.33, y5+1:0.37, y7+1:9.48, y8+1:-6.08, y9+1:5.50, y10+1:-8.53]	[b1+1:6028, b2+1:5722];[y1+1:23167, y3+1:11329, y4+1:12492, y5+1:3036, y7+1:2957, y8+1:10963, y9+1:3283, y10+1:3717]	10			8087	5	0.000617	7050	4	0.000566
39267	104.61	200	3.3548e+06	39259	2	624.785	1247.56	10.045	5.045	1	YAEDQEAFFK	YAEDQEAFFK	YAEDQEAFFK	1				0	0	1246.55	1.00519	806.38	Q69SV0	Probable L-ascorbate peroxidase 8, chloroplastic	primary:APX8	Oryza sativa subsp. japonica OX=39947				N	N	full	[323 to 332]	K	D			T	[b2+1];[y1+1, y2+1, y3+1, y4+1, y5+1, y6+1, y7+1, y8+1, y9+1]	[b2+1:235.10672];[y1+1:147.11276, y2+1:294.18090, y3+1:441.24744, y4+1:512.28608, y5+1:641.32791, y6+1:769.38609, y7+1:884.41297, y8+1:1013.46108, y9+1:1084.49536]	[b2+1:-0.00100];[y1+1:-0.00005, y2+1:-0.00032, y3+1:-0.00219, y4+1:-0.00066, y5+1:-0.00143, y6+1:-0.00182, y7+1:-0.00189, y8+1:0.00363, y9+1:0.00080]	[b2+1:-4.28];[y1+1:-0.31, y2+1:-1.08, y3+1:-4.98, y4+1:-1.30, y5+1:-2.23, y6+1:-2.37, y7+1:-2.14, y8+1:3.59, y9+1:0.73]	[b2+1:19857];[y1+1:59827, y2+1:11620, y3+1:7036, y4+1:9996, y5+1:4708, y6+1:5422, y7+1:8829, y8+1:13372, y9+1:9150]	10			8088	5	0.000617	175	1	0.004902
35586	109.886	200	1.83976e+06	35564	2	436.746	871.478	10.044	4.013	0	NAPGLTATK	NAPGLTATK	NAPGLTATK	1				0	0	871.476	0.00121	1.39	000161F|C31970152							N	N	full	[16 to 24]	K	I			T	[b1+1, b2+1, b3+1, b4+1];[y1+1, y2+1, y3+1, y4+1, y6+1, y7+1]	[b1+1:115.05053, b2+1:186.08760, b3+1:283.14097, b4+1:340.15912];[y1+1:147.11268, y2+1:248.16126, y3+1:319.19799, y4+1:420.24327, y6+1:590.34811, y7+1:687.40627]	[b1+1:0.00033, b2+1:0.00028, b3+1:0.00089, b4+1:-0.00242];[y1+1:-0.00013, y2+1:0.00078, y3+1:0.00040, y4+1:-0.00201, y6+1:-0.00269, y7+1:0.00270]	[b1+1:2.86, b2+1:1.50, b3+1:3.15, b4+1:-7.14];[y1+1:-0.86, y2+1:3.16, y3+1:1.25, y4+1:-4.79, y6+1:-4.56, y7+1:3.93]	[b1+1:3728, b2+1:18444, b3+1:2203, b4+1:3881];[y1+1:27871, y2+1:5752, y3+1:3483, y4+1:5272, y6+1:6759, y7+1:4382]	10			8089	5	0.000617	7051	4	0.000566
35673	113.431	198	2.43751e+06	35655	2	637.76	1273.5	10.043	5.043	0	FSCVTGDCGSGK	FSC[Common Fixed:Carbamidomethyl on C]VTGDC[Common Fixed:Carbamidomethyl on C]GSGK	FSCVTGDCGSGK	1	Carbamidomethyl on C Carbamidomethyl on C	C4H6N2O2	C4H6N2O2	0	0	1273.51	-0.00197	-1.55	000015F|11024761|12525							N	N	full	[74 to 85]	K	V			T	[b2+1, b3+1];[y1+1, y4+1, y6+1, y7+1, y8+1, y9+1, y10+1, y11+1]	[b2+1:235.10697, b3+1:395.13964];[y1+1:147.11294, y4+1:348.18774, y6+1:623.24997, y7+1:680.26312, y8+1:781.31097, y9+1:880.37908, y10+1:1040.41829, y11+1:1127.44179]	[b2+1:-0.00075, b3+1:0.00128];[y1+1:0.00014, y4+1:-0.00002, y6+1:0.00462, y7+1:-0.00369, y8+1:-0.00352, y9+1:-0.00382, y10+1:0.00473, y11+1:-0.00379]	[b2+1:-3.21, b3+1:3.24];[y1+1:0.96, y4+1:-0.06, y6+1:7.43, y7+1:-5.44, y8+1:-4.52, y9+1:-4.35, y10+1:4.55, y11+1:-3.37]	[b2+1:6461, b3+1:4870];[y1+1:11433, y4+1:4075, y6+1:3541, y7+1:13927, y8+1:35749, y9+1:16184, y10+1:3940, y11+1:5757]	10			8090	5	0.000617	7052	4	0.000566
29548	113.322	157	2.07201e+06	29540	1	702.378	701.371	10.043	5.014	0	ADGLAAGK	ADGLAAGK	ADGLAAGK	1				0	0	701.371	0.00022	0.31	P52421	Phosphoribosylamine--glycine ligase (Fragment)	primary:PUR2	Vigna unguiculata OX=3917				N	N	full	[20 to 27]	K	G			T	[b2+1, b3+1, b4+1, b5+1, b6+1];[y1+1, y2+1, y3+1, y4+1, y6+1]	[b2+1:187.07275, b3+1:244.09425, b4+1:357.17506, b5+1:428.21465, b6+1:499.25085];[y1+1:147.11284, y2+1:204.13420, y3+1:275.17167, y4+1:346.20891, y6+1:516.31279]	[b2+1:0.00142, b3+1:0.00146, b4+1:-0.00180, b5+1:0.00067, b6+1:-0.00024];[y1+1:0.00003, y2+1:-0.00007, y3+1:0.00029, y4+1:0.00041, y6+1:-0.00124]	[b2+1:7.62, b3+1:6.00, b4+1:-5.06, b5+1:1.57, b6+1:-0.48];[y1+1:0.22, y2+1:-0.33, y3+1:1.05, y4+1:1.20, y6+1:-2.40]	[b2+1:2923, b3+1:3404, b4+1:4119, b5+1:6519, b6+1:3041];[y1+1:29873, y2+1:5587, y3+1:15517, y4+1:11220, y6+1:7730]	10			8091	5	0.000617	7053	4	0.000566
38626	115.547	200	4.52174e+06	38612	3	735.668	2203.98	10.043	1.005	0|0|0|0|1|1|0|1|0|0|0|1|1|1|0|1|0|0|1|0|1|0|1|1|0|0|0|0|0|0|1|0|1|1|0|0|0|1|1|1|1|1|1|0|0|0|0|0|0|0	GNGAGKPPGGCCSGISAVNNMAK	GNGAGKPPGGC[Common Fixed:Carbamidomethyl on C]C[Common Fixed:Carbamidomethyl on C]SGISAVN[Common Artifact:Deamidation on N]NMAK	GNGAGKPPGGCCSGISAVNNMAK	1	Carbamidomethyl on C Carbamidomethyl on C Deamidation on N	C4H5NO3	C4H5NO3	1	1	2203.98	0.00417	1.89	000175F							N	N	full	[75 to 97]	K	T			T	[b2+1, b3+1];[y2+1, y3+1, y4+1, y5+1, y6+1, y7+1, y8+1, y10+1]	[b2+1:172.07195, b3+1:229.09355];[y2+1:218.14999, y3+1:349.19232, y4+1:463.23264, y5+1:578.25961, y6+1:677.33111, y7+1:748.36934, y8+1:835.39939, y10+1:1005.50393]	[b2+1:0.00028, b3+1:0.00042];[y2+1:0.00007, y3+1:0.00192, y4+1:-0.00069, y5+1:-0.00066, y6+1:0.00243, y7+1:0.00354, y8+1:0.00156, y10+1:0.00057]	[b2+1:1.62, b3+1:1.84];[y2+1:0.34, y3+1:5.52, y4+1:-1.50, y5+1:-1.14, y6+1:3.59, y7+1:4.74, y8+1:1.87, y10+1:0.57]	[b2+1:11482, b3+1:15470];[y2+1:14288, y3+1:20067, y4+1:22343, y5+1:25788, y6+1:17636, y7+1:16246, y8+1:42952, y10+1:9440]	10			8092	5	0.000617	864	0	0
41014	108.222	200	4.56248e+06	41013	2	633.326	1264.64	10.043	3.97	1	NMIVFVDGQGGK	NMIVFVDGQGGK	NMIVFVDGQGGK	1				0	0	1263.63	1.00866	798.22	000008F							N	N	full	[417 to 428]	R	G			T	[b2+1, b3+1];[y1+1, y3+1, y5+1, y6+1, y7+1, y8+1, y9+1, y10+1]	[b2+1:246.09047, b3+1:359.17451];[y1+1:147.11282, y3+1:261.15906, y5+1:446.23256, y6+1:561.25958, y7+1:660.33473, y8+1:807.39761, y9+1:906.45823, y10+1:1019.55657]	[b2+1:-0.00022, b3+1:-0.00025];[y1+1:0.00002, y3+1:0.00332, y5+1:-0.00321, y6+1:-0.00313, y7+1:0.00360, y8+1:-0.00193, y9+1:-0.00973, y10+1:0.00455]	[b2+1:-0.91, b3+1:-0.68];[y1+1:0.14, y3+1:12.78, y5+1:-7.21, y6+1:-5.59, y7+1:5.46, y8+1:-2.40, y9+1:-10.75, y10+1:4.46]	[b2+1:17506, b3+1:12764];[y1+1:94680, y3+1:6319, y5+1:11381, y6+1:6453, y7+1:7082, y8+1:15316, y9+1:16108, y10+1:8246]	10			8093	5	0.000617	176	1	0.004902
30329	117.568	200	5.70118e+06	30327	2	511.811	1021.61	10.043	5.043	0	GVQVIHLTR	GVQVIHLTR	GVQVIHLTR	1				0	0	1021.6	0.00344	3.37	14551185							N	N	full	[103 to 111]	K	K			T	[b2+1, b3+1, b4+1];[y1+1, y2+1, y3+1, y4+1, y5+1, y6+1, y7+1]	[b2+1:157.09693, b3+1:285.15654, b4+1:384.22325];[y1+1:175.11902, y2+1:276.16728, y3+1:389.25276, y4+1:526.31003, y5+1:639.39395, y6+1:738.46236, y7+1:866.51680]	[b2+1:-0.00022, b3+1:0.00081, b4+1:-0.00090];[y1+1:0.00007, y2+1:0.00065, y3+1:0.00206, y4+1:0.00042, y5+1:0.00028, y6+1:0.00028, y7+1:-0.00386]	[b2+1:-1.43, b3+1:2.84, b4+1:-2.35];[y1+1:0.41, y2+1:2.37, y3+1:5.31, y4+1:0.81, y5+1:0.43, y6+1:0.38, y7+1:-4.46]	[b2+1:25950, b3+1:32837, b4+1:6750];[y1+1:71478, y2+1:9823, y3+1:10485, y4+1:29353, y5+1:30016, y6+1:19504, y7+1:7456]	10			8094	5	0.000617	7054	4	0.000566
33548	118.413	200	4.23161e+06	33528	3	693.716	2078.13	10.042	1.002	0	QILIEPIFAQWIQSAHGK	QILIEPIFAQWIQSAHGK	QILIEPIFAQWIQSAHGK	1				0	0	2078.13	-0.00582	-2.8	Q09MH9	Photosystem I P700 chlorophyll a apoprotein A2	primary:psaB	Citrus sinensis OX=2711				N	N	full	[452 to 469]	K	T			T	[b2+1];[y1+1, y2+1, y3+1, y5+1, y6+1, y7+1, y8+1, y9+1, y10+1]	[b2+1:242.14861];[y1+1:147.11272, y2+1:204.13424, y3+1:341.18992, y5+1:499.26224, y6+1:627.31749, y7+1:740.40281, y8+1:926.48442, y9+1:1054.54183, y10+1:1125.58171]	[b2+1:-0.00131];[y1+1:-0.00009, y2+1:-0.00002, y3+1:-0.00326, y5+1:-0.00008, y6+1:-0.00341, y7+1:-0.00216, y8+1:0.00014, y9+1:-0.00102, y10+1:0.00174]	[b2+1:-5.43];[y1+1:-0.59, y2+1:-0.12, y3+1:-9.60, y5+1:-0.17, y6+1:-5.45, y7+1:-2.92, y8+1:0.15, y9+1:-0.97, y10+1:1.55]	[b2+1:8558];[y1+1:50531, y2+1:38903, y3+1:7888, y5+1:9853, y6+1:8146, y7+1:13448, y8+1:16732, y9+1:6895, y10+1:16011]	10			8095	5	0.000617	7055	4	0.000566
32535	112.086	136	1.62343e+06	32521	2	840.886	1679.76	10.042	2.008	1|0|0|0|1|0	DNGVSTQGINFDQGAR	DNGVSTQ[Common Artifact:Deamidation on Q]GINFDQGAR	DNGVSTQGINFDQGAR	1	Deamidation on Q	H-1N-1O	H-1N-1O	1	0	1678.75	1.00307	597.51	14495828							N	N	full	[115 to 130]	R	T			T	[b2+1, b3+1];[y2+1, y4+1, y6+1, y7+1, y9+1, y10+1, y11+1, y12+1]	[b2+1:230.07645, b3+1:287.09873];[y2+1:246.15579, y4+1:431.23645, y6+1:693.32934, y7+1:807.37144, y9+1:977.48022, y10+1:1106.51439, y11+1:1207.56717, y12+1:1294.60090]	[b2+1:-0.00069, b3+1:0.00012];[y2+1:-0.00027, y4+1:0.00035, y6+1:-0.00213, y7+1:-0.00295, y9+1:0.00030, y10+1:-0.00812, y11+1:-0.00302, y12+1:-0.00132]	[b2+1:-3.03, b3+1:0.40];[y2+1:-1.12, y4+1:0.80, y6+1:-3.07, y7+1:-3.66, y9+1:0.31, y10+1:-7.35, y11+1:-2.50, y12+1:-1.02]	[b2+1:5564, b3+1:11136];[y2+1:10284, y4+1:3920, y6+1:2670, y7+1:6702, y9+1:6800, y10+1:3123, y11+1:5374, y12+1:12284]	10			8096	5	0.000617	865	0	0
36791	118.525	138	4247534	36773	2	716.377	1430.74	10.042	5.004	0	MVDPALEGLYPVK	MVDPALEGLYPVK	MVDPALEGLYPVK	1				0	0	1430.75	-0.00887	-6.2	14499425							N	N	full	[50 to 62]	K	S			T	[b2+1, b3+1];[y1+1, y3+1, y6+1, y7+1, y8+1, y9+1, y10+1, y11+1]	[b2+1:231.11534, b3+1:346.14494];[y1+1:147.11278, y3+1:343.23494, y6+1:676.40652, y7+1:805.44139, y8+1:918.54022, y9+1:989.55548, y10+1:1086.61452, y11+1:1201.64566]	[b2+1:-0.00084, b3+1:0.00182];[y1+1:-0.00002, y3+1:0.00096, y6+1:0.00368, y7+1:-0.00404, y8+1:0.01072, y9+1:-0.01112, y10+1:-0.00485, y11+1:-0.00066]	[b2+1:-3.63, b3+1:5.28];[y1+1:-0.16, y3+1:2.79, y6+1:5.45, y7+1:-5.03, y8+1:11.69, y9+1:-11.25, y10+1:-4.47, y11+1:-0.55]	[b2+1:15596, b3+1:6915];[y1+1:52094, y3+1:19590, y6+1:13105, y7+1:22209, y8+1:9017, y9+1:8869, y10+1:21944, y11+1:7663]	10			8097	5	0.000617	7056	4	0.000566
30114	114.981	155	3284746	30108	2	560.286	1118.56	10.042	5.012	0	ELSGDQTLTR	ELSGDQTLTR	ELSGDQTLTR	1				0	0	1118.56	0.00159	1.42	000065F|000103F							N	N	full	[603 to 612]	R	Q			T	[b1+1, b2+1, b3+1];[y1+1, y2+1, y3+1, y5+1, y6+1, y7+1, y8+1]	[b1+1:130.05060, b2+1:243.13375, b3+1:330.16839];[y1+1:175.11910, y2+1:276.16667, y3+1:389.25323, y5+1:618.35635, y6+1:733.38699, y7+1:790.40567, y8+1:877.43653]	[b1+1:0.00073, b2+1:-0.00018, b3+1:0.00243];[y1+1:0.00014, y2+1:0.00004, y3+1:0.00253, y5+1:-0.00060, y6+1:0.00310, y7+1:0.00031, y8+1:-0.00086]	[b1+1:5.66, b2+1:-0.76, b3+1:7.37];[y1+1:0.82, y2+1:0.16, y3+1:6.52, y5+1:-0.97, y6+1:4.23, y7+1:0.40, y8+1:-0.98]	[b1+1:3981, b2+1:15153, b3+1:22237];[y1+1:24780, y2+1:6787, y3+1:5553, y5+1:10581, y6+1:6183, y7+1:8369, y8+1:32749]	10			8098	5	0.000617	7057	4	0.000566
36513	119.169	200	11628668	36512	2	660.843	1319.67	10.041	4.012	0	NLESELFAEIR	NLESELFAEIR	NLESELFAEIR	1				0	0	1319.67	-0.00134	-1.01	14468835							N	N	full	[8 to 18]	K	A			T	[b2+1, b3+1];[y1+1, y2+1, y3+1, y4+1, y5+1, y6+1, y8+1, y9+1]	[b2+1:228.13412, b3+1:357.17485];[y1+1:175.11933, y2+1:288.20322, y3+1:417.24714, y4+1:488.28320, y5+1:635.35284, y6+1:748.43655, y8+1:964.50029, y9+1:1093.55654]	[b2+1:-0.00014, b3+1:-0.00201];[y1+1:0.00038, y2+1:0.00020, y3+1:0.00153, y4+1:0.00047, y5+1:0.00170, y6+1:0.00135, y8+1:-0.00953, y9+1:0.00412]	[b2+1:-0.63, b3+1:-5.64];[y1+1:2.19, y2+1:0.71, y3+1:3.67, y4+1:0.97, y5+1:2.68, y6+1:1.81, y8+1:-9.89, y9+1:3.77]	[b2+1:94532, b3+1:43136];[y1+1:86282, y2+1:55532, y3+1:14554, y4+1:28275, y5+1:46191, y6+1:34792, y8+1:48173, y9+1:27385]	10			8099	5	0.000617	7058	4	0.000566
38568	118.38	137	7919902	38567	3	626.973	1877.9	10.041	5.041	0	LSDRFPQPYSNEQAAR	LSDRFPQPYSNEQAAR	LSDRFPQPYSNEQAAR	1				0	1	1877.9	-0.00542	-2.89	000052F|000202F|14582741|64632							N	N	full	[76 to 91]	K	F			T	[b2+1, b4+1, b5+1, b7+1];[y1+1, y3+1, y4+1, y6+1, y8+1, y9+1]	[b2+1:201.12310, b4+1:472.25417, b5+1:619.32298, b7+1:844.42830];[y1+1:175.11925, y3+1:317.19289, y4+1:445.25529, y6+1:688.34100, y8+1:938.44291, y9+1:1035.48284]	[b2+1:-0.00027, b4+1:0.00275, b5+1:0.00314, b7+1:-0.00288];[y1+1:0.00029, y3+1:-0.00029, y4+1:0.00354, y6+1:0.00372, y8+1:0.01027, y9+1:-0.00256]	[b2+1:-1.36, b4+1:5.83, b5+1:5.08, b7+1:-3.41];[y1+1:1.69, y3+1:-0.91, y4+1:7.96, y6+1:5.41, y8+1:10.96, y9+1:-2.47]	[b2+1:40507, b4+1:11480, b5+1:21486, b7+1:57956];[y1+1:54552, y3+1:10427, y4+1:14259, y6+1:17244, y8+1:25344, y9+1:72063]	10			8100	5	0.000617	7059	4	0.000566
41324	108.77	200	4.47084e+06	41302	2	505.312	1008.61	10.041	4.005	0	QLAAQLIPR	QLAAQLIPR	QLAAQLIPR	1				0	0	1008.61	0.00063	0.62	000069F|86490							N	N	full	[20 to 28]	K	F			T	[b1+1, b2+1, b3+1];[y1+1, y2+1, y3+1, y4+1, y5+1, y6+1, y7+1]	[b1+1:129.06608, b2+1:242.15067, b3+1:313.18777];[y1+1:175.11888, y2+1:272.17095, y3+1:385.25562, y4+1:498.34180, y5+1:626.39946, y6+1:697.43817, y7+1:768.47505]	[b1+1:0.00023, b2+1:0.00075, b3+1:0.00073];[y1+1:-0.00007, y2+1:-0.00077, y3+1:-0.00016, y4+1:0.00195, y5+1:0.00104, y6+1:0.00264, y7+1:0.00241]	[b1+1:1.79, b2+1:3.12, b3+1:2.35];[y1+1:-0.41, y2+1:-2.84, y3+1:-0.41, y4+1:3.93, y5+1:1.66, y6+1:3.79, y7+1:3.13]	[b1+1:15144, b2+1:11472, b3+1:9534];[y1+1:31123, y2+1:21988, y3+1:10826, y4+1:17360, y5+1:13155, y6+1:14896, y7+1:37826]	10			8101	5	0.000617	7060	4	0.000566
41507	109.071	200	2.91931e+06	41484	2	927.482	1852.95	10.041	5.041	0	LLPSLSSSTVDSDLTYR	LLPSLSSSTVDSDLTYR	LLPSLSSSTVDSDLTYR	1				0	0	1852.94	0.00673	3.63	000198F|000319F|85461							N	N	full	[77 to 93]	R	S			T	[b2+1];[y1+1, y3+1, y4+1, y6+1, y8+1, y9+1, y10+1, y11+1, y12+1]	[b2+1:227.17514];[y1+1:175.11934, y3+1:439.22576, y4+1:552.31249, y6+1:754.37565, y8+1:968.47280, y9+1:1069.51024, y10+1:1156.56245, y11+1:1243.58354, y12+1:1330.61268]	[b2+1:-0.00027];[y1+1:0.00039, y3+1:-0.00419, y4+1:-0.00154, y6+1:0.00265, y8+1:0.00445, y9+1:-0.00579, y10+1:0.01439, y11+1:0.00345, y12+1:0.00057]	[b2+1:-1.19];[y1+1:2.21, y3+1:-9.57, y4+1:-2.79, y6+1:3.52, y8+1:4.60, y9+1:-5.42, y10+1:12.46, y11+1:2.78, y12+1:0.43]	[b2+1:27665];[y1+1:22078, y3+1:7132, y4+1:8952, y6+1:7122, y8+1:7339, y9+1:9697, y10+1:8196, y11+1:8435, y12+1:12714]	10			8102	5	0.000617	7061	4	0.000566
38240	114.882	200	3490381	38222	1	862.486	861.479	10.04	4.009	0	LSVDLSTK	LSVDLSTK	LSVDLSTK	1				0	0	861.481	-0.00171	-1.98	000082F|000129F|14538658|19778|5823							N	N	full	[42 to 49]	K	I			T	[b2+1, b4+1, b5+1];[y1+1, y2+1, y3+1, y4+1, y5+1, y6+1, y7+1]	[b2+1:201.12340, b4+1:415.21848, b5+1:528.30514];[y1+1:147.11288, y2+1:248.16089, y3+1:335.19175, y4+1:448.27828, y5+1:563.30631, y6+1:662.36214, y7+1:749.40721]	[b2+1:0.00003, b4+1:-0.00024, b5+1:0.00235];[y1+1:0.00008, y2+1:0.00041, y3+1:-0.00076, y4+1:0.00171, y5+1:0.00279, y6+1:-0.00980, y7+1:0.00325]	[b2+1:0.15, b4+1:-0.58, b5+1:4.45];[y1+1:0.52, y2+1:1.66, y3+1:-2.28, y4+1:3.81, y5+1:4.97, y6+1:-14.81, y7+1:4.35]	[b2+1:9352, b4+1:20739, b5+1:6934];[y1+1:27400, y2+1:5631, y3+1:26438, y4+1:24203, y5+1:10211, y6+1:5678, y7+1:4613]	10			8103	6	0.000728	7062	5	0.000696
34580	117.497	159	7.78065e+06	34577	2	838.43	1674.84	10.04	3.999	0	SVSINEFLKPAEGER	SVSINEFLKPAEGER	SVSINEFLKPAEGER	1				0	1	1674.86	-0.01271	-7.59	000004F|13719							N	N	full	[276 to 290]	K	Y			T	[b2+1, b3+1];[y1+1, y2+1, y3+1, y6+1, y7+1, y8+1, y9+1, y11+1]	[b2+1:187.10756, b3+1:274.13904];[y1+1:175.11922, y2+1:304.16141, y3+1:361.18245, y6+1:658.31465, y7+1:786.40563, y8+1:899.49536, y9+1:1046.55389, y11+1:1289.65807]	[b2+1:-0.00016, b3+1:-0.00071];[y1+1:0.00027, y2+1:-0.00013, y3+1:-0.00056, y6+1:-0.00083, y7+1:-0.00482, y8+1:0.00086, y9+1:-0.00903, y11+1:0.00963]	[b2+1:-0.86, b3+1:-2.60];[y1+1:1.52, y2+1:-0.43, y3+1:-1.56, y6+1:-1.26, y7+1:-6.13, y8+1:0.95, y9+1:-8.63, y11+1:7.47]	[b2+1:14706, b3+1:9315];[y1+1:130056, y2+1:18096, y3+1:8085, y6+1:58062, y7+1:15881, y8+1:18333, y9+1:19756, y11+1:21676]	10			8104	6	0.000728	7063	5	0.000696
32067	110.721	200	1.33758e+06	32060	3	607.288	1818.84	10.04	5.001	0	AAPETLPEYNNQESTR	AAPETLPEYNNQESTR	AAPETLPEYNNQESTR	1				0	0	1818.84	0.0034	1.87	000059F							N	N	full	[304 to 319]	K	A			T	[b2+1, b3+1];[y1+1, y3+1, y4+1, y5+1, y6+1, y7+1, y8+1, y10+1]	[b2+1:143.08173, b3+1:240.13434];[y1+1:175.11917, y3+1:363.19842, y4+1:492.23921, y5+1:620.30102, y6+1:734.34473, y7+1:848.38575, y8+1:1011.45536, y10+1:1237.53392]	[b2+1:0.00023, b3+1:0.00007];[y1+1:0.00021, y3+1:-0.00024, y4+1:-0.00204, y5+1:0.00119, y6+1:0.00197, y7+1:0.00006, y8+1:0.00635, y10+1:-0.01045]	[b2+1:1.61, b3+1:0.30];[y1+1:1.23, y3+1:-0.65, y4+1:-4.16, y5+1:1.92, y6+1:2.68, y7+1:0.07, y8+1:6.28, y10+1:-8.45]	[b2+1:2081, b3+1:6088];[y1+1:19137, y3+1:3834, y4+1:5656, y5+1:3888, y6+1:3609, y7+1:4079, y8+1:2788, y10+1:2087]	10			8105	6	0.000728	7064	5	0.000696
38792	118.683	138	14692287	38775	2	625.809	1249.6	10.04	5.015	0	MAVDKWVEEK	M[Common Variable:Oxidation on M]AVDKWVEEK	MAVDKWVEEK	1	Oxidation on M	O	O	1	1	1249.6	0.0018	1.44	14466390							N	N	full	[77 to 86]	R	K			T	[b2+1, b3+1];[y1+1, y2+1, y3+1, y4+1, y5+1, y6+1, y7+1, y8+1]	[b2+1:219.07966, b3+1:318.14877];[y1+1:147.11268, y2+1:276.15508, y3+1:405.19978, y4+1:504.27017, y5+1:690.34815, y6+1:818.43979, y7+1:933.46691, y8+1:1032.53608]	[b2+1:-0.00013, b3+1:0.00057];[y1+1:-0.00012, y2+1:-0.00032, y3+1:0.00179, y4+1:0.00377, y5+1:0.00243, y6+1:-0.00089, y7+1:-0.00071, y8+1:0.00004]	[b2+1:-0.59, b3+1:1.79];[y1+1:-0.83, y2+1:-1.15, y3+1:4.43, y4+1:7.49, y5+1:3.53, y6+1:-1.09, y7+1:-0.77, y8+1:0.04]	[b2+1:61256, b3+1:47792];[y1+1:142769, y2+1:75210, y3+1:23142, y4+1:27467, y5+1:57291, y6+1:31898, y7+1:70511, y8+1:43043]	10			8106	6	0.000728	7065	5	0.000696
36643	98.2513	200	3.33647e+06	36635	1	671.409	670.402	10.039	0.006	0	LPGLGSK	LPGLGSK	LPGLGSK	1				0	0	670.401	0.00042	0.62	000019F|6777217|Q944P7	|Leucine aminopeptidase 2, chloroplastic	|primary:LAP2	||Arabidopsis thaliana OX=3702				N	N	full	[80 to 86]|[150 to 156]	R	R			T	[b2+1, b3+1, b5+1, b6+1];[y1+1, y2+1, y3+1, y4+1, y5+1, y6+1]	[b2+1:211.14467, b3+1:268.16614, b5+1:438.27274, b6+1:525.30609];[y1+1:147.11293, y2+1:234.14544, y3+1:291.16616, y4+1:404.25081, y5+1:461.27078, y6+1:558.32714]	[b2+1:0.00057, b3+1:0.00057, b5+1:0.00164, b6+1:0.00297];[y1+1:0.00012, y2+1:0.00061, y3+1:-0.00014, y4+1:0.00045, y5+1:-0.00105, y6+1:0.00255]	[b2+1:2.71, b3+1:2.13, b5+1:3.76, b6+1:5.67];[y1+1:0.83, y2+1:2.62, y3+1:-0.47, y4+1:1.11, y5+1:-2.27, y6+1:4.58]	[b2+1:12519, b3+1:8948, b5+1:6866, b6+1:7263];[y1+1:25797, y2+1:8452, y3+1:12040, y4+1:5518, y5+1:15389, y6+1:26959]	10			8107	6	0.000728	7066	5	0.000696
33440	114.718	113	4912606	33435	1	675.365	674.358	10.038	2.009	0	GIEGATK	GIEGATK	GIEGATK	1				0	0	674.36	-0.0022	-3.26	000057F|14449625|52600|56346							N	N	full	[39 to 45]	K	Y			T	[b2+1, b3+1, b4+1, b5+1, b6+1];[y1+1, y2+1, y3+1, y4+1, y5+1]	[b2+1:171.11327, b3+1:300.15603, b4+1:357.17648, b5+1:428.21666, b6+1:529.25951];[y1+1:147.11277, y2+1:248.16057, y3+1:319.19824, y4+1:376.21897, y5+1:505.26322]	[b2+1:0.00047, b3+1:0.00063, b4+1:-0.00038, b5+1:0.00268, b6+1:-0.00214];[y1+1:-0.00003, y2+1:0.00009, y3+1:0.00065, y4+1:-0.00009, y5+1:0.00157]	[b2+1:2.77, b3+1:2.10, b4+1:-1.07, b5+1:6.28, b6+1:-4.05];[y1+1:-0.23, y2+1:0.34, y3+1:2.03, y4+1:-0.23, y5+1:3.11]	[b2+1:10397, b3+1:7291, b4+1:8840, b5+1:8724, b6+1:15766];[y1+1:39773, y2+1:30691, y3+1:7524, y4+1:35236, y5+1:22391]	10			8108	6	0.000728	7067	5	0.000696
42001	109.978	200	5390222	41982	2	746.354	1490.69	10.038	0.992	1|1|0|1|0	YCLELSSVIYDK	YC[Less Common:Carboxymethylation on C]LELSSVIYDK	YC[Less Common:Carboxymethylation on C]LELSSVIYDK	1	Carboxymethylation on C	C2H2O2	C2H2O2	1	0	1489.7	0.99334	666.8	000231F							N	N	full	[68 to 79]	K	Q			T	[b7+1];[y1+1, y2+1, y3+1, y4+1, y6+1, y7+1, y8+1, y9+1, y10+1]	[b7+1:854.35400];[y1+1:147.11286, y2+1:262.14043, y3+1:425.20120, y4+1:538.28972, y6+1:724.38777, y7+1:811.42310, y8+1:924.50432, y9+1:1053.54477, y10+1:1166.62214]	[b7+1:-0.00605];[y1+1:0.00006, y2+1:0.00069, y3+1:-0.00187, y4+1:0.00258, y6+1:0.00019, y7+1:0.00349, y8+1:0.00065, y9+1:-0.00150, y10+1:-0.00819]	[b7+1:-7.08];[y1+1:0.40, y2+1:2.63, y3+1:-4.42, y4+1:4.80, y6+1:0.26, y7+1:4.31, y8+1:0.70, y9+1:-1.42, y10+1:-7.02]	[b7+1:23044];[y1+1:48560, y2+1:18290, y3+1:26799, y4+1:19866, y6+1:10133, y7+1:16099, y8+1:11979, y9+1:13163, y10+1:15569]	10			8109	6	0.000728	866	0	0
41576	109.183	185	6606016	41562	2	980.529	1959.04	10.037	0	0	SAASSIKGVNFNLASGLPGK	SAAS[Less Common:Acetylation on S]SIKGVNFNLASGLPGK	SAAS[Less Common:Acetylation on S]SIKGVNFNLASGLPGK	1	Acetylation on S	C2H2O	C2H2O	1	1	1959.04	6e-05	0.03	000147F|000175F|92017							N	N	full	[89 to 108]	K	C			T	[b2+1, b3+1, b4+1];[y1+1, y2+1, y3+1, y4+1, y6+1, y11+1, y13+1]	[b2+1:159.07747, b3+1:230.11071, b4+1:359.15683];[y1+1:147.11309, y2+1:204.13370, y3+1:301.19056, y4+1:414.27154, y6+1:558.32844, y11+1:1117.59915, y13+1:1273.67470]	[b2+1:0.00105, b3+1:-0.00282, b4+1:0.00070];[y1+1:0.00028, y2+1:-0.00057, y3+1:0.00352, y4+1:0.00044, y6+1:0.00386, y11+1:-0.00089, y13+1:-0.01522]	[b2+1:6.65, b3+1:-12.31, b4+1:1.97];[y1+1:1.93, y2+1:-2.82, y3+1:11.74, y4+1:1.08, y6+1:6.92, y11+1:-0.79, y13+1:-11.96]	[b2+1:18251, b3+1:11967, b4+1:14520];[y1+1:70150, y2+1:9834, y3+1:67304, y4+1:8230, y6+1:11619, y11+1:12425, y13+1:22073]	10			8110	6	0.000728	7068	5	0.000696
35603	117.877	152	9838830	35602	3	627.589	1879.74	10.037	2.009	0	RGACPSTCGNPCICDR	RGAC[Common Fixed:Carbamidomethyl on C]PSTC[Common Fixed:Carbamidomethyl on C]GNPC[Common Fixed:Carbamidomethyl on C]IC[Common Fixed:Carbamidomethyl on C]DR	RGACPSTCGNPCICDR	1	Carbamidomethyl on C Carbamidomethyl on C Carbamidomethyl on C Carbamidomethyl on C	C8H12N4O4	C8H12N4O4	0	1	1879.75	-0.01033	-5.5	44797							N	N	full	[28 to 43]	R	S			T	[b4+1, b6+1, b7+1, b9+1, b10+1];[y1+1, y3+1, y4+1, y5+1, y6+1]	[b4+1:445.19511, b6+1:629.29072, b7+1:730.33212, b9+1:947.38996, b10+1:1061.42343];[y1+1:175.11880, y3+1:450.17500, y4+1:563.26059, y5+1:723.29398, y6+1:820.34429]	[b4+1:-0.00250, b6+1:0.00831, b7+1:0.00204, b9+1:0.00776, b10+1:-0.00170];[y1+1:-0.00015, y3+1:-0.00154, y4+1:-0.00002, y5+1:0.00272, y6+1:0.00027]	[b4+1:-5.63, b6+1:13.23, b7+1:2.79, b9+1:8.20, b10+1:-1.60];[y1+1:-0.88, y3+1:-3.44, y4+1:-0.03, y5+1:3.77, y6+1:0.33]	[b4+1:54277, b6+1:30104, b7+1:12263, b9+1:11295, b10+1:18259];[y1+1:110019, y3+1:12677, y4+1:27610, y5+1:19903, y6+1:67874]	10			8111	6	0.000728	7069	5	0.000696
38656	103.181	162	3.05711e+06	38655	2	792.89	1583.77	10.037	5.023	0	FNTIGVSDAISMGTR	FNTIGVSDAISM[Common Variable:Oxidation on M]GTR	FNTIGVSDAISMGTR	1	Oxidation on M	O	O	1	0	1583.76	0.0046	2.91	000189F|Q9LIR4	|Dihydroxy-acid dehydratase, chloroplastic	|primary:DHAD	|||Arabidopsis thaliana OX=3702|Arabidopsis thaliana OX=3702|Arabidopsis thaliana OX=3702				N	N	full	[232 to 246]|[125 to 139]	R	G			T	[b2+1, b3+1];[y1+1, y5+1, y6+1, y7+1, y9+1, y10+1, y11+1, y12+1]	[b2+1:262.11817, b3+1:363.16828];[y1+1:175.11912, y5+1:567.25534, y6+1:680.34021, y7+1:751.37250, y9+1:953.43398, y10+1:1052.51453, y11+1:1109.52718, y12+1:1222.60484]	[b2+1:-0.00045, b3+1:0.00199];[y1+1:0.00017, y5+1:-0.00018, y6+1:0.00062, y7+1:-0.00420, y9+1:-0.00169, y10+1:0.01044, y11+1:0.00163, y12+1:-0.00477]	[b2+1:-1.73, b3+1:5.49];[y1+1:0.97, y5+1:-0.33, y6+1:0.91, y7+1:-5.60, y9+1:-1.78, y10+1:9.93, y11+1:1.47, y12+1:-3.90]	[b2+1:22185, b3+1:9443];[y1+1:8211, y5+1:9446, y6+1:3984, y7+1:5756, y9+1:16656, y10+1:4024, y11+1:25358, y12+1:7966]	10			8112	6	0.000728	7070	5	0.000696
37415	100.163	200	3.36548e+06	37413	2	706.871	1411.73	10.037	4.916	0	LENTLLDGSPTPR	LENTLLDGSPTPR	LENTLLDGSPTPR	1				0	0	1411.73	-0.00316	-2.24	17284							N	N	full	[15 to 27]	K	L			T	[b4+1];[y1+1, y4+1, y5+1, y6+1, y7+1, y8+1, y9+1, y10+1, y11+1]	[b4+1:458.21906];[y1+1:175.11931, y4+1:470.27124, y5+1:557.30430, y6+1:614.32235, y7+1:729.35076, y8+1:842.43514, y9+1:955.52337, y10+1:1056.57040, y11+1:1170.61017]	[b4+1:-0.00548];[y1+1:0.00036, y4+1:-0.00092, y5+1:0.00011, y6+1:-0.00330, y7+1:-0.00183, y8+1:-0.00151, y9+1:0.00265, y10+1:0.00200, y11+1:-0.00116]	[b4+1:-11.99];[y1+1:2.05, y4+1:-1.96, y5+1:0.20, y6+1:-5.38, y7+1:-2.52, y8+1:-1.80, y9+1:2.78, y10+1:1.90, y11+1:-0.99]	[b4+1:4168];[y1+1:12107, y4+1:5073, y5+1:3480, y6+1:19846, y7+1:18925, y8+1:33006, y9+1:10564, y10+1:5737, y11+1:11134]	10			8113	6	0.000728	7071	5	0.000696
31284	108.436	179	2837932	31280	2	641.311	1280.61	10.037	0.003	0|0|0|0|0|0|1|0|0|0|0	ISTSTNCNTVK	ISTSTNC[Common Fixed:Carbamidomethyl on C]NT[Less Common:Carbamidomethyl on T]VK	ISTSTNCNT[Less Common:Carbamidomethyl on T]VK	1	Carbamidomethyl on C Carbamidomethyl on T	C4H6N2O2	C4H6N2O2	1	0	1280.6	0.00351	2.74	A0AT32	Non-specific lipid-transfer protein 6						N	N	full	[107 to 117]	K	F			T	[b2+1];[y1+1, y3+1, y4+1, y5+1, y6+1, y7+1, y8+1, y9+1, y10+1]	[b2+1:201.12309];[y1+1:147.11281, y3+1:404.24963, y4+1:518.29497, y5+1:678.32568, y6+1:792.36784, y7+1:893.41897, y8+1:980.44636, y9+1:1081.50158, y10+1:1168.52591]	[b2+1:-0.00028];[y1+1:0.00001, y3+1:-0.00073, y4+1:0.00168, y5+1:0.00174, y6+1:0.00098, y7+1:0.00443, y8+1:-0.00022, y9+1:0.00733, y10+1:-0.00037]	[b2+1:-1.39];[y1+1:0.05, y3+1:-1.81, y4+1:3.25, y5+1:2.57, y6+1:1.24, y7+1:4.96, y8+1:-0.22, y9+1:6.78, y10+1:-0.32]	[b2+1:10730];[y1+1:22635, y3+1:4976, y4+1:3737, y5+1:7098, y6+1:12754, y7+1:11535, y8+1:12940, y9+1:6816, y10+1:10641]	10			8114	6	0.000728	867	0	0
41233	108.611	200	8675514	41224	2	656.31	1310.61	10.036	4.987	0	FDSEDDPLFVK	FDSEDDPLFVK	FDSEDDPLFVK	1				0	0	1310.6	0.00244	1.86	000037F|91375							N	N	full	[275 to 285]	R	L			T	[b2+1, b3+1];[y1+1, y2+1, y3+1, y5+1, y7+1, y8+1, y9+1, y10+1]	[b2+1:263.10299, b3+1:350.13592];[y1+1:147.11289, y2+1:246.18057, y3+1:393.25038, y5+1:603.38850, y7+1:833.44411, y8+1:962.48600, y9+1:1049.52412, y10+1:1164.54960]	[b2+1:0.00035, b3+1:0.00126];[y1+1:0.00009, y2+1:-0.00065, y3+1:0.00075, y5+1:0.00204, y7+1:0.00376, y8+1:0.00306, y9+1:0.00916, y10+1:0.00769]	[b2+1:1.34, b3+1:3.60];[y1+1:0.58, y2+1:-2.66, y3+1:1.91, y5+1:3.39, y7+1:4.52, y8+1:3.18, y9+1:8.73, y10+1:6.61]	[b2+1:32759, b3+1:7881];[y1+1:87970, y2+1:55944, y3+1:26255, y5+1:53247, y7+1:7758, y8+1:8415, y9+1:21633, y10+1:12622]	10			8115	6	0.000728	7072	5	0.000696
39093	116.363	200	4.92114e+06	39080	2	580.818	1159.62	10.036	2.016	0	GLGTNDTTLIR	GLGTNDTTLIR	GLGTNDTTLIR	1				0	0	1159.62	0.00225	1.94	000077F|000159F|108264|14578229							N	N	full	[9 to 19]	K	V			T	[b2+1, b3+1];[y1+1, y2+1, y4+1, y5+1, y6+1, y7+1, y8+1, y9+1]	[b2+1:171.11278, b3+1:228.13400];[y1+1:175.11896, y2+1:288.20333, y4+1:502.33335, y5+1:603.38328, y6+1:718.41555, y7+1:832.44489, y8+1:933.49071, y9+1:990.51789]	[b2+1:-0.00002, b3+1:-0.00027];[y1+1:0.00001, y2+1:0.00031, y4+1:-0.00141, y5+1:0.00085, y6+1:0.00617, y7+1:-0.00741, y8+1:-0.00928, y9+1:-0.00356]	[b2+1:-0.13, b3+1:-1.19];[y1+1:0.06, y2+1:1.08, y4+1:-2.81, y5+1:1.41, y6+1:8.61, y7+1:-8.92, y8+1:-9.95, y9+1:-3.60]	[b2+1:17794, b3+1:11441];[y1+1:40360, y2+1:22559, y4+1:6221, y5+1:12177, y6+1:11383, y7+1:29803, y8+1:8586, y9+1:17104]	10			8116	6	0.000728	7073	5	0.000696
33453	118.275	200	4.53375e+06	33450	3	810.754	2429.24	10.036	1.004	0	CGVISPRFDIGVKEIEGWTAR	[Common Artifact:Ammonia loss on C]C[Common Fixed:Carbamidomethyl on C]GVIS[Less Common:Carbamidomethyl on S]PRFDIGVKEIEGWTAR	CGVIS[Less Common:Carbamidomethyl on S]PRFDIGVKEIEGWTAR	1	Ammonia loss on C Carbamidomethyl on C Carbamidomethyl on S	C4H3NO2	C4H3NO2	2	2	2429.22	0.02343	9.65	14572422							N	N	full	[103 to 123]	K	L			T	[y1+1, y2+1, y5+1, y6+1, y7+1, y8+1, y9+1, y10+1, y11+1, y14+2]	[y1+1:175.11906, y2+1:246.15684, y5+1:590.30366, y6+1:719.34002, y7+1:832.42863, y8+1:961.47269, y9+1:1089.56875, y10+1:1188.64271, y11+1:1245.65870, y14+2:810.92101]	[y1+1:0.00011, y2+1:0.00077, y5+1:-0.00086, y6+1:-0.00709, y7+1:-0.00254, y8+1:-0.00108, y9+1:0.00001, y10+1:0.00557, y11+1:0.00009, y14+2:-0.00329]	[y1+1:0.64, y2+1:3.15, y5+1:-1.47, y6+1:-9.87, y7+1:-3.06, y8+1:-1.13, y9+1:0.01, y10+1:4.69, y11+1:0.07, y14+2:-2.03]	[y1+1:29484, y2+1:6017, y5+1:10762, y6+1:9736, y7+1:16622, y8+1:26300, y9+1:27210, y10+1:5937, y11+1:11999, y14+2:19313]	10			8117	6	0.000728	7074	5	0.000696
30262	117.407	200	2.73801e+06	30243	2	739.932	1477.85	10.035	1.973	1	ILSSGVHVVVGTPGR	ILSSGVHVVVGTPGR	ILSSGVHVVVGTPGR	1				0	0	1476.84	1.00914	683.31	39705							N	N	full	[99 to 113]	R	V			T	[b2+1, b7+1];[y1+1, y2+1, y3+1, y5+1, y6+1, y7+1, y11+1, y12+1]	[b2+1:227.17485, b7+1:694.38833];[y1+1:175.11876, y2+1:232.14118, y3+1:329.19222, y5+1:487.26437, y6+1:586.33416, y7+1:685.39968, y11+1:1077.62075, y12+1:1164.64672]	[b2+1:-0.00055, b7+1:0.00008];[y1+1:-0.00019, y2+1:0.00076, y3+1:-0.00096, y5+1:0.00205, y6+1:0.00343, y7+1:0.00053, y11+1:0.00439, y12+1:-0.00166]	[b2+1:-2.43, b7+1:0.11];[y1+1:-1.08, y2+1:3.29, y3+1:-2.94, y5+1:4.21, y6+1:5.85, y7+1:0.78, y11+1:4.08, y12+1:-1.43]	[b2+1:12118, b7+1:3961];[y1+1:21040, y2+1:12009, y3+1:4433, y5+1:8162, y6+1:9252, y7+1:15217, y11+1:5096, y12+1:3345]	10			8118	6	0.000728	177	1	0.004902
26114	105.946	200	4.04148e+06	26109	2	597.279	1192.54	10.034	4.005	1	NNSTDAAIGSSR	NNSTDAAIGSSR	NNSTDAAIGSSR	1				0	0	1191.55	0.99465	834.76	000002F|14512956							N	N	full	[98 to 109]	R	S			T	[b1+1, b2+1];[y1+1, y4+1, y5+1, y6+1, y7+1, y8+1, y9+1, y10+1]	[b1+1:115.04986, b2+1:229.09172];[y1+1:175.11877, y4+1:406.20455, y5+1:519.28704, y6+1:590.32523, y7+1:661.36171, y8+1:776.39018, y9+1:877.43538, y10+1:964.46588]	[b1+1:-0.00035, b2+1:-0.00141];[y1+1:-0.00018, y4+1:0.00007, y5+1:-0.00150, y6+1:-0.00042, y7+1:-0.00106, y8+1:0.00047, y9+1:-0.00200, y10+1:-0.00354]	[b1+1:-3.03, b2+1:-6.18];[y1+1:-1.02, y4+1:0.18, y5+1:-2.90, y6+1:-0.72, y7+1:-1.60, y8+1:0.61, y9+1:-2.29, y10+1:-3.67]	[b1+1:6390, b2+1:13025];[y1+1:16179, y4+1:16761, y5+1:10349, y6+1:10713, y7+1:14175, y8+1:16750, y9+1:13932, y10+1:18702]	10			8119	6	0.000728	178	1	0.004902
29395	115.391	200	6.99089e+06	29382	2	783.376	1564.74	10.034	5.034	1	GTVDQLNSQFNDAR	GTVDQLNSQFNDAR	GTVDQLNSQFNDAR	1				0	0	1563.73	1.00969	645.69	97079							N	N	full	[134 to 147]	K	F			T	[b2+1];[y1+1, y2+1, y5+1, y6+1, y7+1, y8+1, y9+1, y10+1, y11+1]	[b2+1:159.07606];[y1+1:175.11935, y2+1:246.15642, y5+1:622.29656, y6+1:750.34959, y7+1:837.38328, y8+1:951.42833, y9+1:1064.51013, y10+1:1192.55987, y11+1:1307.59205]	[b2+1:-0.00036];[y1+1:0.00040, y2+1:0.00035, y5+1:0.00221, y6+1:-0.00334, y7+1:-0.00168, y8+1:0.00045, y9+1:-0.00181, y10+1:-0.01065, y11+1:-0.00542]	[b2+1:-2.29];[y1+1:2.30, y2+1:1.43, y5+1:3.56, y6+1:-4.45, y7+1:-2.01, y8+1:0.47, y9+1:-1.71, y10+1:-8.94, y11+1:-4.15]	[b2+1:12049];[y1+1:65417, y2+1:24293, y5+1:12574, y6+1:6149, y7+1:20672, y8+1:47016, y9+1:27473, y10+1:7532, y11+1:12749]	10			8120	6	0.000728	179	1	0.004902
39736	105.621	159	2.66657e+06	39732	2	827.926	1653.84	10.034	2.972	0	TDDLEALNVGLPGGQR	TDDLEALNVGLPGGQR	TDDLEALNVGLPGGQR	1				0	0	1653.83	0.00548	3.31	000006F							N	N	full	[188 to 203]	K	S			T	[b2+1, b3+1];[y1+1, y4+1, y5+1, y7+1, y8+1, y9+1, y10+1, y11+1]	[b2+1:217.08232, b3+1:332.10976];[y1+1:175.11864, y4+1:417.22159, y5+1:514.27681, y7+1:684.37839, y8+1:783.43959, y9+1:897.50035, y10+1:1010.58297, y11+1:1081.61622]	[b2+1:0.00042, b3+1:0.00092];[y1+1:-0.00031, y4+1:0.00113, y5+1:0.00358, y7+1:-0.00036, y8+1:-0.00757, y9+1:0.01026, y10+1:0.00882, y11+1:0.00495]	[b2+1:1.95, b3+1:2.78];[y1+1:-1.76, y4+1:2.72, y5+1:6.98, y7+1:-0.52, y8+1:-9.68, y9+1:11.45, y10+1:8.73, y11+1:4.58]	[b2+1:6777, b3+1:8428];[y1+1:12305, y4+1:14921, y5+1:12791, y7+1:13171, y8+1:4250, y9+1:8148, y10+1:3710, y11+1:4884]	10			8121	6	0.000728	7075	5	0.000696
41160	108.482	192	3693569	41146	3	598.271	1791.79	10.033	5.013	0	DGVGVEESLCSFHSNR	DGVGVEESLC[Common Fixed:Carbamidomethyl on C]SFHSNR	DGVGVEESLCSFHSNR	1	Carbamidomethyl on C	C2H3NO	C2H3NO	0	0	1791.78	0.00583	3.25	14555895|70076							N	N	full	[33 to 48]	K	C			T	[b2+1, b3+1, b4+1];[y1+1, y3+1, y4+1, y5+1, y6+1, y7+1, y9+1]	[b2+1:173.05597, b3+1:272.12484, b4+1:329.14817];[y1+1:175.11907, y3+1:376.19519, y4+1:513.25657, y5+1:660.32436, y6+1:747.35389, y7+1:907.37095, y9+1:1107.50275]	[b2+1:0.00029, b3+1:0.00074, b4+1:0.00261];[y1+1:0.00012, y3+1:0.00128, y4+1:0.00375, y5+1:0.00312, y6+1:0.00062, y7+1:-0.01296, y9+1:0.00275]	[b2+1:1.68, b3+1:2.72, b4+1:7.96];[y1+1:0.66, y3+1:3.42, y4+1:7.32, y5+1:4.74, y6+1:0.84, y7+1:-14.30, y9+1:2.49]	[b2+1:6992, b3+1:8083, b4+1:6071];[y1+1:44137, y3+1:11238, y4+1:7249, y5+1:4375, y6+1:12742, y7+1:14305, y9+1:6448]	10			8122	6	0.000728	7076	5	0.000696
38843	118.753	188	4.12112e+06	38827	3	412.549	1234.63	10.033	1.966	1	GVFAAGDVQDKK	GVFAAGDVQDKK	GVFAAGDVQDKK	1				0	1	1233.64	0.99102	803.34	10261							N	N	full	[351 to 362]	R	Y			T	[b2+1, b4+1];[y1+1, y2+1, y3+1, y4+1, y5+1, y7+1, y8+1, y9+1]	[b2+1:157.09634, b4+1:375.20348];[y1+1:147.11280, y2+1:275.20744, y3+1:390.23410, y4+1:518.29164, y5+1:617.35586, y7+1:789.40429, y8+1:860.44232, y9+1:931.47773]	[b2+1:-0.00082, b4+1:0.00080];[y1+1:-0.00001, y2+1:-0.00033, y3+1:-0.00062, y4+1:-0.00165, y5+1:-0.00584, y7+1:-0.00582, y8+1:-0.00490, y9+1:-0.00660]	[b2+1:-5.24, b4+1:2.14];[y1+1:-0.04, y2+1:-1.20, y3+1:-1.58, y4+1:-3.19, y5+1:-9.47, y7+1:-7.38, y8+1:-5.70, y9+1:-7.10]	[b2+1:15307, b4+1:9380];[y1+1:35564, y2+1:22091, y3+1:5222, y4+1:5426, y5+1:8315, y7+1:12967, y8+1:15561, y9+1:5517]	10			8123	6	0.000728	180	1	0.004902
33845	115.846	178	14344258	33842	2	538.266	1074.52	10.033	4.94	0	VCDAVEVAGR	VC[Common Fixed:Carbamidomethyl on C]DAVEVAGR	VCDAVEVAGR	1	Carbamidomethyl on C	C2H3NO	C2H3NO	0	0	1074.51	0.00385	3.58	F4JNX2	Senescence/dehydration-associated protein At4g35985, chloroplastic	primary:P85	Arabidopsis thaliana OX=3702				N	N	full	[358 to 367]	K	H			T	[b3+1, b4+1];[y1+1, y3+1, y4+1, y5+1, y6+1, y7+1, y8+1, y9+1]	[b3+1:375.13304, b4+1:446.17124];[y1+1:175.11933, y3+1:303.17778, y4+1:402.24400, y5+1:531.29146, y6+1:630.36018, y7+1:701.39291, y8+1:816.41972, y9+1:976.45769]	[b3+1:-0.00024, b4+1:0.00084];[y1+1:0.00038, y3+1:0.00026, y4+1:-0.00194, y5+1:0.00292, y6+1:0.00323, y7+1:-0.00115, y8+1:-0.00129, y9+1:0.00603]	[b3+1:-0.65, b4+1:1.89];[y1+1:2.17, y3+1:0.84, y4+1:-4.84, y5+1:5.51, y6+1:5.12, y7+1:-1.64, y8+1:-1.58, y9+1:6.18]	[b3+1:19193, b4+1:14382];[y1+1:63118, y3+1:16766, y4+1:29066, y5+1:80940, y6+1:62925, y7+1:39467, y8+1:117924, y9+1:25891]	10			8124	6	0.000728	7077	5	0.000696
41531	109.109	200	4.51761e+06	41510	2	837.936	1673.86	10.033	1.992	1	ETISQGMAAALPSELR	ETISQGMAAALPSELR	ETISQGMAAALPSELR	1				0	0	1672.85	1.01132	604.55	C31967202							N	N	full	[33 to 48]	K	Y			T	[b2+1];[y1+1, y2+1, y5+1, y6+1, y7+1, y8+1, y9+1, y11+1, y13+1]	[b2+1:231.09624];[y1+1:175.11933, y2+1:288.20276, y5+1:601.33600, y6+1:714.40695, y7+1:785.45691, y8+1:856.48485, y9+1:927.52621, y11+1:1115.58657, y13+1:1330.66475]	[b2+1:-0.00131];[y1+1:0.00038, y2+1:-0.00025, y5+1:0.00560, y6+1:-0.00752, y7+1:0.00533, y8+1:-0.00385, y9+1:0.00040, y11+1:-0.00118, y13+1:-0.01361]	[b2+1:-5.67];[y1+1:2.18, y2+1:-0.88, y5+1:9.32, y6+1:-10.54, y7+1:6.80, y8+1:-4.50, y9+1:0.43, y11+1:-1.06, y13+1:-10.23]	[b2+1:6482];[y1+1:14716, y2+1:7797, y5+1:27447, y6+1:8776, y7+1:14005, y8+1:17575, y9+1:19913, y11+1:23820, y13+1:7272]	10			8125	6	0.000728	181	1	0.004902
39146	104.354	200	3.68369e+06	39145	2	660.357	1318.7	10.032	3.979	0	AIASNIDANFLK	[Common Artifact:Carbamyl on X]AIASNIDANFLK	AIASNIDANFLK	1	Carbamyl on X	CHNO	CHNO	1	0	1318.69	0.01068	8.1	Q9SEI3	26S proteasome regulatory subunit 10B homolog A	primary:RPT4A	Arabidopsis thaliana OX=3702				N	N	full	[192 to 203]	R	V			T	[b2+1];[y1+1, y2+1, y5+1, y6+1, y7+1, y8+1, y9+1, y10+1, y11+1]	[b2+1:228.13600];[y1+1:147.11276, y2+1:260.19614, y5+1:592.34484, y6+1:707.37440, y7+1:820.45335, y8+1:934.49396, y9+1:1021.54264, y10+1:1092.55775, y11+1:1205.67075]	[b2+1:0.00174];[y1+1:-0.00004, y2+1:-0.00072, y5+1:-0.00048, y6+1:0.00214, y7+1:-0.00298, y8+1:-0.00530, y9+1:0.01135, y10+1:-0.01065, y11+1:0.01829]	[b2+1:7.64];[y1+1:-0.30, y2+1:-2.79, y5+1:-0.82, y6+1:3.03, y7+1:-3.64, y8+1:-5.67, y9+1:11.12, y10+1:-9.75, y11+1:15.18]	[b2+1:7622];[y1+1:39359, y2+1:14991, y5+1:6522, y6+1:9153, y7+1:5385, y8+1:4720, y9+1:12024, y10+1:5825, y11+1:14051]	10			8126	6	0.000728	7078	5	0.000696
37702	117.111	119	2.5822e+06	37683	2	863.433	1724.85	10.032	5.021	1|0|1|0	YAVNSVSYVAPDTPLK	YAVN[Common Artifact:Deamidation on N]SVSYVAPDTPLK	YAVNSVSYVAPDTPLK	1	Deamidation on N	H-1N-1O	H-1N-1O	1	0	1723.87	0.98375	570.66	14502172							N	N	full	[56 to 71]	R	L			T	[b2+1, b3+1];[y1+1, y3+1, y6+1, y7+1, y8+1, y9+1, y10+1, y13+1]	[b2+1:235.10762, b3+1:334.17291];[y1+1:147.11257, y3+1:357.24884, y6+1:670.37292, y7+1:741.40913, y8+1:840.47782, y9+1:1003.53677, y10+1:1090.56474, y13+1:1391.71436]	[b2+1:-0.00010, b3+1:-0.00322];[y1+1:-0.00023, y3+1:-0.00079, y6+1:-0.00410, y7+1:-0.00500, y8+1:-0.00472, y9+1:-0.00911, y10+1:-0.01316, y13+1:0.00907]	[b2+1:-0.42, b3+1:-9.67];[y1+1:-1.58, y3+1:-2.21, y6+1:-6.12, y7+1:-6.75, y8+1:-5.62, y9+1:-9.09, y10+1:-12.08, y13+1:6.52]	[b2+1:14205, b3+1:3461];[y1+1:12575, y3+1:17555, y6+1:9235, y7+1:6649, y8+1:3689, y9+1:3396, y10+1:7553, y13+1:4392]	10			8127	6	0.000728	868	0	0
32847	117.418	200	3.60284e+06	32826	2	785.862	1569.71	10.031	5.031	0	EGFNVDAAFECIAK	EGFNVDAAFEC[Common Fixed:Carbamidomethyl on C]IAK	EGFNVDAAFECIAK	1	Carbamidomethyl on C	C2H3NO	C2H3NO	0	0	1569.71	-0.00483	-3.07	100993|106563|14589207|90257							N	N	full	[25 to 38]	K	N			T	[b2+1];[y1+1, y2+1, y4+1, y5+1, y6+1, y7+1, y8+1, y9+1, y10+1]	[b2+1:187.07059];[y1+1:147.11274, y2+1:218.14915, y4+1:491.26797, y5+1:620.31021, y6+1:767.37823, y7+1:838.40205, y8+1:909.45767, y9+1:1024.46814, y10+1:1123.55617]	[b2+1:-0.00075];[y1+1:-0.00007, y2+1:-0.00077, y4+1:0.00334, y5+1:0.00298, y6+1:0.00260, y7+1:-0.01070, y8+1:0.00781, y9+1:-0.00867, y10+1:0.01095]	[b2+1:-4.02];[y1+1:-0.46, y2+1:-3.56, y4+1:6.81, y5+1:4.82, y6+1:3.39, y7+1:-12.77, y8+1:8.60, y9+1:-8.47, y10+1:9.76]	[b2+1:11717];[y1+1:29375, y2+1:5131, y4+1:9398, y5+1:5834, y6+1:9195, y7+1:7088, y8+1:5522, y9+1:22099, y10+1:8051]	10			8128	6	0.000728	7079	5	0.000696
36696	98.3781	200	2.94333e+06	36693	3	630.65	1888.93	10.031	2.989	0	EGNILALQGEAMTTQAAR	EGNILALQGEAM[Common Variable:Oxidation on M]TTQAAR	EGNILALQGEAMTTQAAR	1	Oxidation on M	O	O	1	0	1888.93	-0.00204	-1.08	000035F							N	N	full	[146 to 163]	R	K			T	[b2+1, b3+1, b6+1];[y1+1, y4+1, y5+1, y6+1, y7+1, y8+1, y10+1]	[b2+1:187.07060, b3+1:301.11283, b6+1:598.32485];[y1+1:175.11897, y4+1:445.25345, y5+1:546.30070, y6+1:647.34692, y7+1:794.38225, y8+1:865.40712, y10+1:1051.47960]	[b2+1:-0.00073, b3+1:-0.00143, b6+1:0.00535];[y1+1:0.00001, y4+1:0.00169, y5+1:0.00127, y6+1:-0.00020, y7+1:-0.00027, y8+1:-0.01251, y10+1:-0.00409]	[b2+1:-3.92, b3+1:-4.76, b6+1:8.95];[y1+1:0.07, y4+1:3.81, y5+1:2.32, y6+1:-0.30, y7+1:-0.33, y8+1:-14.47, y10+1:-3.89]	[b2+1:7400, b3+1:9647, b6+1:4429];[y1+1:23587, y4+1:5196, y5+1:9987, y6+1:16086, y7+1:4379, y8+1:7089, y10+1:4587]	10			8129	6	0.000728	7080	5	0.000696
30294	117.472	200	4.27643e+06	30285	3	782.418	2344.23	10.03	4.976	0	QVPIDAVFQKDEMVDIIGVTK	QVPIDAVFQKDEMVDIIGVTK	QVPIDAVFQKDEMVDIIGVTK	1				0	1	2344.23	-0.00182	-0.77	14454065							N	N	full	[178 to 198]	K	G			T	[b1+1, b2+1];[y1+1, y2+1, y4+1, y7+1, y9+1, y10+1, y11+1, y12+1]	[b1+1:129.06520, b2+1:228.13508];[y1+1:147.11279, y2+1:248.16157, y4+1:404.25127, y7+1:745.43970, y9+1:975.55420, y10+1:1104.59484, y11+1:1219.61418, y12+1:1347.71201]	[b1+1:-0.00065, b2+1:0.00081];[y1+1:-0.00002, y2+1:0.00109, y4+1:0.00091, y7+1:-0.00573, y9+1:-0.00013, y10+1:-0.00209, y11+1:-0.00968, y12+1:-0.00682]	[b1+1:-5.07, b2+1:3.57];[y1+1:-0.12, y2+1:4.41, y4+1:2.25, y7+1:-7.69, y9+1:-0.13, y10+1:-1.89, y11+1:-7.95, y12+1:-5.06]	[b1+1:5202, b2+1:14240];[y1+1:42104, y2+1:12346, y4+1:14501, y7+1:9893, y9+1:5393, y10+1:5878, y11+1:13591, y12+1:5498]	10			8130	6	0.000728	7081	5	0.000696
39094	116.366	200	2.61213e+06	39080	2	1125	2247.98	10.028	5.028	0	GYFSNEEATSSTLDSEGWLR	GYFSNEEATSSTLDSEGWLR	GYFSNEEATSSTLDSEGWLR	1				0	0	2247.99	-0.00794	-3.53	Q84P21	4-coumarate--CoA ligase-like 5	primary:4CLL5	Arabidopsis thaliana OX=3702				N	N	full	[402 to 421]	K	T			T	[y1+1, y4+1, y6+1, y7+1, y9+1, y10+1, y11+1, y12+1, y13+1, y14+1]	[y1+1:175.11859, y4+1:531.29963, y6+1:747.37436, y7+1:862.40809, y9+1:1076.54226, y10+1:1163.56537, y11+1:1250.59555, y12+1:1351.65052, y13+1:1422.68558, y14+1:1551.72505]	[y1+1:-0.00036, y4+1:-0.00416, y6+1:-0.00406, y7+1:0.00273, y9+1:0.00516, y10+1:-0.00376, y11+1:-0.00561, y12+1:0.00168, y13+1:-0.00037, y14+1:-0.00349]	[y1+1:-2.06, y4+1:-7.85, y6+1:-5.44, y7+1:3.17, y9+1:4.80, y10+1:-3.24, y11+1:-4.49, y12+1:1.25, y13+1:-0.26, y14+1:-2.25]	[y1+1:5632, y4+1:4905, y6+1:4566, y7+1:5240, y9+1:3798, y10+1:4852, y11+1:10977, y12+1:14048, y13+1:10770, y14+1:7272]	10			8131	6	0.000728	7082	5	0.000696
28449	100.087	179	5070564	28443	2	616.267	1230.52	10.027	5.027	0	NDSYVMSASGGK	NDSYVM[Common Variable:Oxidation on M]SASGGK	NDSYVMSASGGK	1	Oxidation on M	O	O	1	0	1230.52	0	0	Q10NY2	Protein TPR3	primary:TPR3	Oryza sativa subsp. japonica OX=39947				N	N	full	[850 to 861]	K	I			T	[b2+1];[y1+1, y2+1, y3+1, y4+1, y5+1, y6+1, y8+1, y9+1, y10+1]	[b2+1:230.07752];[y1+1:147.11259, y2+1:204.13431, y3+1:261.15677, y4+1:348.18835, y5+1:419.22518, y6+1:506.25234, y8+1:752.36344, y9+1:915.42063, y10+1:1002.44724]	[b2+1:0.00038];[y1+1:-0.00021, y2+1:0.00005, y3+1:0.00104, y4+1:0.00059, y5+1:0.00030, y6+1:-0.00456, y8+1:0.00273, y9+1:-0.00342, y10+1:-0.00884]	[b2+1:1.64];[y1+1:-1.46, y2+1:0.23, y3+1:3.99, y4+1:1.71, y5+1:0.73, y6+1:-9.03, y8+1:3.63, y9+1:-3.74, y10+1:-8.82]	[b2+1:30801];[y1+1:16814, y2+1:14430, y3+1:7144, y4+1:10732, y5+1:6381, y6+1:13278, y8+1:13726, y9+1:8524, y10+1:16635]	10			8132	6	0.000728	7083	5	0.000696
24794	98.547	200	3.10174e+06	24785	2	715.832	1429.65	10.027	1.006	0	SAITGGGASSSLSQK	SAIT[Common Biological:Phosphorylation on T]GGGASSSLSQK	SAIT[Common Biological:Phosphorylation on T]GGGASSSLSQK	1	Phosphorylation on T	HO3P	HO3P	1	0	1429.64	0.00423	2.96	000139F							N	N	full	[44 to 58]	K	K			T	[b2+1, (b4-97.98)+1];[y1+1, y3+1, y5+1, y6+1, y7+1, y9+1, y10+1, (y12-97.98)+1]	[b2+1:159.07621, (b4-97.98)+1:355.19437];[y1+1:147.11288, y3+1:362.20222, y5+1:562.32179, y6+1:649.35317, y7+1:736.38095, y9+1:864.44008, y10+1:921.45831, (y12-97.98)+1:1061.52074]	[b2+1:-0.00021, (b4-97.98)+1:-0.00322];[y1+1:0.00007, y3+1:-0.00119, y5+1:0.00229, y6+1:0.00164, y7+1:-0.00261, y9+1:-0.00206, y10+1:-0.00529, (y12-97.98)+1:-0.00144]	[b2+1:-1.34, (b4-97.98)+1:-9.10];[y1+1:0.51, y3+1:-3.29, y5+1:4.08, y6+1:2.54, y7+1:-3.54, y9+1:-2.39, y10+1:-5.75, (y12-97.98)+1:-1.36]	[b2+1:7233, (b4-97.98)+1:4904];[y1+1:26213, y3+1:6049, y5+1:3350, y6+1:2867, y7+1:4654, y9+1:6768, y10+1:6454, (y12-97.98)+1:13966]	10			8133	6	0.000728	7084	5	0.000696
28989	101.668	200	2.9917e+06	28985	2	684.304	1366.59	10.026	5.026	1	TNCEQDLETTR	TNC[Common Fixed:Carbamidomethyl on C]EQDLETTR	TNCEQDLETTR	1	Carbamidomethyl on C	C2H3NO	C2H3NO	0	0	1365.58	1.01026	739.8	13660|41313							N	N	full	[199 to 209]	K	K			T	[b1+1, b3+1];[y1+1, y2+1, y3+1, y4+1, y6+1, y7+1, y8+1, y9+1]	[b1+1:102.05524, b3+1:376.13149];[y1+1:175.11871, y2+1:276.16700, y3+1:377.21423, y4+1:506.25603, y6+1:734.36801, y7+1:862.42504, y8+1:991.47242, y9+1:1151.49811]	[b1+1:0.00028, b3+1:0.00296];[y1+1:-0.00024, y2+1:0.00037, y3+1:-0.00008, y4+1:-0.00087, y6+1:0.00010, y7+1:-0.00145, y8+1:0.00334, y9+1:-0.00161]	[b1+1:2.79, b3+1:7.90];[y1+1:-1.39, y2+1:1.33, y3+1:-0.22, y4+1:-1.73, y6+1:0.14, y7+1:-1.68, y8+1:3.37, y9+1:-1.40]	[b1+1:4166, b3+1:3854];[y1+1:14435, y2+1:3334, y3+1:7430, y4+1:6819, y6+1:10171, y7+1:11605, y8+1:8000, y9+1:7816]	10			8134	6	0.000728	182	1	0.004902
42624	110.786	200	7122003	42606	2	941.006	1880	10.024	3.942	0|1|0|0|1|0|0|1|0	QLDAPQETLQALDVALR	QLDAPQETLQALDVALR	QLDAPQETLQALDVALR	1				0	0	1880	-0.00348	-1.85	000053F|14589070|47229							N	N	full	[37 to 53]	R	G			T	[b2+1, b3+1];[y1+1, y2+1, y3+1, y4+1, y7+1, y8+1, y10+1, y13+1]	[b2+1:242.14956, b3+1:357.17548];[y1+1:175.11899, y2+1:288.20121, y3+1:359.24103, y4+1:458.30633, y7+1:757.45496, y8+1:885.50475, y10+1:1099.64078, y13+1:1453.80067]	[b2+1:-0.00036, b3+1:-0.00138];[y1+1:0.00004, y2+1:-0.00181, y3+1:0.00090, y4+1:-0.00221, y7+1:-0.00171, y8+1:-0.01049, y10+1:-0.00620, y13+1:-0.00025]	[b2+1:-1.47, b3+1:-3.88];[y1+1:0.21, y2+1:-6.29, y3+1:2.51, y4+1:-4.84, y7+1:-2.26, y8+1:-11.86, y10+1:-5.65, y13+1:-0.17]	[b2+1:24627, b3+1:19127];[y1+1:38525, y2+1:8717, y3+1:11862, y4+1:22017, y7+1:17344, y8+1:9669, y10+1:8763, y13+1:8365]	10			8135	6	0.000728	869	0	0
42572	110.725	200	25830188	42554	2	1210.58	2419.15	10.02	5.012	0	QVSSPDVDWTYAEPIEMLSPR	QVSSPDVDWTYAEPIEMLSPR	QVSSPDVDWTYAEPIEMLSPR	1				0	0	2419.14	0.00913	3.77	000092F|000105F|117589|14455978							N	N	full	[26 to 46]	R	N			T	[b4+1, b9+1];[y5+1, y8+1, y9+1, y10+1, y11+1, y12+1, y13+1, y14+1]	[b4+1:402.20256, b9+1:1014.45571];[y5+1:603.32035, y8+1:942.51547, y9+1:1071.54086, y10+1:1142.57052, y11+1:1305.65157, y12+1:1406.70686, y13+1:1592.76972, y14+1:1707.80268]	[b4+1:0.00424, b9+1:0.00301];[y5+1:-0.00794, y8+1:0.00776, y9+1:-0.00945, y10+1:-0.01690, y11+1:0.00082, y12+1:0.00843, y13+1:-0.00802, y14+1:-0.00201]	[b4+1:10.56, b9+1:2.97];[y5+1:-13.18, y8+1:8.24, y9+1:-8.83, y10+1:-14.81, y11+1:0.63, y12+1:6.00, y13+1:-5.04, y14+1:-1.18]	[b4+1:29914, b9+1:29619];[y5+1:39496, y8+1:88826, y9+1:46618, y10+1:47050, y11+1:49730, y12+1:65019, y13+1:61813, y14+1:47685]	10			8136	6	0.000728	7085	5	0.000696
39306	116.729	159	13891860	39288	1	1005.49	1004.48	10.016	5.016	0	GMDVIDDIK	GMDVIDDIK	GMDVIDDIK	1				0	0	1004.48	-0.00291	-2.9	000264F|000409F							N	N	full	[29 to 37]	R	A			T	[b3+1, b4+1, b5+1, b7+1];[y1+1, y2+1, y3+1, y4+1, y5+1, y6+1]	[b3+1:304.09480, b4+1:403.16420, b5+1:516.25323, b7+1:746.30091];[y1+1:147.11290, y2+1:260.19668, y3+1:375.22486, y4+1:490.24992, y5+1:603.33511, y6+1:702.40264]	[b3+1:-0.00137, b4+1:-0.00038, b5+1:0.00458, b7+1:-0.00162];[y1+1:0.00010, y2+1:-0.00019, y3+1:0.00105, y4+1:-0.00083, y5+1:0.00029, y6+1:-0.00059]	[b3+1:-4.52, b4+1:-0.95, b5+1:8.89, b7+1:-2.17];[y1+1:0.68, y2+1:-0.72, y3+1:2.80, y4+1:-1.70, y5+1:0.48, y6+1:-0.84]	[b3+1:25849, b4+1:30026, b5+1:16847, b7+1:27118];[y1+1:26209, y2+1:16904, y3+1:21931, y4+1:25289, y5+1:14500, y6+1:12569]	10			8137	6	0.000728	7086	5	0.000696
29872	105.28	35	633573	29866	2	812.889	1623.76	9.639	4.243	0	GTLGGTCLNVGCIPSK	GTLGGTC[Less Common:Trioxidation on C]LNVGC[Common Fixed:Carbamidomethyl on C]IPSK	GTLGGTC[Less Common:Trioxidation on C]LNVGCIPSK	1	Carbamidomethyl on C Trioxidation on C	C2H3NO4	C2H3NO4	1	0	1623.76	0.00306	1.88	Q41219	Leghemoglobin reductase	primary:FLBR	Glycine max OX=3847				N	N	full	[69 to 84]	R	A			T	[b4+1];[y1+1, y2+1, y3+1, y4+1, y6+1, y7+1, y8+1, y9+1]	[b4+1:329.17978];[y1+1:147.11286, y2+1:234.14505, y3+1:331.19733, y4+1:444.28105, y6+1:661.33301, y7+1:760.40239, y8+1:874.44247, y9+1:987.53827]	[b4+1:-0.00217];[y1+1:0.00005, y2+1:0.00022, y3+1:-0.00027, y4+1:-0.00061, y6+1:-0.00076, y7+1:0.00020, y8+1:-0.00264, y9+1:0.00910]	[b4+1:-6.60];[y1+1:0.37, y2+1:0.95, y3+1:-0.81, y4+1:-1.38, y6+1:-1.15, y7+1:0.27, y8+1:-3.03, y9+1:9.22]	[b4+1:9468];[y1+1:31196, y2+1:28695, y3+1:157505, y4+1:24020, y6+1:64359, y7+1:28331, y8+1:54081, y9+1:7402]	9			8138	6	0.000728	7087	5	0.000696
40931	119.27	17	68981	40924	3	1255.98	3764.91	9.592	4.592	1	LNAFTEAYAELESAVSGLNVIVVSYFADLPAEAYK	LNAFTEAYAELESAVSGLNVIVVSYFADLPAEAYK	LNAFTEAYAELESAVSGLNVIVVSYFADLPAEAYK	1				0	0	3763.89	1.023	271.79	14533223							N	N	full	[57 to 91]	K	T			T	[b4+1];[y3+1, y6+1, y7+1, y8+1, y9+1, y10+1, y12+1, y14+1]	[b4+1:446.24244];[y3+1:381.21432, y6+1:678.34715, y7+1:791.42955, y8+1:906.44871, y9+1:977.50467, y10+1:1124.56527, y12+1:1374.66260, y14+1:1572.81110]	[b4+1:0.00265];[y3+1:0.00108, y6+1:0.00144, y7+1:-0.00023, y8+1:-0.00801, y9+1:0.01084, y10+1:0.00302, y12+1:0.00499, y14+1:0.01667]	[b4+1:5.94];[y3+1:2.83, y6+1:2.12, y7+1:-0.30, y8+1:-8.85, y9+1:11.10, y10+1:2.69, y12+1:3.63, y14+1:10.60]	[b4+1:2650];[y3+1:3200, y6+1:11144, y7+1:3090, y8+1:3891, y9+1:4530, y10+1:5430, y12+1:3823, y14+1:3095]	9			8139	6	0.000728	183	1	0.004902
44869	115.118	15	53376.9	44863	3	1192.96	3575.85	9.541	4.541	0	ALSDLAGGGSADSNEADIFINLAADNSIIAVLAFIK	ALSDLAGGGSADSNEADIFINLAADNSIIAVLAFIK	ALSDLAGGGSADSNEADIFINLAADNSIIAVLAFIK	1				0	0	3575.84	0.0149	4.17	000189F|90825							N	N	full	[74 to 109]	R	Q			T	[b4+1, b6+1, b17+1];[y4+1, y5+1, y7+1, y8+1, y13+1, y14+1]	[b4+1:387.18641, b6+1:571.30845, b17+1:1531.66177];[y4+1:478.30139, y5+1:591.38493, y7+1:761.50209, y8+1:874.57025, y13+1:1374.80425, y14+1:1445.83415]	[b4+1:-0.00102, b6+1:-0.00015, b17+1:0.01109];[y4+1:-0.00101, y5+1:-0.00153, y7+1:0.01010, y8+1:-0.00580, y13+1:0.00512, y14+1:-0.00209]	[b4+1:-2.63, b6+1:-0.26, b17+1:7.24];[y4+1:-2.12, y5+1:-2.60, y7+1:13.29, y8+1:-6.64, y13+1:3.73, y14+1:-1.45]	[b4+1:2350, b6+1:2532, b17+1:3269];[y4+1:3896, y5+1:3343, y7+1:2879, y8+1:3814, y13+1:4191, y14+1:2588]	9			8140	6	0.000728	7088	5	0.000696
8080	33.8772	34	164098	8079	2	494.196	986.378	9.526	1.053	0	AGACSSCVGK	AGAC[Less Common:Trioxidation on C]SSC[Common Fixed:Carbamidomethyl on C]VGK	AGAC[Less Common:Trioxidation on C]SSCVGK	1	Carbamidomethyl on C Trioxidation on C	C2H3NO4	C2H3NO4	1	0	986.38	-0.00204	-2.07	000247F|28276							N	N	full	[145 to 154]	R	V			T	[b2+1, b3+1, b5+1];[y1+1, y2+1, y3+1, y4+1, y5+1, y6+1]	[b2+1:129.06599, b3+1:200.10326, b5+1:438.12986];[y1+1:147.11274, y2+1:204.13436, y3+1:303.20229, y4+1:463.23220, y5+1:550.26564, y6+1:637.29663]	[b2+1:0.00014, b3+1:0.00030, b5+1:0.00094];[y1+1:-0.00006, y2+1:0.00010, y3+1:-0.00039, y4+1:-0.00113, y5+1:0.00028, y6+1:-0.00076]	[b2+1:1.08, b3+1:1.49, b5+1:2.14];[y1+1:-0.44, y2+1:0.47, y3+1:-1.29, y4+1:-2.45, y5+1:0.51, y6+1:-1.19]	[b2+1:15478, b3+1:8652, b5+1:2910];[y1+1:4589, y2+1:17749, y3+1:7150, y4+1:3905, y5+1:15781, y6+1:10059]	9			8141	6	0.000728	7089	5	0.000696
8631	48.0443	32	140145	8618	3	894.477	2680.41	9.509	4.509	0	GYVGEENLGEALKDADVVIIPAGVPR	GYVGEENLGEALKDADVVIIPAGVPR	GYVGEENLGEALKDADVVIIPAGVPR	1				0	1	2680.41	0.00135	0.5	000198F|000319F|14585004|45666							N	N	full	[3 to 28]	K	K			T	[b2+1, b3+1];[y2+1, y4+1, y6+1, y7+1, y8+1, y9+1, y10+1]	[b2+1:221.09211, b3+1:320.15979];[y2+1:272.17109, y4+1:428.25871, y6+1:596.35152, y7+1:709.43585, y8+1:822.52006, y9+1:921.58748, y10+1:1020.66553]	[b2+1:0.00004, b3+1:-0.00069];[y2+1:-0.00062, y4+1:-0.00288, y6+1:0.00005, y7+1:0.00031, y8+1:0.00046, y9+1:-0.00053, y10+1:0.00910]	[b2+1:0.18, b3+1:-2.16];[y2+1:-2.29, y4+1:-6.74, y6+1:0.08, y7+1:0.44, y8+1:0.56, y9+1:-0.58, y10+1:8.93]	[b2+1:7231, b3+1:1734];[y2+1:2038, y4+1:2140, y6+1:27719, y7+1:8481, y8+1:11937, y9+1:7909, y10+1:2183]	9			8142	6	0.000728	7090	5	0.000696
12204	49.9506	37	274738	12203	2	467.262	932.509	9.504	4.504	0	IIGFDNVR	IIGFDNVR	IIGFDNVR	1				0	0	932.508	0.00101	1.08	000013F|000125F|10432|107236|134784|14584668							N	N	full	[54 to 61]	R	Q			T	[b2+1, b3+1];[y1+1, y2+1, y3+1, y4+1, y5+1, y6+1, y7+1]	[b2+1:227.17558, b3+1:284.19702];[y1+1:175.11878, y2+1:274.18813, y3+1:388.23011, y4+1:503.25732, y5+1:650.32398, y6+1:707.34696, y7+1:820.43471]	[b2+1:0.00017, b3+1:0.00016];[y1+1:-0.00017, y2+1:0.00076, y3+1:-0.00018, y4+1:0.00009, y5+1:-0.00167, y6+1:-0.00016, y7+1:0.00354]	[b2+1:0.76, b3+1:0.55];[y1+1:-0.99, y2+1:2.79, y3+1:-0.47, y4+1:0.17, y5+1:-2.57, y6+1:-0.22, y7+1:4.32]	[b2+1:7847, b3+1:1713];[y1+1:8156, y2+1:1005, y3+1:11353, y4+1:5323, y5+1:4747, y6+1:82968, y7+1:15281]	9			8143	6	0.000728	7091	5	0.000696
34628	111.201	19	74019.8	34619	2	1002.48	2002.95	9.503	4.503	1|0|0|0|0|0|0|0|0|0|0|1|1|1|1|1|1|1|1|1|0|0|0|0	SSIGTGYDLSVTTFSPDGR	[Common Artifact:Carbamyl on X]SSIGTGYDLSVTTFSPDGR	SSIGTGYDLSVTTFSPDGR	1	Carbamyl on X	CHNO	CHNO	1	0	2001.93	1.02108	510.05	O24362	Proteasome subunit alpha type-3	primary:PAG1	Spinacia oleracea OX=3562				N	N	full:M cleaved	[2 to 20]	M	V			T	[y2+1, y3+1, y4+1, y5+1, y7+1, y8+1, y10+1, y11+1, y12+1]	[y2+1:232.14062, y3+1:347.16547, y4+1:444.22086, y5+1:531.25601, y7+1:779.37252, y8+1:880.41656, y10+1:1066.50506, y11+1:1179.59037, y12+1:1294.61404]	[y2+1:0.00020, y3+1:-0.00189, y4+1:0.00073, y5+1:0.00385, y7+1:0.00427, y8+1:0.00064, y10+1:-0.01131, y11+1:-0.01006, y12+1:-0.01333]	[y2+1:0.88, y3+1:-5.47, y4+1:1.66, y5+1:7.27, y7+1:5.49, y8+1:0.72, y10+1:-10.61, y11+1:-8.53, y12+1:-10.30]	[y2+1:11335, y3+1:2477, y4+1:4899, y5+1:4311, y7+1:2478, y8+1:3963, y10+1:3013, y11+1:2289, y12+1:2451]	9			8144	6	0.000728	870	0	0
33912	119.221	19	64677.7	33900	3	926.523	2776.55	9.5	2.138	1	IVFLGSSIDDFVADAIISQLLLLDAK	IVFLGSSIDDFVADAIISQLLLLDAK	IVFLGSSIDDFVADAIISQLLLLDAK	1				0	0	2775.53	1.0164	366.2	000196F							N	N	full	[128 to 153]	R	D			T	[b2+1, b3+1, b11+1];[y2+1, y3+1, y5+1, y6+1, y9+1, y10+1]	[b2+1:213.16020, b3+1:360.22643, b11+1:1194.59347];[y2+1:218.14992, y3+1:333.17700, y5+1:559.33930, y6+1:672.43194, y9+1:1000.59743, y10+1:1113.69324]	[b2+1:0.00044, b3+1:-0.00174, b11+1:-0.01065];[y2+1:0.00000, y3+1:0.00013, y5+1:-0.00569, y6+1:0.00289, y9+1:-0.00630, y10+1:0.00545]	[b2+1:2.10, b3+1:-4.84, b11+1:-8.92];[y2+1:0.01, y3+1:0.41, y5+1:-10.19, y6+1:4.30, y9+1:-6.30, y10+1:4.90]	[b2+1:5764, b3+1:3993, b11+1:2427];[y2+1:2069, y3+1:2897, y5+1:4172, y6+1:2124, y9+1:4367, y10+1:4527]	9			8145	6	0.000728	184	1	0.004902
30042	112.225	53	3.05218e+06	30030	2	504.75	1007.48	9.499	1.325	1	TGEAKASEAK	TGEAK[Common Biological:Hydroxylation on K]ASEAK	TGEAK[Common Biological:Hydroxylation on K]ASEAK	1	Hydroxylation on K	O	O	1	1	1006.49	0.99136	984.96	000061F|1725581|64584							N	N	full	[87 to 96]	K	V			T	[b1+1, b2+1, b3+1, b4+1];[y1+1, y2+1, y3+1, y4+1, y5+1]	[b1+1:102.05518, b2+1:159.07685, b3+1:288.11873, b4+1:359.15359];[y1+1:147.11276, y2+1:218.15001, y3+1:347.19277, y4+1:434.22577, y5+1:505.26129]	[b1+1:0.00023, b2+1:0.00044, b3+1:-0.00028, b4+1:-0.00254];[y1+1:-0.00005, y2+1:0.00009, y3+1:0.00026, y4+1:0.00123, y5+1:-0.00036]	[b1+1:2.25, b2+1:2.75, b3+1:-0.97, b4+1:-7.08];[y1+1:-0.32, y2+1:0.42, y3+1:0.75, y4+1:2.83, y5+1:-0.71]	[b1+1:17628, b2+1:28513, b3+1:61407, b4+1:48312];[y1+1:121064, y2+1:156225, y3+1:17275, y4+1:30568, y5+1:1041828]	9			8146	6	0.000728	185	1	0.004902
34279	116.763	64	163301310	34275	2	421.758	841.501	9.467	4.236	0	VATVSLPR	VATVSLPR	VATVSLPR	1				0	0	841.502	-0.00088	-1.05	P00761							N	N	full	[108 to 115]	R	S			T	[b1+1, b2+1];[y1+1, y2+1, y3+1, y4+1, y5+1, y6+1, y7+1]	[b1+1:100.07598, b2+1:171.11285];[y1+1:175.11891, y2+1:272.17064, y3+1:385.25594, y4+1:472.28766, y5+1:571.35632, y6+1:672.40340, y7+1:743.44093]	[b1+1:0.00029, b2+1:0.00004];[y1+1:-0.00005, y2+1:-0.00108, y3+1:0.00016, y4+1:-0.00015, y5+1:0.00009, y6+1:-0.00050, y7+1:-0.00008]	[b1+1:2.94, b2+1:0.24];[y1+1:-0.26, y2+1:-3.97, y3+1:0.42, y4+1:-0.31, y5+1:0.17, y6+1:-0.75, y7+1:-0.11]	[b1+1:246901, b2+1:10538012];[y1+1:1757153, y2+1:4644292, y3+1:2396322, y4+1:23071672, y5+1:8444937, y6+1:17559084, y7+1:7532428]	9			8147	6	0.000728	7092	5	0.000696
35979	110.626	28	164616	35960	2	1191.59	2381.17	9.464	4.464	0	ATVPLNADVYNSPENNPVPSAGR	ATVPLNADVYNSPENNPVPSAGR	ATVPLNADVYNSPENNPVPSAGR	1				0	0	2381.16	0.00417	1.75	000159F|12073918							N	N	full	[47 to 69]	K	F			T	[y1+1, y2+1, y5+1, y7+1, y11+1, y12+1, y13+1, y14+1, y16+1]	[y1+1:175.11923, y2+1:232.14006, y5+1:487.26310, y7+1:683.38549, y11+1:1137.55223, y12+1:1224.59194, y13+1:1338.64571, y14+1:1501.69646, y16+1:1715.79361]	[y1+1:0.00028, y2+1:-0.00036, y5+1:0.00078, y7+1:0.00199, y11+1:-0.01249, y12+1:-0.00480, y13+1:0.00605, y14+1:-0.00654, y16+1:-0.00474]	[y1+1:1.60, y2+1:-1.54, y5+1:1.60, y7+1:2.91, y11+1:-10.99, y12+1:-3.92, y13+1:4.52, y14+1:-4.36, y16+1:-2.76]	[y1+1:3975, y2+1:3631, y5+1:27671, y7+1:6381, y11+1:11139, y12+1:5092, y13+1:6031, y14+1:7784, y16+1:4712]	9			8148	6	0.000728	7093	5	0.000696
29608	98.2345	46	8884309	29607	2	490.707	979.399	9.46	4.46	0	SNCANVCR	SNC[Common Fixed:Carbamidomethyl on C]ANVC[Common Fixed:Carbamidomethyl on C]R	SNCANVCR	1	Carbamidomethyl on C Carbamidomethyl on C	C4H6N2O2	C4H6N2O2	0	0	979.396	0.00306	3.13	000011F|18694							N	N	full	[34 to 41]	K	T			T	[b1+1, b2+1, b3+1];[y1+1, y2+1, y3+1, y4+1, y5+1, y6+1]	[b1+1:88.04009, b2+1:202.08269, b3+1:362.11218];[y1+1:175.11912, y2+1:335.15008, y3+1:434.21889, y4+1:548.26161, y5+1:619.29849, y6+1:779.32856]	[b1+1:0.00079, b2+1:0.00046, b3+1:-0.00070];[y1+1:0.00017, y2+1:0.00048, y3+1:0.00087, y4+1:0.00067, y5+1:0.00044, y6+1:-0.00014]	[b1+1:9.04, b2+1:2.28, b3+1:-1.94];[y1+1:0.98, y2+1:1.43, y3+1:2.02, y4+1:1.22, y5+1:0.71, y6+1:-0.18]	[b1+1:64672, b2+1:529454, b3+1:138679];[y1+1:260850, y2+1:340517, y3+1:300493, y4+1:822257, y5+1:889969, y6+1:743885]	9			8149	6	0.000728	7094	5	0.000696
30555	116.184	65	7.5559e+06	30549	2	416.729	831.444	9.453	4.453	0	IASGELSR	IASGELSR	IASGELSR	1				0	0	831.445	-0.00062	-0.75	000170F|000457F|133889|14555895|70076							N	N	full	[10 to 17]	K	T			T	[b2+1, b3+1];[y1+1, y2+1, y3+1, y4+1, y5+1, y6+1, y7+1]	[b2+1:185.12854, b3+1:272.16008];[y1+1:175.11898, y2+1:262.15075, y3+1:375.23505, y4+1:504.27703, y5+1:561.29904, y6+1:648.33105, y7+1:719.36795]	[b2+1:0.00009, b3+1:-0.00040];[y1+1:0.00003, y2+1:-0.00023, y3+1:0.00001, y4+1:-0.00061, y5+1:-0.00006, y6+1:-0.00008, y7+1:-0.00030]	[b2+1:0.49, b3+1:-1.48];[y1+1:0.17, y2+1:-0.89, y3+1:0.03, y4+1:-1.21, y5+1:-0.11, y6+1:-0.12, y7+1:-0.41]	[b2+1:425703, b3+1:20208];[y1+1:333414, y2+1:59173, y3+1:177657, y4+1:69283, y5+1:208579, y6+1:1338952, y7+1:792736]	9			8150	6	0.000728	7095	5	0.000696
13008	35.9915	33	208327	12998	2	683.82	1365.63	9.453	4.453	0	NMVPGEAVYNEK	NM[Common Variable:Oxidation on M]VPGEAVYNEK	NMVPGEAVYNEK	1	Oxidation on M	O	O	1	0	1365.62	0.00285	2.08	000061F|000141F|5400|56539							N	N	full	[113 to 124]	R	R			T	[b2+1, b3+1];[y1+1, y2+1, y3+1, y4+1, y5+1, y9+1, y10+1]	[b2+1:262.08573, b3+1:361.15440];[y1+1:147.11267, y2+1:276.15372, y3+1:390.19814, y4+1:553.26222, y5+1:652.33071, y9+1:1006.48389, y10+1:1105.56069]	[b2+1:0.00012, b3+1:0.00039];[y1+1:-0.00013, y2+1:-0.00168, y3+1:-0.00018, y4+1:0.00056, y5+1:0.00064, y9+1:-0.00011, y10+1:0.00827]	[b2+1:0.47, b3+1:1.07];[y1+1:-0.89, y2+1:-6.09, y3+1:-0.48, y4+1:1.02, y5+1:0.99, y9+1:-0.11, y10+1:7.49]	[b2+1:50160, b3+1:5979];[y1+1:2739, y2+1:1604, y3+1:2243, y4+1:5813, y5+1:2154, y9+1:21173, y10+1:2434]	9			8151	6	0.000728	7096	5	0.000696
34097	113.997	32	15699168	34095	1	807.391	806.384	9.448	3.139	0	DGVYPEK	DGVYPEK	DGVYPEK	1				0	0	806.381	0.00274	3.4	000089F|14575965							N	N	full	[205 to 211]	K	V			T	[b3+1, b4+1, b5+1, b6+1];[y1+1, y2+1, y3+1, y4+1, y6+1]	[b3+1:272.12403, b4+1:435.18757, b5+1:532.24215, b6+1:661.28037];[y1+1:147.11286, y2+1:276.15504, y3+1:373.20806, y4+1:536.27169, y6+1:692.36149]	[b3+1:-0.00006, b4+1:0.00014, b5+1:0.00196, b6+1:-0.00241];[y1+1:0.00006, y2+1:-0.00036, y3+1:-0.00010, y4+1:0.00020, y6+1:0.00013]	[b3+1:-0.23, b4+1:0.32, b5+1:3.68, b6+1:-3.65];[y1+1:0.39, y2+1:-1.30, y3+1:-0.26, y4+1:0.37, y6+1:0.18]	[b3+1:906510, b4+1:128506, b5+1:69400, b6+1:56780];[y1+1:352272, y2+1:140811, y3+1:4094629, y4+1:806152, y6+1:471148]	9			8152	6	0.000728	7097	5	0.000696
35909	113.876	25	115014	35889	2	793.362	1584.71	9.432	4.432	0	TQLSSQMQEYQDK	TQLSSQMQEYQDK	TQLSSQMQEYQDK	1				0	0	1584.71	0.00069	0.44	132700							N	N	full	[538 to 550]	K	I			T	[b2+1, b3+1];[y1+1, y4+1, y5+1, y7+1, y9+1, y10+1, y11+1]	[b2+1:230.11402, b3+1:343.19660];[y1+1:147.11245, y4+1:553.26002, y5+1:682.30378, y7+1:941.39788, y9+1:1156.47797, y10+1:1243.51540, y11+1:1356.60376]	[b2+1:0.00049, b3+1:-0.00100];[y1+1:-0.00035, y4+1:-0.00163, y5+1:-0.00047, y7+1:-0.00543, y9+1:-0.01594, y10+1:-0.01054, y11+1:-0.00625]	[b2+1:2.14, b3+1:-2.92];[y1+1:-2.41, y4+1:-2.96, y5+1:-0.69, y7+1:-5.77, y9+1:-13.80, y10+1:-8.48, y11+1:-4.61]	[b2+1:23794, b3+1:3728];[y1+1:1664, y4+1:2680, y5+1:2174, y7+1:2954, y9+1:2520, y10+1:4791, y11+1:5412]	9			8153	6	0.000728	7098	5	0.000696
25477	67.3374	73	1.6135e+06	25476	2	516.272	1030.53	9.431	1.019	0	MNALAATNR	[Common Biological:Acetylation on X]MNALAATN[Less Common:Dimethylation on N]R	[Common Biological:Acetylation on X]MNALAATN[Less Common:Dimethylation on N]R	1	Acetylation on X Dimethylation on N	C4H6O	C4H6O	2	0	1030.52	0.00742	7.2	Q38946|Q9S7A0	Glutamate dehydrogenase 2|Probable glutamate dehydrogenase 3	primary:GDH2|primary:GSH3	Arabidopsis thaliana OX=3702				N	N	full	[1 to 9]	-	N			T	[b1+1, b2+1, b3+1, b4+1];[y1+1, y5+1, y6+1, y7+1, y8+1]	[b1+1:174.05854, b2+1:288.10141, b3+1:359.13837, b4+1:472.22260];[y1+1:175.11899, y5+1:560.31542, y6+1:673.39883, y7+1:744.44027, y8+1:858.47797]	[b1+1:0.00022, b2+1:0.00016, b3+1:0.00000, b4+1:0.00017];[y1+1:0.00003, y5+1:0.00034, y6+1:-0.00032, y7+1:0.00401, y8+1:-0.00122]	[b1+1:1.26, b2+1:0.55, b3+1:0.00, b4+1:0.36];[y1+1:0.19, y5+1:0.60, y6+1:-0.47, y7+1:5.39, y8+1:-1.42]	[b1+1:67259, b2+1:151692, b3+1:133742, b4+1:17292];[y1+1:30982, y5+1:157100, y6+1:96148, y7+1:27899, y8+1:12894]	9			8154	6	0.000728	7099	5	0.000696
31462	108.744	75	5293533	31461	2	420.241	838.468	9.43	4.43	0	VAPATQPR	VAPATQPR	VAPATQPR	1				0	0	838.466	0.00174	2.08	000514F|000559F|000563F|000564F|000572F|000592F|15950|55501							N	N	full	[724 to 731]	K	A			T	[b2+1, b3+1];[y1+1, y2+1, y3+1, y4+1, y5+1, y6+1, y7+1]	[b2+1:171.11287, b3+1:268.16504];[y1+1:175.11899, y2+1:272.17161, y3+1:400.23060, y4+1:501.27802, y5+1:572.31518, y6+1:669.36784, y7+1:740.40845]	[b2+1:0.00007, b3+1:-0.00052];[y1+1:0.00004, y2+1:-0.00011, y3+1:0.00030, y4+1:0.00004, y5+1:0.00009, y6+1:-0.00001, y7+1:0.00349]	[b2+1:0.38, b3+1:-1.96];[y1+1:0.23, y2+1:-0.39, y3+1:0.76, y4+1:0.09, y5+1:0.16, y6+1:-0.01, y7+1:4.72]	[b2+1:153415, b3+1:7021];[y1+1:75332, y2+1:118663, y3+1:64504, y4+1:579176, y5+1:672931, y6+1:571136, y7+1:31572]	9			8155	6	0.000728	7100	5	0.000696
32310	102.31	56	2834833	32309	2	482.74	963.465	9.429	4.429	0	GQIYPDGSK	GQIYPDGSK	GQIYPDGSK	1				0	0	963.466	-0.0015	-1.56	000015F|000514F|000564F|000572F|19086							N	N	full	[214 to 222]	R	S			T	[b2+1, b3+1];[y1+1, y2+1, y3+1, y4+1, y5+1, y6+1, y7+1]	[b2+1:186.08735, b3+1:299.17093];[y1+1:147.11336, y2+1:234.14560, y3+1:291.16614, y4+1:406.19099, y5+1:503.24570, y6+1:666.30862, y7+1:779.39276]	[b2+1:0.00004, b3+1:-0.00045];[y1+1:0.00055, y2+1:0.00076, y3+1:-0.00016, y4+1:-0.00225, y5+1:-0.00030, y6+1:-0.00071, y7+1:-0.00063]	[b2+1:0.20, b3+1:-1.51];[y1+1:3.79, y2+1:3.28, y3+1:-0.54, y4+1:-5.56, y5+1:-0.60, y6+1:-1.07, y7+1:-0.81]	[b2+1:392139, b3+1:35550];[y1+1:28900, y2+1:9904, y3+1:94736, y4+1:36619, y5+1:351271, y6+1:181922, y7+1:85322]	9			8156	6	0.000728	7101	5	0.000696
28944	111.611	107	7.89533e+06	28941	2	408.714	815.414	9.425	3.05	0	LAEQAER	LAEQAER	LAEQAER	1				0	0	815.414	-8e-05	-0.1	000000F|000002F|000046F|000061F|000088F|14462542|14580313|14588720|2734|6327|6434|P42652|P42653|P93211|P93214|Q2R2W2|Q41418|Q6ZKC0	|14-3-3 protein 4|14-3-3-like protein A|14-3-3 protein 6|14-3-3 protein 9|14-3-3-like protein GF14-D|14-3-3-like protein|14-3-3-like protein GF14-C	|primary:TFT4|primary:TFT6|primary:TFT9|primary:GF14D|primary:GF14C	|||||||||||||||||||||||||||||||||Solanum lycopersicum OX=4081|Solanum lycopersicum OX=4081|Solanum lycopersicum OX=4081||||Solanum lycopersicum OX=4081|Solanum lycopersicum OX=4081|Solanum lycopersicum OX=4081|Solanum lycopersicum OX=4081|Solanum lycopersicum OX=4081|Solanum lycopersicum OX=4081|Oryza sativa subsp. japonica OX=39947|Oryza sativa subsp. japonica OX=39947|Oryza sativa subsp. japonica OX=39947||||Oryza sativa subsp. japonica OX=39947|Oryza sativa subsp. japonica OX=39947|Oryza sativa subsp. japonica OX=39947				N	N	full	[65 to 71]|[17 to 23]|[23 to 29]|[43 to 49]|[77 to 83]|[72 to 78]|[15 to 21]|[14 to 20]|[16 to 22]|[12 to 18]	K	Y			T	[b2+1, b3+1, b4+1];[y1+1, y2+1, y3+1, y4+1, y5+1, y6+1]	[b2+1:185.12861, b3+1:314.17210, b4+1:442.23139];[y1+1:175.11906, y2+1:304.16176, y3+1:375.19882, y4+1:503.25756, y5+1:632.29994, y6+1:703.33718]	[b2+1:0.00016, b3+1:0.00105, b4+1:0.00176];[y1+1:0.00010, y2+1:0.00021, y3+1:0.00016, y4+1:0.00032, y5+1:0.00011, y6+1:0.00024]	[b2+1:0.87, b3+1:3.35, b4+1:4.00];[y1+1:0.59, y2+1:0.71, y3+1:0.42, y4+1:0.64, y5+1:0.18, y6+1:0.34]	[b2+1:437342, b3+1:19991, b4+1:8985];[y1+1:425570, y2+1:96981, y3+1:290393, y4+1:389588, y5+1:856009, y6+1:830893]	9			8157	6	0.000728	7102	5	0.000696
18804	78.6385	53	294677	18803	2	422.711	843.408	9.425	3.087	0|0|0|0|0|0|0|0|0|0|0|1|0|0|1|0|0|0|0|0|0|0|0|0|0|0|0|0|1|0|0|1|0|0	GGTNVGVGGK	GGT[Less Common:Oxidation on T]N[Common Artifact:Ammonia loss on N]VGVGGK	GGT[Less Common:Oxidation on T]NVGVGGK	1	Ammonia loss on N Oxidation on T	H-3N-1O	H-3N-1O	2	0	843.409	-0.0009	-1.07	000288F|59379							N	N	full	[52 to 61]|[50 to 59]	K	E			T	[b4+1, b5+1];[y1+1, y2+1, y3+1, y4+1, y5+1, y6+1, y7+1]	[b4+1:329.10926, b5+1:428.17743];[y1+1:147.11315, y2+1:204.13480, y3+1:261.15561, y4+1:360.22247, y5+1:417.24582, y6+1:516.31347, y7+1:613.32888]	[b4+1:0.00008, b5+1:-0.00016];[y1+1:0.00035, y2+1:0.00053, y3+1:-0.00012, y4+1:-0.00168, y5+1:0.00021, y6+1:-0.00055, y7+1:-0.00152]	[b4+1:0.25, b5+1:-0.38];[y1+1:2.38, y2+1:2.62, y3+1:-0.48, y4+1:-4.68, y5+1:0.51, y6+1:-1.07, y7+1:-2.48]	[b4+1:12173, b5+1:1554];[y1+1:10215, y2+1:10955, y3+1:33205, y4+1:7553, y5+1:36085, y6+1:6840, y7+1:6664]	9			8158	6	0.000728	871	0	0
9540	51.282	23	60233.5	9539	2	463.153	924.292	9.414	4.414	0	CGSGCGGCK	[Common Artifact:Ammonia loss on C]C[Common Fixed:Carbamidomethyl on C]GSGC[Common Fixed:Carbamidomethyl on C]GGC[Common Fixed:Carbamidomethyl on C]K	CGSGCGGCK	1	Ammonia loss on C Carbamidomethyl on C Carbamidomethyl on C Carbamidomethyl on C	C6H6N2O3	C6H6N2O3	1	0	924.289	0.00341	3.69	Q39459	Metallothionein-like protein 2						N	N	full	[16 to 24]	K	M			T	[b2+1, b3+1, b4+1];[y1+1, y2+1, y3+1, y4+1, y5+1, y6+1]	[b2+1:201.03382, b3+1:288.06380, b4+1:345.08610];[y1+1:147.11279, y2+1:307.14544, y3+1:364.16619, y4+1:421.18602, y5+1:581.21738, y6+1:638.23492]	[b2+1:0.00098, b3+1:-0.00107, b4+1:-0.00023];[y1+1:-0.00002, y2+1:0.00199, y3+1:0.00127, y4+1:-0.00036, y5+1:0.00035, y6+1:-0.00357]	[b2+1:4.89, b3+1:-3.73, b4+1:-0.67];[y1+1:-0.12, y2+1:6.49, y3+1:3.51, y4+1:-0.85, y5+1:0.60, y6+1:-5.60]	[b2+1:976, b3+1:1868, b4+1:1716];[y1+1:3737, y2+1:1432, y3+1:1897, y4+1:8109, y5+1:2809, y6+1:2419]	9			8159	6	0.000728	7103	5	0.000696
4441	16.9008	30	100112	4429	2	668.283	1334.55	9.41	4.41	0	ANADQSGEQEMR	ANADQSGEQEMR	ANADQSGEQEMR	1				0	0	1334.55	-0.00065	-0.48	000019F							N	N	full	[2033 to 2044]	R	I			T	[b2+1, b3+1];[y1+1, y2+1, y4+1, y6+1, y7+1, y8+1, y9+1]	[b2+1:186.08811, b3+1:257.12474];[y1+1:175.11895, y2+1:306.16252, y4+1:563.26083, y6+1:749.32875, y7+1:836.35522, y8+1:964.41581, y9+1:1079.43615]	[b2+1:0.00079, b3+1:0.00031];[y1+1:-0.00001, y2+1:0.00308, y4+1:0.00022, y6+1:0.00408, y7+1:-0.00147, y8+1:0.00054, y9+1:-0.00606]	[b2+1:4.26, b3+1:1.20];[y1+1:-0.04, y2+1:10.10, y4+1:0.39, y6+1:5.46, y7+1:-1.76, y8+1:0.56, y9+1:-5.62]	[b2+1:13959, b3+1:1997];[y1+1:2221, y2+1:1692, y4+1:2064, y6+1:4183, y7+1:7934, y8+1:2816, y9+1:4135]	9			8160	6	0.000728	7104	5	0.000696
35320	117.444	43	11558716	35316	2	541.255	1080.5	9.403	4.403	0	AVGYNTWDR	AVGYNTWDR	AVGYNTWDR	1				0	0	1080.5	-0.00281	-2.6	000008F|000054F|13861|14554828							N	N	full	[65 to 73]	K	L			T	[b2+1, b3+1];[y1+1, y2+1, y3+1, y4+1, y5+1, y6+1, y7+1]	[b2+1:171.11282, b3+1:228.13415];[y1+1:175.11908, y2+1:290.14607, y3+1:476.22544, y4+1:577.27182, y5+1:691.31506, y6+1:854.37645, y7+1:911.40082]	[b2+1:0.00002, b3+1:-0.00011];[y1+1:0.00013, y2+1:0.00018, y3+1:0.00023, y4+1:-0.00107, y5+1:-0.00075, y6+1:-0.00269, y7+1:0.00021]	[b2+1:0.11, b3+1:-0.50];[y1+1:0.74, y2+1:0.62, y3+1:0.48, y4+1:-1.85, y5+1:-1.09, y6+1:-3.16, y7+1:0.23]	[b2+1:775135, b3+1:225887];[y1+1:607178, y2+1:68677, y3+1:165392, y4+1:245876, y5+1:594981, y6+1:236089, y7+1:1735322]	9			8161	6	0.000728	7105	5	0.000696
14900	40.1752	55	8.08876e+06	14896	2	493.763	985.512	9.401	4.401	0	GEELNLPSK	GEELNLPSK	GEELNLPSK	1				0	0	985.508	0.00418	4.24	000375F							N	N	full	[5 to 13]	K	D			T	[b2+1, b3+1];[y1+1, y2+1, y3+1, y4+1, y5+1, y6+1, y7+1]	[b2+1:187.07152, b3+1:316.11402];[y1+1:147.11301, y2+1:234.14470, y3+1:331.19746, y4+1:444.28069, y5+1:558.32397, y6+1:671.40829, y7+1:800.45173]	[b2+1:0.00018, b3+1:0.00010];[y1+1:0.00020, y2+1:-0.00014, y3+1:-0.00013, y4+1:-0.00097, y5+1:-0.00062, y6+1:-0.00036, y7+1:0.00049]	[b2+1:0.98, b3+1:0.30];[y1+1:1.39, y2+1:-0.58, y3+1:-0.41, y4+1:-2.19, y5+1:-1.11, y6+1:-0.53, y7+1:0.61]	[b2+1:719633, b3+1:122963];[y1+1:183781, y2+1:168932, y3+1:1080514, y4+1:196428, y5+1:212402, y6+1:238489, y7+1:321501]	9			8162	6	0.000728	7106	5	0.000696
36075	118.568	54	8.04482e+06	36070	2	498.242	994.469	9.397	4.397	0	KVEEDGYR	KVEEDGYR	KVEEDGYR	1				0	1	994.472	-0.00272	-2.74	000008F|000054F|11786|13861							N	N	full	[26 to 33]	K	I			T	[b1+1, b2+1, b5+1];[y1+1, y3+1, y4+1, y5+1, y6+1, y7+1]	[b1+1:129.10246, b2+1:228.16994, b5+1:601.28631];[y1+1:175.11917, y3+1:395.20395, y4+1:510.23292, y5+1:639.27374, y6+1:768.31635, y7+1:867.38441]	[b1+1:0.00022, b2+1:-0.00071, b5+1:0.00352];[y1+1:0.00022, y3+1:0.00021, y4+1:0.00224, y5+1:0.00046, y6+1:0.00048, y7+1:0.00013]	[b1+1:1.71, b2+1:-3.13, b5+1:5.87];[y1+1:1.26, y3+1:0.53, y4+1:4.39, y5+1:0.71, y6+1:0.62, y7+1:0.14]	[b1+1:1240809, b2+1:73376, b5+1:30557];[y1+1:109605, y3+1:341518, y4+1:98216, y5+1:167861, y6+1:707190, y7+1:426928]	9			8163	6	0.000728	7107	5	0.000696
28309	99.2348	80	4.80512e+06	28308	2	504.716	1007.42	9.393	4.393	0|0|0|0|1|0|0|0|0|1	NPPSDYCR	NPPSDYC[Common Fixed:Carbamidomethyl on C]R	NPPSDYCR	1	Carbamidomethyl on C	C2H3NO	C2H3NO	0	0	1007.41	0.00344	3.41	000002F|35998							N	N	full	[24 to 31]	R	S			T	[b2+1, b3+1];[y1+1, y2+1, y3+1, y4+1, y5+1, y6+1, y7+2]	[b2+1:212.10273, b3+1:309.15638];[y1+1:175.11893, y2+1:335.14886, y3+1:498.21286, y4+1:613.23927, y5+1:700.27100, y6+1:797.32380, y7+2:447.69095]	[b2+1:-0.00024, b3+1:0.00065];[y1+1:-0.00002, y2+1:-0.00074, y3+1:-0.00007, y4+1:-0.00060, y5+1:-0.00090, y6+1:-0.00087, y7+2:-0.00280]	[b2+1:-1.12, b3+1:2.11];[y1+1:-0.14, y2+1:-2.22, y3+1:-0.13, y4+1:-0.98, y5+1:-1.28, y6+1:-1.09, y7+2:-3.14]	[b2+1:71558, b3+1:18100];[y1+1:103888, y2+1:48034, y3+1:260554, y4+1:134668, y5+1:354718, y6+1:866228, y7+2:30625]	9			8164	6	0.000728	872	0	0
34181	116.592	60	29205728	34178	2	381.198	760.381	9.388	4.388	0	CGVSLPK	C[Less Common:Carboxymethylation on C]GVSLPK	C[Less Common:Carboxymethylation on C]GVSLPK	1	Carboxymethylation on C	C2H2O2	C2H2O2	1	0	760.379	0.00167	2.2	13642473							N	N	full	[148 to 154]	K	C			T	[b2+1, b3+1, b4+1];[y1+1, y2+1, y3+1, y4+1, y5+1, y6+1]	[b2+1:219.04343, b3+1:318.11282, b4+1:405.14315];[y1+1:147.11288, y2+1:244.16563, y3+1:357.24996, y4+1:444.28163, y5+1:543.34995, y6+1:600.37103]	[b2+1:0.00003, b3+1:0.00100, b4+1:-0.00070];[y1+1:0.00008, y2+1:0.00006, y3+1:0.00032, y4+1:-0.00003, y5+1:-0.00012, y6+1:-0.00051]	[b2+1:0.12, b3+1:3.15, b4+1:-1.72];[y1+1:0.51, y2+1:0.25, y3+1:0.91, y4+1:-0.06, y5+1:-0.23, y6+1:-0.85]	[b2+1:1269637, b3+1:101664, b4+1:49580];[y1+1:2228157, y2+1:4956476, y3+1:338265, y4+1:1538652, y5+1:328786, y6+1:524390]	9			8165	6	0.000728	7108	5	0.000696
39736	117.418	70	7542870	39730	2	437.232	872.449	9.386	4.386	0	EAAWGLAR	EAAWGLAR	EAAWGLAR	1				0	0	872.45	-0.00127	-1.46	000371F|Q40677|Q944G9|Q9ZU52	|Fructose-bisphosphate aldolase, chloroplastic|Fructose-bisphosphate aldolase 2, chloroplastic|Fructose-bisphosphate aldolase 3, chloroplastic	|primary:ALDP|primary:FBA2|primary:FBA3	|Oryza sativa subsp. japonica OX=39947|Arabidopsis thaliana OX=3702|Arabidopsis thaliana OX=3702				N	N	full	[44 to 51]|[193 to 200]|[203 to 210]|[196 to 203]	K	Y			T	[b2+1, b3+1];[y1+1, y2+1, y3+1, y4+1, y5+1, y6+1, y7+1]	[b2+1:201.08669, b3+1:272.12507];[y1+1:175.11886, y2+1:246.15566, y3+1:359.23997, y4+1:416.26148, y5+1:602.34004, y6+1:673.37734, y7+1:744.41707]	[b2+1:-0.00029, b3+1:0.00097];[y1+1:-0.00010, y2+1:-0.00040, y3+1:-0.00016, y4+1:-0.00011, y5+1:-0.00086, y6+1:-0.00068, y7+1:0.00194]	[b2+1:-1.47, b3+1:3.58];[y1+1:-0.56, y2+1:-1.65, y3+1:-0.45, y4+1:-0.26, y5+1:-1.44, y6+1:-1.02, y7+1:2.61]	[b2+1:204978, b3+1:33860];[y1+1:272404, y2+1:175031, y3+1:80007, y4+1:1428896, y5+1:411022, y6+1:273578, y7+1:34088]	9			8166	6	0.000728	7109	5	0.000696
28153	99.2498	104	20090012	28150	2	536.187	1070.36	9.385	4.385	0	ACETCCDR	AC[Common Fixed:Carbamidomethyl on C]ETC[Common Fixed:Carbamidomethyl on C]C[Common Fixed:Carbamidomethyl on C]DR	ACETCCDR	1	Carbamidomethyl on C Carbamidomethyl on C Carbamidomethyl on C	C6H9N3O3	C6H9N3O3	0	0	1070.36	0.00076	0.71	000053F							N	N	full	[32 to 39]	R	C			T	[b2+1, b3+1];[y1+1, y2+1, y3+1, y4+1, y5+1, y6+1, y7+1]	[b2+1:232.07527, b3+1:361.11729];[y1+1:175.11911, y2+1:290.14509, y3+1:450.17699, y4+1:610.20751, y5+1:711.25489, y6+1:840.29729, y7+1:1000.32530]	[b2+1:0.00023, b3+1:-0.00035];[y1+1:0.00016, y2+1:-0.00080, y3+1:0.00044, y4+1:0.00031, y5+1:0.00002, y6+1:-0.00018, y7+1:-0.00281]	[b2+1:1.00, b3+1:-0.96];[y1+1:0.90, y2+1:-2.77, y3+1:0.99, y4+1:0.52, y5+1:0.02, y6+1:-0.21, y7+1:-2.81]	[b2+1:1049330, b3+1:106055];[y1+1:874630, y2+1:173849, y3+1:456614, y4+1:785625, y5+1:1795048, y6+1:2409404, y7+1:86004]	9			8167	6	0.000728	7110	5	0.000696
28112	99.1321	145	9611038	28108	2	426.209	850.404	9.383	4.383	0	VNDTTSSK	VNDTTSSK	VNDTTSSK	1				0	0	850.403	0.00058	0.68	000224F|14588608|21255							N	N	full	[23 to 30]	R	I			T	[b2+1, b3+1];[y1+1, y2+1, y3+1, y4+1, y5+1, y6+1, y7+1]	[b2+1:214.11869, b3+1:329.14591];[y1+1:147.11297, y2+1:234.14513, y3+1:321.17704, y4+1:422.22483, y5+1:523.27300, y6+1:638.29920, y7+1:752.34218]	[b2+1:0.00007, b3+1:0.00035];[y1+1:0.00016, y2+1:0.00030, y3+1:0.00018, y4+1:0.00029, y5+1:0.00078, y6+1:0.00004, y7+1:0.00010]	[b2+1:0.34, b3+1:1.08];[y1+1:1.13, y2+1:1.29, y3+1:0.55, y4+1:0.70, y5+1:1.49, y6+1:0.06, y7+1:0.13]	[b2+1:242571, b3+1:37158];[y1+1:171455, y2+1:322011, y3+1:386474, y4+1:367464, y5+1:410662, y6+1:688627, y7+1:1058214]	9			8168	6	0.000728	7111	5	0.000696
33418	105.004	56	941894	33414	2	554.275	1106.53	9.383	4.383	0	AQYEEIAQR	AQYEEIAQR	AQYEEIAQR	1				0	0	1106.54	-0.00097	-0.88	P02538|P04259|P19013|P35908|P48668							N	N	full	[339 to 347]|[387 to 395]|[360 to 368]	K|K|R|K|K	S			T	[b2+1, b3+1];[y1+1, y2+1, y3+1, y4+1, y5+1, y6+1, y7+1]	[b2+1:200.10319, b3+1:363.16675];[y1+1:175.11968, y2+1:303.17879, y3+1:374.21479, y4+1:487.29807, y5+1:616.34324, y6+1:745.38344, y7+1:908.44722]	[b2+1:0.00023, b3+1:0.00045];[y1+1:0.00073, y2+1:0.00126, y3+1:0.00015, y4+1:-0.00064, y5+1:0.00194, y6+1:-0.00046, y7+1:0.00000]	[b2+1:1.14, b3+1:1.25];[y1+1:4.21, y2+1:4.16, y3+1:0.39, y4+1:-1.32, y5+1:3.15, y6+1:-0.61, y7+1:0.00]	[b2+1:81848, b3+1:5599];[y1+1:18776, y2+1:4087, y3+1:24070, y4+1:27084, y5+1:40446, y6+1:42224, y7+1:116504]	9			8169	6	0.000728	7112	5	0.000696
30807	107.041	129	9869936	30803	2	424.212	846.41	9.383	1.015	0	VDETVER	VDETVER	VDETVER	1				0	0	846.408	0.00202	2.39	000126F							N	N	full	[84 to 90]	K	A			T	[b2+1, b3+1, b4+1];[y1+1, y2+1, y3+1, y4+1, y5+1, y6+1]	[b2+1:215.10275, b3+1:344.14504, b4+1:445.19340];[y1+1:175.11906, y2+1:304.16195, y3+1:403.22993, y4+1:504.27771, y5+1:633.32026, y6+1:748.34714]	[b2+1:0.00012, b3+1:-0.00018, b4+1:0.00050];[y1+1:0.00011, y2+1:0.00040, y3+1:-0.00003, y4+1:0.00007, y5+1:0.00003, y6+1:-0.00003]	[b2+1:0.56, b3+1:-0.53, b4+1:1.12];[y1+1:0.64, y2+1:1.33, y3+1:-0.08, y4+1:0.14, y5+1:0.04, y6+1:-0.04]	[b2+1:454082, b3+1:20950, b4+1:11529];[y1+1:471030, y2+1:146479, y3+1:209621, y4+1:508095, y5+1:828984, y6+1:1126710]	9			8170	6	0.000728	7113	5	0.000696
30840	116.798	79	3.33897e+06	30822	2	468.268	934.522	9.382	4.382	0	LDGIPPAPR	LDGIPPAPR	LDGIPPAPR	1				0	0	934.524	-0.00155	-1.66	000066F|000363F|31224|6703010|Q02028|Q9LTX9	|Stromal 70 kDa heat shock-related protein, chloroplastic|Heat shock 70 kDa protein 7, chloroplastic	|primary:HSP70|primary:HSP70-7	||||Pisum sativum OX=3888|Arabidopsis thaliana OX=3702				N	N	full	[81 to 89]|[520 to 528]|[530 to 538]	R	G			T	[b2+1, b3+1];[y1+1, y2+1, y3+1, y4+1, y5+1, y7+1, y8+1]	[b2+1:229.11825, b3+1:286.13962];[y1+1:175.11911, y2+1:272.17174, y3+1:343.20712, y4+1:440.26148, y5+1:537.31448, y7+1:707.42064, y8+1:822.44681]	[b2+1:-0.00003, b3+1:-0.00012];[y1+1:0.00016, y2+1:0.00002, y3+1:-0.00171, y4+1:-0.00012, y5+1:0.00013, y7+1:0.00076, y8+1:-0.00001]	[b2+1:-0.15, b3+1:-0.44];[y1+1:0.89, y2+1:0.07, y3+1:-4.99, y4+1:-0.27, y5+1:0.24, y7+1:1.07, y8+1:-0.02]	[b2+1:127276, b3+1:274612];[y1+1:29576, y2+1:20716, y3+1:11014, y4+1:96549, y5+1:631023, y7+1:59300, y8+1:26883]	9			8171	6	0.000728	7114	5	0.000696
27612	110.219	90	33692984	27611	2	467.236	932.458	9.376	4.376	0	DTSGEVLGR	DTSGEVLGR	DTSGEVLGR	1				0	0	932.456	0.00147	1.58	000019F|14511436|90657							N	N	full	[97 to 105]	R	G			T	[b2+1, b5+1];[y1+1, y2+1, y3+1, y4+1, y5+1, y6+1, y7+1]	[b2+1:217.08190, b5+1:490.17970];[y1+1:175.11898, y2+1:232.14047, y3+1:345.22405, y4+1:444.29292, y5+1:573.33513, y6+1:630.35682, y7+1:717.38844]	[b2+1:0.00001, b5+1:0.00172];[y1+1:0.00003, y2+1:0.00006, y3+1:-0.00043, y4+1:0.00003, y5+1:-0.00036, y6+1:-0.00013, y7+1:-0.00054]	[b2+1:0.02, b5+1:3.51];[y1+1:0.15, y2+1:0.24, y3+1:-1.26, y4+1:0.06, y5+1:-0.62, y6+1:-0.20, y7+1:-0.75]	[b2+1:836039, b5+1:62653];[y1+1:571863, y2+1:996658, y3+1:1279206, y4+1:1851245, y5+1:758514, y6+1:2162770, y7+1:4162454]	9			8172	6	0.000728	7115	5	0.000696
34750	117.886	61	10781300	34745	2	413.781	825.548	9.375	4.247	0	RVPTLIK	RVPTLIK	RVPTLIK	1				0	1	825.544	0.00407	4.93	000001F|14528223							N	N	full	[85 to 91]|[73 to 79]	K	T|P			T	[b1+1, b2+1, b4+1, b5+1, b6+1];[y1+1, y2+1, y3+1, y5+1]	[b1+1:157.10910, b2+1:256.17711, b4+1:454.27746, b5+1:567.36155, b6+1:680.44556];[y1+1:147.11295, y2+1:260.19689, y3+1:373.28279, y5+1:571.37981]	[b1+1:0.00071, b2+1:0.00031, b4+1:0.00021, b5+1:0.00024, b6+1:0.00019];[y1+1:0.00014, y2+1:0.00002, y3+1:0.00185, y5+1:-0.00157]	[b1+1:4.56, b2+1:1.21, b4+1:0.47, b5+1:0.43, b6+1:0.27];[y1+1:0.98, y2+1:0.09, y3+1:4.98, y5+1:-2.75]	[b1+1:47108, b2+1:92940, b4+1:460813, b5+1:1551222, b6+1:467259];[y1+1:1088041, y2+1:260233, y3+1:21955, y5+1:53529]	9			8173	6	0.000728	7116	5	0.000696
42872	111.102	37	8630668	42866	3	739.072	2214.19	9.375	4.375	0	LYCVSKALPTLPIIVEDAAR	LYC[Common Artifact:Carbamyl on C]VSKALPTLPIIVEDAAR	LYCVSKALPTLPIIVEDAAR	1	Carbamyl on C	CHNO	CHNO	1	1	2214.21	-0.01461	-6.6	000189F|C32093203							N	N	full	[23 to 42]	K	S			T	[y1+1, y3+1, y6+1, y7+1, y8+1, y9+1, y10+1, y11+1, y12+1]	[y1+1:175.11830, y3+1:317.19233, y6+1:660.32753, y7+1:773.42400, y8+1:886.50044, y9+1:983.55144, y10+1:1096.63302, y11+1:1197.68267, y12+1:1294.73014]	[y1+1:-0.00065, y3+1:-0.00085, y6+1:-0.00360, y7+1:0.00880, y8+1:0.00119, y9+1:-0.00058, y10+1:-0.00307, y11+1:-0.00109, y12+1:-0.00639]	[y1+1:-3.73, y3+1:-2.68, y6+1:-5.46, y7+1:11.39, y8+1:1.34, y9+1:-0.59, y10+1:-2.80, y11+1:-0.91, y12+1:-4.94]	[y1+1:90030, y3+1:145110, y6+1:190570, y7+1:259601, y8+1:102723, y9+1:1946196, y10+1:164452, y11+1:89500, y12+1:248005]	9			8174	6	0.000728	7117	5	0.000696
28148	91.6757	43	20739352	28147	2	489.743	977.472	9.374	4.374	0	SQSETGEIK	SQSETGEIK	SQSETGEIK	1				0	0	977.467	0.00525	5.37	000015F|000514F|000559F|000563F|000564F|000572F							N	N	full	[236 to 244]	K	G			T	[b2+1, b3+1];[y1+1, y2+1, y3+1, y4+1, y5+1, y6+1, y7+1]	[b2+1:216.09806, b3+1:303.13261];[y1+1:147.11330, y2+1:260.19665, y3+1:389.24254, y4+1:446.26315, y5+1:547.30806, y6+1:676.35081, y7+1:763.38314]	[b2+1:0.00017, b3+1:0.00270];[y1+1:0.00049, y2+1:-0.00022, y3+1:0.00308, y4+1:0.00222, y5+1:-0.00054, y6+1:-0.00038, y7+1:-0.00009]	[b2+1:0.81, b3+1:8.94];[y1+1:3.38, y2+1:-0.85, y3+1:7.94, y4+1:4.99, y5+1:-0.99, y6+1:-0.57, y7+1:-0.11]	[b2+1:1734918, b3+1:108359];[y1+1:686910, y2+1:826223, y3+1:122583, y4+1:362947, y5+1:750745, y6+1:452476, y7+1:2716892]	9			8175	6	0.000728	7118	5	0.000696
31522	108.926	159	1.2463e+06	31520	2	449.211	896.407	9.374	4.341	0	VAAAYDCK	VAAAYDC[Common Fixed:Carbamidomethyl on C]K	VAAAYDCK	1	Carbamidomethyl on C	C2H3NO	C2H3NO	0	0	896.406	0.00045	0.51	000161F|000401F|48529|M1CZC0	|ERBB-3 BINDING PROTEIN 1	|primary:EBP1	||||||Solanum tuberosum OX=4113|Solanum tuberosum OX=4113				N	N	full	[47 to 54]|[171 to 178]	K	I			T	[b2+1, b3+1];[y1+1, y2+1, y3+1, y4+1, y5+1, y6+1, y7+1]	[b2+1:171.11296, b3+1:242.15015];[y1+1:147.11295, y2+1:307.14371, y3+1:422.17056, y4+1:585.23379, y5+1:656.26955, y6+1:727.30835, y7+1:798.34715]	[b2+1:0.00016, b3+1:0.00023];[y1+1:0.00015, y2+1:0.00026, y3+1:0.00016, y4+1:0.00007, y5+1:-0.00129, y6+1:0.00040, y7+1:0.00209]	[b2+1:0.92, b3+1:0.95];[y1+1:1.03, y2+1:0.85, y3+1:0.39, y4+1:0.12, y5+1:-1.97, y6+1:0.55, y7+1:2.62]	[b2+1:99691, b3+1:21676];[y1+1:21137, y2+1:108192, y3+1:31929, y4+1:35192, y5+1:33612, y6+1:66923, y7+1:47336]	9			8176	6	0.000728	7119	5	0.000696
10144	29.6054	71	1.89649e+06	10140	2	547.269	1092.52	9.372	3.052	0	AQYEEIANR	AQYEEIANR	AQYEEIANR	1				0	0	1092.52	0.0025	2.29	P13647							N	N	full	[344 to 352]	K	S			T	[b2+1, b3+1];[y1+1, y2+1, y3+1, y4+1, y5+1, y6+1, y7+1]	[b2+1:200.10299, b3+1:363.16809];[y1+1:175.11938, y2+1:289.16175, y3+1:360.19998, y4+1:473.28301, y5+1:602.32827, y6+1:731.36822, y7+1:894.43115]	[b2+1:0.00003, b3+1:0.00179];[y1+1:0.00043, y2+1:-0.00013, y3+1:0.00098, y4+1:-0.00005, y5+1:0.00262, y6+1:-0.00002, y7+1:-0.00042]	[b2+1:0.13, b3+1:4.95];[y1+1:2.45, y2+1:-0.47, y3+1:2.74, y4+1:-0.11, y5+1:4.36, y6+1:-0.03, y7+1:-0.47]	[b2+1:167507, b3+1:12508];[y1+1:34287, y2+1:13780, y3+1:40146, y4+1:45206, y5+1:76413, y6+1:94088, y7+1:222446]	9			8177	6	0.000728	7120	5	0.000696
32609	110.979	70	7443483	32608	2	402.697	803.379	9.372	4.267	0	SGGTPETR	SGGTPETR	SGGTPETR	1				0	0	803.377	0.00172	2.14	000000F|14535355|1992|6568|Q8H103	|Glucose-6-phosphate isomerase 1, chloroplastic	|primary:PGI1	||||Arabidopsis thaliana OX=3702				N	N	full	[1 to 8]|[280 to 287]|[248 to 255]	-|-|K|-|K	N			T	[b2+1, b3+1, b4+1];[y1+1, y2+1, y3+1, y4+1, y6+1, y7+1]	[b2+1:145.06099, b3+1:202.08221, b4+1:303.13086];[y1+1:175.11975, y2+1:276.16685, y3+1:405.20989, y4+1:502.26278, y6+1:660.32884, y7+1:717.35092]	[b2+1:0.00022, b3+1:-0.00003, b4+1:0.00095];[y1+1:0.00080, y2+1:0.00022, y3+1:0.00066, y4+1:0.00079, y6+1:-0.00229, y7+1:-0.00168]	[b2+1:1.51, b3+1:-0.13, b4+1:3.15];[y1+1:4.61, y2+1:0.81, y3+1:1.64, y4+1:1.58, y6+1:-3.47, y7+1:-2.34]	[b2+1:431536, b3+1:313291, b4+1:73250];[y1+1:151281, y2+1:440846, y3+1:97111, y4+1:1031094, y6+1:163987, y7+1:67973]	9			8178	6	0.000728	7121	5	0.000696
32077	109.865	81	457433	32065	2	422.718	843.421	9.372	4.372	0	DNAAGAVAR	DNAAGAVAR	DNAAGAVAR	1				0	0	843.42	0.00134	1.58	000066F|000247F|12809|14584103							N	N	full	[32 to 40]	R	M			T	[b2+1, b3+1];[y1+1, y2+1, y3+1, y4+1, y5+1, y6+1, y7+1]	[b2+1:230.07726, b3+1:301.11549];[y1+1:175.11889, y2+1:246.15584, y3+1:345.22527, y4+1:416.26230, y5+1:473.28350, y6+1:544.32077, y7+1:615.35880]	[b2+1:0.00011, b3+1:0.00123];[y1+1:-0.00006, y2+1:-0.00022, y3+1:0.00079, y4+1:0.00070, y5+1:0.00044, y6+1:0.00059, y7+1:0.00151]	[b2+1:0.49, b3+1:4.09];[y1+1:-0.33, y2+1:-0.91, y3+1:2.30, y4+1:1.69, y5+1:0.93, y6+1:1.09, y7+1:2.46]	[b2+1:40917, b3+1:11813];[y1+1:11072, y2+1:2626, y3+1:3909, y4+1:4954, y5+1:51166, y6+1:27819, y7+1:15777]	9			8179	6	0.000728	7122	5	0.000696
40731	107.726	80	9231732	40730	2	442.273	882.532	9.371	4.371	0	TAVNPLLR	TAVNPLLR	TAVNPLLR	1				0	0	882.529	0.00284	3.21	000095F|000142F|141032|14470200							N	N	full	[40 to 47]	R	G			T	[b2+1, b3+1];[y1+1, y2+1, y3+1, y4+1, y5+1, y6+1, y7+1]	[b2+1:173.09211, b3+1:272.16046];[y1+1:175.11893, y2+1:288.20351, y3+1:401.28805, y4+1:498.33972, y5+1:612.38273, y6+1:711.45125, y7+1:782.48687]	[b2+1:0.00004, b3+1:-0.00003];[y1+1:-0.00002, y2+1:0.00050, y3+1:0.00097, y4+1:-0.00012, y5+1:-0.00004, y6+1:0.00006, y7+1:-0.00143]	[b2+1:0.22, b3+1:-0.09];[y1+1:-0.12, y2+1:1.73, y3+1:2.43, y4+1:-0.24, y5+1:-0.07, y6+1:0.08, y7+1:-1.82]	[b2+1:891201, b3+1:87813];[y1+1:215619, y2+1:42412, y3+1:39418, y4+1:942814, y5+1:605650, y6+1:552078, y7+1:48869]	9			8180	6	0.000728	7123	5	0.000696
5268	18.8157	24	77703.4	5262	2	536.776	1071.54	9.371	4.143	0	VAAEQEAAAGR	VAAEQEAAAGR	VAAEQEAAAGR	1				0	0	1071.53	0.00683	6.37	000013F|112449|129255|14532111							N	N	full	[91 to 101]	K	G			T	[b2+1, b3+1];[y1+1, y4+1, y5+1, y6+1, y7+1, y8+1, y9+1]	[b2+1:171.11270, b3+1:242.15104];[y1+1:175.11864, y4+1:374.21468, y5+1:445.25306, y6+1:574.29378, y7+1:702.34833, y8+1:831.39286, y9+1:902.43692]	[b2+1:-0.00011, b3+1:0.00112];[y1+1:-0.00032, y4+1:0.00003, y5+1:0.00131, y6+1:-0.00057, y7+1:-0.00460, y8+1:-0.00266, y9+1:0.00429]	[b2+1:-0.63, b3+1:4.64];[y1+1:-1.81, y4+1:0.09, y5+1:2.94, y6+1:-0.99, y7+1:-6.56, y8+1:-3.20, y9+1:4.76]	[b2+1:6537, b3+1:2762];[y1+1:2223, y4+1:2549, y5+1:1793, y6+1:2878, y7+1:4004, y8+1:1933, y9+1:4112]	9			8181	6	0.000728	7124	5	0.000696
30871	116.858	79	5524410	30864	2	449.273	896.531	9.369	0.272	0	EAIIGAVPK	EAIIGAVPK	EAIIGAVPK	1				0	0	896.533	-0.00252	-2.81	000008F|14536981|40596|85654							N	N	full	[95 to 103]	K	S			T	[b2+1, b3+1];[y1+1, y2+1, y3+1, y4+1, y5+1, y6+1, y7+1]	[b2+1:201.08717, b3+1:314.17211];[y1+1:147.11296, y2+1:244.16569, y3+1:343.23475, y4+1:414.27217, y5+1:471.29273, y6+1:584.37667, y7+1:697.46613]	[b2+1:0.00019, b3+1:0.00107];[y1+1:0.00016, y2+1:0.00012, y3+1:0.00076, y4+1:0.00108, y5+1:0.00017, y6+1:0.00004, y7+1:0.00544]	[b2+1:0.93, b3+1:3.40];[y1+1:1.10, y2+1:0.51, y3+1:2.23, y4+1:2.60, y5+1:0.36, y6+1:0.07, y7+1:7.81]	[b2+1:194304, b3+1:34768];[y1+1:131178, y2+1:934950, y3+1:58414, y4+1:22183, y5+1:404706, y6+1:213638, y7+1:44299]	9			8182	6	0.000728	7125	5	0.000696
28175	99.3105	154	1.11192e+06	28171	2	454.701	907.388	9.369	4.369	0	VSTDESDR	VSTDESDR	VSTDESDR	1				0	0	907.388	-9e-05	-0.1	000008F|P31541|Q9FI56	|ATP-dependent Clp protease ATP-binding subunit ClpA homolog CD4A, chloroplastic|Chaperone protein ClpC1, chloroplastic	|primary:CD4A|primary:CLPC1	|Solanum lycopersicum OX=4081|Arabidopsis thaliana OX=3702				N	N	full	[69 to 76]|[592 to 599]|[591 to 598]	K	L			T	[b2+1, b4+1];[y1+1, y2+1, y3+1, y4+1, y5+1, y6+1, y7+1]	[b2+1:187.10780, b4+1:403.18241];[y1+1:175.11917, y2+1:290.14592, y3+1:377.17760, y4+1:506.21991, y5+1:621.24689, y6+1:722.29475, y7+1:809.32687]	[b2+1:0.00008, b4+1:0.00007];[y1+1:0.00022, y2+1:0.00002, y3+1:-0.00032, y4+1:-0.00061, y5+1:-0.00057, y6+1:-0.00038, y7+1:-0.00030]	[b2+1:0.42, b4+1:0.18];[y1+1:1.26, y2+1:0.08, y3+1:-0.85, y4+1:-1.20, y5+1:-0.93, y6+1:-0.53, y7+1:-0.37]	[b2+1:36500, b4+1:1393];[y1+1:51174, y2+1:2485, y3+1:27234, y4+1:53328, y5+1:45827, y6+1:84108, y7+1:107962]	9			8183	6	0.000728	7126	5	0.000696
31617	109.412	36	129147	31608	2	886.904	1771.79	9.366	4.366	0	MSASDPNSAIYVTDSAK	M[Common Variable:Oxidation on M]SASDPNSAIYVTDSAK	MSASDPNSAIYVTDSAK	1	Oxidation on M	O	O	1	0	1771.79	0.00071	0.4	Q9SR15	Tryptophan--tRNA ligase, cytoplasmic	primary:At3g04600	Arabidopsis thaliana OX=3702				N	N	full	[281 to 297]	K	D			T	[b2+1, b3+1, b5+1];[y1+1, y3+1, y5+1, y6+1, y7+1, y12+1]	[b2+1:235.07430, b3+1:306.11147, b5+1:508.16885];[y1+1:147.11263, y3+1:305.18355, y5+1:521.25333, y6+1:620.32377, y7+1:783.38534, y12+1:1265.63620]	[b2+1:-0.00041, b3+1:-0.00035, b5+1:-0.00194];[y1+1:-0.00017, y3+1:0.00160, y5+1:-0.00324, y6+1:-0.00121, y7+1:-0.00297, y12+1:-0.00101]	[b2+1:-1.75, b3+1:-1.15, b5+1:-3.83];[y1+1:-1.20, y3+1:5.27, y5+1:-6.22, y6+1:-1.96, y7+1:-3.80, y12+1:-0.80]	[b2+1:11324, b3+1:4822, b5+1:2060];[y1+1:2096, y3+1:1439, y5+1:3252, y6+1:3411, y7+1:4825, y12+1:14073]	9			8184	6	0.000728	7127	5	0.000696
35889	118.304	88	4.05809e+06	35888	2	825.439	1648.86	9.365	4.365	0	QVQCISFIAYKPPV	QVQC[Common Fixed:Carbamidomethyl on C]ISFIAYKPPV	QVQCISFIAYKPPV	1	Carbamidomethyl on C	C2H3NO	C2H3NO	0	1	1648.86	-0.00204	-1.24	000011F|14502534							N	N	full	[62 to 75]	R	-			T	[b1+1, b2+1, b3+1];[y2+1, y3+1, y4+1, y6+1, y7+1, y9+1]	[b1+1:129.06604, b2+1:228.13426, b3+1:356.19241];[y2+1:215.13889, y3+1:312.19172, y4+1:440.28727, y6+1:674.38410, y7+1:787.47178, y9+1:1021.57255]	[b1+1:0.00018, b2+1:0.00000, b3+1:-0.00043];[y2+1:-0.00013, y3+1:-0.00006, y4+1:0.00052, y6+1:-0.00308, y7+1:0.00053, y9+1:0.00086]	[b1+1:1.43, b2+1:-0.02, b3+1:-1.22];[y2+1:-0.60, y3+1:-0.19, y4+1:1.19, y6+1:-4.58, y7+1:0.67, y9+1:0.84]	[b1+1:17499, b2+1:62699, b3+1:81922];[y2+1:295523, y3+1:866212, y4+1:99586, y6+1:22740, y7+1:15064, y9+1:18240]	9			8185	6	0.000728	7128	5	0.000696
40045	106.283	48	3737921	40044	2	530.787	1059.56	9.364	2.05	0	TLLDIDNTR	TLLDIDNTR	TLLDIDNTR	1				0	0	1059.56	0.00293	2.77	P35527							N	N	full	[225 to 233]	K	M			T	[b1+1, b2+1, b4+1];[y1+1, y3+1, y4+1, y5+1, y6+1, y7+1]	[b1+1:102.05590, b2+1:215.13906, b4+1:443.24855];[y1+1:175.11895, y3+1:390.20928, y4+1:505.23490, y5+1:618.32006, y6+1:733.34611, y7+1:846.43118]	[b1+1:0.00094, b2+1:0.00004, b4+1:-0.00148];[y1+1:0.00000, y3+1:-0.00028, y4+1:-0.00160, y5+1:-0.00050, y6+1:-0.00140, y7+1:-0.00039]	[b1+1:9.32, b2+1:0.19, b4+1:-3.34];[y1+1:0.01, y3+1:-0.72, y4+1:-3.17, y5+1:-0.81, y6+1:-1.91, y7+1:-0.46]	[b1+1:11001, b2+1:270566, b4+1:13077];[y1+1:38273, y3+1:108470, y4+1:77226, y5+1:202767, y6+1:273348, y7+1:366902]	9			8186	6	0.000728	7129	5	0.000696
39800	105.758	97	3.70728e+06	39795	2	517.287	1032.56	9.363	4.309	0	TDLVPAYVR	TDLVPAYVR	TDLVPAYVR	1				0	0	1032.56	-0.00027	-0.26	Q38845	Serine/threonine-protein phosphatase 2A 65 kDa regulatory subunit A alpha isoform	primary:PP2AA1	Arabidopsis thaliana OX=3702				N	N	full	[279 to 287]	R	L			T	[b2+1, b3+1, b4+1];[y1+1, y3+1, y4+1, y5+1, y6+1, y7+1]	[b2+1:217.08135, b3+1:330.16615, b4+1:429.23833];[y1+1:175.11913, y3+1:437.25291, y4+1:508.29015, y5+1:605.34087, y6+1:704.41628, y7+1:817.49565]	[b2+1:-0.00055, b3+1:0.00019, b4+1:0.00395];[y1+1:0.00018, y3+1:0.00222, y4+1:0.00234, y5+1:0.00030, y6+1:0.00729, y7+1:0.00260]	[b2+1:-2.53, b3+1:0.58, b4+1:9.23];[y1+1:1.02, y3+1:5.08, y4+1:4.62, y5+1:0.49, y6+1:10.37, y7+1:3.18]	[b2+1:201505, b3+1:265300, b4+1:16925];[y1+1:58779, y3+1:11342, y4+1:13988, y5+1:654124, y6+1:69267, y7+1:55666]	9			8187	6	0.000728	7130	5	0.000696
28222	111.945	58	17610072	28217	2	424.74	847.465	9.362	4.362	0	VVEVSTSK	VVEVSTSK	VVEVSTSK	1				0	0	847.465	0.00014	0.16	Q945F4	Eukaryotic translation initiation factor 5A-2						N	N	full	[42 to 49]	K	T			T	[b2+1, b3+1];[y1+1, y2+1, y3+1, y4+1, y5+1, y6+1, y7+1]	[b2+1:199.14393, b3+1:328.18778];[y1+1:147.11276, y2+1:234.14474, y3+1:335.19238, y4+1:422.22433, y5+1:521.29277, y6+1:650.33479, y7+1:749.40307]	[b2+1:-0.00018, b3+1:0.00108];[y1+1:-0.00004, y2+1:-0.00009, y3+1:-0.00013, y4+1:-0.00021, y5+1:-0.00019, y6+1:-0.00076, y7+1:-0.00089]	[b2+1:-0.90, b3+1:3.30];[y1+1:-0.30, y2+1:-0.40, y3+1:-0.39, y4+1:-0.50, y5+1:-0.36, y6+1:-1.17, y7+1:-1.19]	[b2+1:913457, b3+1:117030];[y1+1:377045, y2+1:582285, y3+1:396962, y4+1:821297, y5+1:637986, y6+1:1900905, y7+1:632218]	9			8188	6	0.000728	7131	5	0.000696
42438	110.557	45	11134628	42424	2	465.281	928.548	9.361	4.361	0	AGIVPVAFR	AGIVPVAFR	AGIVPVAFR	1				0	0	928.549	-0.00101	-1.09	Q38866	Expansin-A2	primary:EXPA2	Arabidopsis thaliana OX=3702				N	N	full	[145 to 153]	R	R			T	[b2+1, b3+1, b4+1];[y1+1, y2+1, y3+1, y4+1, y5+1, y6+1]	[b2+1:129.06588, b3+1:242.14989, b4+1:341.21862];[y1+1:175.11908, y2+1:322.18734, y3+1:393.22451, y4+1:492.29303, y5+1:589.34574, y6+1:688.41496]	[b2+1:0.00003, b3+1:-0.00003, b4+1:0.00029];[y1+1:0.00012, y2+1:-0.00003, y3+1:0.00003, y4+1:0.00014, y5+1:0.00008, y6+1:0.00089]	[b2+1:0.21, b3+1:-0.13, b4+1:0.85];[y1+1:0.71, y2+1:-0.09, y3+1:0.08, y4+1:0.28, y5+1:0.14, y6+1:1.30]	[b2+1:38587, b3+1:976843, b4+1:58212];[y1+1:184189, y2+1:28170, y3+1:148221, y4+1:110831, y5+1:2216078, y6+1:258417]	9			8189	6	0.000728	7132	5	0.000696
11484	32.6176	59	1.34781e+06	11483	2	602.295	1202.57	9.361	4.361	0	LCPNSTGADIR	LC[Common Fixed:Carbamidomethyl on C]PNSTGADIR	LCPNSTGADIR	1	Carbamidomethyl on C	C2H3NO	C2H3NO	0	0	1202.57	0.00314	2.61	Q41365	26S proteasome regulatory subunit 7	primary:RPT1	Spinacia oleracea OX=3562				N	N	full	[369 to 379]	R	S			T	[b2+1];[y1+1, y2+1, y4+1, y5+1, y6+1, y7+1, y8+1, y9+1]	[b2+1:274.12213];[y1+1:175.11858, y2+1:288.20294, y4+1:474.26246, y5+1:531.28869, y6+1:632.33107, y7+1:719.37137, y8+1:833.40807, y9+1:930.46406]	[b2+1:0.00014];[y1+1:-0.00037, y2+1:-0.00007, y4+1:-0.00461, y5+1:0.00015, y6+1:-0.00515, y7+1:0.00312, y8+1:-0.00310, y9+1:0.00013]	[b2+1:0.51];[y1+1:-2.12, y2+1:-0.26, y4+1:-9.75, y5+1:0.28, y6+1:-8.16, y7+1:4.35, y8+1:-3.72, y9+1:0.14]	[b2+1:54891];[y1+1:19153, y2+1:131529, y4+1:4269, y5+1:16889, y6+1:12508, y7+1:29956, y8+1:23796, y9+1:192997]	9			8190	6	0.000728	7133	5	0.000696
4055	16.0429	80	1.51778e+06	4052	2	524.746	1047.48	9.359	4.359	0	ISPSTNCNR	ISPSTNC[Common Fixed:Carbamidomethyl on C]NR	ISPSTNCNR	1	Carbamidomethyl on C	C2H3NO	C2H3NO	0	0	1047.48	0.00035	0.34	000147F|000175F|41947|56681							N	N	full	[148 to 156]|[112 to 120]|[163 to 171]|[138 to 146]	K	Y|Y|-|-|Y|Y|Y|Y|Y|Y			T	[b2+1];[y1+1, y2+1, y3+1, y4+1, y5+1, y6+1, y7+1, y8+1]	[b2+1:201.12370];[y1+1:175.11976, y2+1:289.16370, y3+1:449.19468, y4+1:563.23740, y5+1:664.28460, y6+1:751.31621, y7+1:848.36969, y8+1:935.39905]	[b2+1:0.00033];[y1+1:0.00081, y2+1:0.00182, y3+1:0.00215, y4+1:0.00195, y5+1:0.00147, y6+1:0.00105, y7+1:0.00177, y8+1:-0.00091]	[b2+1:1.67];[y1+1:4.65, y2+1:6.30, y3+1:4.79, y4+1:3.47, y5+1:2.21, y6+1:1.40, y7+1:2.08, y8+1:-0.97]	[b2+1:55295];[y1+1:19002, y2+1:5255, y3+1:14702, y4+1:41692, y5+1:113349, y6+1:164346, y7+1:114487, y8+1:17062]	9			8191	6	0.000728	7134	5	0.000696
31011	116.777	100	12773892	31008	2	416.249	830.484	9.357	4.193	0	STELLIR	STELLIR	STELLIR	1				0	0	830.486	-0.00184	-2.21	000065F|000231F|53262|A2XHJ3|P59169|P69244|P69245|Q0JCT1|Q3C2E5|Q6RUR1|Q711T2|Q71H73|Q71U98|Q71V89|Q76N23	|Histone H3.3	|primary:OsI_011536|primary:HTR4|primary:H3|primary:RH3|primary:HIS3	|||Oryza sativa subsp. indica OX=39946|Arabidopsis thaliana OX=3702|||Oryza sativa subsp. japonica OX=39947|Lolium multiflorum OX=4521|||||Gossypium hirsutum OX=3635|Nicotiana tabacum OX=4097				N	N	full	[110 to 116]|[115 to 121]|[58 to 64]	K	K			T	[b2+1, b3+1, b4+1];[y1+1, y2+1, y3+1, y4+1, y5+1, y6+1]	[b2+1:189.08717, b3+1:318.12928, b4+1:431.21468];[y1+1:175.11907, y2+1:288.20301, y3+1:401.28743, y4+1:514.37145, y5+1:643.41378, y6+1:744.46438]	[b2+1:0.00018, b3+1:-0.00030, b4+1:0.00104];[y1+1:0.00012, y2+1:-0.00001, y3+1:0.00035, y4+1:0.00031, y5+1:0.00004, y6+1:0.00296]	[b2+1:0.98, b3+1:-0.93, b4+1:2.41];[y1+1:0.69, y2+1:-0.04, y3+1:0.87, y4+1:0.60, y5+1:0.07, y6+1:3.98]	[b2+1:388152, b3+1:64716, b4+1:19224];[y1+1:707661, y2+1:312840, y3+1:609938, y4+1:1015842, y5+1:1359491, y6+1:81301]	9			8192	6	0.000728	7135	5	0.000696
11021	31.5877	79	1730262	11013	2	524.776	1047.54	9.356	4.341	0	SSPIYTQPR	SSPIYTQPR	SSPIYTQPR	1				0	0	1047.53	0.00216	2.06	C31935040							N	N	full	[48 to 56]	R	Y			T	[b2+1, b3+1];[y1+1, y2+1, y3+1, y4+1, y5+1, y6+1, y7+1]	[b2+1:175.07158, b3+1:272.12486];[y1+1:175.11888, y2+1:272.17241, y3+1:400.23116, y4+1:501.27785, y5+1:664.34149, y6+1:777.42527, y7+1:874.47784]	[b2+1:0.00025, b3+1:0.00077];[y1+1:-0.00007, y2+1:0.00069, y3+1:0.00087, y4+1:-0.00012, y5+1:0.00019, y6+1:-0.00010, y7+1:-0.00028]	[b2+1:1.43, b3+1:2.82];[y1+1:-0.39, y2+1:2.55, y3+1:2.17, y4+1:-0.24, y5+1:0.29, y6+1:-0.13, y7+1:-0.33]	[b2+1:24954, b3+1:6384];[y1+1:14782, y2+1:23045, y3+1:11471, y4+1:64369, y5+1:324381, y6+1:88855, y7+1:57685]	9			8193	6	0.000728	7136	5	0.000696
37479	116.78	109	14073848	37475	2	450.749	899.483	9.355	4.355	0|0|0|1|0|0|0|0|0|1|0|0|0|0|0|1|0|0	NNTVSLPR	NNTVSLPR	NNTVSLPR	1				0	0	899.482	0.00047	0.53	000086F|000173F|5003							N	N	full	[89 to 96]	K	Y			T	[b2+1, b3+1];[y1+1, y2+1, y3+1, y4+1, y5+1, y6+1, y7+1]	[b2+1:229.09340, b3+1:330.14056];[y1+1:175.11878, y2+1:272.17169, y3+1:385.25475, y4+1:472.28801, y5+1:571.35660, y6+1:672.40412, y7+1:786.44574]	[b2+1:0.00027, b3+1:-0.00025];[y1+1:-0.00017, y2+1:-0.00002, y3+1:-0.00103, y4+1:0.00021, y5+1:0.00037, y6+1:0.00022, y7+1:-0.00109]	[b2+1:1.18, b3+1:-0.75];[y1+1:-0.97, y2+1:-0.09, y3+1:-2.67, y4+1:0.44, y5+1:0.65, y6+1:0.33, y7+1:-1.38]	[b2+1:519775, b3+1:134912];[y1+1:234484, y2+1:507609, y3+1:170777, y4+1:1676682, y5+1:992898, y6+1:726939, y7+1:36112]	9			8194	6	0.000728	873	0	0
34231	116.697	140	3.49135e+06	34220	2	405.247	808.478	9.353	4.31	0	LGPVAQPK	LGPVAQPK	LGPVAQPK	1				0	0	808.481	-0.00223	-2.76	42620							N	N	full	[104 to 111]	R	R			T	[b2+1, b3+1];[y1+1, y2+1, y3+1, y4+1, y5+1, y6+1, y7+1]	[b2+1:171.11292, b3+1:268.16535];[y1+1:147.11295, y2+1:244.16568, y3+1:372.22338, y4+1:443.26102, y5+1:542.32973, y6+1:639.38223, y7+1:696.40337]	[b2+1:0.00012, b3+1:-0.00022];[y1+1:0.00015, y2+1:0.00011, y3+1:-0.00076, y4+1:-0.00024, y5+1:0.00005, y6+1:-0.00021, y7+1:-0.00054]	[b2+1:0.69, b3+1:-0.82];[y1+1:1.00, y2+1:0.47, y3+1:-2.05, y4+1:-0.55, y5+1:0.10, y6+1:-0.32, y7+1:-0.77]	[b2+1:75657, b3+1:34082];[y1+1:49133, y2+1:284042, y3+1:15298, y4+1:266276, y5+1:241505, y6+1:98122, y7+1:169110]	9			8195	6	0.000728	7137	5	0.000696
31521	108.923	53	7012058	31520	2	437.225	872.436	9.351	3.076	0	DLDQVAGR	DLDQVAGR	DLDQVAGR	1				0	0	872.435	0.00111	1.27	000353F|14484550|4538|64973							N	N	full	[166 to 173]|[143 to 150]	R	I			T	[b2+1, b3+1, b4+1];[y1+1, y2+1, y3+1, y4+1, y5+1, y6+1]	[b2+1:229.11852, b3+1:344.14523, b4+1:472.20606];[y1+1:175.11921, y2+1:232.14061, y3+1:303.17776, y4+1:402.24615, y5+1:530.30475, y6+1:645.33184]	[b2+1:0.00024, b3+1:0.00001, b4+1:0.00226];[y1+1:0.00025, y2+1:0.00019, y3+1:0.00023, y4+1:0.00021, y5+1:0.00023, y6+1:0.00038]	[b2+1:1.05, b3+1:0.02, b4+1:4.79];[y1+1:1.46, y2+1:0.83, y3+1:0.77, y4+1:0.51, y5+1:0.44, y6+1:0.59]	[b2+1:280267, b3+1:66366, b4+1:20960];[y1+1:135868, y2+1:129199, y3+1:398806, y4+1:385974, y5+1:350395, y6+1:694670]	9			8196	6	0.000728	7138	5	0.000696
32831	117.404	42	25309364	32826	2	499.75	997.485	9.351	4.351	0	LAEFAEYR	LAEFAEYR	LAEFAEYR	1				0	0	997.487	-0.00206	-2.07	46469							N	N	full	[118 to 125]	K	F			T	[b2+1, b3+1];[y1+1, y2+1, y3+1, y4+1, y5+1, y6+1, y7+1]	[b2+1:185.12857, b3+1:314.17044];[y1+1:175.11895, y2+1:338.18190, y3+1:467.22475, y4+1:538.26322, y5+1:685.33059, y6+1:814.37268, y7+1:885.41085]	[b2+1:0.00011, b3+1:-0.00060];[y1+1:0.00000, y2+1:-0.00039, y3+1:-0.00012, y4+1:0.00124, y5+1:0.00019, y6+1:-0.00031, y7+1:0.00074]	[b2+1:0.60, b3+1:-1.93];[y1+1:-0.02, y2+1:-1.14, y3+1:-0.26, y4+1:2.30, y5+1:0.28, y6+1:-0.38, y7+1:0.84]	[b2+1:1785501, b3+1:277551];[y1+1:533690, y2+1:1150294, y3+1:307941, y4+1:894103, y5+1:1373649, y6+1:1563879, y7+1:991608]	9			8197	6	0.000728	7139	5	0.000696
22237	81.4439	35	108870	22233	2	543.264	1084.51	9.351	4.351	0	QQNTELVDR	QQN[Common Artifact:Ammonia loss on N]TELVDR	QQNTELVDR	1	Ammonia loss on N	H-3N-1	H-3N-1	1	0	1084.51	-0.0012	-1.11	47544							N	N	full	[723 to 731]	K	C			T	[b1+1, b3+1];[y1+1, y2+1, y3+1, y4+1, y5+1, y6+1, y7+1]	[b1+1:129.06587, b3+1:354.14252];[y1+1:175.11929, y2+1:290.14514, y3+1:389.21369, y4+1:502.29956, y5+1:631.33983, y6+1:732.38589, y7+1:829.40394]	[b1+1:0.00002, b3+1:0.00171];[y1+1:0.00034, y2+1:-0.00076, y3+1:-0.00062, y4+1:0.00119, y5+1:-0.00114, y6+1:-0.00275, y7+1:-0.00108]	[b1+1:0.12, b3+1:4.84];[y1+1:1.95, y2+1:-2.62, y3+1:-1.59, y4+1:2.38, y5+1:-1.80, y6+1:-3.76, y7+1:-1.31]	[b1+1:4121, b3+1:1242];[y1+1:11611, y2+1:3209, y3+1:4934, y4+1:5847, y5+1:4735, y6+1:1253, y7+1:1216]	9			8198	6	0.000728	7140	5	0.000696
33782	115.674	139	9012493	33779	2	567.758	1133.5	9.344	0.989	0|0|1|0|0|0|0|0|0|0|0|1|0|0|0|0|0|0	EDNFTQAGVR	[Common Artifact:Water Loss on E]E[Less Common:Oxidation on E]DNFTQAGVR	E[Less Common:Oxidation on E]DNFTQAGVR	1	Oxidation on E Water Loss on E	H-2	H-2	2	0	1133.51	-0.00823	-7.26	000000F|34466							N	N	full	[8 to 17]	K	Y			T	[y1+1, y2+1, y3+1, y4+1, y5+1, y6+1, y7+1, y8+1, y9+1]	[y1+1:175.11897, y2+1:274.18720, y3+1:331.20890, y4+1:402.24596, y5+1:530.30463, y6+1:631.35215, y7+1:778.42030, y8+1:892.46412, y9+1:1007.48334]	[y1+1:0.00002, y2+1:-0.00016, y3+1:0.00007, y4+1:0.00002, y5+1:0.00010, y6+1:-0.00004, y7+1:-0.00031, y8+1:0.00058, y9+1:-0.00714]	[y1+1:0.11, y2+1:-0.59, y3+1:0.21, y4+1:0.04, y5+1:0.20, y6+1:-0.07, y7+1:-0.40, y8+1:0.65, y9+1:-7.10]	[y1+1:280042, y2+1:70877, y3+1:302393, y4+1:502022, y5+1:475693, y6+1:955431, y7+1:281471, y8+1:190446, y9+1:39375]	9			8199	6	0.000728	874	0	0
15544	41.6383	34	162159	15538	2	719.881	1437.75	9.343	4.343	0	QQSPSPSPAVIEAK	QQSPSPSPAVIEAK	QQSPSPSPAVIEAK	1				0	0	1437.75	0.00175	1.22	000008F|10979|14584045|26107							N	N	full	[55 to 68]	K	C			T	[b1+1, b2+1];[y1+1, y2+1, y4+1, y7+1, y9+1, y11+1, y12+1]	[b1+1:129.06596, b2+1:257.12471];[y1+1:147.11271, y2+1:218.14996, y4+1:460.27947, y7+1:727.43726, y9+1:911.51981, y11+1:1095.60444, y12+1:1182.63457]	[b1+1:0.00010, b2+1:0.00028];[y1+1:-0.00010, y2+1:0.00004, y4+1:0.00289, y7+1:0.00239, y9+1:0.00015, y11+1:-0.00001, y12+1:-0.00190]	[b1+1:0.81, b2+1:1.10];[y1+1:-0.66, y2+1:0.19, y4+1:6.30, y7+1:3.30, y9+1:0.17, y11+1:-0.01, y12+1:-1.61]	[b1+1:3761, b2+1:6088];[y1+1:7303, y2+1:3838, y4+1:2696, y7+1:4414, y9+1:10084, y11+1:10364, y12+1:7151]	9			8200	6	0.000728	7141	5	0.000696
15382	41.2631	50	244918	15373	2	669.304	1336.59	9.343	4.343	0	SETSIELGCDAR	SETSIELGC[Common Fixed:Carbamidomethyl on C]DAR	SETSIELGCDAR	1	Carbamidomethyl on C	C2H3NO	C2H3NO	0	0	1336.59	0.0015	1.12	3445							N	N	full	[11 to 22]	R	G			T	[b2+1];[y1+1, y2+1, y5+1, y6+1, y7+1, y8+1, y9+1, y10+1]	[b2+1:217.08216];[y1+1:175.11892, y2+1:246.15652, y5+1:578.23823, y6+1:691.31418, y7+1:820.36084, y8+1:933.44338, y9+1:1020.47508, y10+1:1121.52759]	[b2+1:0.00026];[y1+1:-0.00003, y2+1:0.00045, y5+1:0.00310, y6+1:-0.00501, y7+1:-0.00094, y8+1:-0.00246, y9+1:-0.00279, y10+1:0.00204]	[b2+1:1.19];[y1+1:-0.19, y2+1:1.84, y5+1:5.38, y6+1:-7.25, y7+1:-1.15, y8+1:-2.64, y9+1:-2.74, y10+1:1.82]	[b2+1:13961];[y1+1:5195, y2+1:12487, y5+1:12530, y6+1:10325, y7+1:15958, y8+1:4524, y9+1:5016, y10+1:4050]	9			8201	6	0.000728	7142	5	0.000696
9607	28.4819	88	1868015	9603	2	560.27	1118.52	9.342	4.342	0	ETTNLEDAAR	ETTNLEDAAR	ETTNLEDAAR	1				0	0	1118.52	0.00408	3.65	000004F|1227|14571169							N	N	full	[34 to 43]	R	F			T	[b2+1];[y1+1, y2+1, y3+1, y4+1, y5+1, y6+1, y7+1, y8+1]	[b2+1:231.09749];[y1+1:175.11966, y2+1:246.15573, y3+1:317.19311, y4+1:432.21946, y5+1:561.26155, y6+1:674.34557, y7+1:788.38711, y8+1:889.43464]	[b2+1:-0.00006];[y1+1:0.00070, y2+1:-0.00034, y3+1:-0.00007, y4+1:-0.00067, y5+1:-0.00117, y6+1:-0.00121, y7+1:-0.00260, y8+1:-0.00275]	[b2+1:-0.26];[y1+1:4.04, y2+1:-1.38, y3+1:-0.21, y4+1:-1.54, y5+1:-2.09, y6+1:-1.80, y7+1:-3.30, y8+1:-3.09]	[b2+1:17013];[y1+1:54027, y2+1:14315, y3+1:80097, y4+1:92628, y5+1:147504, y6+1:83514, y7+1:59363, y8+1:90946]	9			8202	6	0.000728	7143	5	0.000696
37122	118.977	76	2936425	37111	2	541.819	1081.62	9.342	4.342	0	DLNLPLKNR	DLNLPLKNR	DLNLPLKNR	1				0	1	1081.62	-0.00143	-1.32	000008F|000054F|14528712|7149							N	N	full	[19 to 27]	R	F			T	[b2+1, b3+1];[y1+1, y2+1, y3+1, y4+1, y5+1, y6+1, y7+1]	[b2+1:229.11840, b3+1:343.16145];[y1+1:175.11909, y2+1:289.16270, y3+1:417.25679, y4+1:530.34164, y5+1:627.39425, y6+1:740.48050, y7+1:854.51816]	[b2+1:0.00012, b3+1:0.00024];[y1+1:0.00013, y2+1:0.00082, y3+1:-0.00005, y4+1:0.00073, y5+1:0.00058, y6+1:0.00277, y7+1:-0.00250]	[b2+1:0.52, b3+1:0.71];[y1+1:0.78, y2+1:2.85, y3+1:-0.12, y4+1:1.38, y5+1:0.93, y6+1:3.74, y7+1:-2.93]	[b2+1:146430, b3+1:177903];[y1+1:56217, y2+1:11490, y3+1:17895, y4+1:17494, y5+1:446655, y6+1:65318, y7+1:64464]	9			8203	6	0.000728	7144	5	0.000696
30528	113.235	77	1583675	30520	2	425.688	849.362	9.342	4.342	0	CADVTER	C[Common Fixed:Carbamidomethyl on C]ADVTER	CADVTER	1	Carbamidomethyl on C	C2H3NO	C2H3NO	0	0	849.365	-0.00262	-3.09	14566437							N	N	full	[114 to 120]	K	V			T	[b1+1, b2+1, b3+1];[y1+1, y2+1, y3+1, y4+1, y5+1, y6+1]	[b1+1:161.03751, b2+1:232.07508, b3+1:347.10217];[y1+1:175.11896, y2+1:304.16138, y3+1:405.20977, y4+1:504.27782, y5+1:619.30420, y6+1:690.34039]	[b1+1:-0.00042, b2+1:0.00004, b3+1:0.00019];[y1+1:0.00000, y2+1:-0.00017, y3+1:0.00055, y4+1:0.00018, y5+1:-0.00038, y6+1:-0.00130]	[b1+1:-2.61, b2+1:0.19, b3+1:0.55];[y1+1:0.03, y2+1:-0.55, y3+1:1.35, y4+1:0.36, y5+1:-0.61, y6+1:-1.89]	[b1+1:8854, b2+1:39364, b3+1:34869];[y1+1:62976, y2+1:15700, y3+1:78433, y4+1:87198, y5+1:157958, y6+1:55835]	9			8204	6	0.000728	7145	5	0.000696
13097	36.1861	75	564995	13095	2	538.785	1075.56	9.34	4.34	0	ATTETVDALR	ATTETVDALR	ATTETVDALR	1				0	0	1075.55	0.00526	4.89	Q9SZE4	Vacuolar protein sorting-associated protein 32 homolog 2	primary:VPS32.2	Arabidopsis thaliana OX=3702				N	N	full	[95 to 104]	K	S			T	[b2+1];[y1+1, y2+1, y3+1, y4+1, y5+1, y6+1, y7+1, y8+1]	[b2+1:173.09189];[y1+1:175.12042, y2+1:288.20348, y3+1:359.24045, y4+1:474.26728, y5+1:573.33562, y6+1:674.38354, y7+1:803.42420, y8+1:904.47267]	[b2+1:-0.00018];[y1+1:0.00147, y2+1:0.00047, y3+1:0.00032, y4+1:0.00021, y5+1:0.00013, y6+1:0.00037, y7+1:-0.00156, y8+1:-0.00077]	[b2+1:-1.05];[y1+1:8.44, y2+1:1.63, y3+1:0.89, y4+1:0.44, y5+1:0.23, y6+1:0.56, y7+1:-1.94, y8+1:-0.85]	[b2+1:16238];[y1+1:11454, y2+1:2121, y3+1:18209, y4+1:22638, y5+1:20508, y6+1:50597, y7+1:23859, y8+1:26731]	9			8205	6	0.000728	7146	5	0.000696
26700	105.281	76	6.09886e+06	26691	2	391.724	781.434	9.34	4.34	0	DGVPIGPK	DGVPIGPK	DGVPIGPK	1				0	0	781.433	0.00039	0.5	O64879	Beta-glucosidase 15	primary:BGLU15	Arabidopsis thaliana OX=3702				N	N	full	[373 to 380]	R	A			T	[b2+1, b3+1];[y1+1, y2+1, y3+1, y4+1, y5+1, y6+1, y7+1]	[b2+1:173.05571, b3+1:272.12250];[y1+1:147.11277, y2+1:244.16579, y3+1:301.18691, y4+1:414.27083, y5+1:511.32388, y6+1:610.39145, y7+1:667.41333]	[b2+1:0.00002, b3+1:-0.00160];[y1+1:-0.00003, y2+1:0.00022, y3+1:-0.00012, y4+1:-0.00026, y5+1:0.00002, y6+1:-0.00082, y7+1:-0.00040]	[b2+1:0.14, b3+1:-5.88];[y1+1:-0.21, y2+1:0.92, y3+1:-0.41, y4+1:-0.64, y5+1:0.04, y6+1:-1.35, y7+1:-0.61]	[b2+1:164443, b3+1:29184];[y1+1:88179, y2+1:137306, y3+1:443737, y4+1:106993, y5+1:964074, y6+1:64132, y7+1:77071]	9			8206	6	0.000728	7147	5	0.000696
37086	112.773	67	4220556	37078	2	550.31	1098.61	9.34	4.34	0	VEPATSIVQR	VEPATSIVQR	VEPATSIVQR	1				0	0	1098.6	0.00194	1.77	000083F|000099F|121551|14586196							N	N	full	[20 to 29]	K	F			T	[b2+1];[y1+1, y2+1, y3+1, y4+1, y5+1, y6+1, y7+1, y8+1]	[b2+1:229.11860];[y1+1:175.11912, y2+1:303.17718, y3+1:402.24668, y4+1:515.33303, y5+1:602.36405, y6+1:703.40979, y7+1:774.44679, y8+1:871.49935]	[b2+1:0.00032];[y1+1:0.00017, y2+1:-0.00035, y3+1:0.00074, y4+1:0.00303, y5+1:0.00202, y6+1:0.00007, y7+1:-0.00004, y8+1:-0.00024]	[b2+1:1.39];[y1+1:0.99, y2+1:-1.17, y3+1:1.84, y4+1:5.88, y5+1:3.36, y6+1:0.10, y7+1:-0.05, y8+1:-0.27]	[b2+1:119037];[y1+1:72614, y2+1:28922, y3+1:87525, y4+1:43682, y5+1:134013, y6+1:352769, y7+1:210478, y8+1:386961]	9			8207	6	0.000728	7148	5	0.000696
34584	117.375	74	3.23212e+06	34569	2	427.789	853.564	9.336	3.289	0	ALLLPVTK	ALLLPVTK	ALLLPVTK	1				0	0	853.564	0.00022	0.26	14564815|87085							N	N	full	[58 to 65]	K	D			T	[b2+1, b3+1];[y1+1, y2+1, y3+1, y4+1, y5+1, y6+1, y7+1]	[b2+1:185.12862, b3+1:298.21285];[y1+1:147.11297, y2+1:248.16056, y3+1:347.23017, y4+1:444.28174, y5+1:557.36587, y6+1:670.44958, y7+1:783.53342]	[b2+1:0.00017, b3+1:0.00033];[y1+1:0.00017, y2+1:0.00008, y3+1:0.00127, y4+1:0.00008, y5+1:0.00015, y6+1:-0.00020, y7+1:-0.00044]	[b2+1:0.90, b3+1:1.11];[y1+1:1.14, y2+1:0.31, y3+1:3.67, y4+1:0.17, y5+1:0.27, y6+1:-0.31, y7+1:-0.56]	[b2+1:186273, b3+1:38937];[y1+1:52135, y2+1:147124, y3+1:15216, y4+1:362290, y5+1:110119, y6+1:164039, y7+1:9815]	9			8208	6	0.000728	7149	5	0.000696
36364	117.927	77	4.60476e+06	36357	2	525.284	1048.55	9.336	4.336	0	EQELVYLR	EQELVYLR	EQELVYLR	1				0	0	1048.56	-0.00283	-2.7	21255							N	N	full	[55 to 62]	R	G			T	[b1+1, b2+1, b3+1];[y1+1, y2+1, y3+1, y4+1, y5+1, y6+1]	[b1+1:130.05053, b2+1:258.10917, b3+1:387.15332];[y1+1:175.11905, y2+1:288.20336, y3+1:451.26643, y4+1:550.33450, y5+1:663.41924, y6+1:792.46168]	[b1+1:0.00066, b2+1:0.00073, b3+1:0.00228];[y1+1:0.00010, y2+1:0.00034, y3+1:0.00009, y4+1:-0.00025, y5+1:0.00042, y6+1:0.00026]	[b1+1:5.11, b2+1:2.83, b3+1:5.91];[y1+1:0.55, y2+1:1.18, y3+1:0.20, y4+1:-0.46, y5+1:0.63, y6+1:0.33]	[b1+1:9854, b2+1:32810, b3+1:13478];[y1+1:194521, y2+1:77189, y3+1:383364, y4+1:322835, y5+1:234180, y6+1:277854]	9			8209	6	0.000728	7150	5	0.000696
11554	32.7669	45	356858	11546	2	650.299	1298.58	9.335	4.335	0	DGYMISSGQPTK	DGYM[Common Variable:Oxidation on M]ISSGQPTK	DGYMISSGQPTK	1	Oxidation on M	O	O	1	0	1298.58	0.00196	1.51	000024F|1586948							N	N	full	[92 to 103]	K	E			T	[b3+1, b4+1];[y1+1, y3+1, y5+1, y6+1, y7+1, y8+1, y9+1]	[b3+1:336.11911, b4+1:483.15665];[y1+1:147.11264, y3+1:345.21351, y5+1:530.29429, y6+1:617.32580, y7+1:704.35731, y8+1:817.43912, y9+1:964.48139]	[b3+1:0.00010, b4+1:0.00224];[y1+1:-0.00017, y3+1:0.00026, y5+1:0.00100, y6+1:0.00049, y7+1:-0.00003, y8+1:-0.00229, y9+1:0.00458]	[b3+1:0.31, b4+1:4.64];[y1+1:-1.14, y3+1:0.76, y5+1:1.90, y6+1:0.79, y7+1:-0.04, y8+1:-2.80, y9+1:4.75]	[b3+1:15377, b4+1:10062];[y1+1:11777, y3+1:25938, y5+1:3220, y6+1:7508, y7+1:25209, y8+1:16425, y9+1:4169]	9			8210	6	0.000728	7151	5	0.000696
34610	117.557	51	10947205	34598	2	433.795	865.575	9.334	4.334	0	VLPAVIVR	VLPAVIVR	VLPAVIVR	1				0	0	865.575	0.0004	0.46	P49690	60S ribosomal protein L23	primary:RPL23A	Arabidopsis thaliana OX=3702				N	N	full	[76 to 83]	K	Q			T	[b2+1, b4+1, b5+1];[y1+1, y2+1, y3+1, y4+1, y5+1, y6+2]	[b2+1:213.15982, b4+1:381.24957, b5+1:480.31870];[y1+1:175.11903, y2+1:274.18721, y3+1:387.27128, y4+1:486.33995, y5+1:557.37693, y6+2:327.71844]	[b2+1:0.00006, b4+1:-0.00006, b5+1:0.00065];[y1+1:0.00008, y2+1:-0.00016, y3+1:-0.00015, y4+1:0.00010, y5+1:-0.00002, y6+2:-0.00012]	[b2+1:0.30, b4+1:-0.16, b5+1:1.36];[y1+1:0.44, y2+1:-0.57, y3+1:-0.39, y4+1:0.21, y5+1:-0.04, y6+2:-0.19]	[b2+1:282176, b4+1:103631, b5+1:33052];[y1+1:331909, y2+1:91908, y3+1:331589, y4+1:886063, y5+1:1038199, y6+2:557387]	9			8211	6	0.000728	7152	5	0.000696
22640	82.71	101	3522936	22639	2	516.741	1031.47	9.333	2.219	0	QYVNSPNAR	Q[Common Artifact:Deamidation on Q]YVN[Common Artifact:Ammonia loss on N]SPNAR	QYVNSPNAR	1	Ammonia loss on N Deamidation on Q	H-4N-2O	H-4N-2O	2	0	1031.47	0.00029	0.28	13642473							N	N	full	[134 to 142]	R	N			T	[b4+1, b5+1];[y1+1, y2+1, y3+1, y4+1, y5+1, y6+1, y7+1]	[b4+1:489.19766, b5+1:576.23328];[y1+1:175.11896, y2+1:246.15601, y3+1:360.19837, y4+1:457.25142, y5+1:544.28356, y6+1:641.30069, y7+1:740.37068]	[b4+1:-0.00033, b5+1:0.00326];[y1+1:0.00000, y2+1:-0.00006, y3+1:-0.00063, y4+1:-0.00034, y5+1:-0.00022, y6+1:0.00053, y7+1:0.00210]	[b4+1:-0.67, b5+1:5.67];[y1+1:0.03, y2+1:-0.25, y3+1:-1.74, y4+1:-0.74, y5+1:-0.41, y6+1:0.83, y7+1:2.85]	[b4+1:8956, b5+1:10590];[y1+1:92586, y2+1:49420, y3+1:32095, y4+1:420439, y5+1:383159, y6+1:152737, y7+1:22814]	9			8212	6	0.000728	7153	5	0.000696
18091	47.5313	53	253568	18086	2	527.29	1052.57	9.332	4.332	0	APGTLPPLCK	APGTLPPLC[Common Fixed:Carbamidomethyl on C]K	APGTLPPLCK	1	Carbamidomethyl on C	C2H3NO	C2H3NO	0	0	1052.57	-0.0029	-2.75	000315F|000316F|14589008|32761							N	N	full	[175 to 184]	R	T			T	[b2+1, b4+1, b5+1];[y1+1, y2+1, y4+1, y5+1, y6+1, y8+1]	[b2+1:169.09685, b4+1:327.16649, b5+1:440.24664];[y1+1:147.11251, y2+1:307.14134, y4+1:517.27916, y5+1:614.33286, y6+1:727.41274, y8+1:885.49151]	[b2+1:-0.00030, b4+1:0.00019, b5+1:-0.00372];[y1+1:-0.00029, y2+1:-0.00211, y4+1:-0.00112, y5+1:-0.00018, y6+1:-0.00437, y8+1:0.00526]	[b2+1:-1.78, b4+1:0.59, b5+1:-8.47];[y1+1:-1.99, y2+1:-6.89, y4+1:-2.17, y5+1:-0.30, y6+1:-6.02, y8+1:5.95]	[b2+1:6526, b4+1:1998, b5+1:1881];[y1+1:7209, y2+1:4684, y4+1:7879, y5+1:42082, y6+1:4775, y8+1:7146]	9			8213	6	0.000728	7154	5	0.000696
27480	97.2972	96	2.85865e+06	27475	2	415.691	829.367	9.332	4.332	0	DANPSGGGR	DANPSGGGR	DANPSGGGR	1				0	0	829.368	-0.00038	-0.45	14584813							N	N	full	[123 to 131]	K	S			T	[b2+1, b3+1];[y1+1, y2+1, y3+1, y4+1, y5+1, y6+1, y7+1]	[b2+1:187.07144, b3+1:301.11401];[y1+1:175.11911, y2+1:232.14059, y3+1:289.16179, y4+1:346.18329, y5+1:433.21548, y6+1:530.26824, y7+1:644.31119]	[b2+1:0.00011, b3+1:-0.00025];[y1+1:0.00016, y2+1:0.00017, y3+1:-0.00009, y4+1:-0.00005, y5+1:0.00010, y6+1:0.00010, y7+1:0.00012]	[b2+1:0.58, b3+1:-0.84];[y1+1:0.93, y2+1:0.75, y3+1:-0.32, y4+1:-0.14, y5+1:0.24, y6+1:0.19, y7+1:0.19]	[b2+1:129181, b3+1:27730];[y1+1:32665, y2+1:8870, y3+1:17830, y4+1:69840, y5+1:115659, y6+1:494330, y7+1:52609]	9			8214	6	0.000728	7155	5	0.000696
28012	98.8465	104	2.11913e+06	28003	2	412.655	823.295	9.33	3.112	0	CACAADR	C[Less Common:Carboxymethylation on C]AC[Common Fixed:Carbamidomethyl on C]AADR	C[Less Common:Carboxymethylation on C]ACAADR	1	Carbamidomethyl on C Carboxymethylation on C	C4H5NO3	C4H5NO3	1	0	823.295	6e-05	0.07	Q9ZPX5	Succinate dehydrogenase [ubiquinone] flavoprotein subunit 2, mitochondrial	primary:SDH1-2	Arabidopsis thaliana OX=3702				N	N	full	[175 to 181]	R	T			T	[b1+1, b2+1, b3+1];[y1+1, y2+1, y3+1, y4+1, y5+1, y6+1]	[b1+1:162.02195, b2+1:233.05917, b3+1:393.08972];[y1+1:175.11912, y2+1:290.14592, y3+1:361.18320, y4+1:432.22027, y5+1:592.25071, y6+1:663.28781]	[b1+1:0.00001, b2+1:0.00011, b3+1:0.00001];[y1+1:0.00017, y2+1:0.00002, y3+1:0.00019, y4+1:0.00014, y5+1:-0.00006, y6+1:-0.00008]	[b1+1:0.03, b2+1:0.48, b3+1:0.03];[y1+1:0.98, y2+1:0.09, y3+1:0.53, y4+1:0.33, y5+1:-0.10, y6+1:-0.12]	[b1+1:23316, b2+1:43203, b3+1:15763];[y1+1:127377, y2+1:22554, y3+1:91118, y4+1:172683, y5+1:171007, y6+1:32362]	9			8215	6	0.000728	7156	5	0.000696
27541	97.4762	145	1.30877e+06	27538	2	451.241	900.467	9.327	0.013	0|0|0|1|0|0|0|0|0|1|0|0|0|0|0|1|0|0	NNTVSLPR	NN[Common Artifact:Deamidation on N]TVSLPR	NNTVSLPR	1	Deamidation on N	H-1N-1O	H-1N-1O	1	0	900.466	0.00026	0.29	000086F|000173F|5003							N	N	full	[89 to 96]	K	Y			T	[b1+1, b2+1, b3+1];[y1+1, y2+1, y3+1, y4+1, y5+1, y6+1]	[b1+1:115.05063, b2+1:230.07728, b3+1:331.12499];[y1+1:175.11906, y2+1:272.17172, y3+1:385.25656, y4+1:472.28782, y5+1:571.35592, y6+1:672.40373]	[b1+1:0.00042, b2+1:0.00014, b3+1:0.00016];[y1+1:0.00011, y2+1:0.00001, y3+1:0.00078, y4+1:0.00001, y5+1:-0.00030, y6+1:-0.00017]	[b1+1:3.72, b2+1:0.60, b3+1:0.49];[y1+1:0.65, y2+1:0.03, y3+1:2.03, y4+1:0.02, y5+1:-0.53, y6+1:-0.26]	[b1+1:20010, b2+1:53463, b3+1:14649];[y1+1:19151, y2+1:36716, y3+1:13172, y4+1:164116, y5+1:55292, y6+1:52039]	9			8216	6	0.000728	875	0	0
35197	109.1	113	1.43739e+06	35192	2	652.318	1302.62	9.325	4.201	0	EVVPENPNSYR	EVVPENPNSYR	EVVPENPNSYR	1				0	0	1302.62	0.00048	0.37	000053F|000197F|53345|C32082859							N	N	full	[7 to 17]	R	A			T	[b2+1, b3+1];[y1+1, y2+1, y5+1, y6+1, y7+1, y8+1, y9+1]	[b2+1:229.11818, b3+1:328.18969];[y1+1:175.11905, y2+1:338.18368, y5+1:636.30919, y6+1:750.35131, y7+1:879.39612, y8+1:976.44789, y9+1:1075.51558]	[b2+1:-0.00010, b3+1:0.00299];[y1+1:0.00009, y2+1:0.00140, y5+1:-0.00081, y6+1:-0.00162, y7+1:0.00060, y8+1:-0.00040, y9+1:-0.00112]	[b2+1:-0.45, b3+1:9.15];[y1+1:0.54, y2+1:4.15, y5+1:-1.28, y6+1:-2.16, y7+1:0.68, y8+1:-0.41, y9+1:-1.04]	[b2+1:121579, b3+1:4771];[y1+1:29309, y2+1:3644, y5+1:48620, y6+1:52971, y7+1:24077, y8+1:168974, y9+1:13658]	9			8217	6	0.000728	7157	5	0.000696
28111	99.1311	74	66909416	28108	2	388.196	774.377	9.325	3.092	0	DTDPVTK	DTDPVTK	DTDPVTK	1				0	0	774.376	0.00098	1.26	000001F|27045							N	N	full	[95 to 101]	K	E			T	[b2+1, b3+1, b4+1];[y1+1, y2+1, y3+1, y4+1, y5+1, y6+1]	[b2+1:217.08201, b3+1:332.10948, b4+1:429.16194];[y1+1:147.11292, y2+1:248.16064, y3+1:347.22911, y4+1:444.28185, y5+1:559.30885, y6+1:660.35451]	[b2+1:0.00011, b3+1:0.00063, b4+1:0.00033];[y1+1:0.00012, y2+1:0.00016, y3+1:0.00022, y4+1:0.00019, y5+1:0.00024, y6+1:-0.00177]	[b2+1:0.51, b3+1:1.92, b4+1:0.78];[y1+1:0.81, y2+1:0.65, y3+1:0.63, y4+1:0.44, y5+1:0.44, y6+1:-2.69]	[b2+1:2234457, b3+1:164424, b4+1:96604];[y1+1:1572925, y2+1:5168546, y3+1:921027, y4+1:8720748, y5+1:2569022, y6+1:272652]	9			8218	6	0.000728	7158	5	0.000696
39622	117.242	46	2.468e+06	39600	2	398.749	795.483	9.324	4.324	0	APLPLSAK	APLPLSAK	APLPLSAK	1				0	0	795.485	-0.00209	-2.63	104397|14582454							N	N	full	[70 to 77]	R	F			T	[b2+1, b3+1];[y1+1, y2+1, y3+1, y4+1, y5+1, y6+1, y7+1]	[b2+1:169.09707, b3+1:282.18129];[y1+1:147.11283, y2+1:218.14941, y3+1:305.18200, y4+1:418.26554, y5+1:515.31868, y6+1:628.40234, y7+1:725.45158]	[b2+1:-0.00009, b3+1:0.00007];[y1+1:0.00003, y2+1:-0.00051, y3+1:0.00006, y4+1:-0.00047, y5+1:-0.00009, y6+1:-0.00050, y7+1:-0.00403]	[b2+1:-0.53, b3+1:0.26];[y1+1:0.21, y2+1:-2.35, y3+1:0.19, y4+1:-1.12, y5+1:-0.18, y6+1:-0.79, y7+1:-5.56]	[b2+1:185613, b3+1:20231];[y1+1:34809, y2+1:16646, y3+1:78446, y4+1:24601, y5+1:352929, y6+1:70994, y7+1:14161]	9			8219	6	0.000728	7159	5	0.000696
35231	117.297	85	3.95739e+06	35212	2	647.836	1293.66	9.323	4.278	0	LYEIGAGTSEVR	LYEIGAGTSEVR	LYEIGAGTSEVR	1				0	0	1293.66	0.00056	0.43	000287F							N	N	full	[31 to 42]	K	R			T	[b2+1, b3+1, b6+1];[y1+1, y2+1, y7+1, y8+1, y9+1, y10+1]	[b2+1:277.15443, b3+1:406.19786, b6+1:647.33902];[y1+1:175.11900, y2+1:274.18443, y7+1:719.36820, y8+1:776.38950, y9+1:889.47129, y10+1:1018.51933]	[b2+1:-0.00024, b3+1:0.00060, b6+1:-0.00088];[y1+1:0.00004, y2+1:-0.00294, y7+1:-0.00005, y8+1:-0.00021, y9+1:-0.00248, y10+1:0.00297]	[b2+1:-0.86, b3+1:1.49, b6+1:-1.37];[y1+1:0.25, y2+1:-10.75, y7+1:-0.07, y8+1:-0.27, y9+1:-2.79, y10+1:2.92]	[b2+1:77200, b3+1:34383, b6+1:813495];[y1+1:89828, y2+1:17212, y7+1:27766, y8+1:116196, y9+1:53867, y10+1:49951]	9			8220	6	0.000728	7160	5	0.000696
31638	109.006	125	1.34879e+06	31623	2	444.698	887.381	9.323	4.323	0	DMGEPAPR	DM[Common Variable:Oxidation on M]GEPAPR	DMGEPAPR	1	Oxidation on M	O	O	1	0	887.381	0.00025	0.28	14541991							N	N	full	[92 to 99]	K	N			T	[b2+1, b3+1, b4+1];[y1+1, y2+1, y3+1, y4+1, y5+1, y6+1]	[b2+1:263.07000, b3+1:320.09140, b4+1:449.13226];[y1+1:175.11917, y2+1:272.17190, y3+1:343.20647, y4+1:440.26171, y5+1:569.30470, y6+1:626.32512]	[b2+1:0.00038, b3+1:0.00032, b4+1:-0.00142];[y1+1:0.00021, y2+1:0.00019, y3+1:-0.00236, y4+1:0.00011, y5+1:0.00051, y6+1:-0.00053]	[b2+1:1.45, b3+1:0.99, b4+1:-3.17];[y1+1:1.22, y2+1:0.69, y3+1:-6.91, y4+1:0.25, y5+1:0.90, y6+1:-0.84]	[b2+1:34986, b3+1:24858, b4+1:3988];[y1+1:19269, y2+1:83257, y3+1:6601, y4+1:180034, y5+1:7716, y6+1:74598]	9			8221	6	0.000728	7161	5	0.000696
33170	117.881	62	11886603	33164	2	539.242	1076.47	9.323	4.323	0	SFVNCAHDK	SFVNC[Common Fixed:Carbamidomethyl on C]AHDK	SFVNCAHDK	1	Carbamidomethyl on C	C2H3NO	C2H3NO	0	0	1076.47	-0.00144	-1.34	000178F|29536							N	N	full	[64 to 72]	R	N			T	[b2+1, b3+1];[y1+1, y2+1, y3+1, y4+1, y5+1, y6+1, y7+1]	[b2+1:235.10775, b3+1:334.17581];[y1+1:147.11297, y2+1:262.13988, y3+1:399.19859, y4+1:470.23690, y5+1:630.26720, y6+1:744.30970, y7+1:843.37625]	[b2+1:0.00003, b3+1:-0.00032];[y1+1:0.00017, y2+1:0.00013, y3+1:-0.00007, y4+1:0.00113, y5+1:0.00078, y6+1:0.00035, y7+1:-0.00152]	[b2+1:0.15, b3+1:-0.97];[y1+1:1.14, y2+1:0.50, y3+1:-0.18, y4+1:2.40, y5+1:1.24, y6+1:0.47, y7+1:-1.80]	[b2+1:1033472, b3+1:67094];[y1+1:154076, y2+1:167593, y3+1:264951, y4+1:167347, y5+1:239680, y6+1:925232, y7+1:816131]	9			8222	6	0.000728	7162	5	0.000696
26216	93.5389	52	287943	26205	3	947.046	2838.11	9.322	2.148	0|0|0|0|1|0|0|0|0|0|0|0|0|1|0|0|0|0|0|0|0|0|1|0|0|0|0|0|0|0|0|0|0|1|0|0|0|0|0|0|0|0|0|0|1|0|0|0|0|0|0	CPDAYSYPQDDPTSTFTCPGGTNYR	[Common Artifact:Ammonia loss on C]C[Common Fixed:Carbamidomethyl on C]PDAYSYPQDDPTSTFTC[Common Artifact:Carbamyl on C]PGGTNYR	CPDAYSYPQDDPTSTFTCPGGTNYR	1	Ammonia loss on C Carbamidomethyl on C Carbamyl on C	C3HNO2	C3HNO2	2	0	2838.12	-0.00259	-0.91	000067F|000359F|14571474|C32049451							N	N	full	[231 to 255]|[205 to 229]	R	V			T	[b2+1, b3+1, b4+1, b5+1, b6+1];[y1+1, y6+1, y7+1, y16+1]	[b2+1:241.06431, b3+1:356.09023, b4+1:427.12903, b5+1:590.19039, b6+1:677.22017];[y1+1:175.11895, y6+1:667.31348, y7+1:764.37068, y16+1:1774.71942]	[b2+1:0.00017, b3+1:-0.00085, b4+1:0.00084, b5+1:-0.00114, b6+1:-0.00339];[y1+1:0.00000, y6+1:-0.00233, y7+1:0.00210, y16+1:-0.01428]	[b2+1:0.69, b3+1:-2.41, b4+1:1.96, b5+1:-1.93, b6+1:-5.01];[y1+1:-0.01, y6+1:-3.50, y7+1:2.75, y16+1:-8.05]	[b2+1:2459, b3+1:20884, b4+1:28634, b5+1:5965, b6+1:2650];[y1+1:5668, y6+1:2316, y7+1:22478, y16+1:1739]	9			8223	6	0.000728	876	0	0
22380	81.3167	118	722274	22373	2	481.727	961.439	9.322	4.322	0	CGVSLPKC	C[Common Fixed:Carbamidomethyl on C]GVSLPK[Common Biological:Acetylation on K]C[Common Fixed:Carbamidomethyl on C]	CGVSLPK[Common Biological:Acetylation on K]C	1	Acetylation on K Carbamidomethyl on C Carbamidomethyl on C	C6H8N2O3	C6H8N2O3	1	1	961.436	0.00334	3.48	13642473							N	N	full	[148 to 155]	K	-			T	[b2+1, b3+1, b4+1, b5+1, b6+1];[y1+1, y2+1, y3+1];[D126+1]	[b2+1:218.05918, b3+1:317.12741, b4+1:404.15742, b5+1:517.24399, b6+1:614.29589];[y1+1:179.04865, y2+1:349.15384, y3+1:446.20680];[D126+1:126.09163]	[b2+1:-0.00021, b3+1:-0.00039, b4+1:-0.00241, b5+1:0.00010, b6+1:-0.00077];[y1+1:0.00016, y2+1:-0.00018, y3+1:0.00002];[D126+1:0.00029]	[b2+1:-0.98, b3+1:-1.23, b4+1:-5.98, b5+1:0.19, b6+1:-1.26];[y1+1:0.88, y2+1:-0.52, y3+1:0.04];[D126+1:2.30]	[b2+1:12120, b3+1:20788, b4+1:6302, b5+1:7552, b6+1:1388];[y1+1:62976, y2+1:16441, y3+1:30747];[D126+1:74074]	9			8224	6	0.000728	7163	5	0.000696
42466	110.591	91	14158921	42450	2	430.754	859.494	9.321	4.321	0	QMSLLLR	QMSLLLR	QMSLLLR	1				0	0	859.495	-0.00114	-1.33	000515F|000560F|000589F|000592F|5747|A4QJA0|P92549|Q0G9X7|Q1ACM8	|ATP synthase subunit alpha, chloroplastic|ATP synthase subunit alpha, mitochondrial	|primary:atpA|primary:ATPA	|||||Aethionema cordifolium OX=434059|Arabidopsis thaliana OX=3702|Daucus carota OX=4039|Chara vulgaris OX=55564				N	N	full	[276 to 282]|[284 to 290]|[273 to 279]|[283 to 289]	R	R			T	[b1+1, b2+1, b3+1];[y1+1, y2+1, y3+1, y4+1, y5+1, y6+1]	[b1+1:129.06622, b2+1:260.10675, b3+1:347.13742];[y1+1:175.11902, y2+1:288.20294, y3+1:401.28735, y4+1:514.37133, y5+1:601.40319, y6+1:732.44390]	[b1+1:0.00037, b2+1:0.00041, b3+1:-0.00095];[y1+1:0.00007, y2+1:-0.00008, y3+1:0.00027, y4+1:0.00019, y5+1:0.00002, y6+1:0.00025]	[b1+1:2.88, b2+1:1.58, b3+1:-2.74];[y1+1:0.37, y2+1:-0.27, y3+1:0.68, y4+1:0.37, y5+1:0.04, y6+1:0.34]	[b1+1:21834, b2+1:52791, b3+1:17768];[y1+1:736726, y2+1:601609, y3+1:1046342, y4+1:373174, y5+1:1527806, y6+1:173233]	9			8225	6	0.000728	7164	5	0.000696
28574	100.447	116	21437780	28573	2	390.184	778.354	9.321	4.321	0	MDATTPK	M[Common Variable:Oxidation on M]DATTPK	MDATTPK	1	Oxidation on M	O	O	1	0	778.353	0.00127	1.63	000287F|14547528|1640|P29521|P34823	|Elongation factor 1-alpha						N	N	full	[1 to 7]|[155 to 161]	-|-|-|-|-|-|-|-|-|K|K|K|K|K|K	Y			T	[b2+1, b3+1, b4+1];[y1+1, y2+1, y3+1, y4+1, y5+1, y6+1]	[b2+1:263.06971, b3+1:334.10690, b4+1:435.15248];[y1+1:147.11288, y2+1:244.16560, y3+1:345.21378, y4+1:446.26113, y5+1:517.29835, y6+1:632.32407]	[b2+1:0.00009, b3+1:0.00017, b4+1:-0.00194];[y1+1:0.00008, y2+1:0.00003, y3+1:0.00054, y4+1:0.00020, y5+1:0.00031, y6+1:-0.00091]	[b2+1:0.35, b3+1:0.51, b4+1:-4.46];[y1+1:0.55, y2+1:0.12, y3+1:1.56, y4+1:0.45, y5+1:0.60, y6+1:-1.45]	[b2+1:426641, b3+1:217004, b4+1:46647];[y1+1:920779, y2+1:3038277, y3+1:582766, y4+1:477962, y5+1:643870, y6+1:525512]	9			8226	6	0.000728	7165	5	0.000696
22962	83.0151	143	8479185	22949	2	402.199	802.383	9.32	1.089	0	AQAEAEGK	AQAEAEGK	AQAEAEGK	1				0	0	802.382	0.0005	0.62	Q9LZH9	60S ribosomal protein L7a-2	primary:RPL7AB	Arabidopsis thaliana OX=3702				N	N	full	[109 to 116]	K	P			T	[b2+1, b3+1];[y1+1, y2+1, y3+1, y4+1, y5+1, y6+1, y7+1]	[b2+1:200.10277, b3+1:271.14111];[y1+1:147.11273, y2+1:204.13413, y3+1:333.17647, y4+1:404.21348, y5+1:533.25628, y6+1:604.29310, y7+1:732.35400]	[b2+1:-0.00020, b3+1:0.00103];[y1+1:-0.00007, y2+1:-0.00014, y3+1:-0.00039, y4+1:-0.00050, y5+1:-0.00029, y6+1:-0.00058, y7+1:0.00174]	[b2+1:-0.99, b3+1:3.80];[y1+1:-0.48, y2+1:-0.68, y3+1:-1.18, y4+1:-1.23, y5+1:-0.55, y6+1:-0.96, y7+1:2.37]	[b2+1:444692, b3+1:51015];[y1+1:188766, y2+1:627750, y3+1:152032, y4+1:310727, y5+1:155609, y6+1:773300, y7+1:12578]	9			8227	6	0.000728	7166	5	0.000696
34953	108.584	25	121224	34939	2	857.367	1712.72	9.319	4.319	0	GYYEETVTDSSGSYR	GYYEETVTDSSGSYR	GYYEETVTDSSGSYR	1				0	0	1712.72	0.00289	1.69	000002F|12576							N	N	full	[40 to 54]	K	L			T	[b2+1, b3+1];[y1+1, y6+1, y7+1, y8+1, y9+1, y10+1, y11+1]	[b2+1:221.09202, b3+1:384.15466];[y1+1:175.11842, y6+1:656.30050, y7+1:771.32812, y8+1:872.36988, y9+1:971.44247, y10+1:1072.48631, y11+1:1201.52133]	[b2+1:-0.00005, b3+1:-0.00074];[y1+1:-0.00053, y6+1:0.00067, y7+1:0.00135, y8+1:-0.00457, y9+1:-0.00039, y10+1:-0.00423, y11+1:-0.01181]	[b2+1:-0.24, b3+1:-1.93];[y1+1:-3.04, y6+1:1.02, y7+1:1.75, y8+1:-5.24, y9+1:-0.41, y10+1:-3.95, y11+1:-9.84]	[b2+1:2153, b3+1:2033];[y1+1:4388, y6+1:5465, y7+1:3190, y8+1:7450, y9+1:5033, y10+1:6619, y11+1:2352]	9			8228	6	0.000728	7167	5	0.000696
40493	118.451	45	6997281	40484	2	502.301	1002.59	9.316	4.316	0	IFLENVIR	IFLENVIR	IFLENVIR	1				0	0	1002.59	0.00062	0.62	94227							N	N	full	[123 to 130]	K	D			T	[b2+1, b3+1];[y1+1, y2+1, y3+1, y4+1, y5+1, y6+1, y7+1]	[b2+1:261.15963, b3+1:374.24482];[y1+1:175.11886, y2+1:288.20264, y3+1:387.27153, y4+1:501.31415, y5+1:630.35708, y6+1:743.44056, y7+1:890.50898]	[b2+1:-0.00013, b3+1:0.00100];[y1+1:-0.00009, y2+1:-0.00038, y3+1:0.00010, y4+1:-0.00021, y5+1:0.00013, y6+1:-0.00045, y7+1:-0.00045]	[b2+1:-0.50, b3+1:2.68];[y1+1:-0.51, y2+1:-1.32, y3+1:0.25, y4+1:-0.42, y5+1:0.20, y6+1:-0.61, y7+1:-0.50]	[b2+1:232734, b3+1:18607];[y1+1:141877, y2+1:45718, y3+1:35344, y4+1:199008, y5+1:371525, y6+1:843790, y7+1:322833]	9			8229	6	0.000728	7168	5	0.000696
32566	110.885	75	538240	32556	2	527.227	1052.44	9.316	4.316	0	SCCPTTTAR	SC[Common Fixed:Carbamidomethyl on C]C[Common Fixed:Carbamidomethyl on C]PTTTAR	SCCPTTTAR	1	Carbamidomethyl on C Carbamidomethyl on C	C4H6N2O2	C4H6N2O2	0	0	1052.44	0.00171	1.63	000002F							N	N	full	[31 to 39]	K	N			T	[b2+1, b3+1];[y1+1, y2+1, y3+1, y4+1, y5+1, y6+1, y7+1]	[b2+1:248.07033, b3+1:408.10159];[y1+1:175.11911, y2+1:246.15583, y3+1:347.20626, y4+1:448.25200, y5+1:549.30070, y6+1:646.35172, y7+1:806.38286]	[b2+1:0.00038, b3+1:0.00099];[y1+1:0.00015, y2+1:-0.00024, y3+1:0.00251, y4+1:0.00058, y5+1:0.00160, y6+1:-0.00014, y7+1:0.00034]	[b2+1:1.54, b3+1:2.43];[y1+1:0.88, y2+1:-0.98, y3+1:7.25, y4+1:1.29, y5+1:2.92, y6+1:-0.22, y7+1:0.43]	[b2+1:27294, b3+1:5308];[y1+1:9267, y2+1:2054, y3+1:2427, y4+1:2589, y5+1:5437, y6+1:79054, y7+1:36600]	9			8230	6	0.000728	7169	5	0.000696
4056	16.0441	65	2.43043e+06	4052	2	503.717	1005.42	9.316	4.316	0	VCNEVDDR	VC[Common Fixed:Carbamidomethyl on C]NEVDDR	VCNEVDDR	1	Carbamidomethyl on C	C2H3NO	C2H3NO	0	0	1005.42	4e-05	0.04	000014F							N	N	full	[17 to 24]	R	V			T	[b2+1, b3+1];[y1+1, y2+1, y3+1, y4+1, y5+1, y6+1, y7+1]	[b2+1:260.10656, b3+1:374.15179];[y1+1:175.11921, y2+1:290.14606, y3+1:405.17365, y4+1:504.23962, y5+1:633.28432, y6+1:747.32738, y7+1:907.35769]	[b2+1:0.00022, b3+1:0.00252];[y1+1:0.00026, y2+1:0.00016, y3+1:0.00082, y4+1:-0.00164, y5+1:0.00047, y6+1:0.00061, y7+1:0.00027]	[b2+1:0.85, b3+1:6.76];[y1+1:1.50, y2+1:0.57, y3+1:2.02, y4+1:-3.25, y5+1:0.75, y6+1:0.82, y7+1:0.30]	[b2+1:75699, b3+1:6754];[y1+1:98940, y2+1:142021, y3+1:61202, y4+1:56393, y5+1:59753, y6+1:210216, y7+1:56726]	9			8231	6	0.000728	7170	5	0.000696
14473	56.1737	52	263094	14472	2	569.318	1136.62	9.314	4.097	0	LLIELTGHGNA	LLIELTGHGNA	LLIELTGHGNA	1				0	0	1136.62	0.00209	1.84	000004F							N	N	full	[113 to 123]|[120 to 130]	K	-			T	[b2+1, b4+1];[y4+1, y5+1, y6+1, y7+1, y8+1, y9+1, y10+1]	[b2+1:227.17562, b4+1:469.30312];[y4+1:398.17766, y5+1:455.20077, y6+1:556.24663, y7+1:669.33081, y8+1:798.37455, y9+1:911.45860, y10+1:1024.53778]	[b2+1:0.00022, b4+1:0.00106];[y4+1:-0.00060, y5+1:0.00105, y6+1:-0.00077, y7+1:-0.00066, y8+1:0.00049, y9+1:0.00048, y10+1:-0.00441]	[b2+1:0.97, b4+1:2.25];[y4+1:-1.51, y5+1:2.30, y6+1:-1.39, y7+1:-0.99, y8+1:0.61, y9+1:0.53, y10+1:-4.31]	[b2+1:29989, b4+1:1920];[y4+1:6133, y5+1:4167, y6+1:5004, y7+1:9823, y8+1:10268, y9+1:13270, y10+1:2105]	9			8232	6	0.000728	7171	5	0.000696
37215	112.999	71	4414349	37208	2	563.236	1124.46	9.314	4.314	0	ACNDDDFIR	AC[Common Fixed:Carbamidomethyl on C]NDDDFIR	ACNDDDFIR	1	Carbamidomethyl on C	C2H3NO	C2H3NO	0	0	1124.46	0.00122	1.08	000004F|83229							N	N	full	[57 to 65]	K	I			T	[b2+1, b3+1];[y1+1, y2+1, y3+1, y4+1, y5+1, y6+1, y7+1]	[b2+1:232.07465, b3+1:346.12265];[y1+1:175.11888, y2+1:288.20262, y3+1:435.27310, y4+1:550.29872, y5+1:665.32372, y6+1:780.35306, y7+1:894.39436]	[b2+1:-0.00039, b3+1:0.00468];[y1+1:-0.00007, y2+1:-0.00040, y3+1:0.00167, y4+1:0.00034, y5+1:-0.00159, y6+1:0.00080, y7+1:-0.00083]	[b2+1:-1.68, b3+1:13.57];[y1+1:-0.40, y2+1:-1.39, y3+1:3.85, y4+1:0.63, y5+1:-2.40, y6+1:1.03, y7+1:-0.93]	[b2+1:151804, b3+1:11065];[y1+1:203815, y2+1:59009, y3+1:113128, y4+1:127029, y5+1:129609, y6+1:162603, y7+1:428326]	9			8233	6	0.000728	7172	5	0.000696
27188	89.1817	67	1742725	27187	2	509.69	1017.37	9.314	4.314	0	YCSGTDCR	YC[Common Fixed:Carbamidomethyl on C]SGTDC[Common Fixed:Carbamidomethyl on C]R	YCSGTDCR	1	Carbamidomethyl on C Carbamidomethyl on C	C4H6N2O2	C4H6N2O2	0	0	1017.36	0.00155	1.53	3418207							N	N	full	[230 to 237]	K	Y			T	[b1+1, b2+1];[y1+1, y2+1, y3+1, y4+1, y5+1, y6+1, y7+1]	[b1+1:164.07108, b2+1:324.10253];[y1+1:175.11950, y2+1:335.14937, y3+1:450.17435, y4+1:551.22618, y5+1:608.24577, y6+1:695.27743, y7+1:855.31049]	[b1+1:0.00048, b2+1:0.00127];[y1+1:0.00055, y2+1:-0.00023, y3+1:-0.00220, y4+1:0.00196, y5+1:0.00008, y6+1:-0.00028, y7+1:0.00213]	[b1+1:2.94, b2+1:3.94];[y1+1:3.14, y2+1:-0.69, y3+1:-4.89, y4+1:3.56, y5+1:0.14, y6+1:-0.40, y7+1:2.49]	[b1+1:6522, b2+1:28475];[y1+1:17195, y2+1:150520, y3+1:7991, y4+1:9540, y5+1:55306, y6+1:221425, y7+1:50225]	9			8234	6	0.000728	7173	5	0.000696
17302	45.6729	51	3.99298e+06	17298	2	529.792	1057.57	9.313	4.262	0	VVEDIDQLK	VVEDIDQLK	VVEDIDQLK	1				0	0	1057.57	0.00326	3.09	000001F|27045							N	N	full	[136 to 144]	K	E			T	[b2+1];[y1+1, y2+1, y3+1, y4+1, y5+1, y6+1, y7+1, y8+1]	[b2+1:199.14435];[y1+1:147.11272, y2+1:260.19785, y3+1:388.25632, y4+1:503.28326, y5+1:616.36513, y6+1:731.39145, y7+1:860.43665, y8+1:959.51045]	[b2+1:0.00025];[y1+1:-0.00009, y2+1:0.00098, y3+1:0.00087, y4+1:0.00087, y5+1:-0.00133, y6+1:-0.00194, y7+1:0.00066, y8+1:0.00605]	[b2+1:1.26];[y1+1:-0.61, y2+1:3.78, y3+1:2.26, y4+1:1.73, y5+1:-2.15, y6+1:-2.66, y7+1:0.77, y8+1:6.31]	[b2+1:293799];[y1+1:49606, y2+1:42822, y3+1:51959, y4+1:89213, y5+1:126696, y6+1:126769, y7+1:401338, y8+1:66668]	9			8235	6	0.000728	7174	5	0.000696
31729	84.8796	102	1.1923e+06	31728	2	433.724	865.433	9.313	4.247	0	ATAVFDSR	ATAVFDSR	ATAVFDSR	1				0	0	865.429	0.00322	3.72	000160F							N	N	full	[309 to 316]	R	V			T	[b2+1, b3+1];[y1+1, y2+1, y3+1, y4+1, y5+1, y6+1, y7+1]	[b2+1:173.09197, b3+1:244.12881];[y1+1:175.11944, y2+1:262.15124, y3+1:377.17536, y4+1:524.24644, y5+1:623.31491, y6+1:694.35280, y7+1:795.39399]	[b2+1:-0.00010, b3+1:-0.00037];[y1+1:0.00048, y2+1:0.00026, y3+1:-0.00256, y4+1:0.00011, y5+1:0.00016, y6+1:0.00094, y7+1:-0.00556]	[b2+1:-0.58, b3+1:-1.54];[y1+1:2.77, y2+1:0.98, y3+1:-6.82, y4+1:0.20, y5+1:0.26, y6+1:1.35, y7+1:-7.00]	[b2+1:44862, b3+1:9446];[y1+1:18835, y2+1:126330, y3+1:13473, y4+1:61889, y5+1:43765, y6+1:51548, y7+1:2618]	9			8236	6	0.000728	7175	5	0.000696
43676	112.456	56	7572464	43672	2	632.852	1263.69	9.312	1.137	0	VPTVSFLFAGGK	VPT[Less Common:Acetylation on T]VSFLFAGGK	VPT[Less Common:Acetylation on T]VSFLFAGGK	1	Acetylation on T	C2H2O	C2H2O	1	0	1263.69	0.0024	1.9	110158							N	N	full	[453 to 464]	R	S			T	[y1+1, y2+1, y3+1, y4+1, y5+1, y6+1, y7+1, y8+1, y9+1]	[y1+1:147.11302, y2+1:204.13434, y3+1:261.15579, y4+1:332.19349, y5+1:479.26244, y6+1:592.34312, y7+1:739.40880, y8+1:826.44594, y9+1:925.51708]	[y1+1:0.00021, y2+1:0.00008, y3+1:0.00006, y4+1:0.00064, y5+1:0.00118, y6+1:-0.00220, y7+1:-0.00493, y8+1:0.00018, y9+1:0.00290]	[y1+1:1.46, y2+1:0.38, y3+1:0.24, y4+1:1.94, y5+1:2.47, y6+1:-3.73, y7+1:-6.68, y8+1:0.22, y9+1:3.13]	[y1+1:84909, y2+1:111393, y3+1:198789, y4+1:301376, y5+1:208611, y6+1:173129, y7+1:167588, y8+1:627736, y9+1:490788]	9			8237	6	0.000728	7176	5	0.000696
39112	116.397	78	5.5511e+06	39106	2	507.29	1012.56	9.312	4.312	0	NVAGEVIGVR	NVAGEVIGVR	NVAGEVIGVR	1				0	0	1012.57	-0.00183	-1.8	000205F							N	N	full	[126 to 135]	K	V			T	[b2+1, b3+1];[y1+1, y3+1, y4+1, y5+1, y6+1, y7+1, y8+1]	[b2+1:214.11865, b3+1:285.15651];[y1+1:175.11901, y3+1:331.20868, y4+1:444.29181, y5+1:543.36111, y6+1:672.40314, y7+1:729.42653, y8+1:800.46250]	[b2+1:0.00003, b3+1:0.00078];[y1+1:0.00005, y3+1:-0.00015, y4+1:-0.00108, y5+1:-0.00020, y6+1:-0.00076, y7+1:0.00117, y8+1:0.00002]	[b2+1:0.15, b3+1:2.74];[y1+1:0.31, y3+1:-0.46, y4+1:-2.45, y5+1:-0.36, y6+1:-1.14, y7+1:1.60, y8+1:0.03]	[b2+1:264764, b3+1:72645];[y1+1:122556, y3+1:47074, y4+1:60902, y5+1:87062, y6+1:47933, y7+1:303177, y8+1:724373]	9			8238	6	0.000728	7177	5	0.000696
36004	118.454	57	3.28101e+06	35992	2	441.772	881.53	9.311	4.311	0	AIAEIIPR	AIAEIIPR	AIAEIIPR	1				0	0	881.533	-0.00328	-3.72	000011F|14585281|59140							N	N	full	[20 to 27]	K	E			T	[b2+1, b3+1, b4+1];[y1+1, y2+1, y3+1, y4+1, y5+1, y6+1]	[b2+1:185.12843, b3+1:256.16646, b4+1:385.20762];[y1+1:175.11892, y2+1:272.17134, y3+1:385.25542, y4+1:498.33991, y5+1:627.38132, y6+1:698.41879]	[b2+1:-0.00003, b3+1:0.00089, b4+1:-0.00054];[y1+1:-0.00003, y2+1:-0.00037, y3+1:-0.00036, y4+1:0.00007, y5+1:-0.00112, y6+1:-0.00076]	[b2+1:-0.16, b3+1:3.50, b4+1:-1.40];[y1+1:-0.19, y2+1:-1.37, y3+1:-0.95, y4+1:0.14, y5+1:-1.78, y6+1:-1.09]	[b2+1:185393, b3+1:28068, b4+1:10012];[y1+1:34512, y2+1:83898, y3+1:57314, y4+1:188919, y5+1:93308, y6+1:337589]	9			8239	6	0.000728	7178	5	0.000696
21289	55.3117	64	360876	21288	2	542.325	1082.63	9.309	4.309	0	AQIVTPDLVK	AQIVTPDLVK	AQIVTPDLVK	1				0	0	1082.63	0.00117	1.08	000238F|14462429|5227							N	N	full	[40 to 49]	K	-			T	[b2+1, b3+1];[y1+1, y2+1, y3+1, y5+1, y6+1, y7+1, y8+1]	[b2+1:200.10318, b3+1:313.18710];[y1+1:147.11290, y2+1:246.18155, y3+1:359.26552, y5+1:571.34641, y6+1:672.39122, y7+1:771.45769, y8+1:884.54602]	[b2+1:0.00022, b3+1:0.00006];[y1+1:0.00010, y2+1:0.00033, y3+1:0.00024, y5+1:0.00142, y6+1:-0.00145, y7+1:-0.00340, y8+1:0.00088]	[b2+1:1.09, b3+1:0.21];[y1+1:0.65, y2+1:1.35, y3+1:0.67, y5+1:2.50, y6+1:-2.16, y7+1:-4.41, y8+1:0.99]	[b2+1:38963, b3+1:5627];[y1+1:5540, y2+1:1815, y3+1:3745, y5+1:15684, y6+1:10099, y7+1:12404, y8+1:17777]	9			8240	6	0.000728	7179	5	0.000696
36885	115.699	57	1918955	36877	2	519.684	1037.35	9.309	4.309	0	CYYGCCR	C[Common Fixed:Carbamidomethyl on C]YYGC[Common Fixed:Carbamidomethyl on C]C[Common Fixed:Carbamidomethyl on C]R	CYYGCCR	1	Carbamidomethyl on C Carbamidomethyl on C Carbamidomethyl on C	C6H9N3O3	C6H9N3O3	0	0	1037.35	0.00226	2.18	000008F|43435							N	N	full	[70 to 76]|[137 to 143]	R	S|S|T|T|S|S|T|T			T	[b1+1, b2+1, b3+1];[y1+1, y2+1, y3+1, y4+1, y5+1, y6+1]	[b1+1:161.03832, b2+1:324.10178, b3+1:487.16908];[y1+1:175.11912, y2+1:335.14921, y3+1:495.18175, y4+1:552.20223, y5+1:715.26537, y6+1:878.32821]	[b1+1:0.00039, b2+1:0.00053, b3+1:0.00450];[y1+1:0.00017, y2+1:-0.00039, y3+1:0.00150, y4+1:0.00051, y5+1:0.00033, y6+1:-0.00016]	[b1+1:2.45, b2+1:1.64, b3+1:9.25];[y1+1:0.97, y2+1:-1.16, y3+1:3.03, y4+1:0.93, y5+1:0.46, y6+1:-0.18]	[b1+1:17490, b2+1:37079, b3+1:8822];[y1+1:32650, y2+1:8602, y3+1:13840, y4+1:158794, y5+1:278596, y6+1:36925]	9			8241	6	0.000728	7180	5	0.000696
29978	116.798	130	9647358	29970	2	438.236	874.457	9.307	4.307	0	TPMEILR	TPM[Common Variable:Oxidation on M]EILR	TPMEILR	1	Oxidation on M	O	O	1	0	874.458	-0.00128	-1.47	000057F|126413|52179							N	N	full	[88 to 94]	R	I			T	[b2+1, b4+1, b5+1];[y1+1, y2+1, y3+1, y4+1, y5+1, y6+2]	[b2+1:199.10780, b4+1:475.18501, b5+1:588.26526];[y1+1:175.11903, y2+1:288.20303, y3+1:401.28725, y4+1:530.32972, y5+1:677.36510, y6+2:387.71248]	[b2+1:0.00008, b4+1:-0.00070, b5+1:-0.00452];[y1+1:0.00008, y2+1:0.00002, y3+1:0.00017, y4+1:0.00005, y5+1:0.00003, y6+2:-0.00014]	[b2+1:0.40, b4+1:-1.48, b5+1:-7.69];[y1+1:0.45, y2+1:0.06, y3+1:0.43, y4+1:0.09, y5+1:0.05, y6+2:-0.19]	[b2+1:169774, b4+1:21888, b5+1:9322];[y1+1:383170, y2+1:179338, y3+1:287369, y4+1:687697, y5+1:523161, y6+2:703589]	9			8242	6	0.000728	7181	5	0.000696
31378	114.876	70	2179500	31370	2	560.765	1119.51	9.307	4.307	0	CVPPGTYGNR	C[Common Fixed:Carbamidomethyl on C]VPPGTYGNR	CVPPGTYGNR	1	Carbamidomethyl on C	C2H3NO	C2H3NO	0	0	1119.51	0.00161	1.44	000053F							N	N	full	[42 to 51]	R	E			T	[b1+1, b2+1];[y1+1, y3+1, y4+1, y5+1, y6+1, y7+1, y8+1]	[b1+1:161.03833, b2+1:260.10628];[y1+1:175.11916, y3+1:346.18238, y4+1:509.24668, y5+1:610.29668, y6+1:667.31769, y7+1:764.36910, y8+1:861.42045]	[b1+1:0.00040, b2+1:-0.00006];[y1+1:0.00021, y3+1:-0.00097, y4+1:0.00000, y5+1:0.00233, y6+1:0.00188, y7+1:0.00052, y8+1:-0.00089]	[b1+1:2.53, b2+1:-0.23];[y1+1:1.18, y3+1:-2.80, y4+1:0.01, y5+1:3.83, y6+1:2.81, y7+1:0.68, y8+1:-1.04]	[b1+1:19929, b2+1:70525];[y1+1:24552, y3+1:9976, y4+1:17517, y5+1:11576, y6+1:60603, y7+1:160149, y8+1:293434]	9			8243	7	0.000821	7182	6	0.000805
12106	34.0067	86	1.14983e+06	12104	2	440.232	878.45	9.306	4.306	0	AAEIFSNK	AAEIFSNK	AAEIFSNK	1				0	0	878.45	-0.00012	-0.14	Q43127	Glutamine synthetase, chloroplastic/mitochondrial	primary:GLN2	Arabidopsis thaliana OX=3702				N	N	full	[168 to 175]	K	K			T	[b2+1, b3+1];[y1+1, y2+1, y3+1, y4+1, y5+1, y6+1, y7+1]	[b2+1:143.08145, b3+1:272.12435];[y1+1:147.11262, y2+1:261.15661, y3+1:348.18787, y4+1:495.25580, y5+1:608.34024, y6+1:737.38068, y7+1:808.42235]	[b2+1:-0.00006, b3+1:0.00026];[y1+1:-0.00018, y2+1:0.00088, y3+1:0.00011, y4+1:-0.00038, y5+1:0.00001, y6+1:-0.00215, y7+1:0.00240]	[b2+1:-0.40, b3+1:0.94];[y1+1:-1.26, y2+1:3.39, y3+1:0.32, y4+1:-0.76, y5+1:0.01, y6+1:-2.92, y7+1:2.98]	[b2+1:105908, b3+1:30713];[y1+1:25733, y2+1:26807, y3+1:41854, y4+1:62127, y5+1:29090, y6+1:25775, y7+1:3927]	9			8244	7	0.000821	7183	6	0.000805
4070	16.0732	51	2.89372e+06	4052	2	515.219	1028.42	9.305	4.305	0	TYEETCAR	TYEETC[Common Fixed:Carbamidomethyl on C]AR	TYEETCAR	1	Carbamidomethyl on C	C2H3NO	C2H3NO	0	0	1028.42	0.00043	0.42	000066F							N	N	full	[141 to 148]	R	G			T	[b1+1, b2+1];[y1+1, y2+1, y3+1, y4+1, y5+1, y6+1, y7+1]	[b1+1:102.05541, b2+1:265.11850];[y1+1:175.11901, y2+1:246.15631, y3+1:406.18644, y4+1:507.23510, y5+1:636.27772, y6+1:765.32020, y7+1:928.38377]	[b1+1:0.00045, b2+1:0.00021];[y1+1:0.00006, y2+1:0.00025, y3+1:-0.00028, y4+1:0.00070, y5+1:0.00074, y6+1:0.00062, y7+1:0.00087]	[b1+1:4.47, b2+1:0.80];[y1+1:0.35, y2+1:1.00, y3+1:-0.69, y4+1:1.39, y5+1:1.16, y6+1:0.81, y7+1:0.93]	[b1+1:22684, b2+1:102326];[y1+1:53261, y2+1:20880, y3+1:28302, y4+1:89002, y5+1:161809, y6+1:382748, y7+1:22220]	9			8245	7	0.000821	7184	6	0.000805
32459	110.67	67	2.13255e+06	32455	2	520.22	1038.43	9.305	4.305	0	SCCPSTTAR	SC[Common Fixed:Carbamidomethyl on C]C[Common Fixed:Carbamidomethyl on C]PSTTAR	SCCPSTTAR	1	Carbamidomethyl on C Carbamidomethyl on C	C4H6N2O2	C4H6N2O2	0	0	1038.42	0.00279	2.69	530274							N	N	full	[28 to 36]	K	N			T	[b2+1, b3+1];[y1+1, y2+1, y3+1, y4+1, y5+1, y6+1, y7+1]	[b2+1:248.06966, b3+1:408.10065];[y1+1:175.11890, y2+1:246.15417, y3+1:347.20421, y4+1:448.25322, y5+1:535.28453, y6+1:632.33632, y7+1:792.36768]	[b2+1:-0.00030, b3+1:0.00005];[y1+1:-0.00005, y2+1:-0.00189, y3+1:0.00046, y4+1:0.00180, y5+1:0.00108, y6+1:0.00010, y7+1:0.00081]	[b2+1:-1.20, b3+1:0.12];[y1+1:-0.27, y2+1:-7.72, y3+1:1.34, y4+1:4.02, y5+1:2.02, y6+1:0.16, y7+1:1.03]	[b2+1:92962, b3+1:14619];[y1+1:30451, y2+1:8006, y3+1:8760, y4+1:12768, y5+1:22436, y6+1:318352, y7+1:142430]	9			8246	7	0.000821	7185	6	0.000805
37807	114.096	49	26162972	37806	2	437.244	872.473	9.305	3.246	0	ALGQISER	ALGQISER	ALGQISER	1				0	0	872.472	0.00161	1.85	000316F|34968|Q9FSF0	|Malate dehydrogenase	|primary:MD1	||Nicotiana tabacum OX=4097				N	N	full	[48 to 55]|[164 to 171]	R	L			T	[b2+1, b3+1, b4+1];[y1+1, y2+1, y3+1, y4+1, y5+1, y6+1]	[b2+1:185.12851, b3+1:242.15023, b4+1:370.20627];[y1+1:175.11897, y2+1:304.16112, y3+1:391.19303, y4+1:504.27709, y5+1:632.33226, y6+1:689.35687]	[b2+1:0.00006, b3+1:0.00031, b4+1:-0.00223];[y1+1:0.00002, y2+1:-0.00042, y3+1:-0.00055, y4+1:-0.00055, y5+1:-0.00396, y6+1:-0.00081]	[b2+1:0.30, b3+1:1.31, b4+1:-6.03];[y1+1:0.11, y2+1:-1.39, y3+1:-1.40, y4+1:-1.08, y5+1:-6.27, y6+1:-1.18]	[b2+1:1247095, b3+1:159991, b4+1:84265];[y1+1:562863, y2+1:129211, y3+1:721229, y4+1:1195548, y5+1:406357, y6+1:3463008]	9			8247	7	0.000821	7186	6	0.000805
8689	36.2545	39	217307	8687	2	472.78	943.545	9.304	4.304	0	VSVSVAVQR	VSVSVAVQR	VSVSVAVQR	1				0	0	943.545	-9e-05	-0.1	000231F							N	N	full	[107 to 115]	R	V			T	[b2+1, b5+1];[y1+1, y3+1, y4+1, y5+1, y6+1, y7+1, y8+1]	[b2+1:187.10803, b5+1:472.27969];[y1+1:175.11903, y3+1:402.24571, y4+1:473.28659, y5+1:572.35165, y6+1:659.38246, y7+1:758.45014, y8+1:845.48346]	[b2+1:0.00031, b5+1:0.00311];[y1+1:0.00008, y3+1:-0.00023, y4+1:0.00353, y5+1:0.00018, y6+1:-0.00104, y7+1:-0.00177, y8+1:-0.00049]	[b2+1:1.69, b5+1:6.61];[y1+1:0.43, y3+1:-0.57, y4+1:7.47, y5+1:0.31, y6+1:-1.58, y7+1:-2.34, y8+1:-0.58]	[b2+1:8206, b5+1:3166];[y1+1:13388, y3+1:2573, y4+1:6644, y5+1:3507, y6+1:14800, y7+1:6703, y8+1:7118]	9			8248	7	0.000821	7187	6	0.000805
27687	73.7185	136	2.33509e+06	27684	1	892.447	891.439	9.304	4.261	0	ASDVMAVLS	ASDVMAVLS	ASDVMAVLS	1				0	0	891.437	0.00215	2.41	000024F|14550376|69242|90207							N	N	full	[49 to 57]	R	-			T	[b3+1, b4+1, b5+1, b6+1, b7+1, b8+1];[y2+1, y4+1, y5+1]	[b3+1:274.10115, b4+1:373.17203, b5+1:504.21193, b6+1:575.24916, b7+1:674.31693, b8+1:787.40271];[y2+1:219.13502, y4+1:389.24164, y5+1:520.28770]	[b3+1:-0.00221, b4+1:0.00026, b5+1:-0.00033, b6+1:-0.00021, b7+1:-0.00085, b8+1:0.00085];[y2+1:0.00108, y4+1:0.00218, y5+1:0.00775]	[b3+1:-8.10, b4+1:0.69, b5+1:-0.66, b6+1:-0.37, b7+1:-1.27, b8+1:1.09];[y2+1:4.96, y4+1:5.61, y5+1:14.93]	[b3+1:28901, b4+1:73430, b5+1:87419, b6+1:270231, b7+1:183999, b8+1:42274];[y2+1:13382, y4+1:3999, y5+1:6465]	9			8249	7	0.000821	7188	6	0.000805
26109	93.2151	45	159720	26096	2	844.907	1687.8	9.304	1.01	0	APSPVTNPLMGGPVQK	APS[Common Biological:Phosphorylation on S]PVTNPLM[Common Variable:Oxidation on M]GGPVQK	APS[Common Biological:Phosphorylation on S]PVTNPLMGGPVQK	1	Oxidation on M Phosphorylation on S	HO4P	HO4P	2	0	1687.8	-8e-05	-0.05	98597							N	N	full	[70 to 85]	R	A			T	[b2+1, b3+1];[y1+1, y2+1, y4+1, y6+1, y8+1, y9+1, y11+1]	[b2+1:169.09728, b3+1:336.09603];[y1+1:147.11289, y2+1:275.17129, y4+1:471.29641, y6+1:585.33390, y8+1:845.45701, y9+1:942.50524, y11+1:1157.60112]	[b2+1:0.00013, b3+1:0.00051];[y1+1:0.00009, y2+1:-0.00009, y4+1:0.00385, y6+1:-0.00159, y8+1:0.00205, y9+1:-0.00248, y11+1:0.00280]	[b2+1:0.78, b3+1:1.53];[y1+1:0.61, y2+1:-0.34, y4+1:8.19, y6+1:-2.72, y8+1:2.43, y9+1:-2.63, y11+1:2.42]	[b2+1:2051, b3+1:1535];[y1+1:24533, y2+1:2028, y4+1:1469, y6+1:1604, y8+1:9162, y9+1:2974, y11+1:3190]	9			8250	7	0.000821	7189	6	0.000805
27433	109.697	115	11918106	27422	2	386.701	771.388	9.303	4.091	0	SPEGVQR	SPEGVQR	SPEGVQR	1				0	0	771.388	0.00087	1.13	000061F|000141F|11981|14552472|42543							N	N	full	[36 to 42]	R	R			T	[b2+1, b3+1, b4+1];[y1+1, y2+1, y3+1, y4+1, y5+1, y6+1]	[b2+1:185.09215, b3+1:314.13429, b4+1:371.15507];[y1+1:175.11897, y2+1:303.17733, y3+1:402.24407, y4+1:459.26698, y5+1:588.30987, y6+1:685.36279]	[b2+1:0.00008, b3+1:-0.00037, b4+1:-0.00105];[y1+1:0.00002, y2+1:-0.00020, y3+1:-0.00187, y4+1:-0.00042, y5+1:-0.00013, y6+1:0.00003]	[b2+1:0.46, b3+1:-1.18, b4+1:-2.85];[y1+1:0.10, y2+1:-0.66, y3+1:-4.67, y4+1:-0.92, y5+1:-0.22, y6+1:0.04]	[b2+1:346805, b3+1:47654, b4+1:15205];[y1+1:1046548, y2+1:119469, y3+1:66056, y4+1:952119, y5+1:925326, y6+1:94238]	9			8251	7	0.000821	7190	6	0.000805
33690	115.438	142	9792785	33687	2	409.224	816.434	9.303	3.13	0	SNQIIDK	SNQIIDK	SNQIIDK	1				0	0	816.434	-0.00034	-0.41	000001F							N	N	full	[114 to 120]	R	I			T	[b2+1, b3+1, b4+1];[y1+1, y2+1, y3+1, y4+1, y5+1, y6+1]	[b2+1:202.08214, b3+1:330.14054, b4+1:443.22626];[y1+1:147.11275, y2+1:262.13946, y3+1:375.22350, y4+1:488.30763, y5+1:616.36555, y6+1:730.41056]	[b2+1:-0.00010, b3+1:-0.00027, b4+1:0.00139];[y1+1:-0.00006, y2+1:-0.00029, y3+1:-0.00031, y4+1:-0.00024, y5+1:-0.00090, y6+1:0.00118]	[b2+1:-0.48, b3+1:-0.81, b4+1:3.14];[y1+1:-0.38, y2+1:-1.10, y3+1:-0.83, y4+1:-0.50, y5+1:-1.47, y6+1:1.61]	[b2+1:306288, b3+1:128185, b4+1:28221];[y1+1:657116, y2+1:799628, y3+1:588051, y4+1:245190, y5+1:162492, y6+1:48640]	9			8252	7	0.000821	7191	6	0.000805
27007	71.7805	76	2155773	27006	2	630.814	1259.61	9.302	4.302	0	VTVSDCGELPIA	VTVSDC[Common Fixed:Carbamidomethyl on C]GELPIA	VTVSDCGELPIA	1	Carbamidomethyl on C	C2H3NO	C2H3NO	0	0	1259.61	0.00573	4.55	000013F|14559267							N	N	full	[60 to 71]	K	-			T	[b2+1, b3+1, b8+1, b9+1];[y1+1, y2+1, y3+1, y4+1, y9+1]	[b2+1:201.12350, b3+1:300.19157, b8+1:848.34514, b9+1:961.42229];[y1+1:90.05532, y2+1:203.13961, y3+1:300.19157, y4+1:413.27395, y9+1:961.42229]	[b2+1:0.00013, b3+1:-0.00021, b8+1:-0.00032, b9+1:-0.00723];[y1+1:0.00036, y2+1:0.00059, y3+1:-0.00021, y4+1:-0.00190, y9+1:-0.00723]	[b2+1:0.65, b3+1:-0.70, b8+1:-0.38, b9+1:-7.53];[y1+1:4.07, y2+1:2.94, y3+1:-0.70, y4+1:-4.61, y9+1:-7.53]	[b2+1:54080, b3+1:194351, b8+1:55784, b9+1:41003];[y1+1:11545, y2+1:45457, y3+1:194351, y4+1:13767, y9+1:41003]	9			8253	7	0.000821	7192	6	0.000805
28233	99.477	112	4675606	28230	2	423.175	844.335	9.302	4.302	0	DHPEAYN	DHPEAYN	DHPEAYN	1				0	0	844.335	-8e-05	-0.1	000057F|14579562|557							N	N	full	[112 to 118]	K	-			T	[b1+1, b2+1, b3+1, b4+1, b5+1, b6+1];[y1+1, y2+1, y3+1]	[b1+1:116.03449, b2+1:253.09304, b3+1:350.14601, b4+1:479.18807, b5+1:550.22508, b6+1:713.29020];[y1+1:133.06083, y2+1:296.12403, y3+1:367.16082]	[b1+1:0.00027, b2+1:-0.00009, b3+1:0.00012, b4+1:-0.00042, b5+1:-0.00052, b6+1:0.00127];[y1+1:0.00006, y2+1:-0.00007, y3+1:-0.00039]	[b1+1:2.39, b2+1:-0.37, b3+1:0.33, b4+1:-0.88, b5+1:-0.95, b6+1:1.78];[y1+1:0.45, y2+1:-0.23, y3+1:-1.05]	[b1+1:33976, b2+1:333240, b3+1:21699, b4+1:133917, b5+1:233436, b6+1:31114];[y1+1:596750, y2+1:19739, y3+1:6001]	9			8254	7	0.000821	7193	6	0.000805
15874	42.3785	58	1.68862e+06	15872	2	499.781	997.547	9.301	4.301	0	ESLPGSAPLK	ESLPGSAPLK	ESLPGSAPLK	1				0	0	997.544	0.00264	2.65	000012F|14588682							N	N	full	[92 to 101]	R	Y			T	[b2+1];[y1+1, y2+1, y3+1, y4+1, y5+1, y6+1, y7+1, y8+1]	[b2+1:217.08185];[y1+1:147.11280, y2+1:260.19441, y3+1:357.24906, y4+1:428.28683, y5+1:515.32004, y6+1:572.33982, y7+1:669.39240, y8+1:782.47102]	[b2+1:-0.00005];[y1+1:-0.00001, y2+1:-0.00246, y3+1:-0.00057, y4+1:0.00009, y5+1:0.00127, y6+1:-0.00042, y7+1:-0.00060, y8+1:-0.00605]	[b2+1:-0.24];[y1+1:-0.04, y2+1:-9.48, y3+1:-1.60, y4+1:0.21, y5+1:2.47, y6+1:-0.73, y7+1:-0.90, y8+1:-7.74]	[b2+1:50665];[y1+1:40815, y2+1:7726, y3+1:77701, y4+1:15517, y5+1:14743, y6+1:67812, y7+1:221315, y8+1:12656]	9			8255	7	0.000821	7194	6	0.000805
39261	119.303	69	1.91485e+06	39243	2	565.278	1128.54	9.301	4.301	0	DIIMVDHMR	DIIMVDHMR	DIIMVDHMR	1				0	0	1128.54	-0.00155	-1.37	000400F|14583006|52873|Q9SWF5	|Adenosylhomocysteinase	|primary:SAHH	|||Solanum lycopersicum OX=4081				N	N	full	[93 to 101]|[329 to 337]	K	K			T	[b2+1, b3+1];[y1+1, y2+1, y3+1, y4+1, y5+1, y6+1, y7+1]	[b2+1:229.11847, b3+1:342.20355];[y1+1:175.11909, y2+1:306.15674, y3+1:443.21838, y4+1:558.24426, y5+1:657.31457, y6+1:788.35479, y7+1:901.43719]	[b2+1:0.00018, b3+1:0.00120];[y1+1:0.00014, y2+1:-0.00270, y3+1:0.00003, y4+1:-0.00103, y5+1:0.00086, y6+1:0.00060, y7+1:-0.00107]	[b2+1:0.81, b3+1:3.52];[y1+1:0.81, y2+1:-8.85, y3+1:0.07, y4+1:-1.85, y5+1:1.32, y6+1:0.76, y7+1:-1.18]	[b2+1:102622, b3+1:31550];[y1+1:39304, y2+1:10733, y3+1:76305, y4+1:42884, y5+1:74934, y6+1:118915, y7+1:78840]	9			8256	7	0.000821	7195	6	0.000805
35914	110.5	73	2.16392e+06	35909	2	428.238	854.462	9.301	4.301	0	TPTPNIGR	TPTPNIGR	TPTPNIGR	1				0	0	854.461	0.00058	0.67	10579435							N	N	full	[133 to 140]	K	L			T	[b2+1, b3+1];[y1+1, y2+1, y3+1, y4+1, y5+1, y6+1, y7+1]	[b2+1:199.10762, b3+1:300.15436];[y1+1:175.11950, y2+1:232.13996, y3+1:345.22343, y4+1:459.26679, y5+1:556.32019, y6+1:657.36745, y7+1:754.41587]	[b2+1:-0.00010, b3+1:-0.00104];[y1+1:0.00055, y2+1:-0.00046, y3+1:-0.00105, y4+1:-0.00062, y5+1:0.00002, y6+1:-0.00040, y7+1:-0.00474]	[b2+1:-0.52, b3+1:-3.47];[y1+1:3.14, y2+1:-1.99, y3+1:-3.05, y4+1:-1.35, y5+1:0.03, y6+1:-0.61, y7+1:-6.30]	[b2+1:147674, b3+1:20620];[y1+1:22940, y2+1:17240, y3+1:24236, y4+1:44255, y5+1:287506, y6+1:72743, y7+1:13481]	9			8257	7	0.000821	7196	6	0.000805
37472	113.474	73	15918893	37468	2	485.278	968.542	9.299	4.299	0	ANNPSVVIR	ANNPSVVIR	ANNPSVVIR	1				0	0	968.54	0.00169	1.75	000159F							N	N	full	[96 to 104]	K	V			T	[b2+1, b3+1];[y1+1, y2+1, y3+1, y4+1, y5+1, y6+1, y7+1]	[b2+1:186.08728, b3+1:300.13101];[y1+1:175.11871, y2+1:288.20273, y3+1:387.27161, y4+1:486.34458, y5+1:573.37226, y6+1:670.42377, y7+1:784.46558]	[b2+1:-0.00004, b3+1:0.00077];[y1+1:-0.00024, y2+1:-0.00029, y3+1:0.00018, y4+1:0.00473, y5+1:0.00038, y6+1:-0.00087, y7+1:-0.00198]	[b2+1:-0.20, b3+1:2.57];[y1+1:-1.37, y2+1:-1.00, y3+1:0.46, y4+1:9.75, y5+1:0.67, y6+1:-1.29, y7+1:-2.53]	[b2+1:887995, b3+1:153111];[y1+1:437210, y2+1:154126, y3+1:292093, y4+1:264265, y5+1:408052, y6+1:1757713, y7+1:409849]	9			8258	7	0.000821	7197	6	0.000805
42729	110.926	83	2.12944e+06	42710	3	445.916	1334.73	9.299	4.299	0	VGHDNLIGEIIR	VGHDNLIGEIIR	VGHDNLIGEIIR	1				0	0	1334.73	-0.00298	-2.23	Q39291|Q9SM09	V-type proton ATPase catalytic subunit A						N	N	full	[48 to 59]	R	L			T	[b4+1, b5+1, b6+1];[y1+1, y2+1, y3+1, y4+1, y5+1, y6+1]	[b4+1:409.18247, b5+1:523.23034, b6+1:636.31132];[y1+1:175.11883, y2+1:288.20211, y3+1:401.28507, y4+1:530.32940, y5+1:587.35161, y6+1:700.42947]	[b4+1:-0.00054, b5+1:0.00440, b6+1:0.00132];[y1+1:-0.00012, y2+1:-0.00091, y3+1:-0.00201, y4+1:-0.00027, y5+1:0.00047, y6+1:-0.00573]	[b4+1:-1.32, b5+1:8.43, b6+1:2.07];[y1+1:-0.71, y2+1:-3.15, y3+1:-5.01, y4+1:-0.52, y5+1:0.80, y6+1:-8.19]	[b4+1:7545, b5+1:34664, b6+1:101610];[y1+1:81056, y2+1:23792, y3+1:59301, y4+1:23023, y5+1:277472, y6+1:28855]	9			8259	7	0.000821	7198	6	0.000805
34358	115.762	81	8665742	34354	2	462.248	922.481	9.299	4.065	0	AATYEQIK	AATYEQIK	AATYEQIK	1				0	0	922.476	0.0045	4.88	000006F|130162|69863							N	N	full	[61 to 68]	K	A			T	[b2+1, b3+1];[y1+1, y2+1, y3+1, y4+1, y5+1, y6+1, y7+1]	[b2+1:143.08176, b3+1:244.12899];[y1+1:147.11291, y2+1:260.19697, y3+1:388.25486, y4+1:517.29902, y5+1:680.36314, y6+1:781.41017, y7+1:852.44385]	[b2+1:0.00025, b3+1:-0.00019];[y1+1:0.00011, y2+1:0.00010, y3+1:-0.00059, y4+1:0.00098, y5+1:0.00177, y6+1:0.00113, y7+1:-0.00231]	[b2+1:1.78, b3+1:-0.79];[y1+1:0.75, y2+1:0.38, y3+1:-1.51, y4+1:1.90, y5+1:2.60, y6+1:1.44, y7+1:-2.72]	[b2+1:324305, b3+1:41619];[y1+1:555645, y2+1:963256, y3+1:70234, y4+1:234198, y5+1:214547, y6+1:168475, y7+1:19888]	9			8260	7	0.000821	7199	6	0.000805
33588	113.056	125	12470836	33571	2	570.742	1139.47	9.298	4.298	0	ETCASISGCR	ETC[Common Fixed:Carbamidomethyl on C]ASISGC[Common Fixed:Carbamidomethyl on C]R	ETCASISGCR	1	Carbamidomethyl on C Carbamidomethyl on C	C4H6N2O2	C4H6N2O2	0	0	1139.47	-0.00019	-0.17	530274							N	N	full	[50 to 59]	R	I			T	[b2+1, b3+1];[y1+1, y3+1, y4+1, y5+1, y6+1, y7+1, y8+1]	[b2+1:231.09811, b3+1:391.12900];[y1+1:175.11886, y3+1:392.17020, y4+1:479.20281, y5+1:592.28647, y6+1:679.31832, y7+1:750.35627, y8+1:910.38585]	[b2+1:0.00056, b3+1:0.00080];[y1+1:-0.00010, y3+1:-0.00087, y4+1:-0.00028, y5+1:-0.00069, y6+1:-0.00087, y7+1:-0.00003, y8+1:-0.00110]	[b2+1:2.44, b3+1:2.06];[y1+1:-0.56, y3+1:-2.21, y4+1:-0.59, y5+1:-1.16, y6+1:-1.28, y7+1:-0.04, y8+1:-1.21]	[b2+1:75723, b3+1:31707];[y1+1:148338, y3+1:224124, y4+1:802164, y5+1:434246, y6+1:1066912, y7+1:603452, y8+1:334479]	9			8261	7	0.000821	7200	6	0.000805
12240	34.2728	104	1.88305e+06	12237	2	462.742	923.47	9.297	4.083	0	ESSLYVAR	ESSLYVAR	ESSLYVAR	1				0	0	923.471	-0.00099	-1.07	000231F|27450							N	N	full	[13 to 20]	K	G			T	[b2+1, b7+1];[y1+1, y2+1, y3+1, y4+1, y5+1, y6+1, y7+1]	[b2+1:217.08218, b7+1:750.35657];[y1+1:175.11908, y2+1:246.15610, y3+1:345.22434, y4+1:508.28752, y5+1:621.37191, y6+1:708.40321, y7+1:795.43975]	[b2+1:0.00028, b7+1:-0.01028];[y1+1:0.00013, y2+1:0.00004, y3+1:-0.00014, y4+1:-0.00029, y5+1:0.00004, y6+1:-0.00069, y7+1:0.00382]	[b2+1:1.30, b7+1:-13.72];[y1+1:0.74, y2+1:0.15, y3+1:-0.41, y4+1:-0.58, y5+1:0.06, y6+1:-0.98, y7+1:4.81]	[b2+1:8661, b7+1:3132];[y1+1:54280, y2+1:59062, y3+1:109523, y4+1:220919, y5+1:36612, y6+1:53502, y7+1:14400]	9			8262	7	0.000821	7201	6	0.000805
12077	33.9434	68	969008	12066	2	486.778	971.541	9.295	3.094	0	VAVLTQGER	VAVLTQGER	VAVLTQGER	1				0	0	971.54	0.00078	0.8	P49208	50S ribosomal protein L1, chloroplastic (Fragment)	primary:RPL1	Pisum sativum OX=3888				N	N	full	[127 to 135]	K	F			T	[b2+1, b3+1];[y1+1, y3+1, y4+1, y5+1, y6+1, y7+1, y8+1]	[b2+1:171.11273, b3+1:270.18090];[y1+1:175.11862, y3+1:361.18144, y4+1:489.24154, y5+1:590.28908, y6+1:703.37278, y7+1:802.44190, y8+1:873.48099]	[b2+1:-0.00008, b3+1:-0.00032];[y1+1:-0.00034, y3+1:-0.00157, y4+1:-0.00004, y5+1:-0.00018, y6+1:-0.00055, y7+1:0.00015, y8+1:0.00214]	[b2+1:-0.45, b3+1:-1.19];[y1+1:-1.93, y3+1:-4.35, y4+1:-0.09, y5+1:-0.31, y6+1:-0.78, y7+1:0.19, y8+1:2.45]	[b2+1:68233, b3+1:21564];[y1+1:13759, y3+1:9291, y4+1:10488, y5+1:58677, y6+1:52754, y7+1:35994, y8+1:15521]	9			8263	7	0.000821	7202	6	0.000805
11212	31.9966	81	620635	11203	2	529.281	1056.55	9.295	4.295	0	TQVEINPEK	TQVEINPEK	TQVEINPEK	1				0	0	1056.55	0.00272	2.57	14480476							N	N	full	[184 to 192]	K	Q			T	[b1+1, b2+1, b3+1];[y1+1, y3+1, y4+1, y5+1, y6+1, y7+1]	[b1+1:102.05509, b2+1:230.11316, b3+1:329.18149];[y1+1:147.11282, y3+1:373.20802, y4+1:487.24971, y5+1:600.33505, y6+1:729.37735, y7+1:828.44579]	[b1+1:0.00014, b2+1:-0.00037, b3+1:-0.00046];[y1+1:0.00001, y3+1:-0.00014, y4+1:-0.00137, y5+1:-0.00010, y6+1:-0.00040, y7+1:-0.00037]	[b1+1:1.34, b2+1:-1.63, b3+1:-1.39];[y1+1:0.09, y3+1:-0.38, y4+1:-2.83, y5+1:-0.17, y6+1:-0.54, y7+1:-0.45]	[b1+1:9488, b2+1:50423, b3+1:4450];[y1+1:14137, y3+1:31567, y4+1:12154, y5+1:9386, y6+1:15403, y7+1:36276]	9			8264	7	0.000821	7203	6	0.000805
26807	104.51	200	3972655	26800	2	491.199	980.383	9.294	1.108	0	SNCANVCR	SNC[Less Common:Carboxymethylation on C]ANVC[Common Fixed:Carbamidomethyl on C]R	SNC[Less Common:Carboxymethylation on C]ANVCR	1	Carbamidomethyl on C Carboxymethylation on C	C4H5NO3	C4H5NO3	1	0	980.38	0.00255	2.6	000011F|18694							N	N	full	[34 to 41]	K	T			T	[b2+1, b3+1];[y1+1, y2+1, y3+1, y4+1, y5+1, y6+1, y7+1]	[b2+1:202.08212, b3+1:363.09661];[y1+1:175.11895, y2+1:335.14877, y3+1:434.21781, y4+1:548.26077, y5+1:619.29744, y6+1:780.31215, y7+1:894.34830]	[b2+1:-0.00012, b3+1:-0.00029];[y1+1:-0.00001, y2+1:-0.00083, y3+1:-0.00020, y4+1:-0.00017, y5+1:-0.00061, y6+1:-0.00057, y7+1:-0.00735]	[b2+1:-0.58, b3+1:-0.80];[y1+1:-0.03, y2+1:-2.49, y3+1:-0.47, y4+1:-0.31, y5+1:-0.99, y6+1:-0.74, y7+1:-8.23]	[b2+1:187885, b3+1:29354];[y1+1:119228, y2+1:105012, y3+1:91084, y4+1:206077, y5+1:180501, y6+1:245315, y7+1:5197]	9			8265	7	0.000821	7204	6	0.000805
29792	96.0573	45	473275	29790	1	763.369	762.361	9.294	4.294	0	MDATTPK	MDATTPK	MDATTPK	1				0	0	762.358	0.00331	4.34	000287F|14547528|1640|P29521|P34823	|Elongation factor 1-alpha						N	N	full	[1 to 7]|[155 to 161]	-|-|-|-|-|-|-|-|-|K|K|K|K|K|K	Y			T	[b2+1, b3+1, b4+1, b5+1];[y1+1, y2+1, y3+1, y4+1, y5+1]	[b2+1:247.07414, b3+1:318.11120, b4+1:419.15675, b5+1:520.20535];[y1+1:147.11210, y2+1:244.16562, y3+1:345.21286, y4+1:446.25643, y5+1:517.29623]	[b2+1:-0.00056, b3+1:-0.00062, b4+1:-0.00275, b5+1:-0.00182];[y1+1:-0.00070, y2+1:0.00005, y3+1:-0.00039, y4+1:-0.00450, y5+1:-0.00180]	[b2+1:-2.29, b3+1:-1.94, b4+1:-6.56, b5+1:-3.51];[y1+1:-4.81, y2+1:0.20, y3+1:-1.12, y4+1:-10.10, y5+1:-3.49]	[b2+1:3966, b3+1:6819, b4+1:2762, b5+1:3836];[y1+1:5411, y2+1:78411, y3+1:14781, y4+1:3314, y5+1:19835]	9			8266	7	0.000821	7205	6	0.000805
39289	116.709	90	19036004	39288	2	424.238	846.461	9.294	4.294	0	TQIGLGMK	TQIGLGMK	TQIGLGMK	1				0	0	846.463	-0.00194	-2.29	000013F							N	N	full	[27 to 34]	R	R			T	[b2+1, b3+1];[y1+1, y2+1, y3+1, y4+1, y5+1, y6+1, y7+1]	[b2+1:230.11360, b3+1:343.19758];[y1+1:147.11286, y2+1:278.15324, y3+1:335.17459, y4+1:448.25897, y5+1:505.27993, y6+1:618.36455, y7+1:746.42082]	[b2+1:0.00007, b3+1:-0.00002];[y1+1:0.00006, y2+1:-0.00005, y3+1:-0.00016, y4+1:0.00015, y5+1:-0.00035, y6+1:0.00020, y7+1:-0.00210]	[b2+1:0.30, b3+1:-0.05];[y1+1:0.39, y2+1:-0.19, y3+1:-0.47, y4+1:0.34, y5+1:-0.70, y6+1:0.33, y7+1:-2.82]	[b2+1:1314112, b3+1:40373];[y1+1:550492, y2+1:234032, y3+1:602213, y4+1:286516, y5+1:1146628, y6+1:1368008, y7+1:53018]	9			8267	7	0.000821	7206	6	0.000805
8700	26.4329	54	1.70936e+06	8699	2	534.753	1067.49	9.292	4.292	0	GIQTSEDYR	GIQTSEDYR	GIQTSEDYR	1				0	0	1067.49	0.00313	2.93	Q38858|Q40401	Calreticulin-2|Calreticulin	primary:CRT2|primary:CAL1	Arabidopsis thaliana OX=3702|Nicotiana plumbaginifolia OX=4092				N	N	full	[68 to 76]|[73 to 81]	K	F			T	[b2+1, b3+1];[y1+1, y2+1, y3+1, y4+1, y5+1, y6+1, y7+1]	[b2+1:171.11300, b3+1:299.17181];[y1+1:175.11877, y2+1:338.18197, y3+1:453.20778, y4+1:582.25433, y5+1:669.28533, y6+1:770.32994, y7+1:898.38968]	[b2+1:0.00020, b3+1:0.00043];[y1+1:-0.00018, y2+1:-0.00031, y3+1:-0.00145, y4+1:0.00252, y5+1:0.00149, y6+1:-0.00159, y7+1:-0.00042]	[b2+1:1.18, b3+1:1.45];[y1+1:-1.04, y2+1:-0.92, y3+1:-3.20, y4+1:4.33, y5+1:2.22, y6+1:-2.06, y7+1:-0.47]	[b2+1:51087, b3+1:12917];[y1+1:26380, y2+1:170695, y3+1:25733, y4+1:14299, y5+1:57830, y6+1:98591, y7+1:41953]	9			8268	7	0.000821	7207	6	0.000805
25560	104.463	185	5.89191e+06	25542	2	438.69	875.365	9.292	2.051	0	NDQVEDR	N[Common Artifact:Deamidation on N]DQVEDR	NDQVEDR	1	Deamidation on N	H-1N-1O	H-1N-1O	1	0	875.362	0.00283	3.24	000002F|14519176|35998							N	N	full	[91 to 97]	R	I			T	[b1+1, b2+1, b3+1];[y1+1, y2+1, y3+1, y4+1, y5+1, y6+1]	[b1+1:116.03490, b2+1:231.06110, b3+1:359.11913];[y1+1:175.11894, y2+1:290.14570, y3+1:419.18832, y4+1:518.25688, y5+1:646.31586, y6+1:761.34486]	[b1+1:0.00068, b2+1:-0.00006, b3+1:-0.00061];[y1+1:-0.00002, y2+1:-0.00019, y3+1:-0.00017, y4+1:-0.00002, y5+1:0.00038, y6+1:0.00244]	[b1+1:5.90, b2+1:-0.27, b3+1:-1.71];[y1+1:-0.09, y2+1:-0.67, y3+1:-0.41, y4+1:-0.04, y5+1:0.58, y6+1:3.21]	[b1+1:4224, b2+1:191063, b3+1:79895];[y1+1:297313, y2+1:236795, y3+1:391202, y4+1:387086, y5+1:122900, y6+1:9779]	9			8269	7	0.000821	7208	6	0.000805
43396	111.962	198	2511605	43386	2	678.867	1355.72	9.291	2.19	0	VINTWADIINR	VINT[Less Common:Acetylation on T]WADIINR	VINT[Less Common:Acetylation on T]WADIINR	1	Acetylation on T	C2H2O	C2H2O	1	0	1355.72	-0.00043	-0.32	000515F|000560F							N	N	full	[319 to 329]	R	A			T	[b4+1, b6+1];[y1+1, y2+1, y3+1, y4+1, y5+1, y6+1, y7+1]	[b4+1:470.25785, b6+1:727.37639];[y1+1:175.11873, y2+1:289.16210, y3+1:402.24561, y4+1:515.32985, y5+1:630.35708, y6+1:701.39416, y7+1:887.47293]	[b4+1:-0.00308, b6+1:-0.00097];[y1+1:-0.00023, y2+1:0.00022, y3+1:-0.00033, y4+1:-0.00016, y5+1:0.00013, y6+1:0.00009, y7+1:-0.00044]	[b4+1:-6.56, b6+1:-1.33];[y1+1:-1.29, y2+1:0.77, y3+1:-0.83, y4+1:-0.31, y5+1:0.21, y6+1:0.13, y7+1:-0.50]	[b4+1:41239, b6+1:2326];[y1+1:47004, y2+1:42625, y3+1:50636, y4+1:107557, y5+1:84346, y6+1:203792, y7+1:152590]	9			8270	7	0.000821	7209	6	0.000805
30865	116.85	117	2.16146e+06	30864	2	453.736	905.458	9.291	4.291	0	SDPVVSFR	SDPVVSFR	SDPVVSFR	1				0	0	905.461	-0.00274	-3.03	000008F|29725|7603061							N	N	full	[532 to 539]|[541 to 548]	K	E			T	[b2+1, b3+1, b4+1];[y1+1, y2+1, y3+1, y4+1, y5+1, y6+1]	[b2+1:203.06642, b3+1:300.12003, b4+1:399.18811];[y1+1:175.11908, y2+1:322.18688, y3+1:409.21944, y4+1:508.28819, y5+1:607.35645, y6+1:704.40875]	[b2+1:0.00017, b3+1:0.00102, b4+1:0.00068];[y1+1:0.00013, y2+1:-0.00049, y3+1:0.00005, y4+1:0.00038, y5+1:0.00023, y6+1:-0.00024]	[b2+1:0.84, b3+1:3.40, b4+1:1.71];[y1+1:0.73, y2+1:-1.52, y3+1:0.11, y4+1:0.75, y5+1:0.37, y6+1:-0.34]	[b2+1:30792, b3+1:9665, b4+1:3000];[y1+1:56860, y2+1:9296, y3+1:59536, y4+1:245576, y5+1:111841, y6+1:102632]	9			8271	7	0.000821	7210	6	0.000805
16051	61.3751	71	489611	16050	2	516.742	1031.47	9.29	1.107	0	QYVNSPNAR	QYVN[Common Artifact:Ammonia loss on N]SPN[Common Artifact:Deamidation on N]AR	QYVNSPNAR	1	Ammonia loss on N Deamidation on N	H-4N-2O	H-4N-2O	2	0	1031.47	0.00196	1.91	13642473							N	N	full	[134 to 142]	R	N			T	[b1+1, b5+1];[y1+1, y2+1, y3+1, y4+1, y5+1, y6+1, y7+1]	[b1+1:129.06521, b5+1:575.25255];[y1+1:175.11900, y2+1:246.15584, y3+1:361.18277, y4+1:458.23604, y5+1:545.26835, y6+1:642.28423, y7+1:741.35469]	[b1+1:-0.00065, b5+1:0.00654];[y1+1:0.00005, y2+1:-0.00023, y3+1:-0.00024, y4+1:0.00027, y5+1:0.00055, y6+1:0.00005, y7+1:0.00209]	[b1+1:-5.04, b5+1:11.39];[y1+1:0.30, y2+1:-0.94, y3+1:-0.65, y4+1:0.59, y5+1:1.00, y6+1:0.09, y7+1:2.83]	[b1+1:1514, b5+1:2623];[y1+1:12657, y2+1:64825, y3+1:11954, y4+1:27230, y5+1:7286, y6+1:11967, y7+1:1856]	9			8272	7	0.000821	7211	6	0.000805
38029	117.618	91	22296176	38021	2	424.71	847.405	9.289	3.165	0	TEWLDGK	TEWLDGK	TEWLDGK	1				0	0	847.408	-0.00279	-3.3	000002F|1342|174356							N	N	full	[131 to 137]	K	H			T	[b1+1, b2+1, b3+1];[y1+1, y2+1, y3+1, y4+1, y5+1, y6+1]	[b1+1:102.05524, b2+1:231.09767, b3+1:417.17813];[y1+1:147.11286, y2+1:204.13426, y3+1:319.16114, y4+1:432.24518, y5+1:618.32491, y6+1:747.36708]	[b1+1:0.00028, b2+1:0.00012, b3+1:0.00127];[y1+1:0.00006, y2+1:0.00000, y3+1:-0.00007, y4+1:-0.00010, y5+1:0.00032, y6+1:-0.00011]	[b1+1:2.80, b2+1:0.53, b3+1:3.06];[y1+1:0.38, y2+1:-0.02, y3+1:-0.22, y4+1:-0.22, y5+1:0.52, y6+1:-0.14]	[b1+1:233666, b2+1:833320, b3+1:55208];[y1+1:314669, y2+1:1560234, y3+1:1337401, y4+1:772573, y5+1:1210216, y6+1:137171]	9			8273	7	0.000821	7212	6	0.000805
29754	113.922	140	4271351	29750	2	429.227	856.44	9.289	4.176	0	LSPENAAR	LSPENAAR	LSPENAAR	1				0	0	856.44	-0.00012	-0.14	31825							N	N	full	[45 to 52]	R	Y			T	[b2+1, b3+1];[y1+1, y2+1, y3+1, y4+1, y5+1, y6+2, y7+1]	[b2+1:201.12334, b3+1:298.17621];[y1+1:175.11897, y2+1:246.15596, y3+1:317.19266, y4+1:431.23596, y5+1:560.27836, y6+2:329.16906, y7+1:744.36262]	[b2+1:-0.00003, b3+1:0.00007];[y1+1:0.00002, y2+1:-0.00011, y3+1:-0.00052, y4+1:-0.00015, y5+1:-0.00034, y6+2:-0.00062, y7+1:-0.00087]	[b2+1:-0.16, b3+1:0.25];[y1+1:0.12, y2+1:-0.45, y3+1:-1.63, y4+1:-0.34, y5+1:-0.61, y6+2:-0.94, y7+1:-1.17]	[b2+1:115842, b3+1:43397];[y1+1:113619, y2+1:27403, y3+1:44676, y4+1:313626, y5+1:318864, y6+2:191621, y7+1:67098]	9			8274	7	0.000821	7213	6	0.000805
33680	105.652	34	141435	33671	2	796.393	1590.77	9.288	4.288	0	LSQSVTGGELEAADSK	LSQSVTGGELEAADSK	LSQSVTGGELEAADSK	1				0	0	1590.77	-0.00176	-1.11	000037F							N	N	full	[34 to 49]	R	A			T	[b2+1];[y1+1, y2+1, y5+1, y9+1, y10+1, y11+1, y12+1, y13+1]	[b2+1:201.12466];[y1+1:147.11216, y2+1:234.14517, y5+1:491.24348, y9+1:919.44206, y10+1:976.45357, y11+1:1077.50362, y12+1:1176.57913, y13+1:1263.59847]	[b2+1:0.00129];[y1+1:-0.00065, y2+1:0.00034, y5+1:-0.00252, y9+1:0.00534, y10+1:-0.00461, y11+1:-0.00223, y12+1:0.00485, y13+1:-0.00783]	[b2+1:6.44];[y1+1:-4.44, y2+1:1.45, y5+1:-5.14, y9+1:5.82, y10+1:-4.72, y11+1:-2.08, y12+1:4.13, y13+1:-6.20]	[b2+1:2557];[y1+1:1717, y2+1:1929, y5+1:2754, y9+1:3463, y10+1:7009, y11+1:13035, y12+1:3196, y13+1:5099]	9			8275	7	0.000821	7214	6	0.000805
7484	23.71	31	172673	7478	2	727.806	1453.6	9.288	4.288	0	ATGEFTNDGDDANK	ATGEFTNDGDDANK	ATGEFTNDGDDANK	1				0	0	1453.6	0.00249	1.72	000269F|14582170|14588955|48792|86091							N	N	full	[22 to 35]|[45 to 58]	R	L			T	[b2+1];[y1+1, y2+1, y4+1, y6+1, y7+1, y8+1, y9+1, y10+1]	[b2+1:173.09244];[y1+1:147.11260, y2+1:261.15549, y4+1:447.21906, y6+1:619.26826, y7+1:734.29835, y8+1:848.33003, y9+1:949.38331, y10+1:1096.45314]	[b2+1:0.00037];[y1+1:-0.00021, y2+1:-0.00024, y4+1:-0.00073, y6+1:0.00006, y7+1:0.00321, y8+1:-0.00804, y9+1:-0.00243, y10+1:-0.00102]	[b2+1:2.16];[y1+1:-1.42, y2+1:-0.93, y4+1:-1.63, y6+1:0.10, y7+1:4.38, y8+1:-9.49, y9+1:-2.57, y10+1:-0.93]	[b2+1:6206];[y1+1:4661, y2+1:4431, y4+1:3112, y6+1:4610, y7+1:2980, y8+1:4019, y9+1:10612, y10+1:9128]	9			8276	7	0.000821	7215	6	0.000805
38420	118.16	87	7.87081e+06	38411	2	494.763	987.511	9.286	4.068	0	LWATNEVR	LWATNEVR	LWATNEVR	1				0	0	987.514	-0.00234	-2.36	41789|P51418	|60S ribosomal protein L18a-2	|primary:RPL18AB	|Arabidopsis thaliana OX=3702				N	N	full	[35 to 42]|[31 to 38]	K	A			T	[b2+1, b3+1];[y1+1, y2+1, y3+1, y4+1, y5+1, y6+1, y7+1]	[b2+1:300.17077, b3+1:371.20827];[y1+1:175.11907, y2+1:274.18737, y3+1:403.22985, y4+1:517.27324, y5+1:618.32017, y6+1:689.35704, y7+1:875.43448]	[b2+1:0.00011, b3+1:0.00050];[y1+1:0.00012, y2+1:0.00000, y3+1:-0.00011, y4+1:0.00035, y5+1:-0.00039, y6+1:-0.00064, y7+1:-0.00251]	[b2+1:0.38, b3+1:1.36];[y1+1:0.70, y2+1:0.01, y3+1:-0.28, y4+1:0.68, y5+1:-0.64, y6+1:-0.93, y7+1:-2.87]	[b2+1:204073, b3+1:20969];[y1+1:135646, y2+1:133706, y3+1:30595, y4+1:64253, y5+1:261469, y6+1:1260754, y7+1:142215]	9			8277	7	0.000821	7216	6	0.000805
29933	111.994	74	1.88992e+06	29929	2	399.18	796.346	9.284	4.284	0	GGSGGSYGR	GGSGGSYGR	GGSGGSYGR	1				0	0	796.346	-0.00088	-1.1	P35527							N	N	full	[479 to 487]	R	G			T	[b2+1, b3+1];[y1+1, y2+1, y3+1, y4+1, y5+1, y6+1, y7+1]	[b2+1:115.05020, b3+1:202.08216];[y1+1:175.11870, y2+1:232.14005, y3+1:395.20296, y4+1:482.23491, y5+1:539.25624, y6+1:596.27803, y7+1:683.30765]	[b2+1:0.00000, b3+1:-0.00007];[y1+1:-0.00025, y2+1:-0.00037, y3+1:-0.00078, y4+1:-0.00086, y5+1:-0.00100, y6+1:-0.00067, y7+1:-0.00307]	[b2+1:0.00, b3+1:-0.37];[y1+1:-1.43, y2+1:-1.59, y3+1:-1.98, y4+1:-1.79, y5+1:-1.85, y6+1:-1.13, y7+1:-4.51]	[b2+1:55743, b3+1:26031];[y1+1:69798, y2+1:34106, y3+1:50729, y4+1:70204, y5+1:107464, y6+1:106812, y7+1:15426]	9			8278	7	0.000821	7217	6	0.000805
29421	112.954	165	24080752	29418	2	419.197	836.378	9.284	4.171	0	QNDFASR	QNDFASR	QNDFASR	1				0	0	836.378	0.00077	0.93	000231F|153892							N	N	full	[33 to 39]|[78 to 84]	K	R			T	[b1+1, b2+1, b6+1];[y1+1, y2+1, y3+1, y4+1, y5+1, y6+1]	[b1+1:129.06612, b2+1:243.10857, b6+1:663.27545];[y1+1:175.11886, y2+1:262.15085, y3+1:333.18771, y4+1:480.25637, y5+1:595.28290, y6+1:709.32564]	[b1+1:0.00027, b2+1:-0.00021, b6+1:0.00217];[y1+1:-0.00009, y2+1:-0.00013, y3+1:-0.00038, y4+1:-0.00014, y5+1:-0.00055, y6+1:-0.00073]	[b1+1:2.08, b2+1:-0.86, b6+1:3.28];[y1+1:-0.54, y2+1:-0.49, y3+1:-1.15, y4+1:-0.30, y5+1:-0.92, y6+1:-1.04]	[b1+1:67025, b2+1:62053, b6+1:23465];[y1+1:1052498, y2+1:1212368, y3+1:2003351, y4+1:1079625, y5+1:982057, y6+1:348606]	9			8279	7	0.000821	7218	6	0.000805
28613	100.147	69	7939379	28609	2	445.224	888.434	9.283	4.107	0	DLDQVSGR	DLDQVSGR	DLDQVSGR	1				0	0	888.43	0.00356	4.01	000088F|000126F|14584944|2429							N	N	full	[38 to 45]	R	I			T	[b2+1, b3+1, b4+1];[y1+1, y2+1, y3+1, y4+1, y5+1, y6+1]	[b2+1:229.11804, b3+1:344.14456, b4+1:472.20326];[y1+1:175.11883, y2+1:232.14027, y3+1:319.17209, y4+1:418.24021, y5+1:546.29861, y6+1:661.32525]	[b2+1:-0.00025, b3+1:-0.00067, b4+1:-0.00054];[y1+1:-0.00012, y2+1:-0.00015, y3+1:-0.00036, y4+1:-0.00065, y5+1:-0.00082, y6+1:-0.00113]	[b2+1:-1.08, b3+1:-1.96, b4+1:-1.14];[y1+1:-0.69, y2+1:-0.64, y3+1:-1.12, y4+1:-1.56, y5+1:-1.51, y6+1:-1.71]	[b2+1:280281, b3+1:61343, b4+1:15885];[y1+1:107502, y2+1:74619, y3+1:356117, y4+1:355329, y5+1:339938, y6+1:657894]	9			8280	7	0.000821	7219	6	0.000805
18724	49.0257	85	869312	18723	2	479.782	957.55	9.283	4.217	0	DQLAVTAIK	DQLAVTAIK	DQLAVTAIK	1				0	0	957.549	0.00058	0.61	000043F							N	N	full	[338 to 346]	R	F			T	[b2+1, b3+1];[y1+1, y2+1, y3+1, y4+1, y5+1, y6+1, y7+1]	[b2+1:244.09285, b3+1:357.17382];[y1+1:147.11272, y2+1:260.19715, y3+1:331.23564, y4+1:432.28370, y5+1:531.35035, y6+1:602.38839, y7+1:715.47136]	[b2+1:0.00005, b3+1:-0.00304];[y1+1:-0.00008, y2+1:0.00028, y3+1:0.00166, y4+1:0.00204, y5+1:0.00027, y6+1:0.00120, y7+1:0.00011]	[b2+1:0.21, b3+1:-8.53];[y1+1:-0.57, y2+1:1.07, y3+1:5.04, y4+1:4.74, y5+1:0.52, y6+1:2.00, y7+1:0.16]	[b2+1:75031, b3+1:5457];[y1+1:20488, y2+1:12279, y3+1:11479, y4+1:18480, y5+1:15897, y6+1:43263, y7+1:43304]	9			8281	7	0.000821	7220	6	0.000805
39381	104.852	94	2.77613e+06	39375	2	1105.57	2209.12	9.283	1.225	0	GFSWPVAAYREFVNGDLIAK	GFSWP[Less Common:Pyrrolidinone on P]VAAYREFVNGDLIAK	GFSWP[Less Common:Pyrrolidinone on P]VAAYREFVNGDLIAK	1	Pyrrolidinone on P	C-1H-2O-1	C-1H-2O-1	1	1	2209.13	-0.01631	-7.38	14580514							N	N	full	[219 to 238]	R	D			T	[y2+1, y3+1, y4+1, y5+1, y6+1, y7+1, y8+1, y9+1, y10+1]	[y2+1:218.14939, y3+1:331.23377, y4+1:444.31858, y5+1:559.34732, y6+1:616.36678, y7+1:730.40252, y8+1:829.48476, y9+1:976.54051, y10+1:1105.58625]	[y2+1:-0.00053, y3+1:-0.00021, y4+1:0.00053, y5+1:0.00234, y6+1:0.00033, y7+1:-0.00686, y8+1:0.00697, y9+1:-0.00570, y10+1:-0.00255]	[y2+1:-2.45, y3+1:-0.65, y4+1:1.20, y5+1:4.18, y6+1:0.53, y7+1:-9.41, y8+1:8.41, y9+1:-5.84, y10+1:-2.31]	[y2+1:15589, y3+1:18130, y4+1:47996, y5+1:8596, y6+1:22221, y7+1:25758, y8+1:14313, y9+1:7195, y10+1:624746]	9			8282	7	0.000821	7221	6	0.000805
9861	28.9966	45	8825222	9856	2	479.752	957.489	9.281	4.281	0	VINNLDDR	VINNLDDR	VINNLDDR	1				0	0	957.488	0.00136	1.42	000007F|000379F							N	N	full	[52 to 59]	K	T			T	[b2+1, b3+1];[y1+1, y2+1, y3+1, y4+1, y5+1, y6+1, y7+1]	[b2+1:213.15988, b3+1:327.20197];[y1+1:175.11907, y2+1:290.14586, y3+1:405.17262, y4+1:518.25972, y5+1:632.29835, y6+1:746.34296, y7+1:859.42749]	[b2+1:0.00013, b3+1:-0.00071];[y1+1:0.00012, y2+1:-0.00003, y3+1:-0.00021, y4+1:0.00281, y5+1:-0.00148, y6+1:0.00020, y7+1:0.00067]	[b2+1:0.59, b3+1:-2.17];[y1+1:0.70, y2+1:-0.11, y3+1:-0.53, y4+1:5.44, y5+1:-2.35, y6+1:0.27, y7+1:0.77]	[b2+1:200409, b3+1:48736];[y1+1:319543, y2+1:391449, y3+1:149092, y4+1:80544, y5+1:215108, y6+1:950012, y7+1:122252]	9			8283	7	0.000821	7222	6	0.000805
30342	105.366	96	2.36193e+06	30339	2	811.418	1620.82	9.281	4.281	0	QVQCISFIAYKPPV	QVQC[Common Biological:Nitrosylation on C]ISFIAYKPPV	QVQC[Common Biological:Nitrosylation on C]ISFIAYKPPV	1	Nitrosylation on C	H-1NO	H-1NO	1	1	1620.83	-0.01274	-7.86	000011F|14502534							N	N	full	[62 to 75]	R	-			T	[b1+1];[y2+1, y3+1, y4+1, y5+1, y6+1, y7+1, y8+1, y9+1]	[b1+1:129.06600];[y2+1:215.13920, y3+1:312.19190, y4+1:440.28666, y5+1:603.35032, y6+1:674.38756, y7+1:787.47141, y8+1:934.53674, y9+1:1021.57253]	[b1+1:0.00014];[y2+1:0.00018, y3+1:0.00011, y4+1:-0.00009, y5+1:0.00025, y6+1:0.00037, y7+1:0.00016, y8+1:-0.00292, y9+1:0.00084]	[b1+1:1.13];[y2+1:0.86, y3+1:0.36, y4+1:-0.20, y5+1:0.41, y6+1:0.56, y7+1:0.21, y8+1:-3.13, y9+1:0.82]	[b1+1:4649];[y2+1:121710, y3+1:409163, y4+1:70480, y5+1:10513, y6+1:24309, y7+1:11266, y8+1:4242, y9+1:6409]	9			8284	7	0.000821	7223	6	0.000805
42257	110.347	29	6.43615e+06	42242	2	435.773	869.532	9.28	3.14	0	IAGLEVLR	IAGLEVLR	IAGLEVLR	1				0	0	869.533	-0.00127	-1.46	Q02028|Q9LTX9	Stromal 70 kDa heat shock-related protein, chloroplastic|Heat shock 70 kDa protein 7, chloroplastic	primary:HSP70|primary:HSP70-7	Pisum sativum OX=3888|Arabidopsis thaliana OX=3702				N	N	full	[226 to 233]|[236 to 243]	R	I			T	[b2+1, b3+1];[y1+1, y2+1, y3+1, y4+1, y5+1, y6+1, y7+1]	[b2+1:185.12845, b3+1:242.15003];[y1+1:175.11885, y2+1:288.20156, y3+1:387.27117, y4+1:516.31446, y5+1:629.39737, y6+1:686.41945, y7+1:757.45647]	[b2+1:-0.00001, b3+1:0.00012];[y1+1:-0.00010, y2+1:-0.00145, y3+1:-0.00026, y4+1:0.00044, y5+1:-0.00072, y6+1:-0.00011, y7+1:-0.00020]	[b2+1:-0.04, b3+1:0.48];[y1+1:-0.57, y2+1:-5.06, y3+1:-0.67, y4+1:0.85, y5+1:-1.14, y6+1:-0.15, y7+1:-0.26]	[b2+1:259511, b3+1:124727];[y1+1:148577, y2+1:35565, y3+1:88186, y4+1:174874, y5+1:45477, y6+1:556429, y7+1:368036]	9			8285	7	0.000821	7224	6	0.000805
8113	25.0835	87	788606	8109	2	554.254	1106.49	9.28	3.045	0	SELEENQMK	SELEENQMK	SELEENQMK	1				0	0	1106.49	0.00285	2.57	000106F|000214F|82491							N	N	full	[62 to 70]	R	Q			T	[b2+1, b3+1];[y1+1, y2+1, y3+1, y4+1, y5+1, y6+1, y7+1]	[b2+1:217.08209, b3+1:330.16786];[y1+1:147.11263, y2+1:278.15185, y3+1:406.21299, y4+1:520.25504, y5+1:649.29658, y6+1:778.34148, y7+1:891.42414]	[b2+1:0.00019, b3+1:0.00189];[y1+1:-0.00017, y2+1:-0.00143, y3+1:0.00112, y4+1:0.00024, y5+1:-0.00081, y6+1:0.00150, y7+1:0.00010]	[b2+1:0.89, b3+1:5.75];[y1+1:-1.19, y2+1:-5.18, y3+1:2.77, y4+1:0.47, y5+1:-1.25, y6+1:1.92, y7+1:0.11]	[b2+1:77664, b3+1:5168];[y1+1:15333, y2+1:8105, y3+1:2759, y4+1:11136, y5+1:27847, y6+1:35916, y7+1:36709]	9			8286	7	0.000821	7225	6	0.000805
43304	111.787	58	972361	43282	2	521.816	1041.62	9.279	1.062	0	SISLLQALR	S[Less Common:Acetylation on S]ISLLQALR	S[Less Common:Acetylation on S]ISLLQALR	1	Acetylation on S	C2H2O	C2H2O	1	0	1041.62	-0.00042	-0.41	14559417							N	N	full	[138 to 146]	K	G			T	[b2+1, b3+1];[y1+1, y2+1, y3+1, y4+1, y5+1, y6+1, y7+1]	[b2+1:243.13374, b3+1:330.16673];[y1+1:175.11915, y2+1:288.20090, y3+1:359.23910, y4+1:487.29803, y5+1:600.38222, y6+1:713.46867, y7+1:800.50043]	[b2+1:-0.00019, b3+1:0.00077];[y1+1:0.00020, y2+1:-0.00211, y3+1:-0.00103, y4+1:-0.00068, y5+1:-0.00055, y6+1:0.00184, y7+1:0.00157]	[b2+1:-0.80, b3+1:2.35];[y1+1:1.14, y2+1:-7.36, y3+1:-2.88, y4+1:-1.40, y5+1:-0.92, y6+1:2.58, y7+1:1.96]	[b2+1:13793, b3+1:9783];[y1+1:30478, y2+1:12628, y3+1:14204, y4+1:32414, y5+1:72583, y6+1:25316, y7+1:60315]	9			8287	7	0.000821	7226	6	0.000805
39629	117.256	81	1128835	39626	2	584.334	1166.65	9.279	4.279	0	TLDVPIVDPAK	TLDVPIVDPAK	TLDVPIVDPAK	1				0	0	1166.65	-0.00039	-0.34	000002F|14566477							N	N	full	[24 to 34]	K	-			T	[b2+1, b3+1];[y1+1, y3+1, y4+1, y5+1, y7+1, y8+1, y9+1]	[b2+1:215.13900, b3+1:330.16534];[y1+1:147.11240, y3+1:315.20232, y4+1:430.22733, y5+1:529.29992, y7+1:739.43490, y8+1:838.49115, y9+1:953.53014]	[b2+1:-0.00002, b3+1:-0.00062];[y1+1:-0.00040, y3+1:-0.00036, y4+1:-0.00229, y5+1:0.00188, y7+1:0.00003, y8+1:-0.01213, y9+1:-0.00008]	[b2+1:-0.11, b3+1:-1.90];[y1+1:-2.77, y3+1:-1.16, y4+1:-5.34, y5+1:3.55, y7+1:0.04, y8+1:-14.48, y9+1:-0.08]	[b2+1:41974, b3+1:79315];[y1+1:20389, y3+1:50526, y4+1:10963, y5+1:7487, y7+1:73381, y8+1:4865, y9+1:26065]	9			8288	7	0.000821	7227	6	0.000805
33347	118.121	81	2866653	33346	2	509.789	1017.56	9.279	4.043	0	VLKTELCR	VLKTELC[Common Fixed:Carbamidomethyl on C]R	VLKTELCR	1	Carbamidomethyl on C	C2H3NO	C2H3NO	0	1	1017.56	-0.00033	-0.32	Q9FUL4	60S ribosomal protein L24	primary:RPL24	Prunus avium OX=42229				N	N	full:M cleaved	[2 to 9]	M	F			T	[b2+1, b4+1];[y1+1, y2+1, y3+1, y4+1, y5+1, y6+1, y7+1]	[b2+1:213.15961, b4+1:442.30390];[y1+1:175.11888, y2+1:335.15108, y3+1:448.23500, y4+1:577.27558, y5+1:678.32358, y6+1:806.41889, y7+1:919.51083]	[b2+1:-0.00014, b4+1:0.00151];[y1+1:-0.00008, y2+1:0.00148, y3+1:0.00133, y4+1:-0.00067, y5+1:-0.00036, y6+1:-0.00001, y7+1:0.00787]	[b2+1:-0.68, b4+1:3.42];[y1+1:-0.44, y2+1:4.42, y3+1:2.98, y4+1:-1.17, y5+1:-0.53, y6+1:-0.02, y7+1:8.56]	[b2+1:43453, b4+1:15751];[y1+1:50834, y2+1:14570, y3+1:41204, y4+1:78431, y5+1:321057, y6+1:207531, y7+1:26648]	9			8289	7	0.000821	7228	6	0.000805
28262	99.5605	156	1.9362e+06	28251	2	395.172	788.33	9.279	4.279	0	EGDTPDR	EGDTPDR	EGDTPDR	1				0	0	788.33	0.00033	0.42	000182F|000414F|12456|48409							N	N	full	[34 to 40]	K	A			T	[b1+1, b2+1, b3+1];[y1+1, y2+1, y3+1, y4+1, y5+1, y6+1]	[b1+1:130.05014, b2+1:187.07082, b3+1:302.09854];[y1+1:175.11912, y2+1:290.14620, y3+1:387.19868, y4+1:488.24635, y5+1:603.27307, y6+1:660.28850]	[b1+1:0.00027, b2+1:-0.00052, b3+1:0.00026];[y1+1:0.00016, y2+1:0.00030, y3+1:0.00003, y4+1:0.00002, y5+1:-0.00021, y6+1:-0.00624]	[b1+1:2.07, b2+1:-2.77, b3+1:0.88];[y1+1:0.94, y2+1:1.05, y3+1:0.07, y4+1:0.03, y5+1:-0.35, y6+1:-9.47]	[b1+1:9353, b2+1:4541, b3+1:3325];[y1+1:171199, y2+1:32708, y3+1:238470, y4+1:36404, y5+1:16891, y6+1:26988]	9			8290	7	0.000821	7229	6	0.000805
42204	110.274	84	6.3195e+06	42190	2	570.324	1138.63	9.279	4.162	0	LIDLPGLDQR	LIDLPGLDQR	LIDLPGLDQR	1				0	0	1138.63	-0.00096	-0.84	Q9LQ55	Dynamin-2B	primary:DRP2B	Arabidopsis thaliana OX=3702				N	N	full	[141 to 150]	K	I			T	[b2+1, b3+1];[y1+1, y2+1, y5+1, y6+1, y7+1, y8+1, y9+1]	[b2+1:227.17545, b3+1:342.20245];[y1+1:175.11905, y2+1:303.17759, y5+1:588.30581, y6+1:685.36310, y7+1:798.44664, y8+1:913.47335, y9+1:1026.55414]	[b2+1:0.00005, b3+1:0.00011];[y1+1:0.00010, y2+1:0.00006, y5+1:-0.00420, y6+1:0.00034, y7+1:-0.00019, y8+1:-0.00042, y9+1:-0.00369]	[b2+1:0.21, b3+1:0.31];[y1+1:0.56, y2+1:0.20, y5+1:-7.14, y6+1:0.49, y7+1:-0.24, y8+1:-0.46, y9+1:-3.60]	[b2+1:169959, b3+1:389306];[y1+1:58483, y2+1:274547, y5+1:34958, y6+1:497856, y7+1:101846, y8+1:216853, y9+1:16833]	9			8291	7	0.000821	7230	6	0.000805
17347	45.78	58	327019	17338	2	525.305	1048.6	9.277	4.277	0	AAALYTQAIK	AAALYTQAIK	AAALYTQAIK	1				0	0	1048.59	0.0041	3.91	000220F|4318							N	N	full	[51 to 60]	K	Q			T	[b2+1, b3+1];[y1+1, y3+1, y4+1, y5+1, y6+1, y7+1, y8+1]	[b2+1:143.08148, b3+1:214.11866];[y1+1:147.11281, y3+1:331.23389, y4+1:459.29297, y5+1:560.34381, y6+1:723.40318, y7+1:836.48505, y8+1:907.52470]	[b2+1:-0.00002, b3+1:0.00004];[y1+1:0.00001, y3+1:-0.00009, y4+1:0.00041, y5+1:0.00357, y6+1:-0.00038, y7+1:-0.00258, y8+1:-0.00004]	[b2+1:-0.14, b3+1:0.18];[y1+1:0.06, y3+1:-0.28, y4+1:0.89, y5+1:6.39, y6+1:-0.53, y7+1:-3.09, y8+1:-0.04]	[b2+1:25910, b3+1:18529];[y1+1:6594, y3+1:2576, y4+1:2285, y5+1:4890, y6+1:18365, y7+1:5716, y8+1:5881]	9			8292	7	0.000821	7231	6	0.000805
4132	16.2051	56	791759	4128	2	480.74	959.465	9.277	4.277	0	LVDGGESQR	LVDGGESQR	LVDGGESQR	1				0	0	959.467	-0.00187	-1.95	Q9ZUY6	UDP-D-apiose/UDP-D-xylose synthase 1	primary:AXS1	Arabidopsis thaliana OX=3702				N	N	full	[252 to 260]	K	T			T	[b2+1, b3+1];[y1+1, y3+1, y4+1, y5+1, y6+1, y7+1, y8+1]	[b2+1:213.15960, b3+1:328.18686];[y1+1:175.11915, y3+1:390.21020, y4+1:519.25203, y5+1:576.27622, y6+1:633.29516, y7+1:748.32194, y8+1:847.38521]	[b2+1:-0.00016, b3+1:0.00016];[y1+1:0.00019, y3+1:0.00064, y4+1:-0.00012, y5+1:0.00260, y6+1:0.00008, y7+1:-0.00008, y8+1:-0.00523]	[b2+1:-0.75, b3+1:0.50];[y1+1:1.11, y3+1:1.65, y4+1:-0.24, y5+1:4.53, y6+1:0.13, y7+1:-0.11, y8+1:-6.18]	[b2+1:22030, b3+1:2584];[y1+1:9544, y3+1:7995, y4+1:2794, y5+1:7519, y6+1:50613, y7+1:104359, y8+1:12241]	9			8293	7	0.000821	7232	6	0.000805
27078	71.9836	58	405759	27077	2	704.815	1407.62	9.277	4.277	0	ISSQDVEDNICK	ISSQ[Common Artifact:Deamidation on Q]DVEDNIC[Common Fixed:Carbamidomethyl on C]K	ISSQDVEDNICK	1	Carbamidomethyl on C Deamidation on Q	C2H2O2	C2H2O2	1	0	1407.62	-0.00351	-2.49	75699							N	N	full	[109 to 120]	K	F			T	[b2+1, b7+1];[y1+1, y2+1, y4+1, y5+1, y6+1, y7+1, y8+1]	[b2+1:201.12364, b7+1:760.32718];[y1+1:147.11283, y2+1:307.14303, y4+1:534.26996, y5+1:649.29628, y6+1:778.33800, y7+1:877.41247, y8+1:992.42939]	[b2+1:0.00027, b7+1:-0.00876];[y1+1:0.00003, y2+1:-0.00042, y4+1:-0.00048, y5+1:-0.00110, y6+1:-0.00198, y7+1:0.00407, y8+1:-0.00594]	[b2+1:1.37, b7+1:-11.53];[y1+1:0.20, y2+1:-1.37, y4+1:-0.91, y5+1:-1.70, y6+1:-2.55, y7+1:4.65, y8+1:-6.00]	[b2+1:14776, b7+1:3601];[y1+1:8464, y2+1:19861, y4+1:7266, y5+1:6376, y6+1:15983, y7+1:14604, y8+1:21549]	9			8294	7	0.000821	7233	6	0.000805
15752	42.0997	42	297781	15747	2	478.283	954.551	9.277	4.277	0	IALVGPSGGGK	IALVGPSGGGK	IALVGPSGGGK	1				0	0	954.55	0.00131	1.38	20403							N	N	full	[36 to 46]	K	V			T	[b2+1, b3+1];[y1+1, y4+1, y6+1, y7+1, y8+1, y9+1, y10+1]	[b2+1:185.12788, b3+1:298.21441];[y1+1:147.11267, y4+1:318.17739, y6+1:502.25976, y7+1:559.28238, y8+1:658.35702, y9+1:771.43291, y10+1:842.46749]	[b2+1:-0.00058, b3+1:0.00189];[y1+1:-0.00013, y4+1:0.00020, y6+1:-0.00223, y7+1:-0.00107, y8+1:0.00515, y9+1:-0.00301, y10+1:-0.00556]	[b2+1:-3.13, b3+1:6.36];[y1+1:-0.92, y4+1:0.63, y6+1:-4.45, y7+1:-1.91, y8+1:7.84, y9+1:-3.91, y10+1:-6.60]	[b2+1:18123, b3+1:6111];[y1+1:5533, y4+1:1912, y6+1:5891, y7+1:26262, y8+1:9220, y9+1:5126, y10+1:4291]	9			8295	7	0.000821	7234	6	0.000805
34485	117.285	109	24734800	34472	2	451.769	901.523	9.277	4.277	0	NTTIPTKK	NTTIPTKK	NTTIPTKK	1				0	1	901.523	-0.00071	-0.79	000005F|000049F|000225F|000423F|123303|13693|14531307|14553857|14589604|P27322|Q01899|Q8GUM2|Q9LDZ0	|Heat shock cognate 70 kDa protein 2|Heat shock 70 kDa protein, mitochondrial|Heat shock 70 kDa protein 9, mitochondrial|Heat shock 70 kDa protein 10, mitochondrial	|primary:HSC-2|primary:HSP70-9|primary:HSP70-10	|||||||||Solanum lycopersicum OX=4081||Arabidopsis thaliana OX=3702|Arabidopsis thaliana OX=3702				N	N	full	[356 to 363]|[198 to 205]|[427 to 434]|[409 to 416]|[423 to 430]|[458 to 465]|[459 to 466]|[464 to 471]	R	E|S|E|E|S|S|S|E|S|E|S|S|S			T	[b2+1, b3+1];[y1+1, y2+1, y3+1, y4+1, y5+1, y6+1, y7+1]	[b2+1:216.09777, b3+1:317.14542];[y1+1:147.11274, y2+1:275.20763, y3+1:376.25477, y4+1:473.30792, y5+1:586.39186, y6+1:687.43897, y7+1:788.48658]	[b2+1:-0.00011, b3+1:-0.00014];[y1+1:-0.00007, y2+1:-0.00014, y3+1:-0.00067, y4+1:-0.00028, y5+1:-0.00042, y6+1:-0.00098, y7+1:-0.00105]	[b2+1:-0.52, b3+1:-0.45];[y1+1:-0.47, y2+1:-0.51, y3+1:-1.80, y4+1:-0.60, y5+1:-0.71, y6+1:-1.43, y7+1:-1.34]	[b2+1:883769, b3+1:82845];[y1+1:461842, y2+1:407592, y3+1:171483, y4+1:2989626, y5+1:611668, y6+1:1067434, y7+1:173651]	9			8296	7	0.000821	7235	6	0.000805
15187	40.8279	56	2.37054e+06	15186	2	561.264	1120.51	9.277	4.277	0	AMETYLSYK	AM[Common Variable:Oxidation on M]ETYLSYK	AMETYLSYK	1	Oxidation on M	O	O	1	0	1120.51	0.00325	2.9	000001F|27045							N	N	full	[195 to 203]	R	C			T	[b2+1, b3+1];[y1+1, y2+1, y3+1, y4+1, y5+1, y6+1, y7+1]	[b2+1:219.07970, b3+1:348.12165];[y1+1:147.11259, y2+1:310.17790, y3+1:397.20757, y4+1:510.29449, y5+1:673.35005, y6+1:774.40209, y7+1:903.44539]	[b2+1:-0.00009, b3+1:-0.00074];[y1+1:-0.00022, y2+1:0.00177, y3+1:-0.00059, y4+1:0.00226, y5+1:-0.00551, y6+1:-0.00115, y7+1:-0.00044]	[b2+1:-0.40, b3+1:-2.12];[y1+1:-1.48, y2+1:5.72, y3+1:-1.49, y4+1:4.44, y5+1:-8.19, y6+1:-1.48, y7+1:-0.48]	[b2+1:82746, b3+1:17824];[y1+1:95817, y2+1:55394, y3+1:91908, y4+1:43849, y5+1:44781, y6+1:75859, y7+1:148265]	9			8297	7	0.000821	7236	6	0.000805
40050	106.292	82	1.35076e+06	40044	2	427.233	852.451	9.277	4.184	0	TAFYVPR	TAFYVPR	TAFYVPR	1				0	0	852.449	0.00171	2.01	153892							N	N	full	[63 to 69]	K	D			T	[b1+1, b2+1, b3+1];[y1+1, y2+1, y3+1, y4+1, y5+1, y6+1]	[b1+1:102.05546, b2+1:173.09216, b3+1:320.16098];[y1+1:175.11904, y2+1:272.17175, y3+1:371.24044, y4+1:534.30304, y5+1:681.37157, y6+1:752.40513]	[b1+1:0.00051, b2+1:0.00009, b3+1:0.00049];[y1+1:0.00009, y2+1:0.00004, y3+1:0.00031, y4+1:-0.00042, y5+1:-0.00031, y6+1:-0.00386]	[b1+1:5.02, b2+1:0.53, b3+1:1.54];[y1+1:0.53, y2+1:0.14, y3+1:0.83, y4+1:-0.78, y5+1:-0.45, y6+1:-5.13]	[b1+1:7622, b2+1:59435, b3+1:5756];[y1+1:30313, y2+1:29897, y3+1:42797, y4+1:75272, y5+1:113096, y6+1:9827]	9			8298	7	0.000821	7237	6	0.000805
37004	118.831	77	4.88292e+06	36981	2	436.258	870.501	9.277	4.248	0	KGNAAVGVR	KGNAAVGVR	KGNAAVGVR	1				0	1	870.504	-0.00268	-3.08	000010F|89240|Q9SXU1	|Proteasome subunit alpha type-7	|primary:PAD1	||Cicer arietinum OX=3827				N	N	full	[46 to 54]|[29 to 37]	R	G			T	[b1+1, b2+1];[y1+1, y3+1, y4+1, y5+1, y6+1, y7+1, y8+1]	[b1+1:129.10233, b2+1:186.12290];[y1+1:175.11901, y3+1:331.20629, y4+1:430.27574, y5+1:501.31455, y6+1:572.35058, y7+1:686.39390, y8+1:743.41580]	[b1+1:0.00009, b2+1:-0.00080];[y1+1:0.00006, y3+1:-0.00254, y4+1:-0.00151, y5+1:0.00019, y6+1:-0.00089, y7+1:-0.00050, y8+1:-0.00006]	[b1+1:0.67, b2+1:-4.33];[y1+1:0.35, y3+1:-7.69, y4+1:-3.51, y5+1:0.37, y6+1:-1.56, y7+1:-0.73, y8+1:-0.08]	[b1+1:933655, b2+1:17177];[y1+1:114977, y3+1:21445, y4+1:24468, y5+1:49410, y6+1:33374, y7+1:40007, y8+1:116277]	9			8299	7	0.000821	7238	6	0.000805
9039	27.2038	51	1.88143e+06	9032	2	449.753	897.492	9.276	4.061	0	LQQDIPGK	LQQDIPGK	LQQDIPGK	1				0	0	897.492	8e-05	0.08	000086F|74533							N	N	full	[19 to 26]	K	G			T	[b2+1, b4+1];[y1+1, y2+1, y3+1, y4+1, y5+1, y6+1, y7+1]	[b2+1:242.14993, b4+1:485.23236];[y1+1:147.11289, y2+1:204.13403, y3+1:301.18706, y4+1:414.27109, y5+1:529.30098, y6+1:657.35749, y7+1:785.40789]	[b2+1:0.00002, b4+1:-0.00308];[y1+1:0.00009, y2+1:-0.00023, y3+1:0.00003, y4+1:0.00000, y5+1:0.00294, y6+1:0.00087, y7+1:-0.00730]	[b2+1:0.06, b4+1:-6.35];[y1+1:0.62, y2+1:-1.15, y3+1:0.11, y4+1:-0.01, y5+1:5.57, y6+1:1.33, y7+1:-9.31]	[b2+1:57830, b4+1:12513];[y1+1:36915, y2+1:37027, y3+1:295056, y4+1:26974, y5+1:13545, y6+1:33428, y7+1:6907]	9			8300	7	0.000821	7239	6	0.000805
8961	27.0415	78	2.45446e+06	8957	2	493.763	985.511	9.276	4.276	0	ELSTPAPGSK	ELSTPAPGSK	ELSTPAPGSK	1				0	0	985.508	0.00298	3.02	000162F|000187F|134102|134103|14538743							N	N	full	[11 to 20]	K	D			T	[b2+1];[y1+1, y2+1, y3+1, y4+1, y5+1, y6+1, y7+1, y8+1]	[b2+1:243.13350];[y1+1:147.11318, y2+1:234.14502, y3+1:291.16699, y4+1:388.21942, y5+1:459.25658, y6+1:556.30980, y7+1:657.35723, y8+1:744.39116]	[b2+1:-0.00043];[y1+1:0.00037, y2+1:0.00018, y3+1:0.00070, y4+1:0.00036, y5+1:0.00040, y6+1:0.00086, y7+1:0.00061, y8+1:0.00251]	[b2+1:-1.79];[y1+1:2.55, y2+1:0.78, y3+1:2.40, y4+1:0.94, y5+1:0.88, y6+1:1.55, y7+1:0.93, y8+1:3.38]	[b2+1:25431];[y1+1:38142, y2+1:12357, y3+1:11738, y4+1:272612, y5+1:20238, y6+1:207974, y7+1:14785, y8+1:74680]	9			8301	7	0.000821	7240	6	0.000805
15735	42.0605	62	1268245	15731	2	524.753	1047.49	9.276	4.276	0	SMSGVDIDPK	SMSGVDIDPK	SMSGVDIDPK	1				0	0	1047.49	0.00101	0.96	40454							N	N	full	[42 to 51]	R	V			T	[b2+1, b3+1];[y1+1, y2+1, y3+1, y4+1, y6+1, y7+1, y8+1]	[b2+1:219.07930, b3+1:306.11227];[y1+1:147.11222, y2+1:244.16511, y3+1:359.19415, y4+1:472.27891, y6+1:686.37334, y7+1:743.39364, y8+1:830.42421]	[b2+1:-0.00049, b3+1:0.00045];[y1+1:-0.00059, y2+1:-0.00046, y3+1:0.00164, y4+1:0.00234, y6+1:0.00141, y7+1:0.00025, y8+1:-0.00121]	[b2+1:-2.24, b3+1:1.46];[y1+1:-4.01, y2+1:-1.89, y3+1:4.59, y4+1:4.96, y6+1:2.06, y7+1:0.33, y8+1:-1.46]	[b2+1:39945, b3+1:6842];[y1+1:18797, y2+1:172669, y3+1:12519, y4+1:5600, y6+1:7474, y7+1:17879, y8+1:68042]	9			8302	7	0.000821	7241	6	0.000805
34311	116.877	76	3.02174e+06	34304	2	498.808	995.601	9.276	3.15	0	IQPIIPTSK	IQPIIPTSK	IQPIIPTSK	1				0	0	995.602	-0.0007	-0.7	5967							N	N	full	[80 to 88]	R	V			T	[b1+1, b2+1];[y1+1, y2+1, y3+1, y4+1, y5+1, y6+1, y7+1]	[b1+1:114.09214, b2+1:242.15007];[y1+1:147.11277, y2+1:234.14481, y3+1:335.19418, y4+1:432.24554, y5+1:545.32967, y6+1:658.41239, y7+1:755.46653]	[b1+1:0.00080, b2+1:0.00015];[y1+1:-0.00004, y2+1:-0.00002, y3+1:0.00167, y4+1:0.00027, y5+1:0.00033, y6+1:-0.00101, y7+1:0.00036]	[b1+1:7.07, b2+1:0.64];[y1+1:-0.27, y2+1:-0.09, y3+1:4.99, y4+1:0.62, y5+1:0.61, y6+1:-1.54, y7+1:0.48]	[b1+1:6272, b2+1:125730];[y1+1:19365, y2+1:44980, y3+1:13571, y4+1:340484, y5+1:71378, y6+1:16405, y7+1:194635]	9			8303	7	0.000821	7242	6	0.000805
8013	24.8545	26	184613	8005	2	689.771	1377.53	9.275	4.275	0	ADYDYNSNTCR	ADYDYNSNTC[Common Fixed:Carbamidomethyl on C]R	ADYDYNSNTCR	1	Carbamidomethyl on C	C2H3NO	C2H3NO	0	0	1377.53	0.00194	1.41	13295209|9720							N	N	full	[160 to 170]	K	A			T	[b2+1, b3+1, b4+1];[y1+1, y4+1, y5+1, y6+1, y7+1, y8+1]	[b2+1:187.07135, b3+1:350.13206, b4+1:465.15793];[y1+1:175.11919, y4+1:550.23931, y5+1:637.27306, y6+1:751.31561, y7+1:914.37517, y8+1:1029.39947]	[b2+1:0.00002, b3+1:-0.00260, b4+1:-0.00368];[y1+1:0.00024, y4+1:-0.00090, y5+1:0.00082, y6+1:0.00045, y7+1:-0.00332, y8+1:-0.00596]	[b2+1:0.09, b3+1:-7.44, b4+1:-7.93];[y1+1:1.39, y4+1:-1.63, y5+1:1.29, y6+1:0.60, y7+1:-3.64, y8+1:-5.80]	[b2+1:4117, b3+1:2213, b4+1:3081];[y1+1:3673, y4+1:2972, y5+1:5938, y6+1:10789, y7+1:10236, y8+1:7806]	9			8304	7	0.000821	7243	6	0.000805
32587	112.232	95	17908790	32584	2	439.725	877.435	9.275	3.044	0	VSGSGICAK	VSGSGIC[Common Fixed:Carbamidomethyl on C]AK	VSGSGICAK	1	Carbamidomethyl on C	C2H3NO	C2H3NO	0	0	877.433	0.00244	2.78	O65055	60S ribosomal protein L13a	primary:RPL13A	Picea mariana OX=3335				N	N	full:M cleaved	[2 to 10]	M	E			T	[b2+1];[y1+1, y2+1, y3+1, y4+1, y5+1, y6+1, y7+1, y8+1]	[b2+1:187.10779];[y1+1:147.11284, y2+1:218.15015, y3+1:378.18058, y4+1:491.26444, y5+1:548.28648, y6+1:635.31747, y7+1:692.33922, y8+1:779.37107]	[b2+1:0.00007];[y1+1:0.00003, y2+1:0.00023, y3+1:0.00002, y4+1:-0.00019, y5+1:0.00038, y6+1:-0.00066, y7+1:-0.00036, y8+1:-0.00055]	[b2+1:0.40];[y1+1:0.23, y2+1:1.08, y3+1:0.05, y4+1:-0.38, y5+1:0.70, y6+1:-1.04, y7+1:-0.52, y8+1:-0.70]	[b2+1:312931];[y1+1:2119950, y2+1:82916, y3+1:499552, y4+1:67740, y5+1:182799, y6+1:141614, y7+1:613004, y8+1:900324]	9			8305	7	0.000821	7244	6	0.000805
29204	112.335	120	8.15034e+06	29198	2	398.683	795.351	9.275	4.275	0	QSDFGSR	QSDFGSR	QSDFGSR	1				0	0	795.351	6e-05	0.07	14585166							N	N	full	[21 to 27]	K	R			T	[b1+1, b2+1, b6+1];[y1+1, y2+1, y3+1, y4+1, y5+1, y6+1]	[b1+1:129.06633, b2+1:216.09849, b6+1:622.24713];[y1+1:175.11917, y2+1:262.15134, y3+1:319.17282, y4+1:466.24132, y5+1:581.26795, y6+1:668.30016]	[b1+1:0.00048, b2+1:0.00061, b6+1:0.00040];[y1+1:0.00022, y2+1:0.00036, y3+1:0.00038, y4+1:0.00046, y5+1:0.00015, y6+1:0.00034]	[b1+1:3.74, b2+1:2.82, b6+1:0.64];[y1+1:1.24, y2+1:1.38, y3+1:1.18, y4+1:0.99, y5+1:0.25, y6+1:0.50]	[b1+1:31360, b2+1:32868, b6+1:11747];[y1+1:248081, y2+1:143967, y3+1:786082, y4+1:519920, y5+1:304445, y6+1:159182]	9			8306	7	0.000821	7245	6	0.000805
28459	75.8205	32	163657	28455	2	1004.96	2007.9	9.274	4.274	0	SMVSNATNTELFFGGDFR	SM[Common Variable:Oxidation on M]VSNATNTELFFGGDFR	SMVSNATNTELFFGGDFR	1	Oxidation on M	O	O	1	0	2007.9	5e-05	0.03	000198F							N	N	full	[338 to 355]	R	A			T	[b2+1];[y1+1, y2+1, y5+1, y6+1, y7+1, y12+1, y13+1, y15+1]	[b2+1:235.07420];[y1+1:175.11856, y2+1:322.18790, y5+1:551.25591, y6+1:698.33031, y7+1:845.38365, y12+1:1403.67147, y13+1:1474.69207, y15+1:1675.77780]	[b2+1:-0.00050];[y1+1:-0.00040, y2+1:0.00054, y5+1:-0.00133, y6+1:0.00466, y7+1:-0.01042, y12+1:0.01247, y13+1:-0.00405, y15+1:0.00672]	[b2+1:-2.15];[y1+1:-2.27, y2+1:1.67, y5+1:-2.41, y6+1:6.68, y7+1:-12.34, y12+1:8.89, y13+1:-2.75, y15+1:4.01]	[b2+1:9233];[y1+1:3480, y2+1:12205, y5+1:3976, y6+1:3509, y7+1:2662, y12+1:3957, y13+1:2396, y15+1:3454]	9			8307	7	0.000821	7246	6	0.000805
13498	37.0465	50	244012	13477	2	654.836	1307.66	9.274	4.05	1	ILVANTAMDTDK	ILVANTAM[Common Variable:Oxidation on M]DTDK	ILVANTAMDTDK	1	Oxidation on M	O	O	1	0	1306.64	1.01285	775.15	000020F|000075F|14575258|86527|94616							N	N	full	[28 to 39]	K	V			T	[b2+1, b3+1];[y1+1, y4+1, y5+1, y6+1, y8+1, y9+1, y10+1]	[b2+1:227.17538, b3+1:326.24355];[y1+1:147.11283, y4+1:478.21493, y5+1:625.25058, y6+1:696.28461, y8+1:911.37431, y9+1:982.41230, y10+1:1081.48449]	[b2+1:-0.00003, b3+1:-0.00026];[y1+1:0.00002, y4+1:0.00057, y5+1:0.00082, y6+1:-0.00227, y8+1:-0.00318, y9+1:-0.00230, y10+1:0.00147]	[b2+1:-0.11, b3+1:-0.81];[y1+1:0.16, y4+1:1.19, y5+1:1.31, y6+1:-3.27, y8+1:-3.49, y9+1:-2.34, y10+1:1.36]	[b2+1:28736, b3+1:4727];[y1+1:7700, y4+1:2192, y5+1:2490, y6+1:2349, y8+1:5181, y9+1:6586, y10+1:6876]	9			8308	7	0.000821	186	1	0.004902
28156	99.2552	179	3.64867e+06	28150	2	423.701	845.388	9.274	4.225	0	GDNVQDAK	GDNVQDAK	GDNVQDAK	1				0	0	845.388	-5e-05	-0.06	6877845							N	N	full	[186 to 193]	R	R			T	[b2+1, b3+1, b4+1];[y1+1, y2+1, y3+1, y4+1, y5+1, y6+1]	[b2+1:173.05580, b3+1:287.09867, b4+1:386.16420];[y1+1:147.11284, y2+1:218.14993, y3+1:333.17695, y4+1:461.23518, y5+1:560.30414, y6+1:674.34701]	[b2+1:0.00011, b3+1:0.00006, b4+1:-0.00282];[y1+1:0.00004, y2+1:0.00001, y3+1:0.00009, y4+1:-0.00025, y5+1:0.00029, y6+1:0.00023]	[b2+1:0.65, b3+1:0.20, b4+1:-7.32];[y1+1:0.27, y2+1:0.06, y3+1:0.27, y4+1:-0.55, y5+1:0.51, y6+1:0.34]	[b2+1:129830, b3+1:55295, b4+1:14107];[y1+1:135600, y2+1:236239, y3+1:114809, y4+1:133327, y5+1:89787, y6+1:89475]	9			8309	7	0.000821	7247	6	0.000805
32810	117.379	55	5.30185e+06	32800	2	531.782	1061.55	9.273	4.273	0	LLAEFENAR	LLAEFENAR	LLAEFENAR	1				0	0	1061.55	-0.00201	-1.89	P21238	Chaperonin 60 subunit alpha 1, chloroplastic	primary:CPN60A1	Arabidopsis thaliana OX=3702				N	N	full	[255 to 263]	K	V			T	[b2+1, b3+1];[y1+1, y3+1, y4+1, y5+1, y6+1, y7+1, y8+1]	[b2+1:227.17561, b3+1:298.21165];[y1+1:175.11902, y3+1:360.19894, y4+1:489.24156, y5+1:636.31064, y6+1:765.35096, y7+1:836.39035, y8+1:949.47022]	[b2+1:0.00021, b3+1:-0.00087];[y1+1:0.00006, y3+1:-0.00005, y4+1:-0.00003, y5+1:0.00064, y6+1:-0.00163, y7+1:0.00065, y8+1:-0.00355]	[b2+1:0.92, b3+1:-2.93];[y1+1:0.36, y3+1:-0.14, y4+1:-0.06, y5+1:1.00, y6+1:-2.14, y7+1:0.77, y8+1:-3.74]	[b2+1:210022, b3+1:35686];[y1+1:76424, y3+1:58990, y4+1:41583, y5+1:176484, y6+1:132766, y7+1:685344, y8+1:30377]	9			8310	7	0.000821	7248	6	0.000805
24971	89.812	46	127151	24962	2	435.738	869.46	9.273	4.273	0	TAAAPIER	T[Less Common:Acetylation on T]AAAPIER	T[Less Common:Acetylation on T]AAAPIER	1	Acetylation on T	C2H2O	C2H2O	1	0	869.461	-0.00024	-0.28	34784|4343|P31167|Q41629	|ADP,ATP carrier protein 1, mitochondrial	|primary:AAC1|primary:ANT-G1	||||||Arabidopsis thaliana OX=3702|Arabidopsis thaliana OX=3702|Arabidopsis thaliana OX=3702|Triticum aestivum OX=4565|Triticum aestivum OX=4565|Triticum aestivum OX=4565				N	N	full	[137 to 144]|[131 to 138]|[96 to 103]|[47 to 54]	K	V|V|V|I|I|I|V|V|V|V|V|V			T	[b1+1, b2+1, b3+1];[y1+1, y3+1, y4+1, y5+1, y6+1, y7+1]	[b1+1:144.06543, b2+1:215.10269, b3+1:286.13953];[y1+1:175.11868, y3+1:417.24173, y4+1:514.29783, y5+1:585.33884, y6+1:656.37307, y7+1:727.40810]	[b1+1:-0.00009, b2+1:0.00006, b3+1:-0.00022];[y1+1:-0.00028, y3+1:-0.00388, y4+1:-0.00054, y5+1:0.00335, y6+1:0.00047, y7+1:-0.00162]	[b1+1:-0.60, b2+1:0.26, b3+1:-0.76];[y1+1:-1.59, y3+1:-9.31, y4+1:-1.06, y5+1:5.73, y6+1:0.72, y7+1:-2.23]	[b1+1:1339, b2+1:2821, b3+1:3719];[y1+1:3970, y3+1:4662, y4+1:8465, y5+1:5070, y6+1:2813, y7+1:1856]	9			8311	7	0.000821	7249	6	0.000805
35608	116.798	106	28482620	35603	2	446.724	891.434	9.273	4.273	0	DGSFPEIK	DGSFPEIK	DGSFPEIK	1				0	0	891.434	0.0003	0.34	30483							N	N	full	[215 to 222]	K	L			T	[b2+1, b3+1];[y1+1, y2+1, y3+1, y4+1, y5+1, y6+1, y7+1]	[b2+1:173.05594, b3+1:260.08804];[y1+1:147.11287, y2+1:260.19696, y3+1:389.23849, y4+1:486.29256, y5+1:633.36034, y6+1:720.39104, y7+1:777.41185]	[b2+1:0.00025, b3+1:0.00033];[y1+1:0.00006, y2+1:0.00009, y3+1:-0.00097, y4+1:0.00034, y5+1:-0.00030, y6+1:-0.00163, y7+1:-0.00228]	[b2+1:1.47, b3+1:1.26];[y1+1:0.43, y2+1:0.34, y3+1:-2.51, y4+1:0.70, y5+1:-0.47, y6+1:-2.26, y7+1:-2.94]	[b2+1:958330, b3+1:464040];[y1+1:882685, y2+1:1250009, y3+1:150953, y4+1:3034206, y5+1:653259, y6+1:316899, y7+1:62352]	9			8312	7	0.000821	7250	6	0.000805
32155	116.363	103	42294560	32150	2	408.733	815.451	9.272	4.074	0	EIQTAVR	EIQTAVR	EIQTAVR	1				0	0	815.45	0.00102	1.25	000051F|000080F|14569888|5225|76377|78588|O49118	|Histone H2B	|primary:HIS2B	|||||||Capsicum annuum OX=4072				N	N	full	[127 to 133]|[119 to 125]|[116 to 122]|[182 to 188]|[114 to 120]	R	L			T	[b1+1, b2+1, b3+1];[y1+1, y2+1, y3+1, y4+1, y5+1, y6+1]	[b1+1:130.05021, b2+1:243.13245, b3+1:371.19475];[y1+1:175.11909, y2+1:274.18736, y3+1:345.22459, y4+1:446.27221, y5+1:574.33085, y6+1:687.40786]	[b1+1:0.00034, b2+1:-0.00148, b3+1:0.00224];[y1+1:0.00013, y2+1:0.00000, y3+1:0.00011, y4+1:0.00005, y5+1:0.00011, y6+1:-0.00694]	[b1+1:2.61, b2+1:-6.13, b3+1:6.06];[y1+1:0.77, y2+1:-0.02, y3+1:0.32, y4+1:0.11, y5+1:0.20, y6+1:-10.11]	[b1+1:58417, b2+1:188611, b3+1:64265];[y1+1:2305284, y2+1:883612, y3+1:1527708, y4+1:3596244, y5+1:2819138, y6+1:61060]	9			8313	7	0.000821	7251	6	0.000805
27446	109.733	198	6.06541e+06	27443	2	419.701	837.388	9.272	3.106	0	ANVDYEK	ANVDYEK	ANVDYEK	1				0	0	837.387	0.00115	1.38	14568976							N	N	full	[86 to 92]	K	I			T	[b2+1, b3+1, b4+1];[y1+1, y2+1, y3+1, y4+1, y5+1, y6+1]	[b2+1:186.08733, b3+1:285.15551, b4+1:400.18366];[y1+1:147.11277, y2+1:276.15546, y3+1:439.21867, y4+1:554.24554, y5+1:653.31384, y6+1:767.35539]	[b2+1:0.00001, b3+1:-0.00022, b4+1:0.00099];[y1+1:-0.00003, y2+1:0.00006, y3+1:-0.00005, y4+1:-0.00012, y5+1:-0.00024, y6+1:-0.00162]	[b2+1:0.04, b3+1:-0.77, b4+1:2.48];[y1+1:-0.22, y2+1:0.22, y3+1:-0.12, y4+1:-0.23, y5+1:-0.38, y6+1:-2.12]	[b2+1:343080, b3+1:9367, b4+1:4009];[y1+1:319679, y2+1:140037, y3+1:246396, y4+1:285707, y5+1:218091, y6+1:81475]	9			8314	7	0.000821	7252	6	0.000805
37123	99.4489	105	3138611	37121	2	518.265	1034.52	9.271	4.115	0	GLAFTQNER	GLAFTQNER	GLAFTQNER	1				0	0	1034.51	0.00073	0.71	000251F|131798|1571442							N	N	full	[15 to 23]	K	D			T	[b2+1, b3+1];[y1+1, y2+1, y3+1, y4+1, y5+1, y6+1, y7+1]	[b2+1:171.11271, b3+1:242.14974];[y1+1:175.11891, y2+1:304.16071, y3+1:418.20519, y4+1:546.26269, y5+1:647.31041, y6+1:794.37885, y7+1:865.41396]	[b2+1:-0.00010, b3+1:-0.00018];[y1+1:-0.00004, y2+1:-0.00083, y3+1:0.00072, y4+1:-0.00036, y5+1:-0.00032, y6+1:-0.00029, y7+1:-0.00230]	[b2+1:-0.58, b3+1:-0.75];[y1+1:-0.22, y2+1:-2.75, y3+1:1.72, y4+1:-0.67, y5+1:-0.50, y6+1:-0.37, y7+1:-2.66]	[b2+1:191681, b3+1:74074];[y1+1:69088, y2+1:8400, y3+1:25781, y4+1:57309, y5+1:178359, y6+1:120070, y7+1:125658]	9			8315	7	0.000821	7253	6	0.000805
14669	39.6499	49	1113652	14665	2	480.282	958.55	9.271	4.271	0	GSQIGAIVSK	GSQIGAIVSK	GSQIGAIVSK	1				0	0	958.545	0.00538	5.62	Q9LTX3	Pyridoxine/pyridoxamine 5'-phosphate oxidase 1, chloroplastic	primary:PPOX1	Arabidopsis thaliana OX=3702				N	N	full	[443 to 452]	R	Q			T	[b2+1, b3+1];[y1+1, y2+1, y3+1, y4+1, y5+1, y6+1, y7+1]	[b2+1:145.06095, b3+1:273.11906];[y1+1:147.11248, y2+1:234.14568, y3+1:333.21434, y4+1:446.30051, y5+1:517.32710, y6+1:574.35568, y7+1:687.43956]	[b2+1:0.00018, b3+1:-0.00029];[y1+1:-0.00032, y2+1:0.00085, y3+1:0.00110, y4+1:0.00320, y5+1:-0.00732, y6+1:-0.00021, y7+1:-0.00039]	[b2+1:1.26, b3+1:-1.05];[y1+1:-2.22, y2+1:3.64, y3+1:3.31, y4+1:7.19, y5+1:-14.18, y6+1:-0.37, y7+1:-0.58]	[b2+1:16803, b3+1:22713];[y1+1:24432, y2+1:43989, y3+1:30815, y4+1:12493, y5+1:9067, y6+1:96789, y7+1:44575]	9			8316	7	0.000821	7254	6	0.000805
24028	86.9623	50	200359	24025	2	553.724	1105.43	9.271	4.271	0	CPVCQGSGMK	[Common Artifact:Ammonia loss on C]C[Common Fixed:Carbamidomethyl on C]PVC[Common Fixed:Carbamidomethyl on C]QGSGMK	CPVCQGSGMK	1	Ammonia loss on C Carbamidomethyl on C Carbamidomethyl on C	C4H3NO2	C4H3NO2	1	0	1105.44	-0.00146	-1.32	000008F|14495445|59128							N	N	full	[26 to 35]	K	I			T	[b2+1, b3+1];[y1+1, y2+1, y3+1, y4+1, y5+1, y6+1, y7+1]	[b2+1:241.06395, b3+1:340.13196];[y1+1:147.11276, y2+1:278.15576, y3+1:335.17501, y4+1:422.20877, y5+1:479.22854, y6+1:607.28883, y7+1:767.31617]	[b2+1:-0.00019, b3+1:-0.00060];[y1+1:-0.00005, y2+1:0.00247, y3+1:0.00026, y4+1:0.00199, y5+1:0.00030, y6+1:0.00201, y7+1:-0.00130]	[b2+1:-0.79, b3+1:-1.76];[y1+1:-0.32, y2+1:8.91, y3+1:0.77, y4+1:4.73, y5+1:0.63, y6+1:3.31, y7+1:-1.70]	[b2+1:8462, b3+1:3576];[y1+1:6399, y2+1:1767, y3+1:4102, y4+1:1978, y5+1:12120, y6+1:4811, y7+1:11034]	9			8317	7	0.000821	7255	6	0.000805
10905	31.3437	98	819065	10898	2	383.218	764.421	9.271	4.141	0	SGAYIVR	SGAYIVR	SGAYIVR	1				0	0	764.418	0.00285	3.72	000123F|14568976|A9NUH8	|S-adenosylmethionine synthase 1	|primary:METK1	||Picea sitchensis OX=3332				N	N	full	[288 to 294]|[306 to 312]|[281 to 287]	R	Q			T	[b1+1, b2+1, b3+1];[y1+1, y2+1, y3+1, y4+1, y5+1, y6+1]	[b1+1:88.03988, b2+1:145.06079, b3+1:216.09841];[y1+1:175.11904, y2+1:274.18728, y3+1:387.27176, y4+1:550.33471, y5+1:621.37215, y6+1:678.38767]	[b1+1:0.00058, b2+1:0.00002, b3+1:0.00053];[y1+1:0.00009, y2+1:-0.00008, y3+1:0.00033, y4+1:-0.00005, y5+1:0.00027, y6+1:-0.00567]	[b1+1:6.66, b2+1:0.16, b3+1:2.46];[y1+1:0.53, y2+1:-0.31, y3+1:0.86, y4+1:-0.09, y5+1:0.44, y6+1:-8.37]	[b1+1:3810, b2+1:56809, b3+1:13172];[y1+1:24723, y2+1:17826, y3+1:42654, y4+1:41447, y5+1:13833, y6+1:7421]	9			8318	7	0.000821	7256	6	0.000805
10601	30.6164	52	2.04818e+06	10600	2	463.253	924.491	9.271	4.271	0	YGVSTVATK	YGVSTVATK	YGVSTVATK	1				0	0	924.492	-0.0009	-0.98	000012F|14557197|69367							N	N	full	[31 to 39]	R	L			T	[b2+1];[y1+1, y2+1, y3+1, y4+1, y5+1, y6+1, y7+1, y8+1]	[b2+1:221.09221];[y1+1:147.11306, y2+1:248.16046, y3+1:319.19865, y4+1:418.26735, y5+1:519.31395, y6+1:606.34592, y7+1:705.41667, y8+1:762.43603]	[b2+1:0.00015];[y1+1:0.00025, y2+1:-0.00003, y3+1:0.00105, y4+1:0.00134, y5+1:0.00026, y6+1:0.00021, y7+1:0.00253, y8+1:0.00043]	[b2+1:0.66];[y1+1:1.72, y2+1:-0.11, y3+1:3.30, y4+1:3.20, y5+1:0.51, y6+1:0.34, y7+1:3.60, y8+1:0.57]	[b2+1:110809];[y1+1:32285, y2+1:43216, y3+1:53329, y4+1:25338, y5+1:25810, y6+1:128790, y7+1:37981, y8+1:96661]	9			8319	7	0.000821	7257	6	0.000805
39820	117.531	48	3.56103e+06	39808	2	453.755	905.495	9.27	4.27	0	LVGEYGLR	LVGEYGLR	LVGEYGLR	1				0	0	905.497	-0.0016	-1.77	14579579							N	N	full	[31 to 38]	K	C			T	[b2+1, b3+1];[y1+1, y2+1, y3+1, y4+1, y5+1, y6+1, y7+1]	[b2+1:213.15966, b3+1:270.18151];[y1+1:175.11895, y2+1:288.20232, y3+1:345.22576, y4+1:508.28834, y5+1:637.33030, y6+1:694.35160, y7+1:793.41769]	[b2+1:-0.00009, b3+1:0.00029];[y1+1:0.00000, y2+1:-0.00070, y3+1:0.00128, y4+1:0.00053, y5+1:-0.00010, y6+1:-0.00027, y7+1:-0.00258]	[b2+1:-0.44, b3+1:1.08];[y1+1:-0.01, y2+1:-2.42, y3+1:3.71, y4+1:1.05, y5+1:-0.16, y6+1:-0.39, y7+1:-3.26]	[b2+1:98732, b3+1:10679];[y1+1:67801, y2+1:17501, y3+1:22127, y4+1:128016, y5+1:17665, y6+1:514720, y7+1:85779]	9			8320	7	0.000821	7258	6	0.000805
43021	111.301	55	590085	42996	2	657.875	1313.74	9.27	4.27	0	AEELGLLSLLEK	AEELGLLSLLEK	AEELGLLSLLEK	1				0	0	1313.74	-0.00906	-6.89	28346							N	N	full	[84 to 95]	K	V			T	[b2+1, b3+1];[y1+1, y3+1, y5+1, y6+1, y7+1, y8+1, y10+1]	[b2+1:201.08746, b3+1:330.13017];[y1+1:147.11287, y3+1:389.24227, y5+1:589.35572, y6+1:702.43612, y7+1:815.52384, y8+1:872.54436, y10+1:1114.67714]	[b2+1:0.00047, b3+1:0.00059];[y1+1:0.00007, y3+1:0.00280, y5+1:0.00017, y6+1:-0.00350, y7+1:0.00016, y8+1:-0.00079, y10+1:0.00534]	[b2+1:2.37, b3+1:1.80];[y1+1:0.46, y3+1:7.22, y5+1:0.29, y6+1:-4.98, y7+1:0.20, y8+1:-0.90, y10+1:4.79]	[b2+1:50345, b3+1:22772];[y1+1:10959, y3+1:5410, y5+1:11919, y6+1:14090, y7+1:6432, y8+1:28659, y10+1:8716]	9			8321	7	0.000821	7259	6	0.000805
15069	40.5438	51	327487	15064	2	613.8	1225.58	9.27	4.27	0	SADYTLSNVEK	SADYTLSNVEK	SADYTLSNVEK	1				0	0	1225.58	0.00204	1.67	000004F|129098							N	N	full	[7 to 17]	K	W			T	[b2+1, b3+1];[y1+1, y2+1, y5+1, y6+1, y7+1, y8+1, y9+1]	[b2+1:159.07618, b3+1:274.10297];[y1+1:147.11247, y2+1:276.15598, y5+1:576.29785, y6+1:689.38169, y7+1:790.43342, y8+1:953.48435, y9+1:1068.51991]	[b2+1:-0.00024, b3+1:-0.00039];[y1+1:-0.00033, y2+1:0.00058, y5+1:-0.00092, y6+1:-0.00114, y7+1:0.00291, y8+1:-0.00949, y9+1:-0.00087]	[b2+1:-1.49, b3+1:-1.44];[y1+1:-2.28, y2+1:2.10, y5+1:-1.60, y6+1:-1.66, y7+1:3.69, y8+1:-9.96, y9+1:-0.82]	[b2+1:18746, b3+1:18707];[y1+1:6241, y2+1:3843, y5+1:9698, y6+1:9844, y7+1:12459, y8+1:3451, y9+1:5304]	9			8322	7	0.000821	7260	6	0.000805
31318	108.537	36	534393	31315	1	709.317	708.31	9.269	4.269	0	DGFADGK	DGFADGK	DGFADGK	1				0	0	708.308	0.00215	3.03	Q945F4	Eukaryotic translation initiation factor 5A-2						N	N	full	[129 to 135]	K	D			T	[b3+1, b4+1, b5+1];[y1+1, y2+1, y3+1, y4+1, y5+1, y6+1]	[b3+1:320.12434, b4+1:391.16011, b5+1:506.18832];[y1+1:147.11263, y2+1:204.13421, y3+1:319.16151, y4+1:390.19700, y5+1:537.26690, y6+1:594.28758]	[b3+1:0.00024, b4+1:-0.00110, b5+1:0.00016];[y1+1:-0.00017, y2+1:-0.00005, y3+1:0.00030, y4+1:-0.00132, y5+1:0.00016, y6+1:-0.00063]	[b3+1:0.76, b4+1:-2.83, b5+1:0.32];[y1+1:-1.17, y2+1:-0.26, y3+1:0.93, y4+1:-3.40, y5+1:0.29, y6+1:-1.05]	[b3+1:17763, b4+1:5422, b5+1:8063];[y1+1:5801, y2+1:34819, y3+1:25624, y4+1:15539, y5+1:6047, y6+1:24663]	9			8323	7	0.000821	7261	6	0.000805
22601	81.9568	94	396357	22583	2	455.195	908.375	9.268	3.199	0	GDGTTDDTK	GDGTTDDTK	GDGTTDDTK	1				0	0	908.372	0.00291	3.2	000013F							N	N	full	[192 to 200]	K	V			T	[b2+1, b3+1];[y1+1, y2+1, y3+1, y4+1, y5+1, y6+1, y7+1]	[b2+1:173.05572, b3+1:230.07694];[y1+1:147.11279, y2+1:248.16025, y3+1:363.18742, y4+1:478.21545, y5+1:579.26323, y6+1:680.30790, y7+1:737.32797]	[b2+1:0.00004, b3+1:-0.00021];[y1+1:-0.00001, y2+1:-0.00024, y3+1:0.00000, y4+1:0.00109, y5+1:0.00119, y6+1:-0.00183, y7+1:-0.00322]	[b2+1:0.21, b3+1:-0.92];[y1+1:-0.10, y2+1:-0.95, y3+1:-0.01, y4+1:2.28, y5+1:2.05, y6+1:-2.69, y7+1:-4.37]	[b2+1:13522, b3+1:2150];[y1+1:17044, y2+1:29047, y3+1:7337, y4+1:4727, y5+1:17270, y6+1:2226, y7+1:13080]	9			8324	7	0.000821	7262	6	0.000805
10910	31.3531	30	154068690	10898	2	401.229	800.444	9.268	1.009	0	AGIALNDK	AGIALNDK	AGIALNDK	1				0	0	800.439	0.00523	6.53	P34922	Glyceraldehyde-3-phosphate dehydrogenase, cytosolic	primary:GAPC1	Pisum sativum OX=3888				N	N	full	[302 to 309]	K	F			T	[b2+1, b3+1];[y1+1, y2+1, y3+1, y4+1, y5+1, y6+1, y7+1]	[b2+1:129.06603, b3+1:242.14988];[y1+1:147.11277, y2+1:262.13969, y3+1:376.18251, y4+1:489.26696, y5+1:560.30406, y6+1:673.38630, y7+1:730.40933]	[b2+1:0.00018, b3+1:-0.00004];[y1+1:-0.00003, y2+1:-0.00005, y3+1:-0.00016, y4+1:0.00022, y5+1:0.00020, y6+1:-0.00161, y7+1:-0.00005]	[b2+1:1.39, b3+1:-0.15];[y1+1:-0.20, y2+1:-0.20, y3+1:-0.43, y4+1:0.45, y5+1:0.37, y6+1:-2.40, y7+1:-0.07]	[b2+1:3222209, b3+1:3537453];[y1+1:2052333, y2+1:4074527, y3+1:6002767, y4+1:5982584, y5+1:14024773, y6+1:1060985, y7+1:1373734]	9			8325	7	0.000821	7263	6	0.000805
30502	81.5546	53	13605562	30501	2	459.721	917.427	9.268	4.268	0	YFTSASSR	YFTSASSR	YFTSASSR	1				0	0	917.424	0.00301	3.28	000233F|102508|132584|44794							N	N	full	[23 to 30]	R	Y			T	[b2+1, b3+1];[y1+1, y2+1, y3+1, y4+1, y5+1, y6+1, y7+1]	[b2+1:311.13936, b3+1:412.18640];[y1+1:175.11947, y2+1:262.15206, y3+1:349.18364, y4+1:420.22061, y5+1:507.25232, y6+1:608.30020, y7+1:755.36921]	[b2+1:0.00035, b3+1:-0.00030];[y1+1:0.00052, y2+1:0.00108, y3+1:0.00063, y4+1:0.00049, y5+1:0.00017, y6+1:0.00038, y7+1:0.00097]	[b2+1:1.12, b3+1:-0.73];[y1+1:2.97, y2+1:4.13, y3+1:1.81, y4+1:1.17, y5+1:0.33, y6+1:0.62, y7+1:1.28]	[b2+1:217578, b3+1:38831];[y1+1:170884, y2+1:49743, y3+1:150132, y4+1:234062, y5+1:722378, y6+1:1817846, y7+1:246644]	9			8326	7	0.000821	7264	6	0.000805
10645	30.723	83	451718	10638	2	582.77	1163.53	9.268	3.152	0	ETAALGDSNMR	ETAALGDSNMR	ETAALGDSNMR	1				0	0	1163.52	0.00225	1.93	000037F|75849							N	N	full	[38 to 48]	K	N			T	[b2+1, b3+1];[y1+1, y4+1, y5+1, y6+1, y7+1, y8+1, y9+1]	[b2+1:231.09778, b3+1:302.13411];[y1+1:175.11918, y4+1:507.23615, y5+1:622.26152, y6+1:679.28415, y7+1:792.36714, y8+1:863.40620, y9+1:934.44374]	[b2+1:0.00023, b3+1:-0.00055];[y1+1:0.00023, y4+1:0.00176, y5+1:0.00018, y6+1:0.00135, y7+1:0.00027, y8+1:0.00222, y9+1:0.00264]	[b2+1:1.00, b3+1:-1.83];[y1+1:1.33, y4+1:3.48, y5+1:0.30, y6+1:2.00, y7+1:0.34, y8+1:2.58, y9+1:2.83]	[b2+1:2715, b3+1:6793];[y1+1:9102, y4+1:14528, y5+1:5283, y6+1:39825, y7+1:20099, y8+1:12297, y9+1:10372]	9			8327	7	0.000821	7265	6	0.000805
34938	116.828	66	2.14164e+06	34926	2	422.238	842.461	9.267	4.115	0	GAVLQEAR	GAVLQEAR	GAVLQEAR	1				0	0	842.461	-0.00047	-0.56	000009F|14552662|6390|Q6Z382	|Coatomer subunit gamma-2	|primary:Os07g0201100	|||Oryza sativa subsp. japonica OX=39947				N	N	full	[23 to 30]|[28 to 35]	K	V			T	[b1+1, b2+1, b3+1];[y1+1, y2+1, y3+1, y4+1, y5+1, y6+1]	[b1+1:129.06599, b2+1:228.13422, b3+1:341.21948];[y1+1:175.11894, y2+1:246.15587, y3+1:375.19846, y4+1:503.25721, y5+1:616.34142, y6+1:715.40759]	[b1+1:0.00014, b2+1:-0.00005, b3+1:0.00115];[y1+1:-0.00001, y2+1:-0.00019, y3+1:-0.00020, y4+1:-0.00002, y5+1:0.00012, y6+1:-0.00212]	[b1+1:1.06, b2+1:-0.21, b3+1:3.37];[y1+1:-0.06, y2+1:-0.78, y3+1:-0.54, y4+1:-0.05, y5+1:0.19, y6+1:-2.97]	[b1+1:30197, b2+1:83264, b3+1:4499];[y1+1:40479, y2+1:56621, y3+1:43755, y4+1:141178, y5+1:146411, y6+1:26455]	9			8328	7	0.000821	7266	6	0.000805
36672	98.323	66	7296005	36671	2	557.809	1113.6	9.267	1.145	0	DVNLIEVGQK	DVNLIEVGQK	DVNLIEVGQK	1				0	0	1113.6	3e-05	0.03	14489510							N	N	full	[221 to 230]	K	L			T	[b2+1, b3+1];[y1+1, y3+1, y4+1, y5+1, y6+1, y7+1, y8+1]	[b2+1:215.10240, b3+1:329.14597];[y1+1:147.11256, y3+1:332.19254, y4+1:431.26147, y5+1:560.30357, y6+1:673.38801, y7+1:786.46725, y8+1:900.51177]	[b2+1:-0.00023, b3+1:0.00041];[y1+1:-0.00025, y3+1:-0.00031, y4+1:0.00021, y5+1:-0.00028, y6+1:0.00009, y7+1:-0.00473, y8+1:-0.00314]	[b2+1:-1.08, b3+1:1.25];[y1+1:-1.69, y3+1:-0.92, y4+1:0.50, y5+1:-0.50, y6+1:0.13, y7+1:-6.02, y8+1:-3.49]	[b2+1:265619, b3+1:321037];[y1+1:110299, y3+1:167163, y4+1:154985, y5+1:230808, y6+1:372588, y7+1:128274, y8+1:200029]	9			8329	7	0.000821	7267	6	0.000805
43982	113.097	64	477460	43958	2	665.87	1329.73	9.267	1.077	0	PIADGSLLDFLR	PI[Less Common:Methylation on I]ADGSLLDFLR	PI[Less Common:Methylation on I]ADGSLLDFLR	1	Methylation on I	CH2	CH2	1	0	1329.73	-0.00281	-2.11	P27154	Phosphoenolpyruvate carboxylase	primary:PPC	Nicotiana tabacum OX=4097				N	N	full	[424 to 435]	R	Q			T	[y1+1, y3+1, y4+1, y5+1, y6+1, y7+1, y8+1, y9+1, y10+1]	[y1+1:175.11918, y3+1:435.27200, y4+1:550.30454, y5+1:663.37732, y6+1:776.46885, y7+1:863.49517, y8+1:920.51804, y9+1:1035.54505, y10+1:1106.58308]	[y1+1:0.00023, y3+1:0.00057, y4+1:0.00616, y5+1:-0.00511, y6+1:0.00235, y7+1:-0.00336, y8+1:-0.00195, y9+1:-0.00188, y10+1:-0.00097]	[y1+1:1.31, y3+1:1.31, y4+1:11.22, y5+1:-7.72, y6+1:3.03, y7+1:-3.90, y8+1:-2.12, y9+1:-1.82, y10+1:-0.88]	[y1+1:14744, y3+1:13758, y4+1:9951, y5+1:13283, y6+1:6879, y7+1:4682, y8+1:23266, y9+1:24920, y10+1:15805]	9			8330	7	0.000821	7268	6	0.000805
11127	31.8172	57	1.76577e+06	11123	2	548.769	1095.52	9.266	4.266	0	TVAVYSDADR	TVAVYSDADR	TVAVYSDADR	1				0	0	1095.52	0.00315	2.87	000002F|21485							N	N	full	[69 to 78]	R	H			T	[b2+1, b3+1];[y1+1, y3+1, y4+1, y5+1, y6+1, y7+1, y8+1]	[b2+1:201.12340, b3+1:272.16163];[y1+1:175.11972, y3+1:361.18423, y4+1:476.21258, y5+1:563.24251, y6+1:726.30506, y7+1:825.37637, y8+1:896.41075]	[b2+1:0.00003, b3+1:0.00115];[y1+1:0.00077, y3+1:0.00123, y4+1:0.00263, y5+1:0.00053, y6+1:-0.00025, y7+1:0.00265, y8+1:-0.00009]	[b2+1:0.17, b3+1:4.23];[y1+1:4.41, y3+1:3.40, y4+1:5.54, y5+1:0.95, y6+1:-0.35, y7+1:3.21, y8+1:-0.10]	[b2+1:95874, b3+1:60226];[y1+1:38051, y3+1:25024, y4+1:6289, y5+1:21848, y6+1:83314, y7+1:35137, y8+1:104576]	9			8331	7	0.000821	7269	6	0.000805
11077	31.707	44	4.16932e+06	11076	2	424.247	846.48	9.266	4.266	0	TGTLTLNK	TGTLTLNK	TGTLTLNK	1				0	0	846.481	-0.00091	-1.08	000005F|000152F|3842|8712055|Q42556|Q7XPY2|Q9LV11|Q9LY32|Q9SJB3	|ATPase 9, plasma membrane-type|Plasma membrane ATPase|ATPase 11, plasma membrane-type|ATPase 7, plasma membrane-type|ATPase 5, plasma membrane-type	|primary:AHA9|primary:Os04g0656100|primary:AHA11|primary:AHA7|primary:AHA5	||||Arabidopsis thaliana OX=3702|Oryza sativa subsp. japonica OX=39947|Arabidopsis thaliana OX=3702|Arabidopsis thaliana OX=3702|Arabidopsis thaliana OX=3702				N	N	full	[212 to 219]|[198 to 205]|[336 to 343]|[331 to 338]|[335 to 342]|[334 to 341]	K	L			T	[b2+1, b3+1];[y1+1, y2+1, y3+1, y4+1, y5+1, y6+1, y7+1]	[b2+1:159.07651, b3+1:260.12388];[y1+1:147.11289, y2+1:261.15559, y3+1:374.23893, y4+1:475.28633, y5+1:588.37040, y6+1:689.41065, y7+1:746.43697]	[b2+1:0.00009, b3+1:-0.00022];[y1+1:0.00009, y2+1:-0.00014, y3+1:-0.00086, y4+1:-0.00115, y5+1:-0.00114, y6+1:-0.00856, y7+1:-0.00371]	[b2+1:0.55, b3+1:-0.83];[y1+1:0.62, y2+1:-0.54, y3+1:-2.31, y4+1:-2.42, y5+1:-1.93, y6+1:-12.44, y7+1:-4.97]	[b2+1:257652, b3+1:59494];[y1+1:105396, y2+1:193467, y3+1:66434, y4+1:230840, y5+1:100741, y6+1:45421, y7+1:51104]	9			8332	7	0.000821	7270	6	0.000805
35507	117.729	58	3.18311e+06	35498	2	478.79	955.566	9.266	4.266	0	ITTLPNGLK	ITTLPNGLK	ITTLPNGLK	1				0	0	955.57	-0.00413	-4.32	000024F|26888							N	N	full	[68 to 76]	K	I			T	[b2+1];[y1+1, y2+1, y3+1, y4+1, y5+1, y6+1, y7+1, y8+1]	[b2+1:215.13886];[y1+1:147.11279, y2+1:260.19772, y3+1:317.21953, y4+1:431.26258, y5+1:528.31383, y6+1:641.39542, y7+1:742.44571, y8+1:843.49137]	[b2+1:-0.00016];[y1+1:-0.00001, y2+1:0.00085, y3+1:0.00120, y4+1:0.00133, y5+1:-0.00020, y6+1:-0.00267, y7+1:-0.00005, y8+1:-0.00208]	[b2+1:-0.74];[y1+1:-0.06, y2+1:3.28, y3+1:3.80, y4+1:3.08, y5+1:-0.38, y6+1:-4.16, y7+1:-0.07, y8+1:-2.46]	[b2+1:100290];[y1+1:38790, y2+1:21456, y3+1:24368, y4+1:9060, y5+1:343100, y6+1:49105, y7+1:165733, y8+1:95378]	9			8333	7	0.000821	7271	6	0.000805
15387	41.2754	59	327798	15383	2	645.365	1288.72	9.266	4.266	0	VSAPQLPPPQQK	VSAPQLPPPQQK	VSAPQLPPPQQK	1				0	0	1288.71	0.00162	1.25	000162F|000187F|75480							N	N	full	[7 to 18]	R	M			T	[b2+1, b5+1];[y1+1, y2+1, y4+1, y5+1, y6+1, y7+1, y9+1]	[b2+1:187.10831, b5+1:483.26273];[y1+1:147.11280, y2+1:275.17085, y4+1:500.28202, y5+1:597.33847, y6+1:694.38812, y7+1:807.47219, y9+1:1032.58706]	[b2+1:0.00059, b5+1:0.00655];[y1+1:0.00000, y2+1:-0.00053, y4+1:-0.00070, y5+1:0.00299, y6+1:-0.00013, y7+1:-0.00012, y9+1:0.00340]	[b2+1:3.17, b5+1:13.59];[y1+1:-0.03, y2+1:-1.95, y4+1:-1.41, y5+1:5.01, y6+1:-0.19, y7+1:-0.15, y9+1:3.30]	[b2+1:4321, b5+1:2200];[y1+1:6466, y2+1:2383, y4+1:6742, y5+1:12619, y6+1:43017, y7+1:5202, y9+1:4299]	9			8334	7	0.000821	7272	6	0.000805
19661	68.7207	28	116874	19657	2	685.371	1368.73	9.265	4.265	0	FTTVQFTGEVLK	FTTVQFTGEVLK	FTTVQFTGEVLK	1				0	0	1368.73	-0.00182	-1.33	Q8W4E2	V-type proton ATPase subunit B3	primary:VHA-B3	Arabidopsis thaliana OX=3702				N	N	full	[81 to 92]	K	T			T	[b2+1];[y1+1, y2+1, y3+1, y6+1, y7+1, y8+1, y9+1, y10+1]	[b2+1:249.12419];[y1+1:147.11309, y2+1:260.19602, y3+1:359.26717, y6+1:646.37697, y7+1:793.44594, y8+1:921.50289, y9+1:1020.55942, y10+1:1121.62609]	[b2+1:0.00082];[y1+1:0.00029, y2+1:-0.00085, y3+1:0.00189, y6+1:-0.00005, y7+1:0.00051, y8+1:-0.00112, y9+1:-0.01300, y10+1:0.00599]	[b2+1:3.30];[y1+1:1.98, y2+1:-3.27, y3+1:5.28, y6+1:-0.07, y7+1:0.64, y8+1:-1.22, y9+1:-12.75, y10+1:5.34]	[b2+1:3045];[y1+1:2507, y2+1:3011, y3+1:2163, y6+1:2830, y7+1:6170, y8+1:4986, y9+1:2355, y10+1:3940]	9			8335	7	0.000821	7273	6	0.000805
27305	106.925	116	3.01133e+06	27300	2	440.204	878.394	9.265	4.265	0	AMGTNDVR	AM[Common Variable:Oxidation on M]GTNDVR	AMGTNDVR	1	Oxidation on M	O	O	1	0	878.392	0.00241	2.75	000024F|000061F|000141F|135150|14560744|14564953|67419|81261							N	N	full	[23 to 30]	K	V			T	[b2+1, b3+1];[y1+1, y2+1, y3+1, y4+1, y5+1, y6+1, y7+1]	[b2+1:219.07979, b3+1:276.10090];[y1+1:175.11896, y2+1:274.18724, y3+1:389.21342, y4+1:503.25794, y5+1:604.30442, y6+1:661.32610, y7+1:808.36125]	[b2+1:0.00000, b3+1:-0.00035];[y1+1:0.00001, y2+1:-0.00013, y3+1:-0.00089, y4+1:0.00070, y5+1:-0.00049, y6+1:-0.00028, y7+1:-0.00052]	[b2+1:-0.02, b3+1:-1.28];[y1+1:0.06, y2+1:-0.47, y3+1:-2.30, y4+1:1.39, y5+1:-0.82, y6+1:-0.42, y7+1:-0.65]	[b2+1:42919, b3+1:7797];[y1+1:96956, y2+1:325828, y3+1:13965, y4+1:26594, y5+1:25543, y6+1:253404, y7+1:4221]	9			8336	7	0.000821	7274	6	0.000805
38997	118.952	83	5.34419e+06	38983	2	556.836	1111.66	9.264	4.094	0	TIPLSIIAER	TIPLSIIAER	TIPLSIIAER	1				0	0	1111.66	-0.00299	-2.69	000158F							N	N	full	[44 to 53]	R	T			T	[b2+1, b3+1];[y1+1, y3+1, y4+1, y5+1, y6+1, y7+1, y8+1]	[b2+1:215.13942, b3+1:312.19162];[y1+1:175.11874, y3+1:375.19676, y4+1:488.28227, y5+1:601.36806, y6+1:688.39806, y7+1:801.48427, y8+1:898.53466]	[b2+1:0.00040, b3+1:-0.00016];[y1+1:-0.00021, y3+1:-0.00189, y4+1:-0.00045, y5+1:0.00127, y6+1:-0.00075, y7+1:0.00139, y8+1:-0.00098]	[b2+1:1.88, b3+1:-0.51];[y1+1:-1.21, y3+1:-5.06, y4+1:-0.92, y5+1:2.12, y6+1:-1.09, y7+1:1.74, y8+1:-1.09]	[b2+1:76796, b3+1:9557];[y1+1:67416, y3+1:43602, y4+1:97485, y5+1:63889, y6+1:527371, y7+1:137913, y8+1:389299]	9			8337	7	0.000821	7275	6	0.000805
7482	23.7062	50	1.44308e+06	7478	2	545.773	1089.53	9.264	4.264	0	LIESQETDR	LIESQETDR	LIESQETDR	1				0	0	1089.53	0.00139	1.28	000013F|14559267							N	N	full	[44 to 52]	R	G			T	[b2+1];[y1+1, y2+1, y3+1, y4+1, y5+1, y6+1, y7+1, y8+1]	[b2+1:227.17589];[y1+1:175.11901, y2+1:290.14774, y3+1:391.19303, y4+1:520.23426, y5+1:648.29731, y6+1:735.32685, y7+1:864.36860, y8+1:977.45613]	[b2+1:0.00049];[y1+1:0.00005, y2+1:0.00184, y3+1:-0.00054, y4+1:-0.00191, y5+1:0.00257, y6+1:0.00008, y7+1:-0.00076, y8+1:0.00270]	[b2+1:2.15];[y1+1:0.31, y2+1:6.38, y3+1:-1.40, y4+1:-3.67, y5+1:3.97, y6+1:0.11, y7+1:-0.88, y8+1:2.77]	[b2+1:50525];[y1+1:50996, y2+1:4390, y3+1:13363, y4+1:15874, y5+1:8136, y6+1:74025, y7+1:149608, y8+1:14520]	9			8338	7	0.000821	7276	6	0.000805
27037	91.7015	98	849943	27031	2	444.694	887.373	9.264	4.264	0	DDNQPSGR	DDNQPSGR	DDNQPSGR	1				0	0	887.373	-0.00018	-0.2	000314F|5962							N	N	full	[84 to 91]	R	S			T	[b2+1, b3+1, b4+1];[y1+1, y2+1, y3+1, y4+1, y5+1, y6+1]	[b2+1:231.06135, b3+1:345.10375, b4+1:473.16158];[y1+1:175.11894, y2+1:232.14048, y3+1:319.17254, y4+1:416.22536, y5+1:544.28484, y6+1:658.32524]	[b2+1:0.00019, b3+1:-0.00034, b4+1:-0.00109];[y1+1:-0.00001, y2+1:0.00007, y3+1:0.00010, y4+1:0.00016, y5+1:0.00105, y6+1:-0.00147]	[b2+1:0.82, b3+1:-0.98, b4+1:-2.30];[y1+1:-0.08, y2+1:0.29, y3+1:0.30, y4+1:0.38, y5+1:1.94, y6+1:-2.24]	[b2+1:16741, b3+1:13780, b4+1:4202];[y1+1:11701, y2+1:13032, y3+1:15708, y4+1:130431, y5+1:10234, y6+1:8556]	9			8339	7	0.000821	7277	6	0.000805
22714	82.2857	197	6.95939e+06	22709	2	503.739	1005.46	9.263	3.173	0	DTTEINEGK	DTTEINEGK	DTTEINEGK	1				0	0	1005.46	0.0024	2.39	000379F							N	N	full	[9 to 17]	K	L			T	[b2+1, b3+1];[y1+1, y2+1, y3+1, y4+1, y5+1, y6+1, y7+1]	[b2+1:217.08193, b3+1:318.13081];[y1+1:147.11280, y2+1:204.13426, y3+1:333.17665, y4+1:447.22056, y5+1:560.30390, y6+1:689.34610, y7+1:790.39379]	[b2+1:0.00003, b3+1:0.00123];[y1+1:-0.00001, y2+1:-0.00001, y3+1:-0.00021, y4+1:0.00077, y5+1:0.00005, y6+1:-0.00034, y7+1:-0.00033]	[b2+1:0.14, b3+1:3.89];[y1+1:-0.06, y2+1:-0.03, y3+1:-0.64, y4+1:1.73, y5+1:0.08, y6+1:-0.50, y7+1:-0.42]	[b2+1:170154, b3+1:6735];[y1+1:99580, y2+1:272345, y3+1:101754, y4+1:257072, y5+1:384414, y6+1:235043, y7+1:304816]	9			8340	7	0.000821	7278	6	0.000805
31801	109.768	61	673634	31789	1	844.441	843.433	9.263	4.193	0	ADPETIAK	ADPETIAK	ADPETIAK	1				0	0	843.434	-0.00054	-0.64	000371F|78321							N	N	full	[77 to 84]	K	Y			T	[b4+1, b5+1, b6+1, b7+1];[y1+1, y2+1, y3+1, y4+1, y6+1]	[b4+1:413.16824, b5+1:514.21418, b6+1:627.29668, b7+1:698.33436];[y1+1:147.11298, y2+1:218.15020, y3+1:331.23456, y4+1:432.28159, y6+1:658.37689]	[b4+1:0.00155, b5+1:-0.00019, b6+1:-0.00175, b7+1:-0.00118];[y1+1:0.00018, y2+1:0.00028, y3+1:0.00058, y4+1:-0.00007, y6+1:-0.00013]	[b4+1:3.77, b5+1:-0.37, b6+1:-2.80, b7+1:-1.70];[y1+1:1.23, y2+1:1.28, y3+1:1.75, y4+1:-0.16, y6+1:-0.19]	[b4+1:3112, b5+1:13286, b6+1:15190, b7+1:10991];[y1+1:3647, y2+1:6258, y3+1:10924, y4+1:14664, y6+1:99089]	9			8341	7	0.000821	7279	6	0.000805
12680	47.4698	44	192518	12679	3	613.255	1836.74	9.263	1.01	0	AVSQSDVSVHSTFASR	AVS[Common Biological:Phosphorylation on S]QSDVS[Common Biological:Phosphorylation on S]VHSTFASR	AVS[Common Biological:Phosphorylation on S]QSDVS[Common Biological:Phosphorylation on S]VHSTFASR	1	Phosphorylation on S Phosphorylation on S	H2O6P2	H2O6P2	2	0	1836.74	-0.00216	-1.18	000001F|34688							N	N	full	[28 to 43]	R	Y			T	[b2+1, (b3-97.98)+1, (b4-97.98)+1];[y1+1, y4+1, y5+1, y6+1, y7+1, y9+1]	[b2+1:171.11244, (b3-97.98)+1:240.13402, (b4-97.98)+1:368.19066];[y1+1:175.11881, y4+1:480.25877, y5+1:581.30161, y6+1:668.33354, y7+1:805.38504, y9+1:1071.47372]	[b2+1:-0.00036, (b3-97.98)+1:-0.00024, (b4-97.98)+1:-0.00218];[y1+1:-0.00014, y4+1:0.00226, y5+1:-0.00257, y6+1:-0.00268, y7+1:-0.01009, y9+1:0.01182]	[b2+1:-2.13, (b3-97.98)+1:-1.02, (b4-97.98)+1:-5.95];[y1+1:-0.83, y4+1:4.72, y5+1:-4.44, y6+1:-4.01, y7+1:-12.54, y9+1:11.04]	[b2+1:7503, (b3-97.98)+1:2016, (b4-97.98)+1:1828];[y1+1:3583, y4+1:3522, y5+1:6005, y6+1:15361, y7+1:8942, y9+1:1870]	9			8342	7	0.000821	7280	6	0.000805
29148	101.767	89	11056350	29147	2	435.706	869.398	9.262	4.262	0	VMNYEAK	VM[Common Variable:Oxidation on M]NYEAK	VMNYEAK	1	Oxidation on M	O	O	1	0	869.395	0.00292	3.36	000231F							N	N	full	[24 to 30]	K	V			T	[b2+1, b3+1, b4+1];[y1+1, y2+1, y3+1, y4+1, y5+1, y6+1]	[b2+1:247.11088, b3+1:361.15204, b4+1:524.21924];[y1+1:147.11276, y2+1:218.14979, y3+1:347.19205, y4+1:510.25580, y5+1:624.29821, y6+1:771.33355]	[b2+1:-0.00021, b3+1:-0.00198, b4+1:0.00189];[y1+1:-0.00004, y2+1:-0.00012, y3+1:-0.00047, y4+1:-0.00004, y5+1:-0.00055, y6+1:-0.00061]	[b2+1:-0.84, b3+1:-5.50, b4+1:3.61];[y1+1:-0.29, y2+1:-0.57, y3+1:-1.35, y4+1:-0.09, y5+1:-0.89, y6+1:-0.80]	[b2+1:189081, b3+1:118824, b4+1:28820];[y1+1:393928, y2+1:692914, y3+1:160704, y4+1:194225, y5+1:587176, y6+1:532310]	9			8343	7	0.000821	7281	6	0.000805
22806	82.5581	129	875964	22793	2	406.676	811.337	9.262	4.241	0	DGGESGYK	DGGESGYK	DGGESGYK	1				0	0	811.335	0.00237	2.92	000293F							N	N	full	[18 to 25]	R	N			T	[b2+1, b3+1];[y1+1, y2+1, y3+1, y4+1, y5+1, y6+1, y7+1]	[b2+1:173.05577, b3+1:230.07774];[y1+1:147.11287, y2+1:310.17613, y3+1:367.19738, y4+1:454.22963, y5+1:583.27368, y6+1:640.29441, y7+1:697.31294]	[b2+1:0.00009, b3+1:0.00059];[y1+1:0.00007, y2+1:0.00000, y3+1:-0.00022, y4+1:0.00000, y5+1:0.00147, y6+1:0.00073, y7+1:-0.00220]	[b2+1:0.53, b3+1:2.57];[y1+1:0.46, y2+1:-0.01, y3+1:-0.60, y4+1:0.01, y5+1:2.52, y6+1:1.14, y7+1:-3.16]	[b2+1:29243, b3+1:6293];[y1+1:56346, y2+1:31740, y3+1:17929, y4+1:36722, y5+1:11017, y6+1:27650, y7+1:12524]	9			8344	7	0.000821	7282	6	0.000805
37117	116.14	129	1945291	37111	2	398.185	794.356	9.262	4.262	0	TDAEFGR	TDAEFGR	TDAEFGR	1				0	0	794.356	7e-05	0.09	000033F|000193F|14567815|44741							N	N	full	[11 to 17]	R	E			T	[b1+1, b2+1, b3+1];[y1+1, y2+1, y3+1, y4+1, y5+1, y6+1]	[b1+1:102.05514, b2+1:217.08189, b3+1:288.11964];[y1+1:175.11899, y2+1:232.14010, y3+1:379.20842, y4+1:508.25198, y5+1:579.28823, y6+1:694.31506]	[b1+1:0.00018, b2+1:0.00000, b3+1:0.00063];[y1+1:0.00004, y2+1:-0.00032, y3+1:-0.00041, y4+1:0.00056, y5+1:-0.00031, y6+1:-0.00042]	[b1+1:1.79, b2+1:-0.02, b3+1:2.18];[y1+1:0.21, y2+1:-1.38, y3+1:-1.10, y4+1:1.10, y5+1:-0.53, y6+1:-0.60]	[b1+1:8381, b2+1:99645, b3+1:10757];[y1+1:44876, y2+1:17255, y3+1:111906, y4+1:49152, y5+1:137653, y6+1:29377]	9			8345	7	0.000821	7283	6	0.000805
17331	45.7444	89	1.25585e+06	17330	2	609.806	1217.6	9.262	4.214	0	EGDSLLVMPNK	EGDSLLVM[Common Variable:Oxidation on M]PNK	EGDSLLVMPNK	1	Oxidation on M	O	O	1	0	1217.6	0.00116	0.95	000104F							N	N	full	[51 to 61]	R	V			T	[b2+1];[y1+1, y2+1, y3+1, y4+1, y5+1, y6+1, y7+1, y8+1]	[b2+1:187.07162];[y1+1:147.11268, y2+1:261.15610, y3+1:358.20872, y4+1:505.24554, y5+1:604.31305, y6+1:717.39669, y7+1:830.48191, y8+1:917.51323]	[b2+1:0.00029];[y1+1:-0.00012, y2+1:0.00037, y3+1:0.00022, y4+1:0.00164, y5+1:0.00074, y6+1:0.00032, y7+1:0.00148, y8+1:0.00076]	[b2+1:1.54];[y1+1:-0.82, y2+1:1.42, y3+1:0.63, y4+1:3.26, y5+1:1.23, y6+1:0.44, y7+1:1.78, y8+1:0.83]	[b2+1:6840];[y1+1:20592, y2+1:11643, y3+1:115443, y4+1:37567, y5+1:47230, y6+1:64654, y7+1:13458, y8+1:11170]	9			8346	7	0.000821	7284	6	0.000805
12257	34.3086	46	1.49267e+06	12253	2	442.745	883.476	9.262	4.262	0	GPGLNEGLK	GPGLNEGLK	GPGLNEGLK	1				0	0	883.476	-0.00039	-0.44	121494|2899084							N	N	full	[29 to 37]	R	V			T	[b2+1, b3+1];[y1+1, y2+1, y3+1, y4+1, y5+1, y6+1, y7+1]	[b2+1:155.08143, b3+1:212.10297];[y1+1:147.11286, y2+1:260.19588, y3+1:317.21795, y4+1:446.26186, y5+1:560.30333, y6+1:673.38889, y7+1:730.41001]	[b2+1:-0.00007, b3+1:0.00001];[y1+1:0.00006, y2+1:-0.00098, y3+1:-0.00039, y4+1:0.00093, y5+1:-0.00053, y6+1:0.00098, y7+1:0.00063]	[b2+1:-0.48, b3+1:0.03];[y1+1:0.41, y2+1:-3.80, y3+1:-1.22, y4+1:2.09, y5+1:-0.94, y6+1:1.45, y7+1:0.86]	[b2+1:74148, b3+1:37808];[y1+1:43928, y2+1:9642, y3+1:30050, y4+1:15390, y5+1:32682, y6+1:17505, y7+1:129193]	9			8347	7	0.000821	7285	6	0.000805
29977	116.797	50	8826762	29970	2	480.205	958.396	9.261	4.261	0	YGDMFNGR	YGDMFNGR	YGDMFNGR	1				0	0	958.397	-0.00055	-0.58	000233F|102508|132584|44794							N	N	full	[31 to 38]	R	T			T	[b2+1, b3+1];[y1+1, y2+1, y3+1, y4+1, y5+1, y6+1, y7+1]	[b2+1:221.09197, b3+1:336.11883];[y1+1:175.11905, y2+1:232.14048, y3+1:346.18347, y4+1:493.25194, y5+1:624.29193, y6+1:739.31878, y7+1:796.33983]	[b2+1:-0.00009, b3+1:-0.00018];[y1+1:0.00010, y2+1:0.00007, y3+1:0.00013, y4+1:0.00018, y5+1:-0.00031, y6+1:-0.00041, y7+1:-0.00082]	[b2+1:-0.43, b3+1:-0.53];[y1+1:0.55, y2+1:0.28, y3+1:0.37, y4+1:0.37, y5+1:-0.50, y6+1:-0.55, y7+1:-1.03]	[b2+1:173392, b3+1:266908];[y1+1:119468, y2+1:128854, y3+1:113082, y4+1:301034, y5+1:397754, y6+1:269637, y7+1:536557]	9			8348	7	0.000821	7286	6	0.000805
34979	108.64	104	936627	34965	1	967.458	966.451	9.261	4.261	0	VQLSEMNF	VQLSEMNF	VQLSEMNF	1				0	0	966.448	0.00285	2.95	000015F|000514F|000564F|000572F|19086							N	N	full	[335 to 342]	K	-			T	[b2+1, b3+1, b4+1, b6+1, b7+1];[y2+1, y3+1, y4+1, y6+1]	[b2+1:228.13431, b3+1:341.21785, b4+1:428.25129, b6+1:688.32908, b7+1:802.38091];[y2+1:280.12910, y3+1:411.16931, y4+1:540.20564, y6+1:740.33290]	[b2+1:0.00004, b3+1:-0.00048, b4+1:0.00093, b6+1:-0.00436, b7+1:0.00454];[y2+1:-0.00008, y3+1:-0.00036, y4+1:-0.00662, y6+1:0.00454]	[b2+1:0.17, b3+1:-1.40, b4+1:2.18, b6+1:-6.34, b7+1:5.67];[y2+1:-0.28, y3+1:-0.87, y4+1:-12.27, y6+1:6.15]	[b2+1:117070, b3+1:44594, b4+1:9582, b6+1:12533, b7+1:4819];[y2+1:26013, y3+1:16557, y4+1:4153, y6+1:8766]	9			8349	7	0.000821	7287	6	0.000805
28865	101.301	199	3.93601e+06	28864	2	394.193	786.372	9.26	4.187	0	MNPNPAK	M[Common Variable:Oxidation on M]NPNPAK	MNPNPAK	1	Oxidation on M	O	O	1	0	786.369	0.00244	3.1	000000F|1878443|756							N	N	full	[88 to 94]	K	L			T	[b2+1, b3+1, b4+1];[y1+1, y2+1, y3+1, y4+1, y5+1, y6+1]	[b2+1:262.08565, b3+1:359.13920, b4+1:473.18144];[y1+1:147.11288, y2+1:218.14994, y3+1:315.20270, y4+1:429.24525, y5+1:526.29843, y6+1:640.34095]	[b2+1:0.00004, b3+1:0.00083, b4+1:0.00015];[y1+1:0.00007, y2+1:0.00002, y3+1:0.00002, y4+1:-0.00036, y5+1:0.00006, y6+1:-0.00035]	[b2+1:0.17, b3+1:2.32, b4+1:0.31];[y1+1:0.49, y2+1:0.10, y3+1:0.05, y4+1:-0.85, y5+1:0.11, y6+1:-0.55]	[b2+1:83416, b3+1:4663, b4+1:35701];[y1+1:169892, y2+1:40523, y3+1:320400, y4+1:63203, y5+1:275248, y6+1:32177]	9			8350	7	0.000821	7288	6	0.000805
12471	34.7834	103	2979084	12470	2	465.767	929.52	9.26	4.118	0	AQISAVVDK	AQISAVVDK	AQISAVVDK	1				0	0	929.518	0.00157	1.69	000008F							N	N	full	[23 to 31]	K	G			T	[b2+1, b3+1];[y1+1, y2+1, y3+1, y4+1, y5+1, y6+1, y7+1]	[b2+1:200.10305, b3+1:313.18815];[y1+1:147.11277, y2+1:262.13950, y3+1:361.20790, y4+1:460.27832, y5+1:531.31678, y6+1:618.34621, y7+1:731.43003]	[b2+1:0.00009, b3+1:0.00112];[y1+1:-0.00004, y2+1:-0.00025, y3+1:-0.00026, y4+1:0.00174, y5+1:0.00309, y6+1:0.00049, y7+1:0.00025]	[b2+1:0.43, b3+1:3.59];[y1+1:-0.26, y2+1:-0.95, y3+1:-0.72, y4+1:3.80, y5+1:5.83, y6+1:0.80, y7+1:0.34]	[b2+1:253794, b3+1:12215];[y1+1:60420, y2+1:72842, y3+1:73179, y4+1:31567, y5+1:29989, y6+1:120717, y7+1:120849]	9			8351	7	0.000821	7289	6	0.000805
36133	118.642	79	9796113	36122	2	538.79	1075.57	9.26	4.26	0	YIIAGWEPK	YIIAGWEPK	YIIAGWEPK	1				0	0	1075.57	-0.0044	-4.09	000061F|000088F|14540056|C31687203							N	N	full	[22 to 30]	K	V			T	[b2+1, b3+1];[y1+1, y2+1, y3+1, y5+1, y6+1, y7+1, y8+1]	[b2+1:277.15455, b3+1:390.23725];[y1+1:147.11286, y2+1:244.16543, y3+1:373.20768, y5+1:616.30818, y6+1:687.34542, y7+1:800.42971, y8+1:913.50759]	[b2+1:-0.00012, b3+1:-0.00148];[y1+1:0.00005, y2+1:-0.00014, y3+1:-0.00048, y5+1:-0.00075, y6+1:-0.00063, y7+1:-0.00041, y8+1:-0.00659]	[b2+1:-0.44, b3+1:-3.80];[y1+1:0.37, y2+1:-0.58, y3+1:-1.29, y5+1:-1.23, y6+1:-0.92, y7+1:-0.51, y8+1:-7.22]	[b2+1:425013, b3+1:39068];[y1+1:99259, y2+1:678743, y3+1:50788, y5+1:210153, y6+1:393166, y7+1:616522, y8+1:37129]	9			8352	7	0.000821	7290	6	0.000805
30652	106.591	140	998026	30648	2	501.255	1000.5	9.26	2.209	0	SVVANDPSGR	SVVANDPSGR	SVVANDPSGR	1				0	0	1000.49	0.00252	2.52	000000F|14537192|21585							N	N	full	[20 to 29]	K	K			T	[b2+1, b3+1];[y1+1, y2+1, y4+1, y5+1, y6+1, y7+1, y8+1]	[b2+1:187.10769, b3+1:286.17602];[y1+1:175.11881, y2+1:232.13961, y4+1:416.22510, y5+1:531.25123, y6+1:645.29551, y7+1:716.33212, y8+1:815.40211]	[b2+1:-0.00003, b3+1:-0.00011];[y1+1:-0.00014, y2+1:-0.00080, y4+1:-0.00011, y5+1:-0.00092, y6+1:0.00044, y7+1:-0.00007, y8+1:0.00150]	[b2+1:-0.17, b3+1:-0.38];[y1+1:-0.80, y2+1:-3.47, y4+1:-0.26, y5+1:-1.74, y6+1:0.68, y7+1:-0.10, y8+1:1.84]	[b2+1:60776, b3+1:11899];[y1+1:12091, y2+1:1836, y4+1:76919, y5+1:5461, y6+1:20804, y7+1:34320, y8+1:35393]	9			8353	7	0.000821	7291	6	0.000805
29711	113.8	65	18128318	29708	2	477.724	953.434	9.26	4.26	0	EGYEITDK	EGYEITDK	EGYEITDK	1				0	0	953.434	0.00026	0.27	000231F|14585166|153892							N	N	full	[73 to 80]|[61 to 68]|[118 to 125]	K	S			T	[b2+1, b3+1];[y1+1, y2+1, y3+1, y4+1, y5+1, y6+1, y7+1]	[b2+1:187.07133, b3+1:350.13476];[y1+1:147.11280, y2+1:262.13967, y3+1:363.18717, y4+1:476.27163, y5+1:605.31441, y6+1:768.37675, y7+1:825.39818]	[b2+1:0.00000, b3+1:0.00010];[y1+1:0.00000, y2+1:-0.00008, y3+1:-0.00025, y4+1:0.00014, y5+1:0.00032, y6+1:-0.00066, y7+1:-0.00070]	[b2+1:0.00, b3+1:0.27];[y1+1:-0.02, y2+1:-0.31, y3+1:-0.70, y4+1:0.29, y5+1:0.54, y6+1:-0.87, y7+1:-0.85]	[b2+1:83714, b3+1:54471];[y1+1:867903, y2+1:729539, y3+1:1333086, y4+1:835008, y5+1:554584, y6+1:137044, y7+1:117273]	9			8354	7	0.000821	7292	6	0.000805
40456	118.405	57	2.06118e+06	40432	2	468.76	935.506	9.26	4.26	0	HIPVIDDK	HIPVIDDK	HIPVIDDK	1				0	0	935.508	-0.00124	-1.33	000037F|000051F|14527271|2402							N	N	full	[10 to 17]	R	G			T	[b1+1, b2+1];[y1+1, y2+1, y3+1, y4+1, y5+1, y6+1, y7+1]	[b1+1:138.06610, b2+1:251.15024];[y1+1:147.11275, y2+1:262.13949, y3+1:377.16707, y4+1:490.25092, y5+1:589.31783, y6+1:686.37201, y7+1:799.45330]	[b1+1:-0.00009, b2+1:-0.00001];[y1+1:-0.00005, y2+1:-0.00026, y3+1:0.00038, y4+1:0.00017, y5+1:-0.00134, y6+1:0.00008, y7+1:-0.00270]	[b1+1:-0.63, b2+1:-0.03];[y1+1:-0.36, y2+1:-0.98, y3+1:1.01, y4+1:0.34, y5+1:-2.27, y6+1:0.12, y7+1:-3.38]	[b1+1:34382, b2+1:158446];[y1+1:38142, y2+1:64503, y3+1:47356, y4+1:41114, y5+1:7630, y6+1:134360, y7+1:9847]	9			8355	7	0.000821	7293	6	0.000805
10486	30.3311	65	2.67461e+06	10477	2	508.778	1015.54	9.26	1.14	0	GANALVTGGTR	GANALVTGGTR	GANALVTGGTR	1				0	0	1015.54	0.00137	1.35	000014F|000151F|36671|56638							N	N	full	[37 to 47]	K	G			T	[b2+1, b3+1, b4+1];[y1+1, y4+1, y5+1, y6+1, y7+1, y8+1]	[b2+1:129.06618, b3+1:243.10940, b4+1:314.14559];[y1+1:175.11846, y4+1:390.20980, y5+1:491.25747, y6+1:590.32498, y7+1:703.41047, y8+1:774.44431]	[b2+1:0.00032, b3+1:0.00062, b4+1:-0.00030];[y1+1:-0.00050, y4+1:0.00024, y5+1:0.00024, y6+1:-0.00067, y7+1:0.00076, y8+1:-0.00251]	[b2+1:2.54, b3+1:2.57, b4+1:-0.97];[y1+1:-2.84, y4+1:0.62, y5+1:0.48, y6+1:-1.13, y7+1:1.08, y8+1:-3.25]	[b2+1:37015, b3+1:60992, b4+1:48296];[y1+1:31810, y4+1:33383, y5+1:133169, y6+1:197486, y7+1:110682, y8+1:41945]	9			8356	7	0.000821	7294	6	0.000805
27522	90.0725	67	2.99977e+06	27521	2	453.725	905.436	9.259	4.233	0	CGVSIPYK	[Common Artifact:Ammonia loss on C]C[Common Fixed:Carbamidomethyl on C]GVSIPYK	CGVSIPYK	1	Ammonia loss on C Carbamidomethyl on C	C2O	C2O	1	0	905.432	0.0042	4.64	000147F|000175F|92017							N	N	full	[109 to 116]|[104 to 111]	K	I			T	[b2+1, b3+1, b4+1];[y1+1, y2+1, y3+1, y4+1, y5+1, y6+1]	[b2+1:201.03253, b3+1:300.09996, b4+1:387.13394];[y1+1:147.11277, y2+1:310.17663, y3+1:407.22879, y4+1:520.31436, y5+1:607.34532, y6+1:706.40379]	[b2+1:-0.00031, b3+1:-0.00129, b4+1:0.00065];[y1+1:-0.00003, y2+1:0.00049, y3+1:-0.00011, y4+1:0.00140, y5+1:0.00033, y6+1:-0.00961]	[b2+1:-1.55, b3+1:-4.31, b4+1:1.69];[y1+1:-0.22, y2+1:1.59, y3+1:-0.27, y4+1:2.70, y5+1:0.54, y6+1:-13.62]	[b2+1:15579, b3+1:33264, b4+1:48716];[y1+1:118507, y2+1:71074, y3+1:370896, y4+1:33155, y5+1:79532, y6+1:7052]	9			8357	7	0.000821	7295	6	0.000805
35640	113.384	125	6475413	35629	2	459.243	916.472	9.259	4.2	0	NTITAQNR	NTITAQNR	NTITAQNR	1				0	0	916.473	-0.00107	-1.17	000074F|10037519|8924|Q9M3B0	|Probable pectinesterase/pectinesterase inhibitor 34	|primary:PME34	|||Arabidopsis thaliana OX=3702				N	N	full	[108 to 115]|[460 to 467]	K	K			T	[b1+1, b2+1, b3+1];[y1+1, y2+1, y3+1, y4+1, y5+1, y6+1]	[b1+1:115.05075, b2+1:216.09773, b3+1:329.18219];[y1+1:175.11897, y2+1:289.16046, y3+1:417.22061, y4+1:488.25735, y5+1:589.30524, y6+1:702.38898]	[b1+1:0.00055, b2+1:-0.00015, b3+1:0.00024];[y1+1:0.00002, y2+1:-0.00142, y3+1:0.00015, y4+1:-0.00022, y5+1:-0.00001, y6+1:-0.00034]	[b1+1:4.79, b2+1:-0.70, b3+1:0.74];[y1+1:0.12, y2+1:-4.92, y3+1:0.37, y4+1:-0.44, y5+1:-0.02, y6+1:-0.48]	[b1+1:9066, b2+1:231664, b3+1:35153];[y1+1:73847, y2+1:23196, y3+1:67663, y4+1:190526, y5+1:739114, y6+1:308539]	9			8358	7	0.000821	7296	6	0.000805
15191	40.8362	41	2016977	15186	2	476.264	950.513	9.259	4.259	0	IAMTTLSSK	IAMTTLSSK	IAMTTLSSK	1				0	0	950.511	0.00186	1.95	000020F|000075F|94085							N	N	full	[45 to 53]	K	I			T	[b2+1];[y1+1, y2+1, y3+1, y4+1, y5+1, y6+1, y7+1, y8+1]	[b2+1:185.12837];[y1+1:147.11262, y2+1:234.14484, y3+1:321.17704, y4+1:434.26011, y5+1:535.30895, y6+1:636.35573, y7+1:767.39641, y8+1:838.43308]	[b2+1:-0.00008];[y1+1:-0.00019, y2+1:0.00001, y3+1:0.00018, y4+1:-0.00081, y5+1:0.00034, y6+1:-0.00055, y7+1:-0.00036, y8+1:-0.00081]	[b2+1:-0.45];[y1+1:-1.27, y2+1:0.02, y3+1:0.57, y4+1:-1.87, y5+1:0.64, y6+1:-0.86, y7+1:-0.46, y8+1:-0.96]	[b2+1:113586];[y1+1:20141, y2+1:19194, y3+1:49799, y4+1:24735, y5+1:36460, y6+1:75243, y7+1:105688, y8+1:77603]	9			8359	7	0.000821	7297	6	0.000805
6488	21.5516	91	895341	6482	2	553.279	1104.54	9.258	4.258	0	ELATEQTTGR	ELATEQTTGR	ELATEQTTGR	1				0	0	1104.54	0.00278	2.52	000044F							N	N	full	[7 to 16]	K	M			T	[b2+1];[y1+1, y2+1, y3+1, y4+1, y5+1, y6+1, y7+1, y8+1]	[b2+1:243.13323];[y1+1:175.11877, y2+1:232.14054, y3+1:333.18936, y4+1:434.23483, y5+1:562.29411, y6+1:691.33709, y7+1:792.38552, y8+1:863.41906]	[b2+1:-0.00071];[y1+1:-0.00018, y2+1:0.00013, y3+1:0.00127, y4+1:-0.00094, y5+1:-0.00024, y6+1:0.00015, y7+1:0.00090, y8+1:-0.00267]	[b2+1:-2.91];[y1+1:-1.03, y2+1:0.54, y3+1:3.82, y4+1:-2.18, y5+1:-0.43, y6+1:0.22, y7+1:1.13, y8+1:-3.10]	[b2+1:22186];[y1+1:16178, y2+1:7829, y3+1:11173, y4+1:19996, y5+1:36180, y6+1:27464, y7+1:41058, y8+1:49331]	9			8360	7	0.000821	7298	6	0.000805
18610	48.7553	63	795603	18605	2	526.786	1051.56	9.258	4.258	0	DTLLYSNVK	DTLLYSNVK	DTLLYSNVK	1				0	0	1051.55	0.0031	2.95	000295F|1978							N	N	full	[60 to 68]	R	L			T	[b2+1, b3+1];[y1+1, y2+1, y3+1, y4+1, y5+1, y6+1, y7+1]	[b2+1:217.08185, b3+1:330.16726];[y1+1:147.11294, y2+1:246.18178, y3+1:360.22668, y4+1:447.25494, y5+1:610.31970, y6+1:723.40209, y7+1:836.49261]	[b2+1:-0.00005, b3+1:0.00130];[y1+1:0.00014, y2+1:0.00056, y3+1:0.00254, y4+1:-0.00123, y5+1:0.00020, y6+1:-0.00147, y7+1:0.00498]	[b2+1:-0.24, b3+1:3.96];[y1+1:0.96, y2+1:2.28, y3+1:7.06, y4+1:-2.76, y5+1:0.32, y6+1:-2.04, y7+1:5.96]	[b2+1:24657, b3+1:9776];[y1+1:11989, y2+1:9015, y3+1:7659, y4+1:21292, y5+1:59094, y6+1:48367, y7+1:13712]	9			8361	7	0.000821	7299	6	0.000805
11818	33.3488	41	184464	11815	2	733.849	1465.68	9.258	4.258	0	ETDTATITAADTEK	ETDTATITAADTEK	ETDTATITAADTEK	1				0	0	1465.68	0.00538	3.67	53899							N	N	full	[337 to 350]	K	A			T	[y1+1, y3+1, y4+1, y5+1, y6+1, y7+1, y8+1, y9+1, y10+1]	[y1+1:147.11281, y3+1:377.20436, y4+1:492.22708, y5+1:563.27003, y6+1:634.30078, y7+1:735.35398, y8+1:848.43385, y9+1:949.48364, y10+1:1020.51994]	[y1+1:0.00001, y3+1:0.00129, y4+1:-0.00294, y5+1:0.00290, y6+1:-0.00347, y7+1:0.00206, y8+1:-0.00214, y9+1:-0.00003, y10+1:-0.00084]	[y1+1:0.04, y3+1:3.42, y4+1:-5.99, y5+1:5.15, y6+1:-5.48, y7+1:2.80, y8+1:-2.52, y9+1:-0.03, y10+1:-0.83]	[y1+1:4267, y3+1:2660, y4+1:2435, y5+1:2281, y6+1:4830, y7+1:9579, y8+1:6017, y9+1:10671, y10+1:4891]	9			8362	7	0.000821	7300	6	0.000805
38823	118.723	61	1.82285e+06	38801	2	542.323	1082.63	9.258	3.104	0	TLAETKPVPK	TLAETKPVPK	TLAETKPVPK	1				0	1	1082.63	-0.00236	-2.18	000042F|000396F|14589617|160417							N	N	full	[8 to 17]	K	L			T	[b1+1, b2+1, b3+1];[y1+1, y2+1, y4+1, y6+1, y7+1, y8+1]	[b1+1:102.05563, b2+1:215.13890, b3+1:286.17717];[y1+1:147.11307, y2+1:244.16553, y4+1:440.28595, y6+1:669.43186, y7+1:798.47467, y8+1:869.50953]	[b1+1:0.00068, b2+1:-0.00012, b3+1:0.00103];[y1+1:0.00027, y2+1:-0.00003, y4+1:-0.00079, y6+1:0.00248, y7+1:0.00269, y8+1:0.00043]	[b1+1:6.72, b2+1:-0.54, b3+1:3.63];[y1+1:1.85, y2+1:-0.14, y4+1:-1.80, y6+1:3.70, y7+1:3.37, y8+1:0.50]	[b1+1:6965, b2+1:73410, b3+1:12494];[y1+1:30757, y2+1:171661, y4+1:29884, y6+1:27926, y7+1:19507, y8+1:97724]	9			8363	7	0.000821	7301	6	0.000805
23416	98.1195	68	277358	23400	2	786.849	1571.68	9.258	3.082	0	CTADINGQCPGQLR	[Common Artifact:Ammonia loss on C]C[Common Fixed:Carbamidomethyl on C]TADINGQC[Common Fixed:Carbamidomethyl on C]PGQLR	CTADINGQCPGQLR	1	Ammonia loss on C Carbamidomethyl on C Carbamidomethyl on C	C4H3NO2	C4H3NO2	1	0	1571.68	0.00161	1.02	000359F|930							N	N	full	[152 to 165]	R	A			T	[b3+1, b4+1, b5+1];[y1+1, y2+1, y5+1, y6+1, y8+1, y9+1]	[b3+1:316.09541, b4+1:431.12565, b5+1:544.20247];[y1+1:175.12012, y2+1:288.20206, y5+1:570.33630, y6+1:730.36973, y8+1:915.44885, y9+1:1029.49323]	[b3+1:-0.00076, b4+1:0.00254, b5+1:-0.00471];[y1+1:0.00116, y2+1:-0.00096, y5+1:0.00048, y6+1:0.00326, y8+1:0.00234, y9+1:0.00379]	[b3+1:-2.40, b4+1:5.91, b5+1:-8.67];[y1+1:6.68, y2+1:-3.34, y5+1:0.85, y6+1:4.47, y8+1:2.56, y9+1:3.68]	[b3+1:4310, b4+1:10122, b5+1:1707];[y1+1:6148, y2+1:3248, y5+1:16652, y6+1:9542, y8+1:8637, y9+1:11184]	9			8364	7	0.000821	7302	6	0.000805
28611	109.308	63	1.0361e+06	28609	2	739.286	1476.56	9.258	2.046	1|0|0|0|0|1|0|0|1|0|1|0|0|0|1|0|1|1|0|0|1|0|0|0|1|0|0|0|0|0|0|0|0|0|1|1|1|1|1|1|1|1|0|0|0|0|0|0|1|1|1|0|0|1|1|0|0|1|1|1|0|0|0|0|0|1|0|0|0|0|1|0|0|1|0|1|0|0|0|1|0|1|1|0|0|1|0|0|0|1|0|0|0|0|0|0|0|0|0|1|1|1|1|1|1|1|1|0|0|0|0|0|0|1|1|1|0|0|1|1|0|0|1|1|1|0|0|0|0|0|1|0|0|0|0|1|0|0|1|0|1|0|0|0|1|0|1|1|0|0|1|0|0|0|1|0|0|0|0|0|0|0|0|0|1|1|1|1|1|1|1|1|0|0|0|0|0|0|1|1|1|0|0|1|1|0|0|1|1|1|0|0|0|0|0	NGGSVSTDCCNGVK	NGGSVSTD[Metal:Magnesium on D]C[Common Fixed:Carbamidomethyl on C]C[Common Fixed:Carbamidomethyl on C]NGVK	NGGSVSTD[Metal:Magnesium on D]CCNGVK	1	Carbamidomethyl on C Carbamidomethyl on C Magnesium on D	C4H4MgN2O2	C4H4MgN2O2	1	0	1475.56	0.99552	674.67	000147F|000175F|137010							N	N	full	[48 to 61]	R	S			T	[b10+1];[y1+1, y2+1, y3+1, y6+1, y7+1, y8+1, y9+1, y10+1]	[b10+1:1060.33586];[y1+1:147.11298, y2+1:246.17993, y3+1:303.20137, y6+1:737.30856, y7+1:874.30728, y8+1:975.35844, y9+1:1062.39482, y10+1:1161.45622]	[b10+1:0.00494];[y1+1:0.00018, y2+1:-0.00129, y3+1:-0.00132, y6+1:0.00165, y7+1:0.00404, y8+1:0.00752, y9+1:0.01187, y10+1:0.00486]	[b10+1:4.67];[y1+1:1.21, y2+1:-5.27, y3+1:-4.35, y6+1:2.25, y7+1:4.63, y8+1:7.71, y9+1:11.18, y10+1:4.19]	[b10+1:7252];[y1+1:98120, y2+1:16207, y3+1:17563, y6+1:12453, y7+1:12019, y8+1:16430, y9+1:71397, y10+1:15424]	9			8365	7	0.000821	877	0	0
29853	104.22	188	2.01613e+06	29849	2	485.233	968.451	9.257	4.173	0	DEINSTYK	DEINSTYK	DEINSTYK	1				0	0	968.445	0.00569	5.87	000092F|000105F|117589|14455978							N	N	full	[163 to 170]	R	I			T	[b2+1, b3+1];[y1+1, y2+1, y3+1, y4+1, y5+1, y6+1, y7+1]	[b2+1:245.07669, b3+1:358.16326];[y1+1:147.11271, y2+1:310.17626, y3+1:411.22333, y4+1:498.25558, y5+1:612.29826, y6+1:725.38226, y7+1:854.42532]	[b2+1:-0.00013, b3+1:0.00239];[y1+1:-0.00010, y2+1:0.00013, y3+1:-0.00048, y4+1:-0.00026, y5+1:-0.00051, y6+1:-0.00057, y7+1:-0.00011]	[b2+1:-0.51, b3+1:6.69];[y1+1:-0.66, y2+1:0.42, y3+1:-1.18, y4+1:-0.52, y5+1:-0.83, y6+1:-0.79, y7+1:-0.13]	[b2+1:125328, b3+1:2660];[y1+1:59246, y2+1:55637, y3+1:26854, y4+1:40784, y5+1:100042, y6+1:106167, y7+1:2231]	9			8366	7	0.000821	7303	6	0.000805
12391	34.597	55	2.42996e+06	12387	2	491.223	980.431	9.257	4.257	0	MEVLCDSK	MEVLC[Common Fixed:Carbamidomethyl on C]DSK	MEVLCDSK	1	Carbamidomethyl on C	C2H3NO	C2H3NO	0	0	980.431	0.00037	0.38	000019F|14574798							N	N	full	[48 to 55]	K	G			T	[b2+1, b3+1];[y1+1, y2+1, y3+1, y4+1, y5+1, y6+1, y7+1]	[b2+1:261.08979, b3+1:360.15799];[y1+1:147.11394, y2+1:234.14453, y3+1:349.17416, y4+1:509.20066, y5+1:622.28782, y6+1:721.35602, y7+1:850.40024]	[b2+1:-0.00057, b3+1:-0.00078];[y1+1:0.00114, y2+1:-0.00030, y3+1:0.00239, y4+1:-0.00176, y5+1:0.00133, y6+1:0.00112, y7+1:0.00275]	[b2+1:-2.18, b3+1:-2.17];[y1+1:7.80, y2+1:-1.30, y3+1:6.85, y4+1:-3.47, y5+1:2.14, y6+1:1.55, y7+1:3.23]	[b2+1:136284, b3+1:17221];[y1+1:32232, y2+1:71032, y3+1:43659, y4+1:73716, y5+1:96961, y6+1:118692, y7+1:34888]	9			8367	7	0.000821	7304	6	0.000805
13857	37.8385	98	1.66167e+06	13853	2	460.721	919.428	9.257	0.022	0	CGVSLPKC	C[Common Fixed:Carbamidomethyl on C]GVSLPKC[Common Fixed:Carbamidomethyl on C]	CGVSLPKC	1	Carbamidomethyl on C Carbamidomethyl on C	C4H6N2O2	C4H6N2O2	0	1	919.426	0.00289	3.14	13642473							N	N	full	[148 to 155]	K	-			T	[b2+1, b3+1];[y1+1, y2+1, y3+1, y4+1, y5+1, y6+1, y7+1]	[b2+1:218.05945, b3+1:317.12818];[y1+1:179.04836, y2+1:307.14198, y3+1:404.19673, y4+1:517.27876, y5+1:604.31160, y6+1:703.37978, y7+1:760.40725]	[b2+1:0.00007, b3+1:0.00038];[y1+1:-0.00013, y2+1:-0.00148, y3+1:0.00051, y4+1:-0.00152, y5+1:-0.00071, y6+1:-0.00094, y7+1:0.00506]	[b2+1:0.30, b3+1:1.20];[y1+1:-0.73, y2+1:-4.82, y3+1:1.27, y4+1:-2.94, y5+1:-1.17, y6+1:-1.34, y7+1:6.67]	[b2+1:87093, b3+1:51355];[y1+1:49032, y2+1:19049, y3+1:151121, y4+1:12297, y5+1:32232, y6+1:10612, y7+1:14208]	9			8368	7	0.000821	7305	6	0.000805
18470	67.4729	24	135027	18469	2	611.818	1221.62	9.256	4.256	0	YDDVDLITIR	YDDVDLITIR	YDDVDLITIR	1				0	0	1221.62	-0.00263	-2.15	000023F							N	N	full	[85 to 94]	R	E			T	[b2+1, b3+1];[y1+1, y3+1, y5+1, y6+1, y7+1, y8+1, y9+1]	[b2+1:279.09719, b3+1:394.12568];[y1+1:175.12042, y3+1:389.24847, y5+1:615.41766, y6+1:730.44554, y7+1:829.51533, y8+1:944.54571, y9+1:1059.56004]	[b2+1:-0.00036, b3+1:0.00118];[y1+1:0.00147, y3+1:-0.00222, y5+1:-0.00116, y6+1:-0.00022, y7+1:0.00115, y8+1:0.00459, y9+1:-0.00802]	[b2+1:-1.31, b3+1:3.01];[y1+1:8.45, y3+1:-5.73, y5+1:-1.89, y6+1:-0.31, y7+1:1.39, y8+1:4.86, y9+1:-7.58]	[b2+1:2933, b3+1:5040];[y1+1:1782, y3+1:1820, y5+1:3896, y6+1:7850, y7+1:3258, y8+1:4541, y9+1:3503]	9			8369	7	0.000821	7306	6	0.000805
7060	22.7819	87	1.16916e+06	7057	2	473.227	944.44	9.256	4.256	0	DANLQCPK	DANLQC[Common Fixed:Carbamidomethyl on C]PK	DANLQCPK	1	Carbamidomethyl on C	C2H3NO	C2H3NO	0	0	944.439	0.00181	1.92	000008F							N	N	full	[79 to 86]	K	N			T	[b2+1, b3+1, b4+1];[y1+1, y2+1, y3+1, y4+1, y5+1, y6+1]	[b2+1:187.07159, b3+1:301.11364, b4+1:414.19676];[y1+1:147.11285, y2+1:244.16557, y3+1:404.19627, y4+1:532.25403, y5+1:645.33965, y6+1:759.37863]	[b2+1:0.00025, b3+1:-0.00062, b4+1:-0.00157];[y1+1:0.00005, y2+1:0.00001, y3+1:0.00006, y4+1:-0.00077, y5+1:0.00079, y6+1:-0.00315]	[b2+1:1.37, b3+1:-2.06, b4+1:-3.79];[y1+1:0.33, y2+1:0.03, y3+1:0.14, y4+1:-1.45, y5+1:1.22, y6+1:-4.16]	[b2+1:55282, b3+1:22988, b4+1:4699];[y1+1:22535, y2+1:55650, y3+1:49658, y4+1:33530, y5+1:29500, y6+1:25478]	9			8370	7	0.000821	7307	6	0.000805
14368	38.9586	47	229145	14361	2	648.274	1294.53	9.255	1.037	0	GDNINGDAFDEK	GDNIN[Common Artifact:Deamidation on N]GDAFDEK	GDNINGDAFDEK	1	Deamidation on N	H-1N-1O	H-1N-1O	1	0	1294.53	0.00292	2.25	12125							N	N	full	[30 to 41]	K	S			T	[b2+1, b3+1];[y1+1, y2+1, y3+1, y4+1, y5+1, y7+1, y8+1]	[b2+1:173.05578, b3+1:287.09871];[y1+1:147.11256, y2+1:276.15461, y3+1:391.18252, y4+1:538.24672, y5+1:609.28821, y7+1:781.33311, y8+1:896.36785]	[b2+1:0.00010, b3+1:0.00010];[y1+1:-0.00024, y2+1:-0.00078, y3+1:0.00018, y4+1:-0.00403, y5+1:0.00034, y7+1:-0.00317, y8+1:0.00463]	[b2+1:0.58, b3+1:0.36];[y1+1:-1.67, y2+1:-2.84, y3+1:0.45, y4+1:-7.51, y5+1:0.56, y7+1:-4.06, y8+1:5.17]	[b2+1:6224, b3+1:8388];[y1+1:7640, y2+1:4078, y3+1:4040, y4+1:3703, y5+1:2838, y7+1:5037, y8+1:16595]	9			8371	7	0.000821	7308	6	0.000805
18952	49.5789	74	344308	18944	2	582.344	1162.67	9.255	4.255	0	AVVGLAPPPGTGK	AVVGLAPPPGTGK	AVVGLAPPPGTGK	1				0	0	1162.67	0.00199	1.71	14583535							N	N	full	[33 to 45]	K	I			T	[b2+1, b3+1, b4+1];[y1+1, y5+1, y6+1, y7+1, y8+1, y10+1]	[b2+1:171.11263, b3+1:270.18096, b4+1:327.20528];[y1+1:147.11294, y5+1:459.25626, y6+1:556.30912, y7+1:653.36125, y8+1:724.40003, y10+1:894.49771]	[b2+1:-0.00017, b3+1:-0.00025, b4+1:0.00260];[y1+1:0.00013, y5+1:0.00009, y6+1:0.00018, y7+1:-0.00045, y8+1:0.00121, y10+1:-0.00664]	[b2+1:-1.01, b3+1:-0.95, b4+1:7.97];[y1+1:0.90, y5+1:0.19, y6+1:0.33, y7+1:-0.69, y8+1:1.67, y10+1:-7.43]	[b2+1:14725, b3+1:6765, b4+1:2805];[y1+1:3075, y5+1:4910, y6+1:12487, y7+1:31407, y8+1:7859, y10+1:3917]	9			8372	7	0.000821	7309	6	0.000805
30911	107.345	142	4648557	30910	2	520.264	1038.51	9.255	4.255	0	EGIPPDQQR	EGIPPDQQR	EGIPPDQQR	1				0	0	1038.51	0.00342	3.3	000268F|000310F|14562487|27494|Q9SHE7	|Ubiquitin-NEDD8-like protein RUB1	|primary:RUB1	||||||||||||Arabidopsis thaliana OX=3702|Arabidopsis thaliana OX=3702|Arabidopsis thaliana OX=3702				N	N	full	[70 to 78]|[34 to 42]	K	L			T	[b1+1, b2+1, b3+1];[y1+1, y2+1, y3+1, y4+1, y5+1, y6+1]	[b1+1:130.05019, b2+1:187.07135, b3+1:300.15354];[y1+1:175.11897, y2+1:303.17676, y3+1:431.23615, y4+1:546.26383, y5+1:643.31558, y6+1:740.36793]	[b1+1:0.00032, b2+1:0.00002, b3+1:-0.00186];[y1+1:0.00002, y2+1:-0.00077, y3+1:0.00005, y4+1:0.00078, y5+1:-0.00024, y6+1:-0.00064]	[b1+1:2.50, b2+1:0.11, b3+1:-6.22];[y1+1:0.11, y2+1:-2.54, y3+1:0.11, y4+1:1.43, y5+1:-0.37, y6+1:-0.87]	[b1+1:15544, b2+1:171276, b3+1:19579];[y1+1:49713, y2+1:9491, y3+1:93616, y4+1:51859, y5+1:348897, y6+1:427437]	9			8373	7	0.000821	7310	6	0.000805
29766	111.636	79	3.75943e+06	29761	2	447.194	892.373	9.255	4.255	0	TCAQEER	TC[Common Fixed:Carbamidomethyl on C]AQEER	TCAQEER	1	Carbamidomethyl on C	C2H3NO	C2H3NO	0	0	892.371	0.00183	2.05	22204							N	N	full	[99 to 105]	R	L			T	[b1+1, b2+1, b3+1];[y1+1, y2+1, y3+1, y4+1, y5+1, y6+1]	[b1+1:102.05553, b2+1:262.08533, b3+1:333.12586];[y1+1:175.11901, y2+1:304.16207, y3+1:433.20266, y4+1:561.26236, y5+1:632.30011, y6+1:792.32717]	[b1+1:0.00058, b2+1:-0.00027, b3+1:0.00315];[y1+1:0.00006, y2+1:0.00053, y3+1:-0.00147, y4+1:-0.00036, y5+1:0.00028, y6+1:-0.00331]	[b1+1:5.70, b2+1:-1.04, b3+1:9.47];[y1+1:0.34, y2+1:1.74, y3+1:-3.41, y4+1:-0.64, y5+1:0.45, y6+1:-4.18]	[b1+1:9671, b2+1:93136, b3+1:14750];[y1+1:128074, y2+1:111805, y3+1:57893, y4+1:130656, y5+1:372021, y6+1:41357]	9			8374	7	0.000821	7311	6	0.000805
10899	31.332	28	296240	10898	1	903.482	902.475	9.255	4.255	0	DVTEAIQK	DVTEAIQK	DVTEAIQK	1				0	0	902.471	0.0042	4.66	000161F|000401F|48529							N	N	full	[39 to 46]	K	V			T	[b3+1, b4+1, b5+1, b6+1];[y2+1, y3+1, y4+1, y5+1, y6+1]	[b3+1:316.15083, b4+1:445.19241, b5+1:516.22918, b6+1:629.31827];[y2+1:275.17008, y3+1:388.25550, y4+1:459.29181, y5+1:588.33186, y6+1:689.38036]	[b3+1:0.00052, b4+1:-0.00049, b5+1:-0.00084, b6+1:0.00418];[y2+1:-0.00131, y3+1:0.00006, y4+1:-0.00075, y5+1:-0.00329, y6+1:-0.00247]	[b3+1:1.65, b4+1:-1.11, b5+1:-1.63, b6+1:6.66];[y2+1:-4.76, y3+1:0.15, y4+1:-1.63, y5+1:-5.60, y6+1:-3.59]	[b3+1:3894, b4+1:6146, b5+1:22250, b6+1:7837];[y2+1:9869, y3+1:10297, y4+1:8708, y5+1:3291, y6+1:3235]	9			8375	7	0.000821	7312	6	0.000805
7492	23.7275	80	2326791	7488	2	434.196	866.378	9.255	3.116	0	TDEEFAR	TDEEFAR	TDEEFAR	1				0	0	866.377	0.00121	1.4	Q53RB0	Probable linoleate 9S-lipoxygenase 4	primary:Os03g0700700	Oryza sativa subsp. japonica OX=39947				N	N	full	[369 to 375]	R	E			T	[b1+1, b2+1, b3+1];[y1+1, y2+1, y3+1, y4+1, y5+1, y6+1]	[b1+1:102.05534, b2+1:217.08197, b3+1:346.12468];[y1+1:175.11903, y2+1:246.15579, y3+1:393.22399, y4+1:522.26724, y5+1:651.31022, y6+1:766.33861]	[b1+1:0.00039, b2+1:0.00007, b3+1:0.00019];[y1+1:0.00008, y2+1:-0.00027, y3+1:-0.00049, y4+1:0.00017, y5+1:0.00055, y6+1:0.00200]	[b1+1:3.83, b2+1:0.32, b3+1:0.56];[y1+1:0.44, y2+1:-1.12, y3+1:-1.25, y4+1:0.33, y5+1:0.85, y6+1:2.61]	[b1+1:33089, b2+1:99810, b3+1:14543];[y1+1:77348, y2+1:31433, y3+1:91314, y4+1:88292, y5+1:115880, y6+1:41489]	9			8376	7	0.000821	7313	6	0.000805
28479	100.171	175	3.11594e+06	28464	2	480.231	958.448	9.255	2.223	0	SANPSQAER	SANPSQAER	SANPSQAER	1				0	0	958.447	0.00156	1.62	000024F							N	N	full	[895 to 903]	R	E			T	[b2+1, b3+1];[y1+1, y2+1, y3+1, y4+1, y5+1, y6+1, y7+1]	[b2+1:159.07645, b3+1:273.11933];[y1+1:175.11903, y2+1:304.16177, y3+1:375.19957, y4+1:503.25663, y5+1:590.28892, y6+1:687.34160, y7+1:801.38373]	[b2+1:0.00003, b3+1:-0.00002];[y1+1:0.00008, y2+1:0.00022, y3+1:0.00091, y4+1:-0.00060, y5+1:-0.00034, y6+1:-0.00043, y7+1:-0.00122]	[b2+1:0.20, b3+1:-0.06];[y1+1:0.46, y2+1:0.74, y3+1:2.43, y4+1:-1.20, y5+1:-0.58, y6+1:-0.62, y7+1:-1.53]	[b2+1:115764, b3+1:16311];[y1+1:82392, y2+1:22276, y3+1:39856, y4+1:43541, y5+1:74920, y6+1:336078, y7+1:63092]	9			8377	7	0.000821	7314	6	0.000805
38847	118.76	98	22496128	38827	2	448.27	894.526	9.254	2.125	0	VVAPPERK	VVAPPERK	VVAPPERK	1				0	1	894.529	-0.00269	-3.01	000017F|000268F|51355|A2XNS1|P53504|P93586|Q10AZ4	|Actin-3|Actin-1|Actin-46 (Fragment)	|primary:ACT3|primary:AC1	|||Oryza sativa subsp. indica OX=39946|Sorghum bicolor OX=4558||Oryza sativa subsp. japonica OX=39947				N	N	full	[189 to 196]|[190 to 197]|[331 to 338]|[311 to 318]	K	Y			T	[b2+1, b3+1];[y1+1, y2+1, y3+1, y4+1, y5+1, y6+1, y7+1]	[b2+1:199.14398, b3+1:270.18098];[y1+1:147.11268, y2+1:303.21361, y3+1:432.25822, y4+1:529.30887, y5+1:626.36143, y6+1:697.39843, y7+1:796.46864]	[b2+1:-0.00012, b3+1:-0.00023];[y1+1:-0.00012, y2+1:-0.00030, y3+1:0.00171, y4+1:-0.00041, y5+1:-0.00060, y6+1:-0.00072, y7+1:0.00108]	[b2+1:-0.60, b3+1:-0.87];[y1+1:-0.85, y2+1:-1.00, y3+1:3.97, y4+1:-0.77, y5+1:-0.96, y6+1:-1.03, y7+1:1.35]	[b2+1:1813616, b3+1:216914];[y1+1:164024, y2+1:102770, y3+1:31986, y4+1:1071098, y5+1:1150357, y6+1:1078529, y7+1:73593]	9			8378	7	0.000821	7315	6	0.000805
28586	110.585	108	5.545e+06	28578	2	399.704	797.393	9.252	4.144	0	STYVGSGK	STYVGSGK	STYVGSGK	1				0	0	797.392	0.00088	1.1	000013F|10033|14462588							N	N	full	[262 to 269]	R	Y			T	[b2+1, b3+1];[y1+1, y2+1, y3+1, y4+1, y5+1, y6+1, y7+1]	[b2+1:189.08699, b3+1:352.15184];[y1+1:147.11285, y2+1:204.13428, y3+1:291.16632, y4+1:348.18777, y5+1:447.25603, y6+1:610.31962, y7+1:711.36765]	[b2+1:0.00001, b3+1:0.00153];[y1+1:0.00005, y2+1:0.00002, y3+1:0.00002, y4+1:0.00001, y5+1:-0.00014, y6+1:0.00012, y7+1:0.00047]	[b2+1:0.05, b3+1:4.36];[y1+1:0.33, y2+1:0.08, y3+1:0.08, y4+1:0.02, y5+1:-0.32, y6+1:0.19, y7+1:0.66]	[b2+1:131691, b3+1:8694];[y1+1:94659, y2+1:131482, y3+1:98210, y4+1:373495, y5+1:264349, y6+1:274409, y7+1:18685]	9			8379	7	0.000821	7316	6	0.000805
35652	113.401	120	1.15619e+06	35629	2	523.763	1045.51	9.252	4.2	0	VNISDQNTR	VNISDQNTR	VNISDQNTR	1				0	0	1045.52	-0.00299	-2.86	000201F							N	N	full	[40 to 48]	K	V			T	[b2+1, b3+1];[y1+1, y3+1, y4+1, y5+1, y6+1, y7+1, y8+1]	[b2+1:214.11862, b3+1:327.20261];[y1+1:175.11871, y3+1:390.20638, y4+1:518.26893, y5+1:633.29511, y6+1:720.32732, y7+1:833.41099, y8+1:947.44986]	[b2+1:0.00000, b3+1:-0.00008];[y1+1:-0.00024, y3+1:-0.00317, y4+1:0.00080, y5+1:0.00003, y6+1:0.00022, y7+1:-0.00018, y8+1:-0.00424]	[b2+1:0.00, b3+1:-0.23];[y1+1:-1.38, y3+1:-8.15, y4+1:1.54, y5+1:0.04, y6+1:0.30, y7+1:-0.21, y8+1:-4.48]	[b2+1:79918, b3+1:3746];[y1+1:20375, y3+1:4505, y4+1:24943, y5+1:24984, y6+1:83295, y7+1:39586, y8+1:9642]	9			8380	7	0.000821	7317	6	0.000805
34937	116.826	96	2.64348e+06	34926	2	394.69	787.365	9.251	4.251	0	CLGGPER	C[Common Fixed:Carbamidomethyl on C]LGGPER	CLGGPER	1	Carbamidomethyl on C	C2H3NO	C2H3NO	0	0	787.365	-0.00016	-0.2	Q39291|Q9SM09	V-type proton ATPase catalytic subunit A						N	N	full	[397 to 403]	K	N|N|N|N|T|T|T|T			T	[b1+1, b2+1, b3+1];[y1+1, y2+1, y3+1, y4+1, y5+1, y6+1]	[b1+1:161.03802, b2+1:274.12282, b3+1:331.14413];[y1+1:175.11902, y2+1:304.16161, y3+1:401.21478, y4+1:458.23645, y5+1:515.25761, y6+1:628.34129]	[b1+1:0.00010, b2+1:0.00083, b3+1:0.00068];[y1+1:0.00006, y2+1:0.00007, y3+1:0.00047, y4+1:0.00068, y5+1:0.00037, y6+1:-0.00001]	[b1+1:0.60, b2+1:3.05, b3+1:2.04];[y1+1:0.37, y2+1:0.22, y3+1:1.18, y4+1:1.49, y5+1:0.72, y6+1:-0.01]	[b1+1:35470, b2+1:17964, b3+1:12779];[y1+1:90004, y2+1:6630, y3+1:26924, y4+1:39139, y5+1:385823, y6+1:48709]	9			8381	7	0.000821	7318	6	0.000805
35716	113.503	100	1.03852e+06	35707	2	549.735	1097.45	9.251	4.251	0	SQEGSQFCR	SQEGSQFC[Common Fixed:Carbamidomethyl on C]R	SQEGSQFCR	1	Carbamidomethyl on C	C2H3NO	C2H3NO	0	0	1097.46	-0.00144	-1.31	15717							N	N	full	[399 to 407]	K	G			T	[b2+1, b3+1];[y1+1, y2+1, y3+1, y4+1, y5+1, y6+1, y7+1]	[b2+1:216.09795, b3+1:345.13677];[y1+1:175.11903, y2+1:335.14867, y3+1:482.21685, y4+1:610.27480, y5+1:697.30833, y6+1:754.32867, y7+1:883.37253]	[b2+1:0.00007, b3+1:-0.00370];[y1+1:0.00008, y2+1:-0.00093, y3+1:-0.00116, y4+1:-0.00179, y5+1:-0.00029, y6+1:-0.00141, y7+1:-0.00015]	[b2+1:0.32, b3+1:-10.77];[y1+1:0.45, y2+1:-2.79, y3+1:-2.42, y4+1:-2.94, y5+1:-0.41, y6+1:-1.88, y7+1:-0.17]	[b2+1:56449, b3+1:6540];[y1+1:19020, y2+1:9781, y3+1:15697, y4+1:9233, y5+1:11056, y6+1:55596, y7+1:77169]	9			8382	7	0.000821	7319	6	0.000805
40710	107.685	91	4205451	40704	2	739.863	1477.71	9.251	1.026	0	SPTGEIIFGGETMR	SPT[Less Common:Reduction on T]GEIIFGGETMR	SPT[Less Common:Reduction on T]GEIIFGGETMR	1	Reduction on T	O-1	O-1	1	0	1477.72	-0.01282	-8.68	P10898	Photosystem II CP43 reaction center protein	primary:psbC	Chlamydomonas reinhardtii OX=3055				N	N	full	[332 to 345]	R	F			T	[b2+1];[y1+1, y2+1, y3+1, y4+1, y5+1, y6+1, y7+1, y8+1]	[b2+1:185.09206];[y1+1:175.11841, y2+1:306.15713, y3+1:407.20636, y4+1:536.24219, y5+1:593.27513, y6+1:650.28965, y7+1:797.35956, y8+1:910.44468]	[b2+1:-0.00001];[y1+1:-0.00054, y2+1:-0.00231, y3+1:-0.00076, y4+1:-0.00752, y5+1:0.00396, y6+1:-0.00299, y7+1:-0.00149, y8+1:-0.00043]	[b2+1:-0.05];[y1+1:-3.09, y2+1:-7.57, y3+1:-1.86, y4+1:-14.05, y5+1:6.69, y6+1:-4.60, y7+1:-1.87, y8+1:-0.48]	[b2+1:110615];[y1+1:69376, y2+1:16515, y3+1:39542, y4+1:16930, y5+1:20468, y6+1:158352, y7+1:322175, y8+1:300976]	9			8383	7	0.000821	7320	6	0.000805
39309	104.696	115	4.57826e+06	39304	2	588.772	1175.53	9.25	4.214	0	GYMFTTTAER	GYMFTTTAER	GYMFTTTAER	1				0	0	1175.53	0.00223	1.9	000017F|51355							N	N	full	[57 to 66]	R	E			T	[b2+1, b3+1];[y1+1, y3+1, y4+1, y5+1, y6+1, y7+1, y8+1]	[b2+1:221.09197, b3+1:352.13315];[y1+1:175.11881, y3+1:375.19942, y4+1:476.24542, y5+1:577.29499, y6+1:678.34096, y7+1:825.40906, y8+1:956.45135]	[b2+1:-0.00009, b3+1:0.00060];[y1+1:-0.00015, y3+1:0.00076, y4+1:-0.00091, y5+1:0.00098, y6+1:-0.00073, y7+1:-0.00104, y8+1:0.00076]	[b2+1:-0.43, b3+1:1.70];[y1+1:-0.83, y3+1:2.04, y4+1:-1.92, y5+1:1.70, y6+1:-1.08, y7+1:-1.27, y8+1:0.80]	[b2+1:162561, b3+1:41336];[y1+1:97598, y3+1:24202, y4+1:42945, y5+1:126537, y6+1:243242, y7+1:287608, y8+1:117969]	9			8384	7	0.000821	7321	6	0.000805
37178	99.5789	35	210262	37175	2	1010.94	2019.86	9.25	4.25	0	SLEEVDPCEDLTDDDIR	SLEEVDPC[Common Fixed:Carbamidomethyl on C]EDLTDDDIR	SLEEVDPCEDLTDDDIR	1	Carbamidomethyl on C	C2H3NO	C2H3NO	0	0	2019.86	0.00389	1.93	Q8S944	Dynamin-related protein 3A	primary:DRP3A	Arabidopsis thaliana OX=3702				N	N	full	[408 to 424]	K	T			T	[b2+1, b3+1, b4+1];[y1+1, y2+1, y6+1, y7+1, y11+1, y12+1]	[b2+1:201.12341, b3+1:330.16423, b4+1:459.20967];[y1+1:175.11912, y2+1:288.20355, y6+1:734.32875, y7+1:847.40873, y11+1:1348.56037, y12+1:1463.60294]	[b2+1:0.00004, b3+1:-0.00173, b4+1:0.00111];[y1+1:0.00016, y2+1:0.00054, y6+1:-0.00277, y7+1:-0.00686, y11+1:-0.00817, y12+1:0.00746]	[b2+1:0.21, b3+1:-5.25, b4+1:2.42];[y1+1:0.94, y2+1:1.87, y6+1:-3.78, y7+1:-8.10, y11+1:-6.06, y12+1:5.10]	[b2+1:7415, b3+1:3249, b4+1:3615];[y1+1:6392, y2+1:6258, y6+1:2675, y7+1:2723, y11+1:15580, y12+1:4607]	9			8385	7	0.000821	7322	6	0.000805
27829	107.693	37	1.06612e+06	27823	2	824.314	1646.61	9.25	1.05	0	CMAPGEYCNAFQGK	[Common Artifact:Ammonia loss on C]C[Common Fixed:Carbamidomethyl on C]M[Less Common:Dioxidation on M]APGEYC[Common Fixed:Carbamidomethyl on C]NAFQGK	CM[Less Common:Dioxidation on M]APGEYCNAFQGK	1	Ammonia loss on C Carbamidomethyl on C Carbamidomethyl on C Dioxidation on M	C4H3NO4	C4H3NO4	2	0	1646.62	-0.00293	-1.78	000178F|62597							N	N	full	[56 to 69]	R	L			T	[b2+1];[y1+1, y2+1, y3+1, y4+1, y5+1, y6+1, y8+1, y10+1]	[b2+1:307.04221];[y1+1:147.11271, y2+1:204.13459, y3+1:332.19333, y4+1:479.26166, y5+1:550.29652, y6+1:664.33869, y8+1:987.42965, y10+1:1173.50986]	[b2+1:0.00052];[y1+1:-0.00009, y2+1:0.00032, y3+1:0.00048, y4+1:0.00040, y5+1:-0.00186, y6+1:-0.00261, y8+1:-0.00563, y10+1:0.01052]	[b2+1:1.70];[y1+1:-0.62, y2+1:1.59, y3+1:1.46, y4+1:0.83, y5+1:-3.38, y6+1:-3.94, y8+1:-5.70, y10+1:8.97]	[b2+1:52871];[y1+1:13907, y2+1:75030, y3+1:31136, y4+1:28529, y5+1:9921, y6+1:13433, y8+1:22901, y10+1:18332]	9			8386	7	0.000821	7323	6	0.000805
12416	34.6525	42	1.41854e+06	12415	2	529.28	1056.55	9.249	4.249	0	ISIGQGPEEK	ISIGQGPEEK	ISIGQGPEEK	1				0	0	1056.55	0.00112	1.06	000176F							N	N	full	[141 to 150]	K	G			T	[b2+1];[y1+1, y2+1, y4+1, y5+1, y6+1, y7+1, y8+1, y9+1]	[b2+1:201.12365];[y1+1:147.11314, y2+1:276.15629, y4+1:502.25494, y5+1:559.27138, y6+1:687.32917, y7+1:744.35262, y8+1:857.43775, y9+1:944.46860]	[b2+1:0.00028];[y1+1:0.00033, y2+1:0.00089, y4+1:0.00419, y5+1:-0.00084, y6+1:-0.00163, y7+1:0.00037, y8+1:0.00142, y9+1:0.00025]	[b2+1:1.42];[y1+1:2.27, y2+1:3.24, y4+1:8.35, y5+1:-1.50, y6+1:-2.37, y7+1:0.49, y8+1:1.66, y9+1:0.27]	[b2+1:47688];[y1+1:18750, y2+1:10474, y4+1:11263, y5+1:47456, y6+1:9232, y7+1:108765, y8+1:51376, y9+1:48859]	9			8387	7	0.000821	7324	6	0.000805
24915	100.164	118	622619	24908	2	426.198	850.381	9.249	4.249	0	TDAGVGAFN	TDAGVGAFN	TDAGVGAFN	1				0	0	850.382	-0.0007	-0.82	000181F|14511903							N	N	full	[521 to 529]	K	-			T	[b1+1, b2+1, b3+1, b4+1, b6+1, b7+1];[y1+1, y2+1, y4+1]	[b1+1:102.05531, b2+1:217.08139, b3+1:288.11899, b4+1:345.13890, b6+1:501.23026, b7+1:572.26606];[y1+1:133.06080, y2+1:280.12934, y4+1:408.18493]	[b1+1:0.00036, b2+1:-0.00051, b3+1:-0.00002, b4+1:-0.00157, b6+1:-0.00009, b7+1:-0.00141];[y1+1:0.00003, y2+1:0.00016, y4+1:-0.00283]	[b1+1:3.53, b2+1:-2.34, b3+1:-0.07, b4+1:-4.57, b6+1:-0.18, b7+1:-2.46];[y1+1:0.25, y2+1:0.57, y4+1:-6.95]	[b1+1:2005, b2+1:11762, b3+1:3223, b4+1:6201, b6+1:2725, b7+1:2697];[y1+1:103930, y2+1:15395, y4+1:7371]	9			8388	7	0.000821	7325	6	0.000805
41492	109.045	74	9791533	41484	2	521.307	1040.6	9.249	4.153	0	NILLNEGIR	NILLNEGIR	NILLNEGIR	1				0	0	1040.6	0.00061	0.59	000514F|000515F|000559F|000560F|000563F|000564F|000569F|000572F|000592F|21973|41893							N	N	full	[325 to 333]	K	A			T	[b2+1, b3+1];[y1+1, y3+1, y4+1, y5+1, y6+1, y7+1, y8+1]	[b2+1:228.13407, b3+1:341.21787];[y1+1:175.11870, y3+1:345.22259, y4+1:474.26826, y5+1:588.30906, y6+1:701.39361, y7+1:814.47676, y8+1:927.54862]	[b2+1:-0.00019, b3+1:-0.00047];[y1+1:-0.00026, y3+1:-0.00189, y4+1:0.00119, y5+1:-0.00094, y6+1:-0.00045, y7+1:-0.00137, y8+1:-0.01357]	[b2+1:-0.85, b3+1:-1.37];[y1+1:-1.47, y3+1:-5.48, y4+1:2.52, y5+1:-1.61, y6+1:-0.65, y7+1:-1.68, y8+1:-14.65]	[b2+1:367832, b3+1:107944];[y1+1:107211, y3+1:126078, y4+1:34914, y5+1:215299, y6+1:481777, y7+1:956430, y8+1:43683]	9			8389	7	0.000821	7326	6	0.000805
28266	99.5699	162	4.84738e+06	28251	2	407.19	812.366	9.249	4.249	0	NDPNPEK	NDPNPEK	NDPNPEK	1				0	0	812.366	-0.00017	-0.21	72882|90895							N	N	full	[76 to 82]	K	C			T	[b1+1, b2+1, b3+1];[y1+1, y2+1, y3+1, y4+1, y5+1, y6+1]	[b1+1:115.05050, b2+1:230.07726, b3+1:327.12796];[y1+1:147.11293, y2+1:276.15553, y3+1:373.20833, y4+1:487.25201, y5+1:584.30371, y6+1:699.32921]	[b1+1:0.00030, b2+1:0.00011, b3+1:-0.00195];[y1+1:0.00013, y2+1:0.00013, y3+1:0.00017, y4+1:0.00092, y5+1:-0.00014, y6+1:-0.00159]	[b1+1:2.59, b2+1:0.48, b3+1:-5.98];[y1+1:0.87, y2+1:0.49, y3+1:0.44, y4+1:1.90, y5+1:-0.25, y6+1:-2.28]	[b1+1:21137, b2+1:120831, b3+1:9874];[y1+1:143040, y2+1:29860, y3+1:451369, y4+1:96125, y5+1:319280, y6+1:15127]	9			8390	7	0.000821	7327	6	0.000805
6366	21.286	76	1.32455e+06	6360	2	453.727	905.44	9.249	4.249	0	ACASASIAR	AC[Common Fixed:Carbamidomethyl on C]ASASIAR	ACASASIAR	1	Carbamidomethyl on C	C2H3NO	C2H3NO	0	0	905.439	0.00121	1.33	000010F|000122F|14557330|6581							N	N	full	[10 to 18]	K	L			T	[b2+1, b3+1];[y1+1, y2+1, y3+1, y4+1, y5+1, y6+1, y7+1]	[b2+1:232.07484, b3+1:303.11273];[y1+1:175.11877, y2+1:246.15588, y3+1:359.23974, y4+1:446.27383, y5+1:517.31176, y6+1:604.34075, y7+1:675.37768]	[b2+1:-0.00020, b3+1:0.00058];[y1+1:-0.00018, y2+1:-0.00018, y3+1:-0.00039, y4+1:0.00167, y5+1:0.00249, y6+1:-0.00055, y7+1:-0.00074]	[b2+1:-0.85, b3+1:1.91];[y1+1:-1.03, y2+1:-0.75, y3+1:-1.08, y4+1:3.75, y5+1:4.82, y6+1:-0.91, y7+1:-1.09]	[b2+1:54755, b3+1:5921];[y1+1:35358, y2+1:8154, y3+1:7297, y4+1:19939, y5+1:21004, y6+1:69804, y7+1:107414]	9			8391	7	0.000821	7328	6	0.000805
12233	34.2542	87	2.25726e+06	12229	2	476.262	950.509	9.249	4.249	0	ETQVYLAK	ETQVYLAK	ETQVYLAK	1				0	0	950.507	0.00205	2.16	14580313							N	N	full	[35 to 42]	R	L			T	[b2+1, b3+1];[y1+1, y2+1, y3+1, y4+1, y5+1, y6+1, y7+1]	[b2+1:231.09580, b3+1:359.15534];[y1+1:147.11265, y2+1:218.14982, y3+1:331.23387, y4+1:494.29752, y5+1:593.36491, y6+1:721.41988, y7+1:822.46832]	[b2+1:-0.00175, b3+1:-0.00078];[y1+1:-0.00015, y2+1:-0.00010, y3+1:-0.00011, y4+1:0.00021, y5+1:-0.00081, y6+1:-0.00442, y7+1:-0.00366]	[b2+1:-7.59, b3+1:-2.19];[y1+1:-1.04, y2+1:-0.44, y3+1:-0.34, y4+1:0.43, y5+1:-1.37, y6+1:-6.14, y7+1:-4.46]	[b2+1:7803, b3+1:5105];[y1+1:116576, y2+1:125781, y3+1:73710, y4+1:126011, y5+1:73524, y6+1:25977, y7+1:6926]	9			8392	7	0.000821	7329	6	0.000805
32742	112.719	86	881382	32736	2	511.244	1020.47	9.248	4.248	0	SNNELDTTK	SNNELDTTK	SNNELDTTK	1				0	0	1020.47	0.00124	1.21	000166F|000168F|114716|14566591|2756							N	N	full	[123 to 131]	R	L			T	[b1+1, b2+1];[y1+1, y2+1, y3+1, y4+1, y5+1, y6+1, y7+1]	[b1+1:88.04001, b2+1:202.08241];[y1+1:147.11281, y2+1:248.16078, y3+1:349.20803, y4+1:464.23624, y5+1:577.32314, y6+1:706.36071, y7+1:820.39822]	[b1+1:0.00070, b2+1:0.00017];[y1+1:0.00001, y2+1:0.00030, y3+1:-0.00013, y4+1:0.00114, y5+1:0.00397, y6+1:-0.00105, y7+1:-0.00646]	[b1+1:8.07, b2+1:0.86];[y1+1:0.05, y2+1:1.21, y3+1:-0.36, y4+1:2.46, y5+1:6.88, y6+1:-1.49, y7+1:-7.89]	[b1+1:6645, b2+1:39833];[y1+1:29003, y2+1:16951, y3+1:19870, y4+1:32080, y5+1:26573, y6+1:14488, y7+1:33406]	9			8393	7	0.000821	7330	6	0.000805
37499	113.515	49	6208608	37494	2	444.743	887.472	9.248	3.037	0	VSEADVIR	VSEADVIR	VSEADVIR	1				0	0	887.471	0.00088	0.99	000126F							N	N	full	[31 to 38]	R	A			T	[b2+1, b5+1];[y1+1, y2+1, y3+1, y4+1, y5+1, y6+1, y7+1]	[b2+1:187.10779, b5+1:502.22072];[y1+1:175.11860, y2+1:288.20392, y3+1:387.27053, y4+1:502.29942, y5+1:573.33539, y6+1:702.37823, y7+1:789.40959]	[b2+1:0.00007, b5+1:0.00635];[y1+1:-0.00035, y2+1:0.00090, y3+1:-0.00090, y4+1:0.00105, y5+1:-0.00009, y6+1:0.00015, y7+1:-0.00052]	[b2+1:0.36, b5+1:12.66];[y1+1:-2.00, y2+1:3.15, y3+1:-2.33, y4+1:2.09, y5+1:-0.16, y6+1:0.21, y7+1:-0.66]	[b2+1:161992, b5+1:31752];[y1+1:137859, y2+1:68736, y3+1:130353, y4+1:109147, y5+1:310801, y6+1:252773, y7+1:336687]	9			8394	7	0.000821	7331	6	0.000805
33814	113.504	101	3830698	33809	2	414.714	827.414	9.248	0.016	0|0|0|0|0|0|0|0|0|0|0|1|0|0|1|0|0|0|0|0|0|0|0|0|0|0|0|0|1|0|0|1|0|0	GGTNVGVGGK	GGT[Less Common:Dehydrobutyrine on T]N[Common Artifact:Deamidation on N]VGVGGK	GGT[Less Common:Dehydrobutyrine on T]NVGVGGK	1	Deamidation on N Dehydrobutyrine on T	H-3N-1	H-3N-1	2	0	827.414	8e-05	0.09	000288F|59379							N	N	full	[52 to 61]|[50 to 59]	K	E			T	[b2+1, b3+1, b4+1];[y1+1, y2+1, y3+1, y4+1, y5+1, y6+1]	[b2+1:115.05037, b3+1:198.08715, b4+1:313.11318];[y1+1:147.11300, y2+1:204.13465, y3+1:261.15554, y4+1:360.22478, y5+1:417.24575, y6+1:516.31328]	[b2+1:0.00017, b3+1:-0.00017, b4+1:-0.00108];[y1+1:0.00019, y2+1:0.00038, y3+1:-0.00019, y4+1:0.00064, y5+1:0.00014, y6+1:-0.00074]	[b2+1:1.49, b3+1:-0.86, b4+1:-3.45];[y1+1:1.33, y2+1:1.89, y3+1:-0.72, y4+1:1.78, y5+1:0.34, y6+1:-1.44]	[b2+1:30469, b3+1:72940, b4+1:19305];[y1+1:109449, y2+1:59177, y3+1:235220, y4+1:49288, y5+1:301490, y6+1:71485]	9			8395	7	0.000821	878	0	0
38265	117.956	89	6652874	38255	2	492.794	983.574	9.247	4.247	0	ITTLPNGLR	ITTLPNGLR	ITTLPNGLR	1				0	0	983.576	-0.00215	-2.18	000126F							N	N	full	[118 to 126]	K	V			T	[b2+1, b3+1];[y1+1, y3+1, y4+1, y5+1, y6+1, y7+1, y8+1]	[b2+1:215.13908, b3+1:316.18368];[y1+1:175.11950, y3+1:345.22413, y4+1:459.26533, y5+1:556.32029, y6+1:669.40595, y7+1:770.45231, y8+1:871.49610]	[b2+1:0.00007, b3+1:-0.00301];[y1+1:0.00054, y3+1:-0.00035, y4+1:-0.00208, y5+1:0.00012, y6+1:0.00172, y7+1:0.00039, y8+1:-0.00349]	[b2+1:0.30, b3+1:-9.56];[y1+1:3.12, y3+1:-1.02, y4+1:-4.54, y5+1:0.21, y6+1:2.57, y7+1:0.51, y8+1:-4.01]	[b2+1:135509, b3+1:21010];[y1+1:139087, y3+1:15337, y4+1:22078, y5+1:687983, y6+1:101757, y7+1:402411, y8+1:119962]	9			8396	7	0.000821	7332	6	0.000805
10303	29.9637	48	182954	10284	3	740.997	2219.97	9.247	1.016	0|0|0|0|1|1|0|1|0|0|0|1|1|1|0|1|0|0|1|0|1|0|1|1|0|0|0|0|0|0|1|0|1|1|0|0|0|1|1|1|1|1|1|0|0|0|0|0|0|0	GNGAGKPPGGCCSGISAVNNMAK	GNGAGKPPGGC[Common Fixed:Carbamidomethyl on C]C[Common Fixed:Carbamidomethyl on C]SGISAVNN[Common Artifact:Deamidation on N]MAK[Common Biological:Hydroxylation on K]	GNGAGKPPGGCCSGISAVNNMAK[Common Biological:Hydroxylation on K]	1	Carbamidomethyl on C Carbamidomethyl on C Deamidation on N Hydroxylation on K	C4H5NO4	C4H5NO4	2	1	2219.97	-0.00407	-1.83	000175F							N	N	full	[75 to 97]	K	T			T	[b2+1, b3+1];[y3+1, y4+1, y5+1, y6+1, y7+1, y8+1, y10+1]	[b2+1:172.07209, b3+1:229.09376];[y3+1:365.18649, y4+1:480.21335, y5+1:594.25559, y6+1:693.32505, y7+1:764.35744, y8+1:851.39210, y10+1:1021.50920]	[b2+1:0.00042, b3+1:0.00063];[y3+1:0.00117, y4+1:0.00109, y5+1:0.00041, y6+1:0.00145, y7+1:-0.00328, y8+1:-0.00065, y10+1:0.01093]	[b2+1:2.48, b3+1:2.76];[y3+1:3.22, y4+1:2.28, y5+1:0.69, y6+1:2.09, y7+1:-4.29, y8+1:-0.76, y10+1:10.71]	[b2+1:3707, b3+1:4051];[y3+1:6255, y4+1:2991, y5+1:5503, y6+1:6447, y7+1:2979, y8+1:10644, y10+1:2621]	9			8397	7	0.000821	879	0	0
38397	115.145	192	6567211	38378	1	770.478	769.471	9.247	3.176	0	NTVVIPK	NTVVIPK	NTVVIPK	1				0	0	769.47	0.00082	1.06	000044F|000209F|C32096619							N	N	full	[44 to 50]	R	T			T	[b2+1, b3+1, b4+1, b5+1];[y1+1, y2+1, y3+1, y4+1, y5+1]	[b2+1:216.09733, b3+1:315.16673, b4+1:414.23484, b5+1:527.31783];[y1+1:147.11310, y2+1:244.16578, y3+1:357.24970, y4+1:456.31834, y5+1:555.38413]	[b2+1:-0.00055, b3+1:0.00043, b4+1:0.00013, b5+1:-0.00094];[y1+1:0.00029, y2+1:0.00022, y3+1:0.00007, y4+1:0.00029, y5+1:-0.00233]	[b2+1:-2.56, b3+1:1.38, b4+1:0.32, b5+1:-1.79];[y1+1:2.01, y2+1:0.89, y3+1:0.19, y4+1:0.64, y5+1:-4.20]	[b2+1:84331, b3+1:297891, b4+1:651417, b5+1:126150];[y1+1:50928, y2+1:258897, y3+1:102251, y4+1:40631, y5+1:9758]	9			8398	7	0.000821	7333	6	0.000805
7915	24.6413	81	4045129	7910	2	441.247	880.48	9.247	4.159	0	NQALNPPK	NQALNPPK	NQALNPPK	1				0	0	880.477	0.00333	3.78	14559302							N	N	full	[158 to 165]	R	-			T	[b1+1, b2+1, b3+1];[y1+1, y2+1, y3+1, y4+1, y5+1, y6+1]	[b1+1:115.05054, b2+1:243.10947, b3+1:314.14539];[y1+1:147.11296, y2+1:244.16614, y3+1:341.21861, y4+1:455.26317, y5+1:568.34448, y6+1:639.38204]	[b1+1:0.00033, b2+1:0.00069, b3+1:-0.00050];[y1+1:0.00016, y2+1:0.00057, y3+1:0.00028, y4+1:0.00192, y5+1:-0.00084, y6+1:-0.00040]	[b1+1:2.91, b2+1:2.83, b3+1:-1.60];[y1+1:1.08, y2+1:2.35, y3+1:0.83, y4+1:4.22, y5+1:-1.49, y6+1:-0.62]	[b1+1:43258, b2+1:75751, b3+1:45118];[y1+1:91097, y2+1:87547, y3+1:384520, y4+1:62292, y5+1:79778, y6+1:129537]	9			8399	7	0.000821	7334	6	0.000805
43990	113.116	83	985777	43984	2	654.913	1307.81	9.246	4.246	0	LIITVPQLLEK	LIIT[Less Common:Acetylation on T]VPQLLEK	LIIT[Less Common:Acetylation on T]VPQLLEK	1	Acetylation on T	C2H2O	C2H2O	1	0	1307.81	0.00473	3.62	108682							N	N	full	[138 to 148]	K	V			T	[b2+1, b4+1];[y1+1, y2+1, y3+1, y4+1, y5+1, y6+1, y7+1]	[b2+1:227.17562, b4+1:483.31792];[y1+1:147.11359, y2+1:276.15789, y3+1:389.23992, y4+1:502.32364, y5+1:630.38219, y6+1:727.43531, y7+1:826.50314]	[b2+1:0.00022, b4+1:0.00020];[y1+1:0.00079, y2+1:0.00249, y3+1:0.00046, y4+1:0.00011, y5+1:0.00009, y6+1:0.00044, y7+1:-0.00014]	[b2+1:0.97, b4+1:0.42];[y1+1:5.37, y2+1:9.05, y3+1:1.19, y4+1:0.23, y5+1:0.14, y6+1:0.61, y7+1:-0.17]	[b2+1:8749, b4+1:7080];[y1+1:9088, y2+1:4728, y3+1:10162, y4+1:19568, y5+1:2677, y6+1:154505, y7+1:26277]	9			8400	7	0.000821	7335	6	0.000805
16412	43.6	84	817983	16407	2	450.265	898.514	9.246	4.246	0	ESVIGAVPK	ESVIGAVPK	ESVIGAVPK	1				0	0	898.512	0.00211	2.35	000012F|11603254|28615							N	N	full	[87 to 95]	K	S			T	[b2+1, b3+1];[y1+1, y2+1, y3+1, y4+1, y5+1, y6+1, y7+1]	[b2+1:217.08163, b3+1:316.15096];[y1+1:147.11239, y2+1:244.16551, y3+1:343.23400, y4+1:414.26943, y5+1:471.29244, y6+1:584.37627, y7+1:683.45000]	[b2+1:-0.00027, b3+1:0.00065];[y1+1:-0.00041, y2+1:-0.00006, y3+1:0.00002, y4+1:-0.00167, y5+1:-0.00012, y6+1:-0.00035, y7+1:0.00496]	[b2+1:-1.24, b3+1:2.07];[y1+1:-2.81, y2+1:-0.25, y3+1:0.06, y4+1:-4.03, y5+1:-0.26, y6+1:-0.61, y7+1:7.27]	[b2+1:6609, b3+1:2945];[y1+1:9291, y2+1:97797, y3+1:6169, y4+1:3685, y5+1:49007, y6+1:21934, y7+1:3753]	9			8401	7	0.000821	7336	6	0.000805
16390	43.5502	38	147181	16382	2	608.315	1214.61	9.245	4.245	0	NQEIEELNVK	NQEIEELNVK	NQEIEELNVK	1				0	0	1214.61	0.0007	0.58	000013F|128459							N	N	full	[84 to 93]	K	V			T	[b1+1, b2+1, b3+1];[y1+1, y3+1, y5+1, y6+1, y7+1, y8+1]	[b1+1:115.05011, b2+1:243.10862, b3+1:372.15026];[y1+1:147.11298, y3+1:360.22390, y5+1:602.35505, y6+1:731.39007, y7+1:844.48301, y8+1:973.53171]	[b1+1:-0.00009, b2+1:-0.00016, b3+1:-0.00111];[y1+1:0.00017, y3+1:-0.00024, y5+1:0.00424, y6+1:-0.00333, y7+1:0.00555, y8+1:0.01165]	[b1+1:-0.79, b2+1:-0.67, b3+1:-2.99];[y1+1:1.19, y3+1:-0.67, y5+1:7.06, y6+1:-4.56, y7+1:6.58, y8+1:11.98]	[b1+1:1591, b2+1:4808, b3+1:2657];[y1+1:5981, y3+1:3673, y5+1:2289, y6+1:5850, y7+1:5731, y8+1:3505]	9			8402	7	0.000821	7337	6	0.000805
34442	115.924	137	1.692e+06	34432	2	515.758	1029.5	9.245	3.228	0	EAQWAAAQR	EAQWAAAQR	EAQWAAAQR	1				0	0	1029.5	0.00156	1.51	Q9SJB3	ATPase 5, plasma membrane-type	primary:AHA5	Arabidopsis thaliana OX=3702				N	N	full	[872 to 880]	R	T			T	[b2+1, b3+1];[y1+1, y2+1, y3+1, y4+1, y5+1, y6+1, y7+1]	[b2+1:201.08601, b3+1:329.14434];[y1+1:175.11895, y2+1:303.17826, y3+1:374.21375, y4+1:445.25145, y5+1:516.29112, y6+1:702.36777, y7+1:830.42766]	[b2+1:-0.00097, b3+1:-0.00122];[y1+1:0.00000, y2+1:0.00073, y3+1:-0.00089, y4+1:-0.00031, y5+1:0.00225, y6+1:-0.00041, y7+1:0.00090]	[b2+1:-4.85, b3+1:-3.71];[y1+1:-0.01, y2+1:2.41, y3+1:-2.38, y4+1:-0.70, y5+1:4.37, y6+1:-0.59, y7+1:1.08]	[b2+1:5186, b3+1:13643];[y1+1:36879, y2+1:10890, y3+1:30293, y4+1:67648, y5+1:143899, y6+1:93100, y7+1:12997]	9			8403	7	0.000821	7338	6	0.000805
29382	112.843	200	4293634	29377	2	481.725	961.436	9.245	4.23	0	EIDDSIDR	EIDDSIDR	EIDDSIDR	1				0	0	961.435	0.00078	0.81	Q655S1	ATP-dependent zinc metalloprotease FTSH 2, chloroplastic	primary:FTSH2	Oryza sativa subsp. japonica OX=39947				N	N	full	[446 to 453]	K	I			T	[b1+1, b2+1];[y1+1, y2+1, y3+1, y4+1, y5+1, y6+1, y7+1]	[b1+1:130.05010, b2+1:243.13356];[y1+1:175.11898, y2+1:290.14565, y3+1:403.23004, y4+1:490.26206, y5+1:605.28914, y6+1:720.31588, y7+1:833.39694]	[b1+1:0.00023, b2+1:-0.00037];[y1+1:0.00003, y2+1:-0.00025, y3+1:0.00008, y4+1:0.00007, y5+1:0.00021, y6+1:0.00001, y7+1:-0.00299]	[b1+1:1.81, b2+1:-1.52];[y1+1:0.18, y2+1:-0.85, y3+1:0.20, y4+1:0.15, y5+1:0.34, y6+1:0.01, y7+1:-3.60]	[b1+1:4404, b2+1:12421];[y1+1:234725, y2+1:101324, y3+1:69335, y4+1:212073, y5+1:136500, y6+1:270816, y7+1:9554]	9			8404	7	0.000821	7339	6	0.000805
27302	106.918	57	12778038	27300	2	395.702	789.389	9.245	4.132	0	TVDGPSSK	TVDGPSSK	TVDGPSSK	1				0	0	789.387	0.00231	2.93	P08477|P34922	Glyceraldehyde-3-phosphate dehydrogenase 2, cytosolic (Fragment)|Glyceraldehyde-3-phosphate dehydrogenase, cytosolic	primary:GAPC|primary:GAPC1	Hordeum vulgare OX=4513|Pisum sativum OX=3888				N	N	full	[157 to 164]|[190 to 197]	K	D			T	[b1+1, b2+1];[y1+1, y2+1, y3+1, y4+1, y5+1, y6+1, y7+1]	[b1+1:102.05530, b2+1:201.12343];[y1+1:147.11285, y2+1:234.14490, y3+1:321.17609, y4+1:418.22978, y5+1:475.25122, y6+1:590.27788, y7+1:689.34469]	[b1+1:0.00035, b2+1:0.00006];[y1+1:0.00005, y2+1:0.00007, y3+1:-0.00077, y4+1:0.00015, y5+1:0.00013, y6+1:-0.00015, y7+1:-0.00175]	[b1+1:3.45, b2+1:0.29];[y1+1:0.32, y2+1:0.28, y3+1:-2.41, y4+1:0.37, y5+1:0.27, y6+1:-0.25, y7+1:-2.55]	[b1+1:64356, b2+1:393970];[y1+1:212014, y2+1:323260, y3+1:49604, y4+1:178487, y5+1:684076, y6+1:1146806, y7+1:75547]	9			8405	7	0.000821	7340	6	0.000805
11956	33.6631	83	2317335	11952	2	414.745	827.476	9.245	4.167	0	AALTVEPK	AALTVEPK	AALTVEPK	1				0	0	827.475	0.00028	0.34	29024							N	N	full	[81 to 88]	K	A			T	[b2+1, b3+1, b4+1];[y1+1, y2+1, y3+1, y4+1, y5+1, y6+1]	[b2+1:143.08151, b3+1:256.16515, b4+1:357.21616];[y1+1:147.11262, y2+1:244.16541, y3+1:373.20819, y4+1:472.27613, y5+1:573.32384, y6+1:686.40423]	[b2+1:0.00001, b3+1:-0.00042, b4+1:0.00291];[y1+1:-0.00018, y2+1:-0.00016, y3+1:0.00003, y4+1:-0.00044, y5+1:-0.00041, y6+1:-0.00408]	[b2+1:0.04, b3+1:-1.63, b4+1:8.17];[y1+1:-1.24, y2+1:-0.65, y3+1:0.08, y4+1:-0.94, y5+1:-0.72, y6+1:-5.96]	[b2+1:97768, b3+1:7063, b4+1:4775];[y1+1:47523, y2+1:216159, y3+1:13204, y4+1:42047, y5+1:92954, y6+1:45662]	9			8406	7	0.000821	7341	6	0.000805
37963	114.377	101	5383242	37962	2	436.74	871.466	9.245	3.141	0	ADSPLLEK	ADSPLLEK	ADSPLLEK	1				0	0	871.465	0.00076	0.87	14473455|31707							N	N	full	[47 to 54]	R	T			T	[b2+1, b3+1];[y1+1, y2+1, y3+1, y4+1, y5+1, y6+1, y7+1]	[b2+1:187.07159, b3+1:274.10444];[y1+1:147.11294, y2+1:276.15528, y3+1:389.24029, y4+1:502.32471, y5+1:599.37662, y6+1:686.41023, y7+1:801.43419]	[b2+1:0.00025, b3+1:0.00108];[y1+1:0.00013, y2+1:-0.00011, y3+1:0.00082, y4+1:0.00118, y5+1:0.00033, y6+1:0.00191, y7+1:-0.00107]	[b2+1:1.36, b3+1:3.95];[y1+1:0.92, y2+1:-0.41, y3+1:2.12, y4+1:2.36, y5+1:0.56, y6+1:2.78, y7+1:-1.33]	[b2+1:341643, b3+1:28421];[y1+1:135559, y2+1:93492, y3+1:167369, y4+1:113634, y5+1:219907, y6+1:183471, y7+1:33651]	9			8407	7	0.000821	7342	6	0.000805
36433	111.51	29	201629	36420	2	1046.94	2091.87	9.244	4.244	0	NADDFSDEMGESSGAYIIR	NADDFSDEM[Common Variable:Oxidation on M]GESSGAYIIR	NADDFSDEMGESSGAYIIR	1	Oxidation on M	O	O	1	0	2091.87	0.00347	1.66	000092F|000105F|117589|14455978							N	N	full	[47 to 65]	R	I			T	[b2+1, b4+1];[y1+1, y2+1, y3+1, y7+1, y8+1, y10+1, y14+1]	[b2+1:186.08868, b4+1:416.13651];[y1+1:175.11849, y2+1:288.20286, y3+1:401.28738, y7+1:779.43627, y8+1:866.46969, y10+1:1052.53710, y14+1:1530.65938]	[b2+1:0.00136, b4+1:-0.00469];[y1+1:-0.00046, y2+1:-0.00016, y3+1:0.00030, y7+1:-0.00475, y8+1:-0.00335, y10+1:0.00000, y14+1:-0.01468]	[b2+1:7.34, b4+1:-11.31];[y1+1:-2.67, y2+1:-0.55, y3+1:0.75, y7+1:-6.10, y8+1:-3.87, y10+1:0.00, y14+1:-9.60]	[b2+1:4437, b4+1:3282];[y1+1:7449, y2+1:5745, y3+1:5132, y7+1:3974, y8+1:6803, y10+1:8238, y14+1:4235]	9			8408	7	0.000821	7343	6	0.000805
9775	28.8424	76	600630	9770	2	449.754	897.494	9.244	2.041	0	LNELQPGK	LNELQPGK	LNELQPGK	1				0	0	897.492	0.00213	2.37	000023F|000092F|000105F|133599|14583377							N	N	full	[55 to 62]	R	V			T	[b2+1, b3+1];[y1+1, y2+1, y3+1, y4+1, y5+1, y6+1, y7+1]	[b2+1:228.13412, b3+1:357.17661];[y1+1:147.11287, y2+1:204.13423, y3+1:301.18683, y4+1:429.24755, y5+1:542.32893, y6+1:671.37073, y7+1:785.41516]	[b2+1:-0.00015, b3+1:-0.00026];[y1+1:0.00007, y2+1:-0.00004, y3+1:-0.00020, y4+1:0.00194, y5+1:-0.00074, y6+1:-0.00153, y7+1:-0.00004]	[b2+1:-0.65, b3+1:-0.72];[y1+1:0.46, y2+1:-0.19, y3+1:-0.66, y4+1:4.54, y5+1:-1.37, y6+1:-2.29, y7+1:-0.05]	[b2+1:15588, b3+1:12325];[y1+1:13960, y2+1:10727, y3+1:69762, y4+1:3852, y5+1:4486, y6+1:7688, y7+1:8381]	9			8409	7	0.000821	7344	6	0.000805
30263	112.674	79	4214452	30258	2	392.179	782.344	9.244	4.244	0	AGTYDEK	AGTYDEK	AGTYDEK	1				0	0	782.345	-0.00056	-0.72	P17783	Malate dehydrogenase, mitochondrial	primary:MMDH	Citrullus lanatus OX=3654				N	N	full	[168 to 174]	K	K			T	[b2+1, b3+1, b4+1];[y1+1, y2+1, y3+1, y4+1, y5+1, y6+1]	[b2+1:129.06603, b3+1:230.11412, b4+1:393.18061];[y1+1:147.11269, y2+1:276.15687, y3+1:391.18183, y4+1:554.24550, y5+1:655.29167, y6+1:712.31292]	[b2+1:0.00017, b3+1:0.00059, b4+1:0.00375];[y1+1:-0.00011, y2+1:0.00147, y3+1:-0.00051, y4+1:-0.00017, y5+1:-0.00168, y6+1:-0.00189]	[b2+1:1.35, b3+1:2.55, b4+1:9.56];[y1+1:-0.76, y2+1:5.35, y3+1:-1.30, y4+1:-0.30, y5+1:-2.56, y6+1:-2.65]	[b2+1:142386, b3+1:21012, b4+1:61721];[y1+1:196502, y2+1:204820, y3+1:149516, y4+1:140862, y5+1:54025, y6+1:55659]	9			8410	7	0.000821	7345	6	0.000805
35648	116.863	123	2.28881e+06	35629	2	396.7	791.386	9.243	3.117	0	SCLIDGK	SC[Common Fixed:Carbamidomethyl on C]LIDGK	SCLIDGK	1	Carbamidomethyl on C	C2H3NO	C2H3NO	0	0	791.385	0.00105	1.33	2202							N	N	full	[219 to 225]	K	V			T	[b1+1, b2+1, b3+1];[y1+1, y2+1, y3+1, y4+1, y5+1, y6+1]	[b1+1:88.03991, b2+1:248.06986, b3+1:361.15517];[y1+1:147.11276, y2+1:204.13420, y3+1:319.16107, y4+1:432.24509, y5+1:545.32960, y6+1:705.36283]	[b1+1:0.00061, b2+1:-0.00009, b3+1:0.00115];[y1+1:-0.00004, y2+1:-0.00006, y3+1:-0.00014, y4+1:-0.00019, y5+1:0.00026, y6+1:0.00284]	[b1+1:7.00, b2+1:-0.36, b3+1:3.19];[y1+1:-0.29, y2+1:-0.31, y3+1:-0.45, y4+1:-0.43, y5+1:0.48, y6+1:4.03]	[b1+1:4028, b2+1:83965, b3+1:13560];[y1+1:36225, y2+1:157173, y3+1:103945, y4+1:63786, y5+1:88067, y6+1:6195]	9			8411	7	0.000821	7346	6	0.000805
5214	18.6855	70	715478	5213	2	485.22	968.425	9.243	4.243	0	FSEGTSADR	FSEGTSADR	FSEGTSADR	1				0	0	968.42	0.00497	5.14	Q9SEI3	26S proteasome regulatory subunit 10B homolog A	primary:RPT4A	Arabidopsis thaliana OX=3702				N	N	full	[249 to 257]	R	E			T	[b2+1];[y1+1, y2+1, y3+1, y4+1, y5+1, y6+1, y7+1, y8+1]	[b2+1:235.10848];[y1+1:175.11919, y2+1:290.14375, y3+1:361.18080, y4+1:448.21389, y5+1:549.26093, y6+1:606.28338, y7+1:735.32694, y8+1:822.35984]	[b2+1:0.00076];[y1+1:0.00024, y2+1:-0.00214, y3+1:-0.00221, y4+1:-0.00115, y5+1:-0.00178, y6+1:-0.00080, y7+1:0.00017, y8+1:0.00104]	[b2+1:3.24];[y1+1:1.35, y2+1:-7.40, y3+1:-6.14, y4+1:-2.57, y5+1:-3.25, y6+1:-1.32, y7+1:0.23, y8+1:1.27]	[b2+1:14395];[y1+1:23048, y2+1:3062, y3+1:7790, y4+1:12476, y5+1:9522, y6+1:43367, y7+1:33713, y8+1:26607]	9			8412	7	0.000821	7347	6	0.000805
33074	112.003	80	2.24032e+06	33073	2	402.193	802.371	9.243	4.243	0	TEAEEPK	TEAEEPK	TEAEEPK	1				0	0	802.371	-7e-05	-0.09	000126F|87371							N	N	full	[263 to 269]|[251 to 257]	K	K			T	[b1+1, b2+1, b3+1];[y1+1, y2+1, y3+1, y4+1, y5+1, y6+1]	[b1+1:102.05551, b2+1:231.09852, b3+1:302.13643];[y1+1:147.11290, y2+1:244.16617, y3+1:373.20828, y4+1:502.25519, y5+1:573.28926, y6+1:702.32881]	[b1+1:0.00055, b2+1:0.00098, b3+1:0.00177];[y1+1:0.00009, y2+1:0.00060, y3+1:0.00012, y4+1:0.00443, y5+1:0.00139, y6+1:-0.00165]	[b1+1:5.49, b2+1:4.24, b3+1:5.86];[y1+1:0.64, y2+1:2.46, y3+1:0.32, y4+1:8.85, y5+1:2.43, y6+1:-2.35]	[b1+1:31021, b2+1:63220, b3+1:5962];[y1+1:80606, y2+1:200498, y3+1:12976, y4+1:14427, y5+1:122849, y6+1:12633]	9			8413	7	0.000821	7348	6	0.000805
9407	28.0212	45	228109	9403	2	536.295	1070.58	9.243	4.243	0	QSQIINSPGK	QSQIINSPGK	QSQIINSPGK	1				0	0	1070.57	0.00408	3.81	000052F|000202F|109677|14450984							N	N	full	[17 to 26]	R	H			T	[b2+1];[y1+1, y2+1, y3+1, y4+1, y5+1, y6+1, y7+1, y8+1]	[b2+1:216.09788];[y1+1:147.11271, y2+1:204.13446, y3+1:301.18697, y4+1:388.21686, y5+1:502.26225, y6+1:615.34849, y7+1:728.42580, y8+1:856.49260]	[b2+1:0.00000];[y1+1:-0.00009, y2+1:0.00019, y3+1:-0.00006, y4+1:-0.00220, y5+1:0.00026, y6+1:0.00244, y7+1:-0.00432, y8+1:0.00391]	[b2+1:0.00];[y1+1:-0.62, y2+1:0.95, y3+1:-0.19, y4+1:-5.68, y5+1:0.52, y6+1:3.97, y7+1:-5.93, y8+1:4.57]	[b2+1:2263];[y1+1:5154, y2+1:2437, y3+1:15134, y4+1:4003, y5+1:6837, y6+1:10527, y7+1:5483, y8+1:3533]	9			8414	7	0.000821	7349	6	0.000805
35244	116.146	96	3.99152e+06	35239	2	515.279	1028.54	9.243	0.061	0	DQGVLLATSK	D[Less Common:Water loss on D]Q[Less Common:Oxidation on Q]GVLLATSK	D[Less Common:Water loss on D]Q[Less Common:Oxidation on Q]GVLLATSK	1	Oxidation on Q Water loss on D	H-2	H-2	2	0	1028.55	-0.00629	-6.11	000008F|000054F|116298|14532840							N	N	full	[25 to 34]	K	T			T	[b1+1];[y1+1, y2+1, y3+1, y4+1, y5+1, y6+1, y7+1, y8+1]	[b1+1:98.02444];[y1+1:147.11257, y2+1:234.14462, y3+1:335.19255, y4+1:406.22980, y5+1:519.31509, y6+1:632.39840, y7+1:731.46706, y8+1:788.48652]	[b1+1:0.00078];[y1+1:-0.00023, y2+1:-0.00021, y3+1:0.00003, y4+1:0.00018, y5+1:0.00140, y6+1:0.00065, y7+1:0.00089, y8+1:-0.00111]	[b1+1:8.08];[y1+1:-1.60, y2+1:-0.90, y3+1:0.10, y4+1:0.44, y5+1:2.71, y6+1:1.02, y7+1:1.22, y8+1:-1.41]	[b1+1:19866];[y1+1:51236, y2+1:56101, y3+1:98728, y4+1:117894, y5+1:100823, y6+1:214207, y7+1:44517, y8+1:264713]	9			8415	7	0.000821	7350	6	0.000805
9291	27.752	57	809820	9289	2	492.245	982.475	9.242	4.242	0	VSSGSDLYR	VSSGSDLYR	VSSGSDLYR	1				0	0	982.472	0.00302	3.08	000346F							N	N	full	[120 to 128]	K	V			T	[b2+1];[y1+1, y2+1, y3+1, y4+1, y5+1, y6+1, y7+1, y8+1]	[b2+1:187.10779];[y1+1:175.11862, y2+1:338.18182, y3+1:451.26610, y4+1:566.29142, y5+1:653.32055, y6+1:710.34431, y7+1:797.37911, y8+1:884.41075]	[b2+1:0.00007];[y1+1:-0.00033, y2+1:-0.00046, y3+1:-0.00024, y4+1:-0.00186, y5+1:-0.00476, y6+1:-0.00247, y7+1:0.00031, y8+1:-0.00009]	[b2+1:0.39];[y1+1:-1.89, y2+1:-1.35, y3+1:-0.53, y4+1:-3.30, y5+1:-7.30, y6+1:-3.49, y7+1:0.38, y8+1:-0.10]	[b2+1:21396];[y1+1:14542, y2+1:7156, y3+1:18934, y4+1:8123, y5+1:7485, y6+1:20291, y7+1:52422, y8+1:46013]	9			8416	7	0.000821	7351	6	0.000805
37633	100.7	82	527527	37626	2	757.877	1513.74	9.242	4.242	0	ANEIGEDPLSLSNR	ANEIGEDPLSLSNR	ANEIGEDPLSLSNR	1				0	0	1513.74	0.00218	1.44	14567406							N	N	full	[13 to 26]	R	F			T	[b2+1, b3+1];[y1+1, y4+1, y5+1, y7+1, y9+1, y10+1, y11+1]	[b2+1:186.08759, b3+1:315.12965];[y1+1:175.11948, y4+1:489.28354, y5+1:576.31595, y7+1:786.44454, y9+1:1030.52986, y10+1:1087.54035, y11+1:1200.63446]	[b2+1:0.00027, b3+1:-0.00026];[y1+1:0.00053, y4+1:0.00557, y5+1:0.00595, y7+1:-0.00229, y9+1:0.01349, y10+1:0.00252, y11+1:0.01257]	[b2+1:1.48, b3+1:-0.82];[y1+1:3.05, y4+1:11.41, y5+1:10.34, y7+1:-2.91, y9+1:13.10, y10+1:2.32, y11+1:10.48]	[b2+1:19093, b3+1:21666];[y1+1:7346, y4+1:2762, y5+1:6261, y7+1:33234, y9+1:3093, y10+1:26934, y11+1:7178]	9			8417	7	0.000821	7352	6	0.000805
4460	16.9443	77	1.35659e+06	4458	2	446.203	890.392	9.242	4.242	0	QAIEDCR	QAIEDC[Common Fixed:Carbamidomethyl on C]R	QAIEDCR	1	Carbamidomethyl on C	C2H3NO	C2H3NO	0	0	890.392	0.00033	0.37	000217F|14379							N	N	full	[29 to 35]	R	A			T	[b1+1, b2+1, b3+1];[y1+1, y2+1, y3+1, y4+1, y5+1, y6+1]	[b1+1:129.06538, b2+1:200.10291, b3+1:313.18759];[y1+1:175.11895, y2+1:335.15008, y3+1:450.17731, y4+1:579.22021, y5+1:692.30317, y6+1:763.34121]	[b1+1:-0.00047, b2+1:-0.00006, b3+1:0.00056];[y1+1:-0.00001, y2+1:0.00048, y3+1:0.00076, y4+1:0.00108, y5+1:-0.00003, y6+1:0.00090]	[b1+1:-3.70, b2+1:-0.30, b3+1:1.78];[y1+1:-0.03, y2+1:1.42, y3+1:1.70, y4+1:1.86, y5+1:-0.05, y6+1:1.18]	[b1+1:2976, b2+1:13189, b3+1:5362];[y1+1:16378, y2+1:139883, y3+1:31426, y4+1:66242, y5+1:46054, y6+1:6487]	9			8418	7	0.000821	7353	6	0.000805
12994	35.9622	111	1.78262e+06	12987	2	486.273	970.531	9.242	4.179	0	VKPAVAAVGC	VKPAVAAVGC[Common Fixed:Carbamidomethyl on C]	VKPAVAAVGC	1	Carbamidomethyl on C	C2H3NO	C2H3NO	0	1	970.527	0.00394	4.06	000013F|51701|58985							N	N	full	[166 to 175]	K	-			T	[b2+1, b4+1, b7+1, b8+1];[y1+1, y2+1, y3+1, y5+1, y8+1]	[b2+1:228.17083, b4+1:396.26115, b7+1:637.40533, b8+1:736.47029];[y1+1:179.04849, y2+1:236.06999, y3+1:335.13950, y5+1:477.21093, y8+1:744.36989]	[b2+1:0.00018, b4+1:0.00062, b7+1:0.00216, b8+1:-0.00130];[y1+1:0.00001, y2+1:0.00004, y3+1:0.00113, y5+1:-0.00166, y8+1:-0.00100]	[b2+1:0.79, b4+1:1.57, b7+1:3.39, b8+1:-1.76];[y1+1:0.03, y2+1:0.15, y3+1:3.38, y5+1:-3.49, y8+1:-1.34]	[b2+1:20142, b4+1:6551, b7+1:25798, b8+1:9913];[y1+1:162191, y2+1:170990, y3+1:18169, y5+1:4707, y8+1:12527]	9			8419	7	0.000821	7354	6	0.000805
41979	109.942	64	1325240	41956	3	594.676	1781.01	9.241	3.144	0	GVPLTQLNLASSVQNIK	GVPLTQLNLASSVQNIK	GVPLTQLNLASSVQNIK	1				0	0	1781	0.00221	1.24	000067F							N	N	full	[155 to 171]	K	S			T	[b2+1, b3+1];[y1+1, y3+1, y4+1, y5+1, y6+1, y7+1, y8+1]	[b2+1:157.09662, b3+1:254.14876];[y1+1:147.11256, y3+1:374.24014, y4+1:502.29867, y5+1:601.36639, y6+1:688.39435, y7+1:775.43249, y8+1:846.46796]	[b2+1:-0.00054, b3+1:-0.00116];[y1+1:-0.00024, y3+1:0.00035, y4+1:0.00030, y5+1:-0.00039, y6+1:-0.00447, y7+1:0.00165, y8+1:0.00000]	[b2+1:-3.43, b3+1:-4.58];[y1+1:-1.65, y3+1:0.93, y4+1:0.60, y5+1:-0.66, y6+1:-6.50, y7+1:2.13, y8+1:0.00]	[b2+1:21663, b3+1:8496];[y1+1:29088, y3+1:23266, y4+1:30775, y5+1:26640, y6+1:27362, y7+1:101324, y8+1:50911]	9			8420	7	0.000821	7355	6	0.000805
34880	115.455	90	5.73385e+06	34875	2	517.783	1033.55	9.241	4.241	0	SPIVVYIPM	SPIVVYIPM[Common Variable:Oxidation on M]	SPIVVYIPM	1	Oxidation on M	O	O	1	0	1033.55	-1e-05	-0.01	18670							N	N	full	[188 to 196]	K	-			T	[b2+1, b3+1, b4+1, b5+1, b6+1];[y1+1, y2+1, y3+1, y4+1]	[b2+1:185.09219, b3+1:298.17559, b4+1:397.24359, b5+1:496.31362, b6+1:659.37713];[y1+1:166.05322, y2+1:263.10598, y3+1:376.18908, y4+1:539.25720]	[b2+1:0.00012, b3+1:-0.00054, b4+1:-0.00096, b5+1:0.00066, b6+1:0.00084];[y1+1:-0.00002, y2+1:-0.00002, y3+1:-0.00099, y4+1:0.00380]	[b2+1:0.67, b3+1:-1.81, b4+1:-2.42, b5+1:1.34, b6+1:1.27];[y1+1:-0.12, y2+1:-0.08, y3+1:-2.63, y4+1:7.06]	[b2+1:55929, b3+1:98144, b4+1:111224, b5+1:105444, b6+1:50908];[y1+1:195781, y2+1:713917, y3+1:36168, y4+1:13758]	9			8421	7	0.000821	7356	6	0.000805
31163	117.098	80	5099161	31155	2	497.231	992.448	9.24	4.24	0	HAFGDQYR	HAFGDQYR	HAFGDQYR	1				0	0	992.446	0.00127	1.28	000059F|000346F|1435|14535265|C32098669|Q06197|Q9SRZ6	|Isocitrate dehydrogenase [NADP]|Cytosolic isocitrate dehydrogenase [NADP]	|primary:IDH1|primary:CICDH	|||||Glycine max OX=3847|Arabidopsis thaliana OX=3702				N	N	full	[13 to 20]|[136 to 143]|[135 to 142]	R	A			T	[b1+1, b2+1, b5+1];[y1+1, y3+1, y4+1, y5+1, y6+1, y7+1]	[b1+1:138.06618, b2+1:209.10334, b5+1:528.22099];[y1+1:175.11902, y3+1:466.24105, y4+1:581.27042, y5+1:638.28853, y6+1:785.35721, y7+1:856.39414]	[b1+1:-0.00001, b2+1:0.00003, b5+1:0.00087];[y1+1:0.00007, y3+1:0.00019, y4+1:0.00262, y5+1:-0.00073, y6+1:-0.00047, y7+1:-0.00066]	[b1+1:-0.07, b2+1:0.16, b5+1:1.65];[y1+1:0.40, y3+1:0.41, y4+1:4.51, y5+1:-1.15, y6+1:-0.60, y7+1:-0.77]	[b1+1:34405, b2+1:342163, b5+1:13860];[y1+1:121563, y3+1:112002, y4+1:9281, y5+1:70836, y6+1:285420, y7+1:234831]	9			8422	7	0.000821	7357	6	0.000805
30343	105.662	200	1.99288e+06	30341	2	481.231	960.447	9.239	4.141	0	DAVDGDELK	DAVDGDELK	DAVDGDELK	1				0	0	960.44	0.00718	7.48	14570551							N	N	full	[22 to 30]	R	Y			T	[b2+1, b3+1];[y1+1, y2+1, y3+1, y4+1, y5+1, y6+1, y7+1]	[b2+1:187.07145, b3+1:286.13975];[y1+1:147.11285, y2+1:260.19688, y3+1:389.23960, y4+1:504.26452, y5+1:561.28790, y6+1:676.31435, y7+1:775.38161]	[b2+1:0.00012, b3+1:0.00000];[y1+1:0.00004, y2+1:0.00001, y3+1:0.00014, y4+1:-0.00188, y5+1:0.00004, y6+1:-0.00046, y7+1:-0.00162]	[b2+1:0.64, b3+1:0.00];[y1+1:0.30, y2+1:0.03, y3+1:0.36, y4+1:-3.74, y5+1:0.07, y6+1:-0.68, y7+1:-2.09]	[b2+1:108599, b3+1:10165];[y1+1:47329, y2+1:38119, y3+1:11917, y4+1:6020, y5+1:61198, y6+1:128378, y7+1:64145]	9			8423	7	0.000821	7358	6	0.000805
17657	46.5022	90	1461698	17652	2	567.292	1132.57	9.239	0.066	0	SMVGTPLMPGK	SM[Common Variable:Oxidation on M]VGTPLMPGK	SMVGTPLMPGK	1	Oxidation on M	O	O	1	0	1132.56	0.00685	6.05	000152F|000355F|14567720|44265							N	N	full	[310 to 320]	R	S			T	[b2+1, b3+1];[y1+1, y2+1, y3+1, y4+1, y6+1, y8+1, y9+1]	[b2+1:235.07462, b3+1:334.14427];[y1+1:147.11280, y2+1:204.13502, y3+1:301.18697, y4+1:432.22764, y6+1:642.36594, y8+1:800.43630, y9+1:899.50191]	[b2+1:-0.00008, b3+1:0.00115];[y1+1:0.00000, y2+1:0.00075, y3+1:-0.00006, y4+1:0.00012, y6+1:0.00159, y8+1:0.00282, y9+1:0.00001]	[b2+1:-0.36, b3+1:3.46];[y1+1:-0.02, y2+1:3.68, y3+1:-0.21, y4+1:0.29, y6+1:2.48, y8+1:3.52, y9+1:0.01]	[b2+1:74851, b3+1:10479];[y1+1:33640, y2+1:18841, y3+1:126249, y4+1:11785, y6+1:27489, y8+1:20371, y9+1:25252]	9			8424	7	0.000821	7359	6	0.000805
29872	116.575	138	4.34347e+06	29865	2	462.728	923.442	9.239	4.239	0	CGVSIPYK	C[Less Common:Carboxymethylation on C]GVSIPYK	C[Less Common:Carboxymethylation on C]GVSIPYK	1	Carboxymethylation on C	C2H2O2	C2H2O2	1	0	923.442	-0.00075	-0.82	000147F|000175F|92017							N	N	full	[109 to 116]|[104 to 111]	K	I			T	[b2+1, b3+1];[y1+1, y2+1, y3+1, y4+1, y5+1, y6+1, y7+1]	[b2+1:219.04347, b3+1:318.10984];[y1+1:147.11292, y2+1:310.17597, y3+1:407.22904, y4+1:520.31592, y5+1:607.34510, y6+1:706.41370, y7+1:763.43299]	[b2+1:0.00007, b3+1:-0.00198];[y1+1:0.00011, y2+1:-0.00017, y3+1:0.00014, y4+1:0.00296, y5+1:0.00011, y6+1:0.00030, y7+1:-0.00188]	[b2+1:0.32, b3+1:-6.25];[y1+1:0.77, y2+1:-0.54, y3+1:0.35, y4+1:5.70, y5+1:0.18, y6+1:0.42, y7+1:-2.46]	[b2+1:205933, b3+1:12485];[y1+1:135963, y2+1:63650, y3+1:432247, y4+1:30957, y5+1:99043, y6+1:26030, y7+1:30463]	9			8425	7	0.000821	7360	6	0.000805
28457	103.201	52	224213	28453	2	648.299	1294.58	9.239	2.092	0|0|0|1|1|0|0|0	MMVEDLGVEAK	[Less Common:Carboxymethylation on X]MM[Common Variable:Oxidation on M]VEDLGVEAK	[Less Common:Carboxymethylation on X]MMVEDLGVEAK	1	Carboxymethylation on X Oxidation on M	C2H2O3	C2H2O3	2	0	1294.58	0.00435	3.36	Q94AI6	Exocyst complex component SEC6	primary:SEC6	Arabidopsis thaliana OX=3702				N	N	full	[1 to 11]	-	E			T	[b1+1, b2+1];[y1+1, y2+1, y3+1, y5+1, y7+1, y8+1, y10+1]	[b1+1:190.05332, b2+1:337.08855];[y1+1:147.11301, y2+1:218.14990, y3+1:347.19197, y5+1:503.28725, y7+1:731.39145, y8+1:860.43665, y10+1:1106.54713]	[b1+1:0.00008, b2+1:-0.00009];[y1+1:0.00020, y2+1:-0.00002, y3+1:-0.00054, y5+1:0.00486, y7+1:-0.00195, y8+1:0.00066, y10+1:0.00733]	[b1+1:0.42, b2+1:-0.26];[y1+1:1.38, y2+1:-0.07, y3+1:-1.55, y5+1:9.67, y7+1:-2.67, y8+1:0.77, y10+1:6.63]	[b1+1:18156, b2+1:6935];[y1+1:3629, y2+1:6411, y3+1:3057, y5+1:2944, y7+1:3852, y8+1:6099, y10+1:2425]	9			8426	7	0.000821	880	0	0
40137	117.979	85	2.36046e+06	40120	2	579.799	1157.58	9.238	4.238	0	GEHTYVPVTR	GEHTYVPVTR	GEHTYVPVTR	1				0	0	1157.58	8e-05	0.07	000028F|13760							N	N	full	[44 to 53]	K	K			T	[b3+1, b4+1, b5+1, b6+1];[y1+1, y4+1, y5+1, y6+1, y7+1]	[b3+1:324.13037, b4+1:425.17737, b5+1:588.24383, b6+1:687.30239];[y1+1:175.11863, y4+1:472.28722, y5+1:571.35722, y6+1:734.41880, y7+1:835.46723]	[b3+1:0.00013, b4+1:-0.00055, b5+1:0.00257, b6+1:-0.00728];[y1+1:-0.00032, y4+1:-0.00059, y5+1:0.00100, y6+1:-0.00076, y7+1:0.00000]	[b3+1:0.40, b4+1:-1.30, b5+1:4.38, b6+1:-10.61];[y1+1:-1.86, y4+1:-1.25, y5+1:1.76, y6+1:-1.03, y7+1:0.00]	[b3+1:55445, b4+1:23804, b5+1:10399, b6+1:12802];[y1+1:64341, y4+1:90165, y5+1:48338, y6+1:108980, y7+1:146480]	9			8427	7	0.000821	7361	6	0.000805
33092	104.204	86	447828	33086	2	554.275	1106.54	9.237	4.163	0	VTSAYNPEAR	VTSAYNPEAR	VTSAYNPEAR	1				0	0	1106.54	-8e-05	-0.08	000421F|14580886|70851							N	N	full	[14 to 23]	K	T			T	[b2+1];[y1+1, y2+1, y4+1, y5+1, y6+1, y7+1, y8+1, y9+1]	[b2+1:201.12322];[y1+1:175.11910, y2+1:246.15544, y4+1:472.25105, y5+1:586.29185, y6+1:749.35589, y7+1:820.39669, y8+1:907.42695, y9+1:1008.46801]	[b2+1:-0.00015];[y1+1:0.00015, y2+1:-0.00063, y4+1:-0.00037, y5+1:-0.00250, y6+1:-0.00179, y7+1:0.00190, y8+1:0.00013, y9+1:-0.00649]	[b2+1:-0.75];[y1+1:0.86, y2+1:-2.57, y4+1:-0.79, y5+1:-4.28, y6+1:-2.39, y7+1:2.32, y8+1:0.14, y9+1:-6.44]	[b2+1:9538];[y1+1:6493, y2+1:8876, y4+1:13521, y5+1:8867, y6+1:15147, y7+1:9997, y8+1:29492, y9+1:4313]	9			8428	7	0.000821	7362	6	0.000805
37880	114.229	33	238997	37858	2	1147.1	2292.19	9.237	1.015	0|0|1|0|0|0|1|0|0|0|1|0|0|0|1|0	VVLGSVSNYVVNNGSCPVTVVK	VVLGSVSN[Common Artifact:Deamidation on N]YVVNN[Common Artifact:Deamidation on N]GSC[Common Fixed:Carbamidomethyl on C]PVTVVK	VVLGSVSNYVVNNGSCPVTVVK	1	Carbamidomethyl on C Deamidation on N Deamidation on N	C2HN-1O3	C2HN-1O3	2	0	2292.17	0.01994	8.7	000057F|26746|54683|8764294							N	N	full	[11 to 32]	R	H			T	[b2+1];[y4+1, y6+1, y9+1, y10+1, y11+1, y12+1, y13+1, y16+1]	[b2+1:199.14371];[y4+1:446.29598, y6+1:642.41386, y9+1:946.49743, y10+1:1061.52785, y11+1:1175.57073, y12+1:1274.63362, y13+1:1373.69638, y16+1:1738.85688]	[b2+1:-0.00039];[y4+1:-0.00133, y6+1:-0.00463, y9+1:-0.00520, y10+1:-0.00172, y11+1:-0.00177, y12+1:-0.00730, y13+1:-0.01294, y16+1:0.02525]	[b2+1:-1.99];[y4+1:-2.99, y6+1:-7.22, y9+1:-5.50, y10+1:-1.62, y11+1:-1.51, y12+1:-5.73, y13+1:-9.43, y16+1:14.53]	[b2+1:5348];[y4+1:4187, y6+1:6879, y9+1:7533, y10+1:5774, y11+1:9195, y12+1:9105, y13+1:4979, y16+1:3695]	9			8429	7	0.000821	881	0	0
36007	118.457	112	3526597	35992	2	482.775	963.535	9.237	4.214	0	SVVYEVLR	SVVYEVLR	SVVYEVLR	1				0	0	963.539	-0.0036	-3.73	000002F							N	N	full	[380 to 387]	K	I			T	[b1+1, b2+1, b3+1];[y1+1, y2+1, y3+1, y4+1, y5+1, y6+1]	[b1+1:88.03969, b2+1:187.10777, b3+1:286.17669];[y1+1:175.11883, y2+1:288.20245, y3+1:387.27148, y4+1:516.31408, y5+1:679.37737, y6+1:778.44609]	[b1+1:0.00039, b2+1:0.00005, b3+1:0.00056];[y1+1:-0.00012, y2+1:-0.00057, y3+1:0.00005, y4+1:0.00005, y5+1:0.00001, y6+1:0.00032]	[b1+1:4.47, b2+1:0.27, b3+1:1.96];[y1+1:-0.69, y2+1:-1.98, y3+1:0.12, y4+1:0.10, y5+1:0.02, y6+1:0.42]	[b1+1:14812, b2+1:190014, b3+1:13396];[y1+1:88603, y2+1:9271, y3+1:41364, y4+1:84777, y5+1:201912, y6+1:191844]	9			8430	7	0.000821	7363	6	0.000805
9340	27.8615	48	209553	9334	2	625.788	1249.56	9.237	4.237	0	IEETSMNEAAR	IEETSMNEAAR	IEETSMNEAAR	1				0	0	1249.56	-6e-05	-0.04	000059F							N	N	full	[48 to 58]	R	E			T	[b2+1, b3+1];[y1+1, y3+1, y5+1, y6+1, y7+1, y8+1, y9+1]	[b2+1:243.13418, b3+1:372.18034];[y1+1:175.11881, y3+1:317.19555, y5+1:560.28065, y6+1:691.31706, y7+1:778.35189, y8+1:879.40259, y9+1:1008.43729]	[b2+1:0.00025, b3+1:0.00382];[y1+1:-0.00014, y3+1:0.00237, y5+1:0.00194, y6+1:-0.00213, y7+1:0.00067, y8+1:0.00370, y9+1:-0.00420]	[b2+1:1.02, b3+1:10.28];[y1+1:-0.79, y3+1:7.50, y5+1:3.48, y6+1:-3.08, y7+1:0.87, y8+1:4.21, y9+1:-4.16]	[b2+1:11082, b3+1:1995];[y1+1:5168, y3+1:1945, y5+1:4036, y6+1:3688, y7+1:5426, y8+1:6042, y9+1:10267]	9			8431	7	0.000821	7364	6	0.000805
17011	44.9906	56	384805	17005	2	573.289	1144.56	9.237	4.237	0	GLEDEQLDVK	GLEDEQLDVK	GLEDEQLDVK	1				0	0	1144.56	0.00159	1.39	62150							N	N	full	[12 to 21]	R	E			T	[b2+1];[y1+1, y2+1, y3+1, y4+1, y5+1, y6+1, y7+1, y8+1]	[b2+1:171.11260];[y1+1:147.11294, y2+1:246.18098, y3+1:361.20922, y4+1:474.29359, y5+1:602.35331, y6+1:731.38926, y7+1:846.42302, y8+1:975.46623]	[b2+1:-0.00020];[y1+1:0.00014, y2+1:-0.00024, y3+1:0.00106, y4+1:0.00136, y5+1:0.00251, y6+1:-0.00414, y7+1:0.00268, y8+1:0.00330]	[b2+1:-1.20];[y1+1:0.95, y2+1:-0.98, y3+1:2.94, y4+1:2.87, y5+1:4.17, y6+1:-5.67, y7+1:3.17, y8+1:3.39]	[b2+1:19965];[y1+1:15153, y2+1:13051, y3+1:6983, y4+1:6048, y5+1:3864, y6+1:2699, y7+1:11085, y8+1:12278]	9			8432	7	0.000821	7365	6	0.000805
28062	98.9923	124	4847888	28045	2	507.184	1012.35	9.237	0.01	0	ACGTCCQR	AC[Common Fixed:Carbamidomethyl on C]GTC[Less Common:Carboxymethylation on C]C[Common Fixed:Carbamidomethyl on C]QR	ACGTC[Less Common:Carboxymethylation on C]CQR	1	Carbamidomethyl on C Carbamidomethyl on C Carboxymethylation on C	C6H8N2O4	C6H8N2O4	1	0	1012.35	9e-05	0.09	000015F|4643977|6298							N	N	full	[27 to 34]	R	C			T	[b2+1, b3+1];[y1+1, y2+1, y3+1, y4+1, y5+1, y6+1, y7+1]	[b2+1:232.07512, b3+1:289.09682];[y1+1:175.11908, y2+1:303.17532, y3+1:463.20987, y4+1:624.22467, y5+1:725.27258, y6+1:782.29330, y7+1:942.32825]	[b2+1:0.00008, b3+1:0.00032];[y1+1:0.00012, y2+1:-0.00221, y3+1:0.00169, y4+1:0.00183, y5+1:0.00206, y6+1:0.00132, y7+1:0.00562]	[b2+1:0.34, b3+1:1.10];[y1+1:0.71, y2+1:-7.32, y3+1:3.65, y4+1:2.93, y5+1:2.84, y6+1:1.69, y7+1:5.97]	[b2+1:96478, b3+1:17052];[y1+1:118433, y2+1:51371, y3+1:88498, y4+1:118055, y5+1:83712, y6+1:533420, y7+1:40771]	9			8433	7	0.000821	7366	6	0.000805
39759	117.449	80	1.0991e+06	39756	3	477.25	1428.73	9.237	4.237	0	DSVRPLIDGSTNR	DSVRPLIDGSTNR	DSVRPLIDGSTNR	1				0	1	1428.73	-0.0046	-3.22	000001F|27045							N	N	full	[43 to 55]	K	Q			T	[b2+1, b4+1, b6+1, b7+1];[y1+1, y2+1, y3+1, y5+1, y6+1]	[b2+1:203.06638, b4+1:458.23621, b6+1:668.37233, b7+1:781.45619];[y1+1:175.11892, y2+1:289.16261, y3+1:390.20875, y5+1:534.26333, y6+1:649.28908]	[b2+1:0.00013, b4+1:0.00043, b6+1:-0.00027, b7+1:-0.00048];[y1+1:-0.00004, y2+1:0.00073, y3+1:-0.00081, y5+1:0.00028, y6+1:-0.00091]	[b2+1:0.64, b4+1:0.95, b6+1:-0.40, b7+1:-0.61];[y1+1:-0.21, y2+1:2.53, y3+1:-2.09, y5+1:0.53, y6+1:-1.40]	[b2+1:9454, b4+1:15116, b6+1:66037, b7+1:8429];[y1+1:23493, y2+1:7900, y3+1:20288, y5+1:56320, y6+1:52957]	9			8434	7	0.000821	7367	6	0.000805
39169	116.494	127	4493770	39158	2	533.787	1065.56	9.236	3.16	0	FTYVPGQVR	FTYVPGQVR	FTYVPGQVR	1				0	0	1065.56	-0.00191	-1.79	000313F|118710							N	N	full	[4 to 12]	R	A			T	[b2+1, b3+1];[y1+1, y2+1, y4+1, y5+1, y6+1, y7+1, y8+1]	[b2+1:249.12390, b3+1:412.18796];[y1+1:175.11907, y2+1:274.18688, y4+1:459.26729, y5+1:556.32024, y6+1:655.38790, y7+1:818.45088, y8+1:919.49748]	[b2+1:0.00053, b3+1:0.00127];[y1+1:0.00012, y2+1:-0.00048, y4+1:-0.00011, y5+1:0.00007, y6+1:-0.00069, y7+1:-0.00104, y8+1:-0.00211]	[b2+1:2.15, b3+1:3.08];[y1+1:0.70, y2+1:-1.77, y4+1:-0.25, y5+1:0.13, y6+1:-1.05, y7+1:-1.27, y8+1:-2.30]	[b2+1:97207, b3+1:21688];[y1+1:56609, y2+1:6718, y4+1:17049, y5+1:567186, y6+1:81434, y7+1:185791, y8+1:27512]	9			8435	7	0.000821	7368	6	0.000805
33846	115.848	107	8.25461e+06	33842	2	504.741	1007.47	9.236	4.202	0	DLSQADFGR	DLSQADFGR	DLSQADFGR	1				0	0	1007.47	0.00044	0.44	000400F							N	N	full	[72 to 80]	K	L			T	[b2+1, b3+1];[y1+1, y2+1, y3+1, y4+1, y5+1, y6+1, y7+1]	[b2+1:229.11825, b3+1:316.15055];[y1+1:175.11950, y2+1:232.14033, y3+1:379.20906, y4+1:494.23593, y5+1:565.27313, y6+1:693.33157, y7+1:780.36353]	[b2+1:-0.00003, b3+1:0.00024];[y1+1:0.00055, y2+1:-0.00008, y3+1:0.00023, y4+1:0.00016, y5+1:0.00024, y6+1:0.00010, y7+1:0.00004]	[b2+1:-0.14, b3+1:0.75];[y1+1:3.14, y2+1:-0.36, y3+1:0.62, y4+1:0.33, y5+1:0.43, y6+1:0.15, y7+1:0.05]	[b2+1:225486, b3+1:35608];[y1+1:131240, y2+1:63807, y3+1:375258, y4+1:132313, y5+1:370233, y6+1:136892, y7+1:478338]	9			8436	7	0.000821	7369	6	0.000805
29654	103.296	51	187877	29650	2	829.402	1656.79	9.235	4.235	0	AESDSTVPDAPIQAEK	AESDSTVPDAPIQAEK	AESDSTVPDAPIQAEK	1				0	0	1656.78	0.00488	2.94	000010F|000122F|156103							N	N	full	[4 to 19]	R	F			T	[b2+1, b3+1, b4+1];[y1+1, y6+1, y7+1, y8+1, y9+1, y10+1]	[b2+1:201.08660, b3+1:288.11820, b4+1:403.14304];[y1+1:147.11191, y6+1:685.39207, y7+1:756.42069, y8+1:871.45448, y9+1:968.50473, y10+1:1067.57184]	[b2+1:-0.00039, b3+1:-0.00081, b4+1:-0.00291];[y1+1:-0.00089, y6+1:0.00415, y7+1:-0.00434, y8+1:0.00251, y9+1:0.00000, y10+1:-0.00132]	[b2+1:-1.93, b3+1:-2.84, b4+1:-7.24];[y1+1:-6.11, y6+1:6.06, y7+1:-5.74, y8+1:2.88, y9+1:0.00, y10+1:-1.23]	[b2+1:4532, b3+1:1905, b4+1:1514];[y1+1:2275, y6+1:2714, y7+1:5466, y8+1:1412, y9+1:22709, y10+1:1697]	9			8437	7	0.000821	7370	6	0.000805
39952	117.716	97	3823640	39938	2	562.294	1122.57	9.235	0.943	0	VESVVSNVHR	V[Less Common:Oxidation on V]ES[Less Common:Dehydroalanine on S]VVSNVHR	V[Less Common:Oxidation on V]ES[Less Common:Dehydroalanine on S]VVSNVHR	1	Dehydroalanine on S Oxidation on V	H-2	H-2	2	0	1122.58	-0.00382	-3.4	000001F							N	N	full	[57 to 66]	K	H			T	[y1+1, y2+1, y3+1, y4+1, y5+1, y6+1, y7+1, y8+1, y9+1]	[y1+1:175.11905, y2+1:312.17788, y3+1:411.24549, y4+1:525.29095, y5+1:612.32187, y6+1:711.39192, y7+1:810.45477, y8+1:879.46768, y9+1:1008.51285]	[y1+1:0.00010, y2+1:0.00001, y3+1:-0.00079, y4+1:0.00174, y5+1:0.00064, y6+1:0.00228, y7+1:-0.00329, y8+1:-0.01184, y9+1:-0.00927]	[y1+1:0.57, y2+1:0.04, y3+1:-1.93, y4+1:3.32, y5+1:1.04, y6+1:3.20, y7+1:-4.06, y8+1:-13.48, y9+1:-9.20]	[y1+1:98093, y2+1:41595, y3+1:15126, y4+1:48429, y5+1:245871, y6+1:361375, y7+1:68572, y8+1:10765, y9+1:9753]	9			8438	7	0.000821	7371	6	0.000805
32298	111.397	33	94391.4	32287	2	837.847	1673.68	9.235	1.039	0	FSNSEQTCLSNCAR	FSNSEQ[Common Artifact:Deamidation on Q]TC[Common Fixed:Carbamidomethyl on C]LSNC[Common Fixed:Carbamidomethyl on C]AR	FSNSEQTCLSNCAR	1	Carbamidomethyl on C Carbamidomethyl on C Deamidation on Q	C4H5NO3	C4H5NO3	1	0	1673.68	0.00238	1.42	1894							N	N	full	[40 to 53]	K	R			T	[b2+1];[y1+1, y2+1, y4+1, y5+1, y6+1, y8+1, y9+1, y11+1]	[b2+1:235.10586];[y1+1:175.11927, y2+1:246.15502, y4+1:520.23008, y5+1:607.26380, y6+1:720.34282, y8+1:981.41645, y9+1:1110.46727, y11+1:1326.54705]	[b2+1:-0.00186];[y1+1:0.00032, y2+1:-0.00105, y4+1:0.00044, y5+1:0.00213, y6+1:-0.00292, y8+1:-0.00761, y9+1:0.00062, y11+1:0.00577]	[b2+1:-7.92];[y1+1:1.84, y2+1:-4.28, y4+1:0.85, y5+1:3.52, y6+1:-4.05, y8+1:-7.77, y9+1:0.56, y11+1:4.36]	[b2+1:1666];[y1+1:2428, y2+1:1528, y4+1:2274, y5+1:3296, y6+1:1595, y8+1:3651, y9+1:3282, y11+1:2466]	9			8439	7	0.000821	7372	6	0.000805
16900	44.7186	35	182283	16892	2	682.846	1363.68	9.235	4.235	0	CGTVTALVGSSGAGK	C[Common Fixed:Carbamidomethyl on C]GTVTALVGSSGAGK	CGTVTALVGSSGAGK	1	Carbamidomethyl on C	C2H3NO	C2H3NO	0	0	1363.68	0.00011	0.08	000356F|2931975							N	N	full	[27 to 41]	K	S			T	[b3+1];[y5+1, y6+1, y7+1, y8+1, y9+1, y10+1, y11+1, y12+1]	[b3+1:319.10581];[y5+1:419.22355, y6+1:506.26185, y7+1:563.27706, y8+1:662.34631, y9+1:775.42935, y10+1:846.46613, y11+1:947.52628, y12+1:1046.58174]	[b3+1:-0.00126];[y5+1:-0.00133, y6+1:0.00495, y7+1:-0.00130, y8+1:-0.00047, y9+1:-0.00150, y10+1:-0.00183, y11+1:0.01065, y12+1:-0.00231]	[b3+1:-3.97];[y5+1:-3.18, y6+1:9.79, y7+1:-2.32, y8+1:-0.71, y9+1:-1.93, y10+1:-2.16, y11+1:11.25, y12+1:-2.21]	[b3+1:6346];[y5+1:1899, y6+1:2491, y7+1:6219, y8+1:5416, y9+1:5064, y10+1:3991, y11+1:8544, y12+1:2861]	9			8440	7	0.000821	7373	6	0.000805
26744	94.5012	36	104638	26741	2	623.296	1244.58	9.235	0.994	0|0|0|0|0|0|1|0|0|1|0|0|0|0|0|0|0|0|0|1|0|0|0|0|0|0|1|1|0|1|1|0|1|0|1|0|0|0|0|1|1|0|1|0|0|0|0|0|0|0|0|0|1|0|0|0|0|0|0|0|0|0|0|0|0|0|0|0|0|0|0|0|0|0|0|1|0|0|1|0|0|0|0|0|0|0|0|0|1|0|0|0|0|0|0|1|1|0|1|1|0|1|0|1|0|0|0|0|1|1|0|1|0|0|0|0|0|0|0|0|0|1|0|0|0|0|0|0|0|0|0|0|0|0|0|0|0|0|0|0|0|0|0|0|1|0|0|1|0|0|0|0|0|0|0|0|0|1|0|0|0|0|0|0|1|1|0|1|1|0|1|0|1|0|0|0|0|1|1|0|1|0|0|0|0|0|0|0|0|0|1|0|0|0|0|0|0|0|0|0|0|0|0|0|0|0|0|0|0|0|0|0|0|1|0|0|1|0|0|0|0|0|0|0|0|0|1|0|0|0|0|0|0|1|1|0|1|1|0|1|0|1|0|0|0|0|1|1|0|1|0|0|0|0|0|0|0|0|0|1|0|0|0|0|0|0|0|0|0|0|0|0|0|0|0|0|0|0|0|0|0|0|1|0|0|1|0|0|0|0|0|0|0|0|0|1|0|0|0|0|0|0|1|1|0|1|1|0|1|0|1|0|0|0|0|1|1|0|1|0|0|0|0|0|0|0|0|0|1|0|0|0|0|0|0|0|0|0|0|0|0|0|0|0|0	SLNSQASNTANR	SLNSQAS[Less Common:Dehydroalanine on S]NTAN[Common Artifact:Deamidation on N]R	SLNSQAS[Less Common:Dehydroalanine on S]NTANR	1	Deamidation on N Dehydroalanine on S	H-3N-1	H-3N-1	2	0	1244.57	0.00246	1.98	000175F|000349F|14508167|47464|63969							N	N	full	[70 to 81]	R	Q			T	[b2+1, b3+1, b8+1];[y1+1, y6+1, y7+1, y8+1, y9+1, y10+1]	[b2+1:201.12346, b3+1:315.16686, b8+1:784.35365];[y1+1:175.11913, y6+1:645.29901, y7+1:716.33207, y8+1:844.39061, y9+1:931.42630, y10+1:1045.46848]	[b2+1:0.00010, b3+1:0.00057, b8+1:-0.00476];[y1+1:0.00018, y6+1:0.00393, y7+1:-0.00013, y8+1:-0.00016, y9+1:0.00350, y10+1:0.00275]	[b2+1:0.48, b3+1:1.80, b8+1:-6.07];[y1+1:1.03, y6+1:6.10, y7+1:-0.18, y8+1:-0.19, y9+1:3.77, y10+1:2.64]	[b2+1:6033, b3+1:1785, b8+1:2151];[y1+1:2883, y6+1:1568, y7+1:1709, y8+1:1671, y9+1:3035, y10+1:3740]	9			8441	7	0.000821	882	0	0
39217	116.581	79	3.50561e+06	39210	2	566.292	1130.57	9.235	4.235	0	NENGWAVLTK	NENGWAVLTK	NENGWAVLTK	1				0	0	1130.57	-0.00264	-2.33	000001F|130112|35123							N	N	full	[98 to 107]	K	G			T	[b2+1];[y1+1, y2+1, y3+1, y4+1, y5+1, y6+1, y7+1, y8+1]	[b2+1:244.09142];[y1+1:147.11271, y2+1:248.16079, y3+1:361.24471, y4+1:460.31318, y5+1:531.34980, y6+1:717.43064, y7+1:774.44842, y8+1:888.49426]	[b2+1:-0.00137];[y1+1:-0.00009, y2+1:0.00031, y3+1:0.00016, y4+1:0.00021, y5+1:-0.00027, y6+1:0.00125, y7+1:-0.00243, y8+1:0.00048]	[b2+1:-5.65];[y1+1:-0.65, y2+1:1.25, y3+1:0.45, y4+1:0.47, y5+1:-0.52, y6+1:1.74, y7+1:-3.14, y8+1:0.54]	[b2+1:98299];[y1+1:110694, y2+1:118025, y3+1:115943, y4+1:65045, y5+1:111232, y6+1:30288, y7+1:69437, y8+1:104052]	9			8442	7	0.000821	7374	6	0.000805
19669	51.3182	62	1.18896e+06	19665	2	486.275	970.535	9.235	2.113	0	GLELVPESK	GLELVPESK	GLELVPESK	1				0	0	970.534	0.00109	1.13	000040F|77857							N	N	full	[291 to 299]	K	R			T	[b2+1, b3+1, b4+1];[y1+1, y2+1, y4+1, y5+1, y6+1, y7+1]	[b2+1:171.11284, b3+1:300.15533, b4+1:413.24222];[y1+1:147.11282, y2+1:234.14505, y4+1:460.24011, y5+1:559.30749, y6+1:672.39215, y7+1:801.44256]	[b2+1:0.00003, b3+1:-0.00006, b4+1:0.00275];[y1+1:0.00002, y2+1:0.00022, y4+1:-0.00008, y5+1:-0.00111, y6+1:-0.00052, y7+1:0.00730]	[b2+1:0.20, b3+1:-0.21, b4+1:6.68];[y1+1:0.13, y2+1:0.93, y4+1:-0.17, y5+1:-1.99, y6+1:-0.77, y7+1:9.12]	[b2+1:46318, b3+1:14073, b4+1:3510];[y1+1:38171, y2+1:32899, y4+1:96413, y5+1:21054, y6+1:14875, y7+1:11794]	9			8443	7	0.000821	7375	6	0.000805
26769	105.45	135	6023004	26754	2	505.206	1008.4	9.235	4.235	0|0|0|0|1|0|0|0|0|1	NPPSDYCR	N[Common Artifact:Deamidation on N]PPSDYC[Common Fixed:Carbamidomethyl on C]R	NPPSDYCR	1	Carbamidomethyl on C Deamidation on N	C2H2O2	C2H2O2	1	0	1008.4	0.00125	1.24	000002F|35998							N	N	full	[24 to 31]	R	S			T	[b2+1, b3+1, b4+1];[y1+1, y2+1, y3+1, y4+1, y5+1, y6+1]	[b2+1:213.08694, b3+1:310.13929, b4+1:397.16991];[y1+1:175.11900, y2+1:335.15026, y3+1:498.21314, y4+1:613.23928, y5+1:700.27151, y6+1:797.32443]	[b2+1:-0.00004, b3+1:-0.00046, b4+1:-0.00187];[y1+1:0.00004, y2+1:0.00066, y3+1:0.00021, y4+1:-0.00059, y5+1:-0.00039, y6+1:-0.00024]	[b2+1:-0.20, b3+1:-1.47, b4+1:-4.72];[y1+1:0.25, y2+1:1.98, y3+1:0.43, y4+1:-0.96, y5+1:-0.55, y6+1:-0.30]	[b2+1:120486, b3+1:23798, b4+1:8578];[y1+1:120132, y2+1:17369, y3+1:172079, y4+1:60129, y5+1:181493, y6+1:708391]	9			8444	7	0.000821	883	0	0
10525	30.4156	77	5346796	10524	2	461.239	920.464	9.234	4.169	0	GDSVVLMGK	GDSVVLM[Common Variable:Oxidation on M]GK	GDSVVLMGK	1	Oxidation on M	O	O	1	0	920.464	0.00064	0.7	000084F							N	N	full	[62 to 70]	R	N			T	[b2+1, b3+1, b4+1];[y1+1, y2+1, y3+1, y4+1, y5+1, y6+1]	[b2+1:173.05578, b3+1:260.08900, b4+1:359.15734];[y1+1:147.11296, y2+1:204.13453, y3+1:351.16924, y4+1:464.25358, y5+1:563.32256, y6+1:662.38992]	[b2+1:0.00010, b3+1:0.00129, b4+1:0.00122];[y1+1:0.00016, y2+1:0.00026, y3+1:-0.00043, y4+1:-0.00015, y5+1:0.00041, y6+1:-0.00064]	[b2+1:0.57, b3+1:4.99, b4+1:3.40];[y1+1:1.07, y2+1:1.28, y3+1:-1.22, y4+1:-0.33, y5+1:0.73, y6+1:-0.97]	[b2+1:119809, b3+1:97021, b4+1:18533];[y1+1:59569, y2+1:84560, y3+1:164602, y4+1:247591, y5+1:410150, y6+1:51987]	9			8445	7	0.000821	7376	6	0.000805
37865	114.197	76	3.53227e+06	37858	2	405.713	809.412	9.234	4.234	0	YCIVAGK	YC[Common Fixed:Carbamidomethyl on C]IVAGK	YCIVAGK	1	Carbamidomethyl on C	C2H3NO	C2H3NO	0	0	809.411	0.00123	1.52	4965|P52410	|3-oxoacyl-[acyl-carrier-protein] synthase I, chloroplastic	|primary:KAS1	||Arabidopsis thaliana OX=3702|Arabidopsis thaliana OX=3702				N	N	full	[201 to 207]|[134 to 140]	R|R|K|K	K			T	[b1+1, b2+1, b3+1];[y1+1, y2+1, y3+1, y4+1, y5+1, y6+1]	[b1+1:164.07179, b2+1:324.10246, b3+1:437.18530];[y1+1:147.11272, y2+1:204.13406, y3+1:275.17100, y4+1:374.23956, y5+1:487.32353, y6+1:647.35587]	[b1+1:0.00118, b2+1:0.00121, b3+1:-0.00001];[y1+1:-0.00008, y2+1:-0.00021, y3+1:-0.00038, y4+1:-0.00024, y5+1:-0.00033, y6+1:0.00136]	[b1+1:7.24, b2+1:3.75, b3+1:-0.03];[y1+1:-0.56, y2+1:-1.01, y3+1:-1.40, y4+1:-0.64, y5+1:-0.69, y6+1:2.10]	[b1+1:7825, b2+1:72913, b3+1:19546];[y1+1:84037, y2+1:120068, y3+1:202328, y4+1:121224, y5+1:121185, y6+1:78351]	9			8446	7	0.000821	7377	6	0.000805
36211	117.704	117	6.16577e+06	36201	2	613.307	1224.6	9.234	4.096	0	AYPFTEEQLK	AYPFTEEQLK	AYPFTEEQLK	1				0	0	1224.6	-0.00243	-1.98	000013F|116124							N	N	full	[117 to 126]|[94 to 103]	K	H			T	[b2+1];[y1+1, y2+1, y3+1, y4+1, y5+1, y6+1, y7+1, y8+1]	[b2+1:235.10767];[y1+1:147.11292, y2+1:260.19694, y3+1:388.25399, y4+1:517.29536, y5+1:646.33651, y6+1:747.38774, y7+1:894.45673, y8+1:991.50972]	[b2+1:-0.00005];[y1+1:0.00012, y2+1:0.00007, y3+1:-0.00146, y4+1:-0.00268, y5+1:-0.00412, y6+1:-0.00057, y7+1:0.00000, y8+1:0.00023]	[b2+1:-0.22];[y1+1:0.79, y2+1:0.26, y3+1:-3.76, y4+1:-5.19, y5+1:-6.38, y6+1:-0.77, y7+1:0.00, y8+1:0.23]	[b2+1:73994];[y1+1:156217, y2+1:40480, y3+1:42518, y4+1:63176, y5+1:67726, y6+1:419274, y7+1:322491, y8+1:257377]	9			8447	7	0.000821	7378	6	0.000805
8079	25.007	80	410819	8073	2	655.787	1309.56	9.234	4.234	0	ASINENDNDYR	ASINENDNDYR	ASINENDNDYR	1				0	0	1309.55	0.00573	4.38	61183							N	N	full	[42 to 52]	R	H			T	[b2+1];[y1+1, y2+1, y3+1, y4+1, y5+1, y6+1, y7+1, y8+1]	[b2+1:159.07634];[y1+1:175.11908, y2+1:338.18266, y3+1:453.20799, y4+1:567.24809, y5+1:682.27756, y6+1:796.32016, y7+1:925.36991, y8+1:1039.40946]	[b2+1:-0.00008];[y1+1:0.00012, y2+1:0.00038, y3+1:-0.00123, y4+1:-0.00406, y5+1:-0.00153, y6+1:-0.00186, y7+1:0.00530, y8+1:0.00191]	[b2+1:-0.48];[y1+1:0.71, y2+1:1.14, y3+1:-2.73, y4+1:-7.18, y5+1:-2.25, y6+1:-2.34, y7+1:5.73, y8+1:1.84]	[b2+1:5298];[y1+1:9999, y2+1:20963, y3+1:2036, y4+1:6241, y5+1:4833, y6+1:14348, y7+1:8898, y8+1:23320]	9			8448	7	0.000821	7379	6	0.000805
26937	108.287	84	438132	26925	2	812.908	1623.8	9.234	1.007	0	AAANNGIPQPSSNLNR	AAANN[Common Artifact:Deamidation on N]GIPQPSSNLNR	AAANNGIPQPSSNLNR	1	Deamidation on N	H-1N-1O	H-1N-1O	1	0	1623.8	0.00574	3.53	000026F|14584793							N	N	full	[31 to 46]	K	L			T	[b2+1, b3+1, b6+1];[y1+1, y2+1, y7+1, y8+1, y9+1, y12+1]	[b2+1:143.08174, b3+1:214.11810, b6+1:500.20998];[y1+1:175.11915, y2+1:289.16022, y7+1:787.40776, y8+1:915.45932, y9+1:1012.51498, y12+1:1297.65164]	[b2+1:0.00024, b3+1:-0.00051, b6+1:0.00003];[y1+1:0.00020, y2+1:-0.00166, y7+1:0.00207, y8+1:-0.00495, y9+1:-0.00205, y12+1:0.00213]	[b2+1:1.67, b3+1:-2.41, b6+1:0.05];[y1+1:1.14, y2+1:-5.77, y7+1:2.63, y8+1:-5.42, y9+1:-2.03, y12+1:1.65]	[b2+1:5987, b3+1:2331, b6+1:1307];[y1+1:11370, y2+1:1576, y7+1:16957, y8+1:2514, y9+1:57254, y12+1:3017]	9			8449	7	0.000821	7380	6	0.000805
18804	49.2072	64	459815	18799	2	471.785	941.555	9.234	4.234	0	TANLSVPLK	TANLSVPLK	TANLSVPLK	1				0	0	941.555	0.00072	0.77	000189F|116595|14587370							N	N	full	[14 to 22]	R	V			T	[b2+1, b3+1];[y1+1, y2+1, y3+1, y4+1, y5+1, y6+1, y7+1]	[b2+1:173.09193, b3+1:287.13397];[y1+1:147.11262, y2+1:260.19706, y3+1:357.24983, y4+1:456.31890, y5+1:543.34882, y6+1:656.43529, y7+1:770.47622]	[b2+1:-0.00014, b3+1:-0.00102];[y1+1:-0.00018, y2+1:0.00019, y3+1:0.00020, y4+1:0.00086, y5+1:-0.00125, y6+1:0.00115, y7+1:-0.00085]	[b2+1:-0.82, b3+1:-3.58];[y1+1:-1.23, y2+1:0.73, y3+1:0.56, y4+1:1.88, y5+1:-2.31, y6+1:1.75, y7+1:-1.10]	[b2+1:21539, b3+1:3315];[y1+1:14107, y2+1:2487, y3+1:37042, y4+1:4443, y5+1:9962, y6+1:6149, y7+1:8332]	9			8450	7	0.000821	7381	6	0.000805
33038	113.502	51	146072	33034	2	812.369	1622.72	9.233	3.149	0	AAAPNCPNQNFYTR	AAAPNC[Common Fixed:Carbamidomethyl on C]PNQNFYTR	AAAPNCPNQNFYTR	1	Carbamidomethyl on C	C2H3NO	C2H3NO	0	0	1622.73	-0.00165	-1.01	14589041							N	N	full	[147 to 160]	K	E			T	[b2+1];[y1+1, y2+1, y3+1, y4+1, y8+1, y9+1, y10+1, y11+1]	[b2+1:143.08114];[y1+1:175.11895, y2+1:276.16396, y3+1:439.22938, y4+1:586.30395, y8+1:1039.49469, y9+1:1199.52501, y10+1:1313.57266, y11+1:1410.62542]	[b2+1:-0.00036];[y1+1:0.00000, y2+1:-0.00267, y3+1:-0.00058, y4+1:0.00557, y8+1:-0.00088, y9+1:-0.00120, y10+1:0.00351, y11+1:0.00351]	[b2+1:-2.54];[y1+1:-0.02, y2+1:-9.70, y3+1:-1.33, y4+1:9.52, y8+1:-0.84, y9+1:-1.00, y10+1:2.67, y11+1:2.49]	[b2+1:3244];[y1+1:3397, y2+1:1243, y3+1:1869, y4+1:1334, y8+1:13795, y9+1:3526, y10+1:2239, y11+1:3443]	9			8451	7	0.000821	7382	6	0.000805
38183	102.057	38	231602	38182	3	917.143	2748.41	9.233	4.233	1|1|0|1	MTVTQLAAAGNSGTNTTAPVSVADVSLR	M[Common Variable:Oxidation on M]TVTQLAAAGNSGTNTTAPVSVADVSLR	MTVTQLAAAGNSGTNTTAPVSVADVSLR	1	Oxidation on M	O	O	1	0	2747.38	1.03043	375.06	31916							N	N	full	[216 to 243]	R	K			T	[b2+1, b3+1];[y2+1, y3+1, y4+1, y8+1, y10+1, y11+1, y12+1]	[b2+1:249.09001, b3+1:348.15769];[y2+1:288.20406, y3+1:375.23346, y4+1:474.30381, y8+1:846.45774, y10+1:1042.59301, y11+1:1113.61472, y12+1:1214.65790]	[b2+1:-0.00034, b3+1:-0.00108];[y2+1:0.00105, y3+1:-0.00159, y4+1:0.00035, y8+1:-0.01022, y10+1:0.00387, y11+1:-0.01153, y12+1:-0.01602]	[b2+1:-1.38, b3+1:-3.11];[y2+1:3.64, y3+1:-4.24, y4+1:0.74, y8+1:-12.09, y10+1:3.72, y11+1:-10.37, y12+1:-13.20]	[b2+1:4799, b3+1:3429];[y2+1:3319, y3+1:2657, y4+1:5379, y8+1:3910, y10+1:20938, y11+1:6597, y12+1:2970]	9			8452	7	0.000821	884	0	0
12633	35.1401	50	2.40771e+06	12629	2	522.784	1043.55	9.233	4.233	0	LLSTDPEAAK	LLSTDPEAAK	LLSTDPEAAK	1				0	0	1043.55	0.00384	3.68	Q9SUS3	Beta-adaptin-like protein B	primary:BETAB-AD	Arabidopsis thaliana OX=3702				N	N	full	[530 to 539]	R	D			T	[b2+1];[y1+1, y2+1, y3+1, y5+1, y6+1, y7+1, y8+1, y9+1]	[b2+1:227.17484];[y1+1:147.11284, y2+1:218.15012, y3+1:289.18763, y5+1:515.28254, y6+1:630.30679, y7+1:731.35014, y8+1:818.38836, y9+1:931.47077]	[b2+1:-0.00057];[y1+1:0.00004, y2+1:0.00020, y3+1:0.00060, y5+1:0.00016, y6+1:-0.00254, y7+1:-0.00687, y8+1:-0.00068, y9+1:-0.00233]	[b2+1:-2.51];[y1+1:0.27, y2+1:0.91, y3+1:2.08, y5+1:0.30, y6+1:-4.04, y7+1:-9.41, y8+1:-0.83, y9+1:-2.50]	[b2+1:61659];[y1+1:25722, y2+1:14264, y3+1:23773, y5+1:205087, y6+1:21590, y7+1:15153, y8+1:169210, y9+1:24258]	9			8453	7	0.000821	7383	6	0.000805
33635	115.263	88	8257571	33632	2	573.284	1144.55	9.233	4.146	0	SCPNAEQIVK	SC[Common Fixed:Carbamidomethyl on C]PNAEQIVK	SCPNAEQIVK	1	Carbamidomethyl on C	C2H3NO	C2H3NO	0	0	1144.55	-0.00071	-0.62	000077F							N	N	full	[55 to 64]	K	Q			T	[b2+1];[y1+1, y2+1, y3+1, y4+1, y5+1, y6+1, y7+1, y8+1]	[b2+1:248.06994];[y1+1:147.11287, y2+1:246.18126, y3+1:359.26451, y4+1:487.32370, y5+1:616.36453, y6+1:687.40380, y7+1:801.44506, y8+1:898.49870]	[b2+1:-0.00002];[y1+1:0.00006, y2+1:0.00005, y3+1:-0.00077, y4+1:-0.00015, y5+1:-0.00192, y6+1:0.00023, y7+1:-0.00143, y8+1:-0.00056]	[b2+1:-0.06];[y1+1:0.44, y2+1:0.19, y3+1:-2.16, y4+1:-0.32, y5+1:-3.12, y6+1:0.34, y7+1:-1.79, y8+1:-0.62]	[b2+1:370730];[y1+1:175802, y2+1:76031, y3+1:27970, y4+1:69169, y5+1:48117, y6+1:116678, y7+1:153299, y8+1:883586]	9			8454	7	0.000821	7384	6	0.000805
23917	97.0614	186	1.86358e+06	23914	2	384.703	767.392	9.233	4.233	0	QPNSAIR	QPN[Common Artifact:Ammonia loss on N]SAIR	QPNSAIR	1	Ammonia loss on N	H-3N-1	H-3N-1	1	0	767.393	-0.0008	-1.05	P46297	40S ribosomal protein S23	primary:RPS23	Fragaria ananassa OX=3747				N	N	full	[60 to 66]	K	K			T	[b1+1, b2+1, b3+1, b4+1];[y1+1, y2+1, y3+1, y4+1, y5+1]	[b1+1:129.06639, b2+1:226.11838, b3+1:323.13287, b4+1:410.16894];[y1+1:175.11929, y2+1:288.20303, y3+1:359.24019, y4+1:446.27233, y5+1:543.28904]	[b1+1:0.00054, b2+1:-0.00023, b3+1:-0.00213, b4+1:0.00192];[y1+1:0.00034, y2+1:0.00002, y3+1:0.00006, y4+1:0.00017, y5+1:0.00050]	[b1+1:4.20, b2+1:-1.04, b3+1:-6.60, b4+1:4.68];[y1+1:1.95, y2+1:0.06, y3+1:0.17, y4+1:0.38, y5+1:0.93]	[b1+1:2683, b2+1:1885, b3+1:23427, b4+1:6085];[y1+1:140465, y2+1:85805, y3+1:63338, y4+1:59578, y5+1:50192]	9			8455	7	0.000821	7385	6	0.000805
9055	27.238	92	1.63164e+06	9050	2	424.221	846.427	9.232	4.232	0	ACAEVGIK	AC[Common Fixed:Carbamidomethyl on C]AEVGIK	ACAEVGIK	1	Carbamidomethyl on C	C2H3NO	C2H3NO	0	0	846.427	0.00013	0.16	7020525							N	N	full	[59 to 66]	K	S			T	[b2+1, b3+1];[y1+1, y2+1, y3+1, y4+1, y5+1, y6+1, y7+1]	[b2+1:232.07555, b3+1:303.11262];[y1+1:147.11284, y2+1:260.19645, y3+1:317.21842, y4+1:416.28660, y5+1:545.33064, y6+1:616.36684, y7+1:776.39644]	[b2+1:0.00051, b3+1:0.00047];[y1+1:0.00004, y2+1:-0.00042, y3+1:0.00009, y4+1:-0.00014, y5+1:0.00130, y6+1:0.00039, y7+1:-0.00066]	[b2+1:2.22, b3+1:1.54];[y1+1:0.26, y2+1:-1.62, y3+1:0.29, y4+1:-0.35, y5+1:2.39, y6+1:0.63, y7+1:-0.85]	[b2+1:50239, b3+1:4074];[y1+1:53991, y2+1:25715, y3+1:38575, y4+1:49145, y5+1:35166, y6+1:109580, y7+1:12534]	9			8456	7	0.000821	7386	6	0.000805
10306	29.9716	62	30337400	10305	2	520.251	1038.49	9.232	4.232	0	YSEEAAELK	YSEEAAELK	YSEEAAELK	1				0	0	1038.49	-0.00027	-0.26	14586491|57297							N	N	full	[33 to 41]	K	S			T	[b2+1];[y1+1, y2+1, y3+1, y4+1, y5+1, y6+1, y7+1, y8+1]	[b2+1:251.10295];[y1+1:147.11302, y2+1:260.19733, y3+1:389.23985, y4+1:460.27648, y5+1:531.31324, y6+1:660.35756, y7+1:789.39908, y8+1:876.43557]	[b2+1:0.00031];[y1+1:0.00021, y2+1:0.00046, y3+1:0.00039, y4+1:-0.00009, y5+1:-0.00045, y6+1:0.00128, y7+1:0.00021, y8+1:0.00467]	[b2+1:1.25];[y1+1:1.45, y2+1:1.77, y3+1:1.01, y4+1:-0.20, y5+1:-0.85, y6+1:1.95, y7+1:0.26, y8+1:5.33]	[b2+1:491650];[y1+1:653324, y2+1:957227, y3+1:361295, y4+1:539395, y5+1:916355, y6+1:641852, y7+1:1055517, y8+1:1427683]	9			8457	7	0.000821	7387	6	0.000805
15936	42.5242	48	308324	15932	2	555.297	1108.58	9.232	4.119	0	FSGSVPSSITK	FSGSVPSSITK	FSGSVPSSITK	1				0	0	1108.58	0.00323	2.92	000002F							N	N	full	[209 to 219]	K	L			T	[b2+1, b4+1];[y1+1, y2+1, y6+1, y7+1, y8+1, y9+1, y10+1]	[b2+1:235.10821, b4+1:379.15603];[y1+1:147.11329, y2+1:248.16093, y6+1:632.36160, y7+1:731.42738, y8+1:818.46446, y9+1:875.47814, y10+1:962.50710]	[b2+1:0.00050, b4+1:-0.00518];[y1+1:0.00049, y2+1:0.00045, y6+1:0.00023, y7+1:-0.00240, y8+1:0.00265, y9+1:-0.00514, y10+1:-0.00820]	[b2+1:2.12, b4+1:-13.71];[y1+1:3.33, y2+1:1.82, y6+1:0.36, y7+1:-3.29, y8+1:3.25, y9+1:-5.87, y10+1:-8.53]	[b2+1:8069, b4+1:1938];[y1+1:4068, y2+1:2552, y6+1:29568, y7+1:3534, y8+1:1717, y9+1:12479, y10+1:7527]	9			8458	7	0.000821	7388	6	0.000805
36640	98.2452	79	2870960	36635	2	491.263	980.512	9.231	4.231	0	IACYVTVR	IAC[Common Fixed:Carbamidomethyl on C]YVTVR	IACYVTVR	1	Carbamidomethyl on C	C2H3NO	C2H3NO	0	0	980.511	0.00022	0.23	A2YDY2|Q0DK10	60S ribosomal protein L11	primary:RPL11	Oryza sativa subsp. indica OX=39946|Oryza sativa subsp. indica OX=39946|Oryza sativa subsp. japonica OX=39947|Oryza sativa subsp. japonica OX=39947				N	N	full	[67 to 74]	K	G			T	[b2+1, b3+1];[y1+1, y2+1, y3+1, y4+1, y5+1, y6+1, y7+1]	[b2+1:185.12873, b3+1:345.15984];[y1+1:175.11875, y2+1:274.18723, y3+1:375.23490, y4+1:474.30421, y5+1:637.36785, y6+1:797.39673, y7+1:868.43504]	[b2+1:0.00027, b3+1:0.00074];[y1+1:-0.00020, y2+1:-0.00013, y3+1:-0.00014, y4+1:0.00075, y5+1:0.00106, y6+1:-0.00070, y7+1:0.00049]	[b2+1:1.49, b3+1:2.14];[y1+1:-1.15, y2+1:-0.48, y3+1:-0.38, y4+1:1.58, y5+1:1.67, y6+1:-0.88, y7+1:0.57]	[b2+1:62300, b3+1:20077];[y1+1:78758, y2+1:12152, y3+1:53446, y4+1:79297, y5+1:120320, y6+1:151123, y7+1:87027]	9			8459	7	0.000821	7389	6	0.000805
35764	113.592	86	6356682	35759	2	456.232	910.45	9.231	4.231	0	QATYTTAR	QATYTTAR	QATYTTAR	1				0	0	910.451	-0.00082	-0.9	Q9C5M0	Mitochondrial dicarboxylate/tricarboxylate transporter DTC	primary:DTC	Arabidopsis thaliana OX=3702				N	N	full	[76 to 83]	R	L			T	[b1+1, b2+1];[y1+1, y2+1, y3+1, y4+1, y5+1, y6+1, y7+1]	[b1+1:129.06583, b2+1:200.10335];[y1+1:175.11904, y2+1:246.15803, y3+1:347.20409, y4+1:448.25187, y5+1:611.31603, y6+1:712.36357, y7+1:783.39650]	[b1+1:-0.00003, b2+1:0.00039];[y1+1:0.00009, y2+1:0.00197, y3+1:0.00034, y4+1:0.00044, y5+1:0.00128, y6+1:0.00114, y7+1:-0.00305]	[b1+1:-0.20, b2+1:1.94];[y1+1:0.52, y2+1:8.02, y3+1:0.99, y4+1:0.99, y5+1:2.10, y6+1:1.60, y7+1:-3.89]	[b1+1:13027, b2+1:60180];[y1+1:146567, y2+1:36047, y3+1:184757, y4+1:434868, y5+1:224269, y6+1:314036, y7+1:55645]	9			8460	7	0.000821	7390	6	0.000805
35893	110.456	92	3.71147e+06	35883	2	509.256	1016.5	9.231	4.231	0	ALCAVGSDPK	ALC[Common Fixed:Carbamidomethyl on C]AVGSDPK	ALCAVGSDPK	1	Carbamidomethyl on C	C2H3NO	C2H3NO	0	0	1016.5	0.00217	2.13	000313F|41944							N	N	full	[157 to 166]|[166 to 175]	K	V			T	[b2+1, b3+1, b4+1];[y1+1, y2+1, y5+1, y6+1, y7+1, y8+1]	[b2+1:185.12883, b3+1:345.15888, b4+1:416.19761];[y1+1:147.11266, y2+1:244.16566, y5+1:503.24474, y6+1:602.31345, y7+1:673.35273, y8+1:833.38198]	[b2+1:0.00037, b3+1:-0.00022, b4+1:0.00140];[y1+1:-0.00014, y2+1:0.00009, y5+1:-0.00126, y6+1:-0.00096, y7+1:0.00120, y8+1:-0.00020]	[b2+1:2.02, b3+1:-0.64, b4+1:3.37];[y1+1:-0.96, y2+1:0.37, y5+1:-2.51, y6+1:-1.60, y7+1:1.79, y8+1:-0.24]	[b2+1:64481, b3+1:47294, b4+1:21837];[y1+1:75507, y2+1:338761, y5+1:83114, y6+1:69425, y7+1:90010, y8+1:67431]	9			8461	7	0.000821	7391	6	0.000805
35295	116.237	128	3.99023e+06	35291	2	502.773	1003.53	9.231	4.209	0	ENTIITASR	ENTIITASR	ENTIITASR	1				0	0	1003.53	0.00256	2.55	000008F							N	N	full	[338 to 346]	R	N			T	[b2+1, b3+1];[y1+1, y2+1, y3+1, y4+1, y5+1, y6+1, y7+1]	[b2+1:244.09357, b3+1:345.14085];[y1+1:175.11890, y2+1:262.15222, y3+1:333.18830, y4+1:434.23617, y5+1:547.32001, y6+1:660.40493, y7+1:761.45090]	[b2+1:0.00077, b3+1:0.00038];[y1+1:-0.00005, y2+1:0.00124, y3+1:0.00021, y4+1:0.00039, y5+1:0.00018, y6+1:0.00103, y7+1:-0.00068]	[b2+1:3.16, b3+1:1.09];[y1+1:-0.28, y2+1:4.76, y3+1:0.63, y4+1:0.91, y5+1:0.32, y6+1:1.56, y7+1:-0.89]	[b2+1:38620, b3+1:30968];[y1+1:51234, y2+1:20710, y3+1:28227, y4+1:191168, y5+1:388938, y6+1:94333, y7+1:77819]	9			8462	7	0.000821	7392	6	0.000805
17001	44.9666	45	165911	16996	2	667.353	1332.69	9.231	4.231	0	ASSEGSVGSVNVLK	ASSEGSVGSVNVLK	ASSEGSVGSVNVLK	1				0	0	1332.69	0.00274	2.06	000424F							N	N	full	[140 to 153]	K	N			T	[b2+1];[y1+1, y2+1, y4+1, y6+1, y7+1, y8+1, y9+1, y10+1]	[b2+1:159.07672];[y1+1:147.11265, y2+1:260.19658, y4+1:473.30852, y6+1:659.40916, y7+1:716.43084, y8+1:815.50327, y9+1:902.51918, y10+1:959.55643]	[b2+1:0.00030];[y1+1:-0.00015, y2+1:-0.00028, y4+1:0.00031, y6+1:0.00051, y7+1:0.00073, y8+1:0.00474, y9+1:-0.01137, y10+1:0.00440]	[b2+1:1.92];[y1+1:-1.05, y2+1:-1.10, y4+1:0.66, y6+1:0.78, y7+1:1.02, y8+1:5.82, y9+1:-12.62, y10+1:4.60]	[b2+1:2952];[y1+1:4061, y2+1:4060, y4+1:2219, y6+1:2152, y7+1:11873, y8+1:2313, y9+1:1888, y10+1:6773]	9			8463	7	0.000821	7393	6	0.000805
24952	99.001	117	3.00405e+06	24947	2	531.24	1060.46	9.231	4.231	0	TPPSGFQCPA	TPPSGFQC[Common Fixed:Carbamidomethyl on C]PA	TPPSGFQCPA	1	Carbamidomethyl on C	C2H3NO	C2H3NO	0	0	1060.46	-0.00015	-0.14	000059F|000382F							N	N	full	[341 to 350]	K	-			T	[b1+1, b2+1, b3+1, b5+1, b6+1, b7+1, b8+1];[y2+1, y3+1]	[b1+1:102.05531, b2+1:199.10785, b3+1:296.15943, b5+1:440.21072, b6+1:587.28243, b7+1:715.34196, b8+1:875.37152];[y2+1:187.10774, y3+1:347.13649]	[b1+1:0.00036, b2+1:0.00013, b3+1:-0.00105, b5+1:-0.00325, b6+1:0.00004, b7+1:0.00099, b8+1:-0.00009];[y2+1:0.00002, y3+1:-0.00188]	[b1+1:3.53, b2+1:0.64, b3+1:-3.55, b5+1:-7.40, b6+1:0.07, b7+1:1.39, b8+1:-0.11];[y2+1:0.10, y3+1:-5.42]	[b1+1:13349, b2+1:32124, b3+1:6236, b5+1:19612, b6+1:37774, b7+1:36894, b8+1:25986];[y2+1:480824, y3+1:40387]	9			8464	7	0.000821	7394	6	0.000805
29721	79.3245	94	2.57599e+06	29719	2	545.771	1089.53	9.23	4.179	0	VTMQNLNDR	VTMQNLNDR	VTMQNLNDR	1				0	0	1089.52	0.00468	4.3	P02533|P02535|P08779|P13645							N	N	full	[117 to 125]|[146 to 154]|[119 to 127]|[148 to 156]	K|K|K|K|K|K|R|R|R|R|R|R|K|K|K|K|K|K|K|K|K|K|K|K	L			T	[b2+1];[y1+1, y2+1, y3+1, y4+1, y5+1, y6+1, y7+1, y8+1]	[b2+1:201.12337];[y1+1:175.11909, y2+1:290.14741, y3+1:404.18730, y4+1:517.27320, y5+1:631.31687, y6+1:759.37330, y7+1:890.41344, y8+1:991.46577]	[b2+1:0.00000];[y1+1:0.00014, y2+1:0.00152, y3+1:-0.00152, y4+1:0.00032, y5+1:0.00106, y6+1:-0.00109, y7+1:-0.00144, y8+1:0.00321]	[b2+1:0.02];[y1+1:0.81, y2+1:5.25, y3+1:-3.78, y4+1:0.61, y5+1:1.68, y6+1:-1.44, y7+1:-1.62, y8+1:3.25]	[b2+1:85110];[y1+1:72335, y2+1:9383, y3+1:26950, y4+1:34323, y5+1:112648, y6+1:115230, y7+1:106901, y8+1:30150]	9			8465	7	0.000821	7395	6	0.000805
26638	104.042	200	4750651	26631	2	395.197	788.379	9.23	3.089	0	DGNLQSR	DGNLQSR	DGNLQSR	1				0	0	788.378	0.00153	1.94	14560066|14585366							N	N	full	[145 to 151]	K	T			T	[b2+1, b3+1, b4+1];[y1+1, y2+1, y3+1, y4+1, y5+1, y6+1]	[b2+1:173.05571, b3+1:287.09850, b4+1:400.18551];[y1+1:175.11891, y2+1:262.15094, y3+1:390.20934, y4+1:503.29348, y5+1:617.33631, y6+1:674.35911]	[b2+1:0.00002, b3+1:-0.00011, b4+1:0.00284];[y1+1:-0.00004, y2+1:-0.00004, y3+1:-0.00022, y4+1:-0.00014, y5+1:-0.00024, y6+1:0.00109]	[b2+1:0.13, b3+1:-0.39, b4+1:7.10];[y1+1:-0.25, y2+1:-0.14, y3+1:-0.56, y4+1:-0.28, y5+1:-0.40, y6+1:1.62]	[b2+1:108842, b3+1:79327, b4+1:27050];[y1+1:96907, y2+1:261673, y3+1:232020, y4+1:199952, y5+1:74414, y6+1:12892]	9			8466	7	0.000821	7396	6	0.000805
34449	107.482	51	263220	34444	2	709.341	1416.67	9.23	4.23	0	FPQATNQPTEER	FPQATNQPTEER	FPQATNQPTEER	1				0	0	1416.66	0.00327	2.31	000071F|000132F|29141							N	N	full	[41 to 52]	R	S			T	[b2+1, b4+1];[y1+1, y2+1, y5+1, y7+1, y8+1, y9+1, y10+1]	[b2+1:245.12915, b4+1:444.22227];[y1+1:175.11946, y2+1:304.16049, y5+1:631.30489, y7+1:873.40424, y8+1:974.45778, y9+1:1045.49268, y10+1:1173.54758]	[b2+1:0.00070, b4+1:-0.00188];[y1+1:0.00051, y2+1:-0.00105, y5+1:0.00031, y7+1:-0.00185, y8+1:0.00401, y9+1:0.00180, y10+1:-0.00188]	[b2+1:2.87, b4+1:-4.24];[y1+1:2.93, y2+1:-3.48, y5+1:0.48, y7+1:-2.12, y8+1:4.12, y9+1:1.72, y10+1:-1.60]	[b2+1:4641, b4+1:6736];[y1+1:8312, y2+1:2885, y5+1:10603, y7+1:6047, y8+1:7174, y9+1:9736, y10+1:4375]	9			8467	7	0.000821	7397	6	0.000805
12072	33.9338	91	1.18363e+06	12066	2	576.757	1151.5	9.23	4.145	0	GDEPYLDESK	GDEPYLDESK	GDEPYLDESK	1				0	0	1151.5	0.00189	1.64	000375F							N	N	full	[8 to 17]	K	T			T	[b2+1, b3+1];[y1+1, y2+1, y3+1, y4+1, y5+1, y6+1, y7+1]	[b2+1:173.05566, b3+1:302.09892];[y1+1:147.11279, y2+1:234.14469, y3+1:363.18618, y4+1:478.21455, y5+1:591.29807, y6+1:754.35795, y7+1:851.41395]	[b2+1:-0.00002, b3+1:0.00065];[y1+1:-0.00002, y2+1:-0.00014, y3+1:-0.00124, y4+1:0.00018, y5+1:-0.00036, y6+1:-0.00381, y7+1:-0.00058]	[b2+1:-0.11, b3+1:2.15];[y1+1:-0.12, y2+1:-0.60, y3+1:-3.43, y4+1:0.39, y5+1:-0.61, y6+1:-5.06, y7+1:-0.68]	[b2+1:54616, b3+1:6222];[y1+1:26479, y2+1:23816, y3+1:6772, y4+1:26618, y5+1:34102, y6+1:32853, y7+1:60435]	9			8468	7	0.000821	7398	6	0.000805
21850	79.7194	57	179207	21844	2	730.328	1458.64	9.23	4.23	0	QEDNMVQEVTQR	QEDN[Common Artifact:Ammonia loss on N]MVQEVTQR	QEDNMVQEVTQR	1	Ammonia loss on N	H-3N-1	H-3N-1	1	0	1458.64	0.00027	0.19	000164F							N	N	full	[171 to 182]	K	A			T	[b2+1, b4+1, b5+1];[y1+1, y3+1, y4+1, y5+1, y6+1, y7+1]	[b2+1:258.10832, b4+1:470.15120, b5+1:601.19403];[y1+1:175.11867, y3+1:404.22560, y4+1:503.28977, y5+1:632.33745, y6+1:760.39025, y7+1:859.45918]	[b2+1:-0.00012, b4+1:-0.00056, b5+1:0.00177];[y1+1:-0.00028, y3+1:0.00039, y4+1:-0.00385, y5+1:0.00123, y6+1:-0.00454, y7+1:-0.00403]	[b2+1:-0.48, b4+1:-1.20, b5+1:2.95];[y1+1:-1.61, y3+1:0.98, y4+1:-7.67, y5+1:1.95, y6+1:-5.98, y7+1:-4.69]	[b2+1:1529, b4+1:5618, b5+1:7055];[y1+1:5117, y3+1:3600, y4+1:1435, y5+1:3099, y6+1:7936, y7+1:5764]	9			8469	7	0.000821	7399	6	0.000805
14429	39.0978	56	577445	14421	2	505.285	1008.56	9.229	4.229	0	ISTTVPYTK	ISTTVPYTK	ISTTVPYTK	1				0	0	1008.55	0.006	5.95	000089F							N	N	full	[320 to 328]	K	L			T	[b2+1];[y1+1, y2+1, y3+1, y4+1, y5+1, y6+1, y7+1, y8+1]	[b2+1:201.12329];[y1+1:147.11239, y2+1:248.16090, y3+1:411.22568, y4+1:508.27649, y5+1:607.34818, y6+1:708.39403, y7+1:809.43712, y8+1:896.47173]	[b2+1:-0.00008];[y1+1:-0.00042, y2+1:0.00042, y3+1:0.00186, y4+1:-0.00008, y5+1:0.00319, y6+1:0.00136, y7+1:-0.00322, y8+1:-0.00065]	[b2+1:-0.41];[y1+1:-2.85, y2+1:1.69, y3+1:4.55, y4+1:-0.16, y5+1:5.27, y6+1:1.92, y7+1:-3.99, y8+1:-0.72]	[b2+1:13847];[y1+1:8690, y2+1:10982, y3+1:4715, y4+1:60202, y5+1:7257, y6+1:6986, y7+1:9685, y8+1:10125]	9			8470	7	0.000821	7400	6	0.000805
7503	23.7521	75	811056	7499	2	499.221	996.427	9.229	4.229	0	MEVLCDSK	M[Common Variable:Oxidation on M]EVLC[Common Fixed:Carbamidomethyl on C]DSK	MEVLCDSK	1	Carbamidomethyl on C Oxidation on M	C2H3NO2	C2H3NO2	1	0	996.426	0.00088	0.88	000019F|14574798							N	N	full	[48 to 55]	K	G			T	[b2+1, b3+1];[y1+1, y2+1, y3+1, y4+1, y5+1, y6+1, y7+1]	[b2+1:277.08600, b3+1:376.15351];[y1+1:147.11301, y2+1:234.14513, y3+1:349.17072, y4+1:509.20292, y5+1:622.28681, y6+1:721.35517, y7+1:850.38832]	[b2+1:0.00073, b3+1:-0.00018];[y1+1:0.00020, y2+1:0.00030, y3+1:-0.00106, y4+1:0.00049, y5+1:0.00032, y6+1:0.00027, y7+1:-0.00918]	[b2+1:2.65, b3+1:-0.47];[y1+1:1.40, y2+1:1.27, y3+1:-3.03, y4+1:0.97, y5+1:0.52, y6+1:0.37, y7+1:-10.81]	[b2+1:13479, b3+1:13074];[y1+1:16580, y2+1:44597, y3+1:10036, y4+1:22983, y5+1:37953, y6+1:23505, y7+1:3698]	9			8471	7	0.000821	7401	6	0.000805
23591	79.2948	33	327825	23590	1	791.381	790.374	9.229	3.088	0	EVEEASK	EVEEASK	EVEEASK	1				0	0	790.371	0.00267	3.38	000013F|000125F|10432|107236|134784|14584668							N	N	full	[39 to 45]	K	E			T	[b2+1, b3+1, b4+1, b5+1];[y1+1, y2+1, y3+1, y4+1, y5+1]	[b2+1:229.11794, b3+1:358.16032, b4+1:487.20107, b5+1:558.24355];[y1+1:147.11260, y2+1:234.14475, y3+1:305.18126, y4+1:434.22425, y5+1:563.26797]	[b2+1:-0.00034, b3+1:-0.00056, b4+1:-0.00240, b5+1:0.00297];[y1+1:-0.00020, y2+1:-0.00008, y3+1:-0.00068, y4+1:-0.00029, y5+1:0.00083]	[b2+1:-1.50, b3+1:-1.57, b4+1:-4.93, b5+1:5.32];[y1+1:-1.38, y2+1:-0.34, y3+1:-2.25, y4+1:-0.67, y5+1:1.48]	[b2+1:5423, b3+1:6195, b4+1:5275, b5+1:6041];[y1+1:5606, y2+1:11600, y3+1:16424, y4+1:8691, y5+1:9834]	9			8472	7	0.000821	7402	6	0.000805
33643	115.285	120	2.8959e+06	33632	2	415.701	829.387	9.229	4.229	0	GGIGCNPR	GGIGC[Common Fixed:Carbamidomethyl on C]NPR	GGIGCNPR	1	Carbamidomethyl on C	C2H3NO	C2H3NO	0	0	829.386	8e-05	0.09	000132F							N	N	full	[43 to 50]	K	E			T	[b2+1, b3+1, b4+1];[y1+1, y2+1, y3+1, y4+1, y5+1, y6+1]	[b2+1:115.05046, b3+1:228.13439, b4+1:285.15558];[y1+1:175.11904, y2+1:272.17165, y3+1:386.21243, y4+1:546.24558, y5+1:603.26609, y6+1:716.35540]	[b2+1:0.00026, b3+1:0.00013, b4+1:-0.00015];[y1+1:0.00009, y2+1:-0.00007, y3+1:-0.00221, y4+1:0.00029, y5+1:-0.00066, y6+1:0.00458]	[b2+1:2.24, b3+1:0.56, b4+1:-0.53];[y1+1:0.52, y2+1:-0.25, y3+1:-5.74, y4+1:0.53, y5+1:-1.10, y6+1:6.40]	[b2+1:12402, b3+1:16982, b4+1:9197];[y1+1:96613, y2+1:51136, y3+1:25434, y4+1:60292, y5+1:371435, y6+1:19346]	9			8473	7	0.000821	7403	6	0.000805
32578	117.057	85	4793560	32566	2	579.767	1157.52	9.229	4.195	0	TVPDTFYCR	TVPDTFYC[Common Fixed:Carbamidomethyl on C]R	TVPDTFYCR	1	Carbamidomethyl on C	C2H3NO	C2H3NO	0	0	1157.52	0.00222	1.92	000008F							N	N	full	[42 to 50]	K	Q			T	[b1+1, b2+1];[y1+1, y2+1, y3+1, y4+1, y5+1, y6+1, y7+1]	[b1+1:102.05526, b2+1:201.12354];[y1+1:175.11907, y2+1:335.14723, y3+1:498.21329, y4+1:645.28152, y5+1:746.32928, y6+1:861.35550, y7+1:958.40802]	[b1+1:0.00031, b2+1:0.00017];[y1+1:0.00012, y2+1:-0.00237, y3+1:0.00037, y4+1:0.00018, y5+1:0.00026, y6+1:-0.00046, y7+1:-0.00071]	[b1+1:3.04, b2+1:0.85];[y1+1:0.70, y2+1:-7.09, y3+1:0.74, y4+1:0.27, y5+1:0.35, y6+1:-0.54, y7+1:-0.74]	[b1+1:7531, b2+1:75373];[y1+1:127515, y2+1:19362, y3+1:93057, y4+1:81431, y5+1:264445, y6+1:198579, y7+1:229740]	9			8474	7	0.000821	7404	6	0.000805
35531	116.675	107	12676943	35525	2	502.27	1002.53	9.229	3.089	0	VQTQPGFAR	VQTQPGFAR	VQTQPGFAR	1				0	0	1002.52	0.00098	0.98	000126F|000360F|14495328|80260							N	N	full	[104 to 112]	R	G			T	[b2+1, b3+1];[y1+1, y2+1, y4+1, y5+1, y6+1, y7+1, y8+1]	[b2+1:228.13435, b3+1:329.18164];[y1+1:175.11900, y2+1:246.15591, y4+1:450.24368, y5+1:547.29907, y6+1:675.36071, y7+1:776.40521, y8+1:904.46789]	[b2+1:0.00008, b3+1:-0.00031];[y1+1:0.00005, y2+1:-0.00015, y4+1:-0.00226, y5+1:0.00036, y6+1:0.00343, y7+1:0.00025, y8+1:0.00435]	[b2+1:0.37, b3+1:-0.94];[y1+1:0.29, y2+1:-0.62, y4+1:-5.04, y5+1:0.66, y6+1:5.09, y7+1:0.32, y8+1:4.81]	[b2+1:662386, b3+1:61416];[y1+1:178974, y2+1:43602, y4+1:72286, y5+1:914180, y6+1:162570, y7+1:777406, y8+1:27001]	9			8475	7	0.000821	7405	6	0.000805
17595	46.3533	55	9149332	17594	2	535.815	1069.61	9.229	4.229	0	LTLPVQQGSK	LTLPVQQGSK	LTLPVQQGSK	1				0	0	1069.61	0.00144	1.35	000351F|14506761|52907							N	N	full	[20 to 29]	R	E			T	[b2+1];[y1+1, y3+1, y4+1, y5+1, y6+1, y7+1, y8+1, y9+1]	[b2+1:215.13902];[y1+1:147.11242, y3+1:291.16478, y4+1:419.22517, y5+1:547.28305, y6+1:646.35395, y7+1:743.40342, y8+1:856.49018, y9+1:957.54679]	[b2+1:0.00001];[y1+1:-0.00039, y3+1:-0.00152, y4+1:0.00029, y5+1:-0.00040, y6+1:0.00208, y7+1:-0.00121, y8+1:0.00149, y9+1:0.01042]	[b2+1:0.03];[y1+1:-2.65, y3+1:-5.24, y4+1:0.70, y5+1:-0.73, y6+1:3.23, y7+1:-1.63, y8+1:1.74, y9+1:10.90]	[b2+1:299881];[y1+1:36467, y3+1:29487, y4+1:77566, y5+1:164205, y6+1:127998, y7+1:1169065, y8+1:138320, y9+1:48225]	9			8476	7	0.000821	7406	6	0.000805
13361	36.7586	69	1117434	13359	2	523.264	1044.51	9.228	4.228	0	LSDLDPETR	LSDLDPETR	LSDLDPETR	1				0	0	1044.51	0.00534	5.11	512							N	N	full	[50 to 58]	K	Q			T	[b2+1, b3+1];[y1+1, y2+1, y4+1, y5+1, y6+1, y7+1, y8+1]	[b2+1:201.12365, b3+1:316.14937];[y1+1:175.11901, y2+1:276.16790, y4+1:502.26222, y5+1:617.28721, y6+1:730.36417, y7+1:845.39944, y8+1:932.43435]	[b2+1:0.00028, b3+1:-0.00094];[y1+1:0.00006, y2+1:0.00127, y4+1:0.00023, y5+1:-0.00172, y6+1:-0.00883, y7+1:-0.00050, y8+1:0.00238]	[b2+1:1.40, b3+1:-2.99];[y1+1:0.34, y2+1:4.60, y4+1:0.46, y5+1:-2.80, y6+1:-12.10, y7+1:-0.59, y8+1:2.56]	[b2+1:33342, b3+1:16539];[y1+1:11547, y2+1:16611, y4+1:100833, y5+1:13360, y6+1:13501, y7+1:22623, y8+1:26844]	9			8477	7	0.000821	7407	6	0.000805
5997	20.4542	76	702139	5996	2	525.236	1048.46	9.228	4.116	0	EEDGELTEK	EEDGELTEK	EEDGELTEK	1				0	0	1048.46	0.00192	1.84	000178F							N	N	full	[17 to 25]	R	E			T	[b1+1, b2+1];[y1+1, y2+1, y3+1, y4+1, y5+1, y6+1, y7+1]	[b1+1:130.04998, b2+1:259.09276];[y1+1:147.11285, y2+1:276.15475, y3+1:377.20336, y4+1:490.28778, y5+1:619.32697, y6+1:676.34969, y7+1:791.37768]	[b1+1:0.00011, b2+1:0.00030];[y1+1:0.00005, y2+1:-0.00065, y3+1:0.00028, y4+1:0.00064, y5+1:-0.00276, y6+1:-0.00151, y7+1:-0.00046]	[b1+1:0.86, b2+1:1.15];[y1+1:0.33, y2+1:-2.37, y3+1:0.76, y4+1:1.30, y5+1:-4.47, y6+1:-2.23, y7+1:-0.58]	[b1+1:8208, b2+1:4882];[y1+1:24838, y2+1:12236, y3+1:30331, y4+1:23523, y5+1:7224, y6+1:20448, y7+1:28370]	9			8478	7	0.000821	7408	6	0.000805
36450	111.546	82	3.81183e+06	36446	2	504.735	1007.46	9.228	4.228	0	SWDEGVSTK	SWDEGVSTK	SWDEGVSTK	1				0	0	1007.46	-0.00035	-0.34	000089F|000218F|1776666|31247							N	N	full	[54 to 62]	R	F			T	[b2+1, b3+1];[y1+1, y2+1, y3+1, y4+1, y5+1, y6+1, y7+1]	[b2+1:274.11843, b3+1:389.14433];[y1+1:147.11244, y2+1:248.15988, y3+1:335.19258, y4+1:434.25622, y5+1:491.28395, y6+1:620.32502, y7+1:735.35211]	[b2+1:-0.00019, b3+1:-0.00124];[y1+1:-0.00036, y2+1:-0.00061, y3+1:0.00007, y4+1:-0.00470, y5+1:0.00157, y6+1:0.00004, y7+1:0.00018]	[b2+1:-0.69, b3+1:-3.18];[y1+1:-2.48, y2+1:-2.45, y3+1:0.21, y4+1:-10.86, y5+1:3.19, y6+1:0.07, y7+1:0.25]	[b2+1:125231, b3+1:11734];[y1+1:73224, y2+1:53945, y3+1:126851, y4+1:11880, y5+1:76716, y6+1:93448, y7+1:295672]	9			8479	7	0.000821	7409	6	0.000805
26489	107.022	54	8924538	26484	2	564.724	1127.43	9.228	2.027	0|0|0|0|1|0	TNCNFDGSGR	TNC[Less Common:Carboxymethylation on C]NFDGSGR	TNC[Less Common:Carboxymethylation on C]NFDGSGR	1	Carboxymethylation on C	C2H2O2	C2H2O2	1	0	1127.43	0.00261	2.32	000359F							N	N	full	[80 to 89]	R	G			T	[b2+1, b3+1];[y1+1, y2+1, y4+1, y5+1, y6+1, y7+1, y8+1]	[b2+1:216.09786, b3+1:377.11282];[y1+1:175.11903, y2+1:232.14036, y4+1:376.19390, y5+1:491.22112, y6+1:638.29031, y7+1:752.33221, y8+1:913.34709]	[b2+1:-0.00002, b3+1:0.00027];[y1+1:0.00007, y2+1:-0.00006, y4+1:0.00000, y5+1:0.00027, y6+1:0.00104, y7+1:0.00001, y8+1:0.00023]	[b2+1:-0.10, b3+1:0.72];[y1+1:0.43, y2+1:-0.25, y4+1:-0.01, y5+1:0.55, y6+1:1.64, y7+1:0.02, y8+1:0.25]	[b2+1:254065, b3+1:44055];[y1+1:209078, y2+1:52298, y4+1:491386, y5+1:257645, y6+1:211458, y7+1:197372, y8+1:315470]	9			8480	7	0.000821	885	0	0
17447	66.2756	96	488356	17444	2	459.69	917.365	9.227	4.175	0	CASGDGNVR	[Common Artifact:Ammonia loss on C]C[Common Fixed:Carbamidomethyl on C]ASGDGNVR	CASGDGNVR	1	Ammonia loss on C Carbamidomethyl on C	C2O	C2O	1	0	917.366	-0.00138	-1.5	000198F|14581398							N	N	full	[85 to 93]|[59 to 67]	K	I			T	[b2+1, b3+1];[y1+1, y2+1, y3+1, y4+1, y5+1, y6+1, y7+1]	[b2+1:215.04876, b3+1:302.08114];[y1+1:175.11922, y2+1:274.18910, y3+1:388.23101, y4+1:445.25190, y5+1:560.27770, y6+1:617.30055, y7+1:704.32771]	[b2+1:0.00027, b3+1:0.00062];[y1+1:0.00027, y2+1:0.00174, y3+1:0.00072, y4+1:0.00015, y5+1:-0.00100, y6+1:0.00038, y7+1:-0.00449]	[b2+1:1.27, b3+1:2.07];[y1+1:1.52, y2+1:6.36, y3+1:1.85, y4+1:0.33, y5+1:-1.79, y6+1:0.62, y7+1:-6.38]	[b2+1:6008, b3+1:6698];[y1+1:15265, y2+1:6408, y3+1:2738, y4+1:29956, y5+1:19158, y6+1:20286, y7+1:4555]	9			8481	7	0.000821	7410	6	0.000805
33825	115.791	171	6876864	33821	2	461.717	921.42	9.227	4.159	0	SSGGEWTAK	SSGGEWTAK	SSGGEWTAK	1				0	0	921.419	0.00112	1.21	54084							N	N	full	[21 to 29]	K	Q			T	[b2+1];[y1+1, y2+1, y3+1, y4+1, y5+1, y6+1, y7+1, y8+1]	[b2+1:175.07150];[y1+1:147.11279, y2+1:218.15006, y3+1:319.19780, y4+1:505.27700, y5+1:634.31930, y6+1:691.34128, y7+1:748.36259, y8+1:835.39492]	[b2+1:0.00017];[y1+1:-0.00002, y2+1:0.00014, y3+1:0.00020, y4+1:0.00009, y5+1:-0.00020, y6+1:0.00032, y7+1:0.00016, y8+1:0.00046]	[b2+1:0.95];[y1+1:-0.12, y2+1:0.64, y3+1:0.64, y4+1:0.19, y5+1:-0.31, y6+1:0.46, y7+1:0.22, y8+1:0.56]	[b2+1:224039];[y1+1:208210, y2+1:125829, y3+1:162080, y4+1:130781, y5+1:36257, y6+1:119214, y7+1:470643, y8+1:85460]	9			8482	7	0.000821	7411	6	0.000805
39019	104.058	102	4.12327e+06	39018	2	539.267	1076.52	9.227	1.179	0	SMLEEEAIR	SMLEEEAIR	SMLEEEAIR	1				0	0	1076.52	0.00169	1.57	000000F|34466							N	N	full	[121 to 129]	K	V			T	[b2+1, b3+1];[y1+1, y2+1, y3+1, y4+1, y5+1, y6+1, y7+1]	[b2+1:219.07976, b3+1:332.16253];[y1+1:175.11878, y2+1:288.20282, y3+1:359.23780, y4+1:488.28354, y5+1:617.32339, y6+1:746.36754, y7+1:859.45010]	[b2+1:-0.00003, b3+1:-0.00132];[y1+1:-0.00017, y2+1:-0.00020, y3+1:-0.00233, y4+1:0.00081, y5+1:-0.00193, y6+1:-0.00037, y7+1:-0.00188]	[b2+1:-0.14, b3+1:-4.00];[y1+1:-0.99, y2+1:-0.70, y3+1:-6.51, y4+1:1.67, y5+1:-3.13, y6+1:-0.50, y7+1:-2.19]	[b2+1:147681, b3+1:15258];[y1+1:94865, y2+1:18459, y3+1:42887, y4+1:48099, y5+1:128140, y6+1:206739, y7+1:234343]	9			8483	7	0.000821	7412	6	0.000805
9986	29.2603	85	3240801	9984	2	530.765	1059.51	9.227	4.227	0	QICDAVQAR	QIC[Common Fixed:Carbamidomethyl on C]DAVQAR	QICDAVQAR	1	Carbamidomethyl on C	C2H3NO	C2H3NO	0	0	1059.51	0.00155	1.47	Q9C9K3	Pyrophosphate--fructose 6-phosphate 1-phosphotransferase subunit alpha 2	primary:PFP-ALPHA2	Arabidopsis thaliana OX=3702				N	N	full	[304 to 312]	K	A			T	[b1+1, b2+1];[y1+1, y2+1, y3+1, y4+1, y5+1, y6+1, y7+1]	[b1+1:129.06605, b2+1:242.14847];[y1+1:175.11938, y2+1:246.15444, y3+1:374.21451, y4+1:473.28058, y5+1:544.32112, y6+1:659.34792, y7+1:819.37804]	[b1+1:0.00020, b2+1:-0.00145];[y1+1:0.00043, y2+1:-0.00163, y3+1:-0.00013, y4+1:-0.00248, y5+1:0.00095, y6+1:0.00081, y7+1:0.00028]	[b1+1:1.57, b2+1:-6.00];[y1+1:2.46, y2+1:-6.63, y3+1:-0.35, y4+1:-5.24, y5+1:1.74, y6+1:1.22, y7+1:0.34]	[b1+1:50196, b2+1:20169];[y1+1:50539, y2+1:29983, y3+1:62122, y4+1:65554, y5+1:140907, y6+1:120458, y7+1:195224]	9			8484	7	0.000821	7413	6	0.000805
39833	105.829	117	1.98754e+06	39828	2	535.769	1069.52	9.226	4.226	0	NPDPMELVR	NPDPMELVR	NPDPMELVR	1				0	0	1069.52	-9e-05	-0.08	Q9LEU8	Argininosuccinate lyase, chloroplastic	primary:At5g10920	Arabidopsis thaliana OX=3702				N	N	full	[341 to 349]	K	G			T	[b2+1, b3+1];[y1+1, y2+1, y3+1, y4+1, y5+1, y6+1, y7+1]	[b2+1:212.10311, b3+1:327.12964];[y1+1:175.11889, y2+1:274.18651, y3+1:387.27098, y4+1:516.31163, y5+1:647.35248, y6+1:744.40702, y7+1:859.43464]	[b2+1:0.00014, b3+1:-0.00027];[y1+1:-0.00006, y2+1:-0.00086, y3+1:-0.00045, y4+1:-0.00240, y5+1:-0.00202, y6+1:-0.00025, y7+1:0.00043]	[b2+1:0.66, b3+1:-0.83];[y1+1:-0.33, y2+1:-3.13, y3+1:-1.16, y4+1:-4.65, y5+1:-3.13, y6+1:-0.33, y7+1:0.50]	[b2+1:46527, b3+1:8772];[y1+1:66653, y2+1:16056, y3+1:29364, y4+1:31323, y5+1:26903, y6+1:202499, y7+1:21545]	9			8485	7	0.000821	7414	6	0.000805
33945	116.076	158	7001882	33926	2	380.719	759.424	9.226	2.075	0	QIVSASR	QIVSASR	QIVSASR	1				0	0	759.424	-0.00024	-0.31	000104F|000201F|14538821|30696|Q39336	|Guanine nucleotide-binding protein subunit beta-like protein	|primary:GB1	||||Brassica napus OX=3708				N	N	full	[127 to 133]|[119 to 125]	R	D			T	[b1+1, b2+1, b3+1];[y1+1, y2+1, y3+1, y4+1, y5+1, y6+1]	[b1+1:129.06600, b2+1:242.14959, b3+1:341.22040];[y1+1:175.11897, y2+1:262.15078, y3+1:333.18801, y4+1:420.22002, y5+1:519.28867, y6+1:632.37275]	[b1+1:0.00015, b2+1:-0.00033, b3+1:0.00207];[y1+1:0.00001, y2+1:-0.00020, y3+1:-0.00008, y4+1:-0.00010, y5+1:0.00013, y6+1:0.00015]	[b1+1:1.16, b2+1:-1.36, b3+1:6.09];[y1+1:0.09, y2+1:-0.78, y3+1:-0.24, y4+1:-0.24, y5+1:0.26, y6+1:0.23]	[b1+1:117637, b2+1:27704, b3+1:11398];[y1+1:161479, y2+1:45604, y3+1:99604, y4+1:516289, y5+1:571641, y6+1:31678]	9			8486	7	0.000821	7415	6	0.000805
37176	119.052	63	4546117	37163	2	400.255	798.495	9.226	4.226	0	VKLPSGAK	VKLPSGAK	VKLPSGAK	1				0	1	798.496	-0.0017	-2.13	P29766	60S ribosomal protein L8	primary:RPL8	Solanum lycopersicum OX=4081				N	N	full	[148 to 155]	R	K			T	[b2+1, b3+1];[y1+1, y2+1, y3+1, y4+1, y5+1, y6+1, y7+1]	[b2+1:228.17046, b3+1:341.25516];[y1+1:147.11276, y2+1:218.15061, y3+1:275.17132, y4+1:362.20350, y5+1:459.25590, y6+1:572.34033, y7+1:700.43403]	[b2+1:-0.00019, b3+1:0.00044];[y1+1:-0.00004, y2+1:0.00069, y3+1:-0.00006, y4+1:0.00009, y5+1:-0.00027, y6+1:0.00009, y7+1:-0.00117]	[b2+1:-0.84, b3+1:1.30];[y1+1:-0.29, y2+1:3.19, y3+1:-0.22, y4+1:0.24, y5+1:-0.59, y6+1:0.15, y7+1:-1.68]	[b2+1:106150, b3+1:67751];[y1+1:61168, y2+1:12401, y3+1:34566, y4+1:47106, y5+1:380197, y6+1:286690, y7+1:31753]	9			8487	7	0.000821	7416	6	0.000805
38585	115.473	151	1.12966e+06	38560	2	853.413	1704.81	9.226	0.126	1|0|1|1|0|1	DNGMHALIIYDDLSK	DNGMHALIIYDDLSK	DNGMHALIIYDDLSK	1				0	0	1703.82	0.99231	582.4	5747|P92549	|ATP synthase subunit alpha, mitochondrial	|primary:ATPA	|||Arabidopsis thaliana OX=3702|Arabidopsis thaliana OX=3702|Arabidopsis thaliana OX=3702				N	N	full	[263 to 277]|[262 to 276]	R	Q			T	[b8+1];[y2+1, y3+1, y4+1, y6+1, y8+1, y9+1, y10+1, y11+1]	[b8+1:852.41166];[y2+1:234.14494, y3+1:347.22745, y4+1:462.25173, y6+1:740.34242, y8+1:966.50799, y9+1:1079.59871, y10+1:1150.62228, y11+1:1287.67870]	[b8+1:0.00841];[y2+1:0.00011, y3+1:-0.00145, y4+1:-0.00411, y6+1:-0.00369, y8+1:-0.00625, y9+1:0.00041, y10+1:-0.01313, y11+1:-0.01562]	[b8+1:9.87];[y2+1:0.46, y3+1:-4.18, y4+1:-8.90, y6+1:-4.99, y8+1:-6.47, y9+1:0.38, y10+1:-11.42, y11+1:-12.14]	[b8+1:180399];[y2+1:17061, y3+1:7820, y4+1:8023, y6+1:8596, y8+1:7709, y9+1:12079, y10+1:10050, y11+1:3651]	9			8488	7	0.000821	886	0	0
11988	33.7386	53	363595	11982	2	606.809	1211.6	9.226	4.226	0	LQYSDTSVATK	LQYSDTSVATK	LQYSDTSVATK	1				0	0	1211.6	0.00038	0.31	000008F|1897480|3067							N	N	full	[50 to 60]	K	E			T	[b2+1];[y1+1, y2+1, y3+1, y4+1, y5+1, y6+1, y8+1, y9+1]	[b2+1:242.15001];[y1+1:147.11271, y2+1:248.16018, y3+1:319.19711, y4+1:418.26264, y5+1:505.29811, y6+1:606.33959, y8+1:808.39844, y9+1:971.46950]	[b2+1:0.00010];[y1+1:-0.00009, y2+1:-0.00031, y3+1:-0.00049, y4+1:-0.00337, y5+1:0.00007, y6+1:-0.00613, y8+1:-0.00624, y9+1:0.00149]	[b2+1:0.40];[y1+1:-0.62, y2+1:-1.24, y3+1:-1.53, y4+1:-8.08, y5+1:0.14, y6+1:-10.12, y8+1:-7.73, y9+1:1.53]	[b2+1:19770];[y1+1:6687, y2+1:3401, y3+1:8286, y4+1:2048, y5+1:2865, y6+1:8202, y8+1:6032, y9+1:24820]	9			8489	7	0.000821	7417	6	0.000805
6449	21.4669	79	540306	6446	2	540.226	1078.44	9.226	4.226	0	CASLDGDADR	C[Common Fixed:Carbamidomethyl on C]ASLDGDADR	CASLDGDADR	1	Carbamidomethyl on C	C2H3NO	C2H3NO	0	0	1078.43	0.00256	2.38	160486							N	N	full	[4 to 13]	R	F			T	[b2+1, b3+1];[y1+1, y3+1, y5+1, y6+1, y7+1, y8+1, y9+1]	[b2+1:232.07439, b3+1:319.10717];[y1+1:175.11930, y3+1:361.18244, y5+1:533.23383, y6+1:648.25797, y7+1:761.33936, y8+1:848.37548, y9+1:919.40287]	[b2+1:-0.00064, b3+1:0.00010];[y1+1:0.00035, y3+1:-0.00057, y5+1:0.00241, y6+1:-0.00039, y7+1:-0.00306, y8+1:0.00103, y9+1:-0.00870]	[b2+1:-2.79, b3+1:0.31];[y1+1:1.99, y3+1:-1.57, y5+1:4.53, y6+1:-0.60, y7+1:-4.02, y8+1:1.21, y9+1:-9.47]	[b2+1:13001, b3+1:8983];[y1+1:18455, y3+1:10420, y5+1:14913, y6+1:16437, y7+1:7127, y8+1:28575, y9+1:3936]	9			8490	7	0.000821	7418	6	0.000805
28906	93.6756	103	999619	28902	2	394.701	787.387	9.225	4.152	0	EGEGVAAR	EGEGVAAR	EGEGVAAR	1				0	0	787.382	0.00423	5.37	P31541|Q2QVG9|Q9FI56	ATP-dependent Clp protease ATP-binding subunit ClpA homolog CD4A, chloroplastic|Chaperone protein ClpC2, chloroplastic|Chaperone protein ClpC1, chloroplastic	primary:CD4A|primary:CLPC2|primary:CLPC1	Solanum lycopersicum OX=4081|Solanum lycopersicum OX=4081|Solanum lycopersicum OX=4081|Oryza sativa subsp. japonica OX=39947|Oryza sativa subsp. japonica OX=39947|Oryza sativa subsp. japonica OX=39947|Arabidopsis thaliana OX=3702|Arabidopsis thaliana OX=3702|Arabidopsis thaliana OX=3702				N	N	full	[207 to 214]|[202 to 209]|[208 to 215]	R	V			T	[b1+1, b2+1];[y1+1, y2+1, y3+1, y4+1, y5+1, y6+1, y7+1]	[b1+1:130.05032, b2+1:187.07163];[y1+1:175.11955, y2+1:246.15659, y3+1:317.19380, y4+1:416.26355, y5+1:473.28501, y6+1:602.32505, y7+1:659.34905]	[b1+1:0.00046, b2+1:0.00030];[y1+1:0.00059, y2+1:0.00052, y3+1:0.00062, y4+1:0.00196, y5+1:0.00196, y6+1:-0.00060, y7+1:0.00193]	[b1+1:3.53, b2+1:1.61];[y1+1:3.41, y2+1:2.13, y3+1:1.95, y4+1:4.72, y5+1:4.14, y6+1:-0.99, y7+1:2.94]	[b1+1:11654, b2+1:23081];[y1+1:28944, y2+1:20892, y3+1:75324, y4+1:14884, y5+1:40750, y6+1:5809, y7+1:3731]	9			8491	7	0.000821	7419	6	0.000805
38228	114.865	68	11678444	38222	2	501.759	1001.5	9.225	4.225	0	IEDIIDER	IEDIIDER	IEDIIDER	1				0	0	1001.5	-0.00021	-0.21	000231F							N	N	full	[219 to 226]	K	N			T	[b2+1, b3+1];[y1+1, y2+1, y3+1, y4+1, y5+1, y6+1, y7+1]	[b2+1:243.13366, b3+1:358.16093];[y1+1:175.11922, y2+1:304.16164, y3+1:419.18817, y4+1:532.27088, y5+1:645.35826, y6+1:760.38443, y7+1:889.42885]	[b2+1:-0.00027, b3+1:0.00005];[y1+1:0.00027, y2+1:0.00009, y3+1:-0.00032, y4+1:-0.00167, y5+1:0.00165, y6+1:0.00087, y7+1:0.00269]	[b2+1:-1.12, b3+1:0.14];[y1+1:1.53, y2+1:0.31, y3+1:-0.76, y4+1:-3.14, y5+1:2.56, y6+1:1.14, y7+1:3.03]	[b2+1:239348, b3+1:216234];[y1+1:255077, y2+1:616651, y3+1:87819, y4+1:138344, y5+1:206343, y6+1:611165, y7+1:256241]	9			8492	7	0.000821	7420	6	0.000805
33701	115.47	77	4893708	33687	2	500.23	998.446	9.225	4.225	0	YSEGYPGAR	YSEGYPGAR	YSEGYPGAR	1				0	0	998.446	0.00041	0.41	P49357|Q9SZJ5	Serine hydroxymethyltransferase 1, mitochondrial	|primary:SHM1	|Arabidopsis thaliana OX=3702				N	N	full	[103 to 111]|[102 to 110]	K	Y			T	[b2+1, b4+1];[y1+1, y3+1, y4+1, y5+1, y6+1, y7+1, y8+1]	[b2+1:251.10268, b4+1:437.16637];[y1+1:175.11899, y3+1:303.17763, y4+1:400.23011, y5+1:563.29311, y6+1:620.31473, y7+1:749.35706, y8+1:836.38894]	[b2+1:0.00004, b4+1:-0.00032];[y1+1:0.00003, y3+1:0.00010, y4+1:-0.00018, y5+1:-0.00051, y6+1:-0.00036, y7+1:-0.00062, y8+1:-0.00077]	[b2+1:0.18, b4+1:-0.74];[y1+1:0.19, y3+1:0.32, y4+1:-0.46, y5+1:-0.91, y6+1:-0.58, y7+1:-0.83, y8+1:-0.92]	[b2+1:56863, b4+1:10242];[y1+1:81914, y3+1:24568, y4+1:260249, y5+1:39963, y6+1:223386, y7+1:188643, y8+1:214383]	9			8493	7	0.000821	7421	6	0.000805
17930	47.1528	51	1.22947e+06	17928	2	435.258	868.502	9.225	4.225	0	GVAVPALDK	GVAVPALDK	GVAVPALDK	1				0	0	868.502	0.0004	0.46	000013F|14579938|54102							N	N	full	[30 to 38]	R	D			T	[b2+1, b3+1];[y1+1, y2+1, y3+1, y4+1, y5+1, y6+1, y7+1]	[b2+1:157.09707, b3+1:228.13392];[y1+1:147.11294, y2+1:262.14006, y3+1:375.22363, y4+1:446.26207, y5+1:543.31381, y6+1:642.38389, y7+1:713.41937]	[b2+1:-0.00008, b3+1:-0.00035];[y1+1:0.00013, y2+1:0.00031, y3+1:-0.00018, y4+1:0.00114, y5+1:0.00012, y6+1:0.00179, y7+1:0.00015]	[b2+1:-0.53, b3+1:-1.54];[y1+1:0.92, y2+1:1.19, y3+1:-0.48, y4+1:2.56, y5+1:0.22, y6+1:2.79, y7+1:0.21]	[b2+1:56666, b3+1:55651];[y1+1:10461, y2+1:13522, y3+1:14727, y4+1:6194, y5+1:88715, y6+1:9608, y7+1:20645]	9			8494	7	0.000821	7422	6	0.000805
30573	116.227	68	36917352	30570	2	444.761	887.508	9.225	4.225	0	ALQQSTLK	ALQQSTLK	ALQQSTLK	1				0	0	887.508	-0.00012	-0.13	000019F|000070F|000246F|14455958|14523550|14566437|17434|25839|2795|P46257|Q5N725	|Fructose-bisphosphate aldolase, cytoplasmic isozyme 2|Fructose-bisphosphate aldolase 3, cytoplasmic	|primary:FBA3	||||||||||Oryza sativa subsp. japonica OX=39947				N	N	full	[62 to 69]|[216 to 223]|[300 to 307]|[299 to 306]	R	T|A|A|T|A|A|A|A|T|A|A			T	[b2+1, b3+1];[y1+1, y2+1, y3+1, y4+1, y5+1, y6+1, y7+1]	[b2+1:185.12856, b3+1:313.18720];[y1+1:147.11288, y2+1:260.19681, y3+1:361.24457, y4+1:448.27672, y5+1:576.33555, y6+1:704.39382, y7+1:817.47902]	[b2+1:0.00010, b3+1:0.00017];[y1+1:0.00007, y2+1:-0.00006, y3+1:0.00003, y4+1:0.00015, y5+1:0.00039, y6+1:0.00009, y7+1:0.00123]	[b2+1:0.55, b3+1:0.53];[y1+1:0.50, y2+1:-0.22, y3+1:0.08, y4+1:0.33, y5+1:0.68, y6+1:0.13, y7+1:1.51]	[b2+1:1295813, b3+1:138118];[y1+1:1192503, y2+1:622340, y3+1:472542, y4+1:1072243, y5+1:1135285, y6+1:2147669, y7+1:211543]	9			8495	7	0.000821	7423	6	0.000805
15287	41.0434	81	1056010	15281	2	477.74	953.465	9.224	4.224	0	EAPAPIGYH	EAPAPIGYH	EAPAPIGYH	1				0	0	953.461	0.00404	4.24	Q39219|Q41266	Ubiquinol oxidase 1a, mitochondrial|Ubiquinol oxidase 2, mitochondrial	primary:AOX1A|primary:AOX2	Arabidopsis thaliana OX=3702|Glycine max OX=3847				N	N	full	[346 to 354]|[325 to 333]	K|R	-			T	[b2+1, b3+1];[y1+1, y2+1, y3+1, y4+1, y5+1, y6+1, y7+1]	[b2+1:201.08737, b3+1:298.13785];[y1+1:156.07667, y2+1:319.14140, y3+1:376.16258, y4+1:489.24669, y5+1:586.29828, y6+1:657.33695, y7+1:754.38455]	[b2+1:0.00039, b3+1:-0.00190];[y1+1:-0.00009, y2+1:0.00132, y3+1:0.00104, y4+1:0.00108, y5+1:-0.00009, y6+1:0.00147, y7+1:-0.00370]	[b2+1:1.93, b3+1:-6.38];[y1+1:-0.56, y2+1:4.15, y3+1:2.76, y4+1:2.20, y5+1:-0.16, y6+1:2.23, y7+1:-4.91]	[b2+1:6247, b3+1:2888];[y1+1:47842, y2+1:9049, y3+1:27483, y4+1:14630, y5+1:102315, y6+1:17145, y7+1:9145]	9			8496	7	0.000821	7424	6	0.000805
32755	112.647	73	292546	32741	2	658.765	1315.52	9.224	4.09	0	NMQDMVEDYR	NM[Common Variable:Oxidation on M]QDMVEDYR	NMQDMVEDYR	1	Oxidation on M	O	O	1	0	1315.52	-0.001	-0.76	P04264							N	N	full	[258 to 267]	K	N			T	[b2+1];[y1+1, y2+1, y3+1, y4+1, y5+1, y6+1, y7+1, y8+1]	[b2+1:262.08529];[y1+1:175.11942, y2+1:338.18186, y3+1:453.21030, y4+1:582.25623, y5+1:681.32253, y6+1:812.36095, y7+1:927.38685, y8+1:1055.43699]	[b2+1:-0.00031];[y1+1:0.00047, y2+1:-0.00042, y3+1:0.00108, y4+1:0.00441, y5+1:0.00230, y6+1:0.00023, y7+1:-0.00081, y8+1:-0.00925]	[b2+1:-1.20];[y1+1:2.69, y2+1:-1.24, y3+1:2.38, y4+1:7.58, y5+1:3.38, y6+1:0.29, y7+1:-0.87, y8+1:-8.77]	[b2+1:7678];[y1+1:7586, y2+1:20142, y3+1:2619, y4+1:5495, y5+1:3427, y6+1:5421, y7+1:6868, y8+1:6286]	9			8497	7	0.000821	7425	6	0.000805
5161	18.5614	62	2.75135e+06	5157	2	532.744	1063.47	9.224	4.224	0	ESLTNDEEK	ESLTNDEEK	ESLTNDEEK	1				0	0	1063.47	0.00611	5.75	000233F							N	N	full	[60 to 68]	R	V			T	[b2+1];[y1+1, y2+1, y3+1, y4+1, y5+1, y6+1, y7+1, y8+1]	[b2+1:217.08164];[y1+1:147.11284, y2+1:276.15349, y3+1:405.19751, y4+1:520.22572, y5+1:634.26644, y6+1:735.31575, y7+1:848.40023, y8+1:935.42476]	[b2+1:-0.00025];[y1+1:0.00003, y2+1:-0.00191, y3+1:-0.00048, y4+1:0.00078, y5+1:-0.00142, y6+1:0.00021, y7+1:0.00063, y8+1:-0.00687]	[b2+1:-1.18];[y1+1:0.22, y2+1:-6.94, y3+1:-1.19, y4+1:1.51, y5+1:-2.25, y6+1:0.29, y7+1:0.74, y8+1:-7.35]	[b2+1:22451];[y1+1:67152, y2+1:39664, y3+1:19936, y4+1:60222, y5+1:122040, y6+1:220401, y7+1:47053, y8+1:17233]	9			8498	7	0.000821	7426	6	0.000805
4480	16.9889	115	1.25198e+06	4476	2	551.281	1100.55	9.224	4.224	0	QQQEQELAK	QQQEQELAK	QQQEQELAK	1				0	0	1100.55	0.00065	0.59	000122F|14557330|6581|P93768	|Probable 26S proteasome non-ATPase regulatory subunit 3	|primary:21D7	||||||||||||Nicotiana tabacum OX=4097|Nicotiana tabacum OX=4097|Nicotiana tabacum OX=4097|Nicotiana tabacum OX=4097				N	N	full	[165 to 173]|[470 to 478]	R	H			T	[b1+1, b2+1];[y1+1, y2+1, y3+1, y4+1, y5+1, y6+1, y7+1]	[b1+1:129.06612, b2+1:257.12411];[y1+1:147.11291, y2+1:218.14988, y3+1:331.23382, y4+1:460.27644, y5+1:588.33618, y6+1:717.37840, y7+1:845.43472]	[b1+1:0.00026, b2+1:-0.00032];[y1+1:0.00011, y2+1:-0.00003, y3+1:-0.00016, y4+1:-0.00013, y5+1:0.00103, y6+1:0.00065, y7+1:-0.00160]	[b1+1:2.05, b2+1:-1.24];[y1+1:0.75, y2+1:-0.16, y3+1:-0.48, y4+1:-0.29, y5+1:1.75, y6+1:0.91, y7+1:-1.90]	[b1+1:46711, b2+1:11456];[y1+1:55507, y2+1:56011, y3+1:23754, y4+1:17403, y5+1:19343, y6+1:26234, y7+1:23687]	9			8499	7	0.000821	7427	6	0.000805
9091	27.3135	71	5.85569e+06	9087	2	429.241	856.467	9.223	4.223	0	VPLSAADGK	VPLSAADGK	VPLSAADGK	1				0	0	856.465	0.00201	2.35	000087F|000109F|000111F|C32009771							N	N	full	[217 to 225]	K	S			T	[b2+1];[y1+1, y2+1, y3+1, y4+1, y5+1, y6+1, y7+1, y8+1]	[b2+1:197.12802];[y1+1:147.11315, y2+1:204.13456, y3+1:319.16108, y4+1:390.19907, y5+1:461.23612, y6+1:548.26789, y7+1:661.35164, y8+1:758.40443]	[b2+1:-0.00043];[y1+1:0.00034, y2+1:0.00029, y3+1:-0.00013, y4+1:0.00075, y5+1:0.00068, y6+1:0.00043, y7+1:0.00010, y8+1:0.00014]	[b2+1:-2.19];[y1+1:2.34, y2+1:1.42, y3+1:-0.42, y4+1:1.92, y5+1:1.49, y6+1:0.78, y7+1:0.16, y8+1:0.18]	[b2+1:125569];[y1+1:56220, y2+1:288019, y3+1:40370, y4+1:39340, y5+1:57818, y6+1:379095, y7+1:216609, y8+1:103821]	9			8500	7	0.000821	7428	6	0.000805
16610	44.0588	33	463882	16609	2	515.793	1029.57	9.223	4.108	0	VEQLTALEK	VEQLTALEK	VEQLTALEK	1				0	0	1029.57	0.00146	1.42	000037F|14569364							N	N	full	[191 to 199]	R	Q			T	[b2+1, b3+1];[y1+1, y2+1, y3+1, y4+1, y5+1, y6+1, y7+1]	[b2+1:229.11755, b3+1:357.17918];[y1+1:147.11287, y2+1:276.15628, y3+1:389.24507, y4+1:460.27700, y5+1:561.32691, y6+1:674.41115, y7+1:802.46347]	[b2+1:-0.00073, b3+1:0.00232];[y1+1:0.00007, y2+1:0.00088, y3+1:0.00561, y4+1:0.00043, y5+1:0.00266, y6+1:0.00283, y7+1:-0.00342]	[b2+1:-3.22, b3+1:6.51];[y1+1:0.46, y2+1:3.22, y3+1:14.45, y4+1:0.93, y5+1:4.74, y6+1:4.21, y7+1:-4.27]	[b2+1:19727, b3+1:6705];[y1+1:5345, y2+1:7170, y3+1:6153, y4+1:8552, y5+1:15407, y6+1:19623, y7+1:14822]	9			8501	7	0.000821	7429	6	0.000805
11884	33.506	91	1.5032e+06	11880	2	494.278	986.541	9.223	4.156	0	EGNIVTQVK	EGNIVTQVK	EGNIVTQVK	1				0	0	986.54	0.00095	0.96	000015F							N	N	full	[101 to 109]	K	T			T	[b2+1, b3+1];[y1+1, y2+1, y3+1, y4+1, y5+1, y6+1, y7+1]	[b2+1:187.07130, b3+1:301.11472];[y1+1:147.11264, y2+1:246.18154, y3+1:374.23981, y4+1:475.28718, y5+1:574.35491, y6+1:687.44303, y7+1:801.48873]	[b2+1:-0.00003, b3+1:0.00046];[y1+1:-0.00016, y2+1:0.00032, y3+1:0.00001, y4+1:-0.00029, y5+1:-0.00098, y6+1:0.00308, y7+1:0.00585]	[b2+1:-0.16, b3+1:1.52];[y1+1:-1.13, y2+1:1.32, y3+1:0.03, y4+1:-0.62, y5+1:-1.71, y6+1:4.48, y7+1:7.31]	[b2+1:11852, b3+1:25685];[y1+1:32689, y2+1:31628, y3+1:9408, y4+1:99294, y5+1:102575, y6+1:18752, y7+1:3463]	9			8502	7	0.000821	7430	6	0.000805
11294	32.1919	35	11214830	11293	2	541.79	1081.57	9.223	4.223	0	IYENTTTIK	IYENTTTIK	IYENTTTIK	1				0	0	1081.57	0.00029	0.27	000013F|P93262|Q9M4G4|Q9SM60	|Phosphoglucomutase, cytoplasmic	|primary:PGM1	|Mesembryanthemum crystallinum OX=3544|Solanum tuberosum OX=4113|Pisum sativum OX=3888				N	N	full	[32 to 40]|[154 to 162]	K	E			T	[b2+1];[y1+1, y2+1, y3+1, y4+1, y5+1, y6+1, y7+1, y8+1]	[b2+1:277.15447];[y1+1:147.11274, y2+1:260.19597, y3+1:361.24523, y4+1:462.29331, y5+1:563.33909, y6+1:677.38671, y7+1:806.42438, y8+1:969.48725]	[b2+1:-0.00020];[y1+1:-0.00006, y2+1:-0.00090, y3+1:0.00069, y4+1:0.00108, y5+1:-0.00081, y6+1:0.00388, y7+1:-0.00105, y8+1:-0.00150]	[b2+1:-0.72];[y1+1:-0.42, y2+1:-3.46, y3+1:1.91, y4+1:2.35, y5+1:-1.44, y6+1:5.73, y7+1:-1.30, y8+1:-1.55]	[b2+1:262726];[y1+1:190961, y2+1:87395, y3+1:141841, y4+1:90927, y5+1:126061, y6+1:315558, y7+1:776808, y8+1:508214]	9			8503	7	0.000821	7431	6	0.000805
35819	117.114	106	5.93917e+06	35811	2	438.246	874.477	9.223	3.045	0	ANLDTLTK	ANLDTLTK	ANLDTLTK	1				0	0	874.476	0.00074	0.84	130613|52179							N	N	full	[97 to 104]	K	D			T	[b2+1, b3+1];[y1+1, y2+1, y3+1, y4+1, y5+1, y6+1, y7+1]	[b2+1:186.08747, b3+1:299.17201];[y1+1:147.11295, y2+1:248.16043, y3+1:361.24474, y4+1:462.29214, y5+1:577.32053, y6+1:690.40464, y7+1:804.45304]	[b2+1:0.00016, b3+1:0.00063];[y1+1:0.00015, y2+1:-0.00005, y3+1:0.00019, y4+1:-0.00009, y5+1:0.00136, y6+1:0.00141, y7+1:0.00688]	[b2+1:0.84, b3+1:2.12];[y1+1:1.02, y2+1:-0.22, y3+1:0.53, y4+1:-0.19, y5+1:2.35, y6+1:2.04, y7+1:8.57]	[b2+1:311572, b3+1:15618];[y1+1:180510, y2+1:224679, y3+1:46444, y4+1:193111, y5+1:170467, y6+1:155635, y7+1:25800]	9			8504	7	0.000821	7432	6	0.000805
5879	20.1927	63	771094	5874	2	424.21	846.405	9.223	4.223	0	VAANDAMR	VAANDAMR	VAANDAMR	1				0	0	846.402	0.00355	4.19	000008F|14567593|92473							N	N	full	[37 to 44]	R	A			T	[b2+1, b3+1];[y1+1, y2+1, y3+1, y4+1, y5+1, y6+1, y7+1]	[b2+1:171.11277, b3+1:242.14831];[y1+1:175.11888, y2+1:306.16061, y3+1:377.19695, y4+1:492.22365, y5+1:606.25883, y6+1:677.30406, y7+1:748.33976]	[b2+1:-0.00003, b3+1:-0.00161];[y1+1:-0.00008, y2+1:0.00117, y3+1:0.00040, y4+1:0.00016, y5+1:-0.00759, y6+1:0.00052, y7+1:-0.00089]	[b2+1:-0.18, b3+1:-6.67];[y1+1:-0.44, y2+1:3.83, y3+1:1.06, y4+1:0.32, y5+1:-12.54, y6+1:0.77, y7+1:-1.19]	[b2+1:38360, b3+1:2722];[y1+1:24669, y2+1:4672, y3+1:16501, y4+1:8939, y5+1:14106, y6+1:41146, y7+1:20605]	9			8505	7	0.000821	7433	6	0.000805
18170	47.7055	55	229018	18164	2	623.828	1245.64	9.223	4.116	0	QSVGSTPCLLGK	QSVGSTPC[Common Fixed:Carbamidomethyl on C]LLGK	QSVGSTPCLLGK	1	Carbamidomethyl on C	C2H3NO	C2H3NO	0	0	1245.64	0.00339	2.72	F4JSE7	Isoform 2 of Protein ENHANCED DISEASE RESISTANCE 2	primary:EDR2	Arabidopsis thaliana OX=3702				N	N	full	[632 to 643]	R	A			T	[b2+1];[y1+1, y2+1, y3+1, y4+1, y6+1, y7+1, y9+1, y10+1]	[b2+1:216.09853];[y1+1:147.11204, y2+1:204.13462, y3+1:317.22028, y4+1:430.30417, y6+1:687.38676, y7+1:788.43747, y9+1:932.49509, y10+1:1031.55972]	[b2+1:0.00064];[y1+1:-0.00076, y2+1:0.00036, y3+1:0.00195, y4+1:0.00177, y6+1:0.00095, y7+1:0.00398, y9+1:0.00811, y10+1:0.00433]	[b2+1:3.00];[y1+1:-5.21, y2+1:1.75, y3+1:6.17, y4+1:4.13, y6+1:1.38, y7+1:5.05, y9+1:8.71, y10+1:4.20]	[b2+1:4794];[y1+1:8016, y2+1:6979, y3+1:3045, y4+1:2126, y6+1:11044, y7+1:2568, y9+1:8859, y10+1:3564]	9			8506	7	0.000821	7434	6	0.000805
13964	38.0549	48	232797	13956	2	618.285	1234.56	9.222	4.098	0	ELSDEECVVR	ELSDEEC[Common Fixed:Carbamidomethyl on C]VVR	ELSDEECVVR	1	Carbamidomethyl on C	C2H3NO	C2H3NO	0	0	1234.55	0.00532	4.31	000044F							N	N	full	[430 to 439]	R	G			T	[b1+1, b2+1];[y1+1, y2+1, y4+1, y5+1, y6+1, y7+1, y8+1]	[b1+1:130.05000, b2+1:243.13355];[y1+1:175.11959, y2+1:274.18744, y4+1:533.28761, y5+1:662.32876, y6+1:791.37315, y7+1:906.39697, y8+1:993.42530]	[b1+1:0.00013, b2+1:-0.00039];[y1+1:0.00064, y2+1:0.00008, y4+1:0.00118, y5+1:-0.00026, y6+1:0.00153, y7+1:-0.00159, y8+1:-0.00529]	[b1+1:1.05, b2+1:-1.60];[y1+1:3.67, y2+1:0.28, y4+1:2.21, y5+1:-0.40, y6+1:1.94, y7+1:-1.76, y8+1:-5.33]	[b1+1:1733, b2+1:2563];[y1+1:9876, y2+1:3800, y4+1:5515, y5+1:5013, y6+1:5754, y7+1:4622, y8+1:12870]	9			8507	7	0.000821	7435	6	0.000805
37065	118.911	61	4.24007e+06	37059	2	517.299	1032.58	9.222	4.222	0	EAIIAFIEK	EAIIAFIEK	EAIIAFIEK	1				0	0	1032.59	-0.00236	-2.28	000002F|129692|14468364|C32072263							N	N	full	[55 to 63]	K	N			T	[b2+1, b3+1];[y1+1, y2+1, y3+1, y4+1, y5+1, y6+1, y7+1]	[b2+1:201.08687, b3+1:314.17175];[y1+1:147.11264, y2+1:276.15485, y3+1:389.24158, y4+1:536.30768, y5+1:607.34412, y6+1:720.42798, y7+1:833.50983]	[b2+1:-0.00011, b3+1:0.00071];[y1+1:-0.00016, y2+1:-0.00055, y3+1:0.00212, y4+1:-0.00019, y5+1:-0.00087, y6+1:-0.00107, y7+1:-0.00329]	[b2+1:-0.57, b3+1:2.26];[y1+1:-1.12, y2+1:-2.00, y3+1:5.45, y4+1:-0.36, y5+1:-1.43, y6+1:-1.49, y7+1:-3.95]	[b2+1:109001, b3+1:31957];[y1+1:78405, y2+1:79728, y3+1:70846, y4+1:89098, y5+1:268631, y6+1:180390, y7+1:34072]	9			8508	7	0.000821	7436	6	0.000805
36932	112.483	139	2.47231e+06	36922	2	516.263	1030.51	9.222	4.168	0	GLSIPECQK	GLSIPEC[Common Fixed:Carbamidomethyl on C]QK	GLSIPECQK	1	Carbamidomethyl on C	C2H3NO	C2H3NO	0	0	1030.51	-0.00077	-0.75	P20115|P49298	Citrate synthase 4, mitochondrial|Citrate synthase, mitochondrial	primary:CSY4|primary:CIT	Arabidopsis thaliana OX=3702|Arabidopsis thaliana OX=3702|Citrus maxima OX=37334|Citrus maxima OX=37334				N	N	full	[103 to 111]|[102 to 110]	R	V|V|L|L			T	[b2+1, b3+1];[y1+1, y2+1, y3+1, y4+1, y5+1, y6+1, y7+1]	[b2+1:171.11280, b3+1:258.14500];[y1+1:147.11277, y2+1:275.17052, y3+1:435.20231, y4+1:564.24406, y5+1:661.29725, y6+1:774.38322, y7+1:861.41682]	[b2+1:-0.00001, b3+1:0.00017];[y1+1:-0.00003, y2+1:-0.00086, y3+1:0.00028, y4+1:-0.00056, y5+1:-0.00014, y6+1:0.00177, y7+1:0.00334]	[b2+1:-0.04, b3+1:0.66];[y1+1:-0.20, y2+1:-3.14, y3+1:0.63, y4+1:-1.00, y5+1:-0.21, y6+1:2.29, y7+1:3.88]	[b2+1:73543, b3+1:76263];[y1+1:43744, y2+1:7595, y3+1:46848, y4+1:13733, y5+1:258896, y6+1:10057, y7+1:18031]	9			8509	7	0.000821	7437	6	0.000805
12279	34.3534	119	1480942	12274	2	390.715	779.416	9.222	4.139	0	NSIATFK	NSIATFK	NSIATFK	1				0	0	779.418	-0.00153	-1.96	000008F|14452382|149226|38437							N	N	full	[45 to 51]	R	I			T	[b1+1, b2+1, b3+1];[y1+1, y2+1, y3+1, y4+1, y5+1, y6+1]	[b1+1:115.05026, b2+1:202.08227, b3+1:315.16802];[y1+1:147.11277, y2+1:294.18131, y3+1:395.22868, y4+1:466.26545, y5+1:579.35170, y6+1:666.38060]	[b1+1:0.00005, b2+1:0.00004, b3+1:0.00172];[y1+1:-0.00004, y2+1:0.00010, y3+1:-0.00022, y4+1:-0.00056, y5+1:0.00163, y6+1:-0.00150]	[b1+1:0.46, b2+1:0.18, b3+1:5.47];[y1+1:-0.25, y2+1:0.33, y3+1:-0.55, y4+1:-1.21, y5+1:2.81, y6+1:-2.26]	[b1+1:17589, b2+1:29065, b3+1:6777];[y1+1:57781, y2+1:45463, y3+1:41007, y4+1:96511, y5+1:24051, y6+1:10347]	9			8510	7	0.000821	7438	6	0.000805
42352	110.46	75	20623770	42346	2	484.792	967.569	9.221	3.115	0	GLDVPNLLK	GLDVPNLLK	GLDVPNLLK	1				0	0	967.57	-0.00091	-0.94	000077F							N	N	full	[49 to 57]	K	H			T	[b2+1, b3+1];[y1+1, y2+1, y3+1, y4+1, y5+1, y6+1, y7+1]	[b2+1:171.11271, b3+1:286.13974];[y1+1:147.11275, y2+1:260.19623, y3+1:373.28200, y4+1:487.32295, y5+1:584.37653, y6+1:683.44542, y7+1:798.47038]	[b2+1:-0.00009, b3+1:-0.00001];[y1+1:-0.00006, y2+1:-0.00064, y3+1:0.00107, y4+1:-0.00091, y5+1:-0.00010, y6+1:0.00039, y7+1:-0.00161]	[b2+1:-0.53, b3+1:-0.02];[y1+1:-0.39, y2+1:-2.46, y3+1:2.88, y4+1:-1.88, y5+1:-0.17, y6+1:0.57, y7+1:-2.01]	[b2+1:866144, b3+1:910734];[y1+1:141346, y2+1:132121, y3+1:138395, y4+1:77245, y5+1:1463141, y6+1:298988, y7+1:537623]	9			8511	7	0.000821	7439	6	0.000805
35758	110.196	74	1.78266e+06	35749	2	563.24	1124.47	9.221	4.221	0	YPNMSPECK	YPNMSPEC[Common Fixed:Carbamidomethyl on C]K	YPNMSPECK	1	Carbamidomethyl on C	C2H3NO	C2H3NO	0	0	1124.46	0.00213	1.89	14477766							N	N	full	[158 to 166]	R	R			T	[b2+1, b3+1];[y1+1, y2+1, y4+1, y5+1, y6+1, y7+1, y8+1]	[b2+1:261.12341, b3+1:375.16706];[y1+1:147.11291, y2+1:307.14404, y4+1:533.23882, y5+1:620.26922, y6+1:751.30872, y7+1:865.35609, y8+1:962.40188]	[b2+1:0.00004, b3+1:0.00076];[y1+1:0.00011, y2+1:0.00059, y4+1:0.00001, y5+1:-0.00162, y6+1:-0.00260, y7+1:0.00184, y8+1:-0.00514]	[b2+1:0.14, b3+1:2.03];[y1+1:0.74, y2+1:1.91, y4+1:0.01, y5+1:-2.62, y6+1:-3.47, y7+1:2.13, y8+1:-5.34]	[b2+1:17959, b3+1:11975];[y1+1:34787, y2+1:61046, y4+1:82975, y5+1:52634, y6+1:36322, y7+1:74660, y8+1:21650]	9			8512	7	0.000821	7440	6	0.000805
35803	96.1394	55	3.59087e+06	35802	2	432.254	862.494	9.221	4.105	0	VALVNYGK	VALVNYGK	VALVNYGK	1				0	0	862.491	0.00303	3.51	000043F|43801							N	N	full	[37 to 44]	R	D			T	[b2+1, b3+1];[y1+1, y2+1, y3+1, y4+1, y5+1, y6+1, y7+1]	[b2+1:171.11280, b3+1:284.19772];[y1+1:147.11291, y2+1:204.13412, y3+1:367.19791, y4+1:481.24112, y5+1:580.30741, y6+1:693.39164, y7+1:764.43542]	[b2+1:0.00000, b3+1:0.00085];[y1+1:0.00010, y2+1:-0.00015, y3+1:0.00032, y4+1:0.00060, y5+1:-0.00153, y6+1:-0.00136, y7+1:0.00531]	[b2+1:0.00, b3+1:2.99];[y1+1:0.71, y2+1:-0.74, y3+1:0.87, y4+1:1.25, y5+1:-2.63, y6+1:-1.97, y7+1:6.95]	[b2+1:166810, b3+1:18209];[y1+1:93716, y2+1:79634, y3+1:82843, y4+1:103468, y5+1:83000, y6+1:109696, y7+1:55530]	9			8513	7	0.000821	7441	6	0.000805
41830	109.664	86	3.818e+06	41826	2	514.793	1027.57	9.22	4.22	0	VGPEICLLK	VGPEIC[Common Fixed:Carbamidomethyl on C]LLK	VGPEICLLK	1	Carbamidomethyl on C	C2H3NO	C2H3NO	0	0	1027.57	-0.00262	-2.55	Q42586	Uridine 5'-monophosphate synthase	primary:PYRE-F	Arabidopsis thaliana OX=3702				N	N	full	[264 to 272]	K	T			T	[b2+1];[y1+1, y2+1, y3+1, y4+1, y5+1, y6+1, y7+1, y8+1]	[b2+1:157.09740];[y1+1:147.11300, y2+1:260.19715, y3+1:373.28078, y4+1:533.31361, y5+1:646.39669, y6+1:775.43705, y7+1:872.49401, y8+1:929.51251]	[b2+1:0.00025];[y1+1:0.00019, y2+1:0.00028, y3+1:-0.00015, y4+1:0.00203, y5+1:0.00105, y6+1:-0.00119, y7+1:0.00301, y8+1:0.00005]	[b2+1:1.59];[y1+1:1.31, y2+1:1.08, y3+1:-0.41, y4+1:3.81, y5+1:1.62, y6+1:-1.53, y7+1:3.45, y8+1:0.05]	[b2+1:64388];[y1+1:148981, y2+1:40452, y3+1:28411, y4+1:91126, y5+1:160427, y6+1:143796, y7+1:58608, y8+1:104194]	9			8514	7	0.000821	7442	6	0.000805
8551	26.0892	54	311409	8547	2	511.765	1021.51	9.22	4.22	0	LDTMVAQTK	LDTM[Common Variable:Oxidation on M]VAQTK	LDTMVAQTK	1	Oxidation on M	O	O	1	0	1021.51	0.0033	3.23	000127F|11051019|15186							N	N	full	[32 to 40]	K	F			T	[b2+1];[y1+1, y2+1, y3+1, y4+1, y5+1, y6+1, y7+1, y8+1]	[b2+1:229.11835];[y1+1:147.11264, y2+1:248.16054, y3+1:376.21854, y4+1:447.25670, y5+1:546.32525, y6+1:693.35714, y7+1:794.40026, y8+1:909.42575]	[b2+1:0.00007];[y1+1:-0.00017, y2+1:0.00006, y3+1:-0.00052, y4+1:0.00053, y5+1:0.00066, y6+1:-0.00285, y7+1:-0.00740, y8+1:-0.00886]	[b2+1:0.31];[y1+1:-1.15, y2+1:0.23, y3+1:-1.39, y4+1:1.18, y5+1:1.21, y6+1:-4.12, y7+1:-9.33, y8+1:-9.75]	[b2+1:7944];[y1+1:6406, y2+1:7933, y3+1:3416, y4+1:12992, y5+1:14303, y6+1:5121, y7+1:5501, y8+1:4927]	9			8515	7	0.000821	7443	6	0.000805
32244	110.207	53	212811	32231	2	659.318	1316.62	9.22	4.22	0	LTNQDQDQEVK	LTNQDQDQEVK	LTNQDQDQEVK	1				0	0	1316.62	0.0012	0.91	Q8L5Y6	Cullin-associated NEDD8-dissociated protein 1	primary:CAND1	Arabidopsis thaliana OX=3702				N	N	full	[569 to 579]	R	E			T	[b2+1];[y1+1, y2+1, y4+1, y5+1, y6+1, y7+1, y8+1, y9+1]	[b2+1:215.13886];[y1+1:147.11235, y2+1:246.18160, y4+1:503.28404, y5+1:618.31241, y6+1:746.37281, y7+1:861.39322, y8+1:989.45752, y9+1:1103.49679]	[b2+1:-0.00016];[y1+1:-0.00045, y2+1:0.00038, y4+1:0.00165, y5+1:0.00308, y6+1:0.00490, y7+1:-0.00163, y8+1:0.00409, y9+1:0.00044]	[b2+1:-0.73];[y1+1:-3.09, y2+1:1.54, y4+1:3.28, y5+1:4.99, y6+1:6.57, y7+1:-1.90, y8+1:4.14, y9+1:0.40]	[b2+1:4982];[y1+1:9625, y2+1:4813, y4+1:2230, y5+1:3388, y6+1:3988, y7+1:8022, y8+1:3362, y9+1:6390]	9			8516	7	0.000821	7444	6	0.000805
33716	115.508	55	7.26751e+06	33708	2	432.206	862.397	9.22	4.22	0	AMGTNDVR	AMGTNDVR	AMGTNDVR	1				0	0	862.397	0.0002	0.23	000024F|000061F|000141F|135150|14560744|14564953|67419|81261							N	N	full	[23 to 30]	K	V			T	[b2+1, b3+1];[y1+1, y2+1, y3+1, y4+1, y5+1, y6+1, y7+1]	[b2+1:203.08468, b3+1:260.10694];[y1+1:175.11823, y2+1:274.18712, y3+1:389.21382, y4+1:503.25755, y5+1:604.30473, y6+1:661.32574, y7+1:792.36735]	[b2+1:-0.00019, b3+1:0.00061];[y1+1:-0.00072, y2+1:-0.00025, y3+1:-0.00049, y4+1:0.00032, y5+1:-0.00018, y6+1:-0.00063, y7+1:0.00048]	[b2+1:-0.96, b3+1:2.34];[y1+1:-4.16, y2+1:-0.91, y3+1:-1.25, y4+1:0.63, y5+1:-0.30, y6+1:-0.96, y7+1:0.61]	[b2+1:86775, b3+1:15680];[y1+1:239719, y2+1:476382, y3+1:19152, y4+1:55581, y5+1:50499, y6+1:622012, y7+1:29786]	9			8517	7	0.000821	7445	6	0.000805
33708	115.468	187	3181971	33695	2	448.722	895.429	9.219	2.081	0	AESEIGYK	AESEIGYK	AESEIGYK	1				0	0	895.429	-0.00015	-0.17	000152F|8323							N	N	full	[98 to 105]	K	V			T	[b2+1, b3+1];[y1+1, y2+1, y3+1, y4+1, y5+1, y6+1, y7+1]	[b2+1:201.08702, b3+1:288.11857];[y1+1:147.11286, y2+1:310.17606, y3+1:367.19759, y4+1:480.28103, y5+1:609.32593, y6+1:696.35582, y7+1:825.39852]	[b2+1:0.00004, b3+1:-0.00044];[y1+1:0.00006, y2+1:-0.00007, y3+1:-0.00001, y4+1:-0.00063, y5+1:0.00168, y6+1:-0.00046, y7+1:-0.00036]	[b2+1:0.18, b3+1:-1.53];[y1+1:0.40, y2+1:-0.23, y3+1:-0.03, y4+1:-1.31, y5+1:2.75, y6+1:-0.67, y7+1:-0.44]	[b2+1:99688, b3+1:5276];[y1+1:106836, y2+1:41729, y3+1:108218, y4+1:83734, y5+1:15961, y6+1:205468, y7+1:31343]	9			8518	7	0.000821	7446	6	0.000805
28277	99.6029	200	1.85923e+06	28272	2	397.179	792.344	9.219	3.179	0	VQDGSCK	VQDGSC[Common Fixed:Carbamidomethyl on C]K	VQDGSCK	1	Carbamidomethyl on C	C2H3NO	C2H3NO	0	0	792.344	0.00014	0.18	4369							N	N	full	[250 to 256]	K	M			T	[b1+1, b2+1, b3+1];[y1+1, y2+1, y3+1, y4+1, y5+1, y6+1]	[b1+1:100.07585, b2+1:228.13466, b3+1:343.16363];[y1+1:147.11292, y2+1:307.14354, y3+1:394.17584, y4+1:451.19702, y5+1:566.22398, y6+1:694.28193]	[b1+1:0.00016, b2+1:0.00039, b3+1:0.00242];[y1+1:0.00011, y2+1:0.00009, y3+1:0.00036, y4+1:0.00008, y5+1:0.00009, y6+1:-0.00054]	[b1+1:1.64, b2+1:1.74, b3+1:7.08];[y1+1:0.77, y2+1:0.29, y3+1:0.91, y4+1:0.17, y5+1:0.16, y6+1:-0.77]	[b1+1:2851, b2+1:32942, b3+1:3431];[y1+1:59079, y2+1:61078, y3+1:19240, y4+1:76526, y5+1:125309, y6+1:27401]	9			8519	7	0.000821	7447	6	0.000805
14766	39.8582	81	405186	14760	2	431.739	861.464	9.219	4.105	0	AAVETMIK	AAVETMIK	AAVETMIK	1				0	0	861.463	0.00098	1.13	000077F|000159F|17883|39167							N	N	full	[52 to 59]	K	I			T	[b2+1, b3+1];[y1+1, y2+1, y3+1, y4+1, y5+1, y6+1, y7+1]	[b2+1:143.08152, b3+1:242.14959];[y1+1:147.11274, y2+1:260.19612, y3+1:391.23745, y4+1:492.28380, y5+1:621.32702, y6+1:720.39657, y7+1:791.42833]	[b2+1:0.00002, b3+1:-0.00033];[y1+1:-0.00006, y2+1:-0.00075, y3+1:0.00010, y4+1:-0.00123, y5+1:-0.00060, y6+1:0.00053, y7+1:-0.00482]	[b2+1:0.14, b3+1:-1.36];[y1+1:-0.41, y2+1:-2.89, y3+1:0.24, y4+1:-2.50, y5+1:-0.97, y6+1:0.74, y7+1:-6.10]	[b2+1:16561, b3+1:3260];[y1+1:16766, y2+1:6493, y3+1:2141, y4+1:9572, y5+1:15132, y6+1:15247, y7+1:3641]	9			8520	7	0.000821	7448	6	0.000805
8210	25.3156	70	634951	8208	2	490.247	978.479	9.219	4.137	0	NNYGTSVPK	NNYGTSVPK	NNYGTSVPK	1				0	0	978.477	0.00233	2.38	130613|52179							N	N	full	[40 to 48]	K	S			T	[b1+1, b2+1];[y1+1, y2+1, y3+1, y4+1, y5+1, y6+1, y7+1]	[b1+1:115.04898, b2+1:229.09362];[y1+1:147.11283, y2+1:244.16559, y3+1:343.23441, y4+1:430.26090, y5+1:531.31003, y6+1:588.33540, y7+1:751.38830]	[b1+1:-0.00123, b2+1:0.00049];[y1+1:0.00002, y2+1:0.00003, y3+1:0.00043, y4+1:-0.00511, y5+1:-0.00365, y6+1:0.00025, y7+1:-0.01018]	[b1+1:-10.74, b2+1:2.16];[y1+1:0.15, y2+1:0.10, y3+1:1.26, y4+1:-11.91, y5+1:-6.89, y6+1:0.42, y7+1:-13.57]	[b1+1:2511, b2+1:19612];[y1+1:16829, y2+1:63013, y3+1:4576, y4+1:3595, y5+1:3458, y6+1:20211, y7+1:5339]	9			8521	7	0.000821	7449	6	0.000805
36554	118.191	97	5.5123e+06	36539	2	436.756	871.497	9.219	1.089	0	EIGELIAK	EIGELIAK	EIGELIAK	1				0	0	871.501	-0.00423	-4.85	Q05045|Q05046|Q43298|Q8L7B5	Chaperonin CPN60-1, mitochondrial|Chaperonin CPN60-2, mitochondrial|Chaperonin CPN60-like 1, mitochondrial	primary:CPN60-1|primary:CPN60-2|primary:CPN60II|primary:At2g33210	Cucurbita maxima OX=3661|Cucurbita maxima OX=3661|Zea mays OX=4577|Arabidopsis thaliana OX=3702				N	N	full	[188 to 195]|[190 to 197]	R	A			T	[b1+1, b2+1, b3+1];[y1+1, y2+1, y3+1, y4+1, y5+1, y6+1]	[b1+1:130.05015, b2+1:243.13276, b3+1:300.15529];[y1+1:147.11286, y2+1:218.14996, y3+1:331.23318, y4+1:444.31790, y5+1:573.36246, y6+1:630.38158]	[b1+1:0.00028, b2+1:-0.00118, b3+1:-0.00010];[y1+1:0.00006, y2+1:0.00004, y3+1:-0.00080, y4+1:-0.00015, y5+1:0.00182, y6+1:-0.00052]	[b1+1:2.13, b2+1:-4.86, b3+1:-0.35];[y1+1:0.40, y2+1:0.20, y3+1:-2.42, y4+1:-0.33, y5+1:3.18, y6+1:-0.83]	[b1+1:14084, b2+1:18637, b3+1:164703];[y1+1:178520, y2+1:267031, y3+1:95481, y4+1:180533, y5+1:18403, y6+1:270464]	9			8522	7	0.000821	7450	6	0.000805
42745	110.953	53	10766101	42736	2	491.31	980.605	9.219	4.219	0	FPPLVAPIK	FPPLVAPIK	FPPLVAPIK	1				0	0	980.606	-0.00077	-0.78	000204F|20325|O23627	|Glycine--tRNA ligase, mitochondrial 1	|primary:At1g29880	||Arabidopsis thaliana OX=3702				N	N	full	[102 to 110]|[609 to 617]	R	C			T	[b2+1];[y1+1, y2+1, y3+1, y4+1, y5+1, y6+1, y7+1, y8+1]	[b2+1:245.12845];[y1+1:147.11275, y2+1:260.19642, y3+1:357.24910, y4+1:428.28683, y5+1:527.35647, y6+1:640.44085, y7+1:737.49148, y8+1:834.54095]	[b2+1:0.00000];[y1+1:-0.00006, y2+1:-0.00044, y3+1:-0.00053, y4+1:0.00008, y5+1:0.00131, y6+1:0.00162, y7+1:-0.00051, y8+1:-0.00380]	[b2+1:-0.01];[y1+1:-0.38, y2+1:-1.71, y3+1:-1.50, y4+1:0.19, y5+1:2.49, y6+1:2.54, y7+1:-0.69, y8+1:-4.56]	[b2+1:190171];[y1+1:261949, y2+1:27529, y3+1:468109, y4+1:203101, y5+1:114644, y6+1:100141, y7+1:949303, y8+1:41573]	9			8523	7	0.000821	7451	6	0.000805
36299	117.826	112	8676480	36279	2	504.26	1006.51	9.219	4.219	0	TTIFSPEGR	TTIFSPEGR	TTIFSPEGR	1				0	0	1006.51	-0.00215	-2.14	14189							N	N	full	[11 to 19]	R	L			T	[b2+1, b3+1];[y1+1, y2+1, y4+1, y5+1, y6+1, y7+1, y8+1]	[b2+1:203.10245, b3+1:316.18294];[y1+1:175.11921, y2+1:232.14028, y4+1:458.23530, y5+1:545.26723, y6+1:692.33610, y7+1:805.42016, y8+1:906.46070]	[b2+1:-0.00019, b3+1:-0.00376];[y1+1:0.00026, y2+1:-0.00014, y4+1:-0.00048, y5+1:-0.00057, y6+1:-0.00012, y7+1:-0.00012, y8+1:-0.00726]	[b2+1:-0.93, b3+1:-11.93];[y1+1:1.49, y2+1:-0.60, y4+1:-1.04, y5+1:-1.05, y6+1:-0.17, y7+1:-0.15, y8+1:-8.01]	[b2+1:216102, b3+1:13369];[y1+1:45079, y2+1:154506, y4+1:185980, y5+1:330583, y6+1:684747, y7+1:250811, y8+1:17175]	9			8524	7	0.000821	7452	6	0.000805
33459	89.8257	64	501075	33457	3	691.366	2071.08	9.219	4.118	0	TAVDAWGTIDVVVNNAGITR	TAVDAWGTIDVVVNNAGITR	TAVDAWGTIDVVVNNAGITR	1				0	0	2071.07	0.00731	3.53	Q93X67	3-oxoacyl-[acyl-carrier-protein] reductase 2, chloroplastic	primary:bkr2	Brassica napus OX=3708				N	N	full	[156 to 175]	K	D			T	[b2+1, b6+1];[y1+1, y2+1, y4+1, y5+1, y6+1, y7+1, y8+1]	[b2+1:173.09186, b6+1:644.30791];[y1+1:175.11917, y2+1:276.16549, y4+1:446.26953, y5+1:517.30942, y6+1:631.35417, y7+1:745.39452, y8+1:844.46448]	[b2+1:-0.00021, b6+1:0.00406];[y1+1:0.00022, y2+1:-0.00114, y4+1:-0.00263, y5+1:0.00015, y6+1:0.00197, y7+1:-0.00060, y8+1:0.00094]	[b2+1:-1.24, b6+1:6.30];[y1+1:1.24, y2+1:-4.16, y4+1:-5.90, y5+1:0.30, y6+1:3.13, y7+1:-0.81, y8+1:1.11]	[b2+1:14527, b6+1:3007];[y1+1:9276, y2+1:6593, y4+1:11867, y5+1:7864, y6+1:7733, y7+1:28074, y8+1:20655]	9			8525	7	0.000821	7453	6	0.000805
28610	113.073	148	1.52124e+06	28605	2	763.349	1524.68	9.219	2.134	0	CESACPTDFLSVR	C[Common Fixed:Carbamidomethyl on C]ES[Less Common:Reduction on S]AC[Common Fixed:Carbamidomethyl on C]PTDFLSVR	CES[Less Common:Reduction on S]ACPTDFLSVR	1	Carbamidomethyl on C Carbamidomethyl on C Reduction on S	C4H6N2O	C4H6N2O	1	0	1524.67	0.01246	8.17	000514F|000574F|28496							N	N	full	[61 to 73]	R	V			T	[y1+1, y2+1, y3+1, y4+1, y5+1, y6+1, y7+1, y8+1, y9+1]	[y1+1:175.11891, y2+1:274.18808, y3+1:361.21901, y4+1:474.30629, y5+1:621.37214, y6+1:736.39676, y7+1:837.44385, y8+1:934.49863, y9+1:1094.53017]	[y1+1:-0.00004, y2+1:0.00072, y3+1:-0.00038, y4+1:0.00283, y5+1:0.00026, y6+1:-0.00206, y7+1:-0.00265, y8+1:-0.00062, y9+1:0.00026]	[y1+1:-0.24, y2+1:2.63, y3+1:-1.06, y4+1:5.98, y5+1:0.43, y6+1:-2.80, y7+1:-3.16, y8+1:-0.67, y9+1:0.24]	[y1+1:30533, y2+1:5544, y3+1:23101, y4+1:9772, y5+1:32666, y6+1:14692, y7+1:9643, y8+1:176844, y9+1:29852]	9			8526	7	0.000821	7454	6	0.000805
9979	29.2462	71	1.67847e+06	9972	2	461.227	920.44	9.219	4.219	0	SAIGEGMTR	SAIGEGMTR	SAIGEGMTR	1				0	0	920.439	0.00112	1.21	Q43432|Q8W4E2|Q9SZN1	V-type proton ATPase subunit B 1|V-type proton ATPase subunit B3|V-type proton ATPase subunit B2	|primary:VHA-B3|primary:VHA-B2	|||Arabidopsis thaliana OX=3702|Arabidopsis thaliana OX=3702|Arabidopsis thaliana OX=3702|Arabidopsis thaliana OX=3702|Arabidopsis thaliana OX=3702|Arabidopsis thaliana OX=3702				N	N	full	[382 to 390]|[381 to 389]	K	R|R|R|K|K|K|R|R|R			T	[b2+1, b3+1];[y1+1, y2+1, y3+1, y4+1, y5+1, y6+1, y7+1]	[b2+1:159.07651, b3+1:272.16231];[y1+1:175.11911, y2+1:276.16619, y3+1:407.20819, y4+1:464.22869, y5+1:593.27289, y6+1:650.29269, y7+1:763.37777]	[b2+1:0.00009, b3+1:0.00183];[y1+1:0.00016, y2+1:-0.00044, y3+1:0.00107, y4+1:0.00012, y5+1:0.00172, y6+1:0.00006, y7+1:0.00107]	[b2+1:0.60, b3+1:6.74];[y1+1:0.90, y2+1:-1.61, y3+1:2.64, y4+1:0.25, y5+1:2.90, y6+1:0.09, y7+1:1.41]	[b2+1:52173, b3+1:7750];[y1+1:20729, y2+1:6891, y3+1:4837, y4+1:50740, y5+1:24530, y6+1:164864, y7+1:34255]	9			8527	7	0.000821	7455	6	0.000805
38147	117.785	46	7.83328e+06	38125	2	456.268	910.521	9.218	4.218	0	ILDQIPGR	ILDQIPGR	ILDQIPGR	1				0	0	910.524	-0.00257	-2.82	F4I7I0	Alanine aminotransferase 1, mitochondrial	primary:ALAAT1	Arabidopsis thaliana OX=3702				N	N	full	[161 to 168]	K	A			T	[b2+1, b3+1, b4+1];[y1+1, y3+1, y4+1, y5+1, y6+1, y7+1]	[b2+1:227.17530, b3+1:342.20278, b4+1:470.26101];[y1+1:175.11898, y3+1:329.19305, y4+1:442.27737, y5+1:570.33587, y6+1:685.36211, y7+1:798.44438]	[b2+1:-0.00010, b3+1:0.00044, b4+1:0.00008];[y1+1:0.00003, y3+1:-0.00013, y4+1:0.00012, y5+1:0.00005, y6+1:-0.00065, y7+1:-0.00245]	[b2+1:-0.44, b3+1:1.28, b4+1:0.18];[y1+1:0.19, y3+1:-0.40, y4+1:0.28, y5+1:0.08, y6+1:-0.96, y7+1:-3.07]	[b2+1:146290, b3+1:29402, b4+1:24497];[y1+1:120090, y3+1:345083, y4+1:114787, y5+1:270164, y6+1:514069, y7+1:146085]	9			8528	7	0.000821	7456	6	0.000805
36622	98.2032	54	2.51975e+06	36621	1	737.383	736.376	9.218	4.218	0	GGLDFTK	GGLDFTK	GGLDFTK	1				0	0	736.376	1e-05	0.02	000015F|000514F|000559F|000563F|000564F|000572F|O62964|P04992|P26958|P28400|P28417|P28438|P36490|P48690|P93936|Q31672|Q33619|Q36610|Q3ZJ74	|Ribulose bisphosphate carboxylase large chain|Ribulose bisphosphate carboxylase large chain (Fragment)	|primary:rbcL	||||||Vigna unguiculata OX=3917|Petunia hybrida OX=4102|Bryopsis maxima OX=3129|Dillenia indica OX=4378|Pelargonium grandiflorum OX=4029|Passiflora quadrangularis OX=3685|Verbena bonariensis OX=28516|Castanea sativa OX=21020|Watsonia angusta OX=58981|Antirhea lucida OX=43446|Monarda didyma OX=39343|Onychium japonicum OX=32172|Tupiella akineta OX=160070				N	N	full	[203 to 209]|[195 to 201]|[185 to 191]|[186 to 192]|[161 to 167]|[188 to 194]|[173 to 179]	R	D			T	[b3+1, b4+1, b5+1, b6+1];[y1+1, y2+1, y3+1, y4+1, y5+1]	[b3+1:228.13394, b4+1:343.16115, b5+1:490.22991, b6+1:591.27686];[y1+1:147.11276, y2+1:248.16065, y3+1:395.22822, y4+1:510.25548, y5+1:623.33880]	[b3+1:-0.00033, b4+1:-0.00006, b5+1:0.00029, b6+1:-0.00045];[y1+1:-0.00004, y2+1:0.00017, y3+1:-0.00068, y4+1:-0.00036, y5+1:-0.00110]	[b3+1:-1.44, b4+1:-0.17, b5+1:0.58, b6+1:-0.76];[y1+1:-0.28, y2+1:0.69, y3+1:-1.72, y4+1:-0.71, y5+1:-1.77]	[b3+1:37611, b4+1:84505, b5+1:37272, b6+1:44322];[y1+1:61602, y2+1:115332, y3+1:111544, y4+1:47964, y5+1:9962]	9			8529	7	0.000821	7457	6	0.000805
34808	116.602	116	2.87514e+06	34796	2	637.331	1272.65	9.218	2.137	0	LTIWDTAGQER	LT[Less Common:Reduction on T]IWDTAGQER	LT[Less Common:Reduction on T]IWDTAGQER	1	Reduction on T	O-1	O-1	1	0	1272.65	0.00045	0.35	O49841	Ras-related protein RABC2a	primary:RABC2A	Arabidopsis thaliana OX=3702				N	N	full	[63 to 73]	K	F			T	[y1+1, y2+1, y3+1, y4+1, y5+1, y6+1, y7+1, y8+1, y9+1]	[y1+1:175.11893, y2+1:304.16276, y3+1:432.21849, y4+1:489.24266, y5+1:560.28053, y6+1:661.32478, y7+1:776.35384, y8+1:962.43118, y9+1:1075.51638]	[y1+1:-0.00002, y2+1:0.00121, y3+1:-0.00164, y4+1:0.00107, y5+1:0.00183, y6+1:-0.00159, y7+1:0.00052, y8+1:-0.00146, y9+1:-0.00031]	[y1+1:-0.12, y2+1:4.00, y3+1:-3.80, y4+1:2.19, y5+1:3.27, y6+1:-2.41, y7+1:0.67, y8+1:-1.52, y9+1:-0.29]	[y1+1:59086, y2+1:5279, y3+1:5792, y4+1:31596, y5+1:29171, y6+1:96783, y7+1:110128, y8+1:190056, y9+1:98354]	9			8530	7	0.000821	7458	6	0.000805
13200	36.3942	68	1961502	13195	2	418.224	834.434	9.218	4.218	0	MPFVPTK	M[Common Variable:Oxidation on M]PFVPTK	MPFVPTK	1	Oxidation on M	O	O	1	0	834.431	0.0028	3.36	000054F|14531295|O23936	|Aminomethyltransferase, mitochondrial	|primary:GDCST	||||||Flaveria trinervia OX=4227|Flaveria trinervia OX=4227|Flaveria trinervia OX=4227				N	N	full	[189 to 195]|[396 to 402]	K	Y			T	[b2+1, b3+1, b4+1];[y1+1, y2+1, y3+1, y4+1, y5+1, y6+1]	[b2+1:245.09571, b3+1:392.16373, b4+1:491.23176];[y1+1:147.11280, y2+1:248.16085, y3+1:345.21328, y4+1:444.28448, y5+1:591.34608, y6+1:688.40477]	[b2+1:0.00027, b3+1:-0.00012, b4+1:-0.00051];[y1+1:-0.00001, y2+1:0.00037, y3+1:0.00003, y4+1:0.00282, y5+1:-0.00399, y6+1:0.00193]	[b2+1:1.10, b3+1:-0.31, b4+1:-1.04];[y1+1:-0.06, y2+1:1.48, y3+1:0.10, y4+1:6.36, y5+1:-6.76, y6+1:2.81]	[b2+1:18745, b3+1:10862, b4+1:9172];[y1+1:121035, y2+1:39995, y3+1:162605, y4+1:30113, y5+1:15590, y6+1:18836]	9			8531	8	0.00092	7459	7	0.000919
34508	114.738	69	385046	34485	2	843.356	1684.7	9.217	1.007	0|0|0|0|0|0|0|0|1|0|0|0|0|1|1|1|0|0|1|0|1|1|0|1|0|0	CMVPEEYCNAVQGK	C[Common Fixed:Carbamidomethyl on C]MVPEEYC[Common Fixed:Carbamidomethyl on C]N[Common Artifact:Deamidation on N]AVQGK	CMVPEEYCNAVQGK	1	Carbamidomethyl on C Carbamidomethyl on C Deamidation on N	C4H5NO3	C4H5NO3	1	0	1684.69	0.00805	4.78	000178F							N	N	full	[31 to 44]	R	K			T	[b2+1, b3+1];[y1+1, y2+1, y3+1, y5+1, y6+1, y7+1, y11+1]	[b2+1:292.07916, b3+1:391.14531];[y1+1:147.11317, y2+1:204.13444, y3+1:332.19205, y5+1:502.29938, y6+1:617.32006, y7+1:777.35922, y11+1:1295.56030]	[b2+1:0.00075, b3+1:-0.00152];[y1+1:0.00037, y2+1:0.00017, y3+1:-0.00080, y5+1:0.00101, y6+1:-0.00525, y7+1:0.00325, y11+1:0.00306]	[b2+1:2.56, b3+1:-3.89];[y1+1:2.52, y2+1:0.84, y3+1:-2.40, y5+1:2.01, y6+1:-8.52, y7+1:4.19, y11+1:2.36]	[b2+1:25142, b3+1:11242];[y1+1:3550, y2+1:6437, y3+1:3903, y5+1:9398, y6+1:2669, y7+1:4412, y11+1:16974]	9			8532	8	0.00092	887	0	0
38148	117.787	97	7441915	38125	2	482.26	962.505	9.217	4.217	0	AFLVEEQK	AFLVEEQK	AFLVEEQK	1				0	0	962.507	-0.00258	-2.68	P41098	60S ribosomal protein L34	primary:RPL34	Nicotiana tabacum OX=4097				N	N	full	[94 to 101]	R	I			T	[b2+1, b3+1];[y1+1, y2+1, y3+1, y4+1, y5+1, y6+1, y7+1]	[b2+1:219.11275, b3+1:332.19690];[y1+1:147.11275, y2+1:275.17111, y3+1:404.21277, y4+1:533.25660, y5+1:632.32386, y6+1:745.40827, y7+1:892.46918]	[b2+1:-0.00006, b3+1:0.00003];[y1+1:-0.00006, y2+1:-0.00027, y3+1:-0.00120, y4+1:0.00003, y5+1:-0.00112, y6+1:-0.00078, y7+1:-0.00828]	[b2+1:-0.25, b3+1:0.10];[y1+1:-0.38, y2+1:-0.98, y3+1:-2.98, y4+1:0.05, y5+1:-1.78, y6+1:-1.04, y7+1:-9.28]	[b2+1:389710, b3+1:66520];[y1+1:74063, y2+1:114283, y3+1:67813, y4+1:210030, y5+1:323051, y6+1:354898, y7+1:14890]	9			8533	8	0.00092	7460	7	0.000919
4093	16.1176	54	366718	4078	2	590.268	1178.52	9.217	4.217	0|0|1|0|0|1|0|0|1	VLEQSCSDNK	VLEQSC[Common Fixed:Carbamidomethyl on C]SDNK	VLEQSCSDNK	1	Carbamidomethyl on C	C2H3NO	C2H3NO	0	0	1178.52	-0.00282	-2.4	000225F|000423F|128421							N	N	full	[324 to 333]	R	I			T	[b2+1];[y1+1, y2+1, y3+1, y4+1, y5+1, y6+1, y7+1, y8+1]	[b2+1:213.15974];[y1+1:147.11298, y2+1:261.15685, y3+1:376.18237, y4+1:463.21827, y5+1:623.24564, y6+1:710.27894, y7+1:838.33695, y8+1:967.38031]	[b2+1:-0.00001];[y1+1:0.00017, y2+1:0.00112, y3+1:-0.00030, y4+1:0.00357, y5+1:0.00029, y6+1:0.00156, y7+1:0.00099, y8+1:0.00176]	[b2+1:-0.06];[y1+1:1.17, y2+1:4.31, y3+1:-0.80, y4+1:7.72, y5+1:0.47, y6+1:2.21, y7+1:1.19, y8+1:1.82]	[b2+1:19095];[y1+1:7426, y2+1:9428, y3+1:2088, y4+1:5908, y5+1:2917, y6+1:13049, y7+1:7083, y8+1:12501]	9			8534	8	0.00092	888	0	0
41428	108.943	101	12047748	41406	2	443.757	885.5	9.216	4.216	0	MVIPDALK	MVIPDALK	MVIPDALK	1				0	0	885.499	0.00062	0.69	000189F|000295F|49647|O65055	|60S ribosomal protein L13a	|primary:RPL13A	|||||||||Picea mariana OX=3335|Picea mariana OX=3335|Picea mariana OX=3335				N	N	full	[81 to 88]|[123 to 130]	R	-|-|-|-|-|-|-|-|-|V|V|V			T	[b2+1, b3+1];[y1+1, y2+1, y3+1, y4+1, y5+1, y6+1, y7+1]	[b2+1:231.11606, b3+1:344.20106];[y1+1:147.11272, y2+1:260.19647, y3+1:331.23339, y4+1:446.25792, y5+1:543.31328, y6+1:656.39769, y7+1:755.46159]	[b2+1:-0.00012, b3+1:0.00082];[y1+1:-0.00008, y2+1:-0.00040, y3+1:-0.00059, y4+1:-0.00301, y5+1:-0.00041, y6+1:-0.00007, y7+1:-0.00457]	[b2+1:-0.50, b3+1:2.40];[y1+1:-0.56, y2+1:-1.53, y3+1:-1.80, y4+1:-6.76, y5+1:-0.75, y6+1:-0.10, y7+1:-6.06]	[b2+1:657666, b3+1:23244];[y1+1:243511, y2+1:102499, y3+1:200164, y4+1:61423, y5+1:802931, y6+1:434152, y7+1:79158]	9			8535	8	0.00092	7461	7	0.000919
32128	110.899	200	3482686	32126	2	482.73	963.446	9.216	4.183	0	NTAETICR	NTAETIC[Common Fixed:Carbamidomethyl on C]R	NTAETICR	1	Carbamidomethyl on C	C2H3NO	C2H3NO	0	0	963.444	0.00135	1.4	000217F|14379							N	N	full	[50 to 57]	K	E			T	[b1+1, b2+1, b3+1];[y1+1, y2+1, y3+1, y4+1, y5+1, y6+1]	[b1+1:115.05059, b2+1:216.09799, b3+1:287.13437];[y1+1:175.11919, y2+1:335.14931, y3+1:448.23496, y4+1:549.28141, y5+1:678.32396, y6+1:749.36046]	[b1+1:0.00039, b2+1:0.00010, b3+1:-0.00063];[y1+1:0.00023, y2+1:-0.00029, y3+1:0.00129, y4+1:0.00007, y5+1:0.00002, y6+1:-0.00059]	[b1+1:3.42, b2+1:0.48, b3+1:-2.19];[y1+1:1.35, y2+1:-0.87, y3+1:2.89, y4+1:0.13, y5+1:0.03, y6+1:-0.79]	[b1+1:8963, b2+1:138018, b3+1:10015];[y1+1:62919, y2+1:36752, y3+1:33569, y4+1:118117, y5+1:145819, y6+1:198247]	9			8536	8	0.00092	7462	7	0.000919
8818	26.7085	79	8314516	8814	2	408.253	814.492	9.216	2.062	0	ATVVAVQK	ATVVAVQK	ATVVAVQK	1				0	0	814.491	0.00094	1.15	000069F							N	N	full	[82 to 89]	R	M			T	[b2+1, b3+1, b4+1];[y1+1, y2+1, y3+1, y4+1, y5+1, y6+1]	[b2+1:173.09226, b3+1:272.15911, b4+1:371.23077];[y1+1:147.11276, y2+1:275.17092, y3+1:374.23965, y4+1:445.27731, y5+1:544.34544, y6+1:643.41451]	[b2+1:0.00020, b3+1:-0.00138, b4+1:0.00188];[y1+1:-0.00004, y2+1:-0.00046, y3+1:-0.00014, y4+1:0.00040, y5+1:0.00011, y6+1:0.00077]	[b2+1:1.14, b3+1:-5.07, b4+1:5.07];[y1+1:-0.29, y2+1:-1.69, y3+1:-0.38, y4+1:0.90, y5+1:0.21, y6+1:1.20]	[b2+1:307574, b3+1:28737, b4+1:23382];[y1+1:99074, y2+1:189354, y3+1:129243, y4+1:421586, y5+1:422044, y6+1:173912]	9			8537	8	0.00092	7463	7	0.000919
9326	27.8334	112	904447	9321	2	571.247	1140.48	9.216	4.216	0	DQYEQMAEK	DQYEQMAEK	DQYEQMAEK	1				0	0	1140.48	0.00357	3.13	P08779							N	N	full	[291 to 299]	R	N			T	[b2+1, b3+1];[y1+1, y2+1, y3+1, y4+1, y5+1, y6+1, y7+1]	[b2+1:244.09236, b3+1:407.15446];[y1+1:147.11274, y2+1:276.15529, y3+1:347.19214, y4+1:478.23489, y5+1:606.28744, y6+1:735.33672, y7+1:898.39563]	[b2+1:-0.00044, b3+1:-0.00166];[y1+1:-0.00007, y2+1:-0.00011, y3+1:-0.00037, y4+1:0.00189, y5+1:-0.00414, y6+1:0.00255, y7+1:-0.00186]	[b2+1:-1.81, b3+1:-4.09];[y1+1:-0.45, y2+1:-0.38, y3+1:-1.08, y4+1:3.97, y5+1:-6.84, y6+1:3.47, y7+1:-2.07]	[b2+1:47204, b3+1:2414];[y1+1:28861, y2+1:9669, y3+1:20674, y4+1:15760, y5+1:12683, y6+1:20807, y7+1:36940]	9			8538	8	0.00092	7464	7	0.000919
36465	114.913	107	13267999	36461	2	418.692	835.369	9.216	4.216	0	AACNCLK	AAC[Common Fixed:Carbamidomethyl on C]NC[Common Fixed:Carbamidomethyl on C]LK	AACNCLK	1	Carbamidomethyl on C Carbamidomethyl on C	C4H6N2O2	C4H6N2O2	0	0	835.368	0.00143	1.71	000175F							N	N	full	[77 to 83]	R	S			T	[b2+1, b3+1, b5+1];[y1+1, y2+1, y3+1, y4+1, y5+1, y6+1]	[b2+1:143.08161, b3+1:303.11170, b5+1:577.18825];[y1+1:147.11284, y2+1:260.19685, y3+1:420.22787, y4+1:534.27046, y5+1:694.30054, y6+1:765.33594]	[b2+1:0.00010, b3+1:-0.00045, b5+1:0.00252];[y1+1:0.00004, y2+1:-0.00002, y3+1:0.00035, y4+1:0.00002, y5+1:-0.00055, y6+1:-0.00227]	[b2+1:0.73, b3+1:-1.50, b5+1:4.37];[y1+1:0.26, y2+1:-0.08, y3+1:0.85, y4+1:0.04, y5+1:-0.80, y6+1:-2.97]	[b2+1:683377, b3+1:40388, b5+1:18302];[y1+1:479015, y2+1:112551, y3+1:228784, y4+1:471739, y5+1:675460, y6+1:150226]	9			8539	8	0.00092	7465	7	0.000919
35595	117.86	123	4676802	35576	2	438.221	874.427	9.215	4.106	0	GFGIGPDGR	GFGIGPDGR	GFGIGPDGR	1				0	0	874.43	-0.00243	-2.77	14470581|57456							N	N	full	[90 to 98]	K	Y			T	[b2+1, b3+1];[y1+1, y2+1, y3+1, y4+1, y5+1, y6+1, y7+1]	[b2+1:205.09703, b3+1:262.11836];[y1+1:175.11872, y2+1:232.14017, y3+1:347.16389, y4+1:444.21965, y5+1:501.24112, y6+1:614.32409, y7+1:671.34714]	[b2+1:-0.00013, b3+1:-0.00026];[y1+1:-0.00023, y2+1:-0.00024, y3+1:-0.00347, y4+1:-0.00047, y5+1:-0.00047, y6+1:-0.00156, y7+1:0.00003]	[b2+1:-0.62, b3+1:-1.00];[y1+1:-1.33, y2+1:-1.06, y3+1:-10.01, y4+1:-1.07, y5+1:-0.94, y6+1:-2.55, y7+1:0.04]	[b2+1:98104, b3+1:117638];[y1+1:69089, y2+1:195710, y3+1:11248, y4+1:59920, y5+1:312830, y6+1:24248, y7+1:117941]	9			8540	8	0.00092	7466	7	0.000919
13146	36.2871	120	3066830	13140	2	529.241	1056.47	9.215	4.215	0	YTPMMTDAK	YTPMMTDAK	YTPMMTDAK	1				0	0	1056.46	0.00552	5.23	000008F							N	N	full	[289 to 297]	K	N			T	[b2+1, b7+1];[y1+1, y2+1, y3+1, y4+1, y5+1, y6+1, y7+1]	[b2+1:265.11814, b7+1:840.31450];[y1+1:147.11281, y2+1:218.14998, y3+1:333.17933, y4+1:434.22467, y5+1:565.26509, y6+1:696.30490, y7+1:793.35801]	[b2+1:-0.00015, b7+1:-0.01214];[y1+1:0.00001, y2+1:0.00006, y3+1:0.00247, y4+1:0.00013, y5+1:0.00006, y6+1:-0.00061, y7+1:-0.00026]	[b2+1:-0.55, b7+1:-14.46];[y1+1:0.05, y2+1:0.27, y3+1:7.45, y4+1:0.29, y5+1:0.11, y6+1:-0.88, y7+1:-0.33]	[b2+1:55177, b7+1:5767];[y1+1:60406, y2+1:132057, y3+1:19297, y4+1:36425, y5+1:85009, y6+1:100171, y7+1:165615]	9			8541	8	0.00092	7467	7	0.000919
40496	107.282	85	3.10898e+06	40492	2	504.256	1006.5	9.215	4.113	0	GFDVVDDIK	GFDVVDDIK	GFDVVDDIK	1				0	0	1006.5	7e-05	0.07	000026F|14584793|1943							N	N	full	[29 to 37]	R	S			T	[b2+1, b3+1];[y1+1, y2+1, y3+1, y4+1, y5+1, y6+1, y7+1]	[b2+1:205.09724, b3+1:320.12363];[y1+1:147.11267, y2+1:260.19663, y3+1:375.22925, y4+1:490.24942, y5+1:589.31828, y6+1:688.38896, y7+1:803.41277]	[b2+1:0.00008, b3+1:-0.00046];[y1+1:-0.00014, y2+1:-0.00023, y3+1:0.00544, y4+1:-0.00133, y5+1:-0.00089, y6+1:0.00138, y7+1:-0.00176]	[b2+1:0.41, b3+1:-1.45];[y1+1:-0.95, y2+1:-0.90, y3+1:14.55, y4+1:-2.72, y5+1:-1.51, y6+1:2.01, y7+1:-2.19]	[b2+1:88026, b3+1:75527];[y1+1:73561, y2+1:112690, y3+1:34387, y4+1:46037, y5+1:90553, y6+1:41782, y7+1:106176]	9			8542	8	0.00092	7468	7	0.000919
17033	45.0416	54	378041	17027	2	633.804	1265.59	9.215	2.02	0|0|0|0|0|0|1|0|0|0|0	ISTSTNCNTVK	IS[Less Common:Acetylation on S]TSTNC[Common Fixed:Carbamidomethyl on C]NTVK	IS[Less Common:Acetylation on S]TSTNCNTVK	1	Acetylation on S Carbamidomethyl on C	C4H5NO2	C4H5NO2	1	0	1265.59	0.002	1.58	A0AT32	Non-specific lipid-transfer protein 6						N	N	full	[107 to 117]	K	F			T	[b2+1];[y1+1, y3+1, y4+1, y5+1, y6+1, y7+1, y8+1, y9+1]	[b2+1:243.13342];[y1+1:147.11268, y3+1:347.22906, y4+1:461.27256, y5+1:621.30201, y6+1:735.34456, y7+1:836.39482, y8+1:923.42910, y9+1:1024.46495]	[b2+1:-0.00052];[y1+1:-0.00012, y3+1:0.00017, y4+1:0.00074, y5+1:-0.00046, y6+1:-0.00084, y7+1:0.00174, y8+1:0.00399, y9+1:-0.00784]	[b2+1:-2.14];[y1+1:-0.84, y3+1:0.48, y4+1:1.61, y5+1:-0.75, y6+1:-1.14, y7+1:2.08, y8+1:4.33, y9+1:-7.66]	[b2+1:2227];[y1+1:13038, y3+1:5542, y4+1:2594, y5+1:6115, y6+1:9893, y7+1:14769, y8+1:21892, y9+1:5168]	9			8543	8	0.00092	889	0	0
33078	112.011	72	1.32495e+06	33073	2	408.716	815.418	9.215	4.215	0	ALFSGPPQ	ALFSGPPQ	ALFSGPPQ	1				0	0	815.418	6e-05	0.07	000086F|000173F|14548743|16681							N	N	full	[48 to 55]	K	-			T	[b2+1, b3+1, b5+1];[y1+1, y2+1, y3+1, y4+1, y5+1, y6+1]	[b2+1:185.12896, b3+1:332.19691, b5+1:476.25190];[y1+1:147.07685, y2+1:244.12958, y3+1:341.18262, y4+1:398.20332, y5+1:485.23511, y6+1:632.30122]	[b2+1:0.00050, b3+1:0.00004, b5+1:0.00154];[y1+1:0.00043, y2+1:0.00040, y3+1:0.00067, y4+1:-0.00009, y5+1:-0.00033, y6+1:-0.00263]	[b2+1:2.73, b3+1:0.13, b5+1:3.25];[y1+1:2.96, y2+1:1.65, y3+1:1.98, y4+1:-0.22, y5+1:-0.68, y6+1:-4.17]	[b2+1:45380, b3+1:3671, b5+1:8564];[y1+1:33963, y2+1:68972, y3+1:84366, y4+1:27856, y5+1:4694, y6+1:7244]	9			8544	8	0.00092	7469	7	0.000919
37993	101.575	40	584600	37989	1	881.472	880.465	9.215	4.215	0	SLYGLGGSK	SLYGLGGSK	SLYGLGGSK	1				0	0	880.465	-0.00064	-0.73	P02538|P04259|P48668							N	N	full	[60 to 68]	R	R			T	[b2+1, b4+1];[y1+1, y2+1, y3+1, y4+1, y5+1, y6+1, y7+1]	[b2+1:201.12286, b4+1:421.20802];[y1+1:147.11258, y2+1:234.14422, y3+1:291.16621, y4+1:348.18816, y5+1:461.27123, y6+1:518.29345, y7+1:681.35716]	[b2+1:-0.00051, b4+1:-0.00014];[y1+1:-0.00022, y2+1:-0.00061, y3+1:-0.00009, y4+1:0.00040, y5+1:-0.00059, y6+1:0.00016, y7+1:0.00054]	[b2+1:-2.55, b4+1:-0.34];[y1+1:-1.50, y2+1:-2.63, y3+1:-0.29, y4+1:1.14, y5+1:-1.29, y6+1:0.32, y7+1:0.79]	[b2+1:5566, b4+1:8574];[y1+1:5523, y2+1:2383, y3+1:9172, y4+1:38323, y5+1:8843, y6+1:28082, y7+1:19128]	9			8545	8	0.00092	7470	7	0.000919
12071	33.9323	80	1375449	12066	2	436.751	871.488	9.215	4.215	0	QGSAAIGLR	QGSAAIGLR	QGSAAIGLR	1				0	0	871.488	0.00046	0.53	40511							N	N	full	[36 to 44]	K	S			T	[b2+1];[y1+1, y2+1, y3+1, y4+1, y5+1, y6+1, y7+1, y8+1]	[b2+1:186.08706];[y1+1:175.11874, y2+1:288.20190, y3+1:345.22437, y4+1:458.30865, y5+1:529.34497, y6+1:600.38633, y7+1:687.41273, y8+1:744.43462]	[b2+1:-0.00025];[y1+1:-0.00021, y2+1:-0.00112, y3+1:-0.00011, y4+1:0.00011, y5+1:-0.00069, y6+1:0.00356, y7+1:-0.00207, y8+1:-0.00164]	[b2+1:-1.37];[y1+1:-1.19, y2+1:-3.90, y3+1:-0.32, y4+1:0.23, y5+1:-1.30, y6+1:5.94, y7+1:-3.02, y8+1:-2.21]	[b2+1:11241];[y1+1:30973, y2+1:6945, y3+1:64458, y4+1:62633, y5+1:57532, y6+1:19611, y7+1:26357, y8+1:15627]	9			8546	8	0.00092	7471	7	0.000919
24587	64.6702	93	1.06988e+06	24586	2	537.279	1072.54	9.215	1.007	0	QLLEEAGAASA	QLLEE[Less Common:Methylation on E]AGAASA	QLLEE[Less Common:Methylation on E]AGAASA	1	Methylation on E	CH2	CH2	1	0	1072.54	0.00281	2.62	3699157							N	N	full	[36 to 46]	K	-			T	[b2+1, b3+1, b4+1, b6+1, b7+1, b8+1];[y1+1, y2+1, y3+1]	[b2+1:242.15153, b3+1:355.23516, b4+1:484.27629, b6+1:698.36411, b7+1:755.39591, b8+1:826.43094];[y1+1:90.05545, y2+1:177.08698, y3+1:248.12409]	[b2+1:0.00161, b3+1:0.00117, b4+1:-0.00029, b6+1:-0.00782, b7+1:0.00251, b8+1:0.00043];[y1+1:0.00049, y2+1:0.00000, y3+1:-0.00001]	[b2+1:6.67, b3+1:3.31, b4+1:-0.59, b6+1:-11.22, b7+1:3.33, b8+1:0.52];[y1+1:5.53, y2+1:0.00, y3+1:-0.03]	[b2+1:9115, b3+1:7009, b4+1:7381, b6+1:5679, b7+1:31970, b8+1:12152];[y1+1:19771, y2+1:129041, y3+1:7503]	9			8547	8	0.00092	7472	7	0.000919
30681	98.3146	40	155888	30678	2	794.376	1586.74	9.214	0.013	0|0|0|0|0|0|0|0|0|0|0|0|1|0|0|0|0|0|0|0|0|0|0|0|0|0|0|0|1|0|0|0|0|0|0|0|0|0|0|0|0|0|0|0|1|0|0|0|0|0|0|0|0|0|0|0|0|0|0|0|1|0|0|0|0|0|0|0|0|0|0|0|0|0|0|0|1|0|0|0|0|0|0|0|0|0|0|0|0|0|0|0|1|0|0|0	LPMYGCTDATQVLK	L[Less Common:Oxidation on L]PMYGC[Less Common:Dioxidation on C]TDATQVLK	L[Less Common:Oxidation on L]PMYGC[Less Common:Dioxidation on C]TDATQVLK	1	Dioxidation on C Oxidation on L	O3	O3	2	0	1586.73	0.00443	2.79	000013F|000125F|10432|107236|134784|14584668							N	N	full	[25 to 38]	K	E			T	[b1+1];[y1+1, y2+1, y3+1, y4+1, y5+1, y6+1, y7+1, y8+1]	[b1+1:130.08643];[y1+1:147.11280, y2+1:260.19690, y3+1:359.26653, y4+1:487.32455, y5+1:588.37224, y6+1:659.39974, y7+1:774.43477, y8+1:875.48230]	[b1+1:0.00017];[y1+1:0.00000, y2+1:0.00004, y3+1:0.00125, y4+1:0.00069, y5+1:0.00070, y6+1:-0.00891, y7+1:-0.00083, y8+1:-0.00097]	[b1+1:1.34];[y1+1:0.00, y2+1:0.14, y3+1:3.49, y4+1:1.42, y5+1:1.19, y6+1:-13.54, y7+1:-1.07, y8+1:-1.11]	[b1+1:4723];[y1+1:4000, y2+1:5192, y3+1:2923, y4+1:2669, y5+1:3309, y6+1:3492, y7+1:4719, y8+1:2387]	9			8548	8	0.00092	890	0	0
7899	24.6079	70	477969	7894	2	490.718	979.422	9.214	4.214	0|0|1|0|0|0|1|0|0|0|1|0|0|0|1|0	MLSCAGADR	MLSC[Common Fixed:Carbamidomethyl on C]AGADR	MLSCAGADR	1	Carbamidomethyl on C	C2H3NO	C2H3NO	0	0	979.422	0.00028	0.29	000037F|000051F|A2ZCQ7|Q0ITS8	|60S ribosomal protein L10-1	|primary:SC34	||||||||Oryza sativa subsp. indica OX=39946|Oryza sativa subsp. indica OX=39946|Oryza sativa subsp. indica OX=39946|Oryza sativa subsp. indica OX=39946|Oryza sativa subsp. japonica OX=39947|Oryza sativa subsp. japonica OX=39947|Oryza sativa subsp. japonica OX=39947|Oryza sativa subsp. japonica OX=39947				N	N	full	[107 to 115]|[36 to 44]|[102 to 110]	K	L			T	[b2+1];[y1+1, y2+1, y3+1, y4+1, y5+1, y6+1, y7+1, y8+1]	[b2+1:245.13118];[y1+1:175.11926, y2+1:290.14907, y3+1:361.18426, y4+1:418.20221, y5+1:489.24183, y6+1:649.27312, y7+1:736.30249, y8+1:849.38404]	[b2+1:-0.00064];[y1+1:0.00031, y2+1:0.00318, y3+1:0.00125, y4+1:-0.00226, y5+1:0.00024, y6+1:0.00089, y7+1:-0.00177, y8+1:-0.00429]	[b2+1:-2.63];[y1+1:1.78, y2+1:10.99, y3+1:3.48, y4+1:-5.42, y5+1:0.50, y6+1:1.37, y7+1:-2.41, y8+1:-5.05]	[b2+1:7372];[y1+1:17848, y2+1:1558, y3+1:2857, y4+1:9953, y5+1:10260, y6+1:8973, y7+1:38731, y8+1:4870]	9			8549	8	0.00092	891	0	0
28201	99.3893	83	283220	28192	2	757.384	1512.75	9.214	3.158	0	GQPTPSVASQNSVNK	GQPTPSVASQNSVNK	GQPTPSVASQNSVNK	1				0	0	1512.75	0.00091	0.6	000189F|14492049|32628							N	N	full	[15 to 29]	K	N			T	[b2+1, b3+1];[y1+1, y7+1, y8+1, y10+1, y11+1, y12+1, y13+1]	[b2+1:186.08766, b3+1:283.13870];[y1+1:147.11269, y7+1:776.39065, y8+1:847.42751, y10+1:1033.52945, y11+1:1130.58165, y12+1:1231.61554, y13+1:1328.68153]	[b2+1:0.00034, b3+1:-0.00138];[y1+1:-0.00012, y7+1:0.00094, y8+1:0.00069, y10+1:0.00219, y11+1:0.00162, y12+1:-0.01217, y13+1:0.00106]	[b2+1:1.86, b3+1:-4.90];[y1+1:-0.79, y7+1:1.22, y8+1:0.81, y10+1:2.12, y11+1:1.44, y12+1:-9.89, y13+1:0.80]	[b2+1:11593, b3+1:1968];[y1+1:3317, y7+1:3434, y8+1:6967, y10+1:4108, y11+1:19373, y12+1:2158, y13+1:7700]	9			8550	8	0.00092	7473	7	0.000919
28421	108.916	113	3.18879e+06	28414	2	413.232	824.45	9.214	4.163	0	QANIVAAR	QAN[Common Artifact:Ammonia loss on N]IVAAR	QANIVAAR	1	Ammonia loss on N	H-3N-1	H-3N-1	1	0	824.45	-0.00041	-0.5	125308|14540642							N	N	full	[40 to 47]	R	T			T	[b1+1, b2+1, b3+1, b4+1];[y1+1, y2+1, y3+1, y4+1, y5+1]	[b1+1:129.06580, b2+1:200.10409, b3+1:297.11951, b4+1:410.20537];[y1+1:175.11889, y2+1:246.15574, y3+1:317.19308, y4+1:416.26186, y5+1:529.35145]	[b1+1:-0.00006, b2+1:0.00112, b3+1:0.00016, b4+1:0.00196];[y1+1:-0.00006, y2+1:-0.00033, y3+1:-0.00010, y4+1:0.00027, y5+1:0.00579]	[b1+1:-0.43, b2+1:5.64, b3+1:0.55, b4+1:4.80];[y1+1:-0.33, y2+1:-1.34, y3+1:-0.30, y4+1:0.65, y5+1:10.96]	[b1+1:4726, b2+1:16790, b3+1:110660, b4+1:22074];[y1+1:107624, y2+1:29128, y3+1:147486, y4+1:223309, y5+1:20095]	9			8551	8	0.00092	7474	7	0.000919
30516	116.09	177	7.28022e+06	30507	2	456.737	911.46	9.214	4.214	0	EYATTSLK	EYATTSLK	EYATTSLK	1				0	0	911.46	0.00027	0.29	14534304|44357							N	N	full	[73 to 80]	R	S			T	[b1+1, b2+1];[y1+1, y2+1, y3+1, y4+1, y5+1, y6+1, y7+1]	[b1+1:130.04990, b2+1:293.11459];[y1+1:147.11290, y2+1:260.19712, y3+1:347.22895, y4+1:448.27695, y5+1:549.32440, y6+1:620.36155, y7+1:783.42570]	[b1+1:0.00003, b2+1:0.00139];[y1+1:0.00009, y2+1:0.00025, y3+1:0.00005, y4+1:0.00037, y5+1:0.00015, y6+1:0.00018, y7+1:0.00100]	[b1+1:0.22, b2+1:4.75];[y1+1:0.63, y2+1:0.96, y3+1:0.15, y4+1:0.83, y5+1:0.27, y6+1:0.29, y7+1:1.28]	[b1+1:16457, b2+1:23968];[y1+1:206889, y2+1:123685, y3+1:169335, y4+1:266786, y5+1:325483, y6+1:394007, y7+1:29044]	9			8552	8	0.00092	7475	7	0.000919
12310	34.4197	82	521770	12305	2	415.722	829.429	9.214	3.051	0	EGNEIIR	EGNEIIR	EGNEIIR	1				0	0	829.429	-0.0007	-0.85	000015F|000514F|000559F|000563F|000564F|000572F|O62964|P28438|P48690	|Ribulose bisphosphate carboxylase large chain|Ribulose bisphosphate carboxylase large chain (Fragment)	|primary:rbcL	||||||||||||||||||Vigna unguiculata OX=3917|Vigna unguiculata OX=3917|Passiflora quadrangularis OX=3685|Passiflora quadrangularis OX=3685|Castanea sativa OX=21020|Castanea sativa OX=21020				N	N	full	[448 to 454]|[440 to 446]|[430 to 436]	R	E|E|E|E|E|E|E|E|E|E|E|E|E|E|E|E|E|E|E|E|S|S|E|E			T	[b1+1, b2+1, b3+1];[y1+1, y2+1, y3+1, y4+1, y5+1, y6+1]	[b1+1:130.05022, b2+1:187.07160, b3+1:301.11314];[y1+1:175.11903, y2+1:288.20298, y3+1:401.28789, y4+1:530.32959, y5+1:644.37095, y6+1:701.39495]	[b1+1:0.00035, b2+1:0.00026, b3+1:-0.00112];[y1+1:0.00008, y2+1:-0.00004, y3+1:0.00081, y4+1:-0.00009, y5+1:-0.00165, y6+1:0.00089]	[b1+1:2.68, b2+1:1.42, b3+1:-3.73];[y1+1:0.46, y2+1:-0.13, y3+1:2.02, y4+1:-0.16, y5+1:-2.57, y6+1:1.27]	[b1+1:8015, b2+1:4940, b3+1:3611];[y1+1:28859, y2+1:31894, y3+1:15757, y4+1:11886, y5+1:2880, y6+1:3564]	9			8553	8	0.00092	7476	7	0.000919
30190	104.908	132	560000	30189	2	754.863	1507.71	9.213	1.063	0	TTVINLPSPSYTMG	TTVINLP[Less Common:Proline pyrrole to pyrrolidine six member ring on P]SPSYTM[Common Variable:Oxidation on M]G	TTVINLP[Less Common:Proline pyrrole to pyrrolidine six member ring on P]SPSYTMG	1	Oxidation on M Proline pyrrole to pyrrolidine six member ring on P	CO	CO	2	0	1507.72	-0.01103	-7.31	Q9SNX8	NADP-dependent glyceraldehyde-3-phosphate dehydrogenase						N	N	full	[483 to 496]	K	-			T	[b2+1, b3+1, b4+1, b5+1, b6+1];[y2+1, y3+1, y4+1, y6+1]	[b2+1:203.10230, b3+1:302.17072, b4+1:415.25580, b5+1:529.29895, b6+1:642.38449];[y2+1:223.07480, y3+1:324.12150, y4+1:487.18511, y6+1:671.26938]	[b2+1:-0.00034, b3+1:-0.00032, b4+1:0.00069, b5+1:0.00091, b6+1:0.00238];[y2+1:0.00010, y3+1:-0.00088, y4+1:-0.00060, y6+1:-0.00112]	[b2+1:-1.67, b3+1:-1.07, b4+1:1.67, b5+1:1.72, b6+1:3.72];[y2+1:0.45, y3+1:-2.72, y4+1:-1.24, y6+1:-1.68]	[b2+1:11469, b3+1:11433, b4+1:4523, b5+1:4964, b6+1:9085];[y2+1:23352, y3+1:15765, y4+1:3719, y6+1:35026]	9			8554	8	0.00092	7477	7	0.000919
33837	106.026	84	1139709	33833	2	472.756	943.497	9.213	4.213	0	AQTPLEASK	AQTPLEASK	AQTPLEASK	1				0	0	943.497	-0.00095	-1.01	000093F|000158F|14456713|1605|51853							N	N	full	[74 to 82]	R	A			T	[b2+1, b3+1];[y1+1, y2+1, y3+1, y4+1, y5+1, y6+1, y7+1]	[b2+1:200.10288, b3+1:301.15174];[y1+1:147.11272, y2+1:234.14509, y3+1:305.18223, y4+1:434.22531, y5+1:547.30882, y6+1:644.35954, y7+1:745.40708]	[b2+1:-0.00009, b3+1:0.00109];[y1+1:-0.00009, y2+1:0.00026, y3+1:0.00028, y4+1:0.00077, y5+1:0.00021, y6+1:-0.00183, y7+1:-0.00196]	[b2+1:-0.45, b3+1:3.64];[y1+1:-0.59, y2+1:1.11, y3+1:0.93, y4+1:1.78, y5+1:0.39, y6+1:-2.85, y7+1:-2.63]	[b2+1:61087, b3+1:11973];[y1+1:26985, y2+1:9583, y3+1:17585, y4+1:15746, y5+1:10059, y6+1:56511, y7+1:33100]	9			8555	8	0.00092	7478	7	0.000919
31894	101.266	96	783876	31890	2	486.753	971.491	9.213	4.213	0	SLSEGGTPPK	SLSEGGTPPK	SLSEGGTPPK	1				0	0	971.492	-0.00105	-1.08	C32067325|Q94A08	|Probable galactinol--sucrose galactosyltransferase 2	|primary:RFS2	|Arabidopsis thaliana OX=3702				N	N	full	[137 to 146]|[223 to 232]	K	F			T	[b1+1, b2+1, b3+1];[y1+1, y2+1, y3+1, y6+1, y7+1, y8+1]	[b1+1:88.03991, b2+1:201.12337, b3+1:288.15623];[y1+1:147.11292, y2+1:244.16601, y3+1:341.21804, y6+1:556.30791, y7+1:685.35723, y8+1:772.38150]	[b1+1:0.00060, b2+1:0.00000, b3+1:0.00084];[y1+1:0.00011, y2+1:0.00044, y3+1:-0.00029, y6+1:-0.00103, y7+1:0.00570, y8+1:-0.00206]	[b1+1:6.91, b2+1:0.00, b3+1:2.91];[y1+1:0.79, y2+1:1.81, y3+1:-0.85, y6+1:-1.86, y7+1:8.33, y8+1:-2.67]	[b1+1:4242, b2+1:26292, b3+1:2059];[y1+1:7646, y2+1:11194, y3+1:58603, y6+1:17699, y7+1:4161, y8+1:34788]	9			8556	8	0.00092	7479	7	0.000919
30161	115.124	200	1.39419e+06	30150	2	485.221	968.428	9.213	4.111	0	EDNVYMAK	EDNVYMAK	EDNVYMAK	1				0	0	968.427	0.00091	0.94	000002F|000046F|2734							N	N	full	[9 to 16]	R	L			T	[b2+1, b3+1];[y1+1, y2+1, y3+1, y4+1, y5+1, y6+1, y7+1]	[b2+1:245.07647, b3+1:359.12165];[y1+1:147.11275, y2+1:218.14976, y3+1:349.19014, y4+1:512.25356, y5+1:611.32250, y6+1:725.36481, y7+1:840.39315]	[b2+1:-0.00035, b3+1:0.00191];[y1+1:-0.00006, y2+1:-0.00016, y3+1:-0.00026, y4+1:-0.00017, y5+1:0.00035, y6+1:-0.00026, y7+1:0.00113]	[b2+1:-1.42, b3+1:5.33];[y1+1:-0.38, y2+1:-0.72, y3+1:-0.76, y4+1:-0.34, y5+1:0.58, y6+1:-0.36, y7+1:1.35]	[b2+1:6810, b3+1:4954];[y1+1:59982, y2+1:75357, y3+1:45490, y4+1:71915, y5+1:14682, y6+1:12205, y7+1:4895]	9			8557	8	0.00092	7480	7	0.000919
27763	97.6027	110	2.50389e+06	27760	2	528.739	1055.46	9.212	4.212	0	VYPSTDCSK	VYPSTDC[Common Fixed:Carbamidomethyl on C]SK	VYPSTDCSK	1	Carbamidomethyl on C	C2H3NO	C2H3NO	0	0	1055.46	0.00436	4.13	000037F|000051F|138393							N	N	full	[120 to 128]|[147 to 155]	K	-			T	[b2+1];[y1+1, y2+1, y3+1, y4+1, y5+1, y6+1, y7+1, y8+1]	[b2+1:263.13907];[y1+1:147.11283, y2+1:234.14524, y3+1:394.17551, y4+1:509.20221, y5+1:610.24889, y6+1:697.28207, y7+1:794.33424, y8+1:957.39487]	[b2+1:0.00005];[y1+1:0.00003, y2+1:0.00041, y3+1:0.00003, y4+1:-0.00022, y5+1:-0.00122, y6+1:-0.00006, y7+1:-0.00065, y8+1:-0.00336]	[b2+1:0.20];[y1+1:0.20, y2+1:1.74, y3+1:0.08, y4+1:-0.42, y5+1:-1.99, y6+1:-0.09, y7+1:-0.82, y8+1:-3.51]	[b2+1:29463];[y1+1:20888, y2+1:14157, y3+1:46093, y4+1:19381, y5+1:64624, y6+1:122275, y7+1:210470, y8+1:4127]	9			8558	8	0.00092	7481	7	0.000919
35362	109.447	83	2371612	35356	2	396.688	791.361	9.212	4.212	0	CLASADR	C[Common Fixed:Carbamidomethyl on C]LASADR	CLASADR	1	Carbamidomethyl on C	C2H3NO	C2H3NO	0	0	791.36	0.00106	1.34	20929|56339							N	N	full	[61 to 67]|[43 to 49]	K	R			T	[b1+1, b2+1, b3+1];[y1+1, y2+1, y3+1, y4+1, y5+1, y6+1]	[b1+1:161.03797, b2+1:274.12352, b3+1:345.15969];[y1+1:175.11892, y2+1:290.14559, y3+1:361.18453, y4+1:448.21649, y5+1:519.25199, y6+1:632.33238]	[b1+1:0.00005, b2+1:0.00153, b3+1:0.00059];[y1+1:-0.00003, y2+1:-0.00031, y3+1:0.00152, y4+1:0.00145, y5+1:-0.00016, y6+1:-0.00384]	[b1+1:0.31, b2+1:5.62, b3+1:1.71];[y1+1:-0.16, y2+1:-1.06, y3+1:4.23, y4+1:3.25, y5+1:-0.31, y6+1:-6.08]	[b1+1:18538, b2+1:33114, b3+1:10611];[y1+1:116235, y2+1:7943, y3+1:19879, y4+1:64187, y5+1:206688, y6+1:26194]	9			8559	8	0.00092	7482	7	0.000919
31634	108.998	75	719869	31623	2	520.749	1039.48	9.211	4.211	0	DEEPPAASPK	DEEPPAASPK	DEEPPAASPK	1				0	0	1039.48	0.00123	1.18	14537342							N	N	full	[53 to 62]	R	E			T	[b2+1];[y1+1, y2+1, y3+1, y4+1, y5+1, y6+1, y7+1, y8+1]	[b2+1:245.07646];[y1+1:147.11361, y2+1:244.16638, y3+1:331.19926, y4+1:402.23724, y5+1:473.26885, y6+1:570.32412, y7+1:667.37747, y8+1:796.42248]	[b2+1:-0.00035];[y1+1:0.00081, y2+1:0.00081, y3+1:0.00167, y4+1:0.00253, y5+1:-0.00298, y6+1:-0.00047, y7+1:0.00012, y8+1:0.00254]	[b2+1:-1.44];[y1+1:5.52, y2+1:3.34, y3+1:5.04, y4+1:6.31, y5+1:-6.30, y6+1:-0.82, y7+1:0.18, y8+1:3.19]	[b2+1:35294];[y1+1:7422, y2+1:7978, y3+1:5633, y4+1:4131, y5+1:3286, y6+1:19940, y7+1:62077, y8+1:6217]	9			8560	8	0.00092	7483	7	0.000919
34802	108.261	84	572348	34800	2	554.774	1107.53	9.211	4.211	0	TLCGSTVGGTR	TLC[Common Fixed:Carbamidomethyl on C]GSTVGGTR	TLCGSTVGGTR	1	Carbamidomethyl on C	C2H3NO	C2H3NO	0	0	1107.53	0.00013	0.12	000356F|152075							N	N	full	[29 to 39]	K	E			T	[b1+1, b2+1];[y1+1, y4+1, y5+1, y6+1, y7+1, y8+1, y9+1]	[b1+1:102.05553, b2+1:215.13916];[y1+1:175.11890, y4+1:390.20845, y5+1:489.27765, y6+1:590.32490, y7+1:677.35052, y8+1:734.37831, y9+1:894.40750]	[b1+1:0.00057, b2+1:0.00014];[y1+1:-0.00006, y4+1:-0.00110, y5+1:-0.00032, y6+1:-0.00075, y7+1:-0.00716, y8+1:-0.00083, y9+1:-0.00229]	[b1+1:5.65, b2+1:0.67];[y1+1:-0.32, y4+1:-2.84, y5+1:-0.66, y6+1:-1.27, y7+1:-10.59, y8+1:-1.13, y9+1:-2.57]	[b1+1:1882, b2+1:10226];[y1+1:18477, y4+1:9672, y5+1:6370, y6+1:8220, y7+1:8229, y8+1:23558, y9+1:34190]	9			8561	8	0.00092	7484	7	0.000919
34009	116.19	101	23695852	34002	2	474.253	946.491	9.211	4.211	0	ALQNTCLK	ALQNTC[Common Fixed:Carbamidomethyl on C]LK	ALQNTCLK	1	Carbamidomethyl on C	C2H3NO	C2H3NO	0	0	946.491	0.00082	0.87	000044F|000209F|9298035|C32082543|Q40677|Q944G9	|Fructose-bisphosphate aldolase, chloroplastic|Fructose-bisphosphate aldolase 2, chloroplastic	|primary:ALDP|primary:FBA2	||||||||Oryza sativa subsp. japonica OX=39947|Oryza sativa subsp. japonica OX=39947|Arabidopsis thaliana OX=3702|Arabidopsis thaliana OX=3702				N	N	full	[42 to 49]|[330 to 337]|[340 to 347]	R	T			T	[b2+1, b3+1];[y1+1, y2+1, y3+1, y4+1, y5+1, y6+1, y7+1]	[b2+1:185.12861, b3+1:313.18701];[y1+1:147.11287, y2+1:260.19694, y3+1:420.22763, y4+1:521.27554, y5+1:635.31824, y6+1:763.37676, y7+1:876.45584]	[b2+1:0.00015, b3+1:-0.00002];[y1+1:0.00007, y2+1:0.00007, y3+1:0.00011, y4+1:0.00034, y5+1:0.00011, y6+1:0.00006, y7+1:-0.00493]	[b2+1:0.84, b3+1:-0.08];[y1+1:0.48, y2+1:0.28, y3+1:0.26, y4+1:0.65, y5+1:0.18, y6+1:0.08, y7+1:-5.63]	[b2+1:706194, b3+1:59911];[y1+1:675286, y2+1:392411, y3+1:479030, y4+1:538620, y5+1:1014826, y6+1:1077453, y7+1:55034]	9			8562	8	0.00092	7485	7	0.000919
37614	100.655	132	3.96745e+06	37609	2	471.261	940.507	9.21	3.135	0	MEIIPNPK	MEIIPNPK	MEIIPNPK	1				0	0	940.505	0.00176	1.87	000001F|P19595|P57751|Q9LKG7	|UTP--glucose-1-phosphate uridylyltransferase|UTP--glucose-1-phosphate uridylyltransferase 1	|primary:UGP1|primary:UGP	||||||Arabidopsis thaliana OX=3702|Arabidopsis thaliana OX=3702|Arabidopsis thaliana OX=3702|Astragalus penduliflorus OX=158323|Astragalus penduliflorus OX=158323|Astragalus penduliflorus OX=158323				N	N	full	[26 to 33]|[322 to 329]|[316 to 323]|[317 to 324]	K	V|V|V|E|E|E|E|E|E|E|E|E			T	[b2+1, b3+1];[y1+1, y2+1, y3+1, y4+1, y5+1, y6+1, y7+1]	[b2+1:261.09055, b3+1:374.17492];[y1+1:147.11270, y2+1:244.16558, y3+1:358.21045, y4+1:455.26076, y5+1:568.34577, y6+1:681.42816, y7+1:810.47319]	[b2+1:0.00020, b3+1:0.00050];[y1+1:-0.00010, y2+1:0.00001, y3+1:0.00195, y4+1:-0.00050, y5+1:0.00045, y6+1:-0.00123, y7+1:0.00121]	[b2+1:0.75, b3+1:1.35];[y1+1:-0.70, y2+1:0.05, y3+1:5.46, y4+1:-1.10, y5+1:0.79, y6+1:-1.81, y7+1:1.49]	[b2+1:145475, b3+1:32354];[y1+1:60046, y2+1:170699, y3+1:19737, y4+1:255309, y5+1:60406, y6+1:62649, y7+1:28066]	9			8563	8	0.00092	7486	7	0.000919
27001	88.674	58	288512	26997	2	630.801	1259.59	9.21	0.087	0|0|0|0|0|0|1|0|0|1|0|0|0|0|0|0|0|0|0|1|0|0|0|0|0|0|1|1|0|1|1|0|1|0|1|0|0|0|0|1|1|0|1|0|0|0|0|0|0|0|0|0|1|0|0|0|0|0|0|0|0|0|0|0|0|0|0|0|0|0|0|0|0|0|0|1|0|0|1|0|0|0|0|0|0|0|0|0|1|0|0|0|0|0|0|1|1|0|1|1|0|1|0|1|0|0|0|0|1|1|0|1|0|0|0|0|0|0|0|0|0|1|0|0|0|0|0|0|0|0|0|0|0|0|0|0|0|0|0|0|0|0|0|0|1|0|0|1|0|0|0|0|0|0|0|0|0|1|0|0|0|0|0|0|1|1|0|1|1|0|1|0|1|0|0|0|0|1|1|0|1|0|0|0|0|0|0|0|0|0|1|0|0|0|0|0|0|0|0|0|0|0|0|0|0|0|0|0|0|0|0|0|0|1|0|0|1|0|0|0|0|0|0|0|0|0|1|0|0|0|0|0|0|1|1|0|1|1|0|1|0|1|0|0|0|0|1|1|0|1|0|0|0|0|0|0|0|0|0|1|0|0|0|0|0|0|0|0|0|0|0|0|0|0|0|0|0|0|0|0|0|0|1|0|0|1|0|0|0|0|0|0|0|0|0|1|0|0|0|0|0|0|1|1|0|1|1|0|1|0|1|0|0|0|0|1|1|0|1|0|0|0|0|0|0|0|0|0|1|0|0|0|0|0|0|0|0|0|0|0|0|0|0|0|0	SLNSQASNTANR	SLNS[Less Common:Dehydroalanine on S]Q[Less Common:Oxidation on Q]ASNTANR	SLNS[Less Common:Dehydroalanine on S]Q[Less Common:Oxidation on Q]ASNTANR	1	Dehydroalanine on S Oxidation on Q	H-2	H-2	2	0	1259.59	0.00153	1.21	000175F|000349F|14508167|47464|63969							N	N	full	[70 to 81]	R	Q			T	[b2+1, b3+1];[y1+1, y3+1, y4+1, y5+1, y6+1, y7+1, y8+1]	[b2+1:201.12310, b3+1:315.16663];[y1+1:175.11905, y3+1:360.19923, y4+1:461.24899, y5+1:575.28677, y6+1:662.32053, y7+1:733.35593, y8+1:877.40548]	[b2+1:-0.00027, b3+1:0.00034];[y1+1:0.00010, y3+1:0.00024, y4+1:0.00232, y5+1:-0.00283, y6+1:-0.00109, y7+1:-0.00281, y8+1:-0.00675]	[b2+1:-1.34, b3+1:1.07];[y1+1:0.57, y3+1:0.66, y4+1:5.04, y5+1:-4.92, y6+1:-1.65, y7+1:-3.84, y8+1:-7.70]	[b2+1:12234, b3+1:2135];[y1+1:5619, y3+1:1769, y4+1:2290, y5+1:3130, y6+1:11370, y7+1:18942, y8+1:3211]	9			8564	8	0.00092	892	0	0
37583	113.668	116	2.55116e+06	37572	2	484.241	966.467	9.21	4.109	0	GETEFGLSK	GETEFGLSK	GETEFGLSK	1				0	0	966.466	0.00115	1.19	000061F|21904							N	N	full	[35 to 43]	R	Q			T	[b2+1, b3+1];[y1+1, y2+1, y3+1, y4+1, y5+1, y6+1, y7+1]	[b2+1:187.07098, b3+1:288.11863];[y1+1:147.11289, y2+1:234.14450, y3+1:347.23049, y4+1:404.25035, y5+1:551.31856, y6+1:680.36669, y7+1:781.40915]	[b2+1:-0.00035, b3+1:-0.00038];[y1+1:0.00008, y2+1:-0.00033, y3+1:0.00160, y4+1:-0.00001, y5+1:-0.00021, y6+1:0.00533, y7+1:0.00011]	[b2+1:-1.90, b3+1:-1.33];[y1+1:0.57, y2+1:-1.42, y3+1:4.62, y4+1:-0.02, y5+1:-0.39, y6+1:7.84, y7+1:0.14]	[b2+1:95683, b3+1:7974];[y1+1:52939, y2+1:71725, y3+1:15492, y4+1:55855, y5+1:126364, y6+1:38317, y7+1:72149]	9			8565	8	0.00092	7487	7	0.000919
33951	116.09	200	11412965	33947	2	640.819	1279.62	9.21	3.163	0	VNQSYVIGTSTK	VN[Common Artifact:Ammonia loss on N]Q[Common Artifact:Deamidation on Q]SYVIGTSTK	VNQSYVIGTSTK	1	Ammonia loss on N Deamidation on Q	H-4N-2O	H-4N-2O	2	0	1279.63	-0.00613	-4.79	68792							N	N	full	[27 to 38]	R	V			T	[b2+1];[y1+1, y2+1, y3+1, y4+1, y5+1, y6+1, y7+1, y8+1]	[b2+1:197.09221];[y1+1:147.11290, y2+1:248.16053, y3+1:335.19313, y4+1:436.24050, y5+1:493.26154, y6+1:606.34540, y7+1:705.41316, y8+1:868.47649]	[b2+1:0.00014];[y1+1:0.00009, y2+1:0.00005, y3+1:0.00062, y4+1:0.00031, y5+1:-0.00011, y6+1:-0.00031, y7+1:-0.00097, y8+1:-0.00097]	[b2+1:0.72];[y1+1:0.62, y2+1:0.19, y3+1:1.85, y4+1:0.72, y5+1:-0.22, y6+1:-0.52, y7+1:-1.38, y8+1:-1.12]	[b2+1:132416];[y1+1:157634, y2+1:94889, y3+1:119841, y4+1:80911, y5+1:437174, y6+1:451172, y7+1:361746, y8+1:563823]	9			8566	8	0.00092	7488	7	0.000919
27047	91.7229	103	688481	27031	2	582.268	1162.52	9.209	2.019	0	NLSTPPPMAR	NLST[Common Biological:Phosphorylation on T]PPPMAR	NLST[Common Biological:Phosphorylation on T]PPPMAR	1	Phosphorylation on T	HO3P	HO3P	1	0	1162.52	0.00026	0.22	000055F							N	N	full	[56 to 65]	R	K			T	[b2+1, b3+1];[y1+1, y2+1, y4+1, y5+1, y6+1, (y7-97.98)+1, (y8-97.98)+1]	[b2+1:228.13420, b3+1:315.16788];[y1+1:175.11913, y2+1:246.15530, y4+1:474.25287, y5+1:571.30212, y6+1:668.35535, (y7-97.98)+1:751.39648, (y8-97.98)+1:838.42645]	[b2+1:-0.00007, b3+1:0.00158];[y1+1:0.00017, y2+1:-0.00076, y4+1:0.00355, y5+1:0.00004, y6+1:0.00050, (y7-97.98)+1:0.00453, (y8-97.98)+1:0.00247]	[b2+1:-0.30, b3+1:5.03];[y1+1:0.99, y2+1:-3.11, y4+1:7.51, y5+1:0.08, y6+1:0.75, (y7-97.98)+1:6.03, (y8-97.98)+1:2.95]	[b2+1:32399, b3+1:2560];[y1+1:4122, y2+1:2265, y4+1:6468, y5+1:19461, y6+1:57534, (y7-97.98)+1:10432, (y8-97.98)+1:8818]	9			8567	8	0.00092	7489	7	0.000919
6611	21.7892	70	7.53067e+06	6600	2	458.764	915.514	9.209	4.209	0	LVAAQTGTR	LVAAQTGTR	LVAAQTGTR	1				0	0	915.514	-0.00022	-0.24	000049F|000300F|120746|19814							N	N	full	[37 to 45]	K	A			T	[b2+1, b3+1];[y1+1, y3+1, y4+1, y5+1, y6+1, y7+1, y8+1]	[b2+1:213.15984, b3+1:284.19788];[y1+1:175.11898, y3+1:333.18946, y4+1:434.23649, y5+1:562.29323, y6+1:633.33235, y7+1:704.36837, y8+1:803.44320]	[b2+1:0.00009, b3+1:0.00102];[y1+1:0.00003, y3+1:0.00137, y4+1:0.00072, y5+1:-0.00112, y6+1:0.00089, y7+1:-0.00021, y8+1:0.00620]	[b2+1:0.41, b3+1:3.58];[y1+1:0.14, y3+1:4.12, y4+1:1.66, y5+1:-2.00, y6+1:1.41, y7+1:-0.30, y8+1:7.73]	[b2+1:247163, b3+1:70610];[y1+1:181256, y3+1:27600, y4+1:72491, y5+1:105417, y6+1:160066, y7+1:676544, y8+1:34294]	9			8568	8	0.00092	7490	7	0.000919
33071	117.73	84	4573869	33060	2	512.259	1022.5	9.209	4.155	0	VYDDEVRK	VYDDEVRK	VYDDEVRK	1				0	1	1022.5	-0.00077	-0.75	000180F|14511510|O64981|P10896|Q01587	|Ribulose bisphosphate carboxylase/oxygenase activase, chloroplastic	|primary:RCA1|primary:RCA	||Phaseolus vulgaris OX=3885|Arabidopsis thaliana OX=3702|				N	N	full	[75 to 82]|[29 to 36]|[356 to 363]|[352 to 359]|[349 to 356]	R	W|W|W|F|W			T	[b2+1, b3+1];[y1+1, y2+1, y3+1, y4+1, y5+1, y6+1, y7+1]	[b2+1:263.13914, b3+1:378.16546];[y1+1:147.11283, y2+1:303.21363, y3+1:402.28160, y4+1:531.32333, y5+1:646.35016, y6+1:761.37803, y7+1:924.44191]	[b2+1:0.00012, b3+1:-0.00050];[y1+1:0.00002, y2+1:-0.00029, y3+1:-0.00073, y4+1:-0.00159, y5+1:-0.00170, y6+1:-0.00077, y7+1:-0.00023]	[b2+1:0.47, b3+1:-1.34];[y1+1:0.16, y2+1:-0.95, y3+1:-1.81, y4+1:-3.01, y5+1:-2.64, y6+1:-1.02, y7+1:-0.25]	[b2+1:51864, b3+1:14725];[y1+1:64053, y2+1:20784, y3+1:75834, y4+1:67300, y5+1:123697, y6+1:383142, y7+1:155227]	9			8569	8	0.00092	7491	7	0.000919
13608	37.2841	107	642286	13603	2	525.768	1049.52	9.209	4.161	0	MTSIDAQLR	M[Common Variable:Oxidation on M]TSIDAQLR	MTSIDAQLR	1	Oxidation on M	O	O	1	0	1049.52	0.00367	3.49	137175							N	N	full	[13 to 21]	K	L			T	[b2+1];[y1+1, y2+1, y3+1, y4+1, y5+1, y6+1, y7+1, y8+1]	[b2+1:249.09007];[y1+1:175.11897, y2+1:288.20216, y3+1:416.26147, y4+1:487.29778, y5+1:602.32635, y6+1:715.40877, y7+1:802.43930, y8+1:903.48918]	[b2+1:-0.00028];[y1+1:0.00002, y2+1:-0.00085, y3+1:-0.00012, y4+1:-0.00093, y5+1:0.00070, y6+1:-0.00094, y7+1:-0.00244, y8+1:-0.00024]	[b2+1:-1.14];[y1+1:0.13, y2+1:-2.97, y3+1:-0.30, y4+1:-1.90, y5+1:1.16, y6+1:-1.32, y7+1:-3.05, y8+1:-0.26]	[b2+1:16010];[y1+1:13166, y2+1:2591, y3+1:4844, y4+1:19898, y5+1:29864, y6+1:14933, y7+1:28157, y8+1:4832]	9			8570	8	0.00092	7492	7	0.000919
5690	19.7744	88	1.24549e+06	5675	2	485.214	968.414	9.208	4.208	0	GQCGTFSGR	GQC[Common Fixed:Carbamidomethyl on C]GTFSGR	GQCGTFSGR	1	Carbamidomethyl on C	C2H3NO	C2H3NO	0	0	968.413	0.00098	1.01	91051							N	N	full	[25 to 33]	R	L			T	[b2+1, b3+1];[y1+1, y2+1, y3+1, y4+1, y5+1, y6+1, y7+1]	[b2+1:186.08721, b3+1:346.11694];[y1+1:175.11891, y2+1:232.14026, y3+1:319.17392, y4+1:466.24237, y5+1:567.28950, y6+1:624.31177, y7+1:784.33817]	[b2+1:-0.00010, b3+1:-0.00103];[y1+1:-0.00004, y2+1:-0.00016, y3+1:0.00148, y4+1:0.00152, y5+1:0.00097, y6+1:0.00177, y7+1:-0.00248]	[b2+1:-0.56, b3+1:-2.98];[y1+1:-0.25, y2+1:-0.67, y3+1:4.64, y4+1:3.26, y5+1:1.71, y6+1:2.84, y7+1:-3.17]	[b2+1:49351, b3+1:7302];[y1+1:12060, y2+1:6524, y3+1:14259, y4+1:21802, y5+1:14037, y6+1:51913, y7+1:82383]	9			8571	8	0.00092	7493	7	0.000919
12734	35.3798	42	4553783	12733	2	558.268	1114.52	9.208	4.058	0	YIAEEYAEK	YIAEEYAEK	YIAEEYAEK	1				0	0	1114.52	0.00368	3.3	14488890|16650							N	N	full	[20 to 28]	K	G			T	[b2+1];[y1+1, y2+1, y3+1, y4+1, y5+1, y6+1, y7+1, y8+1]	[b2+1:277.15544];[y1+1:147.11268, y2+1:276.15666, y3+1:347.19030, y4+1:510.25209, y5+1:639.29710, y6+1:768.34131, y7+1:839.37788, y8+1:952.46115]	[b2+1:0.00077];[y1+1:-0.00013, y2+1:0.00126, y3+1:-0.00221, y4+1:-0.00375, y5+1:-0.00134, y6+1:0.00028, y7+1:-0.00026, y8+1:-0.00106]	[b2+1:2.79];[y1+1:-0.86, y2+1:4.59, y3+1:-6.38, y4+1:-7.36, y5+1:-2.09, y6+1:0.37, y7+1:-0.31, y8+1:-1.11]	[b2+1:92435];[y1+1:58132, y2+1:47006, y3+1:77829, y4+1:64943, y5+1:52013, y6+1:48406, y7+1:452991, y8+1:55500]	9			8572	8	0.00092	7494	7	0.000919
11343	32.298	76	1.03547e+06	11338	2	586.811	1171.61	9.208	4.208	0	TSTPPVENVTK	TSTPPVENVTK	TSTPPVENVTK	1				0	0	1171.61	-5e-05	-0.04	7340858							N	N	full	[84 to 94]	K	G			T	[b1+1, b2+1];[y1+1, y2+1, y4+1, y5+1, y6+1, y7+1, y8+1]	[b1+1:102.05547, b2+1:189.08673];[y1+1:147.11291, y2+1:248.16089, y4+1:461.27075, y5+1:590.31677, y6+1:689.37775, y7+1:786.43756, y8+1:883.48755]	[b1+1:0.00051, b2+1:-0.00025];[y1+1:0.00011, y2+1:0.00041, y4+1:-0.00107, y5+1:0.00235, y6+1:-0.00509, y7+1:0.00196, y8+1:-0.00081]	[b1+1:5.05, b2+1:-1.34];[y1+1:0.76, y2+1:1.64, y4+1:-2.33, y5+1:4.00, y6+1:-7.39, y7+1:2.50, y8+1:-0.92]	[b1+1:4612, b2+1:12641];[y1+1:25303, y2+1:8781, y4+1:4412, y5+1:8197, y6+1:7232, y7+1:74153, y8+1:70290]	9			8573	8	0.00092	7495	7	0.000919
40138	117.98	75	1.00248e+06	40120	2	920.477	1838.94	9.208	4.208	0	VYTASTSLRDEYPIPK	VYTASTSLRDEYPIPK	VYTASTSLRDEYPIPK	1				0	1	1838.94	-0.0013	-0.71	000000F|11848|14542942							N	N	full	[41 to 56]	R	N			T	[b2+1, b10+1, b11+1, b12+1, b14+1];[y1+1, y2+1, y4+1, y9+1]	[b2+1:263.13933, b10+1:1094.55171, b11+1:1223.58959, b12+1:1386.64921, b14+1:1596.78843];[y1+1:147.11262, y2+1:244.16554, y4+1:454.30470, y9+1:1130.62887]	[b2+1:0.00031, b10+1:0.00405, b11+1:-0.00067, b12+1:-0.00438, b14+1:-0.00198];[y1+1:-0.00018, y2+1:-0.00003, y4+1:0.00230, y9+1:0.00843]	[b2+1:1.18, b10+1:3.70, b11+1:-0.55, b12+1:-3.16, b14+1:-1.24];[y1+1:-1.24, y2+1:-0.12, y4+1:5.08, y9+1:7.47]	[b2+1:5802, b10+1:4427, b11+1:12721, b12+1:15739, b14+1:39247];[y1+1:22814, y2+1:99308, y4+1:3417, y9+1:5122]	9			8574	8	0.00092	7496	7	0.000919
14166	38.5102	66	2.06939e+06	14162	2	474.764	947.513	9.208	3.067	0	VALSNPYGK	VALSNPYGK	VALSNPYGK	1				0	0	947.508	0.00578	6.1	000083F|000099F|11380350							N	N	full	[11 to 19]	R	W			T	[b2+1];[y1+1, y2+1, y3+1, y4+1, y5+1, y6+1, y7+1, y8+1]	[b2+1:171.11281];[y1+1:147.11207, y2+1:204.13434, y3+1:367.19757, y4+1:464.25015, y5+1:578.29599, y6+1:665.32555, y7+1:778.41078, y8+1:849.44760]	[b2+1:0.00000];[y1+1:-0.00074, y2+1:0.00008, y3+1:-0.00002, y4+1:-0.00021, y5+1:0.00270, y6+1:0.00023, y7+1:0.00140, y8+1:0.00111]	[b2+1:0.01];[y1+1:-5.04, y2+1:0.38, y3+1:-0.06, y4+1:-0.46, y5+1:4.67, y6+1:0.35, y7+1:1.80, y8+1:1.31]	[b2+1:93098];[y1+1:12908, y2+1:25020, y3+1:9631, y4+1:91298, y5+1:26060, y6+1:65694, y7+1:67779, y8+1:38749]	9			8575	8	0.00092	7497	7	0.000919
24044	86.2728	95	417048	24041	2	779.826	1557.64	9.208	1.005	0	CGPNVGNTPCNPDR	C[Less Common:Carboxymethylation on C]GPNVGNTPC[Common Fixed:Carbamidomethyl on C]NPDR	C[Less Common:Carboxymethylation on C]GPNVGNTPCNPDR	1	Carbamidomethyl on C Carboxymethylation on C	C4H5NO3	C4H5NO3	1	0	1557.63	0.00642	4.12	000094F|3418207							N	N	full	[92 to 105]	R	C			T	[b4+1];[y1+1, y2+1, y3+1, y6+1, y7+1, y8+1, y9+1, y11+1]	[b4+1:430.14110];[y1+1:175.11898, y2+1:290.14627, y3+1:387.19819, y6+1:758.32454, y7+1:859.37521, y8+1:973.40740, y9+1:1030.43863, y11+1:1243.55390]	[b4+1:0.00200];[y1+1:0.00003, y2+1:0.00038, y3+1:-0.00046, y6+1:-0.00046, y7+1:0.00253, y8+1:-0.00820, y9+1:0.00156, y11+1:0.00549]	[b4+1:4.66];[y1+1:0.16, y2+1:1.31, y3+1:-1.20, y6+1:-0.61, y7+1:2.95, y8+1:-8.44, y9+1:1.52, y11+1:4.42]	[b4+1:3541];[y1+1:12002, y2+1:1790, y3+1:6588, y6+1:18833, y7+1:6857, y8+1:4857, y9+1:29997, y11+1:2148]	9			8576	8	0.00092	7498	7	0.000919
41651	109.314	92	4842634	41640	2	481.764	961.514	9.207	2.032	0	MLLTLDEK	MLLTLDEK	MLLTLDEK	1				0	0	961.515	-0.00125	-1.3	14579579							N	N	full	[59 to 66]	R	N			T	[b2+1, b3+1];[y1+1, y2+1, y3+1, y4+1, y5+1, y6+1, y7+1]	[b2+1:245.13215, b3+1:358.21417];[y1+1:147.11264, y2+1:276.15515, y3+1:391.18218, y4+1:504.26078, y5+1:605.31339, y6+1:718.39739, y7+1:831.48500]	[b2+1:0.00032, b3+1:-0.00172];[y1+1:-0.00017, y2+1:-0.00025, y3+1:-0.00016, y4+1:-0.00562, y5+1:-0.00069, y6+1:-0.00075, y7+1:0.00279]	[b2+1:1.32, b3+1:-4.81];[y1+1:-1.16, y2+1:-0.91, y3+1:-0.42, y4+1:-11.17, y5+1:-1.15, y6+1:-1.05, y7+1:3.36]	[b2+1:140610, b3+1:14729];[y1+1:87707, y2+1:116022, y3+1:91229, y4+1:62431, y5+1:160077, y6+1:256453, y7+1:75008]	9			8577	8	0.00092	7499	7	0.000919
38449	115.228	110	3.2905e+06	38430	2	510.262	1018.51	9.207	4.107	0	LETAPADFR	LETAPADFR	LETAPADFR	1				0	0	1018.51	0.0011	1.08	Q9S7L9	Cytochrome c oxidase subunit 6b-1	primary:COX6B-1	Arabidopsis thaliana OX=3702				N	N	full	[119 to 127]	K	F			T	[b2+1, b3+1];[y1+1, y2+1, y4+1, y5+1, y6+1, y7+1, y8+1]	[b2+1:243.13385, b3+1:344.18146];[y1+1:175.11780, y2+1:322.18744, y4+1:508.25309, y5+1:605.30400, y6+1:676.34705, y7+1:777.38890, y8+1:906.43057]	[b2+1:-0.00008, b3+1:-0.00015];[y1+1:-0.00115, y2+1:0.00007, y4+1:0.00167, y5+1:-0.00019, y6+1:0.00575, y7+1:-0.00008, y8+1:-0.00100]	[b2+1:-0.35, b3+1:-0.43];[y1+1:-6.61, y2+1:0.22, y4+1:3.28, y5+1:-0.31, y6+1:8.52, y7+1:-0.10, y8+1:-1.10]	[b2+1:95972, b3+1:20140];[y1+1:33161, y2+1:196659, y4+1:10785, y5+1:141017, y6+1:32206, y7+1:139032, y8+1:12556]	9			8578	8	0.00092	7500	7	0.000919
30799	106.744	200	2.06281e+06	30798	2	394.22	786.426	9.207	3.094	0	VNQIADK	VNQIADK	VNQIADK	1				0	0	786.424	0.00211	2.69	000162F							N	N	full	[89 to 95]	K	Y			T	[b2+1, b3+1, b4+1];[y1+1, y2+1, y3+1, y4+1, y5+1, y6+1]	[b2+1:214.11882, b3+1:342.17744, b4+1:455.25954];[y1+1:147.11293, y2+1:262.13960, y3+1:333.17689, y4+1:446.26127, y5+1:574.32489, y6+1:688.36234]	[b2+1:0.00020, b3+1:0.00025, b4+1:-0.00172];[y1+1:0.00013, y2+1:-0.00015, y3+1:0.00003, y4+1:0.00035, y5+1:0.00538, y6+1:-0.00009]	[b2+1:0.94, b3+1:0.73, b4+1:-3.79];[y1+1:0.88, y2+1:-0.58, y3+1:0.08, y4+1:0.78, y5+1:9.39, y6+1:-0.14]	[b2+1:31037, b3+1:10781, b4+1:1913];[y1+1:72433, y2+1:53846, y3+1:90124, y4+1:48636, y5+1:33660, y6+1:84101]	9			8579	8	0.00092	7501	7	0.000919
37478	119.467	152	1.97797e+06	37475	3	458.252	1371.73	9.207	3.037	0	KLEIDDDQKLR	KLEIDDDQKLR	KLEIDDDQKLR	1				0	2	1371.74	-0.00141	-1.03	000379F							N	N	full	[25 to 35]	K	A			T	[b1+1, b3+1];[y1+1, y2+1, y3+1, y4+1, y5+1, y6+1, y7+1]	[b1+1:129.10222, b3+1:371.22943];[y1+1:175.11888, y2+1:288.20279, y3+1:416.29719, y4+1:544.35475, y5+1:659.38211, y6+1:774.40537, y7+1:889.43639]	[b1+1:-0.00001, b3+1:0.00053];[y1+1:-0.00007, y2+1:-0.00023, y3+1:-0.00079, y4+1:-0.00181, y5+1:-0.00139, y6+1:-0.00507, y7+1:-0.00100]	[b1+1:-0.11, b3+1:1.43];[y1+1:-0.40, y2+1:-0.79, y3+1:-1.91, y4+1:-3.33, y5+1:-2.12, y6+1:-6.56, y7+1:-1.12]	[b1+1:77645, b3+1:3068];[y1+1:84359, y2+1:213451, y3+1:10381, y4+1:6967, y5+1:5010, y6+1:2329, y7+1:5594]	9			8580	8	0.00092	7502	7	0.000919
37046	118.881	75	3.94324e+06	37033	2	474.737	947.459	9.207	4.207	0	CLASADRR	C[Common Fixed:Carbamidomethyl on C]LASADRR	CLASADRR	1	Carbamidomethyl on C	C2H3NO	C2H3NO	0	1	947.461	-0.00197	-2.08	20929|56339							N	N	full	[61 to 68]|[43 to 50]	K	K			T	[b1+1, b2+1, b3+1, b4+1, b6+1];[y1+1, y2+1, y5+1, y6+1]	[b1+1:161.03809, b2+1:274.12211, b3+1:345.15899, b4+1:432.18775, b6+1:618.24960];[y1+1:175.11912, y2+1:331.22045, y5+1:604.31698, y6+1:675.35191]	[b1+1:0.00017, b2+1:0.00012, b3+1:-0.00012, b4+1:-0.00338, b6+1:-0.00559];[y1+1:0.00017, y2+1:0.00038, y5+1:0.00083, y6+1:-0.00136]	[b1+1:1.06, b2+1:0.44, b3+1:-0.34, b4+1:-7.85, b6+1:-9.05];[y1+1:0.97, y2+1:1.16, y5+1:1.38, y6+1:-2.01]	[b1+1:18674, b2+1:123638, b3+1:95731, b4+1:13354, b6+1:33743];[y1+1:290610, y2+1:179898, y5+1:23097, y6+1:35755]	9			8581	8	0.00092	7503	7	0.000919
11163	31.8907	69	2953284	11162	2	443.754	885.494	9.207	4.119	0	AALQAGIDK	AALQAGIDK	AALQAGIDK	1				0	0	885.492	0.00177	2	P21238	Chaperonin 60 subunit alpha 1, chloroplastic	primary:CPN60A1	Arabidopsis thaliana OX=3702				N	N	full	[59 to 67]	R	L			T	[b2+1, b3+1, b4+1];[y1+1, y2+1, y4+1, y5+1, y6+1, y7+1]	[b2+1:143.08135, b3+1:256.16449, b4+1:384.22752];[y1+1:147.11290, y2+1:262.13967, y4+1:432.24443, y5+1:503.28101, y6+1:631.33983, y7+1:744.42332]	[b2+1:-0.00015, b3+1:-0.00108, b4+1:0.00337];[y1+1:0.00010, y2+1:-0.00007, y4+1:-0.00085, y5+1:-0.00138, y6+1:-0.00114, y7+1:-0.00171]	[b2+1:-1.09, b3+1:-4.24, b4+1:8.81];[y1+1:0.67, y2+1:-0.29, y4+1:-1.96, y5+1:-2.75, y6+1:-1.81, y7+1:-2.31]	[b2+1:97662, b3+1:20116, b4+1:10764];[y1+1:54212, y2+1:91516, y4+1:52148, y5+1:165707, y6+1:55275, y7+1:62506]	9			8582	8	0.00092	7504	7	0.000919
27885	98.4846	152	631449	27877	2	440.687	879.36	9.206	4.206	0	ESDSDATR	ESDSDATR	ESDSDATR	1				0	0	879.357	0.00281	3.2	000447F							N	N	full	[201 to 208]	K	T			T	[b1+1, b2+1];[y1+1, y2+1, y3+1, y4+1, y5+1, y6+1, y7+1]	[b1+1:130.05000, b2+1:217.08120];[y1+1:175.11909, y2+1:276.16627, y3+1:347.20372, y4+1:462.23133, y5+1:549.26162, y6+1:664.28639, y7+1:751.31857]	[b1+1:0.00013, b2+1:-0.00070];[y1+1:0.00014, y2+1:-0.00036, y3+1:-0.00002, y4+1:0.00064, y5+1:-0.00109, y6+1:-0.00327, y7+1:-0.00311]	[b1+1:1.03, b2+1:-3.25];[y1+1:0.80, y2+1:-1.30, y3+1:-0.06, y4+1:1.39, y5+1:-2.00, y6+1:-4.93, y7+1:-4.15]	[b1+1:1718, b2+1:1964];[y1+1:23034, y2+1:11365, y3+1:29949, y4+1:21650, y5+1:18449, y6+1:17630, y7+1:4612]	9			8583	8	0.00092	7505	7	0.000919
40055	117.857	66	1.36921e+06	40042	2	456.797	911.579	9.206	4.206	0	INIALQLK	INIALQLK	INIALQLK	1				0	0	911.58	-0.00142	-1.55	9472							N	N	full	[23 to 30]	R	G			T	[b2+1, b3+1];[y1+1, y2+1, y3+1, y4+1, y5+1, y6+1, y7+1]	[b2+1:228.13428, b3+1:341.21918];[y1+1:147.11294, y2+1:260.19693, y3+1:388.25505, y4+1:501.33929, y5+1:572.37612, y6+1:685.46179, y7+1:799.50328]	[b2+1:0.00001, b3+1:0.00085];[y1+1:0.00013, y2+1:0.00006, y3+1:-0.00039, y4+1:-0.00022, y5+1:-0.00050, y6+1:0.00111, y7+1:-0.00034]	[b2+1:0.07, b3+1:2.49];[y1+1:0.91, y2+1:0.25, y3+1:-1.02, y4+1:-0.44, y5+1:-0.88, y6+1:1.62, y7+1:-0.42]	[b2+1:72055, b3+1:4444];[y1+1:37932, y2+1:21544, y3+1:9846, y4+1:34419, y5+1:50481, y6+1:31039, y7+1:20880]	9			8584	8	0.00092	7506	7	0.000919
39835	105.833	111	632438	39828	2	655.891	1309.77	9.206	3.118	1	IVSTGIGLVPPEK	IVSTGIGLVPPEK	IVSTGIGLVPPEK	1				0	0	1308.77	1.00253	766.01	000059F|154675							N	N	full	[383 to 395]	K	V			T	[b2+1, b3+1, b7+1];[y1+1, y3+1, y4+1, y5+1, y7+1, y11+1]	[b2+1:213.15977, b3+1:300.18951, b7+1:628.35949];[y1+1:147.11284, y3+1:373.20561, y4+1:470.26039, y5+1:569.32630, y7+1:739.44320, y11+1:1097.62479]	[b2+1:0.00002, b3+1:-0.00227, b7+1:-0.00696];[y1+1:0.00004, y3+1:-0.00256, y4+1:-0.00054, y5+1:-0.00303, y7+1:0.00833, y11+1:0.00469]	[b2+1:0.08, b3+1:-7.58, b7+1:-11.10];[y1+1:0.24, y3+1:-6.87, y4+1:-1.15, y5+1:-5.34, y7+1:11.28, y11+1:4.27]	[b2+1:16417, b3+1:2519, b7+1:2562];[y1+1:15506, y3+1:3850, y4+1:61877, y5+1:4444, y7+1:10266, y11+1:13088]	9			8585	8	0.00092	187	1	0.004902
36389	111.429	48	268281	36368	2	986.501	1970.99	9.206	4.206	0	LFSIQEGQIAPDNNIGR	[Less Common:Succinylation on X]LFSIQEGQIAPDNNIGR	[Less Common:Succinylation on X]LFSIQEGQIAPDNNIGR	1	Succinylation on X	C4H4O3	C4H4O3	1	0	1970.97	0.01714	8.7	14471665							N	N	full	[1 to 17]	-	F			T	[y1+1, y2+1, y3+1, y5+1, y7+1, y8+1, y9+1, y11+1, y12+1]	[y1+1:175.11878, y2+1:232.14019, y3+1:345.22640, y5+1:573.31408, y7+1:785.38600, y8+1:856.42875, y9+1:969.50424, y11+1:1154.59190, y12+1:1283.63333]	[y1+1:-0.00017, y2+1:-0.00023, y3+1:0.00192, y5+1:0.00374, y7+1:-0.00404, y8+1:0.00160, y9+1:-0.00698, y11+1:0.00064, y12+1:-0.00052]	[y1+1:-0.96, y2+1:-1.00, y3+1:5.57, y5+1:6.54, y7+1:-5.15, y8+1:1.87, y9+1:-7.21, y11+1:0.55, y12+1:-0.40]	[y1+1:8347, y2+1:2599, y3+1:2029, y5+1:4265, y7+1:12472, y8+1:9681, y9+1:4252, y11+1:6553, y12+1:5173]	9			8586	8	0.00092	7507	7	0.000919
10442	30.2371	143	1.8784e+06	10432	2	422.198	842.382	9.206	3.165	0	ADEYFAK	ADEYFAK	ADEYFAK	1				0	0	842.381	0.00096	1.14	000013F							N	N	full	[85 to 91]	R	K			T	[b2+1, b3+1, b5+1];[y1+1, y2+1, y3+1, y4+1, y5+1, y6+1]	[b2+1:187.07138, b3+1:316.11448, b5+1:626.24305];[y1+1:147.11276, y2+1:218.14982, y3+1:365.21847, y4+1:528.28213, y5+1:657.32467, y6+1:772.34833]	[b2+1:0.00005, b3+1:0.00055, b5+1:-0.00262];[y1+1:-0.00004, y2+1:-0.00010, y3+1:0.00014, y4+1:0.00047, y5+1:0.00041, y6+1:-0.00286]	[b2+1:0.25, b3+1:1.75, b5+1:-4.19];[y1+1:-0.30, y2+1:-0.44, y3+1:0.38, y4+1:0.90, y5+1:0.63, y6+1:-3.71]	[b2+1:76673, b3+1:5458, b5+1:1960];[y1+1:69274, y2+1:82480, y3+1:59547, y4+1:37359, y5+1:34405, y6+1:20400]	9			8587	8	0.00092	7508	7	0.000919
31131	107.75	200	2.8757e+06	31128	2	433.209	864.403	9.206	4.153	0	ASCEASLK	ASC[Common Fixed:Carbamidomethyl on C]EASLK	ASCEASLK	1	Carbamidomethyl on C	C2H3NO	C2H3NO	0	0	864.401	0.00197	2.28	000001F							N	N	full	[35 to 42]	R	R			T	[b2+1, b4+1];[y1+1, y2+1, y3+1, y4+1, y5+1, y6+1, y7+1]	[b2+1:159.07664, b4+1:448.15040];[y1+1:147.11301, y2+1:260.19704, y3+1:347.22919, y4+1:418.26647, y5+1:547.30915, y6+1:707.33980, y7+1:794.37082]	[b2+1:0.00022, b4+1:0.00074];[y1+1:0.00021, y2+1:0.00017, y3+1:0.00029, y4+1:0.00046, y5+1:0.00055, y6+1:0.00055, y7+1:-0.00046]	[b2+1:1.38, b4+1:1.65];[y1+1:1.41, y2+1:0.65, y3+1:0.84, y4+1:1.10, y5+1:1.01, y6+1:0.78, y7+1:-0.58]	[b2+1:76671, b4+1:18902];[y1+1:117446, y2+1:28901, y3+1:38483, y4+1:67244, y5+1:90903, y6+1:101300, y7+1:53189]	9			8588	8	0.00092	7509	7	0.000919
15808	42.2263	75	1.60675e+06	15805	2	563.335	1124.66	9.205	4.205	0	AIPNQQIITK	AIPNQQIITK	AIPNQQIITK	1				0	0	1124.66	0.00094	0.84	000264F|000409F							N	N	full	[66 to 75]	K	L			T	[b2+1];[y1+1, y2+1, y3+1, y4+1, y5+1, y6+1, y7+1, y8+2]	[b2+1:185.12819];[y1+1:147.11241, y2+1:248.16018, y3+1:361.24311, y4+1:474.32825, y5+1:602.38390, y6+1:730.44434, y7+1:844.48777, y8+2:471.27467]	[b2+1:-0.00027];[y1+1:-0.00039, y2+1:-0.00030, y3+1:-0.00144, y4+1:-0.00036, y5+1:-0.00329, y6+1:-0.00142, y7+1:-0.00093, y8+2:0.00060]	[b2+1:-1.44];[y1+1:-2.68, y2+1:-1.22, y3+1:-3.99, y4+1:-0.76, y5+1:-5.46, y6+1:-1.95, y7+1:-1.10, y8+2:0.64]	[b2+1:30336];[y1+1:47399, y2+1:68613, y3+1:24212, y4+1:19739, y5+1:16462, y6+1:38680, y7+1:70218, y8+2:14299]	9			8589	8	0.00092	7510	7	0.000919
32799	103.476	33	767669	32795	2	934.472	1866.93	9.205	1.056	0	ISEEEYISAIKEEISK	ISEEEYISAIKEEISK	ISEEEYISAIKEEISK	1				0	1	1866.95	-0.01629	-8.73	Q2QLY5	5-methyltetrahydropteroyltriglutamate--homocysteine methyltransferase 1	primary:Os12g0623900	Oryza sativa subsp. japonica OX=39947				N	N	full	[459 to 474]	K	V			T	[b2+1, b3+1, b4+1, b5+1];[y1+1, y2+1, y3+1, y4+1, y5+1]	[b2+1:201.12361, b3+1:330.16617, b4+1:459.20962, b5+1:588.25094];[y1+1:147.11306, y2+1:234.14415, y3+1:347.22829, y4+1:476.27192, y5+1:605.31326]	[b2+1:0.00024, b3+1:0.00021, b4+1:0.00107, b5+1:-0.00021];[y1+1:0.00025, y2+1:-0.00068, y3+1:-0.00061, y4+1:0.00043, y5+1:-0.00082]	[b2+1:1.19, b3+1:0.64, b4+1:2.33, b5+1:-0.36];[y1+1:1.74, y2+1:-2.92, y3+1:-1.76, y4+1:0.91, y5+1:-1.35]	[b2+1:13855, b3+1:10695, b4+1:12828, b5+1:41441];[y1+1:4287, y2+1:14867, y3+1:24296, y4+1:21161, y5+1:14181]	9			8590	8	0.00092	7511	7	0.000919
39837	117.563	123	1.52317e+06	39834	2	724.429	1446.84	9.205	4.113	0	IVLEPGPLPGINTK	IVLEPGPLPGINTK	IVLEPGPLPGINTK	1				0	0	1446.84	-0.00082	-0.56	000002F|121075|14585367							N	N	full	[23 to 36]	K	I			T	[b2+1, b3+1, b4+1];[y1+1, y6+1, y8+1, y9+1, y10+1, y12+1]	[b2+1:213.15981, b3+1:326.24376, b4+1:455.28567];[y1+1:147.11263, y6+1:629.36112, y8+1:839.50464, y9+1:896.51910, y10+1:993.57243, y12+1:1235.68207]	[b2+1:0.00005, b3+1:-0.00006, b4+1:-0.00074];[y1+1:-0.00017, y6+1:-0.00059, y8+1:0.00611, y9+1:-0.00090, y10+1:-0.00033, y12+1:-0.01734]	[b2+1:0.24, b3+1:-0.19, b4+1:-1.63];[y1+1:-1.16, y6+1:-0.93, y8+1:7.29, y9+1:-1.00, y10+1:-0.33, y12+1:-14.05]	[b2+1:79576, b3+1:21166, b4+1:6440];[y1+1:26137, y6+1:55927, y8+1:11176, y9+1:13713, y10+1:88589, y12+1:9689]	9			8591	8	0.00092	7512	7	0.000919
11734	33.1447	79	582663	11729	2	528.273	1054.53	9.205	4.205	0	EAEPNLPSKA	EAEPNLPSKA	EAEPNLPSKA	1				0	1	1054.53	0.00236	2.24	000004F							N	N	full	[71 to 80]	K	-			T	[b1+1, b2+1];[y1+1, y2+1, y3+1, y4+1, y5+1, y6+1, y7+1]	[b1+1:130.05009, b2+1:201.08721];[y1+1:90.05571, y2+1:218.15015, y3+1:305.18241, y4+1:402.23474, y5+1:515.32052, y6+1:629.36244, y7+1:726.41566]	[b1+1:0.00022, b2+1:0.00022];[y1+1:0.00076, y2+1:0.00023, y3+1:0.00047, y4+1:0.00003, y5+1:0.00175, y6+1:0.00074, y7+1:0.00119]	[b1+1:1.67, b2+1:1.11];[y1+1:8.49, y2+1:1.05, y3+1:1.53, y4+1:0.08, y5+1:3.40, y6+1:1.18, y7+1:1.65]	[b1+1:8122, b2+1:13952];[y1+1:1775, y2+1:8330, y3+1:4416, y4+1:47895, y5+1:6262, y6+1:4649, y7+1:24050]	9			8592	8	0.00092	7513	7	0.000919
40790	107.83	64	5.79886e+06	40782	2	501.768	1001.52	9.205	4.124	0	SSWPELVGK	SSWPELVGK	SSWPELVGK	1				0	0	1001.52	0.00339	3.39	000004F|68933|84127							N	N	full	[14 to 22]|[22 to 30]|[10 to 18]|[16 to 24]|[19 to 27]	K	N|N|H|Y|N			T	[b1+1, b2+1];[y1+1, y2+1, y3+1, y4+1, y5+1, y6+1, y7+1]	[b1+1:88.03966, b2+1:175.07150];[y1+1:147.11266, y2+1:204.13447, y3+1:303.20348, y4+1:416.28554, y5+1:545.32615, y6+1:642.38242, y7+1:828.45700]	[b1+1:0.00036, b2+1:0.00016];[y1+1:-0.00014, y2+1:0.00020, y3+1:0.00080, y4+1:-0.00121, y5+1:-0.00319, y6+1:0.00032, y7+1:-0.00442]	[b1+1:4.10, b2+1:0.93];[y1+1:-0.95, y2+1:0.98, y3+1:2.64, y4+1:-2.91, y5+1:-5.86, y6+1:0.49, y7+1:-5.34]	[b1+1:104427, b2+1:59937];[y1+1:108032, y2+1:97599, y3+1:107618, y4+1:77271, y5+1:31929, y6+1:547364, y7+1:52921]	9			8593	8	0.00092	7514	7	0.000919
11476	46.4006	41	162888	11475	2	464.796	927.577	9.205	4.205	0	AINVVLTAK	AINVVLTAK	AINVVLTAK	1				0	0	927.575	0.00135	1.45	000002F							N	N	full	[175 to 183]	R	D			T	[b2+1, b3+1];[y1+1, y2+1, y3+1, y4+1, y5+1, y6+1, y7+1]	[b2+1:185.12905, b3+1:299.17124];[y1+1:147.11284, y2+1:218.14990, y3+1:319.19759, y4+1:432.28104, y5+1:531.34757, y6+1:630.41434, y7+1:744.46434]	[b2+1:0.00060, b3+1:-0.00014];[y1+1:0.00004, y2+1:-0.00001, y3+1:-0.00001, y4+1:-0.00062, y5+1:-0.00251, y6+1:-0.00415, y7+1:0.00292]	[b2+1:3.26, b3+1:-0.47];[y1+1:0.25, y2+1:-0.07, y3+1:-0.02, y4+1:-1.45, y5+1:-4.73, y6+1:-6.59, y7+1:3.93]	[b2+1:3988, b3+1:2870];[y1+1:4114, y2+1:2326, y3+1:2899, y4+1:3566, y5+1:4354, y6+1:1374, y7+1:7832]	9			8594	8	0.00092	7515	7	0.000919
37059	112.721	168	9910641	37052	2	524.267	1046.52	9.204	4.143	0	EQCLALGTR	EQC[Common Fixed:Carbamidomethyl on C]LALGTR	EQCLALGTR	1	Carbamidomethyl on C	C2H3NO	C2H3NO	0	0	1046.52	0.00121	1.15	000089F|14575965							N	N	full	[170 to 178]	K	L			T	[b2+1, b3+1];[y1+1, y2+1, y3+1, y4+1, y5+1, y6+1, y7+1]	[b2+1:258.10861, b3+1:418.13891];[y1+1:175.11912, y2+1:276.16797, y3+1:333.18763, y4+1:446.27230, y5+1:517.30951, y6+1:630.39308, y7+1:790.42393]	[b2+1:0.00017, b3+1:-0.00019];[y1+1:0.00016, y2+1:0.00134, y3+1:-0.00046, y4+1:0.00014, y5+1:0.00024, y6+1:-0.00025, y7+1:-0.00006]	[b2+1:0.65, b3+1:-0.45];[y1+1:0.94, y2+1:4.88, y3+1:-1.39, y4+1:0.32, y5+1:0.46, y6+1:-0.40, y7+1:-0.08]	[b2+1:54512, b3+1:20751];[y1+1:108942, y2+1:28940, y3+1:275834, y4+1:294165, y5+1:531642, y6+1:273290, y7+1:438553]	9			8595	8	0.00092	7516	7	0.000919
13957	38.0424	88	821786	13956	2	423.26	844.505	9.204	3.083	0	SSVVAVVGK	SSVVAVVGK	SSVVAVVGK	1				0	0	844.502	0.00364	4.31	000061F|000141F|14541426|22768|41753							N	N	full	[20 to 28]	R	G			T	[b2+1, b3+1];[y1+1, y2+1, y3+1, y4+1, y5+1, y6+1, y7+1]	[b2+1:175.07105, b3+1:274.14043];[y1+1:147.11282, y2+1:204.13433, y3+1:303.20195, y4+1:402.27223, y5+1:473.30812, y6+1:572.37559, y7+1:671.44724]	[b2+1:-0.00028, b3+1:0.00068];[y1+1:0.00001, y2+1:0.00006, y3+1:-0.00073, y4+1:0.00114, y5+1:-0.00009, y6+1:-0.00103, y7+1:0.00220]	[b2+1:-1.61, b3+1:2.51];[y1+1:0.10, y2+1:0.31, y3+1:-2.41, y4+1:2.83, y5+1:-0.19, y6+1:-1.81, y7+1:3.29]	[b2+1:16141, b3+1:4205];[y1+1:20703, y2+1:19673, y3+1:27534, y4+1:10959, y5+1:30590, y6+1:29791, y7+1:8385]	9			8596	8	0.00092	7517	7	0.000919
31897	115.89	116	5.12575e+06	31890	2	401.227	800.44	9.204	2.17	0	VTPEVTR	VTPEVTR	VTPEVTR	1				0	0	800.439	0.00071	0.89	P16097	Phosphoenolpyruvate carboxylase 2	primary:PPC2	Mesembryanthemum crystallinum OX=3544				N	N	full	[287 to 293]	R	D			T	[b1+1, b2+1, b4+1];[y1+1, y2+1, y3+1, y4+1, y5+1, y6+1]	[b1+1:100.07614, b2+1:201.12335, b4+1:427.22231];[y1+1:175.11901, y2+1:276.16688, y3+1:375.23488, y4+1:504.27752, y5+1:601.32998, y6+1:702.38266]	[b1+1:0.00045, b2+1:-0.00002, b4+1:0.00358];[y1+1:0.00006, y2+1:0.00025, y3+1:-0.00017, y4+1:-0.00012, y5+1:-0.00042, y6+1:0.00458]	[b1+1:4.52, b2+1:-0.12, b4+1:8.41];[y1+1:0.34, y2+1:0.91, y3+1:-0.44, y4+1:-0.24, y5+1:-0.70, y6+1:6.53]	[b1+1:39496, b2+1:152352, b4+1:6476];[y1+1:85747, y2+1:26803, y3+1:195586, y4+1:189877, y5+1:341606, y6+1:7293]	9			8597	8	0.00092	7518	7	0.000919
24833	89.3934	129	758975	24827	2	572.696	1143.38	9.204	3.052	0	CGECYANMR	[Common Artifact:Ammonia loss on C]C[Common Fixed:Carbamidomethyl on C]GEC[Less Common:Carboxymethylation on C]YANMR	CGEC[Less Common:Carboxymethylation on C]YANMR	1	Ammonia loss on C Carbamidomethyl on C Carboxymethylation on C	C4H2O3	C4H2O3	2	0	1143.38	-0.00048	-0.42	000053F							N	N	full	[54 to 62]	K	T			T	[b2+1, b3+1, b4+1];[y1+1, y2+1, y3+1, y4+1, y5+1, y6+1]	[b2+1:201.03277, b3+1:330.07523, b4+1:491.08750];[y1+1:175.11893, y2+1:306.15925, y3+1:420.20176, y4+1:491.23899, y5+1:654.30366, y6+1:815.31699]	[b2+1:-0.00007, b3+1:-0.00020, b4+1:-0.00260];[y1+1:-0.00002, y2+1:-0.00019, y3+1:-0.00061, y4+1:-0.00049, y5+1:0.00085, y6+1:-0.00048]	[b2+1:-0.37, b3+1:-0.61, b4+1:-5.30];[y1+1:-0.14, y2+1:-0.62, y3+1:-1.45, y4+1:-1.00, y5+1:1.30, y6+1:-0.59]	[b2+1:9056, b3+1:14248, b4+1:4912];[y1+1:18836, y2+1:14468, y3+1:15156, y4+1:39537, y5+1:22018, y6+1:16428]	9			8598	8	0.00092	7519	7	0.000919
26941	91.4914	34	168753	26927	2	858.786	1715.56	9.203	4.203	0	QCDDNCGDTCDNSR	QC[Common Fixed:Carbamidomethyl on C]DDNC[Common Fixed:Carbamidomethyl on C]GDTC[Common Fixed:Carbamidomethyl on C]DNSR	QCDDNCGDTCDNSR	1	Carbamidomethyl on C Carbamidomethyl on C Carbamidomethyl on C	C6H9N3O3	C6H9N3O3	0	0	1715.56	0.00047	0.28	C32078713							N	N	full	[253 to 266]	K	I			T	[b1+1];[y1+1, y2+1, y3+1, y4+1, y5+1, y6+1, y8+1, y9+1]	[b1+1:129.06624];[y1+1:175.11863, y2+1:262.15137, y3+1:376.19611, y4+1:491.22171, y5+1:651.25409, y6+1:752.29993, y8+1:924.34555, y9+1:1084.37292]	[b1+1:0.00039];[y1+1:-0.00032, y2+1:0.00039, y3+1:0.00220, y4+1:0.00086, y5+1:0.00259, y6+1:0.00075, y8+1:-0.00204, y9+1:-0.00531]	[b1+1:3.03];[y1+1:-1.85, y2+1:1.50, y3+1:5.86, y4+1:1.75, y5+1:3.98, y6+1:1.00, y8+1:-2.21, y9+1:-4.90]	[b1+1:4123];[y1+1:4027, y2+1:3157, y3+1:2895, y4+1:1949, y5+1:3847, y6+1:4941, y8+1:6574, y9+1:2822]	9			8599	8	0.00092	7520	7	0.000919
16472	43.7344	70	392524	16468	2	569.786	1137.56	9.203	4.06	0	ETGEYVAELK	ETGEYVAELK	ETGEYVAELK	1				0	0	1137.56	0.0013	1.14	000238F							N	N	full	[35 to 44]	R	L			T	[b1+1, b2+1];[y1+1, y2+1, y3+1, y4+1, y5+1, y6+1, y8+1]	[b1+1:130.05024, b2+1:231.09826];[y1+1:147.11293, y2+1:260.19722, y3+1:389.24106, y4+1:460.27721, y5+1:559.34360, y6+1:722.40497, y8+1:908.47159]	[b1+1:0.00037, b2+1:0.00071];[y1+1:0.00012, y2+1:0.00035, y3+1:0.00160, y4+1:0.00063, y5+1:-0.00139, y6+1:-0.00335, y8+1:-0.00078]	[b1+1:2.86, b2+1:3.10];[y1+1:0.83, y2+1:1.35, y3+1:4.13, y4+1:1.38, y5+1:-2.48, y6+1:-4.64, y8+1:-0.86]	[b1+1:1860, b2+1:2096];[y1+1:13022, y2+1:11698, y3+1:3343, y4+1:15379, y5+1:11278, y6+1:12387, y8+1:8754]	9			8600	8	0.00092	7521	7	0.000919
40454	118.402	79	1.35658e+06	40432	2	518.298	1034.58	9.203	4.203	0	SIPTVIMFK	SIPTVIMFK	SIPTVIMFK	1				0	0	1034.58	-0.00106	-1.03	000008F|14536981|40596|85654							N	N	full	[81 to 89]	R	N			T	[b2+1, b3+1];[y1+1, y2+1, y3+1, y4+1, y5+1, y6+1, y7+1]	[b2+1:201.12351, b3+1:298.17550];[y1+1:147.11297, y2+1:294.18233, y3+1:425.22292, y4+1:538.30342, y5+1:637.37305, y6+1:738.41979, y7+1:835.47526]	[b2+1:0.00014, b3+1:-0.00063];[y1+1:0.00017, y2+1:0.00112, y3+1:0.00122, y4+1:-0.00234, y5+1:-0.00113, y6+1:-0.00207, y7+1:0.00064]	[b2+1:0.71, b3+1:-2.13];[y1+1:1.14, y2+1:3.80, y3+1:2.88, y4+1:-4.36, y5+1:-1.77, y6+1:-2.80, y7+1:0.76]	[b2+1:23106, b3+1:21043];[y1+1:38360, y2+1:21543, y3+1:22828, y4+1:19926, y5+1:35404, y6+1:51358, y7+1:42195]	9			8601	8	0.00092	7522	7	0.000919
6631	21.8216	75	5003255	6626	2	450.734	899.453	9.203	4.203	0	LNTCPPAK	LNTC[Common Fixed:Carbamidomethyl on C]PPAK	LNTCPPAK	1	Carbamidomethyl on C	C2H3NO	C2H3NO	0	0	899.453	-0.00092	-1.02	7838							N	N	full	[239 to 246]	K	S			T	[b2+1, b3+1];[y1+1, y2+1, y3+1, y4+1, y5+1, y6+1, y7+1]	[b2+1:228.13464, b3+1:329.18008];[y1+1:147.11253, y2+1:218.14996, y3+1:315.20263, y4+1:412.25469, y5+1:572.28515, y6+1:673.33196, y7+1:787.37578]	[b2+1:0.00037, b3+1:-0.00187];[y1+1:-0.00027, y2+1:0.00004, y3+1:-0.00005, y4+1:-0.00075, y5+1:-0.00095, y6+1:-0.00181, y7+1:-0.00092]	[b2+1:1.64, b3+1:-5.69];[y1+1:-1.87, y2+1:0.20, y3+1:-0.16, y4+1:-1.83, y5+1:-1.66, y6+1:-2.69, y7+1:-1.17]	[b2+1:89833, b3+1:25674];[y1+1:127696, y2+1:24424, y3+1:108365, y4+1:430769, y5+1:50458, y6+1:102980, y7+1:56187]	9			8602	8	0.00092	7523	7	0.000919
14046	38.2407	112	960276	14042	2	494.766	987.517	9.203	3.09	0	QQFGNLGPK	QQFGNLGPK	QQFGNLGPK	1				0	0	987.514	0.00341	3.45	117299							N	N	full	[71 to 79]	K	D			T	[b1+1, b2+1];[y1+1, y2+1, y3+1, y4+1, y5+1, y6+1, y7+1]	[b1+1:129.06620, b2+1:257.12565];[y1+1:147.11301, y2+1:244.16556, y3+1:301.18721, y4+1:414.27091, y5+1:528.31363, y6+1:585.33461, y7+1:732.40405]	[b1+1:0.00034, b2+1:0.00122];[y1+1:0.00021, y2+1:-0.00001, y3+1:0.00017, y4+1:-0.00019, y5+1:-0.00040, y6+1:-0.00088, y7+1:0.00015]	[b1+1:2.68, b2+1:4.76];[y1+1:1.41, y2+1:-0.04, y3+1:0.58, y4+1:-0.45, y5+1:-0.75, y6+1:-1.51, y7+1:0.21]	[b1+1:25663, b2+1:3240];[y1+1:24068, y2+1:21785, y3+1:26594, y4+1:7394, y5+1:4884, y6+1:35948, y7+1:45443]	9			8603	8	0.00092	7524	7	0.000919
6034	20.5353	110	1.05033e+06	6028	2	455.238	908.461	9.203	4.15	0	SAYAATPTK	SAYAATPTK	SAYAATPTK	1				0	0	908.46	0.00059	0.65	000038F|10148|8754							N	N	full	[29 to 37]	R	L			T	[b2+1, b3+1];[y1+1, y2+1, y3+1, y4+1, y5+1, y6+1, y7+1]	[b2+1:159.07648, b3+1:322.14098];[y1+1:147.11300, y2+1:248.16103, y3+1:345.21372, y4+1:446.26055, y5+1:517.29998, y6+1:588.33574, y7+1:751.40087]	[b2+1:0.00006, b3+1:0.00123];[y1+1:0.00020, y2+1:0.00054, y3+1:0.00047, y4+1:-0.00037, y5+1:0.00194, y6+1:0.00059, y7+1:0.00239]	[b2+1:0.41, b3+1:3.83];[y1+1:1.36, y2+1:2.20, y3+1:1.37, y4+1:-0.84, y5+1:3.75, y6+1:1.00, y7+1:3.19]	[b2+1:28029, b3+1:8721];[y1+1:31244, y2+1:7235, y3+1:51214, y4+1:9740, y5+1:22469, y6+1:35777, y7+1:18592]	9			8604	8	0.00092	7525	7	0.000919
22657	82.1224	71	206163	22646	2	724.816	1447.62	9.203	4.203	0	DTEAPPGGVDDMTK	DTEAPPGGVDDM[Common Variable:Oxidation on M]TK	DTEAPPGGVDDMTK	1	Oxidation on M	O	O	1	0	1447.61	0.00395	2.73	F4K5J1	Myosin-17	primary:XI-K	Arabidopsis thaliana OX=3702				N	N	full	[56 to 69]	K	L			T	[b2+1, b3+1, b4+1];[y1+1, y2+1, y4+1, y8+1, y9+1, y10+1]	[b2+1:217.08240, b3+1:346.12449, b4+1:417.16236];[y1+1:147.11339, y2+1:248.16003, y4+1:510.21795, y8+1:838.35297, y9+1:935.40960, y10+1:1032.46563]	[b2+1:0.00050, b3+1:0.00000, b4+1:0.00075];[y1+1:0.00059, y2+1:-0.00045, y4+1:-0.00487, y8+1:-0.00814, y9+1:-0.00427, y10+1:-0.00101]	[b2+1:2.31, b3+1:-0.01, b4+1:1.80];[y1+1:4.03, y2+1:-1.82, y4+1:-9.57, y8+1:-9.72, y9+1:-4.57, y10+1:-0.98]	[b2+1:5775, b3+1:4935, b4+1:2387];[y1+1:3293, y2+1:1181, y4+1:1860, y8+1:2829, y9+1:6092, y10+1:13425]	9			8605	8	0.00092	7526	7	0.000919
38257	102.23	153	3894895	38254	1	847.492	846.484	9.203	4.126	0	EVYVLPK	EVYVLPK	EVYVLPK	1				0	0	846.485	-0.00069	-0.81	000400F|14583006|52873							N	N	full	[199 to 205]	K	H			T	[b2+1, b3+1, b4+1, b5+1];[y1+1, y2+1, y3+1, y4+1, y5+1]	[b2+1:229.11866, b3+1:392.18135, b4+1:491.24976, b5+1:604.33407];[y1+1:147.11294, y2+1:244.16553, y3+1:357.25042, y4+1:456.31838, y5+1:619.38821]	[b2+1:0.00038, b3+1:-0.00026, b4+1:-0.00026, b5+1:-0.00001];[y1+1:0.00013, y2+1:-0.00004, y3+1:0.00079, y4+1:0.00033, y5+1:0.00683]	[b2+1:1.66, b3+1:-0.67, b4+1:-0.53, b5+1:-0.02];[y1+1:0.92, y2+1:-0.15, y3+1:2.22, y4+1:0.73, y5+1:11.05]	[b2+1:33480, b3+1:154975, b4+1:204482, b5+1:50760];[y1+1:34584, y2+1:190454, y3+1:81020, y4+1:24046, y5+1:15107]	9			8606	8	0.00092	7527	7	0.000919
5787	19.9841	103	1.04424e+06	5783	2	475.253	948.491	9.203	4.102	0	VTTTDGVTR	VTTTDGVTR	VTTTDGVTR	1				0	0	948.488	0.00312	3.29	000036F|51235							N	N	full	[98 to 106]	K	Q			T	[b1+1, b2+1];[y2+1, y3+1, y4+1, y5+1, y6+1, y7+1, y8+1]	[b1+1:100.07579, b2+1:201.12355];[y2+1:276.16672, y3+1:375.23348, y4+1:432.25814, y5+1:547.28364, y6+1:648.33169, y7+1:749.37900, y8+1:850.42394]	[b1+1:0.00010, b2+1:0.00018];[y2+1:0.00009, y3+1:-0.00157, y4+1:0.00163, y5+1:0.00019, y6+1:0.00056, y7+1:0.00019, y8+1:-0.00255]	[b1+1:0.98, b2+1:0.88];[y2+1:0.33, y3+1:-4.19, y4+1:3.79, y5+1:0.34, y6+1:0.86, y7+1:0.26, y8+1:-3.00]	[b1+1:3062, b2+1:31965];[y2+1:6990, y3+1:3499, y4+1:37115, y5+1:28863, y6+1:33247, y7+1:51218, y8+1:15531]	9			8607	8	0.00092	7528	7	0.000919
35432	117.608	95	3.82111e+06	35420	2	470.743	939.471	9.202	4.087	0	SMLFPTTK	SM[Common Variable:Oxidation on M]LFPTTK	SMLFPTTK	1	Oxidation on M	O	O	1	0	939.474	-0.00246	-2.62	000310F							N	N	full	[57 to 64]	K	A			T	[b1+1, b2+1, b3+1];[y1+1, y2+1, y3+1, y4+1, y5+1, y6+1]	[b1+1:88.03995, b2+1:235.07467, b3+1:348.15783];[y1+1:147.11221, y2+1:248.16118, y3+1:349.20913, y4+1:446.26155, y5+1:593.33038, y6+1:706.41209]	[b1+1:0.00065, b2+1:-0.00004, b3+1:-0.00094];[y1+1:-0.00059, y2+1:0.00070, y3+1:0.00097, y4+1:0.00062, y5+1:0.00104, y6+1:-0.00131]	[b1+1:7.45, b2+1:-0.17, b3+1:-2.71];[y1+1:-4.05, y2+1:2.83, y3+1:2.78, y4+1:1.40, y5+1:1.76, y6+1:-1.86]	[b1+1:59900, b2+1:152565, b3+1:41096];[y1+1:58092, y2+1:54281, y3+1:20895, y4+1:201097, y5+1:81409, y6+1:103487]	9			8608	8	0.00092	7529	7	0.000919
32800	112.837	200	4.04921e+06	32794	2	483.737	965.46	9.202	2.162	0	DQVFSGTGR	DQVFSGTGR	DQVFSGTGR	1				0	0	965.457	0.00316	3.27	29348							N	N	full	[34 to 42]	K	F			T	[b2+1, b3+1];[y1+1, y2+1, y3+1, y4+1, y5+1, y6+1, y7+1]	[b2+1:244.09281, b3+1:343.16417];[y1+1:175.11900, y2+1:232.14086, y3+1:333.18677, y4+1:390.20966, y5+1:477.24142, y6+1:624.30978, y7+1:723.37848]	[b2+1:0.00001, b3+1:0.00296];[y1+1:0.00005, y2+1:0.00045, y3+1:-0.00132, y4+1:0.00010, y5+1:-0.00016, y6+1:-0.00022, y7+1:0.00007]	[b2+1:0.05, b3+1:8.64];[y1+1:0.26, y2+1:1.93, y3+1:-3.98, y4+1:0.25, y5+1:-0.35, y6+1:-0.36, y7+1:0.09]	[b2+1:238071, b3+1:23075];[y1+1:77739, y2+1:11264, y3+1:4161, y4+1:36601, y5+1:94951, y6+1:201873, y7+1:130705]	9			8609	8	0.00092	7530	7	0.000919
28160	94.228	37	151572	28156	2	570.283	1138.55	9.202	4.202	0	GSAGGSSSITTSK	GSAGGSSSITTSK	GSAGGSSSITTSK	1				0	0	1138.55	0.00413	3.63	000002F|10579|14541110							N	N	full	[177 to 189]	R	S			T	[b2+1];[y1+1, y2+1, y3+1, y4+1, y7+1, y8+1, y9+1, y11+1]	[b2+1:145.06100];[y1+1:147.11321, y2+1:234.14565, y3+1:335.19237, y4+1:436.23934, y7+1:723.39118, y8+1:810.42378, y9+1:867.43168, y11+1:995.50107]	[b2+1:0.00023];[y1+1:0.00041, y2+1:0.00081, y3+1:-0.00014, y4+1:-0.00085, y7+1:0.00287, y8+1:0.00344, y9+1:-0.01012, y11+1:0.00069]	[b2+1:1.58];[y1+1:2.78, y2+1:3.49, y3+1:-0.42, y4+1:-1.96, y7+1:3.97, y8+1:4.25, y9+1:-11.68, y11+1:0.69]	[b2+1:4670];[y1+1:5018, y2+1:2220, y3+1:2689, y4+1:3783, y7+1:2358, y8+1:4267, y9+1:3617, y11+1:2004]	9			8610	8	0.00092	7531	7	0.000919
43684	112.465	46	232916	43672	2	1079.53	2157.05	9.202	4.202	0	VSSSDEGGVAAGFAVLDSLYLT	VSSSDEGGVAAGFAVLDSLYLT	VSSSDEGGVAAGFAVLDSLYLT	1				0	0	2157.05	0.00238	1.1	000040F|000244F|14487594|26487|57585							N	N	full	[21 to 42]	K	-			T	[b2+1, b8+1, b9+1, b10+1, b11+1, b13+1, b14+1, b15+1];[y2+1]	[b2+1:187.10753, b8+1:719.27974, b9+1:818.35294, b10+1:889.38843, b11+1:960.43003, b13+1:1164.51088, b14+1:1235.53648, b15+1:1334.61945];[y2+1:233.14846]	[b2+1:-0.00019, b8+1:-0.00450, b9+1:0.00028, b10+1:-0.00134, b11+1:0.00315, b13+1:-0.00588, b14+1:-0.01739, b15+1:-0.00284];[y2+1:-0.00112]	[b2+1:-1.02, b8+1:-6.27, b9+1:0.35, b10+1:-1.50, b11+1:3.28, b13+1:-5.06, b14+1:-14.09, b15+1:-2.13];[y2+1:-4.82]	[b2+1:3614, b8+1:4299, b9+1:6862, b10+1:5764, b11+1:3256, b13+1:3451, b14+1:9185, b15+1:7170];[y2+1:3439]	9			8611	8	0.00092	7532	7	0.000919
16389	43.5481	63	513486	16382	2	590.814	1179.61	9.202	4.072	0	YLVAGTDGVGTK	YLVAGTDGVGTK	YLVAGTDGVGTK	1				0	0	1179.61	-6e-05	-0.05	000002F|12971|14507740							N	N	full	[5 to 16]	K	L			T	[b2+1, b3+1];[y1+1, y3+1, y5+1, y7+1, y8+1, y9+1, y10+1]	[b2+1:277.15489, b3+1:376.22495];[y1+1:147.11274, y3+1:305.18217, y5+1:461.27020, y7+1:677.34101, y8+1:734.37146, y9+1:805.40509, y10+1:904.47747]	[b2+1:0.00022, b3+1:0.00186];[y1+1:-0.00007, y3+1:0.00022, y5+1:-0.00163, y7+1:-0.00543, y8+1:0.00355, y9+1:0.00006, y10+1:0.00403]	[b2+1:0.78, b3+1:4.97];[y1+1:-0.47, y3+1:0.72, y5+1:-3.54, y7+1:-8.03, y8+1:4.85, y9+1:0.08, y10+1:4.46]	[b2+1:29858, b3+1:3402];[y1+1:7597, y3+1:5205, y5+1:7002, y7+1:1970, y8+1:11753, y9+1:19919, y10+1:16847]	9			8612	8	0.00092	7533	7	0.000919
28700	76.4447	138	1.04363e+06	28698	2	530.272	1058.53	9.202	3.157	0	GGQQIQLCR	GGQQIQLC[Common Fixed:Carbamidomethyl on C]R	GGQQIQLCR	1	Carbamidomethyl on C	C2H3NO	C2H3NO	0	0	1058.53	-0.00011	-0.11	000053F|000294F|14539584|66853|71539							N	N	full	[130 to 138]	R	A			T	[b2+1, b3+1, b4+1];[y1+1, y2+1, y3+1, y4+1, y5+1, y6+1]	[b2+1:115.05035, b3+1:243.10962, b4+1:371.16937];[y1+1:175.11897, y2+1:335.14837, y3+1:448.23300, y4+1:576.29212, y5+1:689.37755, y6+1:817.43319]	[b2+1:0.00014, b3+1:0.00084, b4+1:0.00201];[y1+1:0.00002, y2+1:-0.00124, y3+1:-0.00067, y4+1:-0.00012, y5+1:0.00124, y6+1:-0.00169]	[b2+1:1.25, b3+1:3.48, b4+1:5.44];[y1+1:0.10, y2+1:-3.70, y3+1:-1.49, y4+1:-0.21, y5+1:1.80, y6+1:-2.07]	[b2+1:23271, b3+1:13166, b4+1:6378];[y1+1:26608, y2+1:13459, y3+1:16338, y4+1:46265, y5+1:40537, y6+1:24368]	9			8613	8	0.00092	7534	7	0.000919
10475	30.3096	96	1.57606e+06	10468	2	456.246	910.477	9.202	4.202	0	LGEPPVDGK	LGEPPVDGK	LGEPPVDGK	1				0	0	910.476	0.00139	1.53	000087F|14512970							N	N	full	[61 to 69]	K	T			T	[b2+1, b3+1];[y1+1, y2+1, y3+1, y4+1, y5+1, y6+1, y8+1]	[b2+1:171.11275, b3+1:300.15520];[y1+1:147.11262, y2+1:204.13453, y3+1:319.16235, y4+1:418.22934, y5+1:515.28278, y6+1:612.33579, y8+1:798.39811]	[b2+1:-0.00006, b3+1:-0.00020];[y1+1:-0.00019, y2+1:0.00027, y3+1:0.00114, y4+1:-0.00029, y5+1:0.00039, y6+1:0.00064, y8+1:-0.00109]	[b2+1:-0.33, b3+1:-0.66];[y1+1:-1.28, y2+1:1.31, y3+1:3.57, y4+1:-0.69, y5+1:0.76, y6+1:1.05, y8+1:-1.37]	[b2+1:77655, b3+1:12651];[y1+1:13358, y2+1:24365, y3+1:18234, y4+1:4483, y5+1:43425, y6+1:108005, y8+1:15469]	9			8614	8	0.00092	7535	7	0.000919
15509	41.5605	82	438454	15505	2	636.352	1270.69	9.201	4.097	0	ALQEQNNILTK	ALQEQNNILTK	ALQEQNNILTK	1				0	0	1270.69	0.00169	1.33	000014F|38041							N	N	full	[3 to 13]	K	K			T	[b2+1, b3+1];[y1+1, y2+1, y3+1, y6+1, y7+1, y8+1, y9+1]	[b2+1:185.12851, b3+1:313.18663];[y1+1:147.11272, y2+1:248.16040, y3+1:361.24363, y6+1:702.41353, y7+1:830.47028, y8+1:959.51196, y9+1:1087.57000]	[b2+1:0.00006, b3+1:-0.00041];[y1+1:-0.00008, y2+1:-0.00008, y3+1:-0.00092, y6+1:-0.00094, y7+1:-0.00276, y8+1:-0.00367, y9+1:-0.00422]	[b2+1:0.32, b3+1:-1.30];[y1+1:-0.56, y2+1:-0.34, y3+1:-2.55, y6+1:-1.33, y7+1:-3.33, y8+1:-3.83, y9+1:-3.88]	[b2+1:11481, b3+1:3125];[y1+1:15678, y2+1:16110, y3+1:11718, y6+1:7940, y7+1:5966, y8+1:10313, y9+1:6013]	9			8615	8	0.00092	7536	7	0.000919
10552	30.4847	68	359773	10549	2	630.299	1258.58	9.201	4.201	0	QNDEIEEQVR	QNDEIEEQVR	QNDEIEEQVR	1				0	0	1258.58	0.00403	3.21	000071F|000181F							N	N	full	[1542 to 1551]|[1644 to 1653]	K	S			T	[b1+1];[y1+1, y2+1, y3+1, y4+1, y5+1, y6+1, y7+1, y8+1]	[b1+1:129.06641];[y1+1:175.11927, y2+1:274.18745, y3+1:402.24397, y4+1:531.28908, y5+1:660.33022, y6+1:773.40913, y7+1:902.45369, y8+1:1017.48273]	[b1+1:0.00055];[y1+1:0.00032, y2+1:0.00008, y3+1:-0.00197, y4+1:0.00054, y5+1:-0.00091, y6+1:-0.00606, y7+1:-0.00410, y8+1:-0.00200]	[b1+1:4.33];[y1+1:1.84, y2+1:0.31, y3+1:-4.92, y4+1:1.02, y5+1:-1.38, y6+1:-7.85, y7+1:-4.55, y8+1:-1.96]	[b1+1:2177];[y1+1:14569, y2+1:2107, y3+1:3877, y4+1:8215, y5+1:21359, y6+1:7106, y7+1:6348, y8+1:6697]	9			8616	8	0.00092	7537	7	0.000919
29797	116.428	186	2.93145e+06	29781	2	523.779	1045.54	9.201	3.143	0	LQEFPPTSK	LQEFPPTSK	LQEFPPTSK	1				0	0	1045.54	-0.00121	-1.15	000224F|000420F|14588608|21255							N	N	full	[1 to 9]	-	L			T	[b2+1, b3+1];[y1+1, y2+1, y3+1, y4+1, y5+1, y6+1, y7+1]	[b2+1:242.14993, b3+1:371.19240];[y1+1:147.11278, y2+1:234.14550, y3+1:335.19506, y4+1:432.24472, y5+1:529.29819, y6+1:676.36693, y7+1:805.40846]	[b2+1:0.00001, b3+1:-0.00011];[y1+1:-0.00002, y2+1:0.00067, y3+1:0.00255, y4+1:-0.00056, y5+1:0.00015, y6+1:0.00048, y7+1:-0.00058]	[b2+1:0.03, b3+1:-0.30];[y1+1:-0.15, y2+1:2.87, y3+1:7.64, y4+1:-1.29, y5+1:0.29, y6+1:0.71, y7+1:-0.72]	[b2+1:85684, b3+1:25335];[y1+1:40330, y2+1:29974, y3+1:8401, y4+1:45770, y5+1:255298, y6+1:46337, y7+1:53029]	9			8617	8	0.00092	7538	7	0.000919
34411	117.122	111	6494971	34409	1	891.482	890.474	9.201	4.201	0	LPTLSDVF	LPTLSDVF	LPTLSDVF	1				0	0	890.475	-0.00053	-0.6	88059							N	N	full	[84 to 91]	K	-			T	[b2+1, b3+1, b4+1, b5+1, b6+1, b7+1];[y2+1, y5+1, y7+1]	[b2+1:211.14414, b3+1:312.19168, b4+1:425.27610, b5+1:512.30913, b6+1:627.33442, b7+1:726.40326];[y2+1:265.15513, y5+1:580.29823, y7+1:778.39807]	[b2+1:0.00003, b3+1:-0.00010, b4+1:0.00026, b5+1:0.00126, b6+1:-0.00040, b7+1:0.00003];[y2+1:0.00046, y5+1:0.00052, y7+1:-0.00008]	[b2+1:0.16, b3+1:-0.32, b4+1:0.61, b5+1:2.46, b6+1:-0.64, b7+1:0.04];[y2+1:1.74, y5+1:0.90, y7+1:-0.10]	[b2+1:101820, b3+1:279656, b4+1:133811, b5+1:78971, b6+1:368672, b7+1:222898];[y2+1:16124, y5+1:19787, y7+1:84325]	9			8618	8	0.00092	7539	7	0.000919
11874	33.4822	50	1733774	11873	2	408.746	815.478	9.201	4.055	0	LEAALATK	LEAALATK	LEAALATK	1				0	0	815.475	0.00226	2.78	85596							N	N	full	[8 to 15]	R	K			T	[b2+1, b4+1];[y1+1, y2+1, y3+1, y4+1, y5+1, y6+1, y7+1]	[b2+1:243.13398, b4+1:385.20884];[y1+1:147.11325, y2+1:248.16078, y3+1:319.19797, y4+1:432.28341, y5+1:503.31986, y6+1:574.35587, y7+1:703.39988]	[b2+1:0.00005, b4+1:0.00067];[y1+1:0.00044, y2+1:0.00030, y3+1:0.00037, y4+1:0.00175, y5+1:0.00108, y6+1:-0.00002, y7+1:0.00140]	[b2+1:0.21, b4+1:1.76];[y1+1:3.02, y2+1:1.21, y3+1:1.17, y4+1:4.06, y5+1:2.15, y6+1:-0.03, y7+1:1.99]	[b2+1:58803, b4+1:6628];[y1+1:43582, y2+1:42683, y3+1:28293, y4+1:18357, y5+1:21017, y6+1:92695, y7+1:36521]	9			8619	8	0.00092	7540	7	0.000919
28325	99.738	120	476401	28314	2	542.72	1083.42	9.201	4.201	0	EMCATDDVK	EM[Common Variable:Oxidation on M]C[Common Fixed:Carbamidomethyl on C]ATDDVK	EMCATDDVK	1	Carbamidomethyl on C Oxidation on M	C2H3NO2	C2H3NO2	1	0	1083.42	0.00356	3.29	000006F|14569715|6139|C32101355							N	N	full	[92 to 100]	R	H			T	[b1+1, b2+1];[y1+1, y2+1, y3+1, y4+1, y5+1, y6+1, y7+1]	[b1+1:130.04974, b2+1:277.08407];[y1+1:147.11303, y2+1:246.18146, y3+1:361.20716, y4+1:476.23328, y5+1:577.28352, y6+1:648.31871, y7+1:808.34870]	[b1+1:-0.00013, b2+1:-0.00120];[y1+1:0.00023, y2+1:0.00024, y3+1:-0.00100, y4+1:-0.00182, y5+1:0.00074, y6+1:-0.00119, y7+1:-0.00184]	[b1+1:-0.97, b2+1:-4.35];[y1+1:1.54, y2+1:0.97, y3+1:-2.77, y4+1:-3.83, y5+1:1.29, y6+1:-1.83, y7+1:-2.28]	[b1+1:1392, b2+1:1543];[y1+1:25200, y2+1:22462, y3+1:4381, y4+1:3545, y5+1:12685, y6+1:9500, y7+1:15026]	9			8620	8	0.00092	7541	7	0.000919
37392	119.34	123	5.72915e+06	37371	2	455.297	908.58	9.201	4.201	0	NIAPLILR	NIAPLILR	NIAPLILR	1				0	0	908.581	-0.00072	-0.79	000217F|14512519|8856							N	N	full	[36 to 43]	K	L			T	[b1+1, b2+1, b3+1];[y1+1, y2+1, y3+1, y4+1, y5+1, y6+1]	[b1+1:115.05079, b2+1:228.13437, b3+1:299.17194];[y1+1:175.11885, y2+1:288.20261, y3+1:401.28674, y4+1:514.37032, y5+1:611.42390, y6+1:682.46302]	[b1+1:0.00058, b2+1:0.00010, b3+1:0.00056];[y1+1:-0.00010, y2+1:-0.00040, y3+1:-0.00034, y4+1:-0.00082, y5+1:-0.00001, y6+1:0.00200]	[b1+1:5.12, b2+1:0.43, b3+1:1.88];[y1+1:-0.58, y2+1:-1.40, y3+1:-0.85, y4+1:-1.60, y5+1:-0.01, y6+1:2.93]	[b1+1:7002, b2+1:185135, b3+1:55122];[y1+1:91903, y2+1:22799, y3+1:35248, y4+1:36387, y5+1:374892, y6+1:341914]	9			8621	8	0.00092	7542	7	0.000919
11814	33.3387	57	380009	11812	2	484.774	967.534	9.201	4.201	0	VTELPGQPK	VTELPGQPK	VTELPGQPK	1				0	0	967.534	0.00032	0.33	11849							N	N	full	[38 to 46]	R	N			T	[b2+1, b3+1];[y1+1, y2+1, y4+1, y5+1, y6+1, y7+1, y8+1]	[b2+1:201.12322, b3+1:330.16472];[y1+1:147.11195, y2+1:244.16585, y4+1:429.24780, y5+1:526.29798, y6+1:639.37828, y7+1:768.42665, y8+1:869.46483]	[b2+1:-0.00015, b3+1:-0.00124];[y1+1:-0.00085, y2+1:0.00029, y4+1:0.00219, y5+1:-0.00039, y6+1:-0.00416, y7+1:0.00162, y8+1:-0.00787]	[b2+1:-0.76, b3+1:-3.77];[y1+1:-5.84, y2+1:1.18, y4+1:5.11, y5+1:-0.75, y6+1:-6.52, y7+1:2.11, y8+1:-9.07]	[b2+1:8518, b3+1:2749];[y1+1:2807, y2+1:10083, y4+1:1830, y5+1:32362, y6+1:7274, y7+1:7370, y8+1:3291]	9			8622	8	0.00092	7543	7	0.000919
8704	26.4416	38	163732	8699	2	591.757	1181.5	9.2	1.035	0	TVSGDVDGQPK	TVS[Common Biological:Phosphorylation on S]GDVDGQPK	TVS[Common Biological:Phosphorylation on S]GDVDGQPK	1	Phosphorylation on S	HO3P	HO3P	1	0	1181.5	0.00285	2.41	000162F|13091094							N	N	full	[91 to 101]	K	I			T	[b1+1, b2+1];[y1+1, y2+1, y4+1, y5+1, y6+1, y8+1, (y9-97.98)+1]	[b1+1:102.05545, b2+1:201.12365];[y1+1:147.11316, y2+1:244.16493, y4+1:429.24391, y5+1:544.27038, y6+1:643.34483, y8+1:815.38680, (y9-97.98)+1:884.40694]	[b1+1:0.00050, b2+1:0.00028];[y1+1:0.00035, y2+1:-0.00063, y4+1:-0.00170, y5+1:-0.00217, y6+1:0.00387, y8+1:-0.00257, (y9-97.98)+1:-0.00390]	[b1+1:4.93, b2+1:1.40];[y1+1:2.41, y2+1:-2.61, y4+1:-3.98, y5+1:-4.00, y6+1:6.02, y8+1:-3.16, (y9-97.98)+1:-4.41]	[b1+1:2278, b2+1:5835];[y1+1:2191, y2+1:5279, y4+1:2343, y5+1:2645, y6+1:3977, y8+1:2501, (y9-97.98)+1:5778]	9			8623	8	0.00092	7544	7	0.000919
31164	108.079	144	8232636	31161	2	557.722	1113.43	9.2	4.2	0	CWCSYEVK	[Common Artifact:Ammonia loss on C]C[Common Fixed:Carbamidomethyl on C]WC[Common Fixed:Carbamidomethyl on C]SYEVK	CWCSYEVK	1	Ammonia loss on C Carbamidomethyl on C Carbamidomethyl on C	C4H3NO2	C4H3NO2	1	0	1113.43	0.00438	3.94	000006F							N	N	full	[55 to 62]	R	G			T	[b2+1, b3+1, b4+1];[y1+1, y2+1, y3+1, y4+1, y5+1, y6+1]	[b2+1:330.09054, b3+1:490.12188, b4+1:577.15598];[y1+1:147.11276, y2+1:246.18112, y3+1:375.22336, y4+1:538.28708, y5+1:625.31865, y6+1:785.34901]	[b2+1:-0.00015, b3+1:0.00054, b4+1:0.00261];[y1+1:-0.00005, y2+1:-0.00010, y3+1:-0.00045, y4+1:-0.00006, y5+1:-0.00052, y6+1:-0.00081]	[b2+1:-0.46, b3+1:1.10, b4+1:4.53];[y1+1:-0.33, y2+1:-0.41, y3+1:-1.21, y4+1:-0.12, y5+1:-0.84, y6+1:-1.03]	[b2+1:281520, b3+1:41213, b4+1:10559];[y1+1:289142, y2+1:285767, y3+1:79151, y4+1:118168, y5+1:345903, y6+1:197307]	9			8624	8	0.00092	7545	7	0.000919
41336	108.789	74	7.2623e+06	41328	2	502.301	1002.59	9.2	1.112	0	GKPVYVGVGK	GKPVYVGVGK	GKPVYVGVGK	1				0	1	1002.59	0.00031	0.31	000097F|14564739							N	N	full	[92 to 101]	K	G			T	[b2+1, b8+1];[y1+1, y2+1, y3+1, y5+1, y6+1, y7+1, y8+1]	[b2+1:186.12357, b8+1:800.47617];[y1+1:147.11283, y2+1:204.13434, y3+1:303.20267, y5+1:459.29683, y6+1:622.35486, y7+1:721.42494, y8+1:818.47628]	[b2+1:-0.00014, b8+1:0.00966];[y1+1:0.00002, y2+1:0.00008, y3+1:-0.00001, y5+1:0.00427, y6+1:-0.00103, y7+1:0.00063, y8+1:-0.00079]	[b2+1:-0.75, b8+1:12.09];[y1+1:0.16, y2+1:0.38, y3+1:-0.04, y5+1:9.32, y6+1:-1.66, y7+1:0.88, y8+1:-0.96]	[b2+1:288566, b8+1:26901];[y1+1:104385, y2+1:92189, y3+1:37164, y5+1:106582, y6+1:329094, y7+1:108280, y8+1:360627]	9			8625	8	0.00092	7546	7	0.000919
36120	118.625	123	2.01585e+06	36096	2	448.288	894.562	9.2	4.2	0	GQLIVLPR	GQLIVLPR	GQLIVLPR	1				0	0	894.565	-0.00358	-4	936							N	N	full	[46 to 53]	K	N			T	[b2+1, b3+1, b4+1];[y1+1, y2+1, y3+1, y4+1, y5+1, y6+1]	[b2+1:186.08735, b3+1:299.17159, b4+1:412.26037];[y1+1:175.11901, y2+1:272.17189, y3+1:385.25735, y4+1:484.32440, y5+1:597.40800, y6+1:710.49223]	[b2+1:0.00004, b3+1:0.00021, b4+1:0.00493];[y1+1:0.00006, y2+1:0.00018, y3+1:0.00157, y4+1:0.00021, y5+1:-0.00026, y6+1:-0.00009]	[b2+1:0.19, b3+1:0.69, b4+1:11.98];[y1+1:0.36, y2+1:0.65, y3+1:4.08, y4+1:0.43, y5+1:-0.44, y6+1:-0.13]	[b2+1:101971, b3+1:27103, b4+1:7670];[y1+1:27986, y2+1:17309, y3+1:19502, y4+1:89664, y5+1:60330, y6+1:51975]	9			8626	8	0.00092	7547	7	0.000919
26749	107.759	183	1.11739e+06	26736	2	595.768	1189.52	9.2	4.122	0	SISPADNSDER	SISPADNSDER	SISPADNSDER	1				0	0	1189.52	4e-05	0.04	000019F							N	N	full	[2362 to 2372]	R	Q			T	[b2+1, b3+1];[y1+1, y2+1, y5+1, y6+1, y7+1, y8+1, y9+1]	[b2+1:201.12339, b3+1:288.15657];[y1+1:175.11910, y2+1:304.16145, y5+1:620.26149, y6+1:735.28798, y7+1:806.32732, y8+1:903.37903, y9+1:990.41323]	[b2+1:0.00003, b3+1:0.00117];[y1+1:0.00015, y2+1:-0.00010, y5+1:-0.00196, y6+1:-0.00240, y7+1:-0.00018, y8+1:-0.00123, y9+1:0.00094]	[b2+1:0.13, b3+1:4.09];[y1+1:0.87, y2+1:-0.32, y5+1:-3.16, y6+1:-3.27, y7+1:-0.23, y8+1:-1.37, y9+1:0.95]	[b2+1:40096, b3+1:8265];[y1+1:23015, y2+1:33817, y5+1:14429, y6+1:17029, y7+1:23258, y8+1:36558, y9+1:26831]	9			8627	8	0.00092	7548	7	0.000919
19314	50.4544	78	487645	19310	2	486.772	971.53	9.2	4.143	0	DELAVNLAK	DELAVNLAK	DELAVNLAK	1				0	0	971.529	0.00135	1.39	14452471							N	N	full	[99 to 107]	K	Y			T	[b2+1, b3+1];[y1+1, y2+1, y3+1, y4+1, y5+1, y6+1, y7+1]	[b2+1:245.07680, b3+1:358.16167];[y1+1:147.11301, y2+1:218.14993, y3+1:331.23464, y4+1:445.27692, y5+1:544.34688, y6+1:615.38198, y7+1:728.46525]	[b2+1:-0.00001, b3+1:0.00079];[y1+1:0.00021, y2+1:0.00001, y3+1:0.00065, y4+1:0.00001, y5+1:0.00155, y6+1:-0.00045, y7+1:-0.00125]	[b2+1:-0.05, b3+1:2.23];[y1+1:1.42, y2+1:0.07, y3+1:1.98, y4+1:0.02, y5+1:2.86, y6+1:-0.74, y7+1:-1.72]	[b2+1:29254, b3+1:3433];[y1+1:7048, y2+1:4711, y3+1:2510, y4+1:5771, y5+1:10173, y6+1:20926, y7+1:13592]	9			8628	8	0.00092	7549	7	0.000919
15914	42.4743	68	1.00376e+06	15912	2	465.732	929.45	9.2	4.2	0	TDSYVAFK	TDSYVAFK	TDSYVAFK	1				0	0	929.449	0.00096	1.03	14476771							N	N	full	[31 to 38]	K	V			T	[b1+1, b2+1];[y1+1, y2+1, y3+1, y4+1, y5+1, y6+1, y7+1]	[b1+1:102.05554, b2+1:217.08160];[y1+1:147.11297, y2+1:294.18148, y3+1:365.21802, y4+1:464.28630, y5+1:627.35120, y6+1:714.38251, y7+1:829.40981]	[b1+1:0.00058, b2+1:-0.00030];[y1+1:0.00017, y2+1:0.00026, y3+1:-0.00031, y4+1:-0.00045, y5+1:0.00112, y6+1:0.00041, y7+1:0.00076]	[b1+1:5.75, b2+1:-1.38];[y1+1:1.14, y2+1:0.88, y3+1:-0.85, y4+1:-0.97, y5+1:1.80, y6+1:0.57, y7+1:0.92]	[b1+1:3998, b2+1:35556];[y1+1:43796, y2+1:22549, y3+1:29801, y4+1:18914, y5+1:6510, y6+1:29769, y7+1:9588]	9			8629	8	0.00092	7550	7	0.000919
12732	35.3741	100	750913	12730	2	553.281	1104.55	9.199	4.072	0	SLTEASNDLR	SLTEASNDLR	SLTEASNDLR	1				0	0	1104.54	0.00573	5.19	000001F							N	N	full	[59 to 68]	K	-			T	[b2+1, b3+1];[y1+1, y2+1, y4+1, y5+1, y6+1, y7+1, y8+1]	[b2+1:201.12332, b3+1:302.17174];[y1+1:175.11902, y2+1:288.20204, y4+1:517.27077, y5+1:604.30521, y6+1:675.34264, y7+1:804.38746, y8+1:905.43740]	[b2+1:-0.00005, b3+1:0.00069];[y1+1:0.00006, y2+1:-0.00097, y4+1:-0.00211, y5+1:0.00029, y6+1:0.00061, y7+1:0.00283, y8+1:0.00510]	[b2+1:-0.23, b3+1:2.30];[y1+1:0.36, y2+1:-3.39, y4+1:-4.10, y5+1:0.49, y6+1:0.90, y7+1:3.53, y8+1:5.64]	[b2+1:37884, b3+1:3802];[y1+1:7224, y2+1:20715, y4+1:3693, y5+1:12316, y6+1:24907, y7+1:13604, y8+1:25650]	9			8630	8	0.00092	7551	7	0.000919
8642	26.303	52	1.64447e+06	8641	2	458.742	915.47	9.199	3.173	0	IDALNENK	IDALNENK	IDALNENK	1				0	0	915.466	0.00399	4.36	P02754							N	N	full	[84 to 91]	K	V			T	[b2+1, b3+1];[y1+1, y2+1, y3+1, y4+1, y5+1, y6+1, y7+1]	[b2+1:229.11801, b3+1:300.15598];[y1+1:147.11274, y2+1:261.15558, y3+1:390.19969, y4+1:504.24234, y5+1:617.32521, y6+1:688.36288, y7+1:803.39109]	[b2+1:-0.00027, b3+1:0.00058];[y1+1:-0.00007, y2+1:-0.00015, y3+1:0.00137, y4+1:0.00109, y5+1:-0.00010, y6+1:0.00045, y7+1:0.00172]	[b2+1:-1.20, b3+1:1.96];[y1+1:-0.47, y2+1:-0.58, y3+1:3.52, y4+1:2.17, y5+1:-0.17, y6+1:0.65, y7+1:2.14]	[b2+1:61660, b3+1:22978];[y1+1:18487, y2+1:38251, y3+1:12541, y4+1:40303, y5+1:23656, y6+1:56931, y7+1:53122]	9			8631	8	0.00092	7552	7	0.000919
9810	28.9049	88	5183757	9801	2	497.273	992.531	9.199	4.175	0	VTTAFQQAK	VTTAFQQAK	VTTAFQQAK	1				0	0	992.529	0.00208	2.1	000152F							N	N	full	[118 to 126]	K	T			T	[b2+1];[y1+1, y2+1, y3+1, y4+1, y5+1, y6+1, y7+1, y8+1]	[b2+1:201.12314];[y1+1:147.11291, y2+1:218.15055, y3+1:346.20800, y4+1:474.26701, y5+1:621.33506, y6+1:692.37346, y7+1:793.41852, y8+1:894.46376]	[b2+1:-0.00023];[y1+1:0.00010, y2+1:0.00063, y3+1:-0.00050, y4+1:-0.00006, y5+1:-0.00043, y6+1:0.00086, y7+1:-0.00176, y8+1:-0.00420]	[b2+1:-1.15];[y1+1:0.70, y2+1:2.89, y3+1:-1.44, y4+1:-0.13, y5+1:-0.69, y6+1:1.24, y7+1:-2.22, y8+1:-4.70]	[b2+1:137613];[y1+1:63665, y2+1:36379, y3+1:59003, y4+1:55536, y5+1:206402, y6+1:158676, y7+1:250175, y8+1:65183]	9			8632	8	0.00092	7553	7	0.000919
36578	98.0885	67	2940642	36574	2	486.778	971.541	9.199	4.145	0	ESAIAQVVR	ESAIAQVVR	ESAIAQVVR	1				0	0	971.54	0.00073	0.75	14501729							N	N	full	[83 to 91]	K	T			T	[b2+1, b3+1];[y1+1, y2+1, y3+1, y4+1, y5+1, y6+1, y7+1]	[b2+1:217.08229, b3+1:288.11756];[y1+1:175.11895, y2+1:274.18706, y3+1:373.25579, y4+1:501.31566, y5+1:572.35171, y6+1:685.43444, y7+1:756.46945]	[b2+1:0.00039, b3+1:-0.00145];[y1+1:0.00000, y2+1:-0.00031, y3+1:0.00001, y4+1:0.00130, y5+1:0.00024, y6+1:-0.00110, y7+1:-0.00320]	[b2+1:1.82, b3+1:-5.04];[y1+1:0.01, y2+1:-1.13, y3+1:0.01, y4+1:2.59, y5+1:0.41, y6+1:-1.60, y7+1:-4.23]	[b2+1:21011, b3+1:20828];[y1+1:56925, y2+1:28787, y3+1:37247, y4+1:66909, y5+1:254402, y6+1:59457, y7+1:38982]	9			8633	8	0.00092	7554	7	0.000919
13123	36.2424	47	4.18911e+06	13117	2	417.233	832.452	9.199	4.112	0	SLCAAIAK	SLC[Common Fixed:Carbamidomethyl on C]AAIAK	SLCAAIAK	1	Carbamidomethyl on C	C2H3NO	C2H3NO	0	0	832.448	0.00394	4.74	000198F|000319F|14585004|45666							N	N	full	[47 to 54]	K	Y			T	[b1+1, b2+1, b6+1];[y1+1, y2+1, y3+1, y4+1, y5+1, y6+1]	[b1+1:88.03985, b2+1:201.12340, b6+1:616.31327];[y1+1:147.11278, y2+1:218.15015, y3+1:331.23339, y4+1:402.27112, y5+1:473.30940, y6+1:633.34018]	[b1+1:0.00054, b2+1:0.00003, b6+1:0.00096];[y1+1:-0.00002, y2+1:0.00023, y3+1:-0.00059, y4+1:0.00002, y5+1:0.00119, y6+1:0.00133]	[b1+1:6.22, b2+1:0.15, b6+1:1.55];[y1+1:-0.13, y2+1:1.07, y3+1:-1.80, y4+1:0.06, y5+1:2.52, y6+1:2.10]	[b1+1:15419, b2+1:115670, b6+1:26803];[y1+1:82774, y2+1:125315, y3+1:60173, y4+1:64361, y5+1:101958, y6+1:239407]	9			8634	8	0.00092	7555	7	0.000919
12781	35.4797	131	2.92131e+06	12775	2	408.255	814.495	9.198	3.148	0	SNAIVIAK	SNAIVIAK	SNAIVIAK	1				0	0	814.491	0.00346	4.25	35945							N	N	full	[134 to 141]	K	V			T	[b1+1, b2+1, b3+1];[y1+1, y2+1, y3+1, y4+1, y5+1, y6+1]	[b1+1:88.03985, b2+1:202.08232, b3+1:273.11933];[y1+1:147.11283, y2+1:218.14999, y3+1:331.23421, y4+1:430.30261, y5+1:543.38820, y6+1:614.42403]	[b1+1:0.00055, b2+1:0.00009, b3+1:-0.00002];[y1+1:0.00002, y2+1:0.00007, y3+1:0.00022, y4+1:0.00021, y5+1:0.00174, y6+1:0.00046]	[b1+1:6.29, b2+1:0.43, b3+1:-0.06];[y1+1:0.16, y2+1:0.35, y3+1:0.68, y4+1:0.50, y5+1:3.20, y6+1:0.75]	[b1+1:8576, b2+1:106819, b3+1:34711];[y1+1:84313, y2+1:112402, y3+1:50200, y4+1:107946, y5+1:30095, y6+1:44432]	9			8635	8	0.00092	7556	7	0.000919
37303	99.8853	100	3914594	37300	2	400.238	798.46	9.198	2.079	0	TPAEILR	TPAEILR	TPAEILR	1				0	0	798.46	0.00049	0.62	000057F|000390F|29173							N	N	full	[104 to 110]	R	I			T	[b1+1, b2+1, b3+1];[y1+1, y2+1, y3+1, y4+1, y5+1, y6+1]	[b1+1:102.05540, b2+1:199.10809, b3+1:270.14812];[y1+1:175.11906, y2+1:288.20186, y3+1:401.28818, y4+1:530.32902, y5+1:601.36656, y6+1:698.42089]	[b1+1:0.00044, b2+1:0.00037, b3+1:0.00329];[y1+1:0.00011, y2+1:-0.00115, y3+1:0.00110, y4+1:-0.00066, y5+1:-0.00023, y6+1:0.00134]	[b1+1:4.37, b2+1:1.89, b3+1:12.22];[y1+1:0.63, y2+1:-4.01, y3+1:2.74, y4+1:-1.24, y5+1:-0.38, y6+1:1.92]	[b1+1:10094, b2+1:41347, b3+1:12795];[y1+1:116831, y2+1:22619, y3+1:179893, y4+1:117371, y5+1:239636, y6+1:35235]	9			8636	8	0.00092	7557	7	0.000919
35181	94.4463	139	1.41225e+06	35180	2	477.762	953.51	9.198	4.148	0	VNFGPPPAR	VNFGPPPAR	VNFGPPPAR	1				0	0	953.508	0.0019	1.99	000023F							N	N	full	[35 to 43]	R	D			T	[b2+1, b3+1];[y1+1, y3+1, y4+1, y5+1, y6+1, y7+1, y8+1]	[b2+1:214.11888, b3+1:361.18738];[y1+1:175.11928, y3+1:343.20966, y4+1:440.26166, y5+1:537.31482, y6+1:594.33741, y7+1:741.40442, y8+1:855.44629]	[b2+1:0.00026, b3+1:0.00035];[y1+1:0.00033, y3+1:0.00083, y4+1:0.00007, y5+1:0.00046, y6+1:0.00158, y7+1:0.00019, y8+1:-0.00087]	[b2+1:1.24, b3+1:0.97];[y1+1:1.88, y3+1:2.42, y4+1:0.15, y5+1:0.87, y6+1:2.67, y7+1:0.25, y8+1:-1.02]	[b2+1:57634, b3+1:5150];[y1+1:19062, y3+1:5410, y4+1:20248, y5+1:65334, y6+1:61128, y7+1:39308, y8+1:6040]	9			8637	8	0.00092	7558	7	0.000919
34761	116.522	200	3.65511e+06	34744	2	895.884	1789.75	9.198	4.198	0|0|1|0|0|0	NDCSYTVWAAASPGGGR	ND[Metal:Sodium on D]C[Common Fixed:Carbamidomethyl on C]SYTVWAAASPGGGR	ND[Metal:Sodium on D]CSYTVWAAASPGGGR	1	Carbamidomethyl on C Sodium on D	C2H2NNaO	C2H2NNaO	1	0	1789.75	0.00797	4.45	000359F							N	N	full	[47 to 63]	R	R			T	[y1+1, y5+1, y6+1, y8+1, y9+1, y10+1, y11+1, y12+1, y13+1]	[y1+1:175.11881, y5+1:443.23463, y6+1:530.26829, y8+1:672.34189, y9+1:743.37937, y10+1:929.45804, y11+1:1028.52462, y12+1:1129.57552, y13+1:1292.64192]	[y1+1:-0.00014, y5+1:-0.00147, y6+1:0.00016, y8+1:-0.00047, y9+1:-0.00011, y10+1:-0.00075, y11+1:-0.00258, y12+1:0.00064, y13+1:0.00371]	[y1+1:-0.79, y5+1:-3.33, y6+1:0.29, y8+1:-0.70, y9+1:-0.15, y10+1:-0.81, y11+1:-2.51, y12+1:0.57, y13+1:2.87]	[y1+1:21509, y5+1:98159, y6+1:57848, y8+1:79051, y9+1:100751, y10+1:218093, y11+1:70090, y12+1:57928, y13+1:19049]	9			8638	8	0.00092	893	0	0
28885	101.36	144	844154	28880	2	645.793	1289.57	9.198	4.198	0	GTEINEPSQCR	GTEINEPSQC[Common Fixed:Carbamidomethyl on C]R	GTEINEPSQCR	1	Carbamidomethyl on C	C2H3NO	C2H3NO	0	0	1289.57	0.0035	2.71	000068F|000105F|101107|14484303							N	N	full	[44 to 54]	K	S			T	[b2+1, b3+1];[y1+1, y2+1, y5+1, y6+1, y7+1, y8+1, y9+1]	[b2+1:159.07719, b3+1:288.11941];[y1+1:175.11920, y2+1:335.14763, y5+1:647.29292, y6+1:776.33419, y7+1:890.37973, y8+1:1003.46548, y9+1:1132.49766]	[b2+1:0.00078, b3+1:0.00040];[y1+1:0.00025, y2+1:-0.00197, y5+1:-0.00005, y6+1:-0.00137, y7+1:0.00123, y8+1:0.00292, y9+1:-0.00749]	[b2+1:4.91, b3+1:1.40];[y1+1:1.44, y2+1:-5.89, y5+1:-0.08, y6+1:-1.77, y7+1:1.39, y8+1:2.92, y9+1:-6.62]	[b2+1:11571, b3+1:14486];[y1+1:16136, y2+1:3454, y5+1:58793, y6+1:12073, y7+1:38019, y8+1:9669, y9+1:2610]	9			8639	8	0.00092	7559	7	0.000919
13135	36.2654	91	912320	13130	2	449.754	897.493	9.197	3.141	0	VIEVEGPR	VIEVEGPR	VIEVEGPR	1				0	0	897.492	0.00074	0.82	P30707	60S ribosomal protein L9	primary:RPL9	Pisum sativum OX=3888				N	N	full	[24 to 31]	K	G			T	[b2+1, b3+1];[y1+1, y2+1, y3+1, y4+1, y5+1, y6+1, y7+1]	[b2+1:213.15962, b3+1:342.20274];[y1+1:175.11986, y2+1:272.16840, y3+1:329.19328, y4+1:458.23626, y5+1:557.30372, y6+1:686.34621, y7+1:799.43137]	[b2+1:-0.00014, b3+1:0.00039];[y1+1:0.00091, y2+1:-0.00332, y3+1:0.00010, y4+1:0.00049, y5+1:-0.00047, y6+1:-0.00057, y7+1:0.00053]	[b2+1:-0.65, b3+1:1.15];[y1+1:5.23, y2+1:-12.24, y3+1:0.30, y4+1:1.07, y5+1:-0.85, y6+1:-0.83, y7+1:0.66]	[b2+1:26946, b3+1:6555];[y1+1:9592, y2+1:1847, y3+1:24168, y4+1:11682, y5+1:27173, y6+1:66257, y7+1:5863]	9			8640	8	0.00092	7560	7	0.000919
32173	110.886	123	468393	32170	2	538.273	1074.53	9.197	4.197	0	ISEADLQGSR	ISEADLQGSR	ISEADLQGSR	1				0	0	1074.53	0.00126	1.18	000057F|116622|14521467							N	N	full	[30 to 39]	R	H			T	[b2+1];[y1+1, y3+1, y4+1, y5+1, y6+1, y7+1, y8+1, y9+1]	[b2+1:201.12334];[y1+1:175.11894, y3+1:319.17328, y4+1:447.23132, y5+1:560.31508, y6+1:675.34220, y7+1:746.38003, y8+1:875.42370, y9+1:962.45452]	[b2+1:-0.00003];[y1+1:-0.00001, y3+1:0.00084, y4+1:0.00030, y5+1:0.00000, y6+1:0.00017, y7+1:0.00089, y8+1:0.00196, y9+1:0.00075]	[b2+1:-0.16];[y1+1:-0.07, y3+1:2.64, y4+1:0.68, y5+1:-0.01, y6+1:0.25, y7+1:1.19, y8+1:2.24, y9+1:0.78]	[b2+1:9534];[y1+1:7019, y3+1:5357, y4+1:3642, y5+1:10281, y6+1:7659, y7+1:10951, y8+1:15780, y9+1:22226]	9			8641	8	0.00092	7561	7	0.000919
34648	107.921	113	1.1048e+06	34646	2	469.222	936.43	9.197	2.055	0	DFVAASDGR	DFVAASDGR	DFVAASDGR	1				0	0	936.43	-0.00027	-0.29	000199F							N	N	full	[136 to 144]	R	K			T	[b2+1, b3+1];[y1+1, y2+1, y3+1, y4+1, y5+1, y6+1, y7+1]	[b2+1:263.10269, b3+1:362.17163];[y1+1:175.11946, y2+1:232.14071, y3+1:347.16741, y4+1:434.19826, y5+1:505.23652, y6+1:576.27365, y7+1:675.34049]	[b2+1:0.00006, b3+1:0.00059];[y1+1:0.00051, y2+1:0.00029, y3+1:0.00005, y4+1:-0.00112, y5+1:0.00002, y6+1:0.00003, y7+1:-0.00154]	[b2+1:0.21, b3+1:1.63];[y1+1:2.91, y2+1:1.26, y3+1:0.16, y4+1:-2.59, y5+1:0.04, y6+1:0.06, y7+1:-2.28]	[b2+1:44904, b3+1:8123];[y1+1:8542, y2+1:37988, y3+1:2253, y4+1:8333, y5+1:21765, y6+1:62912, y7+1:23126]	9			8642	8	0.00092	7562	7	0.000919
29008	114.239	200	2.7781e+06	29004	2	438.738	875.462	9.197	3.047	0	ITVSEAEK	ITVSEAEK	ITVSEAEK	1				0	0	875.46	0.00171	1.95	000426F							N	N	full	[112 to 119]|[117 to 124]	K	A			T	[b1+1, b2+1];[y1+1, y2+1, y3+1, y4+1, y5+1, y6+1, y7+1]	[b1+1:114.09144, b2+1:215.13908];[y1+1:147.11286, y2+1:276.15490, y3+1:347.19281, y4+1:476.23924, y5+1:563.26762, y6+1:662.33570, y7+1:763.38346]	[b1+1:0.00010, b2+1:0.00007];[y1+1:0.00006, y2+1:-0.00050, y3+1:0.00030, y4+1:0.00414, y5+1:0.00049, y6+1:0.00016, y7+1:0.00024]	[b1+1:0.92, b2+1:0.31];[y1+1:0.41, y2+1:-1.80, y3+1:0.86, y4+1:8.71, y5+1:0.87, y6+1:0.24, y7+1:0.31]	[b1+1:2621, b2+1:50474];[y1+1:85286, y2+1:25767, y3+1:34937, y4+1:11322, y5+1:85225, y6+1:122805, y7+1:128947]	9			8643	8	0.00092	7563	7	0.000919
41543	109.13	80	6844380	41536	2	512.787	1023.56	9.197	4.197	0	STLFNTLTK	STLFNTLTK	STLFNTLTK	1				0	0	1023.56	7e-05	0.07	000102F|000191F|Q9SA73	|Obg-like ATPase 1	|primary:YchF1	||Arabidopsis thaliana OX=3702				N	N	full	[19 to 27]|[38 to 46]	K	L			T	[b2+1, b5+1];[y1+1, y2+1, y3+1, y4+1, y5+1, y6+1, y7+1]	[b2+1:189.08671, b5+1:563.28570];[y1+1:147.11281, y2+1:248.16020, y3+1:361.24604, y4+1:462.29156, y5+1:576.33495, y6+1:723.40204, y7+1:836.48746]	[b2+1:-0.00027, b5+1:0.00331];[y1+1:0.00000, y2+1:-0.00029, y3+1:0.00149, y4+1:-0.00066, y5+1:-0.00020, y6+1:-0.00152, y7+1:-0.00017]	[b2+1:-1.43, b5+1:5.89];[y1+1:0.01, y2+1:-1.16, y3+1:4.13, y4+1:-1.43, y5+1:-0.35, y6+1:-2.11, y7+1:-0.21]	[b2+1:201400, b5+1:17520];[y1+1:105615, y2+1:114511, y3+1:71609, y4+1:56526, y5+1:152079, y6+1:417742, y7+1:209040]	9			8644	8	0.00092	7564	7	0.000919
12774	35.4656	76	424021	12765	2	608.791	1215.57	9.197	4.197	0	GWNESASPNVR	GWNESASPNVR	GWNESASPNVR	1				0	0	1215.56	0.00423	3.48	6877845							N	N	full	[763 to 773]	R	G			T	[b2+1, b3+1];[y1+1, y4+1, y5+1, y6+1, y7+1, y8+1, y9+1]	[b2+1:244.10843, b3+1:358.15306];[y1+1:175.11904, y4+1:485.28543, y5+1:572.31812, y6+1:643.35329, y7+1:730.38266, y8+1:859.42466, y9+1:973.47692]	[b2+1:0.00037, b3+1:0.00208];[y1+1:0.00009, y4+1:0.00237, y5+1:0.00304, y6+1:0.00109, y7+1:-0.00157, y8+1:-0.00216, y9+1:0.00718]	[b2+1:1.54, b3+1:5.82];[y1+1:0.50, y4+1:4.90, y5+1:5.32, y6+1:1.69, y7+1:-2.15, y8+1:-2.51, y9+1:7.38]	[b2+1:9222, b3+1:2133];[y1+1:21025, y4+1:7873, y5+1:9261, y6+1:8844, y7+1:14390, y8+1:3749, y9+1:6850]	9			8645	8	0.00092	7565	7	0.000919
20085	52.3106	101	717695	20081	2	492.772	983.529	9.196	4.106	0	DENIVPGIK	DENIVPGIK	DENIVPGIK	1				0	0	983.529	0.00033	0.34	000371F|39462|6612337|C31933473							N	N	full	[79 to 87]	K	V			T	[b2+1, b3+1];[y1+1, y2+1, y3+1, y4+1, y5+1, y6+1, y7+1]	[b2+1:245.07721, b3+1:359.11994];[y1+1:147.11313, y2+1:260.19673, y3+1:317.21827, y4+1:414.27123, y5+1:513.33927, y6+1:626.42354, y7+1:740.45935]	[b2+1:0.00040, b3+1:0.00019];[y1+1:0.00033, y2+1:-0.00013, y3+1:-0.00006, y4+1:0.00014, y5+1:-0.00024, y6+1:-0.00003, y7+1:-0.00715]	[b2+1:1.65, b3+1:0.54];[y1+1:2.26, y2+1:-0.52, y3+1:-0.20, y4+1:0.33, y5+1:-0.47, y6+1:-0.05, y7+1:-9.67]	[b2+1:19120, b3+1:7942];[y1+1:10242, y2+1:2721, y3+1:4243, y4+1:61752, y5+1:15723, y6+1:7981, y7+1:11097]	9			8646	8	0.00092	7566	7	0.000919
9480	28.2049	73	515606	9476	2	560.287	1118.56	9.196	4.196	0	SGLPATTSTER	SGLPATTSTER	SGLPATTSTER	1				0	0	1118.56	0.00362	3.24	Q84MC7	Abscisic acid receptor PYL9	primary:PYL9	Arabidopsis thaliana OX=3702				N	N	full	[87 to 97]	K	L			T	[b1+1, b2+1, b3+1];[y1+1, y4+1, y5+1, y6+1, y7+1, y8+1]	[b1+1:88.03978, b2+1:145.06090, b3+1:258.14531];[y1+1:175.11899, y4+1:492.24213, y5+1:593.28783, y6+1:694.33704, y7+1:765.37339, y8+1:862.42431]	[b1+1:0.00048, b2+1:0.00013, b3+1:0.00047];[y1+1:0.00004, y4+1:0.00088, y5+1:-0.00110, y6+1:0.00044, y7+1:-0.00033, y8+1:-0.00217]	[b1+1:5.46, b2+1:0.89, b3+1:1.84];[y1+1:0.21, y4+1:1.79, y5+1:-1.85, y6+1:0.63, y7+1:-0.43, y8+1:-2.52]	[b1+1:3749, b2+1:3631, b3+1:5241];[y1+1:8002, y4+1:3638, y5+1:6752, y6+1:19495, y7+1:16533, y8+1:34025]	9			8647	8	0.00092	7567	7	0.000919
11264	32.112	102	4.80121e+06	11259	2	387.23	772.446	9.196	3.094	0	SANLAGIK	SANLAGIK	SANLAGIK	1				0	0	772.444	0.00135	1.75	87814							N	N	full	[188 to 195]	K	E			T	[b1+1, b2+1, b3+1];[y1+1, y2+1, y3+1, y4+1, y5+1, y6+1]	[b1+1:88.03987, b2+1:159.07646, b3+1:273.12009];[y1+1:147.11292, y2+1:260.19723, y3+1:317.21830, y4+1:388.25523, y5+1:501.33987, y6+1:615.38410]	[b1+1:0.00056, b2+1:0.00004, b3+1:0.00074];[y1+1:0.00011, y2+1:0.00036, y3+1:-0.00004, y4+1:-0.00022, y5+1:0.00036, y6+1:0.00166]	[b1+1:6.44, b2+1:0.28, b3+1:2.72];[y1+1:0.76, y2+1:1.41, y3+1:-0.11, y4+1:-0.56, y5+1:0.71, y6+1:2.71]	[b1+1:259710, b2+1:101603, b3+1:16980];[y1+1:157517, y2+1:38676, y3+1:159541, y4+1:83971, y5+1:37856, y6+1:84301]	9			8648	8	0.00092	7568	7	0.000919
37014	112.639	124	2.52518e+06	37000	2	537.249	1072.48	9.196	4.196	0	VFEYEGSSR	VFEYEGSSR	VFEYEGSSR	1				0	0	1072.48	0.00013	0.12	Q84PW3	Monodehydroascorbate reductase 5, chlorplastic	primary:MDAR5	Oryza sativa subsp. japonica OX=39947				N	N	full	[394 to 402]	R	K			T	[b2+1, b3+1];[y1+1, y2+1, y4+1, y5+1, y6+1, y7+1, y8+1]	[b2+1:247.14158, b3+1:376.18265];[y1+1:175.11865, y2+1:262.14834, y4+1:406.20493, y5+1:535.24809, y6+1:698.31177, y7+1:827.35212, y8+1:974.41702]	[b2+1:-0.00253, b3+1:-0.00405];[y1+1:-0.00030, y2+1:-0.00264, y4+1:0.00046, y5+1:0.00103, y6+1:0.00137, y7+1:-0.00087, y8+1:-0.00439]	[b2+1:-10.27, b3+1:-10.79];[y1+1:-1.72, y2+1:-10.12, y4+1:1.13, y5+1:1.92, y6+1:1.97, y7+1:-1.05, y8+1:-4.51]	[b2+1:63516, b3+1:13234];[y1+1:21169, y2+1:14095, y4+1:57725, y5+1:41741, y6+1:98234, y7+1:147857, y8+1:36716]	9			8649	8	0.00092	7569	7	0.000919
30692	106.711	72	491597	30684	2	704.276	1406.54	9.196	2.065	0|0|0|0|0|0|0|1|0|0|0|0|0|0|0|0|0|1|0|0	VPDSMNCPDCR	[Less Common:Carbamidomethyl on X]VPDSMNC[Common Fixed:Carbamidomethyl on C]PDC[Common Fixed:Carbamidomethyl on C]R	[Less Common:Carbamidomethyl on X]VPDSMNCPDCR	1	Carbamidomethyl on C Carbamidomethyl on C Carbamidomethyl on X	C6H9N3O3	C6H9N3O3	1	0	1406.54	0.00046	0.33	000001F|27045							N	N	full	[183 to 193]	K	R			T	[y1+1, y2+1, y4+1, y5+1, y6+1, y7+1, y8+1, y9+1, y10+1]	[y1+1:175.11878, y2+1:335.14901, y4+1:547.22999, y5+1:707.26630, y6+1:821.29967, y7+1:952.34537, y8+1:1039.37744, y9+1:1154.39946, y10+1:1251.45601]	[y1+1:-0.00018, y2+1:-0.00059, y4+1:0.00068, y5+1:0.00635, y6+1:-0.00322, y7+1:0.00200, y8+1:0.00205, y9+1:-0.00288, y10+1:0.00091]	[y1+1:-1.02, y2+1:-1.76, y4+1:1.25, y5+1:8.99, y6+1:-3.92, y7+1:2.10, y8+1:1.97, y9+1:-2.50, y10+1:0.72]	[y1+1:7503, y2+1:20451, y4+1:9800, y5+1:4787, y6+1:6343, y7+1:2723, y8+1:12658, y9+1:9623, y10+1:22337]	9			8650	8	0.00092	894	0	0
25511	90.7921	165	960295	25505	2	459.72	917.425	9.196	4.196	0	VDVDGGNSR	VDVDGGNSR	VDVDGGNSR	1				0	0	917.42	0.0046	5.02	Q9XER8	Ras-related protein Rab7	primary:RAB7	Gossypium hirsutum OX=3635				N	N	full	[127 to 135]	K	V			T	[b2+1];[y1+1, y2+1, y3+1, y4+1, y5+1, y6+1, y7+1, y8+1]	[b2+1:215.10299];[y1+1:175.11904, y2+1:262.15293, y3+1:376.19604, y4+1:433.21932, y5+1:490.23702, y6+1:605.26368, y7+1:704.33207, y8+1:819.35837]	[b2+1:0.00036];[y1+1:0.00009, y2+1:0.00195, y3+1:0.00213, y4+1:0.00395, y5+1:0.00018, y6+1:-0.00010, y7+1:-0.00012, y8+1:-0.00077]	[b2+1:1.66];[y1+1:0.52, y2+1:7.45, y3+1:5.68, y4+1:9.14, y5+1:0.37, y6+1:-0.16, y7+1:-0.17, y8+1:-0.94]	[b2+1:35545];[y1+1:13489, y2+1:1774, y3+1:1342, y4+1:3348, y5+1:43950, y6+1:44816, y7+1:23344, y8+1:20260]	9			8651	8	0.00092	7570	7	0.000919
15608	41.7803	67	384697	15603	2	640.332	1278.65	9.196	3.072	0	TLTDNMVVGVSK	TLTDNM[Common Variable:Oxidation on M]VVGVSK	TLTDNMVVGVSK	1	Oxidation on M	O	O	1	0	1278.65	0.00071	0.55	000061F|000141F|14580400|42108							N	N	full	[21 to 32]	R	G			T	[b2+1];[y1+1, y2+1, y4+1, y5+1, y6+1, y8+1, y9+1, y10+1]	[b2+1:215.13932];[y1+1:147.11253, y2+1:234.14471, y4+1:390.23555, y5+1:489.30454, y6+1:588.37279, y8+1:849.44852, y9+1:964.46741, y10+1:1065.51717]	[b2+1:0.00030];[y1+1:-0.00027, y2+1:-0.00012, y4+1:0.00084, y5+1:0.00141, y6+1:0.00125, y8+1:-0.00134, y9+1:-0.00940, y10+1:-0.00732]	[b2+1:1.42];[y1+1:-1.87, y2+1:-0.51, y4+1:2.15, y5+1:2.89, y6+1:2.13, y8+1:-1.58, y9+1:-9.76, y10+1:-6.87]	[b2+1:12747];[y1+1:6036, y2+1:12879, y4+1:12578, y5+1:8187, y6+1:5356, y8+1:3954, y9+1:5075, y10+1:8417]	9			8652	8	0.00092	7571	7	0.000919
16690	44.246	57	2087272	16688	2	416.742	831.47	9.195	4.081	0	TVSDILGK	TVSDILGK	TVSDILGK	1				0	0	831.47	6e-05	0.07	000000F|000054F|52132							N	N	full	[25 to 32]	K	-			T	[b2+1, b3+1];[y1+1, y2+1, y3+1, y4+1, y5+1, y6+1, y7+1]	[b2+1:201.12311, b3+1:288.15364];[y1+1:147.11288, y2+1:204.13392, y3+1:317.21706, y4+1:430.30455, y5+1:545.33626, y6+1:632.36124, y7+1:731.43109]	[b2+1:-0.00026, b3+1:-0.00176];[y1+1:0.00007, y2+1:-0.00035, y3+1:-0.00127, y4+1:0.00216, y5+1:0.00692, y6+1:-0.00012, y7+1:0.00131]	[b2+1:-1.28, b3+1:-6.13];[y1+1:0.49, y2+1:-1.73, y3+1:-4.02, y4+1:5.02, y5+1:12.71, y6+1:-0.20, y7+1:1.79]	[b2+1:71915, b3+1:6662];[y1+1:21409, y2+1:82493, y3+1:54674, y4+1:30024, y5+1:10169, y6+1:124032, y7+1:6667]	9			8653	8	0.00092	7572	7	0.000919
33067	117.725	59	12405844	33060	2	381.721	761.427	9.195	3.036	0	KSTVAEK	KSTVAEK	KSTVAEK	1				0	1	761.428	-0.00153	-2.01	000080F|14569888|76377|78588							N	N	full	[22 to 28]	K	A			T	[b1+1, b2+1, b6+1];[y1+1, y2+1, y3+1, y4+1, y5+1, y6+1]	[b1+1:129.10225, b2+1:216.13416, b6+1:616.32452];[y1+1:147.11272, y2+1:276.15510, y3+1:347.19225, y4+1:446.26480, y5+1:547.30849, y6+1:634.34027]	[b1+1:0.00001, b2+1:-0.00011, b6+1:-0.00554];[y1+1:-0.00009, y2+1:-0.00030, y3+1:-0.00026, y4+1:0.00388, y5+1:-0.00012, y6+1:-0.00036]	[b1+1:0.12, b2+1:-0.51, b6+1:-9.01];[y1+1:-0.59, y2+1:-1.09, y3+1:-0.74, y4+1:8.71, y5+1:-0.21, y6+1:-0.57]	[b1+1:1101272, b2+1:33212, b6+1:35119];[y1+1:394747, y2+1:102999, y3+1:250270, y4+1:93055, y5+1:111257, y6+1:300258]	9			8654	8	0.00092	7573	7	0.000919
34075	116.324	153	1.56858e+06	34065	2	450.76	899.505	9.195	3.139	0	IIADGVNAK	IIADGVNAK	IIADGVNAK	1				0	0	899.508	-0.00214	-2.38	000049F							N	N	full	[40 to 48]	R	V			T	[b2+1];[y1+1, y2+1, y3+1, y4+1, y5+1, y6+1, y7+1, y8+1]	[b2+1:227.17545];[y1+1:147.11293, y2+1:218.15024, y3+1:332.19358, y4+1:431.26080, y5+1:488.28230, y6+1:603.30940, y7+1:674.34645, y8+1:787.43132]	[b2+1:0.00005];[y1+1:0.00013, y2+1:0.00032, y3+1:0.00073, y4+1:-0.00046, y5+1:-0.00043, y6+1:-0.00026, y7+1:-0.00033, y8+1:0.00048]	[b2+1:0.21];[y1+1:0.87, y2+1:1.47, y3+1:2.20, y4+1:-1.08, y5+1:-0.87, y6+1:-0.44, y7+1:-0.49, y8+1:0.61]	[b2+1:35054];[y1+1:27652, y2+1:13256, y3+1:30974, y4+1:2337, y5+1:37870, y6+1:22401, y7+1:113998, y8+1:22712]	9			8655	8	0.00092	7574	7	0.000919
43169	111.546	53	317801	43152	3	871.464	2611.37	9.195	4.195	0	IILDGSPESPLDFIQVQIANVESK	IILDGSPESPLDFIQVQIANVESK	IILDGSPESPLDFIQVQIANVESK	1				0	0	2611.37	-0.00513	-1.96	000002F|124910|14452138|48761							N	N	full	[115 to 138]	R	F			T	[b2+1, b12+1];[y2+1, y5+1, y6+1, y7+1, y8+1, y9+1, y10+1]	[b2+1:227.17553, b12+1:1237.63379];[y2+1:234.14570, y5+1:576.29790, y6+1:647.33271, y7+1:760.42570, y8+1:888.47506, y9+1:987.54992, y10+1:1115.60300]	[b2+1:0.00012, b12+1:0.00273];[y2+1:0.00087, y5+1:-0.00086, y6+1:-0.00317, y7+1:0.00576, y8+1:-0.00346, y9+1:0.00298, y10+1:-0.00252]	[b2+1:0.55, b12+1:2.21];[y2+1:3.72, y5+1:-1.50, y6+1:-4.90, y7+1:7.58, y8+1:-3.90, y9+1:3.02, y10+1:-2.26]	[b2+1:12460, b12+1:4310];[y2+1:4719, y5+1:5514, y6+1:7210, y7+1:5581, y8+1:8523, y9+1:6399, y10+1:7209]	9			8656	8	0.00092	7575	7	0.000919
28224	99.4507	174	1.40355e+06	28209	2	427.191	852.367	9.194	4.144	0	TTCETNK	TTC[Common Fixed:Carbamidomethyl on C]ETNK	TTCETNK	1	Carbamidomethyl on C	C2H3NO	C2H3NO	0	0	852.365	0.00197	2.31	14585281							N	N	full	[49 to 55]	K	A			T	[b1+1, b2+1, b4+1];[y1+1, y2+1, y3+1, y4+1, y5+1, y6+1]	[b1+1:102.05545, b2+1:203.10278, b4+1:492.17217];[y1+1:147.11282, y2+1:261.15555, y3+1:362.20345, y4+1:491.24584, y5+1:651.27611, y6+1:752.32397]	[b1+1:0.00049, b2+1:0.00014, b4+1:-0.00370];[y1+1:0.00002, y2+1:-0.00018, y3+1:0.00004, y4+1:-0.00016, y5+1:-0.00054, y6+1:-0.00036]	[b1+1:4.88, b2+1:0.72, b4+1:-7.54];[y1+1:0.13, y2+1:-0.68, y3+1:0.11, y4+1:-0.33, y5+1:-0.84, y6+1:-0.48]	[b1+1:9556, b2+1:36968, b4+1:2280];[y1+1:33034, y2+1:25567, y3+1:35057, y4+1:23103, y5+1:82602, y6+1:24763]	9			8657	8	0.00092	7576	7	0.000919
13087	36.1631	93	797971	13078	2	426.254	850.493	9.194	3.15	0	ASPLPAAPK	ASPLPAAPK	ASPLPAAPK	1				0	0	850.491	0.00146	1.72	000006F|9750							N	N	full	[357 to 365]	K	D			T	[b2+1, b3+1];[y1+1, y2+1, y3+1, y4+1, y5+1, y6+1, y7+1]	[b2+1:159.07630, b3+1:256.13097];[y1+1:147.11300, y2+1:244.16585, y3+1:315.20324, y4+1:386.23748, y5+1:483.29242, y6+1:596.37327, y7+1:693.42998]	[b2+1:-0.00011, b3+1:0.00179];[y1+1:0.00020, y2+1:0.00028, y3+1:0.00056, y4+1:-0.00231, y5+1:-0.00014, y6+1:-0.00335, y7+1:0.00059]	[b2+1:-0.72, b3+1:7.00];[y1+1:1.35, y2+1:1.16, y3+1:1.77, y4+1:-6.00, y5+1:-0.29, y6+1:-5.63, y7+1:0.85]	[b2+1:14907, b3+1:2286];[y1+1:10588, y2+1:27501, y3+1:4703, y4+1:2158, y5+1:76782, y6+1:6441, y7+1:9320]	9			8658	8	0.00092	7577	7	0.000919
28126	74.9352	106	865482	28125	2	529.285	1056.56	9.194	4.139	0	LVQDQEGLR	LVQDQEGLR	LVQDQEGLR	1				0	0	1056.56	-1e-05	-0.01	000126F|14582033							N	N	full	[21 to 29]	K	S			T	[b2+1, b3+1];[y1+1, y3+1, y4+1, y5+1, y6+1, y7+1, y8+1]	[b2+1:213.15984, b3+1:341.21679];[y1+1:175.11906, y3+1:345.22473, y4+1:474.26786, y5+1:602.32628, y6+1:717.35278, y7+1:845.41071, y8+1:944.46950]	[b2+1:0.00008, b3+1:-0.00154];[y1+1:0.00011, y3+1:0.00025, y4+1:0.00079, y5+1:0.00063, y6+1:0.00019, y7+1:-0.00046, y8+1:-0.01009]	[b2+1:0.39, b3+1:-4.52];[y1+1:0.64, y3+1:0.72, y4+1:1.66, y5+1:1.05, y6+1:0.26, y7+1:-0.54, y8+1:-10.69]	[b2+1:17209, b3+1:2743];[y1+1:20910, y3+1:13942, y4+1:7843, y5+1:18731, y6+1:25939, y7+1:53382, y8+1:7032]	9			8659	8	0.00092	7578	7	0.000919
17480	46.0881	83	1451092	17477	2	501.269	1000.52	9.194	4.194	0	TDPDLATLR	TDPDLATLR	TDPDLATLR	1				0	0	1000.52	0.00421	4.21	000178F|82058							N	N	full	[15 to 23]	R	A			T	[b1+1, b2+1, b3+1];[y1+1, y3+1, y4+1, y5+1, y6+1, y7+1]	[b1+1:102.05534, b2+1:217.08189, b3+1:314.13591];[y1+1:175.11894, y3+1:389.24858, y4+1:460.28793, y5+1:573.37096, y6+1:688.40436, y7+1:785.45139]	[b1+1:0.00038, b2+1:0.00000, b3+1:0.00125];[y1+1:-0.00001, y3+1:-0.00211, y4+1:0.00012, y5+1:-0.00092, y6+1:0.00555, y7+1:-0.00019]	[b1+1:3.80, b2+1:-0.02, b3+1:3.98];[y1+1:-0.06, y3+1:-5.44, y4+1:0.26, y5+1:-1.60, y6+1:8.07, y7+1:-0.25]	[b1+1:14469, b2+1:24816, b3+1:7365];[y1+1:11928, y3+1:16813, y4+1:36802, y5+1:59472, y6+1:65102, y7+1:44155]	9			8660	8	0.00092	7579	7	0.000919
18736	69.917	130	1.33217e+06	18733	2	523.803	1045.59	9.193	3.036	0	FELQQLLR	FELQQLLR	FELQQLLR	1				0	0	1045.59	-0.00069	-0.66	000159F							N	N	full	[102 to 109]	R	L			T	[b2+1, b3+1];[y1+1, y2+1, y3+1, y4+1, y5+1, y6+1, y7+1]	[b2+1:277.11836, b3+1:390.20334];[y1+1:175.11888, y2+1:288.20268, y3+1:401.28778, y4+1:529.34585, y5+1:657.40318, y6+1:770.48798, y7+1:899.52853]	[b2+1:0.00008, b3+1:0.00099];[y1+1:-0.00007, y2+1:-0.00033, y3+1:0.00070, y4+1:0.00019, y5+1:-0.00105, y6+1:-0.00032, y7+1:-0.00237]	[b2+1:0.28, b3+1:2.55];[y1+1:-0.42, y2+1:-1.16, y3+1:1.76, y4+1:0.36, y5+1:-1.60, y6+1:-0.42, y7+1:-2.63]	[b2+1:46715, b3+1:1962];[y1+1:38083, y2+1:10584, y3+1:9795, y4+1:27563, y5+1:32990, y6+1:71696, y7+1:18334]	9			8661	8	0.00092	7580	7	0.000919
26515	93.8138	159	943759	26513	2	510.233	1018.45	9.193	4.193	0	ESLDDPDTK	ESLDDPDTK	ESLDDPDTK	1				0	0	1018.45	0.00595	5.84	P49299	Citrate synthase, glyoxysomal						N	N	full	[459 to 467]	R	I			T	[b1+1, b2+1];[y1+1, y2+1, y3+1, y4+1, y5+1, y6+1, y7+1]	[b1+1:130.04986, b2+1:217.08285];[y1+1:147.11294, y2+1:248.16050, y3+1:363.18462, y4+1:460.23989, y5+1:575.26329, y6+1:690.29299, y7+1:803.37659]	[b1+1:-0.00001, b2+1:0.00095];[y1+1:0.00014, y2+1:0.00001, y3+1:-0.00281, y4+1:-0.00029, y5+1:-0.00385, y6+1:-0.00108, y7+1:-0.00154]	[b1+1:-0.11, b2+1:4.40];[y1+1:0.94, y2+1:0.06, y3+1:-7.75, y4+1:-0.64, y5+1:-6.70, y6+1:-1.57, y7+1:-1.93]	[b1+1:1895, b2+1:7591];[y1+1:16085, y2+1:45578, y3+1:3503, y4+1:64169, y5+1:13577, y6+1:22723, y7+1:7277]	9			8662	8	0.00092	7581	7	0.000919
41282	108.697	99	4.41615e+06	41276	2	492.808	983.602	9.193	3.09	0	NIISVPLTK	NIISVPLTK	NIISVPLTK	1				0	0	983.602	0.00092	0.93	000270F|13017123							N	N	full	[234 to 242]	R	Y			T	[b2+1, b3+1];[y1+1, y2+1, y3+1, y4+1, y5+1, y6+1, y7+1]	[b2+1:228.13422, b3+1:341.21759];[y1+1:147.11270, y2+1:248.16024, y3+1:361.24458, y4+1:458.29701, y5+1:557.36299, y6+1:644.39760, y7+1:757.48151]	[b2+1:-0.00004, b3+1:-0.00074];[y1+1:-0.00010, y2+1:-0.00024, y3+1:0.00004, y4+1:-0.00030, y5+1:-0.00274, y6+1:-0.00015, y7+1:-0.00030]	[b2+1:-0.19, b3+1:-2.19];[y1+1:-0.72, y2+1:-0.97, y3+1:0.10, y4+1:-0.65, y5+1:-4.92, y6+1:-0.24, y7+1:-0.40]	[b2+1:120380, b3+1:17841];[y1+1:43353, y2+1:71640, y3+1:8341, y4+1:309064, y5+1:28501, y6+1:104417, y7+1:149938]	9			8663	8	0.00092	7582	7	0.000919
14414	39.068	54	191144	14405	2	675.351	1348.69	9.193	4.193	0	ASSSSSNASPITLK	ASSSSSNASPITLK	ASSSSSNASPITLK	1				0	0	1348.68	0.00335	2.48	000134F							N	N	full	[58 to 71]	K	K			T	[b2+1];[y1+1, y3+1, y5+1, y6+1, y7+1, y8+1, y9+1, y10+1]	[b2+1:159.07631];[y1+1:147.11285, y3+1:361.24202, y5+1:571.38387, y6+1:658.41345, y7+1:729.45231, y8+1:843.48751, y9+1:930.52143, y10+1:1017.55193]	[b2+1:-0.00011];[y1+1:0.00004, y3+1:-0.00253, y5+1:0.00250, y6+1:0.00005, y7+1:0.00179, y8+1:-0.00593, y9+1:-0.00404, y10+1:-0.00557]	[b2+1:-0.71];[y1+1:0.29, y3+1:-7.01, y5+1:4.38, y6+1:0.08, y7+1:2.46, y8+1:-7.04, y9+1:-4.35, y10+1:-5.48]	[b2+1:4625];[y1+1:5144, y3+1:3424, y5+1:3203, y6+1:4696, y7+1:3827, y8+1:2354, y9+1:4479, y10+1:5121]	9			8664	8	0.00092	7583	7	0.000919
13862	37.8508	66	429477	13861	2	519.755	1037.5	9.193	4.193	0	TAESMIMQK	TAESMIMQK	TAESMIMQK	1				0	0	1037.49	0.00645	6.22	14588133							N	N	full	[21 to 29]	R	V			T	[b1+1, b2+1];[y1+1, y2+1, y3+1, y4+1, y5+1, y6+1, y7+1]	[b1+1:102.05563, b2+1:173.09219];[y1+1:147.11288, y2+1:275.17236, y3+1:406.21305, y4+1:519.30095, y5+1:650.33514, y6+1:737.36475, y7+1:866.40804]	[b1+1:0.00067, b2+1:0.00013];[y1+1:0.00008, y2+1:0.00098, y3+1:0.00118, y4+1:0.00502, y5+1:-0.00127, y6+1:-0.00369, y7+1:-0.00300]	[b1+1:6.66, b2+1:0.73];[y1+1:0.54, y2+1:3.56, y3+1:2.92, y4+1:9.68, y5+1:-1.96, y6+1:-5.01, y7+1:-3.47]	[b1+1:5033, b2+1:20734];[y1+1:18137, y2+1:3769, y3+1:8712, y4+1:11293, y5+1:2222, y6+1:6174, y7+1:6712]	9			8665	8	0.00092	7584	7	0.000919
31836	111.008	131	1.10448e+06	31825	2	396.18	790.345	9.193	4.176	0	EGADQSGK	EGADQSGK	EGADQSGK	1				0	0	790.346	-0.0003	-0.38	14567406							N	N	full	[19 to 26]	K	T			T	[b1+1, b2+1];[y1+1, y2+1, y3+1, y4+1, y5+1, y6+1, y7+1]	[b1+1:130.04989, b2+1:187.07158];[y1+1:147.11294, y2+1:204.13434, y3+1:291.16618, y4+1:419.22498, y5+1:534.25289, y6+1:605.28678, y7+1:662.31059]	[b1+1:0.00002, b2+1:0.00024];[y1+1:0.00013, y2+1:0.00007, y3+1:-0.00011, y4+1:0.00011, y5+1:0.00107, y6+1:-0.00216, y7+1:0.00019]	[b1+1:0.13, b2+1:1.31];[y1+1:0.91, y2+1:0.35, y3+1:-0.39, y4+1:0.25, y5+1:2.01, y6+1:-3.57, y7+1:0.29]	[b1+1:2241, b2+1:13529];[y1+1:31327, y2+1:46060, y3+1:53466, y4+1:19713, y5+1:31383, y6+1:8037, y7+1:7028]	9			8666	8	0.00092	7585	7	0.000919
26195	102.787	139	1.87699e+06	26189	2	507.777	1013.54	9.193	4.177	0	QLETNVSLK	QLETN[Common Artifact:Ammonia loss on N]VSLK	QLETNVSLK	1	Ammonia loss on N	H-3N-1	H-3N-1	1	0	1013.54	0.00078	0.77	A2Z7B3	GDP-mannose 3,5-epimerase 1	primary:OsI_032456	Oryza sativa subsp. indica OX=39946				N	N	full	[154 to 162]	K	E			T	[b1+1, b5+1, b6+1];[y1+1, y2+1, y3+1, y4+1, y5+1, y6+1]	[b1+1:129.06606, b5+1:569.25607, b6+1:668.33045];[y1+1:147.11285, y2+1:260.19661, y3+1:347.22875, y4+1:446.29733, y5+1:543.31506, y6+1:644.36027]	[b1+1:0.00021, b5+1:-0.00050, b6+1:0.00547];[y1+1:0.00005, y2+1:-0.00025, y3+1:-0.00015, y4+1:0.00002, y5+1:0.00138, y6+1:-0.00110]	[b1+1:1.64, b5+1:-0.88, b6+1:8.19];[y1+1:0.32, y2+1:-0.98, y3+1:-0.44, y4+1:0.04, y5+1:2.54, y6+1:-1.70]	[b1+1:14660, b5+1:3184, b6+1:8874];[y1+1:113967, y2+1:35562, y3+1:122317, y4+1:49650, y5+1:8538, y6+1:4788]	9			8667	8	0.00092	7586	7	0.000919
36508	118.12	115	3.78449e+06	36487	2	536.773	1071.53	9.193	4.147	0	DIPASLDWR	DIPASLDWR	DIPASLDWR	1				0	0	1071.53	-0.00375	-3.5	000240F							N	N	full	[143 to 151]	R	K			T	[b2+1, b5+1];[y1+1, y2+1, y3+1, y4+1, y5+1, y6+1, y7+1]	[b2+1:229.11863, b5+1:484.23972];[y1+1:175.11875, y2+1:361.19833, y3+1:476.22699, y4+1:589.31068, y5+1:676.34079, y6+1:747.37872, y7+1:844.43045]	[b2+1:0.00035, b5+1:-0.00047];[y1+1:-0.00020, y2+1:0.00006, y3+1:0.00178, y4+1:0.00140, y5+1:-0.00051, y6+1:0.00031, y7+1:-0.00073]	[b2+1:1.54, b5+1:-0.97];[y1+1:-1.14, y2+1:0.17, y3+1:3.75, y4+1:2.39, y5+1:-0.75, y6+1:0.41, y7+1:-0.87]	[b2+1:15793, b5+1:28122];[y1+1:64109, y2+1:206177, y3+1:15740, y4+1:18028, y5+1:151841, y6+1:120365, y7+1:108687]	9			8668	8	0.00092	7587	7	0.000919
11936	33.6207	74	1.64168e+06	11932	2	461.748	921.482	9.192	4.157	0	VLYSPDTK	VLYSPDTK	VLYSPDTK	1				0	0	921.481	0.0011	1.2	P83092	Thylakoid lumenal 33.6 kDa protein (Fragment)						N	N	full	[1 to 8]	-	V			T	[b1+1, b2+1];[y1+1, y2+1, y3+1, y4+1, y5+1, y6+1, y7+1]	[b1+1:100.07586, b2+1:213.15964];[y1+1:147.11278, y2+1:248.16036, y3+1:363.18790, y4+1:460.24000, y5+1:547.27123, y6+1:710.33546, y7+1:823.40987]	[b1+1:0.00017, b2+1:-0.00011];[y1+1:-0.00003, y2+1:-0.00012, y3+1:0.00048, y4+1:-0.00018, y5+1:-0.00099, y6+1:-0.00009, y7+1:-0.00974]	[b1+1:1.72, b2+1:-0.53];[y1+1:-0.19, y2+1:-0.48, y3+1:1.31, y4+1:-0.40, y5+1:-1.80, y6+1:-0.13, y7+1:-11.84]	[b1+1:9977, b2+1:40982];[y1+1:19995, y2+1:60286, y3+1:6760, y4+1:73740, y5+1:33037, y6+1:56740, y7+1:14407]	9			8669	8	0.00092	7588	7	0.000919
42311	110.41	69	7.89296e+06	42294	2	426.264	850.514	9.192	3.082	0	TYLLTLK	TYLLTLK	TYLLTLK	1				0	0	850.516	-0.00212	-2.49	000017F|14551399|28598							N	N	full	[29 to 35]	R	E			T	[b2+1, b3+1, b4+1];[y1+1, y2+1, y3+1, y4+1, y5+1, y6+1]	[b2+1:265.11814, b3+1:378.20174, b4+1:491.28961];[y1+1:147.11284, y2+1:260.19703, y3+1:361.24438, y4+1:474.32877, y5+1:587.41279, y6+1:750.47910]	[b2+1:-0.00014, b3+1:-0.00061, b4+1:0.00320];[y1+1:0.00004, y2+1:0.00016, y3+1:-0.00017, y4+1:0.00016, y5+1:0.00012, y6+1:0.00310]	[b2+1:-0.53, b3+1:-1.61, b4+1:6.52];[y1+1:0.25, y2+1:0.63, y3+1:-0.47, y4+1:0.33, y5+1:0.20, y6+1:4.14]	[b2+1:178384, b3+1:17247, b4+1:15000];[y1+1:241609, y2+1:169329, y3+1:191356, y4+1:181367, y5+1:470195, y6+1:54145]	9			8670	8	0.00092	7589	7	0.000919
31593	109.342	141	1.62644e+06	31591	2	449.712	897.41	9.192	4.192	0	SASYEDVK	SASYEDVK	SASYEDVK	1				0	0	897.408	0.0016	1.79	000082F							N	N	full	[37 to 44]	K	A			T	[b2+1, b3+1];[y1+1, y2+1, y3+1, y4+1, y5+1, y6+1, y7+1]	[b2+1:159.07654, b3+1:246.10814];[y1+1:147.11291, y2+1:246.18120, y3+1:361.20934, y4+1:490.25064, y5+1:653.31474, y6+1:740.34595, y7+1:811.38808]	[b2+1:0.00013, b3+1:-0.00031];[y1+1:0.00011, y2+1:-0.00002, y3+1:0.00118, y4+1:-0.00011, y5+1:0.00066, y6+1:-0.00016, y7+1:0.00485]	[b2+1:0.79, b3+1:-1.25];[y1+1:0.72, y2+1:-0.08, y3+1:3.29, y4+1:-0.23, y5+1:1.01, y6+1:-0.21, y7+1:5.99]	[b2+1:69480, b3+1:4633];[y1+1:61060, y2+1:59291, y3+1:15235, y4+1:15849, y5+1:17990, y6+1:64406, y7+1:4970]	9			8671	8	0.00092	7590	7	0.000919
40787	107.828	73	6044396	40782	2	730.861	1459.71	9.192	4.192	0	STPEMWPDLIQK	STPEM[Common Variable:Oxidation on M]WPDLIQK	STPEMWPDLIQK	1	Oxidation on M	O	O	1	0	1459.7	0.00523	3.58	P45582	Beta-galactosidase						N	N	full	[53 to 64]	R	A			T	[b2+1];[y1+1, y2+1, y3+1, y4+1, y6+1, y7+1, y8+1, y9+1]	[b2+1:189.08743];[y1+1:147.11315, y2+1:275.17296, y3+1:388.25670, y4+1:501.34016, y6+1:713.41794, y7+1:899.50149, y8+1:1046.53134, y9+1:1175.58394]	[b2+1:0.00044];[y1+1:0.00035, y2+1:0.00158, y3+1:0.00125, y4+1:0.00065, y6+1:-0.00127, y7+1:0.00297, y8+1:-0.00259, y9+1:0.00742]	[b2+1:2.36];[y1+1:2.40, y2+1:5.77, y3+1:3.24, y4+1:1.30, y6+1:-1.79, y7+1:3.30, y8+1:-2.48, y9+1:6.32]	[b2+1:49361];[y1+1:175972, y2+1:125009, y3+1:69725, y4+1:62734, y6+1:326132, y7+1:175948, y8+1:125251, y9+1:51909]	9			8672	8	0.00092	7591	7	0.000919
40718	107.696	42	391371	40704	2	1176.03	2350.05	9.192	4.192	0	VLGYSSNSWYGGEGTFSEPEGK	VLGYSSNSWYGGEGTFSEPEGK	VLGYSSNSWYGGEGTFSEPEGK	1				0	0	2350.04	0.0128	5.45	56339							N	N	full	[62 to 83]	R	D			T	[b2+1, b3+1];[y2+1, y4+1, y5+1, y6+1, y9+1, y12+1, y13+1]	[b2+1:213.15948, b3+1:270.18064];[y2+1:204.13374, y4+1:430.23115, y5+1:559.26955, y6+1:646.29871, y9+1:951.44513, y12+1:1194.52736, y13+1:1357.60412]	[b2+1:-0.00028, b3+1:-0.00057];[y2+1:-0.00053, y4+1:0.00153, y5+1:-0.00267, y6+1:-0.00554, y9+1:0.00333, y12+1:0.00004, y13+1:0.01346]	[b2+1:-1.31, b3+1:-2.13];[y2+1:-2.62, y4+1:3.56, y5+1:-4.78, y6+1:-8.58, y9+1:3.51, y12+1:0.03, y13+1:9.93]	[b2+1:5254, b3+1:7074];[y2+1:8404, y4+1:25658, y5+1:5025, y6+1:4708, y9+1:2670, y12+1:7944, y13+1:8409]	9			8673	8	0.00092	7592	7	0.000919
38798	115.854	62	13170592	38794	2	456.76	911.506	9.191	4.134	0	IIEVEGPR	IIEVEGPR	IIEVEGPR	1				0	0	911.508	-0.00143	-1.57	000074F|11138|14541719|41076							N	N	full	[27 to 34]	K	G			T	[b2+1, b3+1];[y1+1, y2+1, y3+1, y4+1, y5+1, y6+1, y7+1]	[b2+1:227.17520, b3+1:356.21996];[y1+1:175.11914, y2+1:272.17141, y3+1:329.19337, y4+1:458.23617, y5+1:557.30261, y6+1:686.34568, y7+1:799.42994]	[b2+1:-0.00021, b3+1:0.00196];[y1+1:0.00018, y2+1:-0.00030, y3+1:0.00019, y4+1:0.00040, y5+1:-0.00158, y6+1:-0.00110, y7+1:-0.00090]	[b2+1:-0.91, b3+1:5.53];[y1+1:1.05, y2+1:-1.12, y3+1:0.59, y4+1:0.87, y5+1:-2.84, y6+1:-1.61, y7+1:-1.13]	[b2+1:287971, b3+1:61955];[y1+1:46687, y2+1:30981, y3+1:344205, y4+1:118393, y5+1:369893, y6+1:1047257, y7+1:214458]	9			8674	8	0.00092	7593	7	0.000919
37704	113.897	134	1.64161e+06	37702	2	391.232	780.449	9.191	4.191	0	NGVPIGPK	NGVPIGPK	NGVPIGPK	1				0	0	780.449	-1e-05	-0.02	13292							N	N	full	[9 to 16]	R	V			T	[b2+1, b3+1];[y1+1, y2+1, y3+1, y4+1, y5+1, y6+1, y7+1]	[b2+1:172.07159, b3+1:271.13981];[y1+1:147.11262, y2+1:244.16530, y3+1:301.18693, y4+1:414.27194, y5+1:511.32383, y6+1:610.38540, y7+1:667.41733]	[b2+1:-0.00008, b3+1:-0.00027];[y1+1:-0.00019, y2+1:-0.00027, y3+1:-0.00010, y4+1:0.00084, y5+1:-0.00003, y6+1:-0.00687, y7+1:0.00359]	[b2+1:-0.47, b3+1:-1.01];[y1+1:-1.29, y2+1:-1.09, y3+1:-0.33, y4+1:2.04, y5+1:-0.05, y6+1:-11.28, y7+1:5.39]	[b2+1:52115, b3+1:22503];[y1+1:43885, y2+1:18993, y3+1:46464, y4+1:12975, y5+1:105781, y6+1:5682, y7+1:5807]	9			8675	8	0.00092	7594	7	0.000919
34759	115.223	111	773132	34745	2	487.231	972.447	9.191	4.191	0	DGGNTWAPR	DGGNTWAPR	DGGNTWAPR	1				0	0	972.441	0.00595	6.12	000225F|000353F							N	N	full	[18 to 26]	K	S			T	[b2+1, b3+1];[y1+1, y2+1, y3+1, y4+1, y5+1, y6+1, y7+1]	[b2+1:173.05581, b3+1:230.07772];[y1+1:175.11901, y2+1:272.17114, y3+1:343.20893, y4+1:529.28606, y5+1:630.33729, y6+1:744.37796, y7+1:801.40184]	[b2+1:0.00012, b3+1:0.00057];[y1+1:0.00006, y2+1:-0.00058, y3+1:0.00010, y4+1:-0.00208, y5+1:0.00147, y6+1:-0.00078, y7+1:0.00163]	[b2+1:0.72, b3+1:2.48];[y1+1:0.33, y2+1:-2.13, y3+1:0.31, y4+1:-3.94, y5+1:2.34, y6+1:-1.05, y7+1:2.04]	[b2+1:14793, b3+1:7569];[y1+1:26604, y2+1:23219, y3+1:25565, y4+1:22766, y5+1:17850, y6+1:5721, y7+1:3868]	9			8676	8	0.00092	7595	7	0.000919
14474	39.1961	122	1.36039e+06	14467	2	415.735	829.456	9.191	3.087	0	DDQVLIK	DDQVLIK	DDQVLIK	1				0	0	829.455	0.00157	1.89	000013F|000053F|14552939|5104							N	N	full	[125 to 131]|[62 to 68]	K|R|R|R	V			T	[b2+1, b3+1, b4+1];[y1+1, y2+1, y3+1, y4+1, y5+1, y6+1]	[b2+1:231.06139, b3+1:359.11968, b4+1:458.18882];[y1+1:147.11298, y2+1:260.19691, y3+1:373.28122, y4+1:472.35014, y5+1:600.40859, y6+1:715.44291]	[b2+1:0.00023, b3+1:-0.00006, b4+1:0.00066];[y1+1:0.00017, y2+1:0.00004, y3+1:0.00029, y4+1:0.00080, y5+1:0.00066, y6+1:0.00805]	[b2+1:0.98, b3+1:-0.17, b4+1:1.45];[y1+1:1.19, y2+1:0.16, y3+1:0.78, y4+1:1.69, y5+1:1.11, y6+1:11.26]	[b2+1:25036, b3+1:19310, b4+1:8437];[y1+1:90339, y2+1:45580, y3+1:29308, y4+1:25835, y5+1:13435, y6+1:2940]	9			8677	8	0.00092	7596	7	0.000919
12698	35.3008	59	318771	12693	2	507.268	1012.52	9.191	4.191	0	NDPNDVVLK	NDPNDVVLK	NDPNDVVLK	1				0	0	1012.52	0.00169	1.67	000052F							N	N	full	[75 to 83]	R	R			T	[b2+1, b3+1];[y1+1, y2+1, y3+1, y4+1, y5+1, y6+1, y7+1]	[b2+1:230.07675, b3+1:327.12956];[y1+1:147.11290, y2+1:260.19708, y3+1:359.26417, y4+1:458.33547, y5+1:573.36402, y6+1:687.40731, y7+1:784.45590]	[b2+1:-0.00040, b3+1:-0.00036];[y1+1:0.00010, y2+1:0.00021, y3+1:-0.00111, y4+1:0.00178, y5+1:0.00338, y6+1:0.00374, y7+1:-0.00043]	[b2+1:-1.74, b3+1:-1.09];[y1+1:0.67, y2+1:0.83, y3+1:-3.10, y4+1:3.89, y5+1:5.91, y6+1:5.45, y7+1:-0.55]	[b2+1:9148, b3+1:4129];[y1+1:14483, y2+1:4034, y3+1:2750, y4+1:2757, y5+1:2360, y6+1:4603, y7+1:16670]	9			8678	8	0.00092	7597	7	0.000919
29649	103.281	103	1095235	29647	2	460.222	918.43	9.191	4.083	0	GITDEDAAK	GITDEDAAK	GITDEDAAK	1				0	0	918.429	0.00091	0.99	000004F|14465251|88314							N	N	full	[8 to 16]	K	V			T	[b2+1, b3+1];[y1+1, y2+1, y3+1, y4+1, y5+1, y6+1, y7+1]	[b2+1:171.11292, b3+1:272.16155];[y1+1:147.11290, y2+1:218.14987, y3+1:289.18680, y4+1:404.21287, y5+1:533.25832, y6+1:648.28296, y7+1:749.33114]	[b2+1:0.00012, b3+1:0.00106];[y1+1:0.00010, y2+1:-0.00005, y3+1:-0.00023, y4+1:-0.00111, y5+1:0.00176, y6+1:-0.00055, y7+1:-0.00005]	[b2+1:0.69, b3+1:3.92];[y1+1:0.67, y2+1:-0.21, y3+1:-0.81, y4+1:-2.75, y5+1:3.30, y6+1:-0.86, y7+1:-0.07]	[b2+1:27476, b3+1:2144];[y1+1:33085, y2+1:14134, y3+1:18982, y4+1:10536, y5+1:21087, y6+1:20188, y7+1:61171]	9			8679	8	0.00092	7598	7	0.000919
14187	38.5567	76	409392	14179	2	674.3	1346.58	9.19	4.19	0	ANGEPAYDYYGK	ANGEPAYDYYGK	ANGEPAYDYYGK	1				0	0	1346.58	0.00707	5.25	000023F							N	N	full	[25 to 36]	K	K			T	[b2+1, b3+1];[y1+1, y2+1, y3+1, y4+1, y5+1, y6+1, y8+1]	[b2+1:186.08771, b3+1:243.10877];[y1+1:147.11248, y2+1:204.13478, y3+1:367.19702, y4+1:530.26896, y5+1:645.28527, y6+1:808.35046, y8+1:976.44575]	[b2+1:0.00039, b3+1:-0.00001];[y1+1:-0.00032, y2+1:0.00051, y3+1:-0.00058, y4+1:0.00804, y5+1:-0.00260, y6+1:-0.00073, y8+1:0.00468]	[b2+1:2.10, b3+1:-0.06];[y1+1:-2.19, y2+1:2.53, y3+1:-1.58, y4+1:15.18, y5+1:-4.04, y6+1:-0.91, y8+1:4.80]	[b2+1:15367, b3+1:10937];[y1+1:6693, y2+1:5465, y3+1:3506, y4+1:3847, y5+1:4803, y6+1:5787, y8+1:21574]	9			8680	8	0.00092	7599	7	0.000919
30426	115.876	41	18203058	30423	2	488.205	974.395	9.19	4.19	0	YGDMFNGR	YGDM[Common Variable:Oxidation on M]FNGR	YGDMFNGR	1	Oxidation on M	O	O	1	0	974.392	0.0029	2.98	000233F|102508|132584|44794							N	N	full	[31 to 38]	R	T			T	[b2+1, b3+1];[y1+1, y2+1, y3+1, y4+1, y5+1, y6+1, y7+1]	[b2+1:221.09202, b3+1:336.11906];[y1+1:175.11892, y2+1:232.14037, y3+1:346.18461, y4+1:493.25177, y5+1:640.28752, y6+1:755.31279, y7+1:812.33486]	[b2+1:-0.00005, b3+1:0.00005];[y1+1:-0.00004, y2+1:-0.00004, y3+1:0.00127, y4+1:0.00001, y5+1:0.00036, y6+1:-0.00131, y7+1:-0.00070]	[b2+1:-0.21, b3+1:0.16];[y1+1:-0.21, y2+1:-0.19, y3+1:3.67, y4+1:0.02, y5+1:0.57, y6+1:-1.73, y7+1:-0.87]	[b2+1:319385, b3+1:312335];[y1+1:205166, y2+1:318757, y3+1:332011, y4+1:749807, y5+1:265193, y6+1:205808, y7+1:757695]	9			8681	8	0.00092	7600	7	0.000919
14057	38.2651	64	1.6492e+06	14053	2	518.256	1034.5	9.19	4.133	0	LLEDSMAEK	LLEDSMAEK	LLEDSMAEK	1				0	0	1034.5	0.00281	2.72	000008F|P31541|Q9FI56	|ATP-dependent Clp protease ATP-binding subunit ClpA homolog CD4A, chloroplastic|Chaperone protein ClpC1, chloroplastic	|primary:CD4A|primary:CLPC1	|Solanum lycopersicum OX=4081|Arabidopsis thaliana OX=3702				N	N	full	[353 to 361]|[876 to 884]|[875 to 883]	R	M			T	[b2+1];[y1+1, y2+1, y3+1, y4+1, y5+1, y6+1, y7+1, y8+1]	[b2+1:227.17499];[y1+1:147.11291, y2+1:276.15494, y3+1:347.19185, y4+1:478.23320, y5+1:565.26368, y6+1:680.29110, y7+1:809.33379, y8+1:922.41877]	[b2+1:-0.00042];[y1+1:0.00010, y2+1:-0.00046, y3+1:-0.00066, y4+1:0.00020, y5+1:-0.00134, y6+1:-0.00087, y7+1:-0.00077, y8+1:0.00014]	[b2+1:-1.85];[y1+1:0.70, y2+1:-1.67, y3+1:-1.91, y4+1:0.42, y5+1:-2.38, y6+1:-1.27, y7+1:-0.95, y8+1:0.15]	[b2+1:31388];[y1+1:29886, y2+1:20257, y3+1:24743, y4+1:7409, y5+1:33007, y6+1:30713, y7+1:107334, y8+1:29082]	9			8682	8	0.00092	7601	7	0.000919
36460	97.8067	86	5.70584e+06	36459	2	504.262	1006.51	9.19	4.138	0	VLDVYENR	VLDVYENR	VLDVYENR	1				0	0	1006.51	0.00177	1.76	000002F|14488890|14576784|16650|8860094							N	N	full	[80 to 87]|[90 to 97]|[87 to 94]	K	L			T	[b2+1, b3+1];[y1+1, y2+1, y3+1, y4+1, y5+1, y6+1, y7+1]	[b2+1:213.15935, b3+1:328.18746];[y1+1:175.11932, y2+1:289.16281, y3+1:418.20460, y4+1:581.26807, y5+1:680.33580, y6+1:795.36306, y7+1:908.43689]	[b2+1:-0.00040, b3+1:0.00077];[y1+1:0.00037, y2+1:0.00093, y3+1:0.00012, y4+1:0.00027, y5+1:-0.00042, y6+1:-0.00010, y7+1:-0.01033]	[b2+1:-1.91, b3+1:2.34];[y1+1:2.11, y2+1:3.24, y3+1:0.30, y4+1:0.46, y5+1:-0.61, y6+1:-0.12, y7+1:-11.39]	[b2+1:104412, b3+1:91896];[y1+1:62414, y2+1:99394, y3+1:35607, y4+1:174045, y5+1:151414, y6+1:305173, y7+1:60245]	9			8683	8	0.00092	7602	7	0.000919
33536	114.996	198	1.06027e+06	33519	2	423.719	845.423	9.19	3.136	0	EGVSVEAR	EGVSVEAR	EGVSVEAR	1				0	0	845.424	-0.00102	-1.21	000002F|12576							N	N	full	[28 to 35]	K	S			T	[b2+1, b3+1];[y1+1, y2+1, y3+1, y4+1, y5+1, y6+1, y7+1]	[b2+1:187.07149, b3+1:286.14201];[y1+1:175.11920, y2+1:246.15628, y3+1:375.19840, y4+1:474.26802, y5+1:561.29933, y6+1:660.37129, y7+1:717.39123]	[b2+1:0.00016, b3+1:0.00226];[y1+1:0.00024, y2+1:0.00021, y3+1:-0.00026, y4+1:0.00094, y5+1:0.00022, y6+1:0.00378, y7+1:0.00225]	[b2+1:0.84, b3+1:7.92];[y1+1:1.40, y2+1:0.86, y3+1:-0.69, y4+1:2.00, y5+1:0.40, y6+1:5.73, y7+1:3.14]	[b2+1:13173, b3+1:1747];[y1+1:30838, y2+1:31945, y3+1:34607, y4+1:18561, y5+1:60318, y6+1:5134, y7+1:5125]	9			8684	8	0.00092	7603	7	0.000919
21493	55.8323	65	367107	21490	2	529.308	1056.6	9.19	4.19	0	QAVTIPVMAK	QAVTIPVMAK	QAVTIPVMAK	1				0	0	1056.6	0.00167	1.58	000449F|91480							N	N	full	[129 to 138]	K	A			T	[b2+1, b3+1];[y1+1, y2+1, y3+1, y5+1, y6+1, y7+1, y8+1]	[b2+1:200.10242, b3+1:299.17091];[y1+1:147.11237, y2+1:218.14928, y3+1:349.19022, y5+1:545.31063, y6+1:658.39815, y7+1:759.44423, y8+1:858.50977]	[b2+1:-0.00055, b3+1:-0.00047];[y1+1:-0.00043, y2+1:-0.00064, y3+1:-0.00018, y5+1:-0.00095, y6+1:0.00251, y7+1:0.00090, y8+1:-0.00196]	[b2+1:-2.75, b3+1:-1.58];[y1+1:-2.96, y2+1:-2.95, y3+1:-0.51, y5+1:-1.74, y6+1:3.81, y7+1:1.19, y8+1:-2.29]	[b2+1:3118, b3+1:3542];[y1+1:8369, y2+1:5925, y3+1:6704, y5+1:28255, y6+1:2349, y7+1:7076, y8+1:4343]	9			8685	8	0.00092	7604	7	0.000919
33497	118.337	45	487708	33476	2	819.929	1637.84	9.189	4.189	0	LHSFAIKGPEEEGPK	LHSFAIKGPEEEGPK	LHSFAIKGPEEEGPK	1				0	1	1637.84	0.00295	1.8	Q9SQZ9	PITH domain-containing protein At3g04780	primary:At3g04780	Arabidopsis thaliana OX=3702				N	N	full	[72 to 86]	K	T			T	[b2+1, b5+1, b6+1];[y1+1, y2+1, y3+1, y8+1, y9+1, y13+1]	[b2+1:251.15021, b5+1:556.29174, b6+1:669.37089];[y1+1:147.11270, y2+1:244.16565, y3+1:301.18704, y8+1:842.38246, y9+1:970.47479, y13+1:1388.71040]	[b2+1:-0.00005, b5+1:0.00393, b6+1:-0.00098];[y1+1:-0.00011, y2+1:0.00008, y3+1:0.00000, y8+1:-0.00658, y9+1:-0.00921, y13+1:0.00478]	[b2+1:-0.18, b5+1:7.08, b6+1:-1.47];[y1+1:-0.72, y2+1:0.33, y3+1:0.01, y8+1:-7.82, y9+1:-9.50, y13+1:3.44]	[b2+1:23143, b5+1:7883, b6+1:4390];[y1+1:21535, y2+1:10978, y3+1:3599, y8+1:8066, y9+1:5741, y13+1:7051]	9			8686	8	0.00092	7605	7	0.000919
27996	111.316	186	3.96932e+06	27986	2	469.224	936.434	9.189	4.189	0	SAIGEGMTR	SAIGEGM[Common Variable:Oxidation on M]TR	SAIGEGMTR	1	Oxidation on M	O	O	1	0	936.433	0.00074	0.8	Q43432|Q8W4E2|Q9SZN1	V-type proton ATPase subunit B 1|V-type proton ATPase subunit B3|V-type proton ATPase subunit B2	|primary:VHA-B3|primary:VHA-B2	|||Arabidopsis thaliana OX=3702|Arabidopsis thaliana OX=3702|Arabidopsis thaliana OX=3702|Arabidopsis thaliana OX=3702|Arabidopsis thaliana OX=3702|Arabidopsis thaliana OX=3702				N	N	full	[382 to 390]|[381 to 389]	K	R|R|R|K|K|K|R|R|R			T	[b2+1, b3+1, b4+1];[y1+1, y2+1, y4+1, y5+1, y6+1, y7+1]	[b2+1:159.07644, b3+1:272.16157, b4+1:329.18202];[y1+1:175.11900, y2+1:276.16636, y4+1:480.22366, y5+1:609.26665, y6+1:666.28701, y7+1:779.37081]	[b2+1:0.00002, b3+1:0.00109, b4+1:0.00007];[y1+1:0.00005, y2+1:-0.00027, y4+1:0.00017, y5+1:0.00057, y6+1:-0.00054, y7+1:-0.00080]	[b2+1:0.14, b3+1:4.02, b4+1:0.22];[y1+1:0.30, y2+1:-0.98, y4+1:0.35, y5+1:0.93, y6+1:-0.81, y7+1:-1.03]	[b2+1:131659, b3+1:18193, b4+1:5795];[y1+1:37285, y2+1:13540, y4+1:76853, y5+1:58126, y6+1:354207, y7+1:55697]	9			8687	8	0.00092	7606	7	0.000919
16040	42.7675	66	646785	16036	2	480.773	959.531	9.189	4.114	0	LSGLSGEGLK	LSGLSGEGLK	LSGLSGEGLK	1				0	0	959.529	0.00221	2.31	000225F							N	N	full	[156 to 165]	K	A			T	[b2+1, b3+1];[y1+1, y3+1, y5+1, y6+1, y7+1, y8+1, y9+1]	[b2+1:201.12345, b3+1:258.14554];[y1+1:147.11252, y3+1:317.21675, y5+1:503.28380, y6+1:590.31582, y7+1:703.39001, y8+1:760.41823, y9+1:847.45287]	[b2+1:0.00008, b3+1:0.00070];[y1+1:-0.00028, y3+1:-0.00158, y5+1:0.00141, y6+1:0.00140, y7+1:-0.00847, y8+1:-0.00171, y9+1:0.00089]	[b2+1:0.41, b3+1:2.73];[y1+1:-1.92, y3+1:-4.99, y5+1:2.82, y6+1:2.37, y7+1:-12.06, y8+1:-2.26, y9+1:1.06]	[b2+1:14861, b3+1:6767];[y1+1:8014, y3+1:8037, y5+1:3275, y6+1:21418, y7+1:2990, y8+1:29472, y9+1:27425]	9			8688	8	0.00092	7607	7	0.000919
7370	23.4623	77	396676	7361	2	512.242	1022.47	9.189	4.189	0	GSSAFSDPQK	GSSAFSDPQK	GSSAFSDPQK	1				0	0	1022.47	0.00243	2.37	100076							N	N	full	[52 to 61]	R	F			T	[b2+1, b3+1];[y1+1, y3+1, y4+1, y5+1, y6+1, y7+1, y8+1]	[b2+1:145.06095, b3+1:232.09037];[y1+1:147.11285, y3+1:372.22406, y4+1:487.25445, y5+1:574.28654, y6+1:721.34943, y7+1:792.38777, y8+1:879.43033]	[b2+1:0.00018, b3+1:-0.00243];[y1+1:0.00004, y3+1:-0.00008, y4+1:0.00336, y5+1:0.00342, y6+1:-0.00210, y7+1:-0.00087, y8+1:0.00965]	[b2+1:1.28, b3+1:-10.49];[y1+1:0.30, y3+1:-0.22, y4+1:6.91, y5+1:5.96, y6+1:-2.92, y7+1:-1.11, y8+1:10.99]	[b2+1:4427, b3+1:1987];[y1+1:8508, y3+1:23418, y4+1:1944, y5+1:8106, y6+1:16344, y7+1:7701, y8+1:2491]	9			8689	8	0.00092	7608	7	0.000919
14390	39.007	59	560238	14385	2	689.338	1376.66	9.189	2.018	0	GFVASNSKDDPAK	GFVAS[Less Common:Acetylation on S]NSKDDPAK	GFVAS[Less Common:Acetylation on S]NSKDDPAK	1	Acetylation on S	C2H2O	C2H2O	1	1	1376.66	0.00445	3.23	000287F|14547528|1640							N	N	full	[157 to 169]	R	E			T	[b9+1, b10+1];[y1+1, y2+1, y3+1, y4+1, y5+1, y7+1, y8+1]	[b9+1:948.45235, b10+1:1063.46963];[y1+1:147.11302, y2+1:218.14947, y3+1:315.20337, y4+1:430.23091, y5+1:545.25802, y7+1:760.37966, y8+1:874.42954]	[b9+1:0.01021, b10+1:0.00055];[y1+1:0.00021, y2+1:-0.00045, y3+1:0.00069, y4+1:0.00128, y5+1:0.00145, y7+1:-0.00389, y8+1:0.00305]	[b9+1:10.78, b10+1:0.52];[y1+1:1.46, y2+1:-2.07, y3+1:2.20, y4+1:2.99, y5+1:2.66, y7+1:-5.13, y8+1:3.49]	[b9+1:2586, b10+1:10516];[y1+1:29032, y2+1:6885, y3+1:37579, y4+1:6637, y5+1:2329, y7+1:4297, y8+1:5948]	9			8690	8	0.00092	7609	7	0.000919
16759	44.401	48	1.74233e+06	16757	2	505.265	1008.51	9.189	4.189	0	AIDEYASLK	AIDEYASLK	AIDEYASLK	1				0	0	1008.51	0.00183	1.82	000189F|14485038|36153							N	N	full	[9 to 17]	K	S			T	[b2+1, b3+1];[y1+1, y2+1, y3+1, y4+1, y5+1, y6+1, y7+1]	[b2+1:185.12865, b3+1:300.15657];[y1+1:147.11271, y2+1:260.19603, y3+1:347.22799, y4+1:418.26369, y5+1:581.32943, y6+1:710.37024, y7+1:825.40139]	[b2+1:0.00020, b3+1:0.00118];[y1+1:-0.00010, y2+1:-0.00084, y3+1:-0.00091, y4+1:-0.00232, y5+1:0.00009, y6+1:-0.00169, y7+1:0.00252]	[b2+1:1.07, b3+1:3.93];[y1+1:-0.66, y2+1:-3.23, y3+1:-2.62, y4+1:-5.56, y5+1:0.15, y6+1:-2.39, y7+1:3.05]	[b2+1:50186, b3+1:7635];[y1+1:30086, y2+1:19527, y3+1:33550, y4+1:20792, y5+1:23878, y6+1:26351, y7+1:116985]	9			8691	8	0.00092	7610	7	0.000919
28213	94.3705	57	274021	28211	2	537.767	1073.52	9.189	1.036	0|0|0|0|0|0|0|0|0|0|1|1|0|0|0|0|0|0|0|0|0|0|0|0|1|1|0|0	CLQSAAGSIK	[Common Artifact:Ammonia loss on C]C[Common Fixed:Carbamidomethyl on C]LQSAAGSIK[Less Common:Carbamidomethyl on K]	CLQSAAGSIK[Less Common:Carbamidomethyl on K]	1	Ammonia loss on C Carbamidomethyl on C Carbamidomethyl on K	C4H3NO2	C4H3NO2	2	0	1073.52	0.00104	0.97	000147F|000175F							N	N	full	[117 to 126]	K	G			T	[b2+1, b3+1];[y1+1, y2+1, y3+1, y4+1, y5+1, y6+1, y7+1]	[b2+1:257.09568, b3+1:385.15392];[y1+1:204.13423, y2+1:317.21777, y3+1:404.25231, y4+1:461.27419, y5+1:532.30726, y6+1:603.34522, y7+1:690.37921]	[b2+1:0.00024, b3+1:-0.00009];[y1+1:-0.00004, y2+1:-0.00056, y3+1:0.00195, y4+1:0.00236, y5+1:-0.00168, y6+1:-0.00083, y7+1:0.00113]	[b2+1:0.93, b3+1:-0.24];[y1+1:-0.20, y2+1:-1.76, y3+1:4.84, y4+1:5.13, y5+1:-3.16, y6+1:-1.38, y7+1:1.63]	[b2+1:6159, b3+1:3086];[y1+1:9404, y2+1:3951, y3+1:2621, y4+1:6307, y5+1:8293, y6+1:3832, y7+1:8088]	9			8692	8	0.00092	895	0	0
13990	38.1156	59	286566	13985	2	593.279	1184.54	9.189	4.189	0	YTEAVSDCLK	YTEAVSDC[Common Fixed:Carbamidomethyl on C]LK	YTEAVSDCLK	1	Carbamidomethyl on C	C2H3NO	C2H3NO	0	0	1184.54	0.00579	4.89	000288F|000299F|14730|404274							N	N	full	[15 to 24]	K	S			T	[b2+1, b3+1];[y1+1, y3+1, y5+1, y6+1, y7+1, y8+1, y9+1]	[b2+1:265.11750, b3+1:394.15911];[y1+1:147.11290, y3+1:420.22681, y5+1:622.28589, y6+1:721.35437, y7+1:792.39244, y8+1:921.44153, y9+1:1022.49096]	[b2+1:-0.00079, b3+1:-0.00177];[y1+1:0.00009, y3+1:-0.00070, y5+1:-0.00060, y6+1:-0.00053, y7+1:0.00042, y8+1:0.00692, y9+1:0.00868]	[b2+1:-2.98, b3+1:-4.50];[y1+1:0.63, y3+1:-1.68, y5+1:-0.96, y6+1:-0.74, y7+1:0.53, y8+1:7.52, y9+1:8.49]	[b2+1:5126, b3+1:1563];[y1+1:8550, y3+1:4373, y5+1:9406, y6+1:5838, y7+1:7649, y8+1:8291, y9+1:3306]	9			8693	8	0.00092	7611	7	0.000919
38831	115.903	74	3.09001e+06	38820	2	549.319	1096.62	9.189	4.189	0	IVPNSVELAR	IVPNSVELAR	IVPNSVELAR	1				0	0	1096.62	-0.00035	-0.32	C32032983							N	N	full	[264 to 273]	R	V			T	[b2+1];[y1+1, y2+1, y3+1, y4+1, y5+1, y6+1, y7+1, y8+1]	[b2+1:213.15993];[y1+1:175.11903, y2+1:246.15312, y3+1:359.23916, y4+1:488.28185, y5+1:587.34883, y6+1:674.38426, y7+1:788.42682, y8+1:885.47751]	[b2+1:0.00018];[y1+1:0.00008, y2+1:-0.00295, y3+1:-0.00097, y4+1:-0.00087, y5+1:-0.00230, y6+1:0.00109, y7+1:0.00073, y8+1:-0.00135]	[b2+1:0.84];[y1+1:0.45, y2+1:-12.02, y3+1:-2.71, y4+1:-1.78, y5+1:-3.93, y6+1:1.62, y7+1:0.93, y8+1:-1.53]	[b2+1:38725];[y1+1:63587, y2+1:14906, y3+1:24183, y4+1:52698, y5+1:24875, y6+1:109488, y7+1:101936, y8+1:152848]	9			8694	8	0.00092	7612	7	0.000919
27462	92.5376	68	356037	27449	2	609.29	1216.57	9.189	4.189	0	SSQNNPEVQSK	SSQNNPEVQSK	SSQNNPEVQSK	1				0	0	1216.57	-0.00274	-2.26	25430							N	N	full	[49 to 59]	K	A			T	[b2+1];[y1+1, y2+1, y3+1, y4+1, y5+1, y6+1, y7+1, y8+1]	[b2+1:175.07189];[y1+1:147.11317, y2+1:234.14386, y3+1:362.20372, y4+1:461.27222, y5+1:590.31256, y6+1:687.36842, y7+1:801.40940, y8+1:915.45819]	[b2+1:0.00056];[y1+1:0.00037, y2+1:-0.00097, y3+1:0.00031, y4+1:0.00039, y5+1:-0.00186, y6+1:0.00124, y7+1:-0.00071, y8+1:0.00515]	[b2+1:3.19];[y1+1:2.52, y2+1:-4.17, y3+1:0.85, y4+1:0.85, y5+1:-3.16, y6+1:1.81, y7+1:-0.89, y8+1:5.64]	[b2+1:2854];[y1+1:7063, y2+1:7917, y3+1:6080, y4+1:5578, y5+1:1928, y6+1:25011, y7+1:4873, y8+1:5831]	9			8695	8	0.00092	7613	7	0.000919
33280	118.033	120	10709704	33268	2	471.291	940.568	9.188	3.064	0	AIQLLLDR	AIQLLLDR	AIQLLLDR	1				0	0	940.571	-0.00298	-3.17	000004F|15578							N	N	full	[60 to 67]	R	N			T	[b2+1, b3+1, b4+1];[y1+1, y2+1, y3+1, y4+1, y5+1, y6+1]	[b2+1:185.12858, b3+1:313.18711, b4+1:426.27243];[y1+1:175.11909, y2+1:290.14610, y3+1:403.23052, y4+1:516.31422, y5+1:629.39748, y6+1:757.45719]	[b2+1:0.00013, b3+1:0.00008, b4+1:0.00133];[y1+1:0.00014, y2+1:0.00020, y3+1:0.00056, y4+1:0.00019, y5+1:-0.00060, y6+1:0.00053]	[b2+1:0.68, b3+1:0.27, b4+1:3.13];[y1+1:0.78, y2+1:0.69, y3+1:1.40, y4+1:0.38, y5+1:-0.96, y6+1:0.70]	[b2+1:194611, b3+1:188057, b4+1:22284];[y1+1:342238, y2+1:112365, y3+1:210880, y4+1:302032, y5+1:348040, y6+1:297166]	9			8696	8	0.00092	7614	7	0.000919
10275	29.9132	61	2.9957e+06	10274	2	579.262	1156.51	9.188	4.188	0	DYQELMNTK	DYQELM[Common Variable:Oxidation on M]NTK	DYQELMNTK	1	Oxidation on M	O	O	1	0	1156.51	0.00247	2.13	P04264|Q3TTY5							N	N	full	[464 to 472]|[483 to 491]	R	L			T	[b2+1, b3+1];[y1+1, y2+1, y3+1, y4+1, y5+1, y6+1, y7+1]	[b2+1:279.09897, b3+1:407.15780];[y1+1:147.11332, y2+1:248.16112, y3+1:362.20416, y4+1:509.23987, y5+1:622.32372, y6+1:751.36610, y7+1:879.42313]	[b2+1:0.00142, b3+1:0.00168];[y1+1:0.00051, y2+1:0.00063, y3+1:0.00075, y4+1:0.00106, y5+1:0.00084, y6+1:0.00064, y7+1:-0.00091]	[b2+1:5.12, b3+1:4.13];[y1+1:3.52, y2+1:2.56, y3+1:2.08, y4+1:2.09, y5+1:1.36, y6+1:0.85, y7+1:-1.04]	[b2+1:52223, b3+1:26756];[y1+1:34885, y2+1:35923, y3+1:65446, y4+1:74132, y5+1:83173, y6+1:119855, y7+1:71218]	9			8697	9	0.001016	7615	8	0.001031
20889	54.2741	73	486077	20885	2	490.812	979.61	9.188	4.103	0	SAPVIIVPGK	SAPVIIVPGK	SAPVIIVPGK	1				0	0	979.607	0.0034	3.47	000102F|14531059							N	N	full	[26 to 35]	K	G			T	[b1+1, b2+1];[y1+1, y2+1, y3+1, y4+1, y5+1, y6+1, y7+1]	[b1+1:88.03990, b2+1:159.07684];[y1+1:147.11293, y2+1:204.13403, y3+1:301.18734, y4+1:400.25499, y5+1:513.34145, y6+1:626.42351, y7+1:725.48897]	[b1+1:0.00060, b2+1:0.00042];[y1+1:0.00012, y2+1:-0.00024, y3+1:0.00031, y4+1:-0.00045, y5+1:0.00194, y6+1:-0.00006, y7+1:-0.00302]	[b1+1:6.87, b2+1:2.67];[y1+1:0.83, y2+1:-1.18, y3+1:1.02, y4+1:-1.13, y5+1:3.79, y6+1:-0.10, y7+1:-4.17]	[b1+1:1483, b2+1:4146];[y1+1:4901, y2+1:2726, y3+1:40659, y4+1:6518, y5+1:4931, y6+1:19337, y7+1:6507]	9			8698	9	0.001016	7616	8	0.001031
12815	35.5552	71	581262	12814	2	577.763	1153.51	9.187	4.187	0	DFCTEQNIK	DFC[Common Fixed:Carbamidomethyl on C]TEQNIK	DFCTEQNIK	1	Carbamidomethyl on C	C2H3NO	C2H3NO	0	0	1153.51	0.00442	3.83	000189F|14452945|36249|48547							N	N	full	[33 to 41]	R	Y			T	[b2+1, b3+1];[y1+1, y2+1, y3+1, y4+1, y5+1, y6+1, y7+1]	[b2+1:263.10293, b3+1:423.13038];[y1+1:147.11282, y2+1:260.19769, y3+1:374.24021, y4+1:502.30025, y5+1:631.34027, y6+1:732.38715, y7+1:892.42153]	[b2+1:0.00030, b3+1:-0.00290];[y1+1:0.00002, y2+1:0.00082, y3+1:0.00041, y4+1:0.00188, y5+1:-0.00070, y6+1:-0.00149, y7+1:0.00224]	[b2+1:1.13, b3+1:-6.87];[y1+1:0.12, y2+1:3.16, y3+1:1.11, y4+1:3.74, y5+1:-1.10, y6+1:-2.04, y7+1:2.51]	[b2+1:10020, b3+1:2679];[y1+1:19243, y2+1:5141, y3+1:7543, y4+1:8185, y5+1:10930, y6+1:22884, y7+1:22184]	9			8699	9	0.001016	7617	8	0.001031
13317	36.6624	106	1.93048e+06	13311	2	421.753	841.492	9.187	4.083	0	AITPAIEK	AITPAIEK	AITPAIEK	1				0	0	841.491	0.00074	0.88	C32077131							N	N	full	[122 to 129]	R	T			T	[b2+1, b3+1, b4+1];[y1+1, y2+1, y3+1, y4+1, y5+1, y6+1]	[b2+1:185.12846, b3+1:286.17639, b4+1:383.22747];[y1+1:147.11275, y2+1:276.15652, y3+1:389.23937, y4+1:460.27625, y5+1:557.32916, y6+1:658.37612]	[b2+1:0.00000, b3+1:0.00026, b4+1:-0.00143];[y1+1:-0.00006, y2+1:0.00113, y3+1:-0.00009, y4+1:-0.00032, y5+1:-0.00018, y6+1:-0.00090]	[b2+1:0.02, b3+1:0.91, b4+1:-3.73];[y1+1:-0.38, y2+1:4.09, y3+1:-0.23, y4+1:-0.70, y5+1:-0.32, y6+1:-1.37]	[b2+1:97531, b3+1:13307, b4+1:20663];[y1+1:46791, y2+1:20916, y3+1:24553, y4+1:28986, y5+1:59212, y6+1:49191]	9			8700	9	0.001016	7618	8	0.001031
33490	114.862	54	244405	33477	2	701.32	1400.62	9.187	4.187	0	YYEDTNLEAQR	YYEDTNLEAQR	YYEDTNLEAQR	1				0	0	1400.62	0.0039	2.78	000004F|14551830							N	N	full	[82 to 92]	K	Q			T	[b2+1];[y1+1, y3+1, y4+1, y5+1, y7+1, y8+1, y9+1, y10+1]	[b2+1:327.13329];[y1+1:175.11959, y3+1:374.21604, y4+1:503.25625, y5+1:616.34174, y7+1:831.42861, y8+1:946.46307, y9+1:1075.50036, y10+1:1238.56276]	[b2+1:-0.00064];[y1+1:0.00064, y3+1:0.00139, y4+1:-0.00098, y5+1:0.00044, y7+1:-0.00330, y8+1:0.00422, y9+1:-0.00108, y10+1:-0.00201]	[b2+1:-1.97];[y1+1:3.65, y3+1:3.73, y4+1:-1.96, y5+1:0.72, y7+1:-3.97, y8+1:4.47, y9+1:-1.01, y10+1:-1.62]	[b2+1:3498];[y1+1:11013, y3+1:1903, y4+1:2240, y5+1:2106, y7+1:4668, y8+1:5988, y9+1:12134, y10+1:2172]	9			8701	9	0.001016	7619	8	0.001031
28587	110.588	200	4.00087e+06	28578	2	440.218	878.42	9.187	2.007	0	QMSAEGIK	QM[Common Variable:Oxidation on M]SAEGIK	QMSAEGIK	1	Oxidation on M	O	O	1	0	878.417	0.00372	4.24	000077F|14533223|C32081029							N	N	full	[51 to 58]	K	Y			T	[b1+1, b2+1];[y1+1, y2+1, y3+1, y4+1, y5+1, y6+1, y7+1]	[b1+1:129.06616, b2+1:276.10032];[y1+1:147.11287, y2+1:260.19726, y3+1:317.21867, y4+1:446.26065, y5+1:517.29844, y6+1:604.33025, y7+1:751.36415]	[b1+1:0.00030, b2+1:-0.00093];[y1+1:0.00006, y2+1:0.00039, y3+1:0.00034, y4+1:-0.00028, y5+1:0.00040, y6+1:0.00018, y7+1:-0.00131]	[b1+1:2.37, b2+1:-3.39];[y1+1:0.44, y2+1:1.49, y3+1:1.08, y4+1:-0.63, y5+1:0.78, y6+1:0.30, y7+1:-1.75]	[b1+1:9180, b2+1:9931];[y1+1:230177, y2+1:25473, y3+1:115574, y4+1:57747, y5+1:56555, y6+1:226460, y7+1:17250]	9			8702	9	0.001016	7620	8	0.001031
39494	105.096	124	1824996	39491	1	940.573	939.566	9.187	4.187	0	IVSLAPEVL	IVSLAPEVL	IVSLAPEVL	1				0	0	939.564	0.00172	1.83	000514F|000559F|000564F|000574F							N	N	full	[133 to 141]	K	-			T	[b2+1, b3+1, b4+1, b5+1, b7+1, b8+1];[y2+1, y4+1, y5+1]	[b2+1:213.16046, b3+1:300.19162, b4+1:413.27387, b5+1:484.31360, b7+1:710.41559, b8+1:809.48017];[y2+1:231.17011, y4+1:457.26453, y5+1:528.30237]	[b2+1:0.00071, b3+1:-0.00016, b4+1:-0.00198, b5+1:0.00064, b7+1:0.00728, b8+1:0.00344];[y2+1:-0.00021, y4+1:-0.00115, y5+1:-0.00042]	[b2+1:3.34, b3+1:-0.54, b4+1:-4.80, b5+1:1.33, b7+1:10.26, b8+1:4.25];[y2+1:-0.92, y4+1:-2.51, y5+1:-0.79]	[b2+1:11117, b3+1:22415, b4+1:12375, b5+1:33618, b7+1:4427, b8+1:3444];[y2+1:17685, y4+1:209784, y5+1:26454]	9			8703	9	0.001016	7621	8	0.001031
15804	57.5805	60	355366	15803	2	466.259	930.504	9.187	4.055	0	DVDLSALAK	DVDLSALAK	DVDLSALAK	1				0	0	930.502	0.00138	1.48	000023F|10818|14567841							N	N	full	[95 to 103]	K	Y			T	[b2+1, b3+1];[y1+1, y2+1, y3+1, y4+1, y5+1, y6+1, y7+1]	[b2+1:215.10199, b3+1:330.12960];[y1+1:147.11256, y2+1:218.14973, y3+1:331.23367, y4+1:402.26576, y5+1:489.30135, y6+1:602.38617, y7+1:717.41166]	[b2+1:-0.00064, b3+1:0.00002];[y1+1:-0.00024, y2+1:-0.00018, y3+1:-0.00032, y4+1:-0.00534, y5+1:-0.00177, y6+1:-0.00102, y7+1:-0.00248]	[b2+1:-3.00, b3+1:0.07];[y1+1:-1.64, y2+1:-0.84, y3+1:-0.96, y4+1:-13.31, y5+1:-3.63, y6+1:-1.70, y7+1:-3.46]	[b2+1:10106, b3+1:4764];[y1+1:4066, y2+1:4769, y3+1:3750, y4+1:3301, y5+1:7564, y6+1:7640, y7+1:20393]	9			8704	9	0.001016	7622	8	0.001031
36006	118.456	141	1.39526e+06	35992	2	713.877	1425.74	9.187	0.001	1|1|0	SKLQQLENPDPR	SKLQQ[Common Artifact:Deamidation on Q]LENPDPR	SKLQQLENPDPR	1	Deamidation on Q	H-1N-1O	H-1N-1O	1	1	1424.73	1.01281	710.88	000126F							N	N	full	[82 to 93]	K	F			T	[b2+1, b3+1, b4+1];[y1+1, y2+1, y4+1, y5+1, y7+1, y9+1]	[b2+1:216.13442, b3+1:329.21935, b4+1:457.27678];[y1+1:175.11877, y2+1:272.17144, y4+1:484.25774, y5+1:598.29008, y7+1:840.41739, y9+1:1097.52511]	[b2+1:0.00016, b3+1:0.00102, b4+1:-0.00013];[y1+1:-0.00018, y2+1:-0.00028, y4+1:0.00631, y5+1:-0.00427, y7+1:-0.00362, y9+1:0.00293]	[b2+1:0.72, b3+1:3.10, b4+1:-0.28];[y1+1:-1.05, y2+1:-1.02, y4+1:13.06, y5+1:-7.15, y7+1:-4.31, y9+1:2.67]	[b2+1:14400, b3+1:4327, b4+1:8875];[y1+1:26264, y2+1:183171, y4+1:5855, y5+1:4782, y7+1:7941, y9+1:4785]	9			8705	9	0.001016	896	0	0
6832	22.2572	74	509374	6826	2	490.721	979.427	9.186	4.186	0	SSIDDGCVK	SSIDDGC[Common Fixed:Carbamidomethyl on C]VK	SSIDDGCVK	1	Carbamidomethyl on C	C2H3NO	C2H3NO	0	0	979.428	-0.00108	-1.1	14578739							N	N	full	[67 to 75]	K	E			T	[b1+1, b2+1];[y1+1, y2+1, y3+1, y4+1, y5+1, y6+1, y7+1]	[b1+1:88.03974, b2+1:175.07193];[y1+1:147.11270, y2+1:246.18140, y3+1:406.21321, y4+1:463.23436, y5+1:578.26286, y6+1:693.28705, y7+1:806.36623]	[b1+1:0.00044, b2+1:0.00060];[y1+1:-0.00011, y2+1:0.00018, y3+1:0.00134, y4+1:0.00103, y5+1:0.00258, y6+1:-0.00017, y7+1:-0.00505]	[b1+1:5.02, b2+1:3.43];[y1+1:-0.73, y2+1:0.75, y3+1:3.30, y4+1:2.24, y5+1:4.47, y6+1:-0.25, y7+1:-6.28]	[b1+1:2192, b2+1:12429];[y1+1:4573, y2+1:3006, y3+1:2059, y4+1:11974, y5+1:12350, y6+1:36227, y7+1:10038]	9			8706	9	0.001016	7623	8	0.001031
29120	112.107	200	2.38965e+06	29117	2	426.194	850.374	9.186	4.087	0	ETDMEVK	ETDMEVK	ETDMEVK	1				0	0	850.374	-0.00018	-0.21	000360F							N	N	full	[35 to 41]	K	V			T	[b2+1, b3+1, b4+1];[y1+1, y2+1, y3+1, y4+1, y5+1, y6+1]	[b2+1:231.09747, b3+1:346.12314, b4+1:477.16563];[y1+1:147.11291, y2+1:246.18129, y3+1:375.22427, y4+1:506.26489, y5+1:621.29136, y6+1:722.33801]	[b2+1:-0.00008, b3+1:-0.00135, b4+1:0.00065];[y1+1:0.00011, y2+1:0.00007, y3+1:0.00045, y4+1:0.00059, y5+1:0.00012, y6+1:-0.00091]	[b2+1:-0.36, b3+1:-3.91, b4+1:1.37];[y1+1:0.75, y2+1:0.30, y3+1:1.22, y4+1:1.17, y5+1:0.20, y6+1:-1.26]	[b2+1:3066, b3+1:2089, b4+1:4381];[y1+1:146900, y2+1:107949, y3+1:37310, y4+1:53656, y5+1:76847, y6+1:11860]	9			8707	9	0.001016	7624	8	0.001031
39588	117.184	130	1068134	39574	2	495.248	988.481	9.186	4.057	0	GEEQEAAKK	GEEQEAAKK	GEEQEAAKK	1				0	1	988.483	-0.00166	-1.68	000008F|78653							N	N	full	[42 to 50]	K	E			T	[b2+1, b3+1];[y1+1, y2+1, y3+1, y4+1, y5+1, y6+1, y7+1]	[b2+1:187.07131, b3+1:316.11425];[y1+1:147.11286, y2+1:275.20832, y3+1:346.24552, y4+1:417.28208, y5+1:546.32520, y6+1:674.38202, y7+1:803.42987]	[b2+1:-0.00002, b3+1:0.00032];[y1+1:0.00006, y2+1:0.00055, y3+1:0.00064, y4+1:0.00009, y5+1:0.00061, y6+1:-0.00115, y7+1:0.00411]	[b2+1:-0.11, b3+1:1.02];[y1+1:0.38, y2+1:2.00, y3+1:1.85, y4+1:0.20, y5+1:1.12, y6+1:-1.70, y7+1:5.12]	[b2+1:58436, b3+1:4909];[y1+1:36917, y2+1:12609, y3+1:11244, y4+1:17999, y5+1:19001, y6+1:16187, y7+1:21088]	9			8708	9	0.001016	7625	8	0.001031
14636	39.5787	63	478206	14630	2	541.28	1080.55	9.184	4.184	0	SELNQIYSK	SELNQIYSK	SELNQIYSK	1				0	0	1080.55	0.00127	1.18	000075F|000087F|14550654|27755							N	N	full	[53 to 61]	R	I			T	[b1+1, b2+1];[y1+1, y2+1, y3+1, y4+1, y5+1, y6+1, y7+1]	[b1+1:88.03948, b2+1:217.08175];[y1+1:147.11259, y2+1:234.14478, y3+1:397.20912, y4+1:510.29148, y5+1:638.35108, y6+1:752.38858, y7+1:865.47472]	[b1+1:0.00017, b2+1:-0.00014];[y1+1:-0.00021, y2+1:-0.00006, y3+1:0.00096, y4+1:-0.00074, y5+1:0.00028, y6+1:-0.00515, y7+1:-0.00307]	[b1+1:1.97, b2+1:-0.67];[y1+1:-1.44, y2+1:-0.24, y3+1:2.43, y4+1:-1.46, y5+1:0.43, y6+1:-6.86, y7+1:-3.56]	[b1+1:1941, b2+1:23606];[y1+1:13799, y2+1:9199, y3+1:7827, y4+1:5329, y5+1:3632, y6+1:11528, y7+1:11240]	9			8709	9	0.001016	7626	8	0.001031
9207	27.5706	45	7.71538e+06	9203	2	479.765	957.515	9.184	4.184	0	VIGQDEAVK	VIGQDEAVK	VIGQDEAVK	1				0	0	957.513	0.00222	2.32	000008F|P31541|Q2QVG9	|ATP-dependent Clp protease ATP-binding subunit ClpA homolog CD4A, chloroplastic|Chaperone protein ClpC2, chloroplastic	|primary:CD4A|primary:CLPC2	|Solanum lycopersicum OX=4081|Oryza sativa subsp. japonica OX=39947				N	N	full	[88 to 96]|[611 to 619]|[605 to 613]	R	A			T	[b2+1];[y1+1, y2+1, y3+1, y4+1, y5+1, y6+1, y7+1, y8+1]	[b2+1:213.15913];[y1+1:147.11308, y2+1:246.18133, y3+1:317.22071, y4+1:446.26230, y5+1:561.28979, y6+1:689.34835, y7+1:746.36710, y8+1:859.45136]	[b2+1:-0.00062];[y1+1:0.00028, y2+1:0.00011, y3+1:0.00238, y4+1:0.00138, y5+1:0.00193, y6+1:0.00191, y7+1:-0.00081, y8+1:-0.00062]	[b2+1:-2.92];[y1+1:1.92, y2+1:0.45, y3+1:7.52, y4+1:3.09, y5+1:3.44, y6+1:2.77, y7+1:-1.08, y8+1:-0.72]	[b2+1:138936];[y1+1:101445, y2+1:29231, y3+1:70864, y4+1:74810, y5+1:94099, y6+1:31981, y7+1:763861, y8+1:114389]	9			8710	9	0.001016	7627	8	0.001031
25084	90.1559	130	1.22843e+06	25083	2	444.72	887.425	9.184	4.184	0	QGVGQNFR	QGVGQN[Common Artifact:Ammonia loss on N]FR	QGVGQNFR	1	Ammonia loss on N	H-3N-1	H-3N-1	1	0	887.425	0.00049	0.55	000089F|14575965							N	N	full	[217 to 224]	R	S			T	[b1+1, b2+1, b3+1, b4+1];[y1+1, y2+1, y3+1, y4+1, y5+1]	[b1+1:129.06590, b2+1:186.08739, b3+1:285.15602, b4+1:342.17727];[y1+1:175.11899, y2+1:322.18733, y3+1:419.20397, y4+1:547.26137, y5+1:604.28344]	[b1+1:0.00005, b2+1:0.00008, b3+1:0.00029, b4+1:0.00008];[y1+1:0.00004, y2+1:-0.00004, y3+1:0.00022, y4+1:-0.00095, y5+1:-0.00035]	[b1+1:0.37, b2+1:0.41, b3+1:1.02, b4+1:0.22];[y1+1:0.20, y2+1:-0.12, y3+1:0.53, y4+1:-1.75, y5+1:-0.57]	[b1+1:10709, b2+1:24909, b3+1:3431, b4+1:8389];[y1+1:53973, y2+1:36111, y3+1:16319, y4+1:21017, y5+1:50756]	9			8711	9	0.001016	7628	8	0.001031
37426	113.385	117	3.39306e+06	37416	2	541.745	1081.48	9.183	4.183	0	EADACFEIK	EADAC[Common Fixed:Carbamidomethyl on C]FEIK	EADACFEIK	1	Carbamidomethyl on C	C2H3NO	C2H3NO	0	0	1081.48	0.0014	1.3	F4K0E8	4-hydroxy-3-methylbut-2-en-1-yl diphosphate synthase (ferredoxin), chloroplastic	primary:ISPG	Arabidopsis thaliana OX=3702				N	N	full	[143 to 151]	K	D			T	[b2+1, b3+1];[y1+1, y2+1, y3+1, y4+1, y5+1, y6+1, y7+1]	[b2+1:201.08659, b3+1:316.11507];[y1+1:147.11276, y2+1:260.19656, y3+1:389.23874, y4+1:536.31323, y5+1:696.33743, y6+1:767.37794, y7+1:882.40367]	[b2+1:-0.00039, b3+1:0.00114];[y1+1:-0.00005, y2+1:-0.00030, y3+1:-0.00072, y4+1:0.00536, y5+1:-0.00110, y6+1:0.00230, y7+1:0.00109]	[b2+1:-1.95, b3+1:3.63];[y1+1:-0.31, y2+1:-1.17, y3+1:-1.85, y4+1:10.01, y5+1:-1.58, y6+1:3.00, y7+1:1.23]	[b2+1:23734, b3+1:7289];[y1+1:164182, y2+1:85556, y3+1:47670, y4+1:83364, y5+1:102477, y6+1:56454, y7+1:51408]	9			8712	9	0.001016	7629	8	0.001031
29210	94.4685	35	207414	29209	1	689.389	688.381	9.183	2.053	0	DGVTVAK	DGVTVAK	DGVTVAK	1				0	0	688.376	0.00576	8.36	Q05045|Q05046|Q43298|Q8L7B5|Q93ZM7	Chaperonin CPN60-1, mitochondrial|Chaperonin CPN60-2, mitochondrial|Chaperonin CPN60-like 1, mitochondrial|Chaperonin CPN60-like 2, mitochondrial	primary:CPN60-1|primary:CPN60-2|primary:CPN60II|primary:At2g33210|primary:At3g13860	Cucurbita maxima OX=3661|Cucurbita maxima OX=3661|Zea mays OX=4577|Arabidopsis thaliana OX=3702|Arabidopsis thaliana OX=3702				N	N	full	[83 to 89]|[85 to 91]|[82 to 88]	K	S			T	[b3+1, b4+1, b5+1, b6+1];[y1+1, y2+1, y3+1, y4+1, y6+1]	[b3+1:272.12559, b4+1:373.17291, b5+1:472.24169, b6+1:543.27943];[y1+1:147.11240, y2+1:218.15016, y3+1:317.22092, y4+1:418.26812, y6+1:574.35811]	[b3+1:0.00149, b4+1:0.00114, b5+1:0.00150, b6+1:0.00213];[y1+1:-0.00040, y2+1:0.00024, y3+1:0.00259, y4+1:0.00211, y6+1:0.00222]	[b3+1:5.50, b4+1:3.05, b5+1:3.18, b6+1:3.93];[y1+1:-2.77, y2+1:1.11, y3+1:8.19, y4+1:5.06, y6+1:3.87]	[b3+1:3454, b4+1:6209, b5+1:2326, b6+1:2239];[y1+1:4114, y2+1:5631, y3+1:4103, y4+1:3858, y6+1:6053]	9			8713	9	0.001016	7630	8	0.001031
11915	33.5742	71	729178	11909	1	802.432	801.425	9.183	4.11	0	NLEELGK	NLEELGK	NLEELGK	1				0	0	801.423	0.00135	1.68	000004F|4350805|C32045357							N	N	full	[21 to 27]	R	K			T	[b2+1, b3+1, b4+1, b5+1];[y1+1, y2+1, y3+1, y4+1, y5+1]	[b2+1:228.13415, b3+1:357.17708, b4+1:486.21801, b5+1:599.31082];[y1+1:147.11242, y2+1:204.13418, y3+1:317.21834, y4+1:446.25927, y5+1:575.30117]	[b2+1:-0.00012, b3+1:0.00022, b4+1:-0.00145, b5+1:0.00730];[y1+1:-0.00039, y2+1:-0.00009, y3+1:0.00000, y4+1:-0.00166, y5+1:-0.00235]	[b2+1:-0.52, b3+1:0.61, b4+1:-2.98, b5+1:12.20];[y1+1:-2.65, y2+1:-0.44, y3+1:0.01, y4+1:-3.73, y5+1:-4.09]	[b2+1:18970, b3+1:10817, b4+1:28311, b5+1:8263];[y1+1:9447, y2+1:12713, y3+1:23172, y4+1:11737, y5+1:9820]	9			8714	9	0.001016	7631	8	0.001031
8994	27.1111	80	2.73357e+06	8991	2	489.75	977.485	9.183	4.183	0	LTADATVCK	LTADATVC[Common Fixed:Carbamidomethyl on C]K	LTADATVCK	1	Carbamidomethyl on C	C2H3NO	C2H3NO	0	0	977.485	-0.0001	-0.1	000017F|41852							N	N	full	[289 to 297]	K	D			T	[b2+1];[y1+1, y2+1, y3+1, y4+1, y5+1, y6+1, y7+1, y8+1]	[b2+1:215.13953];[y1+1:147.11301, y2+1:307.14320, y3+1:406.21301, y4+1:507.25973, y5+1:578.29620, y6+1:693.32257, y7+1:764.36051, y8+1:865.40994]	[b2+1:0.00051];[y1+1:0.00020, y2+1:-0.00026, y3+1:0.00115, y4+1:0.00018, y5+1:-0.00046, y6+1:-0.00103, y7+1:-0.00021, y8+1:0.00154]	[b2+1:2.40];[y1+1:1.39, y2+1:-0.84, y3+1:2.83, y4+1:0.36, y5+1:-0.79, y6+1:-1.49, y7+1:-0.27, y8+1:1.79]	[b2+1:51638];[y1+1:41020, y2+1:102522, y3+1:29915, y4+1:24550, y5+1:46534, y6+1:51359, y7+1:108706, y8+1:43040]	9			8715	9	0.001016	7632	8	0.001031
42498	110.627	121	21922886	42476	2	477.773	953.532	9.183	2.128	0	NPSLLPWK	NPSLLPWK	NPSLLPWK	1				0	0	953.533	-0.00146	-1.53	000126F|14584933|14586501|15717							N	N	full	[95 to 102]	R	-			T	[b2+1, b3+1];[y1+1, y2+1, y3+1, y4+1, y5+1, y6+1, y7+1]	[b2+1:212.10308, b3+1:299.13477];[y1+1:147.11280, y2+1:333.19196, y3+1:430.24501, y4+1:543.32905, y5+1:656.41200, y6+1:743.44484, y7+1:840.50026]	[b2+1:0.00011, b3+1:-0.00022];[y1+1:-0.00001, y2+1:-0.00015, y3+1:0.00012, y4+1:0.00011, y5+1:-0.00101, y6+1:-0.00019, y7+1:0.00246]	[b2+1:0.52, b3+1:-0.75];[y1+1:-0.05, y2+1:-0.46, y3+1:0.29, y4+1:0.20, y5+1:-1.53, y6+1:-0.26, y7+1:2.93]	[b2+1:212669, b3+1:32810];[y1+1:621654, y2+1:285555, y3+1:1927972, y4+1:330986, y5+1:197564, y6+1:355111, y7+1:38195]	9			8716	9	0.001016	7633	8	0.001031
11411	32.4514	96	597253	11404	2	503.755	1005.5	9.183	4.124	0	ESTLSNLDK	ESTLSNLDK	ESTLSNLDK	1				0	0	1005.5	-0.00189	-1.88	000086F|12797062							N	N	full	[41 to 49]	R	A			T	[b1+1, b2+1];[y1+1, y2+1, y3+1, y4+1, y5+1, y6+1, y7+1]	[b1+1:130.05029, b2+1:217.08266];[y1+1:147.11287, y2+1:262.13970, y3+1:375.22333, y4+1:489.27031, y5+1:576.29870, y6+1:689.37669, y7+1:790.42129]	[b1+1:0.00042, b2+1:0.00076];[y1+1:0.00007, y2+1:-0.00005, y3+1:-0.00048, y4+1:0.00358, y5+1:-0.00007, y6+1:-0.00614, y7+1:-0.00922]	[b1+1:3.23, b2+1:3.51];[y1+1:0.45, y2+1:-0.19, y3+1:-1.28, y4+1:7.32, y5+1:-0.11, y6+1:-8.92, y7+1:-11.68]	[b1+1:1830, b2+1:3055];[y1+1:22461, y2+1:12694, y3+1:5845, y4+1:6917, y5+1:39926, y6+1:11360, y7+1:4911]	9			8717	9	0.001016	7634	8	0.001031
26795	107.887	22	1.69198e+06	26778	1	833.399	832.392	9.182	4.084	0	NEELSNK	NEELSNK	NEELSNK	1				0	0	832.393	-0.00077	-0.92	000197F|42355|65113							N	N	full	[84 to 90]	K	-			T	[b2+1, b3+1, b4+1, b5+1];[y1+1, y2+1, y3+1, y4+1, y5+1]	[b2+1:244.09310, b3+1:373.13505, b4+1:486.21868, b5+1:573.25026];[y1+1:147.11301, y2+1:261.15572, y3+1:348.18794, y4+1:461.27188, y5+1:590.31440]	[b2+1:0.00031, b3+1:-0.00034, b4+1:-0.00077, b5+1:-0.00122];[y1+1:0.00021, y2+1:-0.00001, y3+1:0.00018, y4+1:0.00006, y5+1:-0.00001]	[b2+1:1.26, b3+1:-0.93, b4+1:-1.60, b5+1:-2.13];[y1+1:1.40, y2+1:-0.05, y3+1:0.52, y4+1:0.13, y5+1:-0.02]	[b2+1:44782, b3+1:56611, b4+1:24828, b5+1:10832];[y1+1:10420, y2+1:36491, y3+1:61741, y4+1:38739, y5+1:24340]	9			8718	9	0.001016	7635	8	0.001031
37452	100.248	45	273891	37450	2	900.937	1799.86	9.182	2.03	1	MTDLDGNIVDVPNPSGR	MTDLDGNIVDVPNPSGR	MTDLDGNIVDVPNPSGR	1				0	0	1798.85	1.00677	559.67	000114F|86154							N	N	full	[120 to 136]	K	G			T	[b3+1];[y1+1, y4+1, y6+1, y7+1, y8+1, y9+1, y12+1, y13+1]	[b3+1:348.12195];[y1+1:175.11830, y4+1:416.22543, y6+1:627.32251, y7+1:726.39215, y8+1:841.41467, y9+1:940.47924, y12+1:1224.62597, y13+1:1339.66039]	[b3+1:-0.00044];[y1+1:-0.00065, y4+1:0.00022, y6+1:0.00161, y7+1:0.00283, y8+1:-0.00159, y9+1:-0.00543, y12+1:-0.00716, y13+1:0.00032]	[b3+1:-1.26];[y1+1:-3.74, y4+1:0.54, y6+1:2.57, y7+1:3.91, y8+1:-1.89, y9+1:-5.78, y12+1:-5.85, y13+1:0.24]	[b3+1:3609];[y1+1:7054, y4+1:2691, y6+1:10528, y7+1:6143, y8+1:5760, y9+1:6052, y12+1:4524, y13+1:3609]	9			8719	9	0.001016	188	1	0.004902
31793	109.922	115	8637722	31785	2	438.724	875.434	9.182	1.134	1|1|0|1|1|0|1|1|0	LEAACPSK	LEAAC[Common Fixed:Carbamidomethyl on C]PSK	LEAACPSK	1	Carbamidomethyl on C	C2H3NO	C2H3NO	0	0	874.422	1.0124	1157.8	000313F|41944							N	N	full	[40 to 47]|[71 to 78]|[49 to 56]	R	V			T	[b2+1, b3+1];[y1+1, y2+1, y3+1, y4+1, y5+1, y6+1, y7+1]	[b2+1:243.13412, b3+1:314.17058];[y1+1:147.11289, y2+1:234.14490, y3+1:331.19757, y4+1:491.22799, y5+1:562.26501, y6+1:633.30466, y7+1:762.34434]	[b2+1:0.00018, b3+1:-0.00047];[y1+1:0.00008, y2+1:0.00007, y3+1:-0.00003, y4+1:-0.00026, y5+1:-0.00035, y6+1:0.00219, y7+1:-0.00072]	[b2+1:0.76, b3+1:-1.50];[y1+1:0.57, y2+1:0.29, y3+1:-0.09, y4+1:-0.53, y5+1:-0.62, y6+1:3.46, y7+1:-0.95]	[b2+1:154163, b3+1:15919];[y1+1:442721, y2+1:42833, y3+1:340623, y4+1:77207, y5+1:54353, y6+1:325832, y7+1:122217]	9			8720	9	0.001016	897	0	0
16526	43.8561	67	440527	16524	2	622.846	1243.68	9.182	4.182	0	VILTDNNGIASK	VILTDNNGIASK	VILTDNNGIASK	1				0	0	1243.68	-0.00035	-0.28	000240F							N	N	full	[85 to 96]	R	Q			T	[b2+1];[y1+1, y2+1, y3+1, y5+1, y7+1, y8+1, y9+1, y10+1]	[b2+1:213.15970];[y1+1:147.11303, y2+1:234.14457, y3+1:305.18086, y5+1:475.28667, y7+1:703.37587, y8+1:818.40247, y9+1:919.44713, y10+1:1032.52829]	[b2+1:-0.00006];[y1+1:0.00023, y2+1:-0.00026, y3+1:-0.00108, y5+1:-0.00080, y7+1:0.00254, y8+1:0.00219, y9+1:-0.00082, y10+1:-0.00373]	[b2+1:-0.27];[y1+1:1.55, y2+1:-1.12, y3+1:-3.56, y5+1:-1.69, y7+1:3.62, y8+1:2.68, y9+1:-0.90, y10+1:-3.61]	[b2+1:21481];[y1+1:10195, y2+1:3963, y3+1:4057, y5+1:2509, y7+1:3263, y8+1:6799, y9+1:12632, y10+1:15277]	9			8721	9	0.001016	7636	8	0.001031
24099	86.4356	99	1.37733e+06	24095	2	418.721	835.428	9.182	4.075	0	TVTEASTK	TVTEASTK	TVTEASTK	1				0	0	835.429	-0.00073	-0.87	000396F							N	N	full	[36 to 43]	K	Y			T	[b1+1, b2+1];[y1+1, y2+1, y3+1, y4+1, y5+1, y6+1, y7+1]	[b1+1:102.05555, b2+1:201.12368];[y1+1:147.11292, y2+1:248.16104, y3+1:335.19304, y4+1:406.22990, y5+1:535.26969, y6+1:636.32019, y7+1:735.39242]	[b1+1:0.00060, b2+1:0.00031];[y1+1:0.00012, y2+1:0.00056, y3+1:0.00053, y4+1:0.00028, y5+1:-0.00253, y6+1:0.00029, y7+1:0.00411]	[b1+1:5.92, b2+1:1.54];[y1+1:0.79, y2+1:2.26, y3+1:1.58, y4+1:0.69, y5+1:-4.74, y6+1:0.46, y7+1:5.59]	[b1+1:7279, b2+1:30997];[y1+1:58407, y2+1:16110, y3+1:13281, y4+1:25785, y5+1:9458, y6+1:86677, y7+1:2615]	9			8722	9	0.001016	7637	8	0.001031
11022	31.5889	78	1.63095e+06	11013	2	532.773	1063.53	9.182	4.182	0	LQTANFDQK	LQTANFDQK	LQTANFDQK	1				0	0	1063.53	0.00202	1.9	Q43298	Chaperonin CPN60-2, mitochondrial	primary:CPN60II	Zea mays OX=4577				N	N	full	[462 to 470]	K	I			T	[b2+1, b3+1];[y1+1, y2+1, y3+1, y4+1, y5+1, y6+1, y7+1]	[b2+1:242.15012, b3+1:343.20096];[y1+1:147.11302, y2+1:275.17173, y3+1:390.19792, y4+1:537.26522, y5+1:651.30901, y6+1:722.34687, y7+1:823.39451]	[b2+1:0.00020, b3+1:0.00336];[y1+1:0.00021, y2+1:0.00035, y3+1:-0.00041, y4+1:-0.00152, y5+1:-0.00065, y6+1:0.00009, y7+1:0.00005]	[b2+1:0.84, b3+1:9.82];[y1+1:1.45, y2+1:1.29, y3+1:-1.04, y4+1:-2.83, y5+1:-1.01, y6+1:0.13, y7+1:0.06]	[b2+1:51459, b3+1:5192];[y1+1:25814, y2+1:44024, y3+1:15180, y4+1:10412, y5+1:27527, y6+1:29753, y7+1:87005]	9			8723	9	0.001016	7638	8	0.001031
25556	104.451	161	2.1009e+06	25542	2	399.741	797.467	9.182	4.119	0	APVSALAK	[Common Biological:Acetylation on X]APVSALAK	[Common Biological:Acetylation on X]APVSALAK	1	Acetylation on X	C2H2O	C2H2O	1	0	797.465	0.00259	3.25	O80501	Ras-related protein RABH1b	primary:RABH1B	Arabidopsis thaliana OX=3702				N	N	full:M cleaved	[2 to 9]	M	Y			T	[b1+1, b2+1];[y1+1, y2+1, y3+1, y4+1, y5+1, y6+1, y7+2]	[b1+1:114.05531, b2+1:211.10858];[y1+1:147.11287, y2+1:218.15006, y3+1:331.23497, y4+1:402.26994, y5+1:489.30338, y6+1:588.37140, y7+2:343.21647]	[b1+1:0.00036, b2+1:0.00087];[y1+1:0.00006, y2+1:0.00014, y3+1:0.00099, y4+1:-0.00115, y5+1:0.00026, y6+1:-0.00014, y7+2:0.00136]	[b1+1:3.15, b2+1:4.12];[y1+1:0.44, y2+1:0.63, y3+1:2.99, y4+1:-2.87, y5+1:0.53, y6+1:-0.24, y7+2:1.99]	[b1+1:12392, b2+1:8905];[y1+1:55646, y2+1:40223, y3+1:14442, y4+1:8960, y5+1:131310, y6+1:78889, y7+2:30930]	9			8724	9	0.001016	7639	8	0.001031
10567	30.5188	83	836831	10562	2	464.731	927.448	9.181	4.081	0	FGYNAATGK	FGYNAATGK	FGYNAATGK	1				0	0	927.445	0.00277	2.99	P21240	Chaperonin 60 subunit beta 1, chloroplastic	primary:CPN60B1	Arabidopsis thaliana OX=3702				N	N	full	[533 to 541]	K	Y			T	[b2+1];[y1+1, y2+1, y3+1, y4+1, y5+1, y6+1, y7+1, y8+1]	[b2+1:205.09764];[y1+1:147.11303, y2+1:204.13428, y3+1:305.18191, y4+1:376.21830, y5+1:447.25799, y6+1:561.30006, y7+1:724.36016, y8+1:781.38388]	[b2+1:0.00049];[y1+1:0.00022, y2+1:0.00001, y3+1:-0.00004, y4+1:-0.00076, y5+1:0.00181, y6+1:0.00096, y7+1:-0.00227, y8+1:-0.00001]	[b2+1:2.38];[y1+1:1.54, y2+1:0.04, y3+1:-0.14, y4+1:-2.03, y5+1:4.07, y6+1:1.71, y7+1:-3.13, y8+1:-0.01]	[b2+1:18810];[y1+1:13377, y2+1:14106, y3+1:21324, y4+1:14286, y5+1:12707, y6+1:19332, y7+1:14391, y8+1:23486]	9			8725	9	0.001016	7640	8	0.001031
42220	110.301	85	7.7844e+06	42216	2	657.334	1312.65	9.181	4.181	1	LPLWPSEDEAR	LPLWPSEDEAR	LPLWPSEDEAR	1				0	0	1311.65	1.00782	768.36	000001F|14495828							N	N	full	[51 to 61]	R	E			T	[b2+1, b3+1, b4+1];[y1+1, y2+1, y3+1, y7+1, y8+1, y9+1]	[b2+1:211.14377, b3+1:324.22820, b4+1:510.31156];[y1+1:175.11881, y2+1:246.15586, y3+1:375.19627, y7+1:803.35230, y8+1:989.43026, y9+1:1102.50854]	[b2+1:-0.00034, b3+1:0.00003, b4+1:0.00408];[y1+1:-0.00014, y2+1:-0.00021, y3+1:-0.00239, y7+1:-0.00069, y8+1:-0.00204, y9+1:-0.00782]	[b2+1:-1.61, b3+1:0.09, b4+1:8.01];[y1+1:-0.81, y2+1:-0.85, y3+1:-6.40, y7+1:-0.86, y8+1:-2.07, y9+1:-7.10]	[b2+1:359612, b3+1:103031, b4+1:37642];[y1+1:39398, y2+1:75913, y3+1:28387, y7+1:581063, y8+1:107602, y9+1:79429]	9			8726	9	0.001016	189	1	0.004902
29113	102.034	200	2322267	29110	2	481.247	960.479	9.181	2.139	0	VTEQVEEK	VTEQVEEK	VTEQVEEK	1				0	0	960.476	0.00289	3.01	000051F|14479505|C32089967							N	N	full	[337 to 344]|[327 to 334]	K	S			T	[b2+1, b4+1];[y1+1, y2+1, y3+1, y4+1, y5+1, y6+1, y7+1]	[b2+1:201.12347, b4+1:458.22496];[y1+1:147.11287, y2+1:276.15538, y3+1:405.19748, y4+1:504.26638, y5+1:632.32365, y6+1:761.36703, y7+1:862.41417]	[b2+1:0.00010, b4+1:0.00042];[y1+1:0.00007, y2+1:-0.00002, y3+1:-0.00051, y4+1:-0.00002, y5+1:-0.00134, y6+1:-0.00055, y7+1:-0.00108]	[b2+1:0.52, b4+1:0.92];[y1+1:0.45, y2+1:-0.06, y3+1:-1.26, y4+1:-0.05, y5+1:-2.12, y6+1:-0.72, y7+1:-1.26]	[b2+1:48003, b4+1:9029];[y1+1:67710, y2+1:29179, y3+1:30028, y4+1:33088, y5+1:30028, y6+1:79106, y7+1:94416]	9			8727	9	0.001016	7641	8	0.001031
38815	118.716	116	7791252	38801	2	453.736	905.458	9.181	1.989	1	KQFPEEK	KQFPEEK	KQFPEEK	1				0	1	904.465	0.993	1097.89	000002F|12000|14561320							N	N	full	[53 to 59]	R	I			T	[b1+1, b2+1, b5+1, b6+1];[y1+1, y2+1, y4+1, y5+1, y6+1]	[b1+1:129.10230, b2+1:257.16047, b5+1:630.32260, b6+1:759.37059];[y1+1:147.11275, y2+1:276.15705, y4+1:502.24952, y5+1:649.31980, y6+1:777.38293]	[b1+1:0.00006, b2+1:-0.00035, b5+1:-0.00199, b6+1:0.00341];[y1+1:-0.00005, y2+1:0.00166, y4+1:-0.00123, y5+1:0.00063, y6+1:0.00518]	[b1+1:0.46, b2+1:-1.36, b5+1:-3.16, b6+1:4.50];[y1+1:-0.35, y2+1:6.02, y4+1:-2.45, y5+1:0.97, y6+1:6.67]	[b1+1:752002, b2+1:17636, b5+1:12698, b6+1:15656];[y1+1:382005, y2+1:47457, y4+1:107310, y5+1:42526, y6+1:32992]	9			8728	9	0.001016	190	1	0.004902
23954	95.9696	200	5532752	23946	2	524.245	1046.48	9.181	0.003	0	QYVNSPNAR	QY[Less Common:Oxidation on Y]VN[Common Artifact:Ammonia loss on N]SPNAR	QY[Less Common:Oxidation on Y]VNSPNAR	1	Ammonia loss on N Oxidation on Y	H-3N-1O	H-3N-1O	2	0	1046.48	-0.00242	-2.32	13642473							N	N	full	[134 to 142]	R	N			T	[b1+1, b5+1];[y1+1, y2+1, y3+1, y4+1, y5+1, y6+1, y7+1]	[b1+1:129.06604, b5+1:591.24231];[y1+1:175.11904, y2+1:246.15566, y3+1:360.19930, y4+1:457.25160, y5+1:544.28384, y6+1:641.30168, y7+1:740.37030]	[b1+1:0.00019, b5+1:0.00139];[y1+1:0.00009, y2+1:-0.00041, y3+1:0.00031, y4+1:-0.00016, y5+1:0.00005, y6+1:0.00152, y7+1:0.00173]	[b1+1:1.46, b5+1:2.36];[y1+1:0.51, y2+1:-1.65, y3+1:0.86, y4+1:-0.34, y5+1:0.10, y6+1:2.37, y7+1:2.33]	[b1+1:79930, b5+1:10461];[y1+1:115940, y2+1:41710, y3+1:31970, y4+1:366251, y5+1:203712, y6+1:123876, y7+1:26638]	9			8729	9	0.001016	7642	8	0.001031
18688	48.9414	47	217294	18680	2	581.811	1161.61	9.18	4.18	0	NGTVVMESVVK	NGTVVMESVVK	NGTVVMESVVK	1				0	0	1161.61	0.00051	0.44	83118							N	N	full	[85 to 95]	R	E			T	[b2+1, b3+1];[y1+1, y2+1, y4+1, y5+1, y6+1, y7+1, y8+1]	[b2+1:172.07139, b3+1:273.11996];[y1+1:147.11322, y2+1:246.18181, y4+1:432.28011, y5+1:561.32605, y6+1:692.36253, y7+1:791.43684, y8+1:890.49217]	[b2+1:-0.00028, b3+1:0.00062];[y1+1:0.00042, y2+1:0.00059, y4+1:-0.00155, y5+1:0.00180, y6+1:-0.00221, y7+1:0.00369, y8+1:-0.00939]	[b2+1:-1.62, b3+1:2.26];[y1+1:2.86, y2+1:2.42, y4+1:-3.60, y5+1:3.21, y6+1:-3.19, y7+1:4.67, y8+1:-10.56]	[b2+1:3938, b3+1:2433];[y1+1:7429, y2+1:2260, y4+1:2275, y5+1:2143, y6+1:6886, y7+1:8667, y8+1:3172]	9			8730	9	0.001016	7643	8	0.001031
28770	100.621	36	267278	28764	1	748.388	747.38	9.18	4.099	0	SDLTANK	SDLTANK	SDLTANK	1				0	0	747.376	0.00405	5.41	000281F|2680							N	N	full	[44 to 50]	K	V			T	[b3+1, b4+1, b5+1, b6+1];[y1+1, y2+1, y3+1, y4+1, y5+1]	[b3+1:316.14903, b4+1:417.19814, b5+1:488.23331, b6+1:602.27842];[y1+1:147.11254, y2+1:261.15527, y3+1:332.19151, y4+1:433.24004, y5+1:546.32518]	[b3+1:-0.00128, b4+1:0.00015, b5+1:-0.00179, b6+1:0.00039];[y1+1:-0.00026, y2+1:-0.00046, y3+1:-0.00134, y4+1:-0.00049, y5+1:0.00060]	[b3+1:-4.06, b4+1:0.36, b5+1:-3.68, b6+1:0.64];[y1+1:-1.78, y2+1:-1.77, y3+1:-4.04, y4+1:-1.13, y5+1:1.09]	[b3+1:3714, b4+1:5233, b5+1:2490, b6+1:1749];[y1+1:3156, y2+1:10776, y3+1:7894, y4+1:5263, y5+1:7822]	9			8731	9	0.001016	7644	8	0.001031
16128	42.9603	56	316583	16127	2	492.248	982.482	9.18	4.18	0	AATYLEMGK	AATYLEMGK	AATYLEMGK	1				0	0	982.479	0.00265	2.7	000164F							N	N	full	[410 to 418]	R	V			T	[b2+1, b3+1];[y1+1, y2+1, y3+1, y4+1, y5+1, y6+1, y7+1]	[b2+1:143.08153, b3+1:244.13117];[y1+1:147.11345, y2+1:204.13432, y3+1:335.17281, y4+1:464.21833, y5+1:577.30145, y6+1:740.36090, y7+1:841.40269]	[b2+1:0.00002, b3+1:0.00199];[y1+1:0.00065, y2+1:0.00005, y3+1:-0.00195, y4+1:0.00099, y5+1:0.00004, y6+1:-0.00384, y7+1:-0.00972]	[b2+1:0.16, b3+1:8.19];[y1+1:4.41, y2+1:0.24, y3+1:-5.82, y4+1:2.13, y5+1:0.07, y6+1:-5.19, y7+1:-11.57]	[b2+1:9919, b3+1:1549];[y1+1:8271, y2+1:5250, y3+1:7808, y4+1:4443, y5+1:11129, y6+1:5438, y7+1:3164]	9			8732	9	0.001016	7645	8	0.001031
12747	35.4098	75	1.58066e+06	12746	2	475.265	948.516	9.18	4.18	0	STLSATIEK	STLSATIEK	STLSATIEK	1				0	0	948.513	0.00342	3.61	000012F|11603254|28615							N	N	full	[96 to 104]	K	Y			T	[b1+1, b2+1];[y1+1, y2+1, y3+1, y4+1, y5+1, y6+1, y7+1]	[b1+1:88.03998, b2+1:189.08701];[y1+1:147.11319, y2+1:276.15502, y3+1:389.23921, y4+1:490.28702, y5+1:561.32476, y6+1:648.35664, y7+1:761.44101]	[b1+1:0.00068, b2+1:0.00003];[y1+1:0.00038, y2+1:-0.00037, y3+1:-0.00025, y4+1:-0.00012, y5+1:0.00050, y6+1:0.00035, y7+1:0.00066]	[b1+1:7.76, b2+1:0.16];[y1+1:2.63, y2+1:-1.36, y3+1:-0.64, y4+1:-0.24, y5+1:0.90, y6+1:0.55, y7+1:0.87]	[b1+1:4039, b2+1:47843];[y1+1:29418, y2+1:21719, y3+1:13621, y4+1:14546, y5+1:25540, y6+1:79787, y7+1:47704]	9			8733	9	0.001016	7646	8	0.001031
38874	103.734	130	2.52619e+06	38866	2	456.293	910.57	9.18	4.117	1	LAPAAILNK	LAPAAILNK	LAPAAILNK	1				0	0	909.565	1.00569	1105.68	000041F|000312F|701							N	N	full	[35 to 43]	K	V			T	[b2+1, b4+1];[y1+1, y2+1, y3+1, y4+1, y5+1, y6+1, y7+1]	[b2+1:185.12836, b4+1:353.21859];[y1+1:147.11279, y2+1:261.15695, y3+1:374.23941, y4+1:487.32293, y5+1:558.36334, y6+1:629.39856, y7+1:726.45092]	[b2+1:-0.00010, b4+1:0.00026];[y1+1:-0.00001, y2+1:0.00122, y3+1:-0.00039, y4+1:-0.00093, y5+1:0.00237, y6+1:0.00047, y7+1:0.00007]	[b2+1:-0.54, b4+1:0.75];[y1+1:-0.08, y2+1:4.68, y3+1:-1.04, y4+1:-1.90, y5+1:4.24, y6+1:0.74, y7+1:0.10]	[b2+1:46504, b4+1:33707];[y1+1:101776, y2+1:35950, y3+1:26229, y4+1:22478, y5+1:52034, y6+1:75189, y7+1:60319]	9			8734	9	0.001016	191	1	0.004902
30036	114.749	170	954867	30024	2	511.248	1020.48	9.18	4.159	0	AMQFGQAPR	AM[Common Variable:Oxidation on M]QFGQAPR	AMQFGQAPR	1	Oxidation on M	O	O	1	0	1020.48	-0.00056	-0.55	000071F|000181F|114491							N	N	full	[271 to 279]	R	D			T	[b2+1, b3+1];[y1+1, y2+1, y3+1, y4+1, y5+1, y6+1, y7+1]	[b2+1:219.07982, b3+1:347.13674];[y1+1:175.11915, y2+1:272.17194, y3+1:343.20738, y4+1:471.26776, y5+1:528.28876, y6+1:675.35788, y7+1:803.41545]	[b2+1:0.00003, b3+1:-0.00163];[y1+1:0.00020, y2+1:0.00023, y3+1:-0.00145, y4+1:0.00035, y5+1:-0.00011, y6+1:0.00059, y7+1:-0.00042]	[b2+1:0.16, b3+1:-4.71];[y1+1:1.14, y2+1:0.83, y3+1:-4.22, y4+1:0.75, y5+1:-0.21, y6+1:0.88, y7+1:-0.52]	[b2+1:16005, b3+1:7592];[y1+1:15721, y2+1:13720, y3+1:9012, y4+1:2727, y5+1:27879, y6+1:32163, y7+1:46823]	9			8735	9	0.001016	7647	8	0.001031
37577	116.923	89	2.57214e+06	37553	2	496.258	990.501	9.18	4.068	0	FQELTPEK	FQELTPEK	FQELTPEK	1				0	0	990.502	-0.00079	-0.79	O04450	T-complex protein 1 subunit epsilon	primary:CCT5	Arabidopsis thaliana OX=3702				N	N	full	[341 to 348]	R	L			T	[b2+1, b3+1];[y1+1, y2+1, y3+1, y4+1, y5+1, y6+1, y7+1]	[b2+1:276.13220, b3+1:405.17797];[y1+1:147.11287, y2+1:276.15719, y3+1:373.20806, y4+1:474.25393, y5+1:587.34001, y6+1:716.38225, y7+1:844.44773]	[b2+1:-0.00207, b3+1:0.00111];[y1+1:0.00006, y2+1:0.00179, y3+1:-0.00010, y4+1:-0.00191, y5+1:0.00011, y6+1:-0.00025, y7+1:0.00666]	[b2+1:-7.53, b3+1:2.74];[y1+1:0.42, y2+1:6.51, y3+1:-0.27, y4+1:-4.04, y5+1:0.19, y6+1:-0.35, y7+1:7.90]	[b2+1:48001, b3+1:10280];[y1+1:73891, y2+1:7110, y3+1:179941, y4+1:31961, y5+1:24252, y6+1:76432, y7+1:10251]	9			8736	9	0.001016	7648	8	0.001031
37784	101.084	62	404379	37783	1	901.536	900.529	9.18	4.098	0	DAIQIITK	DAIQIITK	DAIQIITK	1				0	0	900.528	0.00117	1.3	Q9M4G4	Phosphoglucomutase, cytoplasmic	primary:PGM1	Solanum tuberosum OX=4113				N	N	full	[70 to 77]	K	M			T	[b3+1, b4+1, b5+1, b6+1];[y1+1, y2+1, y3+1, y4+1, y5+1]	[b3+1:300.15552, b4+1:428.21498, b5+1:541.29788, b6+1:654.38453];[y1+1:147.11283, y2+1:248.16229, y3+1:361.24472, y4+1:474.32999, y5+1:602.37837]	[b3+1:0.00013, b4+1:0.00101, b5+1:-0.00016, b6+1:0.00242];[y1+1:0.00002, y2+1:0.00181, y3+1:0.00017, y4+1:0.00138, y5+1:-0.00882]	[b3+1:0.43, b4+1:2.36, b5+1:-0.30, b6+1:3.71];[y1+1:0.16, y2+1:7.33, y3+1:0.47, y4+1:2.92, y5+1:-14.66]	[b3+1:9432, b4+1:15683, b5+1:20763, b6+1:5195];[y1+1:7403, y2+1:2280, y3+1:5895, y4+1:2304, y5+1:3653]	9			8737	9	0.001016	7649	8	0.001031
13264	36.5429	69	4.92188e+06	13260	2	481.273	960.531	9.179	4.179	0	YAPTTAPLK	YAPTTAPLK	YAPTTAPLK	1				0	0	960.528	0.00346	3.6	14537060|26134							N	N	full	[46 to 54]	R	I			T	[b2+1];[y1+1, y2+1, y3+1, y4+1, y5+1, y6+1, y7+1, y8+1]	[b2+1:235.10803];[y1+1:147.11289, y2+1:260.19848, y3+1:357.24900, y4+1:428.28397, y5+1:529.33447, y6+1:630.38248, y7+1:727.43422, y8+1:798.46728]	[b2+1:0.00031];[y1+1:0.00009, y2+1:0.00161, y3+1:-0.00063, y4+1:-0.00277, y5+1:0.00004, y6+1:0.00038, y7+1:-0.00064, y8+1:-0.00470]	[b2+1:1.33];[y1+1:0.58, y2+1:6.22, y3+1:-1.77, y4+1:-6.49, y5+1:0.08, y6+1:0.61, y7+1:-0.88, y8+1:-5.90]	[b2+1:61998];[y1+1:104999, y2+1:12490, y3+1:188005, y4+1:37394, y5+1:108900, y6+1:159968, y7+1:193654, y8+1:15931]	9			8738	9	0.001016	7650	8	0.001031
10061	29.4215	65	1.71171e+06	10055	2	433.22	864.424	9.179	4.179	0	TPEDIYK	TPEDIYK	TPEDIYK	1				0	0	864.423	0.00158	1.83	Q6XJG8	26S proteasome non-ATPase regulatory subunit 2 homolog B	primary:RPN1B	Arabidopsis thaliana OX=3702				N	N	full	[343 to 349]	K	A			T	[b1+1, b2+1, b4+1];[y1+1, y2+1, y3+1, y4+1, y5+1, y6+1]	[b1+1:102.05549, b2+1:199.10851, b4+1:443.17616];[y1+1:147.11289, y2+1:310.17516, y3+1:423.26056, y4+1:538.28928, y5+1:667.33047, y6+1:764.38195]	[b1+1:0.00054, b2+1:0.00079, b4+1:-0.00109];[y1+1:0.00009, y2+1:-0.00097, y3+1:0.00036, y4+1:0.00214, y5+1:0.00074, y6+1:-0.00055]	[b1+1:5.32, b2+1:3.99, b4+1:-2.47];[y1+1:0.58, y2+1:-3.13, y3+1:0.86, y4+1:3.99, y5+1:1.11, y6+1:-0.72]	[b1+1:9454, b2+1:34180, b4+1:15627];[y1+1:78945, y2+1:35362, y3+1:22929, y4+1:31307, y5+1:50192, y6+1:29085]	9			8739	9	0.001016	7651	8	0.001031
30510	97.8858	60	319087	30509	2	558.218	1114.42	9.179	4.179	0	NCDFQMER	NC[Common Fixed:Carbamidomethyl on C]DFQM[Common Variable:Oxidation on M]ER	NCDFQMER	1	Carbamidomethyl on C Oxidation on M	C2H3NO2	C2H3NO2	1	0	1114.42	0.0039	3.5	000170F							N	N	full	[22 to 29]	K	Y			T	[b1+1, b2+1, b3+1];[y1+1, y2+1, y3+1, y4+1, y5+1, y6+1]	[b1+1:115.05043, b2+1:275.08098, b3+1:390.10605];[y1+1:175.11948, y2+1:304.16159, y3+1:451.19985, y4+1:579.25224, y5+1:726.32431, y6+1:841.35174]	[b1+1:0.00022, b2+1:0.00012, b3+1:-0.00174];[y1+1:0.00053, y2+1:0.00005, y3+1:0.00290, y4+1:-0.00328, y5+1:0.00037, y6+1:0.00086]	[b1+1:1.97, b2+1:0.45, b3+1:-4.48];[y1+1:3.03, y2+1:0.16, y3+1:6.44, y4+1:-5.67, y5+1:0.52, y6+1:1.02]	[b1+1:4510, b2+1:6461, b3+1:2734];[y1+1:8425, y2+1:3758, y3+1:7268, y4+1:5000, y5+1:8829, y6+1:10244]	9			8740	9	0.001016	7652	8	0.001031
31444	108.69	198	1.62376e+06	31439	2	480.76	959.505	9.179	3.152	0	VIAQTDGTR	VIAQTDGTR	VIAQTDGTR	1				0	0	959.504	0.00122	1.27	000061F|26052							N	N	full	[29 to 37]	R	M			T	[b2+1, b3+1];[y1+1, y3+1, y4+1, y5+1, y6+1, y7+1, y8+1]	[b2+1:213.15988, b3+1:284.19764];[y1+1:175.11905, y3+1:333.18821, y4+1:448.21514, y5+1:549.26300, y6+1:677.32132, y7+1:748.35839, y8+1:861.44807]	[b2+1:0.00013, b3+1:0.00077];[y1+1:0.00010, y3+1:0.00012, y4+1:0.00011, y5+1:0.00028, y6+1:0.00002, y7+1:-0.00002, y8+1:0.00560]	[b2+1:0.60, b3+1:2.73];[y1+1:0.55, y3+1:0.35, y4+1:0.24, y5+1:0.51, y6+1:0.04, y7+1:-0.02, y8+1:6.50]	[b2+1:40522, b3+1:3114];[y1+1:36112, y3+1:38502, y4+1:7295, y5+1:24743, y6+1:17781, y7+1:114538, y8+1:7709]	9			8741	9	0.001016	7653	8	0.001031
29098	96.7799	77	1.50422e+06	29094	2	432.715	863.415	9.179	4.065	1	SAAVDSTGR	SAAVDSTGR	SAAVDSTGR	1				0	0	862.414	1.00031	1159.9	000154F							N	N	full	[7 to 15]	R	E			T	[b2+1, b3+1];[y1+1, y2+1, y3+1, y4+1, y5+1, y6+1, y7+1]	[b2+1:159.07626, b3+1:230.11325];[y1+1:175.11868, y2+1:232.13809, y3+1:333.18641, y4+1:420.21883, y5+1:535.24593, y6+1:634.31226, y7+1:705.35361]	[b2+1:-0.00015, b3+1:-0.00028];[y1+1:-0.00027, y2+1:-0.00233, y3+1:-0.00168, y4+1:-0.00129, y5+1:-0.00114, y6+1:-0.00322, y7+1:0.00102]	[b2+1:-0.97, b3+1:-1.24];[y1+1:-1.58, y2+1:-10.08, y3+1:-5.06, y4+1:-3.08, y5+1:-2.13, y6+1:-5.08, y7+1:1.45]	[b2+1:57751, b3+1:22492];[y1+1:62209, y2+1:7358, y3+1:5262, y4+1:24516, y5+1:46520, y6+1:20028, y7+1:22708]	9			8742	9	0.001016	192	1	0.004902
14861	40.0807	82	493243	14853	2	545.731	1089.45	9.179	2.03	0	CPNPEYAEK	[Common Artifact:Ammonia loss on C]C[Common Fixed:Carbamidomethyl on C]PNPEYAEK	CPNPEYAEK	1	Ammonia loss on C Carbamidomethyl on C	C2O	C2O	1	0	1089.44	0.00324	2.98	14483118|16072|85864							N	N	full	[22 to 30]	R	M			T	[b2+1, b3+1];[y1+1, y2+1, y3+1, y4+1, y5+1, y6+1, y7+1]	[b2+1:241.06386, b3+1:355.10689];[y1+1:147.11279, y2+1:276.15596, y3+1:347.19532, y4+1:510.25657, y5+1:639.29901, y6+1:736.35386, y7+1:850.39937]	[b2+1:-0.00028, b3+1:-0.00018];[y1+1:-0.00002, y2+1:0.00056, y3+1:0.00281, y4+1:0.00073, y5+1:0.00058, y6+1:0.00266, y7+1:0.00525]	[b2+1:-1.17, b3+1:-0.51];[y1+1:-0.11, y2+1:2.04, y3+1:8.13, y4+1:1.44, y5+1:0.91, y6+1:3.62, y7+1:6.18]	[b2+1:12198, b3+1:13034];[y1+1:14388, y2+1:2181, y3+1:8523, y4+1:10857, y5+1:3523, y6+1:20580, y7+1:2761]	9			8743	9	0.001016	7654	8	0.001031
38694	115.664	136	4.39438e+06	38690	2	588.317	1174.62	9.178	4.051	0	VQPDEAIYLK	VQPDEAIYLK	VQPDEAIYLK	1				0	0	1174.62	-0.0031	-2.64	O24357	Glucose-6-phosphate 1-dehydrogenase, chloroplastic	primary:G6PD	Spinacia oleracea OX=3562				N	N	full	[458 to 467]	R	I			T	[b2+1];[y1+1, y2+1, y3+1, y4+1, y5+1, y6+1, y7+1, y8+1]	[b2+1:228.13427];[y1+1:147.11297, y2+1:260.19666, y3+1:423.26048, y4+1:536.34414, y5+1:607.38299, y6+1:736.42527, y7+1:851.44857, y8+1:948.50488]	[b2+1:0.00001];[y1+1:0.00017, y2+1:-0.00020, y3+1:0.00028, y4+1:-0.00012, y5+1:0.00161, y6+1:0.00130, y7+1:-0.00234, y8+1:0.00121]	[b2+1:0.03];[y1+1:1.15, y2+1:-0.79, y3+1:0.67, y4+1:-0.23, y5+1:2.66, y6+1:1.77, y7+1:-2.75, y8+1:1.27]	[b2+1:161709];[y1+1:90279, y2+1:33455, y3+1:85928, y4+1:22283, y5+1:30524, y6+1:37030, y7+1:43233, y8+1:279879]	9			8744	9	0.001016	7655	8	0.001031
32575	112.104	185	1180444	32571	2	546.769	1091.52	9.178	1.024	0|0|0|0|0|0|0|0|0|0|1|1|0|0|0|0|0|0|0|0|0|0|0|0|1|1|0|0	CLQSAAGSIK	[Less Common:Carbamidomethyl on X]C[Less Common:Carboxymethylation on C]LQSAAGSIK	[Less Common:Carbamidomethyl on X]C[Less Common:Carboxymethylation on C]LQSAAGSIK	1	Carbamidomethyl on X Carboxymethylation on C	C4H5NO3	C4H5NO3	2	0	1091.53	-0.0043	-3.94	000147F|000175F							N	N	full	[117 to 126]	K	G			T	[y1+1, y2+1, y3+1, y4+1, y5+1, y6+1, y7+1, y8+1, y9+1]	[y1+1:147.11295, y2+1:260.19780, y3+1:347.22894, y4+1:404.25027, y5+1:475.28692, y6+1:546.32647, y7+1:633.35737, y8+1:761.41644, y9+1:874.49754]	[y1+1:0.00015, y2+1:0.00093, y3+1:0.00005, y4+1:-0.00009, y5+1:-0.00055, y6+1:0.00188, y7+1:0.00076, y8+1:0.00125, y9+1:-0.00172]	[y1+1:1.02, y2+1:3.60, y3+1:0.14, y4+1:-0.23, y5+1:-1.17, y6+1:3.45, y7+1:1.19, y8+1:1.65, y9+1:-1.97]	[y1+1:23812, y2+1:7118, y3+1:5221, y4+1:9496, y5+1:10576, y6+1:83058, y7+1:28099, y8+1:32678, y9+1:10241]	9			8745	9	0.001016	898	0	0
25966	103.271	163	889960	25958	2	572.304	1142.59	9.178	2.022	0	GESSVTGPLVR	GES[Less Common:Acetylation on S]SVTGPLVR	GES[Less Common:Acetylation on S]SVTGPLVR	1	Acetylation on S	C2H2O	C2H2O	1	0	1142.59	0.0008	0.7	116555							N	N	full	[46 to 56]	R	L			T	[b3+1, b4+1];[y1+1, y2+1, y4+1, y5+1, y6+1, y7+1, y8+1]	[b3+1:316.11294, b4+1:403.14502];[y1+1:175.11908, y2+1:274.18861, y4+1:484.32227, y5+1:541.34561, y6+1:642.39293, y7+1:741.46198, y8+1:828.49386]	[b3+1:-0.00098, b4+1:-0.00094];[y1+1:0.00012, y2+1:0.00124, y4+1:-0.00193, y5+1:-0.00005, y6+1:-0.00041, y7+1:0.00023, y8+1:0.00009]	[b3+1:-3.12, b4+1:-2.34];[y1+1:0.71, y2+1:4.56, y4+1:-3.99, y5+1:-0.08, y6+1:-0.64, y7+1:0.30, y8+1:0.10]	[b3+1:4932, b4+1:1610];[y1+1:26238, y2+1:1545, y4+1:10645, y5+1:29589, y6+1:53875, y7+1:15327, y8+1:14707]	9			8746	9	0.001016	7656	8	0.001031
29460	115.58	173	3189659	29445	2	475.739	949.463	9.178	3.13	0	VGEYNNVR	VGEYNNVR	VGEYNNVR	1				0	0	949.462	0.00107	1.13	000126F|000360F|14582033|59262|C32074497							N	N	full	[3 to 10]	R	S			T	[b2+1, b3+1];[y1+1, y2+1, y3+1, y4+1, y5+1, y6+1, y7+1]	[b2+1:157.09703, b3+1:286.13941];[y1+1:175.11884, y2+1:274.18741, y3+1:388.22694, y4+1:502.27265, y5+1:665.33699, y6+1:794.38032, y7+1:851.40022]	[b2+1:-0.00012, b3+1:-0.00034];[y1+1:-0.00011, y2+1:0.00005, y3+1:-0.00336, y4+1:-0.00057, y5+1:0.00044, y6+1:0.00118, y7+1:-0.00038]	[b2+1:-0.77, b3+1:-1.19];[y1+1:-0.65, y2+1:0.17, y3+1:-8.67, y4+1:-1.13, y5+1:0.66, y6+1:1.49, y7+1:-0.45]	[b2+1:53151, b3+1:16931];[y1+1:64613, y2+1:17626, y3+1:16294, y4+1:47842, y5+1:95823, y6+1:51940, y7+1:202896]	9			8747	9	0.001016	7657	8	0.001031
29061	111.94	119	6989240	29054	2	414.728	827.441	9.178	2.077	0	VDAVEPAK	VDAVEPAK	VDAVEPAK	1				0	0	827.439	0.00189	2.29	000173F							N	N	full	[14 to 21]	R	S			T	[b2+1, b3+1];[y1+1, y2+1, y3+1, y4+1, y5+1, y6+1, y7+1]	[b2+1:215.10241, b3+1:286.13950];[y1+1:147.11270, y2+1:218.14969, y3+1:315.20243, y4+1:444.24555, y5+1:543.31357, y6+1:614.35055, y7+1:729.37674]	[b2+1:-0.00022, b3+1:-0.00025];[y1+1:-0.00011, y2+1:-0.00022, y3+1:-0.00026, y4+1:0.00027, y5+1:-0.00012, y6+1:-0.00026, y7+1:-0.00100]	[b2+1:-1.05, b3+1:-0.88];[y1+1:-0.73, y2+1:-1.03, y3+1:-0.81, y4+1:0.61, y5+1:-0.23, y6+1:-0.42, y7+1:-1.38]	[b2+1:132116, b3+1:59839];[y1+1:207752, y2+1:72988, y3+1:374641, y4+1:41955, y5+1:38508, y6+1:140172, y7+1:174473]	9			8748	9	0.001016	7658	8	0.001031
43475	112.107	73	1.726e+06	43464	2	530.771	1059.53	9.177	4.177	0	DILQALDCI	DILQALDC[Common Fixed:Carbamidomethyl on C]I	DILQALDCI	1	Carbamidomethyl on C	C2H3NO	C2H3NO	0	0	1059.53	0.00082	0.78	000053F|000238F|10103673|88296|97158							N	N	full	[55 to 63]	K	-			T	[b2+1, b3+1, b4+1, b5+1, b6+1, b7+1];[y1+1, y2+1, y3+1]	[b2+1:229.11928, b3+1:342.20249, b4+1:470.25911, b5+1:541.29726, b6+1:654.37800, b7+1:769.40625];[y1+1:132.10208, y2+1:292.13283, y3+1:407.15870]	[b2+1:0.00100, b3+1:0.00015, b4+1:-0.00182, b5+1:-0.00078, b6+1:-0.00410, b7+1:-0.00279];[y1+1:0.00018, y2+1:0.00028, y3+1:-0.00079]	[b2+1:4.37, b3+1:0.43, b4+1:-3.88, b5+1:-1.45, b6+1:-6.28, b7+1:-3.64];[y1+1:1.36, y2+1:0.95, y3+1:-1.96]	[b2+1:85303, b3+1:24700, b4+1:12685, b5+1:47238, b6+1:7492, b7+1:5089];[y1+1:65835, y2+1:49098, y3+1:8690]	9			8749	9	0.001016	7659	8	0.001031
30095	104.919	43	242787	30090	3	1079.43	3235.26	9.177	0.001	0|0|0|0|0|0|1|0|0|0|1|0|0|1|0|0|0|1|0|1|1|1|0|0|0|0|0|0|1|0|0|0|1|0|0|1|0|0|0|1|0|1|1|1|0|0|0|0|0|0|1|0|0|0|1|0|0|1|0|0|0|1|0|1|1|1	QAGGALCPGGLCCSEFGWCGNTPDYCNDK	QAGGALC[Common Fixed:Carbamidomethyl on C]PGGLC[Common Fixed:Carbamidomethyl on C]C[Common Fixed:Carbamidomethyl on C]S[Less Common:Reduction on S]EFGWC[Less Common:Carboxymethylation on C]GNTPDYC[Common Fixed:Carbamidomethyl on C]NDK	QAGGALCPGGLCCS[Less Common:Reduction on S]EFGWC[Less Common:Carboxymethylation on C]GNTPDYCNDK	1	Carbamidomethyl on C Carbamidomethyl on C Carbamidomethyl on C Carbamidomethyl on C Carboxymethylation on C Reduction on S	C10H14N4O5	C10H14N4O5	2	0	3235.26	0.00356	1.1	000002F|35998|4928441							N	N	full	[31 to 59]	R	C			T	[b6+1];[y2+1, y3+1, y4+1, y5+1, y7+1, y8+1, y10+1, y13+1]	[b6+1:498.26770];[y2+1:262.14033, y3+1:376.18152, y4+1:536.21030, y5+1:699.27463, y7+1:911.36103, y8+1:1012.40730, y10+1:1183.46438, y13+1:1587.58760]	[b6+1:0.00063];[y2+1:0.00058, y3+1:-0.00115, y4+1:-0.00303, y5+1:-0.00203, y7+1:0.00467, y8+1:0.00327, y10+1:-0.00405, y13+1:0.00373]	[b6+1:1.27];[y2+1:2.23, y3+1:-3.07, y4+1:-5.66, y5+1:-2.90, y7+1:5.13, y8+1:3.23, y10+1:-3.43, y13+1:2.35]	[b6+1:3048];[y2+1:2654, y3+1:4350, y4+1:4287, y5+1:6841, y7+1:13172, y8+1:1962, y10+1:4585, y13+1:2047]	9			8750	9	0.001016	899	0	0
30095	104.919	43	242787	30090	3	1078.76	3233.25	9.177	0.001	0|0|0|0|0|0|1|0|0|0|1|0|0|1|0|0|0|1|0|1|1|1|0|0|0|0|0|0|1|0|0|0|1|0|0|1|0|0|0|1|0|1|1|1|0|0|0|0|0|0|1|0|0|0|1|0|0|1|0|0|0|1|0|1|1|1	QAGGALCPGGLCCSEFGWCGNTPDYCNDK	QAGGALC[Common Fixed:Carbamidomethyl on C]PGGLC[Common Fixed:Carbamidomethyl on C]C[Common Fixed:Carbamidomethyl on C]S[Less Common:Dehydroalanine on S]EFGWC[Less Common:Carboxymethylation on C]GNTPDYC[Common Fixed:Carbamidomethyl on C]NDK	QAGGALCPGGLCCS[Less Common:Dehydroalanine on S]EFGWC[Less Common:Carboxymethylation on C]GNTPDYCNDK	1	Carbamidomethyl on C Carbamidomethyl on C Carbamidomethyl on C Carbamidomethyl on C Carboxymethylation on C Dehydroalanine on S	C10H12N4O5	C10H12N4O5	2	0	3233.24	0.01419	4.39	000002F|35998|4928441							N	N	full	[31 to 59]	R	C			T	[b6+1];[y2+1, y3+1, y4+1, y5+1, y7+1, y8+1, y10+1, y13+1]	[b6+1:498.26770];[y2+1:262.14033, y3+1:376.18152, y4+1:536.21030, y5+1:699.27463, y7+1:911.36103, y8+1:1012.40730, y10+1:1183.46438, y13+1:1587.58760]	[b6+1:0.00063];[y2+1:0.00058, y3+1:-0.00115, y4+1:-0.00303, y5+1:-0.00203, y7+1:0.00467, y8+1:0.00327, y10+1:-0.00405, y13+1:0.00373]	[b6+1:1.27];[y2+1:2.23, y3+1:-3.07, y4+1:-5.66, y5+1:-2.90, y7+1:5.13, y8+1:3.23, y10+1:-3.43, y13+1:2.35]	[b6+1:3048];[y2+1:2654, y3+1:4350, y4+1:4287, y5+1:6841, y7+1:13172, y8+1:1962, y10+1:4585, y13+1:2047]	9			8751	9	0.001016	900	0	0
37005	112.628	81	8810147	37000	2	458.248	914.482	9.177	4.045	0	TPVENSLR	TPVENSLR	TPVENSLR	1				0	0	914.482	7e-05	0.07	000363F|Q02028|Q9LTX9	|Stromal 70 kDa heat shock-related protein, chloroplastic|Heat shock 70 kDa protein 7, chloroplastic	|primary:HSP70|primary:HSP70-7	|Pisum sativum OX=3888|Arabidopsis thaliana OX=3702				N	N	full	[39 to 46]|[379 to 386]|[389 to 396]	K|R|R	D			T	[b1+1, b2+1, b3+1];[y1+1, y3+1, y4+1, y5+1, y6+1, y7+1]	[b1+1:102.05539, b2+1:199.10769, b3+1:298.17593];[y1+1:175.11915, y3+1:375.23470, y4+1:489.27681, y5+1:618.32122, y6+1:717.38955, y7+1:814.43877]	[b1+1:0.00043, b2+1:-0.00003, b3+1:-0.00020];[y1+1:0.00019, y3+1:-0.00035, y4+1:-0.00116, y5+1:0.00066, y6+1:0.00057, y7+1:-0.00297]	[b1+1:4.29, b2+1:-0.13, b3+1:-0.69];[y1+1:1.11, y3+1:-0.93, y4+1:-2.37, y5+1:1.07, y6+1:0.80, y7+1:-3.65]	[b1+1:146308, b2+1:118977, b3+1:44531];[y1+1:156059, y3+1:26184, y4+1:157170, y5+1:486106, y6+1:358321, y7+1:63248]	9			8752	9	0.001016	7660	8	0.001031
31422	108.623	141	2.71125e+06	31419	2	473.208	944.401	9.176	4.176	0	DFNSYGSR	DFNSYGSR	DFNSYGSR	1				0	0	944.399	0.00228	2.42	000004F|000061F|000141F|1124|14541244|P49608|Q42560	|Aconitate hydratase, cytoplasmic|Aconitate hydratase 1	|primary:ACO1	||||||Arabidopsis thaliana OX=3702				N	N	full	[147 to 154]|[107 to 114]|[709 to 716]	R|K|K|K|K|K|R	R			T	[b2+1, b3+1, b4+1];[y1+1, y2+1, y3+1, y4+1, y5+1, y6+1]	[b2+1:263.10244, b3+1:377.14649, b4+1:464.18258];[y1+1:175.11903, y2+1:262.15157, y3+1:319.17305, y4+1:482.23616, y5+1:569.26852, y6+1:683.31098]	[b2+1:-0.00019, b3+1:0.00093, b4+1:0.00499];[y1+1:0.00007, y2+1:0.00059, y3+1:0.00061, y4+1:0.00038, y5+1:0.00072, y6+1:0.00026]	[b2+1:-0.73, b3+1:2.47, b4+1:10.78];[y1+1:0.42, y2+1:2.28, y3+1:1.90, y4+1:0.80, y5+1:1.27, y6+1:0.38]	[b2+1:35564, b3+1:6955, b4+1:4154];[y1+1:51722, y2+1:9980, y3+1:67912, y4+1:55936, y5+1:86439, y6+1:158777]	9			8753	9	0.001016	7661	8	0.001031
29854	98.8907	83	1.09602e+06	29850	2	489.233	976.451	9.176	4.101	0	SNNELDASK	SNNELDASK	SNNELDASK	1				0	0	976.446	0.00436	4.46	000008F							N	N	full	[173 to 181]	R	L			T	[b1+1, b2+1];[y1+1, y2+1, y3+1, y4+1, y5+1, y6+1, y7+1]	[b1+1:88.03958, b2+1:202.08190];[y1+1:147.11275, y2+1:234.14498, y3+1:305.18219, y4+1:420.20874, y5+1:533.29248, y6+1:662.33114, y7+1:776.37572]	[b1+1:0.00027, b2+1:-0.00033];[y1+1:-0.00005, y2+1:0.00015, y3+1:0.00024, y4+1:-0.00015, y5+1:-0.00047, y6+1:-0.00441, y7+1:-0.00275]	[b1+1:3.16, b2+1:-1.65];[y1+1:-0.36, y2+1:0.65, y3+1:0.80, y4+1:-0.36, y5+1:-0.89, y6+1:-6.67, y7+1:-3.55]	[b1+1:5906, b2+1:29549];[y1+1:29667, y2+1:19651, y3+1:22463, y4+1:26502, y5+1:24934, y6+1:10445, y7+1:23317]	9			8754	9	0.001016	7662	8	0.001031
36052	118.535	49	18713636	36044	2	492.752	983.49	9.175	4.175	0	ITEDHIEK	ITEDHIEK	ITEDHIEK	1				0	0	983.492	-0.0023	-2.34	000033F|000193F|14567815|44741							N	N	full	[24 to 31]	K	N			T	[b2+1, b5+1];[y1+1, y2+1, y3+1, y4+1, y5+1, y6+1, y7+1]	[b2+1:215.13901, b5+1:596.26731];[y1+1:147.11289, y2+1:276.15516, y3+1:389.23819, y4+1:526.29818, y5+1:641.32524, y6+1:770.36786, y7+1:871.41512]	[b2+1:-0.00001, b5+1:-0.00016];[y1+1:0.00009, y2+1:-0.00023, y3+1:-0.00127, y4+1:-0.00019, y5+1:-0.00008, y6+1:-0.00005, y7+1:-0.00047]	[b2+1:-0.04, b5+1:-0.27];[y1+1:0.60, y2+1:-0.85, y3+1:-3.27, y4+1:-0.37, y5+1:-0.13, y6+1:-0.07, y7+1:-0.54]	[b2+1:276752, b5+1:386158];[y1+1:265045, y2+1:95876, y3+1:124162, y4+1:338986, y5+1:321134, y6+1:530389, y7+1:944920]	9			8755	9	0.001016	7663	8	0.001031
14639	39.5852	109	1144272	14630	2	387.722	773.429	9.175	3.061	0	NLTDLAK	NLTDLAK	NLTDLAK	1				0	0	773.428	0.00019	0.25	000037F|91375							N	N	full	[137 to 143]	R	K			T	[b1+1, b2+1, b5+1];[y1+1, y2+1, y3+1, y4+1, y5+1, y6+1]	[b1+1:115.05054, b2+1:228.13447, b5+1:557.29463];[y1+1:147.11291, y2+1:218.15014, y3+1:331.23476, y4+1:446.26137, y5+1:547.30824, y6+1:660.38670]	[b1+1:0.00033, b2+1:0.00020, b5+1:0.00168];[y1+1:0.00010, y2+1:0.00022, y3+1:0.00078, y4+1:0.00045, y5+1:-0.00036, y6+1:-0.00597]	[b1+1:2.91, b2+1:0.90, b5+1:3.02];[y1+1:0.70, y2+1:1.02, y3+1:2.36, y4+1:1.00, y5+1:-0.66, y6+1:-9.05]	[b1+1:4542, b2+1:8346, b5+1:2508];[y1+1:61154, y2+1:41891, y3+1:18521, y4+1:17241, y5+1:42715, y6+1:3829]	9			8756	9	0.001016	7664	8	0.001031
35498	109.71	92	2.56952e+06	35490	2	529.762	1057.51	9.175	4.175	0	DLNAAYYTK	DLNAAYYTK	DLNAAYYTK	1				0	0	1057.51	0.00194	1.84	000037F|000051F							N	N	full	[72 to 80]	K	D			T	[b2+1, b3+1];[y1+1, y2+1, y3+1, y4+1, y5+1, y6+1, y7+1]	[b2+1:229.11753, b3+1:343.16191];[y1+1:147.11277, y2+1:248.16101, y3+1:411.22374, y4+1:574.28359, y5+1:645.32376, y6+1:716.36221, y7+1:830.40366]	[b2+1:-0.00075, b3+1:0.00070];[y1+1:-0.00004, y2+1:0.00052, y3+1:-0.00007, y4+1:-0.00355, y5+1:-0.00050, y6+1:0.00084, y7+1:-0.00063]	[b2+1:-3.29, b3+1:2.04];[y1+1:-0.24, y2+1:2.12, y3+1:-0.17, y4+1:-6.19, y5+1:-0.77, y6+1:1.18, y7+1:-0.77]	[b2+1:48262, b3+1:18560];[y1+1:68561, y2+1:55547, y3+1:48810, y4+1:45993, y5+1:45284, y6+1:48491, y7+1:68969]	9			8757	9	0.001016	7665	8	0.001031
27928	111.121	137	3.26767e+06	27925	2	454.727	907.44	9.174	4.151	0	AVYNGGEAK	AVYNGGEAK	AVYNGGEAK	1				0	0	907.44	0.00041	0.45	5665019							N	N	full	[8 to 16]	R	G			T	[b2+1];[y1+1, y2+1, y3+1, y4+1, y5+1, y6+1, y7+1, y8+1]	[b2+1:171.11277];[y1+1:147.11278, y2+1:218.14983, y3+1:347.19197, y4+1:404.21501, y5+1:461.23503, y6+1:575.28085, y7+1:738.34137, y8+1:837.40224]	[b2+1:-0.00003];[y1+1:-0.00002, y2+1:-0.00009, y3+1:-0.00054, y4+1:0.00104, y5+1:-0.00041, y6+1:0.00248, y7+1:-0.00032, y8+1:-0.00787]	[b2+1:-0.20];[y1+1:-0.15, y2+1:-0.42, y3+1:-1.57, y4+1:2.57, y5+1:-0.88, y6+1:4.32, y7+1:-0.44, y8+1:-9.41]	[b2+1:79913];[y1+1:53345, y2+1:63504, y3+1:5741, y4+1:15601, y5+1:74674, y6+1:87431, y7+1:182448, y8+1:7414]	9			8758	9	0.001016	7666	8	0.001031
23020	83.1849	94	376520	23014	2	715.342	1428.67	9.174	0.01	0	SEAAMQPQGVNPGK	SEAAMQPQ[Less Common:Oxidation on Q]GVNPGK	SEAAMQPQ[Less Common:Oxidation on Q]GVNPGK	1	Oxidation on Q	O	O	1	0	1428.67	0.00201	1.41	000037F							N	N	full	[74 to 87]	R	G			T	[b2+1, b3+1, b4+1, b7+1];[y1+1, y2+1, y3+1, y4+1, y6+1]	[b2+1:217.08197, b3+1:288.11920, b4+1:359.15649, b7+1:715.31317];[y1+1:147.11354, y2+1:204.13523, y3+1:301.18702, y4+1:415.23046, y6+1:571.32226]	[b2+1:0.00007, b3+1:0.00019, b4+1:0.00037, b7+1:0.00521];[y1+1:0.00074, y2+1:0.00097, y3+1:-0.00002, y4+1:0.00050, y6+1:0.00242]	[b2+1:0.33, b3+1:0.66, b4+1:1.02, b7+1:7.30];[y1+1:5.05, y2+1:4.75, y3+1:-0.05, y4+1:1.21, y6+1:4.25]	[b2+1:5989, b3+1:7753, b4+1:2315, b7+1:16760];[y1+1:4151, y2+1:9787, y3+1:11821, y4+1:4540, y6+1:2515]	9			8759	9	0.001016	7667	8	0.001031
27405	96.5135	149	787590	27403	2	467.237	932.459	9.174	3.133	0	LEAQETSR	LEAQETSR	LEAQETSR	1				0	0	932.456	0.00308	3.3	000002F|14568294|35650							N	N	full	[24 to 31]	K	S			T	[b2+1, b3+1];[y1+1, y2+1, y3+1, y4+1, y5+1, y6+1, y7+1]	[b2+1:243.13360, b3+1:314.17164];[y1+1:175.11925, y2+1:262.15226, y3+1:363.19823, y4+1:492.23918, y5+1:620.29976, y6+1:691.33698, y7+1:820.38047]	[b2+1:-0.00034, b3+1:0.00059];[y1+1:0.00030, y2+1:0.00128, y3+1:-0.00043, y4+1:-0.00207, y5+1:-0.00007, y6+1:0.00004, y7+1:0.00093]	[b2+1:-1.39, b3+1:1.90];[y1+1:1.72, y2+1:4.89, y3+1:-1.19, y4+1:-4.21, y5+1:-0.11, y6+1:0.06, y7+1:1.14]	[b2+1:19706, b3+1:1730];[y1+1:27287, y2+1:3699, y3+1:7074, y4+1:13214, y5+1:7569, y6+1:43798, y7+1:13113]	9			8760	9	0.001016	7668	8	0.001031
24798	88.581	111	479969	24793	2	592.812	1183.61	9.174	2.071	1|0|0|1|1|1|0|0|1|0|0|1|1|1|0|0|1|0|0|1|1|1|0|0	QSVEADINGLR	QS[Less Common:Dehydroalanine on S]VEADINGLR	QS[Less Common:Dehydroalanine on S]VEADINGLR	1	Dehydroalanine on S	H-2O-1	H-2O-1	1	0	1182.6	1.01046	854.44	ENSEMBL|P02535|P13645							N	N	full	[202 to 212]|[244 to 254]|[246 to 256]	R	R			T	[b1+1, b4+1];[y1+1, y3+1, y4+1, y5+1, y6+1, y7+1, y8+1]	[b1+1:129.06627, b4+1:426.19594];[y1+1:175.11907, y3+1:345.22479, y4+1:459.26815, y5+1:572.35169, y6+1:687.37811, y7+1:758.41577, y8+1:887.45661]	[b1+1:0.00042, b4+1:-0.00239];[y1+1:0.00011, y3+1:0.00031, y4+1:0.00074, y5+1:0.00022, y6+1:-0.00031, y7+1:0.00025, y8+1:-0.00151]	[b1+1:3.26, b4+1:-5.61];[y1+1:0.66, y3+1:0.91, y4+1:1.61, y5+1:0.38, y6+1:-0.45, y7+1:0.33, y8+1:-1.70]	[b1+1:8950, b4+1:1718];[y1+1:10733, y3+1:4347, y4+1:9646, y5+1:10598, y6+1:15153, y7+1:17014, y8+1:5315]	9			8761	9	0.001016	901	0	0
35724	116.968	53	8652850	35707	1	817.409	816.402	9.174	4.174	0	VGYYSTK	VGYYSTK	VGYYSTK	1				0	0	816.402	-4e-05	-0.04	000138F							N	N	full	[43 to 49]	K	C			T	[b3+1, b4+1, b5+1];[y1+1, y2+1, y3+1, y4+1, y5+1, y6+1]	[b3+1:320.16063, b4+1:483.22246, b5+1:570.25631];[y1+1:147.11291, y2+1:248.16067, y3+1:335.19252, y4+1:498.25576, y5+1:661.31998, y6+1:718.33988]	[b3+1:0.00015, b4+1:-0.00135, b5+1:0.00047];[y1+1:0.00010, y2+1:0.00019, y3+1:0.00001, y4+1:-0.00008, y5+1:0.00081, y6+1:-0.00076]	[b3+1:0.46, b4+1:-2.79, b5+1:0.83];[y1+1:0.70, y2+1:0.76, y3+1:0.03, y4+1:-0.16, y5+1:1.22, y6+1:-1.05]	[b3+1:289428, b4+1:55635, b5+1:40096];[y1+1:89753, y2+1:137091, y3+1:454246, y4+1:254340, y5+1:100036, y6+1:83799]	9			8762	9	0.001016	7669	8	0.001031
9645	28.5607	103	1521733	9640	2	400.243	798.471	9.174	4.051	0	VAVNAVAR	VAVNAVAR	VAVNAVAR	1				0	0	798.471	1e-05	0.01	000002F							N	N	full	[25 to 32]	K	R			T	[b2+1, b3+1];[y1+1, y2+1, y3+1, y4+1, y5+1, y6+1, y7+1]	[b2+1:171.11285, b3+1:270.18320];[y1+1:175.11897, y2+1:246.15676, y3+1:345.22591, y4+1:416.26141, y5+1:530.30456, y6+1:629.37306, y7+1:700.41257]	[b2+1:0.00004, b3+1:0.00198];[y1+1:0.00001, y2+1:0.00070, y3+1:0.00143, y4+1:-0.00018, y5+1:0.00004, y6+1:0.00013, y7+1:0.00252]	[b2+1:0.24, b3+1:7.34];[y1+1:0.08, y2+1:2.84, y3+1:4.14, y4+1:-0.43, y5+1:0.07, y6+1:0.20, y7+1:3.60]	[b2+1:62599, b3+1:2911];[y1+1:51912, y2+1:10303, y3+1:12193, y4+1:22511, y5+1:49133, y6+1:39070, y7+1:13621]	9			8763	9	0.001016	7670	8	0.001031
30832	106.843	200	2.39112e+06	30829	2	422.251	842.488	9.174	3.109	0	AAGGAVLLTA	AAGGAVLLTA	AAGGAVLLTA	1				0	0	842.486	0.00152	1.8	17775|2708605							N	N	full	[161 to 170]	K	-			T	[b2+1, b3+1, b4+1, b5+1, b6+1, b7+1, b8+1];[y2+1, y3+1]	[b2+1:143.08157, b3+1:200.10266, b4+1:257.12429, b5+1:328.16118, b6+1:427.22995, b7+1:540.31444, b8+1:653.40269];[y2+1:191.10270, y3+1:304.18727]	[b2+1:0.00007, b3+1:-0.00031, b4+1:-0.00014, b5+1:-0.00036, b6+1:-0.00001, b7+1:0.00042, b8+1:0.00460];[y2+1:0.00007, y3+1:0.00057]	[b2+1:0.50, b3+1:-1.56, b4+1:-0.56, b5+1:-1.10, b6+1:-0.02, b7+1:0.78, b8+1:7.05];[y2+1:0.34, y3+1:1.88]	[b2+1:63269, b3+1:7140, b4+1:32396, b5+1:42797, b6+1:54339, b7+1:35515, b8+1:3241];[y2+1:172056, y3+1:4415]	9			8764	9	0.001016	7671	8	0.001031
36014	117.416	123	2.22054e+06	35993	2	451.75	901.486	9.174	3.14	0	SEIAVEVR	SEIAVEVR	SEIAVEVR	1				0	0	901.487	-0.00068	-0.76	000002F							N	N	full	[44 to 51]	R	Q			T	[b2+1, b3+1, b4+1];[y1+1, y2+1, y3+1, y4+1, y5+1, y6+1]	[b2+1:217.08163, b3+1:330.16693, b4+1:401.19947];[y1+1:175.11893, y2+1:274.18684, y3+1:403.22941, y4+1:502.30105, y5+1:573.33718, y6+1:686.41878]	[b2+1:-0.00027, b3+1:0.00097, b4+1:-0.00361];[y1+1:-0.00002, y2+1:-0.00053, y3+1:-0.00055, y4+1:0.00267, y5+1:0.00170, y6+1:-0.00077]	[b2+1:-1.24, b3+1:2.95, b4+1:-9.01];[y1+1:-0.11, y2+1:-1.94, y3+1:-1.37, y4+1:5.34, y5+1:2.96, y6+1:-1.13]	[b2+1:75756, b3+1:12449, b4+1:4537];[y1+1:52586, y2+1:37788, y3+1:10122, y4+1:35249, y5+1:104873, y6+1:51991]	9			8765	9	0.001016	7672	8	0.001031
14034	38.2133	80	399663	14029	2	552.275	1102.54	9.173	0.03	0	CTILPQEDK	C[Common Fixed:Carbamidomethyl on C]TILPQEDK	CTILPQEDK	1	Carbamidomethyl on C	C2H3NO	C2H3NO	0	0	1102.53	0.00242	2.19	000054F|14575017|21008|F4I7I0	|Alanine aminotransferase 1, mitochondrial	|primary:ALAAT1	||||||Arabidopsis thaliana OX=3702|Arabidopsis thaliana OX=3702				N	N	full	[31 to 39]|[514 to 522]	R	I			T	[b2+1, b3+1];[y1+1, y2+1, y3+1, y4+1, y5+1, y6+1, y7+1]	[b2+1:262.08559, b3+1:375.16915];[y1+1:147.11328, y2+1:262.13958, y3+1:391.18380, y4+1:519.24241, y5+1:616.29330, y6+1:729.37960, y7+1:842.46133]	[b2+1:-0.00001, b3+1:-0.00052];[y1+1:0.00048, y2+1:-0.00017, y3+1:0.00146, y4+1:0.00149, y5+1:-0.00038, y6+1:0.00186, y7+1:-0.00048]	[b2+1:-0.05, b3+1:-1.39];[y1+1:3.29, y2+1:-0.65, y3+1:3.75, y4+1:2.87, y5+1:-0.62, y6+1:2.55, y7+1:-0.57]	[b2+1:9601, b3+1:4416];[y1+1:6175, y2+1:2624, y3+1:2028, y4+1:2118, y5+1:25766, y6+1:10258, y7+1:6336]	9			8766	9	0.001016	7673	8	0.001031
14008	38.1561	54	3.52922e+06	14004	2	466.771	931.527	9.173	4.046	0	ITTELVEK	ITTELVEK	ITTELVEK	1				0	0	931.523	0.00452	4.85	14589121							N	N	full	[37 to 44]	K	F			T	[b2+1, b4+1];[y1+1, y2+1, y3+1, y4+1, y5+1, y6+1, y7+1]	[b2+1:215.13938, b4+1:445.22906];[y1+1:147.11315, y2+1:276.15652, y3+1:375.22410, y4+1:488.30855, y5+1:617.35557, y6+1:718.40014, y7+1:819.44708]	[b2+1:0.00036, b4+1:-0.00024];[y1+1:0.00035, y2+1:0.00113, y3+1:0.00028, y4+1:0.00068, y5+1:0.00511, y6+1:0.00199, y7+1:0.00125]	[b2+1:1.68, b4+1:-0.53];[y1+1:2.37, y2+1:4.10, y3+1:0.76, y4+1:1.39, y5+1:8.28, y6+1:2.77, y7+1:1.53]	[b2+1:72084, b4+1:28953];[y1+1:65759, y2+1:65472, y3+1:64691, y4+1:46863, y5+1:28930, y6+1:124052, y7+1:115233]	9			8767	9	0.001016	7674	8	0.001031
23971	86.0563	121	458017	23965	2	468.22	934.425	9.173	3.042	0	ESDLSQEK	ESDLSQEK	ESDLSQEK	1				0	0	934.424	0.00107	1.14	000002F|C31935090							N	N	full	[68 to 75]	R	T			T	[b1+1, b2+1];[y1+1, y2+1, y3+1, y4+1, y5+1, y6+1, y7+1]	[b1+1:130.05049, b2+1:217.08297];[y1+1:147.11298, y2+1:276.15556, y3+1:404.21150, y4+1:491.24649, y5+1:604.33144, y6+1:719.35853, y7+1:806.38668]	[b1+1:0.00062, b2+1:0.00107];[y1+1:0.00017, y2+1:0.00017, y3+1:-0.00247, y4+1:0.00049, y5+1:0.00137, y6+1:0.00152, y7+1:-0.00235]	[b1+1:4.82, b2+1:4.95];[y1+1:1.18, y2+1:0.61, y3+1:-6.14, y4+1:1.00, y5+1:2.28, y6+1:2.11, y7+1:-2.92]	[b1+1:1090, b2+1:1692];[y1+1:10909, y2+1:11627, y3+1:2688, y4+1:32509, y5+1:9532, y6+1:7802, y7+1:1533]	9			8768	9	0.001016	7675	8	0.001031
37810	114.1	110	7662887	37806	2	387.196	772.377	9.173	2.004	0	SFAYASK	SFAYASK	SFAYASK	1				0	0	772.376	0.00099	1.28	000001F							N	N	full	[91 to 97]	K	T			T	[b1+1, b2+1, b3+1];[y1+1, y2+1, y3+1, y4+1, y5+1, y6+1]	[b1+1:88.03952, b2+1:235.10782, b3+1:306.14564];[y1+1:147.11281, y2+1:234.14499, y3+1:305.18159, y4+1:468.24619, y5+1:539.28254, y6+1:686.34811]	[b1+1:0.00021, b2+1:0.00010, b3+1:0.00081];[y1+1:0.00001, y2+1:0.00016, y3+1:-0.00036, y4+1:0.00091, y5+1:0.00015, y6+1:-0.00269]	[b1+1:2.43, b2+1:0.43, b3+1:2.64];[y1+1:0.06, y2+1:0.67, y3+1:-1.17, y4+1:1.95, y5+1:0.28, y6+1:-3.93]	[b1+1:16170, b2+1:254972, b3+1:83707];[y1+1:170989, y2+1:223578, y3+1:148552, y4+1:102448, y5+1:308091, y6+1:16054]	9			8769	9	0.001016	7676	8	0.001031
38310	115.005	119	4.1213e+06	38300	2	442.735	883.455	9.173	4.173	0	QGYVVYR	QGYVVYR	QGYVVYR	1				0	0	883.455	-0.00028	-0.32	O82528	60S ribosomal protein L15	primary:RPL15	Petunia hybrida OX=4102				N	N	full	[57 to 63]	K	V			T	[b1+1, b2+1, b3+1];[y1+1, y2+1, y3+1, y4+1, y5+1, y6+1]	[b1+1:129.06687, b2+1:186.08772, b3+1:349.14860];[y1+1:175.11892, y2+1:338.18217, y3+1:437.25093, y4+1:536.31844, y5+1:699.38149, y6+1:756.40617]	[b1+1:0.00101, b2+1:0.00040, b3+1:-0.00204];[y1+1:-0.00003, y2+1:-0.00011, y3+1:0.00024, y4+1:-0.00067, y5+1:-0.00094, y6+1:0.00227]	[b1+1:7.91, b2+1:2.16, b3+1:-5.87];[y1+1:-0.20, y2+1:-0.34, y3+1:0.54, y4+1:-1.24, y5+1:-1.35, y6+1:3.01]	[b1+1:7665, b2+1:14241, b3+1:10264];[y1+1:143515, y2+1:106540, y3+1:199602, y4+1:120697, y5+1:77383, y6+1:31822]	9			8770	9	0.001016	7677	8	0.001031
36472	119.114	81	4.47547e+06	36460	2	545.81	1089.61	9.173	4.132	0	ILVDFLQDK	ILVDFLQDK	ILVDFLQDK	1				0	0	1089.61	-0.00166	-1.52	14533533							N	N	full	[134 to 142]	R	L			T	[b2+1];[y1+1, y2+1, y3+1, y4+1, y5+1, y6+1, y7+1, y8+1]	[b2+1:227.17532];[y1+1:147.11310, y2+1:262.13899, y3+1:390.19982, y4+1:503.28525, y5+1:650.34919, y6+1:765.37664, y7+1:864.44541, y8+1:977.53902]	[b2+1:-0.00009];[y1+1:0.00030, y2+1:-0.00075, y3+1:0.00150, y4+1:0.00286, y5+1:-0.00161, y6+1:-0.00111, y7+1:-0.00075, y8+1:0.00879]	[b2+1:-0.40];[y1+1:2.05, y2+1:-2.89, y3+1:3.85, y4+1:5.70, y5+1:-2.48, y6+1:-1.45, y7+1:-0.87, y8+1:9.00]	[b2+1:177248];[y1+1:46909, y2+1:13930, y3+1:38791, y4+1:38464, y5+1:76654, y6+1:113534, y7+1:214747, y8+1:52303]	9			8771	9	0.001016	7678	8	0.001031
40009	117.794	91	4479165	39990	2	508.279	1014.54	9.172	3.067	0	LRAEDVQGK	LRAEDVQGK	LRAEDVQGK	1				0	1	1014.55	-0.00168	-1.66	000433F|38523|A7Q5X9|Q285L8	|40S ribosomal protein S3a-2|40S ribosomal protein S3a	|primary:GSVIVT00031140001|primary:cyc07	||Vitis vinifera OX=29760|Nicotiana tabacum OX=4097				N	N	full	[57 to 65]|[86 to 94]	R	N			T	[b5+1, b6+1, b7+1, b8+1];[y1+1, y2+1, y3+1, y4+1, y7+1]	[b5+1:585.29909, b6+1:684.36699, b7+1:812.42441, b8+1:869.44750];[y1+1:147.11287, y2+1:204.13416, y3+1:332.19497, y4+1:431.26382, y7+1:746.37287]	[b5+1:-0.00002, b6+1:-0.00052, b7+1:-0.00169, b8+1:-0.00006];[y1+1:0.00007, y2+1:-0.00011, y3+1:0.00212, y4+1:0.00256, y7+1:0.00496]	[b5+1:-0.03, b6+1:-0.77, b7+1:-2.08, b8+1:-0.07];[y1+1:0.47, y2+1:-0.52, y3+1:6.40, y4+1:5.94, y7+1:6.66]	[b5+1:200816, b6+1:82424, b7+1:70706, b8+1:29338];[y1+1:207299, y2+1:121001, y3+1:15183, y4+1:33660, y7+1:9156]	9			8772	9	0.001016	7679	8	0.001031
13720	37.5342	74	455432	13711	2	455.231	908.447	9.172	4.172	0	CGVSVPYK	C[Common Fixed:Carbamidomethyl on C]GVSVPYK	CGVSVPYK	1	Carbamidomethyl on C	C2H3NO	C2H3NO	0	0	908.443	0.00408	4.49	P85894	Non-specific lipid-transfer protein 1						N	N	full	[73 to 80]	K	I			T	[b2+1, b3+1];[y1+1, y2+1, y3+1, y4+1, y5+1, y6+1, y7+1]	[b2+1:218.05926, b3+1:317.12663];[y1+1:147.11267, y2+1:310.17496, y3+1:407.22896, y4+1:506.29635, y5+1:593.32794, y6+1:692.40092, y7+1:749.41254]	[b2+1:-0.00013, b3+1:-0.00118];[y1+1:-0.00013, y2+1:-0.00117, y3+1:0.00006, y4+1:-0.00096, y5+1:-0.00140, y6+1:0.00317, y7+1:-0.00668]	[b2+1:-0.58, b3+1:-3.72];[y1+1:-0.92, y2+1:-3.78, y3+1:0.15, y4+1:-1.90, y5+1:-2.36, y6+1:4.58, y7+1:-8.92]	[b2+1:10626, b3+1:5066];[y1+1:14908, y2+1:4947, y3+1:29893, y4+1:1740, y5+1:5849, y6+1:2264, y7+1:2939]	9			8773	9	0.001016	7680	8	0.001031
24682	98.2217	200	4.31494e+06	24674	2	421.224	840.434	9.172	4.114	0	QENIAGVK	QEN[Common Artifact:Ammonia loss on N]IAGVK	QENIAGVK	1	Ammonia loss on N	H-3N-1	H-3N-1	1	0	840.434	-0.00042	-0.5	000053F|000294F|14539584|66853|71539							N	N	full	[101 to 108]	R	L			T	[b1+1, b3+1, b4+1];[y1+1, y2+1, y3+1, y4+1, y5+1, y6+1]	[b1+1:129.06584, b3+1:355.12454, b4+1:468.20830];[y1+1:147.11279, y2+1:246.18125, y3+1:303.20294, y4+1:374.23974, y5+1:487.32384, y6+1:584.34191]	[b1+1:-0.00001, b3+1:-0.00029, b4+1:-0.00058];[y1+1:-0.00001, y2+1:0.00004, y3+1:0.00025, y4+1:-0.00006, y5+1:-0.00002, y6+1:0.00167]	[b1+1:-0.11, b3+1:-0.82, b4+1:-1.25];[y1+1:-0.09, y2+1:0.15, y3+1:0.84, y4+1:-0.15, y5+1:-0.03, y6+1:2.86]	[b1+1:17679, b3+1:110055, b4+1:15790];[y1+1:224372, y2+1:28311, y3+1:90634, y4+1:214008, y5+1:26796, y6+1:13526]	9			8774	9	0.001016	7681	8	0.001031
37779	117.224	103	4702736	37761	2	490.761	979.508	9.172	4.046	0	SAVSYALNR	SAVSYALNR	SAVSYALNR	1				0	0	979.509	-0.00084	-0.86	000198F|6548							N	N	full	[48 to 56]	K	Q			T	[b2+1, b3+1];[y1+1, y2+1, y3+1, y4+1, y5+1, y6+1, y7+1]	[b2+1:159.07669, b3+1:258.14456];[y1+1:175.11908, y2+1:289.16163, y3+1:402.24838, y4+1:473.28485, y5+1:636.34697, y6+1:723.37808, y7+1:822.44416]	[b2+1:0.00027, b3+1:-0.00027];[y1+1:0.00013, y2+1:-0.00025, y3+1:0.00244, y4+1:0.00180, y5+1:0.00059, y6+1:-0.00034, y7+1:-0.00267]	[b2+1:1.70, b3+1:-1.07];[y1+1:0.75, y2+1:-0.86, y3+1:6.08, y4+1:3.80, y5+1:0.92, y6+1:-0.47, y7+1:-3.24]	[b2+1:108827, b3+1:126677];[y1+1:79588, y2+1:18024, y3+1:22112, y4+1:90671, y5+1:101047, y6+1:217130, y7+1:43355]	9			8775	9	0.001016	7682	8	0.001031
28432	112.549	63	1.60534e+06	28422	1	772.423	771.416	9.172	0.101	0	SQPLAEK	SQPLAEK	SQPLAEK	1				0	0	771.413	0.00296	3.84	14552662|Q6Z382	|Coatomer subunit gamma-2	|primary:Os07g0201100	|Oryza sativa subsp. japonica OX=39947				N	N	full	[22 to 28]|[594 to 600]	K	K			T	[b2+1, b3+1, b4+1, b5+1, b6+1];[y1+1, y2+1, y3+1, y5+1]	[b2+1:216.09768, b3+1:313.15060, b4+1:426.23559, b5+1:497.27451, b6+1:626.31579];[y1+1:147.11314, y2+1:276.15687, y3+1:347.19096, y5+1:557.32930]	[b2+1:-0.00020, b3+1:-0.00005, b4+1:0.00088, b5+1:0.00268, b6+1:0.00137];[y1+1:0.00034, y2+1:0.00147, y3+1:-0.00155, y5+1:-0.00004]	[b2+1:-0.93, b3+1:-0.15, b4+1:2.06, b5+1:5.40, b6+1:2.19];[y1+1:2.33, y2+1:5.34, y3+1:-4.47, y5+1:-0.07]	[b2+1:21582, b3+1:9371, b4+1:9750, b5+1:12899, b6+1:27324];[y1+1:16622, y2+1:6992, y3+1:20219, y5+1:150678]	9			8776	9	0.001016	7683	8	0.001031
24173	96.6422	46	182561	24164	2	768.855	1535.7	9.171	4.171	0	ATSPQTGGPQAGGSLK	ATSPQTGGPQAGGS[Common Biological:Phosphorylation on S]LK	ATSPQTGGPQAGGS[Common Biological:Phosphorylation on S]LK	1	Phosphorylation on S	HO3P	HO3P	1	0	1535.7	-0.00255	-1.66	000005F|000048F|14530370|19758							N	N	full	[1 to 16]	-	T			T	[y1+1, (y5-97.98)+1, (y6-97.98)+1, (y8-97.98)+1, (y9-97.98)+1, (y10-97.98)+1, y10+1, (y11-97.98)+1, y11+1]	[y1+1:147.11287, (y5-97.98)+1:443.26423, (y6-97.98)+1:514.29872, (y8-97.98)+1:739.40607, (y9-97.98)+1:796.42820, (y10-97.98)+1:853.45337, y10+1:951.42711, (y11-97.98)+1:954.50835, y11+1:1052.47319]	[y1+1:0.00006, (y5-97.98)+1:0.00297, (y6-97.98)+1:0.00035, (y8-97.98)+1:-0.00364, (y9-97.98)+1:-0.00298, (y10-97.98)+1:0.00073, y10+1:-0.00242, (y11-97.98)+1:0.00803, y11+1:-0.00403]	[y1+1:0.43, (y5-97.98)+1:6.72, (y6-97.98)+1:0.68, (y8-97.98)+1:-4.93, (y9-97.98)+1:-3.75, (y10-97.98)+1:0.86, y10+1:-2.55, (y11-97.98)+1:8.43, y11+1:-3.83]	[y1+1:3797, (y5-97.98)+1:2686, (y6-97.98)+1:2646, (y8-97.98)+1:2201, (y9-97.98)+1:2703, (y10-97.98)+1:4135, y10+1:3362, (y11-97.98)+1:6623, y11+1:3154]	9			8777	9	0.001016	7684	8	0.001031
22338	58.2026	68	309294	22336	2	534.327	1066.64	9.171	4.171	0	SGAPLILPTAK	SGAPLILPTAK	SGAPLILPTAK	1				0	0	1066.64	0.0001	0.09	31115							N	N	full	[129 to 139]	R	N			T	[b1+1, b2+1, b3+1];[y1+1, y4+1, y5+1, y6+1, y7+1, y8+1]	[b1+1:88.04032, b2+1:145.06118, b3+1:216.09840];[y1+1:147.11257, y4+1:416.25010, y5+1:529.33200, y6+1:642.41762, y7+1:755.49903, y8+1:852.54648]	[b1+1:0.00101, b2+1:0.00041, b3+1:0.00052];[y1+1:-0.00023, y4+1:-0.00026, y5+1:-0.00243, y6+1:-0.00087, y7+1:-0.00353, y8+1:-0.00883]	[b1+1:11.61, b2+1:2.83, b3+1:2.41];[y1+1:-1.60, y4+1:-0.63, y5+1:-4.59, y6+1:-1.36, y7+1:-4.67, y8+1:-10.37]	[b1+1:1671, b2+1:7652, b3+1:2946];[y1+1:7659, y4+1:8160, y5+1:5884, y6+1:9946, y7+1:4626, y8+1:4497]	9			8778	9	0.001016	7685	8	0.001031
32822	111.45	69	388360	32814	2	537.26	1072.51	9.171	4.171	0	ADVSDPDQVK	ADVSDPDQVK	ADVSDPDQVK	1				0	0	1072.5	0.00144	1.35	39167							N	N	full	[134 to 143]	R	S			T	[b2+1, b3+1];[y1+1, y2+1, y3+1, y5+1, y6+1, y7+1, y8+1]	[b2+1:187.07209, b3+1:286.14077];[y1+1:147.11267, y2+1:246.18173, y3+1:374.23727, y5+1:586.31842, y6+1:701.34512, y7+1:788.37408, y8+1:887.43972]	[b2+1:0.00076, b3+1:0.00103];[y1+1:-0.00013, y2+1:0.00051, y3+1:-0.00253, y5+1:-0.00109, y6+1:-0.00132, y7+1:-0.00439, y8+1:-0.00716]	[b2+1:4.09, b3+1:3.60];[y1+1:-0.92, y2+1:2.09, y3+1:-6.78, y5+1:-1.85, y6+1:-1.89, y7+1:-5.58, y8+1:-8.08]	[b2+1:8840, b3+1:2160];[y1+1:6067, y2+1:1595, y3+1:2846, y5+1:25523, y6+1:4977, y7+1:11368, y8+1:3154]	9			8779	9	0.001016	7686	8	0.001031
38833	115.906	194	4.04961e+06	38820	2	584.79	1167.57	9.171	4.131	0	MEIPYCIVK	M[Common Variable:Oxidation on M]EIPYC[Common Fixed:Carbamidomethyl on C]IVK	MEIPYCIVK	1	Carbamidomethyl on C Oxidation on M	C2H3NO2	C2H3NO2	1	0	1167.57	-0.0018	-1.55	000223F|108517							N	N	full	[37 to 45]	K	G			T	[b2+1, b3+1];[y1+1, y2+1, y3+1, y4+1, y5+1, y6+1, y8+1]	[b2+1:277.08566, b3+1:390.16851];[y1+1:147.11273, y2+1:246.18050, y3+1:359.26481, y4+1:519.29698, y5+1:682.36824, y6+1:779.41196, y8+1:1021.53390]	[b2+1:0.00039, b3+1:-0.00083];[y1+1:-0.00007, y2+1:-0.00072, y3+1:-0.00047, y4+1:0.00105, y5+1:0.00898, y6+1:-0.00006, y8+1:-0.00478]	[b2+1:1.41, b3+1:-2.13];[y1+1:-0.50, y2+1:-2.93, y3+1:-1.31, y4+1:2.03, y5+1:13.18, y6+1:-0.08, y8+1:-4.69]	[b2+1:132633, b3+1:115260];[y1+1:72623, y2+1:25675, y3+1:24512, y4+1:33094, y5+1:16257, y6+1:265896, y8+1:7669]	9			8780	9	0.001016	7687	8	0.001031
36030	110.725	105	3418695	36013	2	502.275	1002.54	9.171	3.12	0	EALTQLNSK	EALTQLNSK	EALTQLNSK	1				0	0	1002.53	0.00107	1.07	000033F|000318F|10357505|72835|84119							N	N	full	[28 to 36]	R	L			T	[b2+1];[y1+1, y2+1, y3+1, y4+1, y5+1, y6+1, y7+1, y8+1]	[b2+1:201.08704];[y1+1:147.11278, y2+1:234.14471, y3+1:348.18789, y4+1:461.27175, y5+1:589.33156, y6+1:690.37785, y7+1:803.46296, y8+1:874.50064]	[b2+1:0.00006];[y1+1:-0.00002, y2+1:-0.00012, y3+1:0.00013, y4+1:-0.00008, y5+1:0.00116, y6+1:-0.00023, y7+1:0.00082, y8+1:0.00138]	[b2+1:0.28];[y1+1:-0.15, y2+1:-0.53, y3+1:0.37, y4+1:-0.16, y5+1:1.98, y6+1:-0.33, y7+1:1.02, y8+1:1.58]	[b2+1:73632];[y1+1:54314, y2+1:40528, y3+1:60824, y4+1:102058, y5+1:58927, y6+1:143102, y7+1:43496, y8+1:7796]	9			8781	9	0.001016	7688	8	0.001031
32194	105.128	74	1.03946e+06	32193	2	460.739	919.464	9.171	3.11	0	SGNTTVDVK	SGNTTVDVK	SGNTTVDVK	1				0	0	919.461	0.00328	3.57	000238F|14537239|26621							N	N	full	[23 to 31]	K	I			T	[b1+1, b2+1, b3+1];[y1+1, y2+1, y3+1, y5+1, y6+1, y7+1]	[b1+1:88.03950, b2+1:145.06116, b3+1:259.10305];[y1+1:147.11271, y2+1:246.18104, y3+1:361.20686, y5+1:561.32476, y6+1:662.37077, y7+1:776.42214]	[b1+1:0.00020, b2+1:0.00040, b3+1:-0.00064];[y1+1:-0.00010, y2+1:-0.00018, y3+1:-0.00130, y5+1:0.00051, y6+1:-0.00116, y7+1:0.00728]	[b1+1:2.29, b2+1:2.75, b3+1:-2.49];[y1+1:-0.67, y2+1:-0.72, y3+1:-3.61, y5+1:0.91, y6+1:-1.75, y7+1:9.38]	[b1+1:3916, b2+1:25512, b3+1:4706];[y1+1:49459, y2+1:48028, y3+1:12433, y5+1:16839, y6+1:12436, y7+1:4433]	9			8782	9	0.001016	7689	8	0.001031
37077	118.924	54	1247536	37059	2	461.272	920.53	9.171	4.171	0	VAVVYDKK	VAVVYDKK	VAVVYDKK	1				0	1	920.533	-0.0036	-3.91	000053F|000329F|14550120|21198							N	N	full	[128 to 135]	R	S			T	[b2+1, b3+1];[y1+1, y2+1, y3+1, y4+1, y5+1, y6+1, y7+1]	[b2+1:171.11306, b3+1:270.18245];[y1+1:147.11306, y2+1:275.20754, y3+1:390.23745, y4+1:553.29966, y5+1:652.36234, y6+1:751.43572, y7+1:822.46685]	[b2+1:0.00026, b3+1:0.00123];[y1+1:0.00026, y2+1:-0.00023, y3+1:0.00274, y4+1:0.00162, y5+1:-0.00411, y6+1:0.00085, y7+1:-0.00513]	[b2+1:1.52, b3+1:4.58];[y1+1:1.76, y2+1:-0.84, y3+1:7.04, y4+1:2.93, y5+1:-6.31, y6+1:1.13, y7+1:-6.25]	[b2+1:52523, b3+1:14153];[y1+1:22355, y2+1:31866, y3+1:5732, y4+1:20426, y5+1:26327, y6+1:21649, y7+1:18122]	9			8783	9	0.001016	7690	8	0.001031
29474	111.104	110	759023	29458	2	510.243	1018.47	9.171	4.171	0	DLQNESTGR	DLQNESTGR	DLQNESTGR	1				0	0	1018.47	0.00309	3.03	12552							N	N	full	[103 to 111]	R	Y			T	[b2+1, b3+1];[y1+1, y2+1, y3+1, y4+1, y5+1, y6+1, y7+1]	[b2+1:229.11907, b3+1:357.17657];[y1+1:175.11921, y2+1:232.14066, y3+1:333.18944, y4+1:420.22064, y5+1:549.26329, y6+1:663.30509, y7+1:791.36526]	[b2+1:0.00079, b3+1:-0.00029];[y1+1:0.00026, y2+1:0.00025, y3+1:0.00135, y4+1:0.00051, y5+1:0.00058, y6+1:-0.00055, y7+1:0.00104]	[b2+1:3.45, b3+1:-0.81];[y1+1:1.51, y2+1:1.07, y3+1:4.06, y4+1:1.23, y5+1:1.06, y6+1:-0.83, y7+1:1.32]	[b2+1:12438, b3+1:2036];[y1+1:12292, y2+1:7213, y3+1:7337, y4+1:21517, y5+1:13049, y6+1:37476, y7+1:16289]	9			8784	9	0.001016	7691	8	0.001031
11895	33.5313	110	1.32696e+06	11891	2	513.778	1025.54	9.17	3.116	0	SLPVEEQPK	SLPVEEQPK	SLPVEEQPK	1				0	0	1025.54	0.00178	1.73	Q9SSD2	Pre-mRNA-processing-splicing factor 8A	primary:PRP8A	Arabidopsis thaliana OX=3702				N	N	full	[1875 to 1883]	R	Q			T	[b1+1, b2+1];[y1+1, y2+1, y3+1, y4+1, y5+1, y6+1, y7+1]	[b1+1:88.03994, b2+1:201.12352];[y1+1:147.11280, y2+1:244.16573, y3+1:372.22570, y4+1:501.26516, y5+1:630.30989, y6+1:729.37736, y7+1:826.43103]	[b1+1:0.00063, b2+1:0.00015];[y1+1:-0.00001, y2+1:0.00017, y3+1:0.00155, y4+1:-0.00158, y5+1:0.00056, y6+1:-0.00039, y7+1:0.00052]	[b1+1:7.26, b2+1:0.75];[y1+1:-0.06, y2+1:0.68, y3+1:4.19, y4+1:-3.16, y5+1:0.89, y6+1:-0.53, y7+1:0.63]	[b1+1:8150, b2+1:16869];[y1+1:11434, y2+1:29185, y3+1:6258, y4+1:11110, y5+1:63727, y6+1:40652, y7+1:38745]	9			8785	9	0.001016	7692	8	0.001031
10255	29.8676	58	222997	10244	2	675.326	1348.64	9.17	4.17	0	LEEANGNTSMVGK	LEEANGNTSMVGK	LEEANGNTSMVGK	1				0	0	1348.63	0.0086	6.37	14540169							N	N	full	[551 to 563]	K	I			T	[b2+1, b3+1, b4+1];[y1+1, y2+1, y3+1, y8+1, y9+1, y11+1]	[b2+1:243.13312, b3+1:372.17769, b4+1:443.21940];[y1+1:147.11239, y2+1:204.13454, y3+1:303.20258, y8+1:793.38655, y9+1:907.42569, y11+1:1107.50725]	[b2+1:-0.00081, b3+1:0.00117, b4+1:0.00576];[y1+1:-0.00041, y2+1:0.00028, y3+1:-0.00011, y8+1:-0.00072, y9+1:-0.00450, y11+1:-0.00265]	[b2+1:-3.35, b3+1:3.14, b4+1:13.02];[y1+1:-2.81, y2+1:1.36, y3+1:-0.35, y8+1:-0.91, y9+1:-4.97, y11+1:-2.39]	[b2+1:8968, b3+1:2277, b4+1:2237];[y1+1:3536, y2+1:6143, y3+1:2812, y8+1:3972, y9+1:3783, y11+1:4165]	9			8786	9	0.001016	7693	8	0.001031
26765	71.0606	130	948948	26763	1	735.408	734.401	9.17	4.17	0	VVFNSGL	VVFNSGL	VVFNSGL	1				0	0	734.396	0.00436	5.94	370							N	N	full	[296 to 302]	K	-			T	[b2+1, b3+1, b4+1, b5+1];[y1+1, y2+1, y3+1, y4+1, y5+1]	[b2+1:199.14397, b3+1:346.21203, b4+1:460.25764, b5+1:547.28955];[y1+1:132.10143, y2+1:189.12391, y3+1:276.15469, y4+1:390.19798, y5+1:537.26716]	[b2+1:-0.00013, b3+1:-0.00049, b4+1:0.00220, b5+1:0.00207];[y1+1:-0.00048, y2+1:0.00055, y3+1:-0.00071, y4+1:-0.00034, y5+1:0.00042]	[b2+1:-0.68, b3+1:-1.42, b4+1:4.78, b5+1:3.79];[y1+1:-3.64, y2+1:2.90, y3+1:-2.57, y4+1:-0.88, y5+1:0.78]	[b2+1:45344, b3+1:15577, b4+1:11621, b5+1:13484];[y1+1:5787, y2+1:3733, y3+1:22926, y4+1:18800, y5+1:23982]	9			8787	9	0.001016	7694	8	0.001031
35689	113.455	40	3.11247e+06	35681	2	446.223	890.432	9.169	4.097	0	ISNDDLSK	ISNDDLSK	ISNDDLSK	1				0	0	890.435	-0.00226	-2.54	000086F|000422F							N	N	full	[48 to 55]	K	I			T	[b2+1, b5+1];[y1+1, y2+1, y3+1, y4+1, y5+1, y6+1, y7+1]	[b2+1:201.12367, b5+1:545.22523];[y1+1:147.11320, y2+1:234.14471, y3+1:347.22918, y4+1:462.25778, y5+1:577.28772, y6+1:691.32733, y7+1:778.35719]	[b2+1:0.00030, b5+1:0.00505];[y1+1:0.00040, y2+1:-0.00012, y3+1:0.00029, y4+1:0.00194, y5+1:0.00493, y6+1:0.00162, y7+1:-0.00055]	[b2+1:1.51, b5+1:9.28];[y1+1:2.73, y2+1:-0.52, y3+1:0.83, y4+1:4.21, y5+1:8.56, y6+1:2.34, y7+1:-0.71]	[b2+1:58575, b5+1:16024];[y1+1:45552, y2+1:69730, y3+1:44158, y4+1:21913, y5+1:33398, y6+1:60062, y7+1:177936]	9			8788	9	0.001016	7695	8	0.001031
25809	102.799	149	1.00375e+06	25790	2	443.73	885.445	9.169	4.169	0	ELANSLEK	ELAN[Common Artifact:Ammonia loss on N]SLEK	ELANSLEK	1	Ammonia loss on N	H-3N-1	H-3N-1	1	0	885.444	0.00068	0.77	77978							N	N	full	[49 to 56]	R	E			T	[b1+1, b2+1, b3+1, b4+1, b5+1];[y1+1, y2+1, y3+1, y4+1]	[b1+1:130.05016, b2+1:243.13391, b3+1:314.17068, b4+1:411.18772, b5+1:498.21887];[y1+1:147.11280, y2+1:276.15520, y3+1:389.23958, y4+1:476.27165]	[b1+1:0.00029, b2+1:-0.00002, b3+1:-0.00037, b4+1:0.00029, b5+1:-0.00059];[y1+1:-0.00001, y2+1:-0.00019, y3+1:0.00012, y4+1:0.00016]	[b1+1:2.23, b2+1:-0.08, b3+1:-1.19, b4+1:0.71, b5+1:-1.18];[y1+1:-0.05, y2+1:-0.70, y3+1:0.32, y4+1:0.34]	[b1+1:19743, b2+1:12733, b3+1:2120, b4+1:2533, b5+1:1852];[y1+1:52027, y2+1:23548, y3+1:9260, y4+1:46239]	9			8789	9	0.001016	7696	8	0.001031
37495	119.486	99	2.06926e+06	37475	2	524.279	1046.54	9.169	4.169	0	SFIYDKFK	SFIYDKFK	SFIYDKFK	1				0	1	1046.54	0.00057	0.54	000189F|90825							N	N	full	[40 to 47]	R	V			T	[b1+1, b2+1, b3+1];[y1+1, y2+1, y3+1, y4+1, y5+1, y6+1]	[b1+1:88.03989, b2+1:235.10733, b3+1:348.19491];[y1+1:147.11285, y2+1:294.18194, y3+1:422.27603, y4+1:537.30396, y5+1:700.36523, y6+1:813.44916]	[b1+1:0.00058, b2+1:-0.00039, b3+1:0.00313];[y1+1:0.00005, y2+1:0.00072, y3+1:-0.00015, y4+1:0.00084, y5+1:-0.00122, y6+1:-0.00135]	[b1+1:6.67, b2+1:-1.65, b3+1:9.02];[y1+1:0.31, y2+1:2.46, y3+1:-0.36, y4+1:1.56, y5+1:-1.75, y6+1:-1.66]	[b1+1:3741, b2+1:80782, b3+1:8762];[y1+1:34558, y2+1:19879, y3+1:27514, y4+1:26709, y5+1:87455, y6+1:60968]	9			8790	9	0.001016	7697	8	0.001031
29370	97.5647	77	753691	29368	1	829.478	828.471	9.169	4.169	0	IASAANAIV	IASAANAIV	IASAANAIV	1				0	0	828.471	0.00069	0.83	P49690	60S ribosomal protein L23	primary:RPL23A	Arabidopsis thaliana OX=3702				N	N	full	[132 to 140]	R	-			T	[b2+1, b3+1, b4+1, b5+1, b6+1, b7+1, b8+1];[y2+1, y4+1]	[b2+1:185.12910, b3+1:272.15910, b4+1:343.19665, b5+1:414.23543, b6+1:528.27723, b7+1:599.31558, b8+1:712.39962];[y2+1:231.17102, y4+1:416.24849]	[b2+1:0.00065, b3+1:-0.00138, b4+1:-0.00094, b5+1:0.00072, b6+1:-0.00040, b7+1:0.00083, b8+1:0.00081];[y2+1:0.00070, y4+1:-0.00187]	[b2+1:3.52, b3+1:-5.09, b4+1:-2.75, b5+1:1.73, b6+1:-0.77, b7+1:1.38, b8+1:1.13];[y2+1:3.05, y4+1:-4.51]	[b2+1:3378, b3+1:3839, b4+1:5019, b5+1:8837, b6+1:20157, b7+1:57065, b8+1:22920];[y2+1:2881, y4+1:3506]	9			8791	9	0.001016	7698	8	0.001031
34764	116.528	92	2.49821e+06	34744	2	495.244	988.473	9.169	4.169	0	VNPGNFADR	VNPGNFADR	VNPGNFADR	1				0	0	988.473	0.00045	0.46	F4K0E8	4-hydroxy-3-methylbut-2-en-1-yl diphosphate synthase (ferredoxin), chloroplastic	primary:ISPG	Arabidopsis thaliana OX=3702				N	N	full	[186 to 194]	R	R			T	[b2+1];[y1+1, y2+1, y3+1, y4+1, y5+1, y6+1, y7+2, y8+1]	[b2+1:214.11856];[y1+1:175.11894, y2+1:290.14544, y3+1:361.18346, y4+1:508.25136, y5+1:622.29473, y6+1:679.31554, y7+2:388.68829, y8+1:890.41343]	[b2+1:-0.00006];[y1+1:-0.00001, y2+1:-0.00045, y3+1:0.00046, y4+1:-0.00006, y5+1:0.00038, y6+1:-0.00028, y7+2:0.00072, y8+1:0.00193]	[b2+1:-0.29];[y1+1:-0.08, y2+1:-1.57, y3+1:1.26, y4+1:-0.12, y5+1:0.60, y6+1:-0.41, y7+2:0.92, y8+1:2.17]	[b2+1:84109];[y1+1:86292, y2+1:8976, y3+1:29619, y4+1:31577, y5+1:49705, y6+1:104005, y7+2:24676, y8+1:3931]	9			8792	9	0.001016	7699	8	0.001031
26056	105.784	162	2.90906e+06	26046	2	487.238	972.462	9.169	4.169	0	AAQVQDDAR	AAQVQDDAR	AAQVQDDAR	1				0	0	972.462	-7e-05	-0.07	000053F|000238F							N	N	full	[431 to 439]	R	K			T	[b2+1, b3+1];[y1+1, y2+1, y3+1, y4+1, y5+1, y6+1, y7+1]	[b2+1:143.08152, b3+1:271.14025];[y1+1:175.11905, y2+1:246.15619, y3+1:361.18356, y4+1:476.21006, y5+1:604.26873, y6+1:703.33709, y7+1:831.39405]	[b2+1:0.00002, b3+1:0.00017];[y1+1:0.00010, y2+1:0.00013, y3+1:0.00055, y4+1:0.00011, y5+1:0.00020, y6+1:0.00015, y7+1:-0.00147]	[b2+1:0.14, b3+1:0.63];[y1+1:0.55, y2+1:0.52, y3+1:1.54, y4+1:0.23, y5+1:0.33, y6+1:0.21, y7+1:-1.77]	[b2+1:53833, b3+1:44338];[y1+1:31829, y2+1:116540, y3+1:23696, y4+1:30344, y5+1:80835, y6+1:92024, y7+1:18926]	9			8793	9	0.001016	7700	8	0.001031
35616	113.343	118	1.03267e+06	35603	2	665.343	1328.67	9.169	4.088	0	VTPPPPENEPPR	VTPPPPENEPPR	VTPPPPENEPPR	1				0	0	1328.67	-0.0004	-0.3	53899							N	N	full	[99 to 110]	K	K			T	[b2+1];[y1+1, y3+1, y5+1, y6+1, y7+1, y8+2, y9+1, y10+1]	[b2+1:201.12289];[y1+1:175.11906, y3+1:369.22436, y5+1:612.31201, y6+1:741.35608, y7+1:838.40362, y8+2:468.23334, y9+1:1032.50989, y10+1:1129.56384]	[b2+1:-0.00047];[y1+1:0.00011, y3+1:-0.00011, y5+1:0.00201, y6+1:0.00349, y7+1:-0.00173, y8+2:0.00128, y9+1:-0.00100, y10+1:0.00019]	[b2+1:-2.37];[y1+1:0.64, y3+1:-0.31, y5+1:3.29, y6+1:4.71, y7+1:-2.07, y8+2:1.37, y9+1:-0.97, y10+1:0.17]	[b2+1:9712];[y1+1:17651, y3+1:26185, y5+1:5265, y6+1:2518, y7+1:25244, y8+2:35732, y9+1:36587, y10+1:15413]	9			8794	9	0.001016	7701	8	0.001031
13534	37.1223	70	1.26672e+06	13528	2	486.739	971.463	9.169	4.169	0	YYDVVEGK	YYDVVEGK	YYDVVEGK	1				0	0	971.46	0.00344	3.54	000000F|140|14568950							N	N	full	[7 to 14]	K	G			T	[b2+1, b3+1];[y1+1, y2+1, y3+1, y4+1, y5+1, y6+1, y7+1]	[b2+1:327.13242, b3+1:442.16178];[y1+1:147.11268, y2+1:204.13407, y3+1:333.17755, y4+1:432.24530, y5+1:531.31322, y6+1:646.33959, y7+1:809.40353]	[b2+1:-0.00152, b3+1:0.00090];[y1+1:-0.00013, y2+1:-0.00020, y3+1:0.00069, y4+1:0.00002, y5+1:-0.00047, y6+1:-0.00104, y7+1:-0.00043]	[b2+1:-4.66, b3+1:2.04];[y1+1:-0.87, y2+1:-0.97, y3+1:2.09, y4+1:0.05, y5+1:-0.88, y6+1:-1.61, y7+1:-0.54]	[b2+1:5530, b3+1:10600];[y1+1:11015, y2+1:37304, y3+1:24851, y4+1:29698, y5+1:12803, y6+1:59112, y7+1:22669]	9			8795	9	0.001016	7702	8	0.001031
31768	109.851	160	4.64742e+06	31764	2	520.239	1038.46	9.168	4.168	0	ISQYEEDR	ISQYEEDR	ISQYEEDR	1				0	0	1038.46	0.00205	1.97	000002F|129692|14468364|C32072263							N	N	full	[45 to 52]	K	T			T	[b2+1, b3+1];[y1+1, y2+1, y3+1, y4+1, y5+1, y6+1, y7+1]	[b2+1:201.12324, b3+1:329.18056];[y1+1:175.11905, y2+1:290.14526, y3+1:419.18808, y4+1:548.23166, y5+1:711.29431, y6+1:839.35278, y7+1:926.38456]	[b2+1:-0.00013, b3+1:-0.00139];[y1+1:0.00009, y2+1:-0.00064, y3+1:-0.00041, y4+1:0.00058, y5+1:-0.00010, y6+1:-0.00021, y7+1:-0.00045]	[b2+1:-0.64, b3+1:-4.24];[y1+1:0.54, y2+1:-2.20, y3+1:-0.98, y4+1:1.06, y5+1:-0.15, y6+1:-0.25, y7+1:-0.49]	[b2+1:32846, b3+1:7928];[y1+1:147954, y2+1:48987, y3+1:51886, y4+1:70116, y5+1:160813, y6+1:63015, y7+1:197650]	9			8796	9	0.001016	7703	8	0.001031
25254	103.613	200	10598356	25249	2	442.713	883.412	9.168	4.168	0	ALAYSCLS	ALAYSC[Common Fixed:Carbamidomethyl on C]LS	ALAYSCLS	1	Carbamidomethyl on C	C2H3NO	C2H3NO	0	0	883.411	0.0006	0.67	000315F|000316F|34968							N	N	full	[35 to 42]	K	-			T	[b2+1, b3+1, b4+1, b5+1, b6+1];[y1+1, y2+1, y3+1, y4+1]	[b2+1:185.12828, b3+1:256.16515, b4+1:419.22818, b5+1:506.26451, b6+1:666.29062];[y1+1:106.05015, y2+1:219.13364, y3+1:379.16390, y4+1:466.19904]	[b2+1:-0.00017, b3+1:-0.00042, b4+1:-0.00071, b5+1:0.00359, b6+1:-0.00095];[y1+1:0.00028, y2+1:-0.00029, y3+1:-0.00068, y4+1:0.00243]	[b2+1:-0.94, b3+1:-1.64, b4+1:-1.71, b5+1:7.10, b6+1:-1.43];[y1+1:2.64, y2+1:-1.34, y3+1:-1.80, y4+1:5.22]	[b2+1:502791, b3+1:354529, b4+1:99938, b5+1:53674, b6+1:18131];[y1+1:639784, y2+1:80502, y3+1:21436, y4+1:9655]	9			8797	9	0.001016	7704	8	0.001031
42751	110.958	114	10778266	42736	2	598.806	1195.6	9.168	4.168	0	TEVSELASTLF	TEVSELASTLF	TEVSELASTLF	1				0	0	1195.6	-0.00036	-0.3	000014F|14566084|66186							N	N	full	[49 to 59]	K	-			T	[b1+1, b2+1, b3+1, b4+1, b5+1, b6+1, b7+1];[y1+1, y2+1]	[b1+1:102.05533, b2+1:231.09770, b3+1:330.16598, b4+1:417.19895, b5+1:546.23916, b6+1:659.32373, b7+1:730.36015];[y1+1:166.08635, y2+1:279.17036]	[b1+1:0.00038, b2+1:0.00015, b3+1:0.00002, b4+1:0.00096, b5+1:-0.00142, b6+1:-0.00092, b7+1:-0.00162];[y1+1:0.00009, y2+1:0.00004]	[b1+1:3.71, b2+1:0.65, b3+1:0.07, b4+1:2.30, b5+1:-2.60, b6+1:-1.40, b7+1:-2.22];[y1+1:0.56, y2+1:0.15]	[b1+1:47340, b2+1:380695, b3+1:195501, b4+1:21627, b5+1:83750, b6+1:164226, b7+1:68779];[y1+1:659461, y2+1:188004]	9			8798	9	0.001016	7705	8	0.001031
8462	25.8806	80	4265188	8461	2	412.713	823.411	9.167	3.069	0	TSAPSFSK	TSAPSFSK	TSAPSFSK	1				0	0	823.408	0.00309	3.76	000009F|26564							N	N	full	[63 to 70]	R	A			T	[b1+1, b2+1];[y1+1, y2+1, y3+1, y4+1, y5+1, y6+1, y7+1]	[b1+1:102.05546, b2+1:189.08653];[y1+1:147.11287, y2+1:234.14496, y3+1:381.21389, y4+1:468.24476, y5+1:565.29853, y6+1:636.33333, y7+1:723.37632]	[b1+1:0.00050, b2+1:-0.00045];[y1+1:0.00007, y2+1:0.00013, y3+1:0.00064, y4+1:-0.00051, y5+1:0.00049, y6+1:-0.00182, y7+1:0.00914]	[b1+1:4.98, b2+1:-2.42];[y1+1:0.46, y2+1:0.57, y3+1:1.69, y4+1:-1.10, y5+1:0.86, y6+1:-2.87, y7+1:12.65]	[b1+1:178217, b2+1:37452];[y1+1:103745, y2+1:232002, y3+1:15430, y4+1:26418, y5+1:79737, y6+1:31640, y7+1:9764]	9			8799	9	0.001016	7706	8	0.001031
31220	102.492	61	299496	31217	2	597.262	1192.51	9.167	4.167	0	GCTDIVDNGDK	GC[Common Fixed:Carbamidomethyl on C]TDIVDNGDK	GCTDIVDNGDK	1	Carbamidomethyl on C	C2H3NO	C2H3NO	0	0	1192.5	0.00566	4.74	000049F|000300F|109056|14582744							N	N	full	[41 to 51]	K	I			T	[b2+1];[y1+1, y2+1, y4+1, y5+1, y6+1, y7+1, y8+1, y9+1]	[b2+1:218.05931];[y1+1:147.11335, y2+1:262.13994, y4+1:433.20578, y5+1:548.23040, y6+1:647.30172, y7+1:760.38057, y8+1:875.40925, y9+1:976.45396]	[b2+1:-0.00008];[y1+1:0.00055, y2+1:0.00019, y4+1:0.00164, y5+1:-0.00068, y6+1:0.00223, y7+1:-0.00299, y8+1:-0.00126, y9+1:-0.00422]	[b2+1:-0.36];[y1+1:3.73, y2+1:0.73, y4+1:3.80, y5+1:-1.25, y6+1:3.45, y7+1:-3.94, y8+1:-1.44, y9+1:-4.32]	[b2+1:5579];[y1+1:3554, y2+1:2836, y4+1:5765, y5+1:6394, y6+1:9457, y7+1:4455, y8+1:4796, y9+1:7257]	9			8800	9	0.001016	7707	8	0.001031
19134	50.029	84	1.43824e+06	19133	2	456.264	910.513	9.167	4.078	0	GITLPDAPK	GITLPDAPK	GITLPDAPK	1				0	0	910.512	0.00037	0.41	14538758|33154							N	N	full	[31 to 39]	K	F			T	[b2+1, b3+1];[y1+1, y2+1, y3+1, y4+1, y5+1, y6+1, y7+1]	[b2+1:171.11286, b3+1:272.16034];[y1+1:147.11277, y2+1:244.16555, y3+1:315.20241, y4+1:430.22996, y5+1:527.28242, y6+1:640.36783, y7+1:741.41345]	[b2+1:0.00005, b3+1:-0.00014];[y1+1:-0.00003, y2+1:-0.00002, y3+1:-0.00027, y4+1:0.00033, y5+1:0.00003, y6+1:0.00137, y7+1:-0.00068]	[b2+1:0.31, b3+1:-0.53];[y1+1:-0.21, y2+1:-0.06, y3+1:-0.87, y4+1:0.78, y5+1:0.05, y6+1:2.15, y7+1:-0.92]	[b2+1:28672, b3+1:12252];[y1+1:8344, y2+1:39741, y3+1:23413, y4+1:3454, y5+1:81832, y6+1:11512, y7+1:31282]	9			8801	9	0.001016	7708	8	0.001031
36794	112.222	58	6435497	36791	2	487.762	973.509	9.167	4.051	0	LLSGDVDQK	LLSGDVDQK	LLSGDVDQK	1				0	0	973.508	0.001	1.02	Q38858|Q40401	Calreticulin-2|Calreticulin	primary:CRT2|primary:CAL1	Arabidopsis thaliana OX=3702|Nicotiana plumbaginifolia OX=4092				N	N	full	[115 to 123]|[120 to 128]	K	K			T	[b2+1];[y1+1, y2+1, y3+1, y4+1, y5+1, y6+1, y7+1, y8+1]	[b2+1:227.17526];[y1+1:147.11287, y2+1:275.17158, y3+1:390.19797, y4+1:489.26829, y5+1:604.29265, y6+1:661.31331, y7+1:748.34679, y8+1:861.42300]	[b2+1:-0.00015];[y1+1:0.00006, y2+1:0.00020, y3+1:-0.00036, y4+1:0.00155, y5+1:-0.00103, y6+1:-0.00184, y7+1:-0.00039, y8+1:-0.00824]	[b2+1:-0.64];[y1+1:0.42, y2+1:0.74, y3+1:-0.92, y4+1:3.17, y5+1:-1.70, y6+1:-2.79, y7+1:-0.52, y8+1:-9.57]	[b2+1:143708];[y1+1:110278, y2+1:145092, y3+1:99839, y4+1:59121, y5+1:22311, y6+1:56826, y7+1:381832, y8+1:56767]	9			8802	9	0.001016	7709	8	0.001031
19850	51.7528	73	852174	19846	2	515.794	1029.57	9.167	4.054	0	EGASIVEVVK	EGASIVEVVK	EGASIVEVVK	1				0	0	1029.57	0.00197	1.91	Q8L7K9	NAD-dependent malic enzyme 2, mitochondrial	primary:NAD-ME2	Arabidopsis thaliana OX=3702				N	N	full	[400 to 409]	R	K			T	[b2+1];[y1+1, y2+1, y3+1, y4+1, y5+1, y6+1, y7+1, y8+1]	[b2+1:187.07172];[y1+1:147.11262, y2+1:246.18088, y3+1:345.25038, y4+1:474.29110, y5+1:573.36080, y6+1:686.44582, y7+1:773.47358, y8+1:844.51330]	[b2+1:0.00038];[y1+1:-0.00019, y2+1:-0.00034, y3+1:0.00075, y4+1:-0.00112, y5+1:0.00016, y6+1:0.00112, y7+1:-0.00315, y8+1:-0.00055]	[b2+1:2.05];[y1+1:-1.28, y2+1:-1.38, y3+1:2.17, y4+1:-2.37, y5+1:0.28, y6+1:1.63, y7+1:-4.08, y8+1:-0.65]	[b2+1:9177];[y1+1:20391, y2+1:14169, y3+1:8962, y4+1:15583, y5+1:39401, y6+1:15132, y7+1:16138, y8+1:3496]	9			8803	9	0.001016	7710	8	0.001031
12399	34.6135	103	739644	12387	2	460.72	919.425	9.167	1.017	0	CGVSIPCK	C[Common Fixed:Carbamidomethyl on C]GVSIPC[Common Fixed:Carbamidomethyl on C]K	CGVSIPCK	1	Carbamidomethyl on C Carbamidomethyl on C	C4H6N2O2	C4H6N2O2	0	0	919.426	-0.00014	-0.15	000349F							N	N	full	[105 to 112]	K	I			T	[b2+1, b3+1];[y1+1, y2+1, y3+1, y4+1, y5+1, y6+1, y7+1]	[b2+1:218.05948, b3+1:317.12769];[y1+1:147.11293, y2+1:307.14310, y3+1:404.19656, y4+1:517.27951, y5+1:604.31213, y6+1:703.38277, y7+1:760.40360]	[b2+1:0.00009, b3+1:-0.00012];[y1+1:0.00012, y2+1:-0.00036, y3+1:0.00034, y4+1:-0.00077, y5+1:-0.00018, y6+1:0.00205, y7+1:0.00142]	[b2+1:0.43, b3+1:-0.37];[y1+1:0.85, y2+1:-1.17, y3+1:0.85, y4+1:-1.49, y5+1:-0.30, y6+1:2.92, y7+1:1.87]	[b2+1:21310, b3+1:10158];[y1+1:12483, y2+1:9096, y3+1:52674, y4+1:2380, y5+1:8850, y6+1:4210, y7+1:2363]	9			8804	9	0.001016	7711	8	0.001031
38681	115.637	87	6783488	38664	2	536.813	1071.61	9.167	4.088	1	SVAIINPTTR	SVAIINPTTR	SVAIINPTTR	1				0	0	1070.61	1.00349	937.31	Q9SNX8	NADP-dependent glyceraldehyde-3-phosphate dehydrogenase						N	N	full	[32 to 41]	K	M			T	[b2+1, b3+1, b4+1];[y1+1, y4+1, y5+1, y6+1, y7+1, y8+1]	[b2+1:187.10788, b3+1:258.14448, b4+1:371.22845];[y1+1:175.11901, y4+1:474.26587, y5+1:588.31004, y6+1:701.39261, y7+1:814.47718, y8+1:885.51737]	[b2+1:0.00016, b3+1:-0.00035, b4+1:-0.00045];[y1+1:0.00006, y4+1:-0.00120, y5+1:0.00004, y6+1:-0.00146, y7+1:-0.00095, y8+1:0.00213]	[b2+1:0.84, b3+1:-1.38, b4+1:-1.22];[y1+1:0.33, y4+1:-2.54, y5+1:0.07, y6+1:-2.08, y7+1:-1.16, y8+1:2.41]	[b2+1:175348, b3+1:230169, b4+1:43862];[y1+1:58103, y4+1:75060, y5+1:121478, y6+1:176913, y7+1:64553, y8+1:184949]	9			8805	9	0.001016	193	1	0.004902
43445	112.05	93	1.40482e+06	43438	2	670.36	1338.71	9.166	4.166	0	SQPEQPSLLDLL	SQPEQPSLLDLL	SQPEQPSLLDLL	1				0	0	1338.7	0.00282	2.11	000005F							N	N	full	[335 to 346]	K	-			T	[b2+1, b4+1, b5+1, b7+1, b8+1, b10+1];[y1+1, y2+1, y7+1]	[b2+1:216.09803, b4+1:442.19271, b5+1:570.25354, b7+1:754.33665, b8+1:867.42173, b10+1:1095.52550];[y1+1:132.10205, y2+1:245.18634, y7+1:770.46001]	[b2+1:0.00015, b4+1:-0.00053, b5+1:0.00173, b7+1:0.00004, b8+1:0.00106, b10+1:-0.00618];[y1+1:0.00014, y2+1:0.00037, y7+1:-0.00582]	[b2+1:0.70, b4+1:-1.19, b5+1:3.03, b7+1:0.06, b8+1:1.23, b10+1:-5.65];[y1+1:1.08, y2+1:1.50, y7+1:-7.56]	[b2+1:90583, b4+1:7741, b5+1:19148, b7+1:5030, b8+1:14551, b10+1:7351];[y1+1:30767, y2+1:40671, y7+1:17865]	9			8806	9	0.001016	7712	8	0.001031
9209	27.5745	85	730557	9203	2	523.778	1045.54	9.166	4.166	0	SSNSTNVPLK	SSNSTNVPLK	SSNSTNVPLK	1				0	0	1045.54	6e-05	0.06	000057F							N	N	full	[131 to 140]	K	N			T	[b1+1, b2+1];[y1+1, y2+1, y3+1, y4+1, y6+1, y7+1, y8+1]	[b1+1:88.03973, b2+1:175.07169];[y1+1:147.11258, y2+1:260.19671, y3+1:357.24935, y4+1:456.32096, y6+1:671.40896, y7+1:758.43590, y8+1:872.48176]	[b1+1:0.00043, b2+1:0.00036];[y1+1:-0.00022, y2+1:-0.00015, y3+1:-0.00028, y4+1:0.00292, y6+1:0.00031, y7+1:-0.00478, y8+1:-0.00184]	[b1+1:4.89, b2+1:2.08];[y1+1:-1.52, y2+1:-0.60, y3+1:-0.80, y4+1:6.41, y6+1:0.47, y7+1:-6.31, y8+1:-2.12]	[b1+1:5524, b2+1:13396];[y1+1:19495, y2+1:4772, y3+1:42711, y4+1:3032, y6+1:9270, y7+1:15012, y8+1:8299]	9			8807	9	0.001016	7713	8	0.001031
39610	105.356	109	2.24893e+06	39606	2	462.264	922.513	9.166	4.064	0	NYVLSLSK	NYVLSLSK	NYVLSLSK	1				0	0	922.512	0.00045	0.49	000055F|000072F|000199F|14450680|37962							N	N	full	[23 to 30]	R	G|G|R|R|G			T	[b2+1, b3+1];[y1+1, y2+1, y3+1, y4+1, y5+1, y6+1, y7+1]	[b2+1:278.11355, b3+1:377.18246];[y1+1:147.11297, y2+1:234.14485, y3+1:347.22916, y4+1:434.26148, y5+1:547.34568, y6+1:646.41823, y7+1:809.48368]	[b2+1:0.00001, b3+1:0.00051];[y1+1:0.00016, y2+1:0.00002, y3+1:0.00026, y4+1:0.00056, y5+1:0.00069, y6+1:0.00483, y7+1:0.00695]	[b2+1:0.05, b3+1:1.36];[y1+1:1.13, y2+1:0.08, y3+1:0.76, y4+1:1.29, y5+1:1.27, y6+1:7.48, y7+1:8.59]	[b2+1:24041, b3+1:14606];[y1+1:67616, y2+1:53691, y3+1:18732, y4+1:48090, y5+1:81349, y6+1:61779, y7+1:4061]	9			8808	9	0.001016	7714	8	0.001031
30178	115.173	194	1.82908e+06	30171	2	448.74	895.465	9.166	2.097	0	VVSYETAK	VVSYETAK	VVSYETAK	1				0	0	895.465	0.00018	0.2	000281F|2680							N	N	full	[51 to 58]	K	V			T	[b1+1, b2+1, b3+1];[y1+1, y2+1, y3+1, y5+1, y6+1, y7+1]	[b1+1:100.07599, b2+1:199.14421, b3+1:286.17802];[y1+1:147.11281, y2+1:218.15061, y3+1:319.19755, y5+1:611.30095, y6+1:698.33474, y7+1:797.40159]	[b1+1:0.00030, b2+1:0.00010, b3+1:0.00189];[y1+1:0.00001, y2+1:0.00069, y3+1:-0.00005, y5+1:-0.00257, y6+1:-0.00081, y7+1:-0.00237]	[b1+1:3.06, b2+1:0.51, b3+1:6.63];[y1+1:0.05, y2+1:3.19, y3+1:-0.14, y5+1:-4.20, y6+1:-1.16, y7+1:-2.97]	[b1+1:2530, b2+1:37852, b3+1:1853];[y1+1:44099, y2+1:21859, y3+1:34698, y5+1:11384, y6+1:124843, y7+1:24994]	9			8809	9	0.001016	7715	8	0.001031
10500	30.3602	108	744963	10492	2	595.777	1189.54	9.166	4.115	0	QQQEEEMLR	QQQEEEMLR	QQQEEEMLR	1				0	0	1189.54	-0.00127	-1.06	000203F|14537825|93534|C32061083							N	N	full	[20 to 28]	R	I			T	[b1+1, b2+1];[y1+1, y2+1, y3+1, y4+1, y5+1, y6+1, y7+1]	[b1+1:129.06608, b2+1:257.12532];[y1+1:175.11888, y2+1:288.20316, y3+1:419.24351, y4+1:548.28521, y5+1:677.33044, y6+1:806.36676, y7+1:934.42976]	[b1+1:0.00022, b2+1:0.00089];[y1+1:-0.00007, y2+1:0.00014, y3+1:0.00001, y4+1:-0.00089, y5+1:0.00175, y6+1:-0.00452, y7+1:-0.00010]	[b1+1:1.75, b2+1:3.47];[y1+1:-0.39, y2+1:0.49, y3+1:0.02, y4+1:-1.62, y5+1:2.59, y6+1:-5.61, y7+1:-0.10]	[b1+1:14504, b2+1:3578];[y1+1:20860, y2+1:7840, y3+1:10800, y4+1:13430, y5+1:14511, y6+1:20242, y7+1:18064]	9			8810	9	0.001016	7716	8	0.001031
9808	28.9033	79	5.55234e+06	9801	2	459.738	917.462	9.166	4.102	0	VQDPNFAK	VQDPNFAK	VQDPNFAK	1				0	0	917.461	0.00177	1.93	86377							N	N	full	[80 to 87]	K	D			T	[b1+1, b2+1, b3+1];[y1+1, y2+1, y3+1, y4+1, y5+1, y6+1]	[b1+1:100.07578, b2+1:228.13422, b3+1:343.16426];[y1+1:147.11295, y2+1:218.14975, y3+1:365.21816, y4+1:479.26221, y5+1:576.31405, y6+1:691.34098]	[b1+1:0.00009, b2+1:-0.00005, b3+1:0.00305];[y1+1:0.00015, y2+1:-0.00017, y3+1:-0.00017, y4+1:0.00095, y5+1:0.00002, y6+1:0.00001]	[b1+1:0.92, b2+1:-0.22, b3+1:8.92];[y1+1:1.01, y2+1:-0.77, y3+1:-0.47, y4+1:2.00, y5+1:0.04, y6+1:0.02]	[b1+1:15485, b2+1:101743, b3+1:20201];[y1+1:136089, y2+1:50279, y3+1:62341, y4+1:30384, y5+1:392650, y6+1:113449]	9			8811	9	0.001016	7717	8	0.001031
39700	105.541	66	464801	39694	2	990.508	1979	9.166	4.166	0	SVSAPPEPDDSLLQQIQR	SVSAPPEPDDSLLQQIQR	SVSAPPEPDDSLLQQIQR	1				0	0	1979	0.00638	3.22	000082F|14558011							N	N	full	[34 to 51]	R	E			T	[b2+1, b3+1, b6+1];[y1+1, y8+1, y9+1, y11+1, y13+1, y14+1]	[b2+1:187.10759, b3+1:274.14221, b6+1:539.28467];[y1+1:175.11893, y8+1:985.57816, y9+1:1100.61132, y11+1:1312.68095, y13+1:1538.77914, y14+1:1635.82501]	[b2+1:-0.00013, b3+1:0.00246, b6+1:0.00228];[y1+1:-0.00002, y8+1:-0.00075, y9+1:0.00547, y11+1:-0.00460, y13+1:-0.00177, y14+1:-0.00867]	[b2+1:-0.71, b3+1:9.02, b6+1:4.24];[y1+1:-0.13, y8+1:-0.76, y9+1:4.98, y11+1:-3.51, y13+1:-1.15, y14+1:-5.30]	[b2+1:9796, b3+1:3729, b6+1:5848];[y1+1:9582, y8+1:5122, y9+1:3130, y11+1:14797, y13+1:9771, y14+1:15435]	9			8812	9	0.001016	7718	8	0.001031
38242	114.886	137	4.11344e+06	38222	2	438.222	874.43	9.166	4.166	0	QDNPVFR	QDNPVFR	QDNPVFR	1				0	0	874.43	-0.00017	-0.19	000046F|13163|7940							N	N	full	[6 to 12]	K	V			T	[b1+1, b2+1, b3+1];[y1+1, y2+1, y3+1, y4+1, y5+1, y6+1]	[b1+1:129.06540, b2+1:244.09235, b3+1:358.13600];[y1+1:175.11886, y2+1:322.18732, y3+1:421.25700, y4+1:518.30879, y5+1:632.35132, y6+1:747.37944]	[b1+1:-0.00045, b2+1:-0.00045, b3+1:0.00028];[y1+1:-0.00010, y2+1:-0.00005, y3+1:0.00122, y4+1:0.00025, y5+1:-0.00015, y6+1:0.00102]	[b1+1:-3.52, b2+1:-1.85, b3+1:0.78];[y1+1:-0.55, y2+1:-0.15, y3+1:2.90, y4+1:0.48, y5+1:-0.24, y6+1:1.37]	[b1+1:8756, b2+1:27004, b3+1:5004];[y1+1:104956, y2+1:124809, y3+1:74208, y4+1:240331, y5+1:77758, y6+1:20313]	9			8813	9	0.001016	7719	8	0.001031
18925	49.507	67	526402	18921	2	435.769	869.524	9.166	4.166	0	LSPDIVVK	LSPDIVVK	LSPDIVVK	1				0	0	869.522	0.00143	1.64	000021F							N	N	full	[44 to 51]	R	L			T	[b2+1, b3+1];[y1+1, y2+1, y3+1, y4+1, y5+1, y6+1, y7+1]	[b2+1:201.12320, b3+1:298.17313];[y1+1:147.11275, y2+1:246.18058, y3+1:345.24881, y4+1:458.33291, y5+1:573.36092, y6+1:670.41341, y7+1:757.44241]	[b2+1:-0.00017, b3+1:-0.00300];[y1+1:-0.00005, y2+1:-0.00064, y3+1:-0.00082, y4+1:-0.00078, y5+1:0.00028, y6+1:0.00001, y7+1:-0.00302]	[b2+1:-0.85, b3+1:-10.11];[y1+1:-0.38, y2+1:-2.62, y3+1:-2.38, y4+1:-1.71, y5+1:0.49, y6+1:0.01, y7+1:-3.99]	[b2+1:16607, b3+1:1865];[y1+1:12369, y2+1:7028, y3+1:4704, y4+1:7636, y5+1:11612, y6+1:20984, y7+1:4513]	9			8814	9	0.001016	7720	8	0.001031
9411	28.0352	73	1064346	9410	2	518.288	1034.56	9.166	4.166	0	SVSIATQTTK	SVSIATQTTK	SVSIATQTTK	1				0	0	1034.56	0.00099	0.96	000005F							N	N	full	[97 to 106]	R	E			T	[b2+1, b3+1];[y1+1, y2+1, y3+1, y5+1, y6+1, y7+1, y8+1]	[b2+1:187.10770, b3+1:274.13985];[y1+1:147.11302, y2+1:248.16199, y3+1:349.20917, y5+1:578.31638, y6+1:649.35116, y7+1:762.43682, y8+1:849.47128]	[b2+1:-0.00002, b3+1:0.00011];[y1+1:0.00021, y2+1:0.00150, y3+1:0.00101, y5+1:0.00197, y6+1:-0.00038, y7+1:0.00123, y8+1:0.00366]	[b2+1:-0.13, b3+1:0.39];[y1+1:1.45, y2+1:6.08, y3+1:2.90, y5+1:3.41, y6+1:-0.58, y7+1:1.61, y8+1:4.31]	[b2+1:30066, b3+1:8935];[y1+1:11605, y2+1:5598, y3+1:7605, y5+1:14288, y6+1:39329, y7+1:11612, y8+1:47502]	9			8815	9	0.001016	7721	8	0.001031
10182	29.7062	133	935940	10180	2	564.299	1126.58	9.166	4.14	0	KAGMIPQQPAA	KAGM[Common Variable:Oxidation on M]IPQQPAA	KAGMIPQQPAA	1	Oxidation on M	O	O	1	1	1126.58	0.0031	2.75	000086F|5003							N	N	full	[273 to 283]	R	-			T	[b1+1, b4+1, b5+1, b6+1, b7+1, b8+1];[y2+1, y3+1, y6+1]	[b1+1:129.10247, b4+1:404.19594, b5+1:517.27910, b6+1:614.32380, b7+1:742.38219, b8+1:870.44937];[y2+1:161.09208, y3+1:258.14495, y6+1:611.31055]	[b1+1:0.00024, b4+1:-0.00028, b5+1:-0.00118, b6+1:-0.00925, b7+1:-0.00944, b8+1:-0.00083];[y2+1:0.00001, y3+1:0.00012, y6+1:-0.00420]	[b1+1:1.84, b4+1:-0.68, b5+1:-2.29, b6+1:-15.08, b7+1:-12.73, b8+1:-0.96];[y2+1:0.06, y3+1:0.46, y6+1:-6.89]	[b1+1:19151, b4+1:2423, b5+1:21266, b6+1:2618, b7+1:11034, b8+1:20798];[y2+1:10429, y3+1:63057, y6+1:4173]	9			8816	9	0.001016	7722	8	0.001031
36445	97.7741	80	6.9506e+06	36444	2	465.27	928.525	9.165	2.112	0	LQLVEAEK	LQLVEAEK	LQLVEAEK	1				0	0	928.523	0.00197	2.12	Q40272	V-type proton ATPase subunit E	primary:VATE	Mesembryanthemum crystallinum OX=3544				N	N	full	[41 to 48]	K	K			T	[b2+1, b3+1];[y1+1, y2+1, y3+1, y4+1, y5+1, y6+1, y7+1]	[b2+1:242.14974, b3+1:355.23534];[y1+1:147.11281, y2+1:276.15686, y3+1:347.19246, y4+1:476.23351, y5+1:575.30255, y6+1:688.38700, y7+1:816.45533]	[b2+1:-0.00017, b3+1:0.00136];[y1+1:0.00000, y2+1:0.00147, y3+1:-0.00005, y4+1:-0.00159, y5+1:-0.00097, y6+1:-0.00058, y7+1:0.00918]	[b2+1:-0.72, b3+1:3.83];[y1+1:0.03, y2+1:5.33, y3+1:-0.14, y4+1:-3.35, y5+1:-1.68, y6+1:-0.84, y7+1:11.25]	[b2+1:250499, b3+1:22258];[y1+1:137287, y2+1:48155, y3+1:122159, y4+1:106751, y5+1:137249, y6+1:281510, y7+1:43167]	9			8817	9	0.001016	7723	8	0.001031
35916	110.502	35	1.5902e+06	35909	3	739.359	2215.05	9.165	4.165	0	GSAPDAQNGGAENQQSTIVFPK	GSAPDAQNGGAENQQSTIVFPK	GSAPDAQNGGAENQQSTIVFPK	1				0	0	2215.05	0.00421	1.9	17678							N	N	full	[45 to 66]	K	G			T	[b3+1];[y2+1, y3+1, y4+1, y5+1, y6+1, y7+1, y8+1, y9+1]	[b3+1:216.09768];[y2+1:244.16553, y3+1:391.23436, y4+1:490.30394, y5+1:603.38334, y6+1:704.43574, y7+1:791.46628, y8+1:919.51465, y9+1:1047.58402]	[b3+1:-0.00020];[y2+1:-0.00004, y3+1:0.00038, y4+1:0.00154, y5+1:-0.00312, y6+1:0.00160, y7+1:0.00011, y8+1:-0.01009, y9+1:0.00070]	[b3+1:-0.92];[y2+1:-0.15, y3+1:0.97, y4+1:3.15, y5+1:-5.18, y6+1:2.27, y7+1:0.14, y8+1:-10.99, y9+1:0.67]	[b3+1:7563];[y2+1:95927, y3+1:53620, y4+1:19917, y5+1:12311, y6+1:16260, y7+1:36967, y8+1:9522, y9+1:10781]	9			8818	9	0.001016	7724	8	0.001031
16501	43.7969	67	339104	16499	2	622.307	1242.6	9.165	4.165	0	MPISSDLNNPR	MPISSDLNNPR	MPISSDLNNPR	1				0	0	1242.6	-0.00235	-1.89	000008F|000053F|000294F|14468052|C31927589							N	N	full	[78 to 88]|[29 to 39]	R	N			T	[b2+1, b3+1];[y1+1, y2+1, y5+1, y6+1, y7+1, y8+1, y9+1]	[b2+1:229.10100, b3+1:342.18537];[y1+1:175.11985, y2+1:272.17241, y5+1:613.33718, y6+1:728.36781, y7+1:815.40272, y8+1:902.43372, y9+1:1015.51721]	[b2+1:0.00047, b3+1:0.00078];[y1+1:0.00089, y2+1:0.00069, y5+1:-0.00446, y6+1:-0.00077, y7+1:0.00211, y8+1:0.00108, y9+1:0.00051]	[b2+1:2.07, b3+1:2.29];[y1+1:5.13, y2+1:2.55, y5+1:-7.28, y6+1:-1.05, y7+1:2.59, y8+1:1.20, y9+1:0.50]	[b2+1:5607, b3+1:4995];[y1+1:2713, y2+1:3160, y5+1:4393, y6+1:2644, y7+1:4012, y8+1:20071, y9+1:8439]	9			8819	9	0.001016	7725	8	0.001031
37902	114.264	54	1.71104e+06	37884	2	766.376	1530.74	9.165	4.165	0	DEGLMVPTSLGAEGR	DEGLMVPTSLGAEGR	DEGLMVPTSLGAEGR	1				0	0	1530.73	0.00216	1.41	000057F|126413|52179							N	N	full	[56 to 70]	K	V			T	[b2+1, b3+1, b4+1, b5+1];[y1+1, y2+1, y9+1, y10+1, y11+1]	[b2+1:245.07621, b3+1:302.09869, b4+1:415.18219, b5+1:546.21958];[y1+1:175.11913, y2+1:232.14058, y9+1:887.45704, y10+1:986.52702, y11+1:1117.56148]	[b2+1:-0.00060, b3+1:0.00041, b4+1:-0.00015, b5+1:-0.00325];[y1+1:0.00018, y2+1:0.00017, y9+1:-0.00108, y10+1:0.00048, y11+1:-0.00554]	[b2+1:-2.46, b3+1:1.37, b4+1:-0.37, b5+1:-5.96];[y1+1:1.02, y2+1:0.73, y9+1:-1.22, y10+1:0.49, y11+1:-4.96]	[b2+1:13185, b3+1:35786, b4+1:19731, b5+1:6584];[y1+1:70535, y2+1:7730, y9+1:86934, y10+1:18450, y11+1:23448]	9			8820	9	0.001016	7726	8	0.001031
38366	115.089	100	5.00771e+06	38352	2	509.277	1016.54	9.165	3.124	0	DELTLEGIK	DELTLEGIK	DELTLEGIK	1				0	0	1016.54	0.00079	0.78	000002F|000024F|14540915|90776|Q10I26|Q94A52	|Eukaryotic initiation factor 4A-III homolog B|Eukaryotic initiation factor 4A-III homolog	|primary:EIF4A3B|primary:EIF4A3	||||Oryza sativa subsp. japonica OX=39947|Arabidopsis thaliana OX=3702				N	N	full	[61 to 69]|[49 to 57]|[237 to 245]|[241 to 249]	R	Q			T	[b2+1, b3+1];[y1+1, y2+1, y3+1, y4+1, y5+1, y6+1, y7+1]	[b2+1:245.07674, b3+1:358.16238];[y1+1:147.11285, y2+1:260.19703, y3+1:317.21731, y4+1:446.26189, y5+1:559.34157, y6+1:660.39177, y7+1:773.47688]	[b2+1:-0.00007, b3+1:0.00151];[y1+1:0.00004, y2+1:0.00016, y3+1:-0.00103, y4+1:0.00097, y5+1:-0.00342, y6+1:-0.00090, y7+1:0.00015]	[b2+1:-0.30, b3+1:4.22];[y1+1:0.29, y2+1:0.61, y3+1:-3.25, y4+1:2.18, y5+1:-6.12, y6+1:-1.36, y7+1:0.20]	[b2+1:152019, b3+1:12558];[y1+1:193286, y2+1:24877, y3+1:63588, y4+1:52742, y5+1:51106, y6+1:165092, y7+1:110770]	9			8821	9	0.001016	7727	8	0.001031
31860	110.12	200	1.3524e+06	31851	2	414.691	827.367	9.165	3.038	0	SDSSSFAK	SDSSSFAK	SDSSSFAK	1				0	0	827.366	0.00108	1.31	14571400							N	N	full	[117 to 124]	R	D			T	[b2+1, b3+1];[y1+1, y2+1, y3+1, y4+1, y5+1, y6+1, y7+1]	[b2+1:203.06626, b3+1:290.09847];[y1+1:147.11285, y2+1:218.14984, y3+1:365.22020, y4+1:452.25281, y5+1:539.28358, y6+1:626.31463, y7+1:741.34331]	[b2+1:0.00001, b3+1:0.00019];[y1+1:0.00004, y2+1:-0.00008, y3+1:0.00187, y4+1:0.00245, y5+1:0.00119, y6+1:0.00021, y7+1:0.00195]	[b2+1:0.05, b3+1:0.65];[y1+1:0.30, y2+1:-0.37, y3+1:5.14, y4+1:5.43, y5+1:2.21, y6+1:0.34, y7+1:2.63]	[b2+1:39889, b3+1:2179];[y1+1:47951, y2+1:27721, y3+1:8774, y4+1:13602, y5+1:15356, y6+1:52921, y7+1:14480]	9			8822	9	0.001016	7728	8	0.001031
35955	118.379	70	4.52374e+06	35940	1	787.49	786.483	9.165	1.008	0	SDVILLK	SDVILLK	SDVILLK	1				0	0	786.485	-0.00249	-3.17	000126F|000341F|87371							N	N	full	[300 to 306]|[281 to 287]|[288 to 294]	R	F			T	[b3+1, b4+1, b5+1, b6+1];[y1+1, y2+1, y3+1, y4+1, y5+1]	[b3+1:302.13622, b4+1:415.21884, b5+1:528.30274, b6+1:641.38743];[y1+1:147.11305, y2+1:260.19684, y3+1:373.28126, y4+1:486.36158, y5+1:585.43212]	[b3+1:0.00156, b4+1:0.00011, b5+1:-0.00005, b6+1:0.00057];[y1+1:0.00025, y2+1:-0.00003, y3+1:0.00032, y4+1:-0.00341, y5+1:-0.00129]	[b3+1:5.18, b4+1:0.27, b5+1:-0.10, b6+1:0.89];[y1+1:1.68, y2+1:-0.11, y3+1:0.87, y4+1:-7.03, y5+1:-2.21]	[b3+1:102695, b4+1:153574, b5+1:118973, b6+1:12379];[y1+1:120301, y2+1:90743, y3+1:92533, y4+1:19169, y5+1:35131]	9			8823	9	0.001016	7729	8	0.001031
39341	104.767	102	3485202	39339	2	464.287	926.559	9.165	3.053	0	ALNLGVNVK	ALNLGVNVK	ALNLGVNVK	1				0	0	926.555	0.00374	4.04	Q9LV11|Q9SJB3	ATPase 11, plasma membrane-type|ATPase 5, plasma membrane-type	primary:AHA11|primary:AHA5	Arabidopsis thaliana OX=3702				N	N	full	[504 to 512]|[500 to 508]	R	M			T	[b2+1, b3+1];[y1+1, y2+1, y3+1, y4+1, y5+1, y6+1, y7+1]	[b2+1:185.12850, b3+1:299.17041];[y1+1:147.11286, y2+1:246.18269, y3+1:360.22416, y4+1:459.29400, y5+1:516.31510, y6+1:629.39830, y7+1:743.44269]	[b2+1:0.00004, b3+1:-0.00097];[y1+1:0.00005, y2+1:0.00147, y3+1:0.00001, y4+1:0.00144, y5+1:0.00108, y6+1:0.00022, y7+1:0.00168]	[b2+1:0.22, b3+1:-3.26];[y1+1:0.35, y2+1:5.98, y3+1:0.04, y4+1:3.15, y5+1:2.09, y6+1:0.35, y7+1:2.26]	[b2+1:71093, b3+1:49793];[y1+1:141904, y2+1:13706, y3+1:39032, y4+1:16630, y5+1:116949, y6+1:59498, y7+1:65485]	9			8824	9	0.001016	7730	8	0.001031
32160	101.935	94	556486	32157	2	458.224	914.433	9.165	4.165	0	NAELDPEK	NAELDPEK	NAELDPEK	1				0	0	914.435	-0.0011	-1.2	000084F|000161F|000205F|000303F|14450273|3825|3841178|44168							N	N	full	[44 to 51]|[37 to 44]	R	R			T	[b2+1, b3+1];[y1+1, y2+1, y3+1, y4+1, y5+1, y6+1, y7+1]	[b2+1:186.08775, b3+1:315.12952];[y1+1:147.11264, y2+1:276.15478, y3+1:373.20821, y4+1:488.23555, y5+1:601.32179, y6+1:730.36448, y7+1:801.39416]	[b2+1:0.00043, b3+1:-0.00039];[y1+1:-0.00016, y2+1:-0.00061, y3+1:0.00005, y4+1:0.00045, y5+1:0.00262, y6+1:0.00272, y7+1:-0.00472]	[b2+1:2.33, b3+1:-1.23];[y1+1:-1.11, y2+1:-2.23, y3+1:0.14, y4+1:0.92, y5+1:4.36, y6+1:3.73, y7+1:-5.89]	[b2+1:9286, b3+1:3103];[y1+1:12943, y2+1:2830, y3+1:38424, y4+1:6452, y5+1:9145, y6+1:7339, y7+1:2082]	9			8825	9	0.001016	7731	8	0.001031
9018	27.1634	74	41435992	9017	2	444.249	886.484	9.165	4.066	1	VVDEVTPK	VVDEVTPK	VVDEVTPK	1				0	0	885.481	1.00344	1133.22	000024F|14534604|26888							N	N	full	[32 to 39]	K	D			T	[b2+1, b4+1];[y1+1, y2+1, y3+1, y4+1, y5+1, y6+1, y7+1]	[b2+1:199.14394, b4+1:443.21582];[y1+1:147.11295, y2+1:244.16558, y3+1:345.21316, y4+1:444.28351, y5+1:573.32361, y6+1:688.35136, y7+1:787.41958]	[b2+1:-0.00016, b4+1:0.00218];[y1+1:0.00014, y2+1:0.00002, y3+1:-0.00009, y4+1:0.00185, y5+1:-0.00065, y6+1:0.00017, y7+1:-0.00003]	[b2+1:-0.81, b4+1:4.94];[y1+1:0.97, y2+1:0.07, y3+1:-0.26, y4+1:4.18, y5+1:-1.13, y6+1:0.24, y7+1:-0.04]	[b2+1:828350, b4+1:99674];[y1+1:613245, y2+1:2176746, y3+1:537712, y4+1:348335, y5+1:220166, y6+1:1621183, y7+1:375018]	9			8826	9	0.001016	194	1	0.004902
38629	118.453	77	11641576	38619	2	547.254	1092.49	9.165	4.165	0	FYTEAFGMK	FYTEAFGMK	FYTEAFGMK	1				0	0	1092.5	-0.00256	-2.34	000054F							N	N	full	[56 to 64]	R	L			T	[b2+1];[y1+1, y2+1, y3+1, y4+1, y5+1, y6+1, y7+1, y8+1]	[b2+1:311.13896];[y1+1:147.11260, y2+1:278.15358, y3+1:335.17482, y4+1:482.24267, y5+1:553.27860, y6+1:682.31956, y7+1:783.36986, y8+1:946.43585]	[b2+1:-0.00005];[y1+1:-0.00020, y2+1:0.00029, y3+1:0.00007, y4+1:-0.00049, y5+1:-0.00168, y6+1:-0.00332, y7+1:-0.00069, y8+1:0.00196]	[b2+1:-0.18];[y1+1:-1.38, y2+1:1.05, y3+1:0.21, y4+1:-1.03, y5+1:-3.05, y6+1:-4.87, y7+1:-0.89, y8+1:2.08]	[b2+1:90477];[y1+1:302044, y2+1:55771, y3+1:205104, y4+1:165899, y5+1:205215, y6+1:118678, y7+1:632013, y8+1:140273]	9			8827	9	0.001016	7732	8	0.001031
9666	28.6045	100	1.33399e+06	9660	2	418.729	835.442	9.164	3.054	0	ALYAAAEK	ALYAAAEK	ALYAAAEK	1				0	0	835.444	-0.00151	-1.81	10826070							N	N	full	[29 to 36]	K	K			T	[b2+1, b3+1, b5+1];[y1+1, y2+1, y3+1, y4+1, y5+1, y6+1]	[b2+1:185.12870, b3+1:348.19118, b5+1:490.26786];[y1+1:147.11279, y2+1:276.15706, y3+1:347.19328, y4+1:418.23551, y5+1:489.26868, y6+1:652.33094]	[b2+1:0.00025, b3+1:-0.00061, b5+1:0.00185];[y1+1:-0.00002, y2+1:0.00166, y3+1:0.00077, y4+1:0.00589, y5+1:0.00195, y6+1:0.00087]	[b2+1:1.35, b3+1:-1.75, b5+1:3.78];[y1+1:-0.10, y2+1:6.04, y3+1:2.22, y4+1:14.12, y5+1:3.98, y6+1:1.34]	[b2+1:30399, b3+1:4006, b5+1:6409];[y1+1:40656, y2+1:13850, y3+1:14545, y4+1:40630, y5+1:26322, y6+1:42483]	9			8828	9	0.001016	7733	8	0.001031
25483	91.3587	102	535931	25470	2	449.705	897.395	9.164	3.082	0	TLSDLNR	TLS[Common Biological:Phosphorylation on S]DLNR	TLS[Common Biological:Phosphorylation on S]DLNR	1	Phosphorylation on S	HO3P	HO3P	1	0	897.396	-0.00042	-0.47	Q8RWU7	Plant UBX domain-containing protein 4	primary:PUX4	Arabidopsis thaliana OX=3702				N	N	full	[20 to 26]	R	R			T	[b1+1, b2+1];[y1+1, y2+1, y3+1, y4+1, (y5-97.98)+1, y5+1, (y6-97.98)+1]	[b1+1:102.05542, b2+1:215.13837];[y1+1:175.11864, y2+1:289.15997, y3+1:402.24496, y4+1:517.27276, (y5-97.98)+1:586.29264, y5+1:684.27164, (y6-97.98)+1:699.37904]	[b1+1:0.00047, b2+1:-0.00065];[y1+1:-0.00031, y2+1:-0.00191, y3+1:-0.00098, y4+1:-0.00013, (y5-97.98)+1:-0.00171, y5+1:0.00040, (y6-97.98)+1:0.00062]	[b1+1:4.64, b2+1:-3.04];[y1+1:-1.80, y2+1:-6.62, y3+1:-2.45, y4+1:-0.25, (y5-97.98)+1:-2.91, y5+1:0.58, (y6-97.98)+1:0.89]	[b1+1:5593, b2+1:7533];[y1+1:11001, y2+1:3186, y3+1:10704, y4+1:4725, (y5-97.98)+1:36249, y5+1:3235, (y6-97.98)+1:5624]	9			8829	9	0.001016	7734	8	0.001031
10191	29.7273	96	697558	10187	2	438.737	875.46	9.164	4.023	0	SESEAIIK	SESEAIIK	SESEAIIK	1				0	0	875.46	-0.0003	-0.34	000043F|11626953|C32031265							N	N	full	[161 to 168]	K	Q			T	[b1+1, b2+1];[y1+1, y2+1, y3+1, y4+1, y5+1, y6+1, y7+1]	[b1+1:88.04017, b2+1:217.08214];[y1+1:147.11290, y2+1:260.19666, y3+1:373.28219, y4+1:444.31846, y5+1:573.35814, y6+1:660.39348, y7+1:789.42525]	[b1+1:0.00087, b2+1:0.00024];[y1+1:0.00009, y2+1:-0.00021, y3+1:0.00126, y4+1:0.00042, y5+1:-0.00250, y6+1:0.00081, y7+1:-0.01001]	[b1+1:9.95, b2+1:1.12];[y1+1:0.64, y2+1:-0.81, y3+1:3.37, y4+1:0.94, y5+1:-4.37, y6+1:1.23, y7+1:-12.70]	[b1+1:2677, b2+1:27762];[y1+1:22637, y2+1:19671, y3+1:3342, y4+1:8081, y5+1:2251, y6+1:25908, y7+1:1838]	9			8830	9	0.001016	7735	8	0.001031
39251	116.639	104	3.03119e+06	39236	2	543.3	1084.59	9.163	4.088	0	AVSINPLDTR	AVSINPLDTR	AVSINPLDTR	1				0	0	1084.59	-0.00219	-2.02	000175F							N	N	full	[79 to 88]	R	V			T	[b2+1, b3+1];[y1+1, y2+1, y3+1, y5+1, y6+1, y7+1, y8+1]	[b2+1:171.11281, b3+1:258.14463];[y1+1:175.11962, y2+1:276.16670, y3+1:391.19555, y5+1:601.33042, y6+1:715.37294, y7+1:828.46136, y8+1:915.49032]	[b2+1:0.00001, b3+1:-0.00021];[y1+1:0.00066, y2+1:0.00007, y3+1:0.00197, y5+1:0.00002, y6+1:-0.00039, y7+1:0.00397, y8+1:0.00090]	[b2+1:0.03, b3+1:-0.81];[y1+1:3.81, y2+1:0.24, y3+1:5.06, y5+1:0.03, y6+1:-0.54, y7+1:4.80, y8+1:0.99]	[b2+1:65438, b3+1:33422];[y1+1:29338, y2+1:92820, y3+1:7390, y5+1:81421, y6+1:85369, y7+1:19534, y8+1:80595]	9			8831	9	0.001016	7736	8	0.001031
35802	110.29	65	5831942	35801	2	477.722	953.43	9.163	4.163	0	FASVENCK	FASVENC[Common Fixed:Carbamidomethyl on C]K	FASVENCK	1	Carbamidomethyl on C	C2H3NO	C2H3NO	0	0	953.428	0.00212	2.22	Q8RWG8	Ran-binding protein 1 homolog b	primary:RANBP1B	Arabidopsis thaliana OX=3702				N	N	full	[142 to 149]	R	A			T	[b2+1, b3+1];[y1+1, y2+1, y3+1, y4+1, y5+1, y6+1, y7+1]	[b2+1:219.11287, b3+1:306.14578];[y1+1:147.11329, y2+1:307.14376, y3+1:421.18636, y4+1:550.22823, y5+1:649.29927, y6+1:736.32976, y7+1:807.36434]	[b2+1:0.00006, b3+1:0.00095];[y1+1:0.00049, y2+1:0.00031, y3+1:-0.00002, y4+1:-0.00074, y5+1:0.00188, y6+1:0.00035, y7+1:-0.00218]	[b2+1:0.30, b3+1:3.10];[y1+1:3.34, y2+1:1.02, y3+1:-0.04, y4+1:-1.35, y5+1:2.90, y6+1:0.47, y7+1:-2.71]	[b2+1:169105, b3+1:34424];[y1+1:41252, y2+1:103305, y3+1:107404, y4+1:148723, y5+1:45665, y6+1:239223, y7+1:60578]	9			8832	9	0.001016	7737	8	0.001031
11927	33.6007	76	661450	11919	2	483.235	964.455	9.163	4.062	0	SIDICETK	SIDIC[Common Fixed:Carbamidomethyl on C]ETK	SIDICETK	1	Carbamidomethyl on C	C2H3NO	C2H3NO	0	0	964.454	0.0011	1.14	7838							N	N	full	[374 to 381]	K	L			T	[b1+1, b2+1, b3+1];[y1+1, y2+1, y3+1, y4+1, y5+1, y6+1]	[b1+1:88.04012, b2+1:201.12313, b3+1:316.14957];[y1+1:147.11311, y2+1:248.16049, y3+1:377.20344, y4+1:537.23224, y5+1:650.31416, y6+1:765.34475]	[b1+1:0.00081, b2+1:-0.00024, b3+1:-0.00074];[y1+1:0.00031, y2+1:0.00001, y3+1:0.00036, y4+1:-0.00149, y5+1:-0.00363, y6+1:0.00002]	[b1+1:9.33, b2+1:-1.20, b3+1:-2.35];[y1+1:2.12, y2+1:0.02, y3+1:0.97, y4+1:-2.78, y5+1:-5.59, y6+1:0.02]	[b1+1:2770, b2+1:20870, b3+1:4672];[y1+1:9727, y2+1:12730, y3+1:2558, y4+1:11299, y5+1:8349, y6+1:34734]	9			8833	9	0.001016	7738	8	0.001031
39310	104.697	102	2890634	39304	2	675.359	1348.7	9.163	4.163	0	AAYPIEYIPNAK	AAYPIEYIPNAK	AAYPIEYIPNAK	1				0	0	1348.7	0.00137	1.02	P42066	Phosphoenolpyruvate carboxykinase (ATP)	primary:PCK	Cucumis sativus OX=3659				N	N	full	[455 to 466]	R	I			T	[b4+1];[y1+1, y2+1, y4+1, y5+1, y6+1, y7+1, y8+1, y9+1]	[b4+1:403.20048];[y1+1:147.11288, y2+1:218.14997, y4+1:429.24529, y5+1:542.33108, y6+1:705.39423, y7+1:834.43231, y8+1:947.51733, y9+1:1044.57429]	[b4+1:0.00288];[y1+1:0.00008, y2+1:0.00006, y4+1:-0.00032, y5+1:0.00141, y6+1:0.00123, y7+1:-0.00329, y8+1:-0.00232, y9+1:0.00187]	[b4+1:7.16];[y1+1:0.55, y2+1:0.25, y4+1:-0.74, y5+1:2.60, y6+1:1.74, y7+1:-3.94, y8+1:-2.46, y9+1:1.79]	[b4+1:9668];[y1+1:52994, y2+1:26341, y4+1:168143, y5+1:14062, y6+1:33290, y7+1:82243, y8+1:31462, y9+1:51975]	9			8834	9	0.001016	7739	8	0.001031
27531	109.984	200	2.11949e+06	27527	2	470.698	939.381	9.163	4.163	0	SCCEGSLK	SC[Common Fixed:Carbamidomethyl on C]C[Common Fixed:Carbamidomethyl on C]EGSLK	SCCEGSLK	1	Carbamidomethyl on C Carbamidomethyl on C	C4H6N2O2	C4H6N2O2	0	0	939.379	0.00169	1.79	000124F							N	N	full	[37 to 44]	R	R			T	[b2+1, b3+1];[y1+1, y2+1, y3+1, y4+1, y5+1, y6+1, y7+1]	[b2+1:248.07001, b3+1:408.10223];[y1+1:147.11269, y2+1:260.19689, y3+1:347.22918, y4+1:404.25049, y5+1:533.29183, y6+1:693.32280, y7+1:853.35634]	[b2+1:0.00005, b3+1:0.00163];[y1+1:-0.00011, y2+1:0.00002, y3+1:0.00028, y4+1:0.00013, y5+1:-0.00112, y6+1:-0.00080, y7+1:0.00208]	[b2+1:0.21, b3+1:3.99];[y1+1:-0.76, y2+1:0.07, y3+1:0.82, y4+1:0.31, y5+1:-2.11, y6+1:-1.16, y7+1:2.45]	[b2+1:37409, b3+1:3373];[y1+1:72024, y2+1:16302, y3+1:12308, y4+1:45014, y5+1:34894, y6+1:113637, y7+1:9693]	9			8835	9	0.001016	7740	8	0.001031
27969	93.7307	38	367231	27963	1	877.427	876.42	9.163	4.163	0	TVDQEASK	TVDQEASK	TVDQEASK	1				0	0	876.419	0.00098	1.12	000126F|87371							N	N	full	[204 to 211]|[192 to 199]	K	V			T	[b2+1, b3+1, b5+1, b6+1];[y1+1, y3+1, y4+1, y5+1, y6+1]	[b2+1:201.12274, b3+1:316.15236, b5+1:573.25139, b6+1:644.29184];[y1+1:147.11276, y3+1:305.18319, y4+1:434.22477, y5+1:562.28045, y6+1:677.31319]	[b2+1:-0.00063, b3+1:0.00205, b5+1:-0.00009, b6+1:0.00324];[y1+1:-0.00005, y3+1:0.00124, y4+1:0.00023, y5+1:-0.00267, y6+1:0.00313]	[b2+1:-3.17, b3+1:6.50, b5+1:-0.15, b6+1:5.04];[y1+1:-0.31, y3+1:4.08, y4+1:0.53, y5+1:-4.75, y6+1:4.63]	[b2+1:4283, b3+1:2266, b5+1:6248, b6+1:3514];[y1+1:4344, y3+1:10599, y4+1:6323, y5+1:11770, y6+1:10332]	9			8836	9	0.001016	7741	8	0.001031
34499	117.317	200	6872941	34493	2	380.69	759.365	9.162	2.11	0	AGNAYHK	AGNAYHK	AGNAYHK	1				0	0	759.366	-0.00164	-2.16	P29766	60S ribosomal protein L8	primary:RPL8	Solanum lycopersicum OX=4081				N	N	full	[182 to 188]	K	Y			T	[b2+1, b3+1, b4+1];[y1+1, y2+1, y3+1, y4+1, y5+1, y6+1]	[b2+1:129.06606, b3+1:243.10886, b4+1:314.14488];[y1+1:147.11282, y2+1:284.17161, y3+1:447.23477, y4+1:518.27218, y5+1:632.31523, y6+1:689.33617]	[b2+1:0.00021, b3+1:0.00008, b4+1:-0.00101];[y1+1:0.00002, y2+1:-0.00010, y3+1:-0.00028, y4+1:0.00002, y5+1:0.00014, y6+1:-0.00038]	[b2+1:1.61, b3+1:0.34, b4+1:-3.23];[y1+1:0.11, y2+1:-0.37, y3+1:-0.62, y4+1:0.04, y5+1:0.22, y6+1:-0.55]	[b2+1:189011, b3+1:87087, b4+1:20351];[y1+1:123036, y2+1:188122, y3+1:90916, y4+1:162148, y5+1:103036, y6+1:152474]	9			8837	9	0.001016	7742	8	0.001031
41918	109.836	126	2.79923e+06	41904	2	530.812	1059.61	9.162	4.107	0	VISPFLTQR	VISPFLTQR	VISPFLTQR	1				0	0	1059.61	0.00175	1.65	000088F|000126F|14553385|87371							N	N	full	[16 to 24]	R	T			T	[b2+1, b3+1];[y1+1, y2+1, y3+1, y4+1, y5+1, y6+1, y7+1]	[b2+1:213.15980, b3+1:300.19236];[y1+1:175.11888, y2+1:303.17643, y3+1:404.22430, y4+1:517.30886, y5+1:664.37867, y6+1:761.43018, y7+1:848.46325]	[b2+1:0.00005, b3+1:0.00058];[y1+1:-0.00007, y2+1:-0.00110, y3+1:-0.00090, y4+1:-0.00041, y5+1:0.00099, y6+1:-0.00027, y7+1:0.00078]	[b2+1:0.24, b3+1:1.93];[y1+1:-0.40, y2+1:-3.64, y3+1:-2.24, y4+1:-0.80, y5+1:1.49, y6+1:-0.36, y7+1:0.91]	[b2+1:73924, b3+1:13788];[y1+1:18980, y2+1:6689, y3+1:28197, y4+1:46871, y5+1:58876, y6+1:83660, y7+1:123311]	9			8838	9	0.001016	7743	8	0.001031
7693	24.1618	88	2.70125e+06	7685	2	497.721	993.427	9.162	4.162	0	LCDVACEK	LC[Common Fixed:Carbamidomethyl on C]DVAC[Common Fixed:Carbamidomethyl on C]EK	LCDVACEK	1	Carbamidomethyl on C Carbamidomethyl on C	C4H6N2O2	C4H6N2O2	0	0	993.426	0.00122	1.23	14581399							N	N	full	[106 to 113]	K	E			T	[b2+1, b3+1];[y1+1, y2+1, y3+1, y4+1, y5+1, y6+1, y7+1]	[b2+1:274.12226, b3+1:389.14820];[y1+1:147.11317, y2+1:276.15556, y3+1:436.18590, y4+1:507.22318, y5+1:606.29373, y6+1:721.31878, y7+1:881.35263]	[b2+1:0.00027, b3+1:-0.00073];[y1+1:0.00036, y2+1:0.00016, y3+1:-0.00015, y4+1:0.00002, y5+1:0.00216, y6+1:0.00027, y7+1:0.00347]	[b2+1:0.99, b3+1:-1.89];[y1+1:2.47, y2+1:0.57, y3+1:-0.34, y4+1:0.04, y5+1:3.56, y6+1:0.37, y7+1:3.94]	[b2+1:30305, b3+1:16846];[y1+1:29452, y2+1:18115, y3+1:53551, y4+1:59866, y5+1:51787, y6+1:111738, y7+1:66451]	9			8839	9	0.001016	7744	8	0.001031
27465	92.5441	60	246283	27449	2	668.292	1334.57	9.162	4.162	0	SGNSVTEEDNQR	SGNSVTEEDNQR	SGNSVTEEDNQR	1				0	0	1334.57	-0.00096	-0.72	30769							N	N	full	[579 to 590]	R	E			T	[b3+1, b4+1];[y1+1, y3+1, y4+1, y6+1, y7+1, y8+1, y9+1]	[b3+1:259.10577, b4+1:346.13585];[y1+1:175.11869, y3+1:417.21808, y4+1:532.24439, y6+1:790.32654, y7+1:891.37844, y8+1:990.45860, y9+1:1077.49048]	[b3+1:0.00208, b4+1:0.00013];[y1+1:-0.00026, y3+1:-0.00237, y4+1:-0.00301, y6+1:-0.00605, y7+1:-0.00182, y8+1:0.00992, y9+1:0.00978]	[b3+1:8.05, b4+1:0.37];[y1+1:-1.49, y3+1:-5.70, y4+1:-5.67, y6+1:-7.66, y7+1:-2.05, y8+1:10.03, y9+1:9.08]	[b3+1:2074, b4+1:2686];[y1+1:2987, y3+1:4011, y4+1:2357, y6+1:2345, y7+1:16289, y8+1:4117, y9+1:3071]	9			8840	9	0.001016	7745	8	0.001031
31977	110.459	200	1.99983e+06	31972	2	408.709	815.403	9.162	4.162	0	QLDESPK	QLDESPK	QLDESPK	1				0	0	815.403	0.00092	1.13	14451394							N	N	full	[30 to 36]	K	S			T	[b1+1, b2+1, b3+1];[y1+1, y2+1, y3+1, y4+1, y5+1, y6+1]	[b1+1:129.06602, b2+1:242.14864, b3+1:357.17648];[y1+1:147.11288, y2+1:244.16559, y3+1:331.19758, y4+1:460.23953, y5+1:575.26651, y6+1:688.34897]	[b1+1:0.00017, b2+1:-0.00128, b3+1:-0.00038];[y1+1:0.00007, y2+1:0.00003, y3+1:-0.00002, y4+1:-0.00066, y5+1:-0.00062, y6+1:-0.00222]	[b1+1:1.32, b2+1:-5.30, b3+1:-1.08];[y1+1:0.51, y2+1:0.10, y3+1:-0.05, y4+1:-1.45, y5+1:-1.09, y6+1:-3.24]	[b1+1:18958, b2+1:3187, b3+1:2579];[y1+1:96732, y2+1:74049, y3+1:38100, y4+1:21304, y5+1:60405, y6+1:8473]	9			8841	9	0.001016	7746	8	0.001031
31823	85.1406	82	397172	31820	2	695.845	1389.67	9.161	4.113	0	AIVEGCGGQFPAGK	AIVEGC[Common Fixed:Carbamidomethyl on C]GGQFPAGK	AIVEGCGGQFPAGK	1	Carbamidomethyl on C	C2H3NO	C2H3NO	0	0	1389.67	0.00344	2.48	000008F|1777|C32105907							N	N	full	[59 to 72]	R	E			T	[b2+1, b3+1, b10+1];[y1+1, y2+1, y4+1, y8+1, y10+1, y11+1]	[b2+1:185.12871, b3+1:284.19693, b10+1:1019.45509];[y1+1:147.11295, y2+1:204.13504, y4+1:372.22614, y8+1:761.38386, y10+1:978.44886, y11+1:1107.48561]	[b2+1:0.00026, b3+1:0.00006, b10+1:-0.00640];[y1+1:0.00014, y2+1:0.00077, y4+1:0.00199, y8+1:-0.01021, y10+1:0.00269, y11+1:-0.00316]	[b2+1:1.39, b3+1:0.23, b10+1:-6.29];[y1+1:0.98, y2+1:3.81, y4+1:5.37, y8+1:-13.42, y10+1:2.75, y11+1:-2.86]	[b2+1:21724, b3+1:1902, b10+1:6057];[y1+1:7071, y2+1:3863, y4+1:11045, y8+1:2150, y10+1:6628, y11+1:3605]	9			8842	9	0.001016	7747	8	0.001031
40377	107.033	194	3415066	40371	2	408.751	815.487	9.161	1.124	0	KGAVTNVK	KGAVTNVK	KGAVTNVK	1				0	1	815.486	0.00015	0.19	000240F							N	N	full	[153 to 160]	K	D			T	[b1+1, b2+1, b3+1, b6+1];[y1+1, y2+1, y5+1, y6+1, y7+1]	[b1+1:129.10245, b2+1:186.12380, b3+1:257.16126, b6+1:571.32142];[y1+1:147.11292, y2+1:246.18161, y5+1:560.33960, y6+1:631.37501, y7+1:688.40046]	[b1+1:0.00021, b2+1:0.00009, b3+1:0.00044, b6+1:0.00158];[y1+1:0.00011, y2+1:0.00039, y5+1:-0.00063, y6+1:-0.00235, y7+1:0.00164]	[b1+1:1.63, b2+1:0.50, b3+1:1.72, b6+1:2.77];[y1+1:0.77, y2+1:1.61, y5+1:-1.13, y6+1:-3.72, y7+1:2.39]	[b1+1:296406, b2+1:6488, b3+1:4308, b6+1:13663];[y1+1:133620, y2+1:10284, y5+1:4999, y6+1:13780, y7+1:66916]	9			8843	9	0.001016	7748	8	0.001031
41547	109.136	91	2.98953e+06	41536	2	385.76	769.506	9.161	4.029	0	QGIVLLK	QGIVLLK	QGIVLLK	1				0	0	769.506	-0.00063	-0.82	117299|A5JTQ3|Q9FLG1	|Beta-xylosidase/alpha-L-arabinofuranosidase 2|Beta-D-xylosidase 4	|primary:Xyl2|primary:BXL4	|Medicago sativa subsp. varia OX=36902|Arabidopsis thaliana OX=3702				N	N	full	[96 to 102]|[407 to 413]|[412 to 418]	R	N			T	[b1+1, b2+1, b3+1];[y1+1, y2+1, y3+1, y4+1, y5+1, y6+1]	[b1+1:129.06600, b2+1:186.08773, b3+1:299.17193];[y1+1:147.11285, y2+1:260.19682, y3+1:373.28083, y4+1:472.34949, y5+1:585.42798, y6+1:642.45903]	[b1+1:0.00015, b2+1:0.00041, b3+1:0.00055];[y1+1:0.00005, y2+1:-0.00005, y3+1:-0.00010, y4+1:0.00015, y5+1:-0.00543, y6+1:0.00415]	[b1+1:1.14, b2+1:2.21, b3+1:1.85];[y1+1:0.34, y2+1:-0.19, y3+1:-0.28, y4+1:0.31, y5+1:-9.29, y6+1:6.48]	[b1+1:5150, b2+1:10559, b3+1:6653];[y1+1:189314, y2+1:92161, y3+1:99535, y4+1:60471, y5+1:9469, y6+1:8273]	9			8844	9	0.001016	7749	8	0.001031
16393	43.5568	70	755901	16382	2	416.251	830.487	9.161	4.061	0	SLVGLGGTK	SLVGLGGTK	SLVGLGGTK	1				0	0	830.486	0.00045	0.54	P35908							N	N	full	[62 to 70]	R	S			T	[b1+1, b2+1];[y1+1, y2+1, y3+1, y4+1, y5+1, y6+1, y7+1]	[b1+1:88.04000, b2+1:201.12346];[y1+1:147.11291, y2+1:248.15956, y3+1:305.18175, y4+1:362.20265, y5+1:475.28861, y6+1:532.30981, y7+1:631.37516]	[b1+1:0.00069, b2+1:0.00009];[y1+1:0.00011, y2+1:-0.00092, y3+1:-0.00019, y4+1:-0.00076, y5+1:0.00113, y6+1:0.00087, y7+1:-0.00219]	[b1+1:7.96, b2+1:0.47];[y1+1:0.73, y2+1:-3.73, y3+1:-0.63, y4+1:-2.10, y5+1:2.38, y6+1:1.64, y7+1:-3.47]	[b1+1:2105, b2+1:28697];[y1+1:8654, y2+1:3503, y3+1:3612, y4+1:11331, y5+1:4899, y6+1:26155, y7+1:32635]	9			8845	9	0.001016	7750	8	0.001031
29118	102.049	90	248722	29110	2	584.261	1166.51	9.161	4.161	0	VGVQSCDQMK	VGVQSC[Common Fixed:Carbamidomethyl on C]DQM[Common Variable:Oxidation on M]K	VGVQSCDQMK	1	Carbamidomethyl on C Oxidation on M	C2H3NO2	C2H3NO2	1	0	1166.51	0.00201	1.72	49293							N	N	full	[477 to 486]	K	L			T	[b2+1, b3+1];[y1+1, y2+1, y3+1, y4+1, y6+1, y7+1, y9+1]	[b2+1:157.09737, b3+1:256.16610];[y1+1:147.11287, y2+1:294.14611, y3+1:422.20579, y4+1:537.23109, y6+1:784.29605, y7+1:912.35590, y9+1:1068.44276]	[b2+1:0.00022, b3+1:0.00053];[y1+1:0.00006, y2+1:-0.00209, y3+1:-0.00099, y4+1:-0.00264, y6+1:-0.00035, y7+1:0.00093, y9+1:-0.00209]	[b2+1:1.39, b3+1:2.09];[y1+1:0.43, y2+1:-7.13, y3+1:-2.36, y4+1:-4.92, y6+1:-0.45, y7+1:1.02, y9+1:-1.96]	[b2+1:8559, b3+1:2869];[y1+1:4226, y2+1:2845, y3+1:2280, y4+1:1765, y6+1:10876, y7+1:2940, y9+1:3649]	9			8846	9	0.001016	7751	8	0.001031
26739	70.9841	65	666629	26738	2	480.265	958.515	9.16	1.013	0	SAGLQDQIK	SAGLQDQIK	SAGLQDQIK	1				0	0	958.508	0.0063	6.57	000057F							N	N	full	[145 to 153]	R	V			T	[b2+1, b3+1];[y1+1, y2+1, y3+1, y4+1, y5+1, y6+1, y7+1]	[b2+1:159.07627, b3+1:216.09922];[y1+1:147.11238, y2+1:260.19677, y3+1:388.25174, y4+1:503.28411, y5+1:631.34440, y6+1:744.43057, y7+1:801.44592]	[b2+1:-0.00015, b3+1:0.00133];[y1+1:-0.00042, y2+1:-0.00010, y3+1:-0.00370, y4+1:0.00172, y5+1:0.00343, y6+1:0.00554, y7+1:-0.00058]	[b2+1:-0.93, b3+1:6.20];[y1+1:-2.89, y2+1:-0.38, y3+1:-9.56, y4+1:3.43, y5+1:5.44, y6+1:7.45, y7+1:-0.72]	[b2+1:21702, b3+1:12727];[y1+1:19402, y2+1:5206, y3+1:2756, y4+1:8508, y5+1:15597, y6+1:2500, y7+1:18457]	9			8847	9	0.001016	7752	8	0.001031
34783	115.27	168	2.4732e+06	34771	2	567.761	1133.51	9.16	0.026	0|0|1|0|0|0|0|0|0|0|0|1|0|0|0|0|0|0	EDNFTQAGVR	EDNF[Less Common:Oxidation on F]T[Less Common:Dehydrobutyrine on T]QAGVR	EDNF[Less Common:Oxidation on F]T[Less Common:Dehydrobutyrine on T]QAGVR	1	Dehydrobutyrine on T Oxidation on F	H-2	H-2	2	0	1133.51	-0.00349	-3.08	000000F|34466							N	N	full	[8 to 17]	K	Y			T	[b2+1, b3+1];[y1+1, y2+1, y3+1, y4+1, y5+1, y6+1, y7+1]	[b2+1:245.07549, b3+1:359.12157];[y1+1:175.11892, y2+1:274.18729, y3+1:331.20888, y4+1:402.24585, y5+1:530.30505, y6+1:613.33528, y7+1:776.39635]	[b2+1:-0.00132, b3+1:0.00183];[y1+1:-0.00003, y2+1:-0.00008, y3+1:0.00005, y4+1:-0.00010, y5+1:0.00053, y6+1:-0.00635, y7+1:-0.00861]	[b2+1:-5.40, b3+1:5.11];[y1+1:-0.18, y2+1:-0.29, y3+1:0.14, y4+1:-0.24, y5+1:1.00, y6+1:-10.37, y7+1:-11.10]	[b2+1:22062, b3+1:15408];[y1+1:67174, y2+1:88699, y3+1:45857, y4+1:73410, y5+1:73989, y6+1:4102, y7+1:5063]	9			8848	9	0.001016	902	0	0
13218	36.4347	132	1.14055e+06	13212	2	433.717	865.42	9.16	4.16	0	ASGFDEIK	ASGFDEIK	ASGFDEIK	1				0	0	865.418	0.00209	2.42	000054F|000296F|24248|86264|8780776							N	N	full	[49 to 56]	K	A			T	[b2+1, b3+1];[y1+1, y2+1, y3+1, y4+1, y5+1, y6+1, y7+1]	[b2+1:159.07648, b3+1:216.09789];[y1+1:147.11282, y2+1:260.19686, y3+1:389.24323, y4+1:504.26670, y5+1:651.33437, y6+1:708.35514, y7+1:795.38947]	[b2+1:0.00006, b3+1:0.00001];[y1+1:0.00002, y2+1:-0.00001, y3+1:0.00376, y4+1:0.00029, y5+1:-0.00045, y6+1:-0.00114, y7+1:0.00116]	[b2+1:0.40, b3+1:0.05];[y1+1:0.14, y2+1:-0.03, y3+1:9.70, y4+1:0.59, y5+1:-0.69, y6+1:-1.61, y7+1:1.46]	[b2+1:29174, b3+1:13769];[y1+1:35827, y2+1:26146, y3+1:6835, y4+1:18507, y5+1:10486, y6+1:31298, y7+1:10183]	9			8849	9	0.001016	7753	8	0.001031
30534	106.236	154	3.61751e+06	30533	2	417.203	832.391	9.16	3.095	0	NTVPCSR	NTVPC[Common Fixed:Carbamidomethyl on C]SR	NTVPCSR	1	Carbamidomethyl on C	C2H3NO	C2H3NO	0	0	832.386	0.00441	5.3	14571863							N	N	full	[122 to 128]	R	R			T	[b1+1, b2+1, b3+1];[y1+1, y2+1, y3+1, y4+1, y5+1, y6+1]	[b1+1:115.05030, b2+1:216.09737, b3+1:315.16491];[y1+1:175.11873, y2+1:262.15080, y3+1:422.18003, y4+1:519.23366, y5+1:618.30207, y6+1:719.34575]	[b1+1:0.00010, b2+1:-0.00052, b3+1:-0.00138];[y1+1:-0.00022, y2+1:-0.00018, y3+1:-0.00160, y4+1:-0.00073, y5+1:-0.00074, y6+1:-0.00473]	[b1+1:0.86, b2+1:-2.40, b3+1:-4.40];[y1+1:-1.28, y2+1:-0.71, y3+1:-3.80, y4+1:-1.41, y5+1:-1.20, y6+1:-6.59]	[b1+1:5301, b2+1:63682, b3+1:10664];[y1+1:101689, y2+1:13552, y3+1:13230, y4+1:294374, y5+1:63487, y6+1:11821]	9			8850	9	0.001016	7754	8	0.001031
21304	55.3624	47	287876	21303	3	627.983	1880.93	9.159	4.159	0	SAGQATIVIAGAEYGSGSSR	SAGQATIVIAGAEYGSGSSR	SAGQATIVIAGAEYGSGSSR	1				0	0	1880.92	0.00306	1.62	000141F							N	N	full	[21 to 40]	K	D			T	[b2+1, b8+1];[y1+1, y4+1, y6+1, y7+1, y8+1, y10+1, y11+1]	[b2+1:159.07693, b8+1:728.39516];[y1+1:175.11871, y4+1:406.20639, y6+1:550.25536, y7+1:713.32300, y8+1:842.37320, y10+1:970.42658, y11+1:1041.46048]	[b2+1:0.00051, b8+1:0.00143];[y1+1:-0.00024, y4+1:0.00192, y6+1:-0.00260, y7+1:0.00171, y8+1:0.00932, y10+1:0.00412, y11+1:0.00090]	[b2+1:3.22, b8+1:1.97];[y1+1:-1.39, y4+1:4.73, y6+1:-4.74, y7+1:2.40, y8+1:11.07, y10+1:4.25, y11+1:0.87]	[b2+1:1972, b8+1:2904];[y1+1:8449, y4+1:3026, y6+1:10437, y7+1:7443, y8+1:2294, y10+1:5332, y11+1:4054]	9			8851	9	0.001016	7755	8	0.001031
13577	37.2148	75	570236	13576	2	505.247	1008.48	9.159	4.159	0	DLNEVYEK	DLNEVYEK	DLNEVYEK	1				0	0	1008.48	0.00284	2.82	000356F|24727|883							N	N	full	[58 to 65]	K	D			T	[b2+1, b3+1, b4+1];[y1+1, y2+1, y3+1, y4+1, y5+1, y6+1]	[b2+1:229.11863, b3+1:343.16068, b4+1:472.20583];[y1+1:147.11293, y2+1:276.15571, y3+1:439.22002, y4+1:538.29072, y5+1:667.32977, y6+1:781.37314]	[b2+1:0.00034, b3+1:-0.00053, b4+1:0.00203];[y1+1:0.00012, y2+1:0.00032, y3+1:0.00130, y4+1:0.00358, y5+1:0.00004, y6+1:0.00048]	[b2+1:1.50, b3+1:-1.55, b4+1:4.30];[y1+1:0.85, y2+1:1.15, y3+1:2.96, y4+1:6.67, y5+1:0.06, y6+1:0.61]	[b2+1:8478, b3+1:9626, b4+1:2268];[y1+1:17190, y2+1:4575, y3+1:16808, y4+1:8432, y5+1:4907, y6+1:18562]	9			8852	9	0.001016	7756	8	0.001031
31511	108.755	154	1.73754e+06	31493	2	555.741	1109.47	9.159	4.097	0	EEQMSGQSAK	EEQM[Common Variable:Oxidation on M]SGQSAK	EEQMSGQSAK	1	Oxidation on M	O	O	1	0	1109.47	0.00172	1.55	O23627	Glycine--tRNA ligase, mitochondrial 1	primary:At1g29880	Arabidopsis thaliana OX=3702				N	N	full	[376 to 385]	R	K			T	[b1+1];[y1+1, y2+1, y3+1, y4+1, y5+1, y6+1, y7+1, y8+1]	[b1+1:130.05005];[y1+1:147.11280, y2+1:218.14988, y3+1:305.18264, y4+1:433.24145, y5+1:490.26071, y6+1:577.29501, y7+1:724.33015, y8+1:852.37882]	[b1+1:0.00018];[y1+1:0.00000, y2+1:-0.00003, y3+1:0.00070, y4+1:0.00092, y5+1:-0.00127, y6+1:0.00100, y7+1:0.00073, y8+1:-0.00917]	[b1+1:1.37];[y1+1:-0.01, y2+1:-0.15, y3+1:2.29, y4+1:2.14, y5+1:-2.60, y6+1:1.73, y7+1:1.01, y8+1:-10.77]	[b1+1:5799];[y1+1:50532, y2+1:29620, y3+1:37242, y4+1:6793, y5+1:36945, y6+1:71916, y7+1:31531, y8+1:6279]	9			8853	9	0.001016	7757	8	0.001031
37000	99.145	57	2169723	36996	2	515.774	1029.53	9.159	2.026	0	GVEDLADAVK	GVEDLAD[Less Common:Methylation on D]AVK	GVEDLAD[Less Common:Methylation on D]AVK	1	Methylation on D	CH2	CH2	1	0	1029.53	-0.00067	-0.65	Q05045|Q05046	Chaperonin CPN60-1, mitochondrial|Chaperonin CPN60-2, mitochondrial	primary:CPN60-1|primary:CPN60-2	Cucurbita maxima OX=3661				N	N	full	[50 to 59]	K	V			T	[b2+1];[y1+1, y2+1, y3+1, y4+1, y5+1, y6+1, y7+1, y8+1]	[b2+1:157.09704];[y1+1:147.11273, y2+1:246.18107, y3+1:317.21821, y4+1:446.26052, y5+1:517.29736, y6+1:630.38064, y7+1:745.39965, y8+1:874.45185]	[b2+1:-0.00012];[y1+1:-0.00007, y2+1:-0.00015, y3+1:-0.00012, y4+1:-0.00040, y5+1:-0.00068, y6+1:-0.00146, y7+1:-0.00940, y8+1:0.00021]	[b2+1:-0.75];[y1+1:-0.50, y2+1:-0.61, y3+1:-0.38, y4+1:-0.90, y5+1:-1.32, y6+1:-2.32, y7+1:-12.62, y8+1:0.24]	[b2+1:82377];[y1+1:61030, y2+1:19692, y3+1:23650, y4+1:17487, y5+1:39437, y6+1:20138, y7+1:40342, y8+1:41291]	9			8854	9	0.001016	7758	8	0.001031
28931	101.497	54	1.06099e+06	28928	2	587.298	1172.58	9.159	4.159	0	ATEEQIQAQR	ATEEQIQAQR	ATEEQIQAQR	1				0	0	1172.58	0.00344	2.93	33887							N	N	full	[48 to 57]	R	R			T	[b2+1];[y1+1, y2+1, y3+1, y4+1, y5+1, y6+1, y7+1, y8+1]	[b2+1:173.09246];[y1+1:175.11915, y2+1:303.17846, y3+1:374.21430, y4+1:502.27322, y5+1:615.35760, y6+1:743.41950, y7+1:872.45736, y8+1:1001.49900]	[b2+1:0.00039];[y1+1:0.00019, y2+1:0.00093, y3+1:-0.00034, y4+1:-0.00001, y5+1:0.00031, y6+1:0.00364, y7+1:-0.00110, y8+1:-0.00205]	[b2+1:2.25];[y1+1:1.11, y2+1:3.07, y3+1:-0.92, y4+1:-0.01, y5+1:0.51, y6+1:4.90, y7+1:-1.26, y8+1:-2.04]	[b2+1:11432];[y1+1:30110, y2+1:6006, y3+1:18840, y4+1:29057, y5+1:21932, y6+1:16227, y7+1:19427, y8+1:15728]	9			8855	9	0.001016	7759	8	0.001031
35838	110.353	161	2.53857e+06	35827	2	484.241	966.467	9.159	3.087	0	VLYDGDTGK	VLYDGDTGK	VLYDGDTGK	1				0	0	966.466	0.00166	1.71	000189F|103195|13891699|32628							N	N	full	[64 to 72]	R	S			T	[b2+1];[y1+1, y2+1, y3+1, y4+1, y5+1, y6+1, y7+1, y8+1]	[b2+1:213.15946];[y1+1:147.11293, y2+1:204.13457, y3+1:305.18225, y4+1:420.21114, y5+1:477.22987, y6+1:592.25750, y7+1:755.32025, y8+1:868.40691]	[b2+1:-0.00029];[y1+1:0.00012, y2+1:0.00031, y3+1:0.00031, y4+1:0.00225, y5+1:-0.00048, y6+1:0.00021, y7+1:-0.00037, y8+1:0.00222]	[b2+1:-1.37];[y1+1:0.85, y2+1:1.51, y3+1:1.01, y4+1:5.37, y5+1:-1.02, y6+1:0.35, y7+1:-0.49, y8+1:2.56]	[b2+1:44998];[y1+1:36694, y2+1:22568, y3+1:47201, y4+1:3195, y5+1:51325, y6+1:53397, y7+1:123786, y8+1:20246]	9			8856	9	0.001016	7760	8	0.001031
39932	106.042	114	1.25326e+06	39924	2	434.766	867.517	9.158	4.113	0	GVANPLGIK	GVANPLGIK	GVANPLGIK	1				0	0	867.518	-0.00063	-0.73	Q75W16	Phospho-2-dehydro-3-deoxyheptonate aldolase 2, chloroplastic	primary:DAHPS2	Oryza sativa subsp. japonica OX=39947				N	N	full	[357 to 365]	R	V			T	[b2+1, b3+1];[y1+1, y2+1, y3+1, y4+1, y5+1, y6+1, y7+1]	[b2+1:157.09721, b3+1:228.13461];[y1+1:147.11272, y2+1:260.19734, y3+1:317.21850, y4+1:430.30317, y5+1:527.35489, y6+1:641.40074, y7+1:712.43422]	[b2+1:0.00006, b3+1:0.00034];[y1+1:-0.00009, y2+1:0.00047, y3+1:0.00017, y4+1:0.00077, y5+1:-0.00027, y6+1:0.00265, y7+1:-0.00098]	[b2+1:0.36, b3+1:1.51];[y1+1:-0.59, y2+1:1.83, y3+1:0.53, y4+1:1.80, y5+1:-0.52, y6+1:4.14, y7+1:-1.38]	[b2+1:45233, b3+1:8057];[y1+1:33512, y2+1:4571, y3+1:13480, y4+1:3403, y5+1:46520, y6+1:10490, y7+1:33221]	9			8857	9	0.001016	7761	8	0.001031
34724	116.457	57	2.81751e+06	34718	2	497.782	993.55	9.158	4.158	0	IQYTIQTK	IQYTIQTK	IQYTIQTK	1				0	0	993.549	0.0008	0.81	000017F|14551399|28598							N	N	full	[13 to 20]	R	T			T	[b2+1, b4+1];[y1+1, y2+1, y3+1, y4+1, y5+1, y6+1, y7+1]	[b2+1:242.14988, b4+1:506.26363];[y1+1:147.11311, y2+1:248.16081, y3+1:376.22109, y4+1:489.30443, y5+1:590.35106, y6+1:753.41319, y7+1:881.48148]	[b2+1:-0.00004, b4+1:0.00270];[y1+1:0.00030, y2+1:0.00032, y3+1:0.00203, y4+1:0.00130, y5+1:0.00025, y6+1:-0.00095, y7+1:0.00877]	[b2+1:-0.16, b4+1:5.35];[y1+1:2.09, y2+1:1.30, y3+1:5.41, y4+1:2.67, y5+1:0.43, y6+1:-1.26, y7+1:9.96]	[b2+1:100261, b4+1:9899];[y1+1:22176, y2+1:29261, y3+1:36497, y4+1:30996, y5+1:49876, y6+1:150363, y7+1:16459]	9			8858	10	0.001121	7762	9	0.00115
13541	37.1374	76	481880	13528	2	482.761	963.508	9.158	4.158	0	TVTSLCVGK	TVTSLC[Common Fixed:Carbamidomethyl on C]VGK	TVTSLCVGK	1	Carbamidomethyl on C	C2H3NO	C2H3NO	0	0	963.506	0.002	2.08	000002F|6145							N	N	full	[277 to 285]	K	M			T	[b1+1, b2+1];[y1+1, y2+1, y3+1, y4+1, y5+1, y6+1, y7+1]	[b1+1:102.05568, b2+1:201.12358];[y1+1:147.11311, y2+1:204.13514, y3+1:303.20324, y4+1:463.23419, y5+1:576.31955, y6+1:663.35372, y7+1:764.39907]	[b1+1:0.00072, b2+1:0.00021];[y1+1:0.00030, y2+1:0.00088, y3+1:0.00056, y4+1:0.00086, y5+1:0.00216, y6+1:0.00430, y7+1:0.00197]	[b1+1:7.15, b2+1:1.04];[y1+1:2.08, y2+1:4.31, y3+1:1.85, y4+1:1.85, y5+1:3.75, y6+1:6.49, y7+1:2.57]	[b1+1:2296, b2+1:20533];[y1+1:4091, y2+1:4917, y3+1:4198, y4+1:6033, y5+1:4507, y6+1:4557, y7+1:25072]	9			8859	10	0.001121	7763	9	0.00115
20704	53.8232	63	347169	20703	1	678.346	677.339	9.158	4.158	0	IGFAEAA	IGFAEAA	IGFAEAA	1				0	0	677.338	0.0001	0.15	000025F|000028F|13760|14586210							N	N	full	[24 to 30]	R	-			T	[b2+1, b3+1, b4+1, b5+1, b6+1];[y2+1, y3+1, y4+1, y5+1]	[b2+1:171.11362, b3+1:318.18151, b4+1:389.21965, b5+1:518.26320, b6+1:589.29777];[y2+1:161.09225, y3+1:290.13524, y4+1:361.17500, y5+1:508.24196]	[b2+1:0.00081, b3+1:0.00030, b4+1:0.00132, b5+1:0.00228, b6+1:-0.00027];[y2+1:0.00018, y3+1:0.00058, y4+1:0.00322, y5+1:0.00177]	[b2+1:4.78, b3+1:0.93, b4+1:3.40, b5+1:4.40, b6+1:-0.46];[y2+1:1.15, y3+1:2.01, y4+1:8.94, y5+1:3.49]	[b2+1:2244, b3+1:16795, b4+1:9513, b5+1:5133, b6+1:5209];[y2+1:7622, y3+1:3144, y4+1:3132, y5+1:2093]	9			8860	10	0.001121	7764	9	0.00115
8768	26.602	83	1.74301e+06	8764	2	423.259	844.504	9.158	4.114	0	LVTVAQSK	LVTVAQSK	LVTVAQSK	1				0	0	844.502	0.00178	2.11	14586218							N	N	full	[25 to 32]	R	R			T	[b2+1, b3+1];[y1+1, y2+1, y3+1, y4+1, y5+1, y6+1, y7+1]	[b2+1:213.15992, b3+1:314.20588];[y1+1:147.11319, y2+1:234.14517, y3+1:362.20431, y4+1:433.24159, y5+1:532.30894, y6+1:633.35652, y7+1:732.43291]	[b2+1:0.00016, b3+1:-0.00155];[y1+1:0.00039, y2+1:0.00034, y3+1:0.00090, y4+1:0.00107, y5+1:0.00001, y6+1:-0.00009, y7+1:0.00788]	[b2+1:0.77, b3+1:-4.96];[y1+1:2.64, y2+1:1.45, y3+1:2.48, y4+1:2.47, y5+1:0.01, y6+1:-0.15, y7+1:10.77]	[b2+1:46113, b3+1:4392];[y1+1:23223, y2+1:29414, y3+1:11541, y4+1:54960, y5+1:16566, y6+1:82643, y7+1:6667]	9			8861	10	0.001121	7765	9	0.00115
27983	74.5516	141	1.51141e+06	27982	2	458.255	914.495	9.158	0.074	0	SQLNAINR	SQLNAINR	SQLNAINR	1				0	0	914.493	0.00136	1.48	000126F|000360F|14582033|59262|C32074497							N	N	full	[11 to 18]	R	K			T	[b1+1, b2+1, b3+1];[y1+1, y2+1, y3+1, y4+1, y5+1, y6+1]	[b1+1:88.03906, b2+1:216.09793, b3+1:329.18173];[y1+1:175.11911, y2+1:289.16185, y3+1:402.24898, y4+1:473.28526, y5+1:587.32632, y6+1:700.41162]	[b1+1:-0.00025, b2+1:0.00005, b3+1:-0.00022];[y1+1:0.00016, y2+1:-0.00003, y3+1:0.00304, y4+1:0.00221, y5+1:0.00033, y6+1:0.00158]	[b1+1:-2.87, b2+1:0.23, b3+1:-0.67];[y1+1:0.91, y2+1:-0.12, y3+1:7.57, y4+1:4.67, y5+1:0.57, y6+1:2.25]	[b1+1:2201, b2+1:60957, b3+1:2772];[y1+1:49152, y2+1:9936, y3+1:10231, y4+1:14447, y5+1:36226, y6+1:52858]	9			8862	10	0.001121	7766	9	0.00115
29524	103.249	100	301762	29519	2	468.24	934.465	9.158	4.158	0	VSSEVASEK	VSSEVASEK	VSSEVASEK	1				0	0	934.461	0.00472	5.05	000004F|3389337							N	N	full	[111 to 119]	K	V			T	[b2+1];[y1+1, y2+1, y3+1, y4+1, y5+1, y6+1, y7+1, y8+1]	[b2+1:187.10757];[y1+1:147.11287, y2+1:276.15531, y3+1:363.18868, y4+1:434.22302, y5+1:533.29445, y6+1:662.33389, y7+1:749.36394, y8+1:836.39770]	[b2+1:-0.00015];[y1+1:0.00007, y2+1:-0.00009, y3+1:0.00125, y4+1:-0.00152, y5+1:0.00149, y6+1:-0.00165, y7+1:-0.00364, y8+1:-0.00190]	[b2+1:-0.80];[y1+1:0.48, y2+1:-0.31, y3+1:3.46, y4+1:-3.50, y5+1:2.81, y6+1:-2.50, y7+1:-4.86, y8+1:-2.28]	[b2+1:5475];[y1+1:9125, y2+1:2439, y3+1:2102, y4+1:4348, y5+1:3457, y6+1:2305, y7+1:8946, y8+1:9462]	9			8863	10	0.001121	7767	9	0.00115
32233	116.485	100	6356622	32228	2	432.237	862.459	9.158	4.124	0	TQIGLGMK	TQIGLGM[Common Variable:Oxidation on M]K	TQIGLGMK	1	Oxidation on M	O	O	1	0	862.458	0.00114	1.33	000013F							N	N	full	[27 to 34]	R	R			T	[b1+1, b2+1, b3+1];[y1+1, y2+1, y3+1, y4+1, y5+1, y6+1]	[b1+1:102.05546, b2+1:230.11374, b3+1:343.19647];[y1+1:147.11320, y2+1:294.14844, y3+1:351.17084, y4+1:464.25599, y5+1:521.27553, y6+1:634.35928]	[b1+1:0.00051, b2+1:0.00021, b3+1:-0.00113];[y1+1:0.00040, y2+1:0.00023, y3+1:0.00117, y4+1:0.00226, y5+1:0.00033, y6+1:0.00002]	[b1+1:5.00, b2+1:0.92, b3+1:-3.29];[y1+1:2.74, y2+1:0.79, y3+1:3.35, y4+1:4.88, y5+1:0.64, y6+1:0.03]	[b1+1:9341, b2+1:413211, b3+1:15308];[y1+1:55327, y2+1:32696, y3+1:91157, y4+1:30602, y5+1:179189, y6+1:175944]	9			8864	10	0.001121	7768	9	0.00115
36665	119.371	132	2.09952e+06	36642	3	413.215	1236.62	9.157	4.157	0	TKVDPNNFFR	TKVDPNNFFR	TKVDPNNFFR	1				0	1	1236.63	-0.00299	-2.42	000215F							N	N	full	[525 to 534]	K	N			T	[b1+1, b2+1, b3+1, b4+1];[y1+1, y2+1, y3+1, y4+1, y5+1]	[b1+1:102.05547, b2+1:230.14992, b3+1:329.21822, b4+1:444.24692];[y1+1:175.11910, y2+1:322.18684, y3+1:469.25562, y4+1:583.29696, y5+1:697.33683]	[b1+1:0.00052, b2+1:0.00000, b3+1:-0.00011, b4+1:0.00165];[y1+1:0.00015, y2+1:-0.00052, y3+1:-0.00016, y4+1:-0.00175, y5+1:-0.00480]	[b1+1:5.12, b2+1:0.01, b3+1:-0.35, b4+1:3.71];[y1+1:0.88, y2+1:-1.63, y3+1:-0.34, y4+1:-3.00, y5+1:-6.90]	[b1+1:12743, b2+1:26791, b3+1:11926, b4+1:40618];[y1+1:89043, y2+1:67279, y3+1:35568, y4+1:37859, y5+1:8616]	9			8865	10	0.001121	7769	9	0.00115
10522	30.4077	89	2.39727e+06	10518	2	440.251	878.488	9.157	4.097	0	VYAGLTQK	VYAGLTQK	VYAGLTQK	1				0	0	878.486	0.00142	1.61	48897							N	N	full	[64 to 71]	R	I			T	[b2+1, b3+1];[y1+1, y2+1, y3+1, y4+1, y5+1, y6+1, y7+1]	[b2+1:263.13890, b3+1:334.17680];[y1+1:147.11294, y2+1:275.17137, y3+1:376.21969, y4+1:489.30473, y5+1:546.32474, y6+1:617.36231, y7+1:780.42054]	[b2+1:-0.00012, b3+1:0.00067];[y1+1:0.00014, y2+1:-0.00001, y3+1:0.00063, y4+1:0.00161, y5+1:0.00015, y6+1:0.00061, y7+1:-0.00449]	[b2+1:-0.46, b3+1:2.00];[y1+1:0.95, y2+1:-0.02, y3+1:1.69, y4+1:3.29, y5+1:0.28, y6+1:0.98, y7+1:-5.76]	[b2+1:52200, b3+1:6978];[y1+1:35543, y2+1:25718, y3+1:37062, y4+1:8343, y5+1:42082, y6+1:135677, y7+1:33268]	9			8866	10	0.001121	7770	9	0.00115
16856	44.6191	84	720474	16851	2	500.294	998.574	9.157	4.098	0	NVGVATPTLK	NVGVATPTLK	NVGVATPTLK	1				0	0	998.576	-0.00179	-1.79	000162F							N	N	full	[24 to 33]	K	E			T	[b2+1, b3+1];[y1+1, y2+1, y4+1, y5+1, y6+1, y7+1, y8+1]	[b2+1:214.11851, b3+1:271.14086];[y1+1:147.11296, y2+1:260.19763, y4+1:458.29795, y5+1:559.34478, y6+1:630.38447, y7+1:729.44980, y8+1:786.47032]	[b2+1:-0.00010, b3+1:0.00078];[y1+1:0.00016, y2+1:0.00076, y4+1:0.00064, y5+1:-0.00021, y6+1:0.00237, y7+1:-0.00072, y8+1:-0.00166]	[b2+1:-0.49, b3+1:2.90];[y1+1:1.07, y2+1:2.92, y4+1:1.39, y5+1:-0.37, y6+1:3.76, y7+1:-0.99, y8+1:-2.12]	[b2+1:22566, b3+1:5689];[y1+1:7109, y2+1:3326, y4+1:24528, y5+1:4629, y6+1:10141, y7+1:3674, y8+1:31521]	9			8867	10	0.001121	7771	9	0.00115
37682	113.854	78	6.13928e+06	37676	2	422.25	842.486	9.157	4.043	0	QGIVEVAK	QGIVEVAK	QGIVEVAK	1				0	0	842.486	-0.00015	-0.18	000325F|000398F|14547327|15866							N	N	full	[28 to 35]	R	M			T	[b2+1, b3+1];[y1+1, y2+1, y3+1, y4+1, y5+1, y6+1, y7+1]	[b2+1:186.08730, b3+1:299.16973];[y1+1:147.11268, y2+1:218.15015, y3+1:317.21817, y4+1:446.26017, y5+1:545.32970, y6+1:658.41339, y7+1:715.42963]	[b2+1:-0.00002, b3+1:-0.00165];[y1+1:-0.00012, y2+1:0.00023, y3+1:-0.00016, y4+1:-0.00075, y5+1:0.00036, y6+1:-0.00001, y7+1:-0.00524]	[b2+1:-0.11, b3+1:-5.52];[y1+1:-0.82, y2+1:1.07, y3+1:-0.52, y4+1:-1.69, y5+1:0.66, y6+1:-0.02, y7+1:-7.33]	[b2+1:31302, b3+1:17769];[y1+1:212977, y2+1:185636, y3+1:96020, y4+1:180116, y5+1:185435, y6+1:24647, y7+1:29563]	9			8868	10	0.001121	7772	9	0.00115
38741	115.746	27	6301427	38716	1	700.433	699.426	9.157	2.057	0	AAQLGLK	AAQLGLK	AAQLGLK	1				0	0	699.428	-0.00176	-2.52	Q41219	Leghemoglobin reductase	primary:FLBR	Glycine max OX=3847				N	N	full	[55 to 61]	K	T			T	[b3+1, b4+1, b5+1, b6+1];[y1+1, y2+1, y3+1, y4+1, y5+1]	[b3+1:271.14024, b4+1:384.22100, b5+1:441.24559, b6+1:554.33029];[y1+1:147.11273, y2+1:260.19703, y3+1:317.21857, y4+1:430.30250, y5+1:558.36124]	[b3+1:0.00016, b4+1:-0.00314, b5+1:-0.00002, b6+1:0.00062];[y1+1:-0.00008, y2+1:0.00016, y3+1:0.00023, y4+1:0.00011, y5+1:0.00026]	[b3+1:0.59, b4+1:-8.20, b5+1:-0.04, b6+1:1.11];[y1+1:-0.53, y2+1:0.62, y3+1:0.74, y4+1:0.25, y5+1:0.47]	[b3+1:173963, b4+1:40844, b5+1:161903, b6+1:89343];[y1+1:63479, y2+1:42598, y3+1:185579, y4+1:174076, y5+1:55759]	9			8869	10	0.001121	7773	9	0.00115
25087	103.129	94	4.4849e+06	25081	2	492.229	982.443	9.156	4.156	0	VQLSEMNF	VQLSEM[Common Variable:Oxidation on M]NF	VQLSEMNF	1	Oxidation on M	O	O	1	0	982.443	0.00051	0.52	000015F|000514F|000564F|000572F|19086							N	N	full	[335 to 342]	K	-			T	[b2+1, b3+1, b4+1, b5+1, b6+1];[y1+1, y2+1, y3+1, y4+1]	[b2+1:228.13436, b3+1:341.21846, b4+1:428.25145, b5+1:557.29182, b6+1:704.32882];[y1+1:166.08634, y2+1:280.12934, y3+1:427.16341, y4+1:556.20582]	[b2+1:0.00009, b3+1:0.00013, b4+1:0.00109, b5+1:-0.00114, b6+1:0.00047];[y1+1:0.00009, y2+1:0.00016, y3+1:-0.00117, y4+1:-0.00136]	[b2+1:0.40, b3+1:0.38, b4+1:2.56, b5+1:-2.04, b6+1:0.66];[y1+1:0.53, y2+1:0.56, y3+1:-2.75, y4+1:-2.44]	[b2+1:345015, b3+1:69838, b4+1:22905, b5+1:29234, b6+1:14417];[y1+1:151463, y2+1:44176, y3+1:16832, y4+1:7994]	9			8870	10	0.001121	7774	9	0.00115
16307	43.3498	151	1598900	16301	2	565.806	1129.6	9.156	3.089	0	VTTTDDPIIR	VTTTDDPIIR	VTTTDDPIIR	1				0	0	1129.6	-0.00014	-0.12	000401F							N	N	full	[287 to 296]	K	R			T	[b2+1];[y1+1, y2+1, y4+1, y5+1, y6+1, y7+1, y8+1, y9+1]	[b2+1:201.12359];[y1+1:175.12043, y2+1:288.20155, y4+1:498.33996, y5+1:613.36846, y6+1:728.39927, y7+1:829.44003, y8+1:930.48879, y9+1:1031.53626]	[b2+1:0.00022];[y1+1:0.00148, y2+1:-0.00146, y4+1:0.00012, y5+1:0.00167, y6+1:0.00554, y7+1:-0.00138, y8+1:-0.00030, y9+1:-0.00051]	[b2+1:1.08];[y1+1:8.49, y2+1:-5.09, y4+1:0.23, y5+1:2.73, y6+1:7.62, y7+1:-1.66, y8+1:-0.32, y9+1:-0.49]	[b2+1:29325];[y1+1:39373, y2+1:12456, y4+1:74762, y5+1:15534, y6+1:16218, y7+1:21839, y8+1:32478, y9+1:7957]	9			8871	10	0.001121	7775	9	0.00115
8201	25.2914	84	2.1138e+06	8200	2	466.739	931.464	9.156	4.09	0	GVSEELNGK	GVSEELNGK	GVSEELNGK	1				0	0	931.461	0.00278	2.99	000132F|14578898|28481							N	N	full	[35 to 43]	K	I			T	[b2+1, b3+1];[y1+1, y2+1, y3+1, y4+1, y5+1, y6+1, y7+1]	[b2+1:157.09720, b3+1:244.13010];[y1+1:147.11224, y2+1:204.13450, y3+1:318.17750, y4+1:431.26255, y5+1:560.30478, y6+1:689.34809, y7+1:776.37995]	[b2+1:0.00005, b3+1:0.00092];[y1+1:-0.00056, y2+1:0.00023, y3+1:0.00031, y4+1:0.00129, y5+1:0.00093, y6+1:0.00164, y7+1:0.00148]	[b2+1:0.32, b3+1:3.79];[y1+1:-3.85, y2+1:1.14, y3+1:0.97, y4+1:2.99, y5+1:1.66, y6+1:2.39, y7+1:1.90]	[b2+1:81044, b3+1:13287];[y1+1:21027, y2+1:20691, y3+1:42949, y4+1:23881, y5+1:53163, y6+1:14450, y7+1:59926]	9			8872	10	0.001121	7776	9	0.00115
27423	92.4615	71	2.25277e+06	27419	2	529.771	1057.53	9.156	4.102	0	GEIGVVVQEE	GEIGVVVQEE	GEIGVVVQEE	1				0	0	1057.53	-0.00098	-0.93	66147							N	N	full	[116 to 125]	K	-			T	[b2+1, b3+1, b4+1, b5+1, b6+1];[y1+1, y2+1, y3+1, y4+1]	[b2+1:187.07195, b3+1:300.15681, b4+1:357.17499, b5+1:456.24654, b6+1:555.31513];[y1+1:148.06051, y2+1:277.10275, y3+1:405.16382, y4+1:504.22960]	[b2+1:0.00062, b3+1:0.00141, b4+1:-0.00187, b5+1:0.00127, b6+1:0.00144];[y1+1:0.00007, y2+1:-0.00027, y3+1:0.00221, y4+1:-0.00042]	[b2+1:3.33, b3+1:4.73, b4+1:-5.24, b5+1:2.78, b6+1:2.60];[y1+1:0.49, y2+1:-0.99, y3+1:5.47, y4+1:-0.84]	[b2+1:70646, b3+1:11813, b4+1:41323, b5+1:29926, b6+1:12912];[y1+1:127839, y2+1:18363, y3+1:20650, y4+1:18471]	9			8873	10	0.001121	7777	9	0.00115
13219	36.4369	66	355534	13212	2	616.801	1231.59	9.156	4.156	0	MPISSDLSNPR	M[Common Variable:Oxidation on M]PISSDLSNPR	MPISSDLSNPR	1	Oxidation on M	O	O	1	0	1231.59	6e-05	0.05	000166F|000168F|114716|14566591|2756							N	N	full	[28 to 38]	R	N			T	[b2+1, b3+1];[y1+1, y2+1, y5+1, y6+1, y7+1, y8+1, y9+1]	[b2+1:245.09630, b3+1:358.17901];[y1+1:175.11941, y2+1:272.17053, y5+1:586.33094, y6+1:701.36235, y7+1:788.38990, y8+1:875.41923, y9+1:988.49904]	[b2+1:0.00086, b3+1:-0.00049];[y1+1:0.00046, y2+1:-0.00119, y5+1:0.00020, y6+1:0.00467, y7+1:0.00019, y8+1:-0.00251, y9+1:-0.00676]	[b2+1:3.53, b3+1:-1.39];[y1+1:2.63, y2+1:-4.38, y5+1:0.35, y6+1:6.67, y7+1:0.25, y8+1:-2.87, y9+1:-6.85]	[b2+1:4202, b3+1:4079];[y1+1:5885, y2+1:4997, y5+1:5269, y6+1:2126, y7+1:5899, y8+1:19733, y9+1:3340]	9			8874	10	0.001121	7778	9	0.00115
33615	115.22	183	1.88227e+06	33603	3	438.526	1312.56	9.156	1.004	0	ENVSSEALEAAR	ENVSSE[Metal:Calcium on E]ALEAAR	ENVSSE[Metal:Calcium on E]ALEAAR	1	Calcium on E	H-2Ca	H-2Ca	1	0	1312.56	-0.00143	-1.09	000037F|A2ZCQ7|Q0ITS8	|60S ribosomal protein L10-1	|primary:SC34	||||Oryza sativa subsp. indica OX=39946|Oryza sativa subsp. indica OX=39946|Oryza sativa subsp. indica OX=39946|Oryza sativa subsp. indica OX=39946|Oryza sativa subsp. japonica OX=39947|Oryza sativa subsp. japonica OX=39947|Oryza sativa subsp. japonica OX=39947|Oryza sativa subsp. japonica OX=39947				N	N	full	[63 to 74]|[58 to 69]	K	I			T	[b2+1, b6+1, b7+1];[y1+1, y2+1, y3+1, y4+1, y5+1, y6+1]	[b2+1:244.09307, b6+1:684.21061, b7+1:755.24573];[y1+1:175.11905, y2+1:246.15604, y3+1:317.19316, y4+1:446.23577, y5+1:559.32025, y6+1:630.35744]	[b2+1:0.00027, b6+1:-0.00419, b7+1:-0.00619];[y1+1:0.00009, y2+1:-0.00003, y3+1:-0.00002, y4+1:0.00000, y5+1:0.00041, y6+1:0.00049]	[b2+1:1.11, b6+1:-6.13, b7+1:-8.20];[y1+1:0.53, y2+1:-0.10, y3+1:-0.07, y4+1:0.00, y5+1:0.74, y6+1:0.78]	[b2+1:7788, b6+1:2784, b7+1:10455];[y1+1:60449, y2+1:21199, y3+1:75685, y4+1:67897, y5+1:28513, y6+1:19093]	9			8875	10	0.001121	7779	9	0.00115
6309	21.1602	103	595666	6301	2	433.209	864.404	9.156	4.042	0	SAASELCK	SAASELC[Common Fixed:Carbamidomethyl on C]K	SAASELCK	1	Carbamidomethyl on C	C2H3NO	C2H3NO	0	0	864.401	0.00282	3.26	000360F							N	N	full	[189 to 196]	K	T			T	[b1+1, b2+1, b3+1];[y1+1, y2+1, y3+1, y4+1, y5+1, y6+1]	[b1+1:88.04000, b2+1:159.07651, b3+1:230.11308];[y1+1:147.11282, y2+1:307.14386, y3+1:420.22799, y4+1:549.27185, y5+1:636.29660, y6+1:707.34110]	[b1+1:0.00069, b2+1:0.00010, b3+1:-0.00045];[y1+1:0.00001, y2+1:0.00041, y3+1:0.00047, y4+1:0.00174, y5+1:-0.00554, y6+1:0.00185]	[b1+1:7.96, b2+1:0.60, b3+1:-1.96];[y1+1:0.09, y2+1:1.34, y3+1:1.13, y4+1:3.17, y5+1:-8.72, y6+1:2.62]	[b1+1:1870, b2+1:36213, b3+1:2079];[y1+1:14887, y2+1:10011, y3+1:4813, y4+1:3603, y5+1:7687, y6+1:11709]	9			8876	10	0.001121	7780	9	0.00115
38677	115.632	150	1.82498e+06	38664	2	554.26	1106.51	9.156	4.156	0	NMAVTWEEK	NMAVTWEEK	NMAVTWEEK	1				0	0	1106.51	-0.00117	-1.06	34147							N	N	full	[49 to 57]	K	T			T	[b2+1, b3+1];[y1+1, y2+1, y3+1, y4+1, y5+1, y6+1, y7+1]	[b2+1:246.09088, b3+1:317.12803];[y1+1:147.11296, y2+1:276.15520, y3+1:405.19908, y4+1:591.27789, y5+1:692.32432, y6+1:791.39126, y7+1:862.43084]	[b2+1:0.00019, b3+1:0.00023];[y1+1:0.00016, y2+1:-0.00019, y3+1:0.00109, y4+1:0.00059, y5+1:-0.00066, y6+1:-0.00214, y7+1:0.00033]	[b2+1:0.77, b3+1:0.72];[y1+1:1.07, y2+1:-0.70, y3+1:2.70, y4+1:1.00, y5+1:-0.95, y6+1:-2.70, y7+1:0.38]	[b2+1:52498, b3+1:25000];[y1+1:30223, y2+1:17159, y3+1:14040, y4+1:20638, y5+1:38251, y6+1:32175, y7+1:54145]	9			8877	10	0.001121	7781	9	0.00115
36082	118.574	145	24110996	36070	2	465.739	929.464	9.156	3.075	0	NEGRDLAR	NEGRDLAR	NEGRDLAR	1				0	1	929.468	-0.0038	-4.09	000015F|000514F|000559F|000563F|000564F|000572F|O62964|P28400|P28438|P48690|Q3ZJ74	|Ribulose bisphosphate carboxylase large chain|Ribulose bisphosphate carboxylase large chain (Fragment)	|primary:rbcL	||||||Vigna unguiculata OX=3917|Dillenia indica OX=4378|Passiflora quadrangularis OX=3685|Castanea sativa OX=21020|Tupiella akineta OX=160070				N	N	full	[440 to 447]|[432 to 439]|[422 to 429]	R	E			T	[b2+1, b5+1, b6+1, b7+1];[y1+1, y2+1, y3+1, y4+1, y6+2]	[b2+1:244.09288, b5+1:572.24198, b6+1:685.33128, b7+1:756.36424];[y1+1:175.11904, y2+1:246.15605, y3+1:359.24013, y4+1:474.26764, y6+2:344.19912]	[b2+1:0.00008, b5+1:-0.00034, b6+1:0.00490, b7+1:0.00075];[y1+1:0.00009, y2+1:-0.00001, y3+1:0.00000, y4+1:0.00056, y6+2:0.00131]	[b2+1:0.34, b5+1:-0.59, b6+1:7.16, b7+1:0.99];[y1+1:0.53, y2+1:-0.06, y3+1:0.01, y4+1:1.19, y6+2:1.91]	[b2+1:159385, b5+1:462147, b6+1:109487, b7+1:247258];[y1+1:1151152, y2+1:156900, y3+1:690925, y4+1:251205, y6+2:525066]	9			8878	10	0.001121	7782	9	0.00115
28793	101.087	43	147907	28786	2	679.296	1356.58	9.155	4.155	0	CGTHGVSSGSGPGSK	[Common Artifact:Ammonia loss on C]C[Common Fixed:Carbamidomethyl on C]GTHGVSSGSGPGSK	CGTHGVSSGSGPGSK	1	Ammonia loss on C Carbamidomethyl on C	C2O	C2O	1	0	1356.57	0.00408	3.01	000015F|617							N	N	full	[166 to 180]	K	R			T	[b4+1, b6+1];[y1+1, y2+1, y4+1, y5+1, y8+1, y9+1, y11+1]	[b4+1:439.13962, b6+1:595.22971];[y1+1:147.11291, y2+1:234.14610, y4+1:388.21650, y5+1:445.24250, y8+1:676.33229, y9+1:763.35847, y11+1:919.44522]	[b4+1:0.00019, b6+1:0.00040];[y1+1:0.00010, y2+1:0.00127, y4+1:-0.00256, y5+1:0.00198, y8+1:0.00625, y9+1:0.00039, y11+1:-0.00273]	[b4+1:0.44, b6+1:0.67];[y1+1:0.70, y2+1:5.43, y4+1:-6.62, y5+1:4.45, y8+1:9.25, y9+1:0.52, y11+1:-2.97]	[b4+1:3019, b6+1:1699];[y1+1:3817, y2+1:1507, y4+1:2561, y5+1:1601, y8+1:1614, y9+1:4159, y11+1:3014]	9			8879	10	0.001121	7783	9	0.00115
31958	111.228	33	1.79777e+06	31955	1	806.388	805.381	9.155	4.155	0	DITNDTK	DITNDTK	DITNDTK	1				0	0	805.382	-0.00064	-0.8	000122F|14583245							N	N	full	[425 to 431]	R	G			T	[b2+1, b3+1, b5+1];[y1+1, y2+1, y3+1, y4+1, y5+1, y6+1]	[b2+1:229.11850, b3+1:330.16837, b5+1:559.23407];[y1+1:147.11264, y2+1:248.16080, y3+1:363.18708, y4+1:477.23080, y5+1:578.27967, y6+1:691.36263]	[b2+1:0.00021, b3+1:0.00241, b5+1:-0.00176];[y1+1:-0.00016, y2+1:0.00031, y3+1:-0.00034, y4+1:0.00045, y5+1:0.00164, y6+1:0.00053]	[b2+1:0.93, b3+1:7.33, b5+1:-3.15];[y1+1:-1.11, y2+1:1.27, y3+1:-0.94, y4+1:0.94, y5+1:2.84, y6+1:0.77]	[b2+1:22492, b3+1:12810, b5+1:16311];[y1+1:16470, y2+1:63448, y3+1:42153, y4+1:32808, y5+1:51891, y6+1:21039]	9			8880	10	0.001121	7784	9	0.00115
10424	30.1999	125	902570	10415	2	495.221	988.428	9.155	4.155	0	GGSSYESFR	GGSSYESFR	GGSSYESFR	1				0	0	988.425	0.00277	2.8	000382F							N	N	full	[458 to 466]	K	C			T	[b2+1, b3+1];[y1+1, y2+1, y3+1, y4+1, y5+1, y6+1, y7+1]	[b2+1:115.05047, b3+1:202.08246];[y1+1:175.11941, y2+1:322.18869, y3+1:409.21989, y4+1:538.26223, y5+1:701.32565, y6+1:788.34918, y7+1:875.39377]	[b2+1:0.00027, b3+1:0.00023];[y1+1:0.00045, y2+1:0.00133, y3+1:0.00049, y4+1:0.00025, y5+1:0.00033, y6+1:-0.00816, y7+1:0.00440]	[b2+1:2.38, b3+1:1.14];[y1+1:2.61, y2+1:4.13, y3+1:1.20, y4+1:0.46, y5+1:0.48, y6+1:-10.37, y7+1:5.03]	[b2+1:10743, b3+1:6304];[y1+1:13157, y2+1:3362, y3+1:17813, y4+1:35859, y5+1:28967, y6+1:14413, y7+1:9570]	9			8881	10	0.001121	7785	9	0.00115
35278	94.7299	114	1.74067e+06	35276	2	603.793	1205.57	9.155	4.072	0	ENFPQLDTSR	ENFPQLDTSR	ENFPQLDTSR	1				0	0	1205.57	0.00284	2.35	000104F|000410F|7799|8591110							N	N	full	[33 to 42]	K	A			T	[b2+1];[y1+1, y2+1, y3+1, y4+1, y5+1, y6+1, y7+1, y8+1]	[b2+1:244.09309];[y1+1:175.11885, y2+1:262.15109, y3+1:363.19965, y4+1:478.22359, y5+1:591.30734, y6+1:719.36494, y7+1:816.42180, y8+1:963.48154]	[b2+1:0.00029];[y1+1:-0.00010, y2+1:0.00011, y3+1:0.00099, y4+1:-0.00201, y5+1:-0.00233, y6+1:-0.00331, y7+1:0.00079, y8+1:-0.00788]	[b2+1:1.20];[y1+1:-0.58, y2+1:0.43, y3+1:2.74, y4+1:-4.22, y5+1:-3.95, y6+1:-4.60, y7+1:0.97, y8+1:-8.19]	[b2+1:49547];[y1+1:20747, y2+1:6379, y3+1:19903, y4+1:12345, y5+1:20493, y6+1:21169, y7+1:104802, y8+1:14740]	9			8882	10	0.001121	7786	9	0.00115
24995	89.1957	118	491648	24994	2	567.786	1133.56	9.155	4.076	0	LSSETSNATPK	LSSETSNATPK	LSSETSNATPK	1				0	0	1133.56	0.00117	1.03	000006F|14559141|306							N	N	full	[11 to 21]	K	D			T	[b2+1];[y1+1, y2+1, y3+1, y6+1, y7+1, y8+1, y9+1, y10+1]	[b2+1:201.12304];[y1+1:147.11288, y2+1:244.16572, y3+1:345.21347, y6+1:617.32585, y7+1:718.37471, y8+1:847.41588, y9+1:934.44307, y10+1:1021.48130]	[b2+1:-0.00033];[y1+1:0.00008, y2+1:0.00015, y3+1:0.00023, y6+1:0.00054, y7+1:0.00172, y8+1:0.00030, y9+1:-0.00455, y10+1:0.00166]	[b2+1:-1.64];[y1+1:0.52, y2+1:0.61, y3+1:0.66, y6+1:0.87, y7+1:2.39, y8+1:0.35, y9+1:-4.87, y10+1:1.62]	[b2+1:10918];[y1+1:5654, y2+1:14072, y3+1:3090, y6+1:3874, y7+1:10775, y8+1:3675, y9+1:13533, y10+1:10697]	9			8883	10	0.001121	7787	9	0.00115
37432	119.397	104	12255929	37423	3	629.669	1885.99	9.155	1.03	0	TVVEDLKVDLKAEAEK	TVVEDLKVDLK[Common Biological:Succinylation on K]AEAEK	TVVEDLKVDLK[Common Biological:Succinylation on K]AEAEK	1	Succinylation on K	C4H4O3	C4H4O3	1	2	1885.99	-0.00288	-1.53	Q39336	Guanine nucleotide-binding protein subunit beta-like protein	primary:GB1	Brassica napus OX=3708				N	N	full	[267 to 282]	K	S			T	[b1+1, b2+1, b3+1, b4+1, b5+1, b6+1, b8+1, b9+1];[y1+1]	[b1+1:102.05536, b2+1:201.12329, b3+1:300.19198, b4+1:429.23435, b5+1:544.25977, b6+1:657.34774, b8+1:884.51472, b9+1:999.53336];[y1+1:147.11276]	[b1+1:0.00041, b2+1:-0.00008, b3+1:0.00019, b4+1:-0.00002, b5+1:-0.00155, b6+1:0.00236, b8+1:0.00596, b9+1:-0.00234];[y1+1:-0.00004]	[b1+1:4.04, b2+1:-0.42, b3+1:0.65, b4+1:-0.05, b5+1:-2.86, b6+1:3.60, b8+1:6.75, b9+1:-2.35];[y1+1:-0.31]	[b1+1:38567, b2+1:990628, b3+1:132684, b4+1:58206, b5+1:48901, b6+1:26417, b8+1:42987, b9+1:195376];[y1+1:367366]	9			8884	10	0.001121	7788	9	0.00115
33309	114.338	197	1.2935e+06	33296	2	453.249	904.484	9.155	4.114	0	TTISQVEK	TTISQVEK	TTISQVEK	1				0	0	904.487	-0.00238	-2.63	000008F|14578566|3458							N	N	full	[53 to 60]	R	L			T	[b1+1, b2+1];[y1+1, y2+1, y3+1, y4+1, y5+1, y6+1, y7+1]	[b1+1:102.05483, b2+1:203.10272];[y1+1:147.11304, y2+1:276.15577, y3+1:375.22594, y4+1:503.27780, y5+1:590.31435, y6+1:703.39839, y7+1:804.44713]	[b1+1:-0.00013, b2+1:0.00009];[y1+1:0.00024, y2+1:0.00037, y3+1:0.00212, y4+1:-0.00458, y5+1:-0.00007, y6+1:-0.00009, y7+1:0.00097]	[b1+1:-1.28, b2+1:0.44];[y1+1:1.62, y2+1:1.36, y3+1:5.68, y4+1:-9.13, y5+1:-0.11, y6+1:-0.13, y7+1:1.21]	[b1+1:5406, b2+1:22703];[y1+1:25336, y2+1:14435, y3+1:19921, y4+1:5423, y5+1:51602, y6+1:45947, y7+1:9692]	9			8885	10	0.001121	7789	9	0.00115
18062	47.4664	63	329788	18059	2	529.278	1056.54	9.155	4.053	0	SPEQVSAAVK	S[Less Common:Acetylation on S]PEQVSAAVK	S[Less Common:Acetylation on S]PEQVSAAVK	1	Acetylation on S	C2H2O	C2H2O	1	0	1056.55	-0.00393	-3.72	74097|Q0WLB5|Q2QYW2	|Clathrin heavy chain 2	|primary:CHC2|primary:Os12g0104800	|||Arabidopsis thaliana OX=3702|Arabidopsis thaliana OX=3702|Arabidopsis thaliana OX=3702|Oryza sativa subsp. japonica OX=39947|Oryza sativa subsp. japonica OX=39947|Oryza sativa subsp. japonica OX=39947				N	N	full	[49 to 58]|[998 to 1007]	K	A			T	[b2+1];[y1+1, y2+1, y3+1, y4+1, y5+1, y6+1, y7+1, y8+1]	[b2+1:227.10197];[y1+1:147.11280, y2+1:246.18312, y3+1:317.21950, y4+1:388.25703, y5+1:475.28479, y6+1:574.35533, y7+1:702.41494, y8+1:831.45149]	[b2+1:-0.00066];[y1+1:0.00000, y2+1:0.00190, y3+1:0.00117, y4+1:0.00158, y5+1:-0.00269, y6+1:-0.00056, y7+1:0.00048, y8+1:-0.00557]	[b2+1:-2.91];[y1+1:0.00, y2+1:7.75, y3+1:3.70, y4+1:4.09, y5+1:-5.66, y6+1:-0.97, y7+1:0.68, y8+1:-6.71]	[b2+1:8483];[y1+1:12902, y2+1:2072, y3+1:2657, y4+1:2065, y5+1:4024, y6+1:4222, y7+1:8664, y8+1:5891]	9			8886	10	0.001121	7790	9	0.00115
33263	89.2811	109	798910	33261	2	565.807	1129.6	9.155	4.053	0	VNVEDAASVVK	VNVEDAASVVK	VNVEDAASVVK	1				0	0	1129.6	0.00183	1.62	000019F|000204F|14530506|20325|42840							N	N	full	[42 to 52]	R	D			T	[b2+1];[y1+1, y2+1, y4+1, y5+1, y6+1, y7+1, y8+1, y9+1]	[b2+1:214.11864];[y1+1:147.11286, y2+1:246.18146, y4+1:432.27986, y5+1:503.31971, y6+1:574.35664, y7+1:689.38954, y8+1:818.42586, y9+1:917.49392]	[b2+1:0.00002];[y1+1:0.00005, y2+1:0.00025, y4+1:-0.00180, y5+1:0.00094, y6+1:0.00075, y7+1:0.00671, y8+1:0.00044, y9+1:0.00008]	[b2+1:0.11];[y1+1:0.37, y2+1:1.00, y4+1:-4.18, y5+1:1.87, y6+1:1.32, y7+1:9.75, y8+1:0.54, y9+1:0.09]	[b2+1:43085];[y1+1:15102, y2+1:5527, y4+1:5124, y5+1:3213, y6+1:9232, y7+1:13816, y8+1:15822, y9+1:12573]	9			8887	10	0.001121	7791	9	0.00115
27605	97.6663	58	267342	27594	2	628.75	1255.48	9.154	4.154	0	TDGAGNDYQCR	TDGAGNDYQC[Common Fixed:Carbamidomethyl on C]R	TDGAGNDYQCR	1	Carbamidomethyl on C	C2H3NO	C2H3NO	0	0	1255.49	-0.00404	-3.22	160486							N	N	full	[54 to 64]	K	I			T	[b1+1, b3+1];[y1+1, y2+1, y3+1, y4+1, y6+1, y7+1, y10+1]	[b1+1:102.05571, b3+1:274.10270];[y1+1:175.11911, y2+1:335.15129, y3+1:463.21142, y4+1:626.26921, y6+1:855.34904, y7+1:912.35820, y10+1:1155.45165]	[b1+1:0.00076, b3+1:-0.00066];[y1+1:0.00016, y2+1:0.00169, y3+1:0.00325, y4+1:-0.00229, y6+1:0.00766, y7+1:-0.00464, y10+1:0.00329]	[b1+1:7.47, b3+1:-2.41];[y1+1:0.91, y2+1:5.06, y3+1:7.02, y4+1:-3.67, y6+1:8.97, y7+1:-5.10, y10+1:2.85]	[b1+1:1370, b3+1:1687];[y1+1:8101, y2+1:4263, y3+1:3348, y4+1:5907, y6+1:3750, y7+1:11021, y10+1:1796]	9			8888	10	0.001121	7792	9	0.00115
16251	43.2289	85	478192	16243	2	568.327	1134.64	9.154	3.909	0	AAVGLAPPPGTGK	AAVGLAPPPGTGK	AAVGLAPPPGTGK	1				0	0	1134.64	0.00043	0.38	000004F|17551|50731							N	N	full	[33 to 45]	K	I			T	[b2+1, b3+1, b4+1];[y1+1, y5+1, y6+1, y7+1, y8+1, y10+1]	[b2+1:143.08140, b3+1:242.15030, b4+1:299.17044];[y1+1:147.11337, y5+1:459.25813, y6+1:556.31004, y7+1:653.36091, y8+1:724.39762, y10+1:894.50814]	[b2+1:-0.00010, b3+1:0.00038, b4+1:-0.00094];[y1+1:0.00057, y5+1:0.00196, y6+1:0.00110, y7+1:-0.00079, y8+1:-0.00120, y10+1:0.00380]	[b2+1:-0.71, b3+1:1.56, b4+1:-3.16];[y1+1:3.88, y5+1:4.28, y6+1:1.99, y7+1:-1.21, y8+1:-1.66, y10+1:4.25]	[b2+1:5552, b3+1:5506, b4+1:5431];[y1+1:4611, y5+1:4658, y6+1:11395, y7+1:25806, y8+1:7010, y10+1:3748]	9			8889	10	0.001121	7793	9	0.00115
35910	96.4187	73	391623	35904	2	835.873	1669.73	9.154	4.154	0	VADDDEWGPEPVGER	VADDDEWGPEPVGER	VADDDEWGPEPVGER	1				0	0	1669.72	0.00926	5.55	000054F|000296F|14464094							N	N	full	[74 to 88]	R	S			T	[b2+1, b3+1];[y1+1, y3+1, y5+1, y6+1, y7+1, y8+1, y9+1]	[b2+1:171.11274, b3+1:286.14061];[y1+1:175.11895, y3+1:361.18150, y5+1:557.30252, y6+1:686.35085, y7+1:783.39913, y8+1:840.42250, y9+1:1026.50190]	[b2+1:-0.00007, b3+1:0.00086];[y1+1:0.00000, y3+1:-0.00151, y5+1:-0.00167, y6+1:0.00407, y7+1:-0.00042, y8+1:0.00149, y9+1:0.00158]	[b2+1:-0.39, b3+1:3.02];[y1+1:-0.02, y3+1:-4.19, y5+1:-3.00, y6+1:5.94, y7+1:-0.53, y8+1:1.78, y9+1:1.54]	[b2+1:4808, b3+1:2518];[y1+1:6018, y3+1:3642, y5+1:9114, y6+1:2773, y7+1:5854, y8+1:15801, y9+1:9762]	9			8890	10	0.001121	7794	9	0.00115
36352	114.699	79	581868	36331	1	1118.47	1117.47	9.154	4.154	0	FEFEAMDTL	FEFEAM[Common Variable:Oxidation on M]DTL	FEFEAMDTL	1	Oxidation on M	O	O	1	0	1117.46	0.00231	2.06	000015F|000514F|000559F|000563F|000564F|000572F							N	N	full	[475 to 483]	K	-			T	[b2+1, b3+1, b4+1, b5+1, b6+1, b7+1, b8+1];[y5+1, y7+1]	[b2+1:277.11806, b3+1:424.18564, b4+1:553.23009, b5+1:624.26023, b6+1:771.30830, b7+1:886.33325, b8+1:987.36778];[y5+1:566.24974, y7+1:842.35901]	[b2+1:-0.00022, b3+1:-0.00106, b4+1:0.00080, b5+1:-0.00618, b6+1:0.00650, b7+1:0.00450, b8+1:-0.00864];[y5+1:0.00070, y7+1:-0.00103]	[b2+1:-0.79, b3+1:-2.50, b4+1:1.44, b5+1:-9.91, b6+1:8.44, b7+1:5.09, b8+1:-8.76];[y5+1:1.24, y7+1:-1.23]	[b2+1:29766, b3+1:9968, b4+1:8166, b5+1:12649, b6+1:6146, b7+1:6537, b8+1:5162];[y5+1:7126, y7+1:4024]	9			8891	10	0.001121	7795	9	0.00115
32755	112.708	147	22536818	32752	2	380.733	759.451	9.154	3.09	0	VVSTVQK	VVSTVQK	VVSTVQK	1				0	0	759.449	0.00163	2.15	000001F|127815|14520700							N	N	full	[15 to 21]	K	H			T	[b1+1, b2+1, b3+1];[y1+1, y2+1, y3+1, y4+1, y5+1, y6+1]	[b1+1:100.07621, b2+1:199.14423, b3+1:286.17650];[y1+1:147.11281, y2+1:275.17124, y3+1:374.23812, y4+1:475.28744, y5+1:562.31948, y6+1:661.38904]	[b1+1:0.00052, b2+1:0.00013, b3+1:0.00037];[y1+1:0.00000, y2+1:-0.00014, y3+1:-0.00168, y4+1:-0.00003, y5+1:-0.00002, y6+1:0.00113]	[b1+1:5.20, b2+1:0.64, b3+1:1.29];[y1+1:0.01, y2+1:-0.51, y3+1:-4.50, y4+1:-0.06, y5+1:-0.03, y6+1:1.71]	[b1+1:27867, b2+1:400723, b3+1:24395];[y1+1:600374, y2+1:449578, y3+1:179946, y4+1:119345, y5+1:1275303, y6+1:383331]	9			8892	10	0.001121	7796	9	0.00115
16823	44.5445	85	691444	16816	2	402.734	803.454	9.154	4.029	0	SAAAPLFK	SAAAPLFK	SAAAPLFK	1				0	0	803.454	-0.00057	-0.71	13356083|78474							N	N	full	[47 to 54]	K	E			T	[b1+1, b2+1, b3+1];[y1+1, y2+1, y4+1, y5+1, y6+1, y7+1]	[b1+1:88.03989, b2+1:159.07636, b3+1:230.11302];[y1+1:147.11326, y2+1:294.18128, y4+1:504.31750, y5+1:575.35719, y6+1:646.39243, y7+1:717.42217]	[b1+1:0.00059, b2+1:-0.00006, b3+1:-0.00052];[y1+1:0.00045, y2+1:0.00007, y4+1:-0.00054, y5+1:0.00203, y6+1:0.00015, y7+1:-0.00722]	[b1+1:6.75, b2+1:-0.36, b3+1:-2.26];[y1+1:3.09, y2+1:0.22, y4+1:-1.08, y5+1:3.54, y6+1:0.24, y7+1:-10.08]	[b1+1:3269, b2+1:28786, b3+1:7680];[y1+1:9849, y2+1:12947, y4+1:24414, y5+1:5329, y6+1:12023, y7+1:1845]	9			8893	10	0.001121	7797	9	0.00115
28771	111.118	170	942825	28763	2	511.239	1020.46	9.153	4.086	0	VDGDGQFQR	VDGDGQFQR	VDGDGQFQR	1				0	0	1020.46	0.00083	0.82	000006F|5267665|C31993765							N	N	full	[1 to 9]	-	I			T	[b2+1, b3+1];[y1+1, y2+1, y3+1, y4+1, y5+1, y7+1, y8+1]	[b2+1:215.10247, b3+1:272.12200];[y1+1:175.11904, y2+1:303.17745, y3+1:450.24732, y4+1:578.30347, y5+1:635.32636, y7+1:807.37558, y8+1:922.40092]	[b2+1:-0.00016, b3+1:-0.00210];[y1+1:0.00008, y2+1:-0.00008, y3+1:0.00137, y4+1:-0.00105, y5+1:0.00038, y7+1:0.00119, y8+1:-0.00041]	[b2+1:-0.75, b3+1:-7.75];[y1+1:0.48, y2+1:-0.27, y3+1:3.05, y4+1:-1.82, y5+1:0.60, y7+1:1.47, y8+1:-0.45]	[b2+1:16904, b3+1:4658];[y1+1:22338, y2+1:3085, y3+1:8388, y4+1:1844, y5+1:27769, y7+1:29597, y8+1:30039]	9			8894	10	0.001121	7798	9	0.00115
26239	106.291	200	4231044	26232	2	395.197	788.379	9.153	4.103	0	QSGQDVR	QSGQDVR	QSGQDVR	1				0	0	788.378	0.00129	1.64	P28769	T-complex protein 1 subunit alpha	primary:CCT1	Arabidopsis thaliana OX=3702				N	N	full	[15 to 21]	R	T			T	[b1+1, b2+1, b3+1];[y1+1, y2+1, y3+1, y4+1, y5+1, y6+1]	[b1+1:129.06607, b2+1:216.09789, b3+1:273.11877];[y1+1:175.11902, y2+1:274.18731, y3+1:389.21456, y4+1:517.27264, y5+1:574.29374, y6+1:661.32711]	[b1+1:0.00022, b2+1:0.00001, b3+1:-0.00058];[y1+1:0.00007, y2+1:-0.00006, y3+1:0.00026, y4+1:-0.00025, y5+1:-0.00061, y6+1:0.00073]	[b1+1:1.68, b2+1:0.05, b3+1:-2.12];[y1+1:0.40, y2+1:-0.20, y3+1:0.66, y4+1:-0.48, y5+1:-1.06, y6+1:1.10]	[b1+1:23519, b2+1:14678, b3+1:21586];[y1+1:117185, y2+1:296825, y3+1:63259, y4+1:15549, y5+1:58748, y6+1:37572]	9			8895	10	0.001121	7799	9	0.00115
40401	107.089	94	4.64564e+06	40400	2	488.279	974.544	9.153	4.01	0	LPLQDVYK	LPLQDVYK	LPLQDVYK	1				0	0	974.544	0.00064	0.66	000045F|000154F|000189F|000287F|000295F|14541702|14547528|1640|1655|P29521|P34823	|Elongation factor 1-alpha						N	N	full	[90 to 97]|[88 to 95]|[82 to 89]|[236 to 243]	R	I			T	[b2+1, b5+1];[y1+1, y2+1, y3+1, y4+1, y5+1, y6+1, y7+1]	[b2+1:211.14417, b5+1:567.31359];[y1+1:147.11281, y2+1:310.17563, y3+1:409.24506, y4+1:524.27275, y5+1:652.32947, y6+1:765.41401, y7+1:862.46834]	[b2+1:0.00007, b5+1:-0.00010];[y1+1:0.00000, y2+1:-0.00051, y3+1:0.00052, y4+1:0.00126, y5+1:-0.00060, y6+1:-0.00012, y7+1:0.00145]	[b2+1:0.31, b5+1:-0.17];[y1+1:0.02, y2+1:-1.63, y3+1:1.27, y4+1:2.42, y5+1:-0.92, y6+1:-0.16, y7+1:1.68]	[b2+1:91499, b5+1:7460];[y1+1:179596, y2+1:43882, y3+1:24718, y4+1:38686, y5+1:106696, y6+1:141729, y7+1:77304]	9			8896	10	0.001121	7800	9	0.00115
27766	107.303	50	203689	27759	2	1047.88	2093.74	9.153	1.008	0|0|0|1|1|0|1|0|0|0|0|1|1|0|1|0|0|0|0|1|1|0|1|0	CPSSCSGGCACDYSLCPR	C[Less Common:Carboxymethylation on C]PSSC[Common Fixed:Carbamidomethyl on C]SGGC[Common Fixed:Carbamidomethyl on C]AC[Common Fixed:Carbamidomethyl on C]DYSLC[Common Fixed:Carbamidomethyl on C]PR	C[Less Common:Carboxymethylation on C]PSSCSGGCACDYSLCPR	1	Carbamidomethyl on C Carbamidomethyl on C Carbamidomethyl on C Carbamidomethyl on C Carboxymethylation on C	C10H14N4O6	C10H14N4O6	1	0	2093.74	-0.0013	-0.62	000006F|14535351|69646							N	N	full	[37 to 54]	K	C			T	[b3+1];[y1+1, y2+1, y3+1, y5+1, y6+1, y7+1, y8+1, y11+1]	[b3+1:346.10452];[y1+1:175.11925, y2+1:272.17221, y3+1:432.20212, y5+1:632.32163, y6+1:795.38144, y7+1:910.40571, y8+1:1070.43543, y11+1:1358.52123]	[b3+1:-0.00221];[y1+1:0.00030, y2+1:0.00050, y3+1:-0.00025, y5+1:0.00317, y6+1:-0.00034, y7+1:-0.00302, y8+1:-0.00394, y11+1:-0.00738]	[b3+1:-6.41];[y1+1:1.70, y2+1:1.84, y3+1:-0.58, y5+1:5.03, y6+1:-0.43, y7+1:-3.32, y8+1:-3.69, y11+1:-5.43]	[b3+1:1727];[y1+1:3974, y2+1:6559, y3+1:4530, y5+1:3096, y6+1:2777, y7+1:3007, y8+1:3005, y11+1:2514]	9			8897	10	0.001121	903	0	0
36816	98.6723	109	3.38372e+06	36812	2	475.792	949.569	9.153	4.046	0	LGPVAQPIR	LGPVAQPIR	LGPVAQPIR	1				0	0	949.571	-0.00209	-2.2	000082F							N	N	full	[104 to 112]	R	I			T	[b2+1, b3+1];[y1+1, y3+1, y4+1, y5+1, y6+1, y7+1, y8+1]	[b2+1:171.11265, b3+1:268.16697];[y1+1:175.11883, y3+1:385.25460, y4+1:513.31314, y5+1:584.35188, y6+1:683.42108, y7+1:780.48038, y8+1:837.49978]	[b2+1:-0.00015, b3+1:0.00140];[y1+1:-0.00012, y3+1:-0.00118, y4+1:-0.00122, y5+1:0.00041, y6+1:0.00119, y7+1:0.00774, y8+1:0.00567]	[b2+1:-0.88, b3+1:5.26];[y1+1:-0.68, y3+1:-3.08, y4+1:-2.38, y5+1:0.70, y6+1:1.75, y7+1:9.92, y8+1:6.78]	[b2+1:31479, b3+1:23479];[y1+1:38718, y3+1:60034, y4+1:39832, y5+1:208599, y6+1:62954, y7+1:23728, y8+1:29074]	9			8898	10	0.001121	7801	9	0.00115
39559	117.126	103	3563631	39548	2	456.778	911.542	9.153	2.992	0	VAASNPLLK	VAASNPLLK	VAASNPLLK	1				0	0	911.544	-0.00162	-1.78	000008F|000054F|4080815|4618							N	N	full	[25 to 33]	R	D			T	[b2+1, b3+1];[y1+1, y2+1, y4+1, y5+1, y6+1, y7+1, y8+1]	[b2+1:171.11278, b3+1:242.15138];[y1+1:147.11284, y2+1:260.19683, y4+1:470.33334, y5+1:584.38380, y6+1:671.40917, y7+1:742.44637, y8+1:813.48156]	[b2+1:-0.00003, b3+1:0.00146];[y1+1:0.00004, y2+1:-0.00004, y4+1:-0.00036, y5+1:0.00718, y6+1:0.00052, y7+1:0.00061, y8+1:-0.00132]	[b2+1:-0.16, b3+1:6.07];[y1+1:0.26, y2+1:-0.14, y4+1:-0.77, y5+1:12.31, y6+1:0.77, y7+1:0.82, y8+1:-1.63]	[b2+1:104831, b3+1:4592];[y1+1:196098, y2+1:28605, y4+1:55208, y5+1:7606, y6+1:24736, y7+1:76159, y8+1:47469]	9			8899	10	0.001121	7802	9	0.00115
16386	43.5416	72	1.53431e+06	16382	2	465.785	929.555	9.153	4.029	0	ISSINAVVK	ISSINAVVK	ISSINAVVK	1				0	0	929.555	0.00029	0.32	Q05045	Chaperonin CPN60-1, mitochondrial	primary:CPN60-1	Cucurbita maxima OX=3661				N	N	full	[258 to 266]	K	V			T	[b2+1];[y1+1, y2+1, y3+1, y4+1, y5+1, y6+1, y7+1, y8+1]	[b2+1:201.12364];[y1+1:147.11308, y2+1:246.18117, y3+1:345.25039, y4+1:416.28777, y5+1:530.33146, y6+1:643.41306, y7+1:730.44657, y8+1:817.48197]	[b2+1:0.00027];[y1+1:0.00027, y2+1:-0.00004, y3+1:0.00075, y4+1:0.00102, y5+1:0.00179, y6+1:-0.00067, y7+1:0.00080, y8+1:0.00417]	[b2+1:1.33];[y1+1:1.87, y2+1:-0.18, y3+1:2.19, y4+1:2.46, y5+1:3.38, y6+1:-1.05, y7+1:1.10, y8+1:5.11]	[b2+1:28706];[y1+1:44543, y2+1:17535, y3+1:9533, y4+1:11353, y5+1:14185, y6+1:8943, y7+1:43662, y8+1:55851]	9			8900	10	0.001121	7803	9	0.00115
