## Supplemental Table 4 for "The Cannabis Multi-Omics Draft Map Project" (part 11 of 29)

### Sheet: AllPeptides (continued)
Scan Number	Scan Retention Time	Num Experimental Peaks	Total Ion Current	Precursor Scan Number	Precursor Charge	Precursor MZ	Precursor Mass	Score	Delta Score	Notch	Base Sequence	Full Sequence	Essential Sequence	PSM Count	Mods	Mods Chemical Formulas	Mods Combined Chemical Formula	Num Variable Mods	Missed Cleavages	Peptide Monoisotopic Mass	Mass Diff (Da)	Mass Diff (ppm)	Protein Accession	Protein Name	Gene Name	Organism Name	Intersecting Sequence Variations	Identified Sequence Variations	Splice Sites	Contaminant	Decoy	Peptide Description	Start and End Residues In Protein	Previous Amino Acid	Next Amino Acid	All Scores	Theoreticals Searched	Decoy/Contaminant/Target	Matched Ion Series	Matched Ion Mass-To-Charge Ratios	Matched Ion Mass Diff (Da)	Matched Ion Mass Diff (Ppm)	Matched Ion Intensities	Matched Ion Counts	Localized Scores	Improvement Possible	Cumulative Target	Cumulative Decoy	QValue	Cumulative Target Notch	Cumulative Decoy Notch	QValue Notch	eValue	eScore
38671	115.626	99	8340298	38664	2	460.276	918.537	9.152	3.07	0	TTLTAAITK	TTLTAAITK	TTLTAAITK	1				0	0	918.539	-0.00167	-1.82	Q9ZT91	Elongation factor Tu, mitochondrial	primary:TUFA	Arabidopsis thaliana OX=3702				N	N	full	[81 to 89]	K	V			T	[b1+1, b2+1];[y1+1, y2+1, y3+1, y4+1, y5+1, y6+1, y7+1]	[b1+1:102.05537, b2+1:203.10268];[y1+1:147.11279, y2+1:248.16058, y3+1:361.24511, y4+1:432.28118, y5+1:503.31866, y6+1:604.36768, y7+1:717.44908]	[b1+1:0.00042, b2+1:0.00005];[y1+1:-0.00001, y2+1:0.00010, y3+1:0.00057, y4+1:-0.00048, y5+1:-0.00012, y6+1:0.00123, y7+1:-0.00143]	[b1+1:4.11, b2+1:0.25];[y1+1:-0.08, y2+1:0.39, y3+1:1.57, y4+1:-1.11, y5+1:-0.23, y6+1:2.03, y7+1:-2.00]	[b1+1:126663, b2+1:180682];[y1+1:266178, y2+1:129012, y3+1:57080, y4+1:45188, y5+1:93822, y6+1:202024, y7+1:170279]	9			8901	10	0.001121	7804	9	0.00115
37541	100.475	106	3.52298e+06	37540	2	487.277	972.539	9.152	4.058	0	FNNIPQIK	FNNIPQIK	FNNIPQIK	1				0	0	972.539	-0.00054	-0.55	Q9FGX1	ATP-citrate synthase beta chain protein 2	primary:ACLB-2	Arabidopsis thaliana OX=3702				N	N	full	[217 to 224]	R	M			T	[b2+1, b3+1];[y1+1, y2+1, y3+1, y4+1, y5+1, y6+1, y7+1]	[b2+1:262.11874, b3+1:376.16196];[y1+1:147.11277, y2+1:260.19665, y3+1:388.25470, y4+1:485.30836, y5+1:598.39262, y6+1:712.43428, y7+1:826.47533]	[b2+1:0.00012, b3+1:0.00041];[y1+1:-0.00003, y2+1:-0.00021, y3+1:-0.00075, y4+1:0.00015, y5+1:0.00035, y6+1:-0.00092, y7+1:-0.00280]	[b2+1:0.48, b3+1:1.10];[y1+1:-0.21, y2+1:-0.83, y3+1:-1.93, y4+1:0.30, y5+1:0.58, y6+1:-1.30, y7+1:-3.39]	[b2+1:101299, b3+1:30594];[y1+1:78236, y2+1:42189, y3+1:8124, y4+1:208010, y5+1:28152, y6+1:24014, y7+1:15984]	9			8902	10	0.001121	7805	9	0.00115
37315	113.179	139	1.98265e+06	37312	1	821.398	820.391	9.152	4.152	0	VNGFPCK	VNGFPC[Common Fixed:Carbamidomethyl on C]K	VNGFPCK	1	Carbamidomethyl on C	C2H3NO	C2H3NO	0	0	820.39	0.00091	1.1	000051F							N	N	full	[8 to 14]	K	A			T	[b2+1, b3+1, b4+1];[y1+1, y2+1, y3+1, y4+1, y5+1, y6+1]	[b2+1:214.11849, b3+1:271.14034, b4+1:418.21024];[y1+1:147.11302, y2+1:307.14343, y3+1:404.19611, y4+1:551.26037, y5+1:608.28100, y6+1:722.32862]	[b2+1:-0.00013, b3+1:0.00026, b4+1:0.00175];[y1+1:0.00022, y2+1:-0.00002, y3+1:-0.00010, y4+1:-0.00427, y5+1:-0.00509, y6+1:-0.00040]	[b2+1:-0.61, b3+1:0.97, b4+1:4.19];[y1+1:1.48, y2+1:-0.07, y3+1:-0.26, y4+1:-7.75, y5+1:-8.39, y6+1:-0.56]	[b2+1:9996, b3+1:25865, b4+1:3932];[y1+1:18469, y2+1:18675, y3+1:200132, y4+1:5947, y5+1:13757, y6+1:5068]	9			8903	10	0.001121	7806	9	0.00115
11298	32.2003	103	1.10797e+06	11293	2	420.211	838.407	9.152	3.992	0	SDDVYLK	SDDVYLK	SDDVYLK	1				0	0	838.407	-0.00047	-0.56	P42791	60S ribosomal protein L18-2	primary:RPL18B	Arabidopsis thaliana OX=3702				N	N	full	[21 to 27]	K	L			T	[b1+1, b2+1, b3+1];[y1+1, y2+1, y3+1, y4+1, y5+1, y6+1]	[b1+1:88.03985, b2+1:203.06607, b3+1:318.09261];[y1+1:147.11271, y2+1:260.19631, y3+1:423.25928, y4+1:522.32926, y5+1:637.35466, y6+1:752.38610]	[b1+1:0.00054, b2+1:-0.00018, b3+1:-0.00058];[y1+1:-0.00009, y2+1:-0.00056, y3+1:-0.00092, y4+1:0.00065, y5+1:-0.00089, y6+1:0.00361]	[b1+1:6.23, b2+1:-0.88, b3+1:-1.82];[y1+1:-0.63, y2+1:-2.16, y3+1:-2.17, y4+1:1.25, y5+1:-1.40, y6+1:4.80]	[b1+1:3866, b2+1:19538, b3+1:12348];[y1+1:59189, y2+1:28657, y3+1:14256, y4+1:8300, y5+1:17091, y6+1:5278]	9			8904	10	0.001121	7807	9	0.00115
27368	109.514	200	5038390	27359	2	430.221	858.427	9.152	4.116	0	NSVAMPPK	NSVAM[Common Variable:Oxidation on M]PPK	NSVAMPPK	1	Oxidation on M	O	O	1	0	858.427	0.00055	0.64	000317F							N	N	full	[107 to 114]	K	K			T	[b1+1, b2+1, b3+1];[y1+1, y2+1, y3+1, y4+1, y5+1, y6+1]	[b1+1:115.05058, b2+1:202.08223, b3+1:301.15242];[y1+1:147.11286, y2+1:244.16511, y3+1:341.21855, y4+1:488.25445, y5+1:559.29197, y6+1:658.36044]	[b1+1:0.00038, b2+1:0.00000, b3+1:0.00178];[y1+1:0.00006, y2+1:-0.00046, y3+1:0.00022, y4+1:0.00071, y5+1:0.00113, y6+1:0.00118]	[b1+1:3.31, b2+1:-0.01, b3+1:5.92];[y1+1:0.40, y2+1:-1.88, y3+1:0.64, y4+1:1.47, y5+1:2.02, y6+1:1.80]	[b1+1:21574, b2+1:53442, b3+1:20374];[y1+1:56381, y2+1:73540, y3+1:318807, y4+1:28855, y5+1:145500, y6+1:47273]	9			8905	10	0.001121	7808	9	0.00115
38945	103.897	142	2371447	38942	2	528.292	1054.57	9.152	2.083	0	NILENPDLK	NILENPDLK	NILENPDLK	1				0	0	1054.57	0.00396	3.76	000360F							N	N	full	[37 to 45]	R	T			T	[b2+1, b3+1];[y1+1, y2+1, y3+1, y4+1, y5+1, y6+1, y7+1]	[b2+1:228.13443, b3+1:341.22049];[y1+1:147.11284, y2+1:260.19709, y3+1:375.22382, y4+1:472.27640, y5+1:586.31965, y6+1:715.36243, y7+1:828.44593]	[b2+1:0.00016, b3+1:0.00216];[y1+1:0.00004, y2+1:0.00022, y3+1:0.00001, y4+1:-0.00017, y5+1:0.00014, y6+1:0.00034, y7+1:-0.00023]	[b2+1:0.72, b3+1:6.35];[y1+1:0.25, y2+1:0.84, y3+1:0.02, y4+1:-0.37, y5+1:0.25, y6+1:0.47, y7+1:-0.28]	[b2+1:51212, b3+1:8218];[y1+1:44211, y2+1:53514, y3+1:3452, y4+1:54592, y5+1:26742, y6+1:31730, y7+1:85912]	9			8906	10	0.001121	7809	9	0.00115
32052	109.818	75	371830	32039	2	552.763	1103.51	9.152	4.152	0	DNGENDVTIK	DNGENDVTIK	DNGENDVTIK	1				0	0	1103.51	0.00199	1.8	000017F|14453824|607							N	N	full	[12 to 21]	R	I			T	[b2+1];[y1+1, y2+1, y3+1, y4+1, y5+1, y6+1, y7+1, y8+1]	[b2+1:230.07740];[y1+1:147.11297, y2+1:260.19597, y3+1:361.24474, y4+1:460.31151, y5+1:575.34054, y6+1:689.38489, y7+1:818.42322, y8+1:875.44103]	[b2+1:0.00025];[y1+1:0.00017, y2+1:-0.00090, y3+1:0.00019, y4+1:-0.00145, y5+1:0.00064, y6+1:0.00206, y7+1:-0.00221, y8+1:-0.00586]	[b2+1:1.10];[y1+1:1.14, y2+1:-3.46, y3+1:0.53, y4+1:-3.16, y5+1:1.11, y6+1:2.99, y7+1:-2.70, y8+1:-6.70]	[b2+1:4821];[y1+1:14856, y2+1:2368, y3+1:6498, y4+1:3359, y5+1:4105, y6+1:9315, y7+1:2218, y8+1:8829]	9			8907	10	0.001121	7810	9	0.00115
39349	119.441	67	421074	39347	2	467.777	933.539	9.151	4.151	0	HVLELAPR	HVLELAPR	HVLELAPR	1				0	0	933.54	-0.00062	-0.67	000019F|54613							N	N	full	[35 to 42]	R	L			T	[b1+1, b2+1, b6+1];[y1+1, y2+1, y4+1, y5+1, y6+1, y7+1]	[b1+1:138.06596, b2+1:237.13454, b6+1:663.38024];[y1+1:175.11909, y2+1:272.17064, y4+1:456.29402, y5+1:585.33303, y6+1:698.42429, y7+1:797.48535]	[b1+1:-0.00023, b2+1:-0.00006, b6+1:-0.00220];[y1+1:0.00014, y2+1:-0.00107, y4+1:0.00112, y5+1:-0.00246, y6+1:0.00474, y7+1:-0.00261]	[b1+1:-1.69, b2+1:-0.27, b6+1:-3.32];[y1+1:0.79, y2+1:-3.96, y4+1:2.46, y5+1:-4.21, y6+1:6.80, y7+1:-3.28]	[b1+1:3394, b2+1:14137, b6+1:1939];[y1+1:12374, y2+1:2414, y4+1:4227, y5+1:2225, y6+1:17290, y7+1:5778]	9			8908	10	0.001121	7811	9	0.00115
37999	114.436	106	4289962	37988	2	526.726	1051.44	9.151	4.151	0	FEDGWENR	FEDGWENR	FEDGWENR	1				0	0	1051.44	0.00097	0.92	P30806	Calreticulin (Fragment)						N	N	full	[8 to 15]	R	W			T	[b2+1, b3+1];[y1+1, y2+1, y3+1, y4+1, y5+1, y6+1, y7+1]	[b2+1:277.11843, b3+1:392.14637];[y1+1:175.11905, y2+1:289.16176, y3+1:418.20457, y4+1:604.28056, y5+1:661.30529, y6+1:776.33168, y7+1:905.37486]	[b2+1:0.00014, b3+1:0.00114];[y1+1:0.00010, y2+1:-0.00012, y3+1:0.00010, y4+1:-0.00322, y5+1:0.00004, y6+1:-0.00051, y7+1:0.00007]	[b2+1:0.52, b3+1:2.93];[y1+1:0.56, y2+1:-0.40, y3+1:0.24, y4+1:-5.34, y5+1:0.07, y6+1:-0.66, y7+1:0.08]	[b2+1:58085, b3+1:11617];[y1+1:78806, y2+1:52286, y3+1:30445, y4+1:20108, y5+1:141548, y6+1:200574, y7+1:56163]	9			8909	10	0.001121	7812	9	0.00115
32580	112.119	200	1.66872e+06	32571	2	445.224	888.433	9.151	3.125	0	VDSLGENR	VDSLGENR	VDSLGENR	1				0	0	888.43	0.00274	3.09	000071F|000181F|10351|12457051							N	N	full	[57 to 64]	K	S			T	[b2+1, b3+1];[y1+1, y2+1, y3+1, y4+1, y5+1, y6+1, y7+1]	[b2+1:215.10278, b3+1:302.13452];[y1+1:175.11912, y2+1:289.16088, y3+1:418.20768, y4+1:475.22574, y5+1:588.31059, y6+1:675.34271, y7+1:790.37071]	[b2+1:0.00015, b3+1:-0.00014];[y1+1:0.00016, y2+1:-0.00100, y3+1:0.00321, y4+1:-0.00019, y5+1:0.00059, y6+1:0.00069, y7+1:0.00174]	[b2+1:0.68, b3+1:-0.47];[y1+1:0.94, y2+1:-3.48, y3+1:7.70, y4+1:-0.41, y5+1:1.01, y6+1:1.02, y7+1:2.20]	[b2+1:39067, b3+1:10526];[y1+1:16627, y2+1:18030, y3+1:3329, y4+1:55590, y5+1:12525, y6+1:57415, y7+1:39334]	9			8910	10	0.001121	7813	9	0.00115
14016	38.1735	87	549997	14015	2	422.745	843.476	9.151	4.104	0	ALAEALEK	ALAEALEK	ALAEALEK	1				0	0	843.47	0.00546	6.47	000111F|000335F|14485625|39136|39137							N	N	full	[27 to 34]	K	R			T	[b2+1, b3+1, b4+1];[y1+1, y2+1, y3+1, y4+1, y5+1, y6+1]	[b2+1:185.12891, b3+1:256.16591, b4+1:385.21001];[y1+1:147.11305, y2+1:276.15534, y3+1:389.23876, y4+1:460.27689, y5+1:589.32108, y6+1:660.35482]	[b2+1:0.00046, b3+1:0.00035, b4+1:0.00185];[y1+1:0.00024, y2+1:-0.00006, y3+1:-0.00070, y4+1:0.00032, y5+1:0.00191, y6+1:-0.00146]	[b2+1:2.47, b3+1:1.36, b4+1:4.81];[y1+1:1.65, y2+1:-0.21, y3+1:-1.81, y4+1:0.69, y5+1:3.25, y6+1:-2.22]	[b2+1:17052, b3+1:2095, b4+1:2729];[y1+1:17262, y2+1:6446, y3+1:4241, y4+1:7269, y5+1:6113, y6+1:19950]	9			8911	10	0.001121	7814	9	0.00115
29959	116.758	174	6.65366e+06	29949	1	669.428	668.421	9.151	4.151	0	GAVVPVK	GAVVPVK	GAVVPVK	1				0	0	668.422	-0.00104	-1.56	000002F							N	N	full	[153 to 159]	K	D			T	[b2+1, b3+1, b4+1, b5+1];[y1+1, y2+1, y3+1, y4+1, y5+1]	[b2+1:129.06604, b3+1:228.13415, b4+1:327.20346, b5+1:424.25655];[y1+1:147.11287, y2+1:246.18116, y3+1:343.23401, y4+1:442.30251, y5+1:541.37269]	[b2+1:0.00019, b3+1:-0.00012, b4+1:0.00078, b5+1:0.00111];[y1+1:0.00007, y2+1:-0.00006, y3+1:0.00002, y4+1:0.00011, y5+1:0.00188]	[b2+1:1.47, b3+1:-0.53, b4+1:2.38, b5+1:2.61];[y1+1:0.45, y2+1:-0.24, y3+1:0.07, y4+1:0.26, y5+1:3.48]	[b2+1:5259, b3+1:196153, b4+1:46136, b5+1:15983];[y1+1:121099, y2+1:51230, y3+1:520621, y4+1:41860, y5+1:6556]	9			8912	10	0.001121	7815	9	0.00115
33331	113.872	92	1.03427e+06	33314	1	685.388	684.381	9.151	4.151	0	VPPASSK	VPPASSK	VPPASSK	1				0	0	684.381	0.00037	0.54	000053F							N	N	full	[132 to 138]	R	S			T	[b2+1, b4+1, b5+1, b6+1];[y1+1, y2+1, y3+1, y5+1, y6+1]	[b2+1:197.12847, b4+1:365.22075, b5+1:452.25143, b6+1:539.28834];[y1+1:147.11305, y2+1:234.14523, y3+1:321.17923, y5+1:489.26678, y6+1:586.32062]	[b2+1:0.00002, b4+1:0.00242, b5+1:0.00107, b6+1:0.00595];[y1+1:0.00025, y2+1:0.00040, y3+1:0.00236, y5+1:0.00004, y6+1:0.00112]	[b2+1:0.08, b4+1:6.64, b5+1:2.38, b6+1:11.06];[y1+1:1.70, y2+1:1.71, y3+1:7.39, y5+1:0.08, y6+1:1.91]	[b2+1:24114, b4+1:8392, b5+1:6266, b6+1:6790];[y1+1:26201, y2+1:6602, y3+1:5198, y5+1:21383, y6+1:51195]	9			8913	10	0.001121	7816	9	0.00115
35152	109.005	95	1.16032e+06	35140	2	548.251	1094.49	9.151	4.151	0	AMQLMTDNR	AMQLM[Common Variable:Oxidation on M]TDNR	AMQLMTDNR	1	Oxidation on M	O	O	1	0	1094.48	0.00281	2.57	Q9LEV3	CBS domain-containing protein CBSX3, mitochondrial	primary:CBSX3	Arabidopsis thaliana OX=3702				N	N	full	[154 to 162]	R	I			T	[b2+1, b3+1];[y1+1, y2+1, y3+1, y4+1, y5+1, y6+1, y7+1]	[b2+1:203.08405, b3+1:331.14092];[y1+1:175.11780, y2+1:289.16200, y3+1:404.19260, y4+1:505.23507, y5+1:652.26884, y6+1:765.35425, y7+1:893.41964]	[b2+1:-0.00083, b3+1:-0.00253];[y1+1:-0.00116, y2+1:0.00012, y3+1:0.00378, y4+1:-0.00143, y5+1:-0.00306, y6+1:-0.00171, y7+1:0.00510]	[b2+1:-4.09, b3+1:-7.66];[y1+1:-6.64, y2+1:0.43, y3+1:9.37, y4+1:-2.84, y5+1:-4.69, y6+1:-2.24, y7+1:5.71]	[b2+1:16404, b3+1:16134];[y1+1:16315, y2+1:39437, y3+1:6448, y4+1:20286, y5+1:18644, y6+1:26874, y7+1:14567]	9			8914	10	0.001121	7817	9	0.00115
18681	48.9263	106	1.17335e+06	18680	2	477.269	952.523	9.151	4.151	0	EEGPPALLK	EEGPPALLK	EEGPPALLK	1				0	0	952.523	2e-05	0.02	14590							N	N	full	[55 to 63]	R	V			T	[b1+1, b2+1];[y1+1, y2+1, y3+1, y4+1, y5+1, y6+1, y7+1]	[b1+1:130.04949, b2+1:259.09339];[y1+1:147.11272, y2+1:260.19678, y3+1:373.28036, y4+1:444.31806, y5+1:541.37111, y6+1:638.42563, y7+1:695.44462]	[b1+1:-0.00038, b2+1:0.00093];[y1+1:-0.00008, y2+1:-0.00008, y3+1:-0.00057, y4+1:0.00001, y5+1:0.00030, y6+1:0.00206, y7+1:-0.00042]	[b1+1:-2.96, b2+1:3.60];[y1+1:-0.56, y2+1:-0.32, y3+1:-1.54, y4+1:0.03, y5+1:0.56, y6+1:3.23, y7+1:-0.60]	[b1+1:2376, b2+1:2031];[y1+1:41117, y2+1:11814, y3+1:8513, y4+1:10777, y5+1:60331, y6+1:13051, y7+1:26952]	9			8915	10	0.001121	7818	9	0.00115
38036	101.687	77	3.13216e+06	38032	2	488.263	974.512	9.151	4.08	0	MASILEPSK	MASILEPSK	MASILEPSK	1				0	0	974.511	0.00145	1.49	000064F|B8BJ39|C31903391|Q2RAK2	|Pyruvate kinase 1, cytosolic	|primary:OsI_35105|primary:Os11g0148500	|||Oryza sativa subsp. indica OX=39946|Oryza sativa subsp. indica OX=39946|Oryza sativa subsp. indica OX=39946||||Oryza sativa subsp. japonica OX=39947|Oryza sativa subsp. japonica OX=39947|Oryza sativa subsp. japonica OX=39947				N	N	full	[54 to 62]|[14 to 22]	R	A|A|A|P|P|P|A|A|A|P|P|P			T	[b2+1, b3+1];[y1+1, y2+1, y3+1, y4+1, y5+1, y7+1, y8+1]	[b2+1:203.08498, b3+1:290.11689];[y1+1:147.11277, y2+1:234.14447, y3+1:331.19714, y4+1:460.24090, y5+1:573.32296, y7+1:773.44687, y8+1:844.47633]	[b2+1:0.00011, b3+1:-0.00001];[y1+1:-0.00004, y2+1:-0.00037, y3+1:-0.00045, y4+1:0.00071, y5+1:-0.00129, y7+1:0.00652, y8+1:-0.00113]	[b2+1:0.52, b3+1:-0.04];[y1+1:-0.25, y2+1:-1.57, y3+1:-1.37, y4+1:1.55, y5+1:-2.26, y7+1:8.44, y8+1:-1.34]	[b2+1:54147, b3+1:23717];[y1+1:94531, y2+1:20282, y3+1:138651, y4+1:15245, y5+1:39911, y7+1:55980, y8+1:29916]	9			8916	10	0.001121	7819	9	0.00115
40694	107.655	63	1562645	40678	3	406.223	1215.65	9.151	4.151	0	LAEDIDSAVKR	LAEDIDSAVKR	LAEDIDSAVKR	1				0	1	1215.65	0.00239	1.97	000264F|1026|14475522							N	N	full	[43 to 53]	K	L			T	[b2+1];[y1+1, y2+1, y3+1, y4+1, y5+1, y6+1, y7+1, y8+1]	[b2+1:185.12866];[y1+1:175.11940, y2+1:303.21304, y3+1:402.28432, y4+1:473.31877, y5+1:560.35041, y6+1:675.37701, y7+1:788.45860, y8+1:903.49350]	[b2+1:0.00020];[y1+1:0.00045, y2+1:-0.00087, y3+1:0.00199, y4+1:-0.00067, y5+1:-0.00107, y6+1:-0.00141, y7+1:-0.00388, y8+1:0.00408]	[b2+1:1.11];[y1+1:2.56, y2+1:-2.89, y3+1:4.96, y4+1:-1.43, y5+1:-1.90, y6+1:-2.09, y7+1:-4.93, y8+1:4.52]	[b2+1:20818];[y1+1:40932, y2+1:9232, y3+1:11459, y4+1:9574, y5+1:38113, y6+1:65634, y7+1:14163, y8+1:25695]	9			8917	10	0.001121	7820	9	0.00115
36179	97.1236	45	262956	36176	2	940.902	1879.79	9.151	1.013	1	QNCLSDESPCVWEAGK	QNC[Common Fixed:Carbamidomethyl on C]LSDESPC[Common Fixed:Carbamidomethyl on C]VWEAGK	QNCLSDESPCVWEAGK	1	Carbamidomethyl on C Carbamidomethyl on C	C4H6N2O2	C4H6N2O2	0	0	1878.79	1.00178	533.21	000013F|14574795|51152							N	N	full	[52 to 67]	K	I			T	[b2+1, b3+1];[y1+1, y2+1, y3+1, y4+1, y5+1, y8+1, y12+1]	[b2+1:243.10799, b3+1:403.13766];[y1+1:147.11297, y2+1:204.13405, y3+1:275.16961, y4+1:404.21612, y5+1:590.28898, y8+1:946.44276, y12+1:1364.57212]	[b2+1:-0.00079, b3+1:-0.00177];[y1+1:0.00017, y2+1:-0.00022, y3+1:-0.00178, y4+1:0.00215, y5+1:-0.00431, y8+1:-0.00236, y12+1:-0.00659]	[b2+1:-3.28, b3+1:-4.39];[y1+1:1.14, y2+1:-1.08, y3+1:-6.48, y4+1:5.33, y5+1:-7.31, y8+1:-2.50, y12+1:-4.83]	[b2+1:10598, b3+1:3536];[y1+1:4306, y2+1:2326, y3+1:3699, y4+1:2527, y5+1:4456, y8+1:4507, y12+1:3654]	9			8918	10	0.001121	195	1	0.004902
31635	109	138	981977	31623	2	485.223	968.432	9.151	4.151	0	DMGTVVMGK	DM[Common Variable:Oxidation on M]GTVVM[Common Variable:Oxidation on M]GK	DMGTVVMGK	1	Oxidation on M Oxidation on M	O2	O2	2	0	968.431	0.00089	0.92	000104F							N	N	full	[35 to 43]	K	I			T	[b2+1, b3+1];[y1+1, y2+1, y3+1, y4+1, y5+1, y6+1, y7+1]	[b2+1:263.07055, b3+1:320.09125];[y1+1:147.11279, y2+1:204.13423, y3+1:351.16900, y4+1:450.23904, y5+1:549.30573, y6+1:650.35402, y7+1:707.37621]	[b2+1:0.00093, b3+1:0.00017];[y1+1:-0.00002, y2+1:-0.00004, y3+1:-0.00067, y4+1:0.00096, y5+1:-0.00076, y6+1:-0.00016, y7+1:0.00057]	[b2+1:3.56, b3+1:0.53];[y1+1:-0.12, y2+1:-0.17, y3+1:-1.91, y4+1:2.14, y5+1:-1.39, y6+1:-0.24, y7+1:0.81]	[b2+1:14711, b3+1:2629];[y1+1:18094, y2+1:34857, y3+1:16065, y4+1:18253, y5+1:8804, y6+1:6737, y7+1:27710]	9			8919	10	0.001121	7821	9	0.00115
18397	48.2309	92	1.16497e+06	18394	2	500.296	998.577	9.151	4.151	0	SNLPVSAIAK	SNLPVSAIAK	SNLPVSAIAK	1				0	0	998.576	0.00109	1.1	000012F|14555226|C32041903							N	N	full	[43 to 52]	R	L			T	[b2+1, b3+1];[y1+1, y2+1, y3+1, y5+1, y6+1, y7+1, y8+1]	[b2+1:202.08212, b3+1:315.16582];[y1+1:147.11277, y2+1:218.14911, y3+1:331.23613, y5+1:489.30190, y6+1:588.36936, y7+1:685.42373, y8+1:798.50892]	[b2+1:-0.00011, b3+1:-0.00048];[y1+1:-0.00003, y2+1:-0.00081, y3+1:0.00215, y5+1:-0.00122, y6+1:-0.00218, y7+1:-0.00057, y8+1:0.00055]	[b2+1:-0.54, b3+1:-1.52];[y1+1:-0.22, y2+1:-3.73, y3+1:6.50, y5+1:-2.51, y6+1:-3.71, y7+1:-0.84, y8+1:0.69]	[b2+1:78841, b3+1:4701];[y1+1:15424, y2+1:4747, y3+1:2218, y5+1:11745, y6+1:8856, y7+1:43988, y8+1:4845]	9			8920	10	0.001121	7822	9	0.00115
42463	110.589	114	4.78489e+06	42450	2	656.34	1310.67	9.15	4.075	0	NPDGIDIPALMR	NPDGIDIPALMR	NPDGIDIPALMR	1				0	0	1310.67	0.00083	0.63	000132F|14582267							N	N	full	[37 to 48]	K	H			T	[b2+1, b4+1];[y1+1, y5+1, y6+1, y7+1, y8+1, y9+1, y10+1]	[b2+1:212.10385, b4+1:384.15299];[y1+1:175.11824, y5+1:587.33271, y6+1:700.41871, y7+1:815.44715, y8+1:928.53632, y9+1:985.54645, y10+1:1100.58302]	[b2+1:0.00088, b4+1:0.00161];[y1+1:-0.00071, y5+1:-0.00067, y6+1:0.00126, y7+1:0.00276, y8+1:0.00787, y9+1:-0.00346, y10+1:0.00616]	[b2+1:4.19, b4+1:4.21];[y1+1:-4.08, y5+1:-1.15, y6+1:1.81, y7+1:3.39, y8+1:8.49, y9+1:-3.51, y10+1:5.60]	[b2+1:48883, b4+1:19297];[y1+1:60588, y5+1:180479, y6+1:105838, y7+1:139375, y8+1:22915, y9+1:89015, y10+1:53362]	9			8921	10	0.001121	7823	9	0.00115
29004	93.9383	103	1599962	29003	2	446.224	890.433	9.15	3.067	0	SAQCNLAK	SAQC[Common Fixed:Carbamidomethyl on C]NLAK	SAQCNLAK	1	Carbamidomethyl on C	C2H3NO	C2H3NO	0	0	890.428	0.00505	5.67	000089F							N	N	full	[96 to 103]	R	S			T	[b1+1, b2+1, b3+1];[y1+1, y2+1, y3+1, y4+1, y5+1, y6+1]	[b1+1:88.03975, b2+1:159.07629, b3+1:287.13606];[y1+1:147.11280, y2+1:218.14982, y3+1:331.23510, y4+1:445.27935, y5+1:605.30787, y6+1:733.36832]	[b1+1:0.00045, b2+1:-0.00013, b3+1:0.00106];[y1+1:-0.00001, y2+1:-0.00009, y3+1:0.00112, y4+1:0.00244, y5+1:0.00031, y6+1:0.00218]	[b1+1:5.16, b2+1:-0.79, b3+1:3.70];[y1+1:-0.06, y2+1:-0.44, y3+1:3.39, y4+1:5.49, y5+1:0.51, y6+1:2.98]	[b1+1:6966, b2+1:37000, b3+1:2717];[y1+1:84728, y2+1:46275, y3+1:7311, y4+1:8848, y5+1:28384, y6+1:18022]	9			8922	11	0.001211	7824	10	0.001254
33518	114.935	115	2.3954e+06	33506	2	655.784	1309.55	9.15	4.15	0	IGYCQQCPER	IGYC[Common Fixed:Carbamidomethyl on C]QQC[Common Fixed:Carbamidomethyl on C]PER	IGYCQQCPER	1	Carbamidomethyl on C Carbamidomethyl on C	C4H6N2O2	C4H6N2O2	0	0	1309.55	-0.00156	-1.19	000057F|000195F|11453|14566761|8713							N	N	full	[51 to 60]	K	V			T	[b2+1];[y1+1, y3+1, y4+1, y5+1, y6+1, y7+1, y8+1, y9+1]	[b2+1:171.11280];[y1+1:175.11914, y3+1:401.21420, y4+1:561.24541, y5+1:689.30392, y6+1:817.36183, y7+1:977.39322, y8+1:1140.45507, y9+1:1197.47712]	[b2+1:-0.00001];[y1+1:0.00018, y3+1:-0.00011, y4+1:0.00045, y5+1:0.00039, y6+1:-0.00029, y7+1:0.00046, y8+1:-0.00102, y9+1:-0.00043]	[b2+1:-0.03];[y1+1:1.06, y3+1:-0.28, y4+1:0.80, y5+1:0.56, y6+1:-0.35, y7+1:0.47, y8+1:-0.89, y9+1:-0.36]	[b2+1:22398];[y1+1:51104, y3+1:51015, y4+1:44783, y5+1:34098, y6+1:42456, y7+1:53304, y8+1:10850, y9+1:49408]	9			8923	11	0.001211	7825	10	0.001254
10426	30.2042	103	727169	10415	2	591.298	1180.58	9.15	4.059	0	ISTSTNCATVK	ISTSTNC[Common Fixed:Carbamidomethyl on C]ATVK	ISTSTNCATVK	1	Carbamidomethyl on C	C2H3NO	C2H3NO	0	0	1180.58	0.00558	4.72	Q9M5X6	Non-specific lipid-transfer protein						N	N	full	[105 to 115]	K	-			T	[b2+1];[y1+1, y3+1, y5+1, y6+1, y7+1, y8+1, y9+1, y10+1]	[b2+1:201.12390];[y1+1:147.11286, y3+1:347.22749, y5+1:578.29508, y6+1:692.34029, y7+1:793.38574, y8+1:880.41830, y9+1:981.46601, y10+1:1068.49930]	[b2+1:0.00053];[y1+1:0.00006, y3+1:-0.00141, y5+1:-0.00158, y6+1:0.00070, y7+1:-0.00153, y8+1:-0.00099, y9+1:-0.00096, y10+1:0.00030]	[b2+1:2.66];[y1+1:0.41, y3+1:-4.07, y5+1:-2.74, y6+1:1.01, y7+1:-1.93, y8+1:-1.13, y9+1:-0.98, y10+1:0.28]	[b2+1:11286];[y1+1:24787, y3+1:9948, y5+1:6356, y6+1:7331, y7+1:12024, y8+1:12336, y9+1:13011, y10+1:11801]	9			8924	11	0.001211	7826	10	0.001254
31448	108.702	51	911972	31439	2	544.245	1086.48	9.15	2.015	0	AANGNFSYSR	AAN[Common Artifact:Deamidation on N]GNFSYSR	AANGNFSYSR	1	Deamidation on N	H-1N-1O	H-1N-1O	1	0	1086.47	0.00291	2.68	000061F							N	N	full	[47 to 56]	R	F			T	[b2+1];[y1+1, y2+1, y3+1, y4+1, y5+1, y6+1, y7+1, y8+1]	[b2+1:143.08175];[y1+1:175.11917, y2+1:262.15110, y3+1:425.21530, y4+1:512.24720, y5+1:659.31299, y6+1:773.35805, y7+1:830.38504, y8+1:945.40617]	[b2+1:0.00024];[y1+1:0.00022, y2+1:0.00012, y3+1:0.00099, y4+1:0.00086, y5+1:-0.00176, y6+1:0.00037, y7+1:0.00589, y8+1:0.00008]	[b2+1:1.70];[y1+1:1.24, y2+1:0.47, y3+1:2.33, y4+1:1.69, y5+1:-2.67, y6+1:0.48, y7+1:7.11, y8+1:0.09]	[b2+1:10923];[y1+1:45854, y2+1:6253, y3+1:8650, y4+1:15876, y5+1:11263, y6+1:5841, y7+1:7765, y8+1:24120]	9			8925	11	0.001211	7827	10	0.001254
32048	110.666	107	1.57938e+06	32046	2	454.212	906.409	9.15	4.15	0	FDDTNPAK	FDDTNPAK	FDDTNPAK	1				0	0	906.408	0.00093	1.03	000051F							N	N	full	[148 to 155]	R	E			T	[b2+1, b3+1];[y1+1, y2+1, y3+1, y4+1, y5+1, y6+1, y7+1]	[b2+1:263.10268, b3+1:378.13191];[y1+1:147.11276, y2+1:218.14956, y3+1:315.20253, y4+1:429.24711, y5+1:530.29368, y6+1:645.31956, y7+1:760.34751]	[b2+1:0.00005, b3+1:0.00234];[y1+1:-0.00004, y2+1:-0.00036, y3+1:-0.00015, y4+1:0.00151, y5+1:0.00039, y6+1:-0.00067, y7+1:0.00034]	[b2+1:0.17, b3+1:6.20];[y1+1:-0.27, y2+1:-1.65, y3+1:-0.49, y4+1:3.52, y5+1:0.74, y6+1:-1.05, y7+1:0.44]	[b2+1:12556, b3+1:4360];[y1+1:60452, y2+1:10129, y3+1:52230, y4+1:5560, y5+1:16507, y6+1:31075, y7+1:43466]	9			8926	11	0.001211	7828	10	0.001254
29739	98.5911	52	552474	29738	1	691.361	690.354	9.149	4.149	0	ATSVGEK	ATSVGEK	ATSVGEK	1				0	0	690.355	-0.00096	-1.39	000005F|P27322	|Heat shock cognate 70 kDa protein 2	|primary:HSC-2	|Solanum lycopersicum OX=4081				N	N	full	[126 to 132]|[193 to 199]	K	N			T	[b3+1, b4+1, b5+1];[y1+1, y2+1, y3+1, y4+1, y5+1, y6+1]	[b3+1:260.12305, b4+1:359.19238, b5+1:416.21717];[y1+1:147.11268, y2+1:276.15527, y3+1:333.17670, y4+1:432.24478, y5+1:519.27741, y6+1:620.32657]	[b3+1:-0.00105, b4+1:-0.00013, b5+1:0.00320];[y1+1:-0.00012, y2+1:-0.00013, y3+1:-0.00016, y4+1:-0.00049, y5+1:0.00011, y6+1:0.00159]	[b3+1:-4.05, b4+1:-0.36, b5+1:7.70];[y1+1:-0.84, y2+1:-0.46, y3+1:-0.47, y4+1:-1.14, y5+1:0.20, y6+1:2.56]	[b3+1:3177, b4+1:2848, b5+1:3183];[y1+1:9600, y2+1:5313, y3+1:28269, y4+1:11426, y5+1:14983, y6+1:3686]	9			8927	11	0.001211	7829	10	0.001254
13909	37.9408	52	1.44626e+06	13901	2	567.779	1133.54	9.149	4.149	0	SAVDIAAECAK	SAVDIAAEC[Common Fixed:Carbamidomethyl on C]AK	SAVDIAAECAK	1	Carbamidomethyl on C	C2H3NO	C2H3NO	0	0	1133.54	0.00498	4.39	000213F							N	N	full	[80 to 90]	K	T			T	[b2+1, b3+1];[y1+1, y2+1, y3+1, y4+1, y5+1, y6+1, y8+1]	[b2+1:159.07636, b3+1:258.14494];[y1+1:147.11223, y2+1:218.15000, y3+1:378.17808, y4+1:507.22464, y5+1:578.25827, y6+1:649.28963, y8+1:877.40467]	[b2+1:-0.00006, b3+1:0.00011];[y1+1:-0.00057, y2+1:0.00008, y3+1:-0.00249, y4+1:0.00148, y5+1:-0.00201, y6+1:-0.00775, y8+1:-0.00372]	[b2+1:-0.37, b3+1:0.43];[y1+1:-3.90, y2+1:0.36, y3+1:-6.60, y4+1:2.92, y5+1:-3.48, y6+1:-11.96, y8+1:-4.25]	[b2+1:44737, b3+1:17257];[y1+1:30386, y2+1:24323, y3+1:16066, y4+1:12045, y5+1:15193, y6+1:23171, y8+1:32444]	9			8928	11	0.001211	7830	10	0.001254
27313	96.8133	200	5063968	27308	2	610.753	1219.49	9.149	0.969	0	DNSMAGYMSSK	D[Less Common:Methylation on D]NSMAGYM[Common Variable:Oxidation on M]SSK	D[Less Common:Methylation on D]NSMAGYMSSK	1	Methylation on D Oxidation on M	CH2O	CH2O	2	0	1219.48	0.00658	5.39	000019F|14511436|90657							N	N	full	[527 to 537]	R	K			T	[b1+1, b2+1];[y1+1, y2+1, y3+1, y4+1, y5+1, y6+1, y7+1]	[b1+1:130.05026, b2+1:244.09288];[y1+1:147.11292, y2+1:234.14492, y3+1:321.17715, y4+1:468.21388, y5+1:631.27538, y6+1:688.29679, y7+1:759.33464]	[b1+1:0.00039, b2+1:0.00008];[y1+1:0.00011, y2+1:0.00009, y3+1:0.00029, y4+1:0.00162, y5+1:-0.00021, y6+1:-0.00026, y7+1:0.00047]	[b1+1:3.05, b2+1:0.35];[y1+1:0.77, y2+1:0.37, y3+1:0.91, y4+1:3.47, y5+1:-0.34, y6+1:-0.38, y7+1:0.62]	[b1+1:8797, b2+1:13167];[y1+1:50713, y2+1:51957, y3+1:95653, y4+1:55821, y5+1:35939, y6+1:192225, y7+1:247800]	9			8929	11	0.001211	7831	10	0.001254
6565	21.7109	89	2.10883e+06	6557	2	461.735	921.456	9.148	4.094	0	NVGSPGTYK	NVGSPGTYK	NVGSPGTYK	1				0	0	921.456	0.00065	0.7	000019F							N	N	full	[147 to 155]	K	A			T	[b2+1, b3+1];[y1+1, y2+1, y3+1, y4+1, y5+1, y6+1, y7+1]	[b2+1:214.11817, b3+1:271.14084];[y1+1:147.11303, y2+1:310.17614, y3+1:411.22517, y4+1:468.24521, y5+1:565.29815, y6+1:652.32998, y7+1:709.35133]	[b2+1:-0.00045, b3+1:0.00076];[y1+1:0.00023, y2+1:0.00000, y3+1:0.00136, y4+1:-0.00007, y5+1:0.00011, y6+1:-0.00008, y7+1:-0.00020]	[b2+1:-2.10, b3+1:2.81];[y1+1:1.57, y2+1:0.01, y3+1:3.32, y4+1:-0.15, y5+1:0.20, y6+1:-0.13, y7+1:-0.29]	[b2+1:38432, b3+1:6720];[y1+1:42883, y2+1:23458, y3+1:9135, y4+1:12868, y5+1:90337, y6+1:6701, y7+1:82320]	9			8930	11	0.001211	7832	10	0.001254
27983	98.7672	70	283391	27982	2	705.323	1408.63	9.148	4.148	0	ISSESTNENTEAK	ISSESTNENTEAK	ISSESTNENTEAK	1				0	0	1408.63	-0.0003	-0.21	000002F|7086967|9720							N	N	full	[247 to 259]	K	N			T	[b2+1];[y1+1, y2+1, y5+1, y8+1, y9+1, y10+1, y11+1, y12+1]	[b2+1:201.12313];[y1+1:147.11240, y2+1:218.14926, y5+1:562.28083, y8+1:906.42057, y9+1:993.45054, y10+1:1122.48415, y11+1:1209.51425, y12+1:1296.55191]	[b2+1:-0.00024];[y1+1:-0.00040, y2+1:-0.00065, y5+1:-0.00228, y8+1:0.00425, y9+1:0.00220, y10+1:-0.00679, y11+1:-0.00872, y12+1:-0.00308]	[b2+1:-1.21];[y1+1:-2.74, y2+1:-3.01, y5+1:-4.07, y8+1:4.69, y9+1:2.21, y10+1:-6.05, y11+1:-7.22, y12+1:-2.38]	[b2+1:5515];[y1+1:5075, y2+1:2989, y5+1:3016, y8+1:3816, y9+1:8831, y10+1:2706, y11+1:4866, y12+1:5170]	9			8931	11	0.001211	7833	10	0.001254
35102	115.877	98	656420	35083	2	430.251	858.487	9.148	4.064	0	VTVAEAAAK	VTVAEAAAK	VTVAEAAAK	1				0	0	858.481	0.00543	6.33	000013F							N	N	full	[156 to 164]	K	I			T	[b2+1];[y1+1, y2+1, y3+1, y4+1, y5+1, y6+1, y7+1, y8+1]	[b2+1:201.12363];[y1+1:147.11293, y2+1:218.15023, y3+1:289.18671, y4+1:360.22376, y5+1:489.26664, y6+1:560.30323, y7+1:659.37232, y8+1:760.41780]	[b2+1:0.00026];[y1+1:0.00013, y2+1:0.00031, y3+1:-0.00032, y4+1:-0.00039, y5+1:-0.00010, y6+1:-0.00062, y7+1:0.00006, y8+1:-0.00215]	[b2+1:1.30];[y1+1:0.88, y2+1:1.42, y3+1:-1.11, y4+1:-1.07, y5+1:-0.20, y6+1:-1.11, y7+1:0.09, y8+1:-2.83]	[b2+1:16963];[y1+1:6949, y2+1:6997, y3+1:5026, y4+1:6944, y5+1:5996, y6+1:19616, y7+1:20201, y8+1:8429]	9			8932	11	0.001211	7834	10	0.001254
10894	31.3203	74	568465	10882	2	703.331	1404.65	9.148	4.148	0	VDSMPTPVTDAEK	VDSM[Common Variable:Oxidation on M]PTPVTDAEK	VDSMPTPVTDAEK	1	Oxidation on M	O	O	1	0	1404.64	0.00384	2.74	47510							N	N	full	[7 to 19]	K	L			T	[b2+1, b3+1, b4+1];[y1+1, y3+1, y4+1, y5+1, y7+1, y9+1]	[b2+1:215.10256, b3+1:302.13434, b4+1:449.16741];[y1+1:147.11250, y3+1:347.18877, y4+1:462.21984, y5+1:563.27087, y7+1:759.38763, y9+1:957.48522]	[b2+1:-0.00007, b3+1:-0.00032, b4+1:-0.00266];[y1+1:-0.00030, y3+1:-0.00374, y4+1:0.00039, y5+1:0.00373, y7+1:-0.00068, y9+1:-0.00353]	[b2+1:-0.34, b3+1:-1.07, b4+1:-5.92];[y1+1:-2.06, y3+1:-10.81, y4+1:0.84, y5+1:6.64, y7+1:-0.90, y9+1:-3.69]	[b2+1:7402, b3+1:8073, b4+1:3498];[y1+1:5887, y3+1:1804, y4+1:2976, y5+1:3986, y7+1:13810, y9+1:36548]	9			8933	11	0.001211	7835	10	0.001254
7318	23.3528	30	3.8538e+06	7313	2	387.723	773.431	9.148	4.033	0	VGDASVVK	VGDASVVK	VGDASVVK	1				0	0	773.428	0.00278	3.59	000070F							N	N	full	[82 to 89]	K	I			T	[b2+1, b3+1, b5+1];[y1+1, y2+1, y4+1, y5+1, y6+1, y7+1]	[b2+1:157.09731, b3+1:272.12423, b5+1:430.19537];[y1+1:147.11313, y2+1:246.18130, y4+1:432.28179, y5+1:503.32049, y6+1:618.34541, y7+1:675.36619]	[b2+1:0.00016, b3+1:0.00013, b5+1:0.00213];[y1+1:0.00032, y2+1:0.00008, y4+1:0.00013, y5+1:0.00172, y6+1:-0.00031, y7+1:-0.00100]	[b2+1:0.99, b3+1:0.48, b5+1:4.96];[y1+1:2.22, y2+1:0.33, y4+1:0.31, y5+1:3.42, y6+1:-0.50, y7+1:-1.48]	[b2+1:80672, b3+1:21187, b5+1:25364];[y1+1:60842, y2+1:97648, y4+1:22660, y5+1:58511, y6+1:44745, y7+1:157403]	9			8934	11	0.001211	7836	10	0.001254
37598	100.616	148	6.44331e+06	37596	2	565.788	1129.56	9.148	0.078	0	QIEDIIDER	QIEDIIDER	QIEDIIDER	1				0	0	1129.56	-0.00013	-0.11	000231F							N	N	full	[235 to 243]	K	N			T	[b1+1, b2+1];[y1+1, y2+1, y3+1, y4+1, y5+1, y6+1, y7+1]	[b1+1:129.06617, b2+1:242.15013];[y1+1:175.11929, y2+1:304.16186, y3+1:419.18646, y4+1:532.27458, y5+1:645.35778, y6+1:760.38513, y7+1:889.42762]	[b1+1:0.00032, b2+1:0.00022];[y1+1:0.00034, y2+1:0.00031, y3+1:-0.00202, y4+1:0.00203, y5+1:0.00116, y6+1:0.00157, y7+1:0.00147]	[b1+1:2.48, b2+1:0.90];[y1+1:1.95, y2+1:1.03, y3+1:-4.84, y4+1:3.81, y5+1:1.80, y6+1:2.07, y7+1:1.65]	[b1+1:68337, b2+1:24097];[y1+1:97424, y2+1:255179, y3+1:56972, y4+1:78071, y5+1:85729, y6+1:139297, y7+1:145986]	9			8935	11	0.001211	7837	10	0.001254
36938	112.496	200	1.66498e+06	36922	2	506.728	1011.44	9.148	4.123	0	ANFTSADMR	ANFTSADMR	ANFTSADMR	1				0	0	1011.44	-0.00266	-2.63	Q8H1Q1	Thylakoid lumenal protein TL20.3, chloroplastic	primary:TL20.3	Arabidopsis thaliana OX=3702				N	N	full	[129 to 137]	R	E			T	[b2+1, b3+1];[y1+1, y2+1, y3+1, y4+1, y5+1, y6+1, y7+1]	[b2+1:186.08746, b3+1:333.15717];[y1+1:175.11905, y2+1:306.15942, y3+1:421.18588, y4+1:492.21981, y5+1:579.25554, y6+1:680.30366, y7+1:827.37054]	[b2+1:0.00014, b3+1:0.00144];[y1+1:0.00010, y2+1:-0.00002, y3+1:-0.00050, y4+1:-0.00369, y5+1:0.00001, y6+1:0.00046, y7+1:-0.00108]	[b2+1:0.74, b3+1:4.33];[y1+1:0.58, y2+1:-0.06, y3+1:-1.19, y4+1:-7.51, y5+1:0.02, y6+1:0.68, y7+1:-1.31]	[b2+1:47991, b3+1:2544];[y1+1:21201, y2+1:70570, y3+1:2459, y4+1:5118, y5+1:36596, y6+1:33182, y7+1:26022]	9			8936	11	0.001211	7838	10	0.001254
10350	30.0562	64	1.35049e+06	10344	2	452.261	902.508	9.148	2.03	0	VISELQSK	VISELQSK	VISELQSK	1				0	0	902.507	0.00102	1.13	14473333|85596							N	N	full	[33 to 40]|[35 to 42]	K	L			T	[b2+1, b3+1];[y1+1, y2+1, y3+1, y4+1, y5+1, y6+1, y7+1]	[b2+1:213.15989, b3+1:300.19372];[y1+1:147.11294, y2+1:234.14559, y3+1:362.20430, y4+1:475.28724, y5+1:604.33104, y6+1:691.36159, y7+1:804.44344]	[b2+1:0.00014, b3+1:0.00193];[y1+1:0.00013, y2+1:0.00076, y3+1:0.00089, y4+1:-0.00023, y5+1:0.00097, y6+1:-0.00050, y7+1:-0.00272]	[b2+1:0.64, b3+1:6.46];[y1+1:0.92, y2+1:3.24, y3+1:2.47, y4+1:-0.49, y5+1:1.61, y6+1:-0.73, y7+1:-3.39]	[b2+1:37380, b3+1:3132];[y1+1:14103, y2+1:14584, y3+1:8510, y4+1:15171, y5+1:6895, y6+1:89103, y7+1:10393]	9			8937	11	0.001211	7839	10	0.001254
29112	114.549	200	4772195	29109	2	469.727	937.44	9.147	2.029	0	EDAIEYAK	EDAIEYAK	EDAIEYAK	1				0	0	937.439	0.00102	1.08	000083F|000188F|14533538|14544183|14580118|55643							N	N	full	[36 to 43]	R	K			T	[b2+1, b3+1];[y1+1, y2+1, y3+1, y4+1, y5+1, y6+1, y7+1]	[b2+1:245.07655, b3+1:316.11402];[y1+1:147.11270, y2+1:218.14973, y3+1:381.21249, y4+1:510.25596, y5+1:623.33865, y6+1:694.37656, y7+1:809.40115]	[b2+1:-0.00027, b3+1:0.00010];[y1+1:-0.00011, y2+1:-0.00019, y3+1:-0.00076, y4+1:0.00012, y5+1:-0.00126, y6+1:-0.00045, y7+1:-0.00281]	[b2+1:-1.09, b3+1:0.30];[y1+1:-0.73, y2+1:-0.87, y3+1:-1.99, y4+1:0.23, y5+1:-2.02, y6+1:-0.66, y7+1:-3.48]	[b2+1:94483, b3+1:4646];[y1+1:154006, y2+1:84237, y3+1:74375, y4+1:120103, y5+1:51277, y6+1:110482, y7+1:10257]	9			8938	11	0.001211	7840	10	0.001254
30451	105.982	77	2.14693e+06	30450	2	520.738	1039.46	9.147	4.147	0	SDTNVYEGR	SDTNVYEGR	SDTNVYEGR	1				0	0	1039.46	0.00499	4.8	Q9FMP3	Dihydropyrimidinase	primary:PYD2	Arabidopsis thaliana OX=3702				N	N	full	[456 to 464]	R	R			T	[b2+1, b3+1];[y1+1, y2+1, y3+1, y4+1, y5+1, y6+1, y7+1]	[b2+1:203.06610, b3+1:304.11323];[y1+1:175.11888, y2+1:232.14009, y3+1:361.18209, y4+1:524.24558, y5+1:623.31281, y6+1:737.35819, y7+1:838.40473]	[b2+1:-0.00014, b3+1:-0.00070];[y1+1:-0.00008, y2+1:-0.00033, y3+1:-0.00092, y4+1:-0.00076, y5+1:-0.00194, y6+1:0.00051, y7+1:-0.00063]	[b2+1:-0.71, b3+1:-2.31];[y1+1:-0.43, y2+1:-1.43, y3+1:-2.56, y4+1:-1.45, y5+1:-3.12, y6+1:0.69, y7+1:-0.75]	[b2+1:22973, b3+1:5345];[y1+1:90885, y2+1:34426, y3+1:20402, y4+1:70424, y5+1:29579, y6+1:22989, y7+1:19454]	9			8939	11	0.001211	7841	10	0.001254
37002	112.624	70	627289	37000	1	836.452	835.445	9.147	1.01	0	VNEIYAK	VNEIYAK	VNEIYAK	1				0	0	835.444	0.00113	1.35	80272							N	N	full	[153 to 159]	K	Y			T	[b2+1, b3+1, b4+1, b5+1];[y1+1, y2+1, y3+1, y4+1, y5+1]	[b2+1:214.11676, b3+1:343.16116, b4+1:456.24600, b5+1:619.30343];[y1+1:147.11193, y2+1:218.14827, y3+1:381.21454, y4+1:494.29451, y5+1:623.33791]	[b2+1:-0.00186, b3+1:-0.00006, b4+1:0.00073, b5+1:-0.00517];[y1+1:-0.00088, y2+1:-0.00165, y3+1:0.00130, y4+1:-0.00280, y5+1:-0.00199]	[b2+1:-8.74, b3+1:-0.16, b4+1:1.60, b5+1:-8.37];[y1+1:-6.01, y2+1:-7.61, y3+1:3.41, y4+1:-5.68, y5+1:-3.20]	[b2+1:6447, b3+1:25096, b4+1:9738, b5+1:5550];[y1+1:5470, y2+1:6794, y3+1:22919, y4+1:7557, y5+1:2814]	9			8940	11	0.001211	7842	10	0.001254
9500	28.2475	61	2.69566e+06	9495	2	430.248	858.482	9.147	3.035	0	IAEALNTK	IAEALNTK	IAEALNTK	1				0	0	858.481	0.00122	1.42	000302F							N	N	full	[102 to 109]	R	N			T	[b2+1, b3+1];[y1+1, y2+1, y3+1, y4+1, y5+1, y6+1, y7+1]	[b2+1:185.12837, b3+1:314.17193];[y1+1:147.11285, y2+1:248.16085, y3+1:362.20365, y4+1:475.28545, y5+1:546.32644, y6+1:675.36801, y7+1:746.40777]	[b2+1:-0.00008, b3+1:0.00088];[y1+1:0.00005, y2+1:0.00036, y3+1:0.00024, y4+1:-0.00203, y5+1:0.00185, y6+1:0.00083, y7+1:0.00348]	[b2+1:-0.45, b3+1:2.81];[y1+1:0.34, y2+1:1.48, y3+1:0.66, y4+1:-4.27, y5+1:3.39, y6+1:1.23, y7+1:4.67]	[b2+1:90776, b3+1:12951];[y1+1:38527, y2+1:25338, y3+1:40131, y4+1:27954, y5+1:44423, y6+1:58113, y7+1:58438]	9			8941	11	0.001211	7843	10	0.001254
35634	95.6857	95	747599	35633	2	758.368	1514.72	9.147	4.147	0	NDIDISPEELNTR	NDIDISPEELNTR	NDIDISPEELNTR	1				0	0	1514.72	4e-05	0.03	7632							N	N	full	[72 to 84]	K	I			T	[b2+1, b3+1, b4+1, b5+1];[y1+1, y7+1, y8+1, y9+1, y10+1]	[b2+1:230.07772, b3+1:343.16168, b4+1:458.18757, b5+1:571.27236];[y1+1:175.11954, y7+1:858.42984, y8+1:945.46565, y9+1:1058.55059, y10+1:1173.58829]	[b2+1:0.00057, b3+1:0.00047, b4+1:-0.00059, b5+1:0.00014];[y1+1:0.00058, y7+1:-0.00174, y8+1:0.00205, y9+1:0.00292, y10+1:0.01368]	[b2+1:2.49, b3+1:1.37, b4+1:-1.28, b5+1:0.24];[y1+1:3.35, y7+1:-2.03, y8+1:2.17, y9+1:2.76, y10+1:11.67]	[b2+1:18376, b3+1:7607, b4+1:10350, b5+1:2716];[y1+1:10911, y7+1:18785, y8+1:20240, y9+1:5862, y10+1:14797]	9			8942	11	0.001211	7844	10	0.001254
28114	108.342	200	1.94458e+06	28107	2	486.25	970.486	9.146	4.102	0	NTQLQDPR	NTQLQDPR	NTQLQDPR	1				0	0	970.483	0.00305	3.15	14544766|63479							N	N	full	[127 to 134]	R	V			T	[b1+1, b2+1, b3+1, b4+1];[y1+1, y2+1, y4+1, y5+1, y6+1]	[b1+1:115.05082, b2+1:216.09810, b3+1:344.15692, b4+1:457.24448];[y1+1:175.11914, y2+1:272.17178, y4+1:515.26168, y5+1:628.33966, y6+1:756.39574]	[b1+1:0.00062, b2+1:0.00022, b3+1:0.00046, b4+1:0.00396];[y1+1:0.00019, y2+1:0.00006, y4+1:0.00445, y5+1:-0.00164, y6+1:-0.00414]	[b1+1:5.41, b2+1:1.03, b3+1:1.33, b4+1:8.67];[y1+1:1.09, y2+1:0.23, y4+1:8.64, y5+1:-2.61, y6+1:-5.47]	[b1+1:2823, b2+1:14485, b3+1:4453, b4+1:4104];[y1+1:47950, y2+1:177517, y4+1:5725, y5+1:14996, y6+1:12700]	9			8943	11	0.001211	7845	10	0.001254
33704	115.48	85	1.76869e+06	33687	2	508.241	1014.47	9.146	4.146	0	YANEVYEK	YANEVYEK	YANEVYEK	1				0	0	1014.47	0.00071	0.7	000150F|14587640|66931|78312							N	N	full	[28 to 35]	K	E			T	[b2+1, b3+1];[y1+1, y2+1, y3+1, y4+1, y5+1, y6+1, y7+1]	[b2+1:235.10788, b3+1:349.15256];[y1+1:147.11280, y2+1:276.15642, y3+1:439.21838, y4+1:538.28676, y5+1:667.32958, y6+1:781.37155, y7+1:852.40953]	[b2+1:0.00016, b3+1:0.00191];[y1+1:0.00000, y2+1:0.00102, y3+1:-0.00035, y4+1:-0.00038, y5+1:-0.00015, y6+1:-0.00111, y7+1:-0.00025]	[b2+1:0.69, b3+1:5.49];[y1+1:-0.02, y2+1:3.70, y3+1:-0.79, y4+1:-0.70, y5+1:-0.22, y6+1:-1.43, y7+1:-0.29]	[b2+1:28369, b3+1:5275];[y1+1:37656, y2+1:15904, y3+1:51166, y4+1:20841, y5+1:10545, y6+1:47819, y7+1:40883]	9			8944	11	0.001211	7846	10	0.001254
16653	44.1602	114	1.67793e+06	16651	2	531.759	1061.5	9.146	4.146	0	STSDPEIWK	STSDPEIWK	STSDPEIWK	1				0	0	1061.5	-0.00044	-0.41	000043F|14470581|57456							N	N	full	[196 to 204]	R	K			T	[b1+1, b2+1];[y1+1, y2+1, y3+1, y4+1, y5+1, y6+1, y7+1]	[b1+1:88.03989, b2+1:189.08703];[y1+1:147.11288, y2+1:333.19176, y3+1:446.27860, y4+1:575.32036, y5+1:672.37077, y6+1:787.40194, y7+1:874.43080]	[b1+1:0.00059, b2+1:0.00004];[y1+1:0.00008, y2+1:-0.00035, y3+1:0.00242, y4+1:0.00159, y5+1:-0.00077, y6+1:0.00346, y7+1:0.00029]	[b1+1:6.73, b2+1:0.24];[y1+1:0.53, y2+1:-1.07, y3+1:5.44, y4+1:2.77, y5+1:-1.15, y6+1:4.40, y7+1:0.33]	[b1+1:2764, b2+1:45282];[y1+1:38158, y2+1:36480, y3+1:10535, y4+1:3609, y5+1:78771, y6+1:5191, y7+1:24337]	9			8945	11	0.001211	7847	10	0.001254
43502	112.147	38	1.53234e+06	43490	2	565.828	1129.64	9.146	4.146	0	AITVMEGILLA	AITVMEGILLA	AITVMEGILLA	1				0	0	1129.64	-0.0006	-0.53	000011F|14560400|1696							N	N	full	[36 to 46]|[108 to 118]	K	-			T	[b2+1, b3+1, b4+1, b6+1, b7+1, b8+1];[y1+1, y2+1, y3+1]	[b2+1:185.12846, b3+1:286.17701, b4+1:385.24628, b6+1:645.32968, b7+1:702.34880, b8+1:815.43312];[y1+1:90.05552, y2+1:203.13941, y3+1:316.22490]	[b2+1:0.00001, b3+1:0.00088, b4+1:0.00173, b6+1:0.00206, b7+1:-0.00029, b8+1:-0.00003];[y1+1:0.00056, y2+1:0.00039, y3+1:0.00182]	[b2+1:0.05, b3+1:3.08, b4+1:4.51, b6+1:3.20, b7+1:-0.41, b8+1:-0.04];[y1+1:6.32, y2+1:1.92, y3+1:5.76]	[b2+1:52450, b3+1:17863, b4+1:13456, b6+1:7075, b7+1:22686, b8+1:11966];[y1+1:16611, y2+1:74093, y3+1:7173]	9			8946	11	0.001211	7848	10	0.001254
6026	20.5189	85	742800	6025	2	487.723	973.432	9.146	3.052	0	GGPEAVCER	GGPEAVC[Common Fixed:Carbamidomethyl on C]ER	GGPEAVCER	1	Carbamidomethyl on C	C2H3NO	C2H3NO	0	0	973.429	0.00363	3.73	000132F|3575438							N	N	full	[26 to 34]	K	L			T	[b2+1, b3+1, b5+1];[y1+1, y2+1, y3+1, y4+1, y5+1, y6+1]	[b2+1:115.05025, b3+1:212.10295, b5+1:412.18090];[y1+1:175.11889, y2+1:304.16157, y3+1:464.19156, y4+1:563.25847, y5+1:634.29825, y6+1:763.34113]	[b2+1:0.00005, b3+1:-0.00001, b5+1:-0.00177];[y1+1:-0.00007, y2+1:0.00002, y3+1:-0.00063, y4+1:-0.00214, y5+1:0.00053, y6+1:0.00082]	[b2+1:0.45, b3+1:-0.07, b5+1:-4.31];[y1+1:-0.37, y2+1:0.08, y3+1:-1.36, y4+1:-3.81, y5+1:0.84, y6+1:1.07]	[b2+1:2603, b3+1:7901, b5+1:2948];[y1+1:9579, y2+1:3311, y3+1:10183, y4+1:18637, y5+1:35822, y6+1:17231]	9			8947	11	0.001211	7849	10	0.001254
38682	115.638	128	4863097	38664	2	601.807	1201.6	9.146	2.082	0	EGDSLLVMPNK	EGDSLLVMPNK	EGDSLLVMPNK	1				0	0	1201.6	-0.00102	-0.85	000104F							N	N	full	[51 to 61]	R	V			T	[b2+1];[y1+1, y2+1, y3+1, y4+1, y5+1, y6+1, y7+1, y8+1]	[b2+1:187.07160];[y1+1:147.11276, y2+1:261.15641, y3+1:358.20793, y4+1:489.24881, y5+1:588.31645, y6+1:701.40194, y7+1:814.48102, y8+1:901.51145]	[b2+1:0.00027];[y1+1:-0.00005, y2+1:0.00068, y3+1:-0.00056, y4+1:-0.00017, y5+1:-0.00095, y6+1:0.00048, y7+1:-0.00450, y8+1:-0.00610]	[b2+1:1.46];[y1+1:-0.32, y2+1:2.61, y3+1:-1.58, y4+1:-0.34, y5+1:-1.61, y6+1:0.69, y7+1:-5.53, y8+1:-6.77]	[b2+1:8703];[y1+1:73133, y2+1:40710, y3+1:283870, y4+1:114312, y5+1:66866, y6+1:85017, y7+1:25267, y8+1:10317]	9			8948	11	0.001211	7850	10	0.001254
14237	38.6656	83	572583	14236	2	501.25	1000.49	9.146	4.146	0	DPSEIDGLR	DPSEIDGLR	DPSEIDGLR	1				0	0	1000.48	0.00332	3.32	000008F							N	N	full	[31 to 39]	K	E			T	[b2+1, b3+1, b4+1];[y1+1, y3+1, y4+1, y5+1, y6+1, y7+1]	[b2+1:213.08732, b3+1:300.11947, b4+1:429.16396];[y1+1:175.11840, y3+1:345.22279, y4+1:460.25294, y5+1:573.33466, y6+1:702.38290, y7+1:789.40777]	[b2+1:0.00034, b3+1:0.00046, b4+1:0.00235];[y1+1:-0.00055, y3+1:-0.00169, y4+1:0.00151, y5+1:-0.00083, y6+1:0.00482, y7+1:-0.00234]	[b2+1:1.59, b3+1:1.54, b4+1:5.50];[y1+1:-3.18, y3+1:-4.91, y4+1:3.30, y5+1:-1.45, y6+1:6.87, y7+1:-2.96]	[b2+1:6828, b3+1:3828, b4+1:1735];[y1+1:11169, y3+1:11473, y4+1:19983, y5+1:12306, y6+1:5366, y7+1:10625]	9			8949	11	0.001211	7851	10	0.001254
37126	118.982	58	2.24617e+06	37111	2	462.263	922.511	9.145	4.072	0	LSDYIGKK	LSDYIGKK	LSDYIGKK	1				0	1	922.512	-0.00154	-1.67	Q6ER94	2-Cys peroxiredoxin BAS1, chloroplastic	primary:BAS1	Oryza sativa subsp. japonica OX=39947				N	N	full	[92 to 99]	K	Y			T	[b2+1, b3+1];[y1+1, y2+1, y3+1, y4+1, y5+1, y6+1, y7+1]	[b2+1:201.12334, b3+1:316.15194];[y1+1:147.11271, y2+1:275.20885, y3+1:332.22930, y4+1:445.31293, y5+1:608.37492, y6+1:723.40374, y7+1:810.43494]	[b2+1:-0.00003, b3+1:0.00163];[y1+1:-0.00009, y2+1:0.00109, y3+1:0.00007, y4+1:-0.00036, y5+1:-0.00170, y6+1:0.00017, y7+1:-0.00066]	[b2+1:-0.16, b3+1:5.17];[y1+1:-0.63, y2+1:3.96, y3+1:0.22, y4+1:-0.82, y5+1:-2.80, y6+1:0.24, y7+1:-0.81]	[b2+1:38466, b3+1:10233];[y1+1:37073, y2+1:10606, y3+1:39715, y4+1:25381, y5+1:31149, y6+1:46339, y7+1:87731]	9			8950	11	0.001211	7852	10	0.001254
16319	43.3768	59	763269	16318	2	630.809	1259.6	9.145	0.001	1|0|0|0|0|0|1|0|0|1|0|0|0|0|0|0|0|0|0|1|0|0|0|0|0|0|1|1|0|1|1|0|1|0|1|0|0|0|0|1|1|0|1|0|0|0|0|0|0|0|0|0|1|0|0|0|0|0|0|0|0|0|0|0|0|0|0|0|0|1|0|0|0|0|0|1|0|0|1|0|0|0|0|0|0|0|0|0|1|0|0|0|0|0|0|1|1|0|1|1|0|1|0|1|0|0|0|0|1|1|0|1|0|0|0|0|0|0|0|0|0|1|0|0|0|0|0|0|0|0|0|0|0|0|0|0|0|0|1|0|0|0|0|0|1|0|0|1|0|0|0|0|0|0|0|0|0|1|0|0|0|0|0|0|1|1|0|1|1|0|1|0|1|0|0|0|0|1|1|0|1|0|0|0|0|0|0|0|0|0|1|0|0|0|0|0|0|0|0|0|0|0|0|0|0|0|0|1|0|0|0|0|0|1|0|0|1|0|0|0|0|0|0|0|0|0|1|0|0|0|0|0|0|1|1|0|1|1|0|1|0|1|0|0|0|0|1|1|0|1|0|0|0|0|0|0|0|0|0|1|0|0|0|0|0|0|0|0|0|0|0|0|0|0|0|0|1|0|0|0|0|0|1|0|0|1|0|0|0|0|0|0|0|0|0|1|0|0|0|0|0|0|1|1|0|1|1|0|1|0|1|0|0|0|0|1|1|0|1|0|0|0|0|0|0|0|0|0|1|0|0|0|0|0|0|0|0|0|0|0|0|0|0|0|0	SLNSQASNTANR	SLNS[Less Common:Methylation on S]QASN[Common Artifact:Ammonia loss on N]TANR	SLNS[Less Common:Methylation on S]QASNTANR	1	Ammonia loss on N Methylation on S	CH-1N-1	CH-1N-1	2	0	1258.59	1.01313	804.97	000175F|000349F|14508167|47464|63969							N	N	full	[70 to 81]	R	Q			T	[b1+1, b2+1, b3+1];[y1+1, y2+1, y3+1, y4+1, y6+1, y8+1]	[b1+1:88.03986, b2+1:201.12322, b3+1:315.16611];[y1+1:175.11933, y2+1:289.16167, y3+1:360.19753, y4+1:461.24806, y6+1:645.29578, y8+1:844.39415]	[b1+1:0.00056, b2+1:-0.00015, b3+1:-0.00019];[y1+1:0.00038, y2+1:-0.00021, y3+1:-0.00146, y4+1:0.00138, y6+1:0.00071, y8+1:0.00338]	[b1+1:6.38, b2+1:-0.74, b3+1:-0.60];[y1+1:2.18, y2+1:-0.73, y3+1:-4.07, y4+1:3.01, y6+1:1.09, y8+1:4.00]	[b1+1:6146, b2+1:43593, b3+1:12882];[y1+1:15097, y2+1:7326, y3+1:7770, y4+1:6916, y6+1:4572, y8+1:6629]	9			8951	11	0.001211	904	0	0
33382	89.6184	79	594403	33381	1	792.426	791.419	9.145	3.085	0	FLADGAAK	FLADGAAK	FLADGAAK	1				0	0	791.418	0.00106	1.34	000026F|14494618|C32083893							N	N	full	[44 to 51]	K	Y			T	[b2+1, b6+1, b7+1];[y1+1, y2+1, y3+1, y4+1, y5+1, y6+1]	[b2+1:261.15996, b6+1:575.28270, b7+1:646.32148];[y1+1:147.11285, y2+1:218.15012, y3+1:289.18652, y4+1:346.20866, y5+1:461.23485, y6+1:532.26999]	[b2+1:0.00020, b6+1:0.00031, b7+1:0.00198];[y1+1:0.00005, y2+1:0.00020, y3+1:-0.00051, y4+1:0.00016, y5+1:-0.00059, y6+1:-0.00256]	[b2+1:0.79, b6+1:0.55, b7+1:3.07];[y1+1:0.33, y2+1:0.93, y3+1:-1.78, y4+1:0.48, y5+1:-1.28, y6+1:-4.81]	[b2+1:5255, b6+1:8127, b7+1:4307];[y1+1:9501, y2+1:4831, y3+1:4671, y4+1:27291, y5+1:11013, y6+1:11197]	9			8952	11	0.001211	7853	10	0.001254
22928	82.9147	139	534469	22919	2	464.692	927.369	9.145	4.145	0	ESMGDVMK	ESM[Common Variable:Oxidation on M]GDVM[Common Variable:Oxidation on M]K	ESMGDVMK	1	Oxidation on M Oxidation on M	O2	O2	2	0	927.368	0.00127	1.37	000053F|000294F|14539584|66853|71539							N	N	full	[58 to 65]	K	A			T	[b1+1, b2+1];[y1+1, y2+1, y3+1, y4+1, y5+1, y6+1, y7+1]	[b1+1:130.05014, b2+1:217.08406];[y1+1:147.11290, y2+1:294.14750, y3+1:393.21599, y4+1:508.24194, y5+1:565.26527, y6+1:712.30603, y7+1:799.33383]	[b1+1:0.00027, b2+1:0.00216];[y1+1:0.00010, y2+1:-0.00070, y3+1:-0.00063, y4+1:-0.00163, y5+1:0.00025, y6+1:0.00561, y7+1:0.00138]	[b1+1:2.09, b2+1:10.00];[y1+1:0.69, y2+1:-2.40, y3+1:-1.61, y4+1:-3.20, y5+1:0.44, y6+1:7.88, y7+1:1.73]	[b1+1:1827, b2+1:2080];[y1+1:29845, y2+1:10216, y3+1:8264, y4+1:3622, y5+1:17597, y6+1:2684, y7+1:1343]	9			8953	11	0.001211	7854	10	0.001254
39620	117.238	87	1.67916e+06	39600	1	890.495	889.488	9.145	3.055	0	VDTAFIPK	VDTAFIPK	VDTAFIPK	1				0	0	889.491	-0.00306	-3.44	76992							N	N	full	[71 to 78]	K	H			T	[b3+1, b4+1, b5+1, b6+1];[y1+1, y2+1, y3+1, y4+1, y6+1]	[b3+1:316.14716, b4+1:387.18906, b5+1:534.25364, b6+1:647.34109];[y1+1:147.11267, y2+1:244.16532, y3+1:357.25097, y4+1:504.32040, y6+1:676.41153]	[b3+1:-0.00315, b4+1:0.00164, b5+1:-0.00220, b6+1:0.00118];[y1+1:-0.00013, y2+1:-0.00025, y3+1:0.00134, y4+1:0.00235, y6+1:0.00869]	[b3+1:-9.99, b4+1:4.24, b5+1:-4.13, b6+1:1.83];[y1+1:-0.92, y2+1:-1.01, y3+1:3.76, y4+1:4.67, y6+1:12.87]	[b3+1:5982, b4+1:14391, b5+1:63235, b6+1:23572];[y1+1:25021, y2+1:73990, y3+1:19406, y4+1:7523, y6+1:10206]	9			8954	11	0.001211	7855	10	0.001254
10968	31.4833	52	233648	10956	2	937.417	1872.82	9.145	4.145	0	QTDQANTGSQGTYSPYR	QTDQANTGSQGTYSPYR	QTDQANTGSQGTYSPYR	1				0	0	1872.82	-0.00372	-1.99	2788227|91021							N	N	full	[41 to 57]	R	S			T	[b3+1];[y1+1, y3+1, y4+1, y7+1, y10+1, y11+1, y12+1, y13+1]	[b3+1:345.14049];[y1+1:175.11914, y3+1:435.23407, y4+1:522.27083, y7+1:843.40122, y10+1:1115.51120, y11+1:1216.56633, y12+1:1330.60134, y13+1:1401.63180]	[b3+1:0.00001];[y1+1:0.00018, y3+1:-0.00097, y4+1:0.00375, y7+1:0.00168, y10+1:-0.00042, y11+1:0.00704, y12+1:-0.00088, y13+1:-0.00753]	[b3+1:0.04];[y1+1:1.05, y3+1:-2.24, y4+1:7.20, y7+1:2.00, y10+1:-0.38, y11+1:5.79, y12+1:-0.66, y13+1:-5.38]	[b3+1:3205];[y1+1:2420, y3+1:4616, y4+1:3555, y7+1:2203, y10+1:5993, y11+1:4102, y12+1:4698, y13+1:3036]	9			8955	11	0.001211	7856	10	0.001254
8614	47.9942	63	411763	8597	3	578.97	1733.89	9.145	1.007	0	TYVPQMVELLADSVR	TYVPQ[Less Common:Methylation on Q]MVELLADSVR	TYVPQ[Less Common:Methylation on Q]MVELLADSVR	1	Methylation on Q	CH2	CH2	1	0	1733.9	-0.01473	-8.49	26888							N	N	full	[123 to 137]	K	N			T	[b1+1, b2+1];[y1+1, y3+1, y4+1, y5+1, y6+1, y7+1, y8+1]	[b1+1:102.05520, b2+1:265.11776];[y1+1:175.11910, y3+1:361.21854, y4+1:476.24765, y5+1:547.28209, y6+1:660.36568, y7+1:773.45415, y8+1:902.48976]	[b1+1:0.00024, b2+1:-0.00052];[y1+1:0.00014, y3+1:-0.00086, y4+1:0.00131, y5+1:-0.00136, y6+1:-0.00184, y7+1:0.00257, y8+1:-0.00441]	[b1+1:2.38, b2+1:-1.98];[y1+1:0.83, y3+1:-2.38, y4+1:2.76, y5+1:-2.50, y6+1:-2.79, y7+1:3.33, y8+1:-4.89]	[b1+1:1921, b2+1:7027];[y1+1:18554, y3+1:6087, y4+1:3756, y5+1:10519, y6+1:5119, y7+1:3707, y8+1:2924]	9			8956	11	0.001211	7857	10	0.001254
39223	116.589	85	3.99265e+06	39210	2	402.744	803.473	9.145	2.024	0	LSLGTSVK	LSLGTSVK	LSLGTSVK	1				0	0	803.475	-0.002	-2.49	000002F|C32030019							N	N	full	[467 to 474]|[277 to 284]	K	F			T	[b2+1, b5+1];[y1+1, y2+1, y3+1, y4+1, y5+1, y6+1, y7+1]	[b2+1:201.12302, b5+1:472.27534];[y1+1:147.11282, y2+1:246.18115, y3+1:333.21457, y4+1:434.26149, y5+1:491.28200, y6+1:604.36662, y7+1:691.39553]	[b2+1:-0.00035, b5+1:-0.00124];[y1+1:0.00001, y2+1:-0.00007, y3+1:0.00133, y4+1:0.00057, y5+1:-0.00039, y6+1:0.00016, y7+1:-0.00296]	[b2+1:-1.75, b5+1:-2.63];[y1+1:0.08, y2+1:-0.30, y3+1:3.99, y4+1:1.31, y5+1:-0.80, y6+1:0.27, y7+1:-4.28]	[b2+1:71842, b5+1:92704];[y1+1:87711, y2+1:26027, y3+1:27894, y4+1:17277, y5+1:64366, y6+1:94301, y7+1:95618]	9			8957	11	0.001211	7858	10	0.001254
24548	99.0569	55	204013	24546	2	802.335	1602.66	9.145	1.007	0	PNMSFSTNPYPPR	PNM[Common Variable:Oxidation on M]S[Common Biological:Phosphorylation on S]FSTNPYPPR	PNMS[Common Biological:Phosphorylation on S]FSTNPYPPR	1	Oxidation on M Phosphorylation on S	HO4P	HO4P	2	0	1602.65	0.00135	0.84	14586333|82510							N	N	full	[97 to 109]	K	E			T	[b2+1];[y1+1, y2+1, y3+1, y5+1, y6+1, y8+1, y9+1, (y10-97.98)+1]	[b2+1:212.10279];[y1+1:175.11860, y2+1:272.17213, y3+1:369.22496, y5+1:629.34628, y6+1:743.38693, y8+1:931.46673, y9+1:1078.52799, (y10-97.98)+1:1147.56323]	[b2+1:-0.00018];[y1+1:-0.00035, y2+1:0.00041, y3+1:0.00048, y5+1:0.00571, y6+1:0.00343, y8+1:0.00352, y9+1:-0.00363, (y10-97.98)+1:0.01015]	[b2+1:-0.83];[y1+1:-1.99, y2+1:1.51, y3+1:1.31, y5+1:9.09, y6+1:4.63, y8+1:3.78, y9+1:-3.37, (y10-97.98)+1:8.85]	[b2+1:4655];[y1+1:6317, y2+1:1491, y3+1:6351, y5+1:3883, y6+1:2155, y8+1:1723, y9+1:1557, (y10-97.98)+1:1350]	9			8958	11	0.001211	7859	10	0.001254
28861	101.289	151	715535	28857	2	465.731	929.448	9.144	4.144	0	ASNPDAVEK	ASNPDAVEK	ASNPDAVEK	1				0	0	929.445	0.00298	3.21	000092F|9346							N	N	full	[23 to 31]	R	A			T	[b2+1];[y1+1, y2+1, y3+1, y4+1, y5+1, y6+1, y7+1, y8+1]	[b2+1:159.07668];[y1+1:147.11300, y2+1:276.15531, y3+1:375.22293, y4+1:446.26181, y5+1:561.28700, y6+1:658.34019, y7+1:772.38509, y8+1:859.40897]	[b2+1:0.00026];[y1+1:0.00020, y2+1:-0.00009, y3+1:-0.00088, y4+1:0.00089, y5+1:-0.00087, y6+1:-0.00045, y7+1:0.00153, y8+1:-0.00662]	[b2+1:1.65];[y1+1:1.34, y2+1:-0.33, y3+1:-2.36, y4+1:1.99, y5+1:-1.55, y6+1:-0.68, y7+1:1.98, y8+1:-7.71]	[b2+1:12711];[y1+1:19316, y2+1:6909, y3+1:3282, y4+1:11145, y5+1:4635, y6+1:34829, y7+1:8494, y8+1:2033]	9			8959	11	0.001211	7860	10	0.001254
28837	110.497	200	5.36303e+06	28832	2	400.22	798.426	9.144	0.016	0|0|0|1|0|0|0|0|1|0|0|0|0|1|0	NQLPQAK	NQLPQ[Common Artifact:Deamidation on Q]AK	NQLPQAK	1	Deamidation on Q	H-1N-1O	H-1N-1O	1	0	798.424	0.00203	2.54	000083F|000099F|115595							N	N	full	[3 to 9]	K	K			T	[b1+1, b2+1, b3+1];[y1+1, y2+1, y3+1, y4+1, y5+1, y6+1]	[b1+1:115.05045, b2+1:243.10877, b3+1:356.19214];[y1+1:147.11283, y2+1:218.14982, y3+1:347.19229, y4+1:444.24533, y5+1:557.33039, y6+1:685.38713]	[b1+1:0.00025, b2+1:-0.00001, b3+1:-0.00071];[y1+1:0.00002, y2+1:-0.00010, y3+1:-0.00023, y4+1:0.00005, y5+1:0.00105, y6+1:-0.00079]	[b1+1:2.19, b2+1:-0.05, b3+1:-2.00];[y1+1:0.16, y2+1:-0.44, y3+1:-0.65, y4+1:0.12, y5+1:1.88, y6+1:-1.15]	[b1+1:25193, b2+1:79124, b3+1:19841];[y1+1:101591, y2+1:181584, y3+1:20238, y4+1:261452, y5+1:76837, y6+1:8263]	9			8960	11	0.001211	905	0	0
33786	90.7472	92	676237	33785	2	568.262	1134.51	9.144	1.091	0	AFQSSYYNR	AFQSSYYNR	AFQSSYYNR	1				0	0	1134.51	-0.00089	-0.79	000308F							N	N	full	[46 to 54]	K	Y			T	[b2+1, b3+1];[y1+1, y2+1, y3+1, y4+1, y5+1, y6+1, y7+1]	[b2+1:219.11277, b3+1:347.17621];[y1+1:175.11876, y2+1:289.16160, y3+1:452.22500, y4+1:615.28965, y5+1:702.32050, y6+1:789.35171, y7+1:917.40863]	[b2+1:-0.00003, b3+1:0.00483];[y1+1:-0.00019, y2+1:-0.00027, y3+1:-0.00021, y4+1:0.00111, y5+1:-0.00007, y6+1:-0.00089, y7+1:-0.00255]	[b2+1:-0.14, b3+1:13.94];[y1+1:-1.11, y2+1:-0.95, y3+1:-0.46, y4+1:1.81, y5+1:-0.10, y6+1:-1.12, y7+1:-2.78]	[b2+1:8172, b3+1:1810];[y1+1:14162, y2+1:4471, y3+1:7481, y4+1:7192, y5+1:11065, y6+1:31077, y7+1:12158]	9			8961	11	0.001211	7861	10	0.001254
39918	106.012	93	2.29394e+06	39912	2	509.8	1017.59	9.144	4.066	0	LSLGVAPAYK	LSLGVAPAYK	LSLGVAPAYK	1				0	0	1017.59	-0.0005	-0.49	000198F							N	N	full	[217 to 226]	R	R			T	[b2+1];[y1+1, y2+1, y4+1, y5+1, y6+1, y7+1, y8+1, y9+1]	[b2+1:201.12294];[y1+1:147.11257, y2+1:310.17647, y4+1:478.26578, y5+1:549.30273, y6+1:648.37013, y7+1:705.39189, y8+1:818.48034, y9+1:905.50136]	[b2+1:-0.00043];[y1+1:-0.00023, y2+1:0.00033, y4+1:-0.00023, y5+1:-0.00039, y6+1:-0.00141, y7+1:-0.00111, y8+1:0.00328, y9+1:-0.00773]	[b2+1:-2.14];[y1+1:-1.57, y2+1:1.08, y4+1:-0.49, y5+1:-0.72, y6+1:-2.17, y7+1:-1.57, y8+1:4.01, y9+1:-8.55]	[b2+1:45826];[y1+1:30011, y2+1:17819, y4+1:71973, y5+1:41778, y6+1:14830, y7+1:73411, y8+1:18018, y9+1:16908]	9			8962	11	0.001211	7862	10	0.001254
34995	93.9583	119	1.53908e+06	34991	2	486.753	971.492	9.144	2.06	0	SELEIEPR	SELEIEPR	SELEIEPR	1				0	0	971.492	-0.00029	-0.3	B9FDT1	Dolichyl-diphosphooligosaccharide--protein glycosyltransferase subunit 1B	primary:OST1B	Oryza sativa subsp. japonica OX=39947				N	N	full	[320 to 327]	K	Y			T	[b1+1, b2+1, b3+1];[y1+1, y2+1, y3+1, y4+1, y5+1, y6+1]	[b1+1:88.03953, b2+1:217.08145, b3+1:330.16714];[y1+1:175.11892, y2+1:272.17163, y3+1:401.21211, y4+1:514.29816, y5+1:643.33813, y6+1:756.42437]	[b1+1:0.00023, b2+1:-0.00045, b3+1:0.00117];[y1+1:-0.00004, y2+1:-0.00009, y3+1:-0.00220, y4+1:-0.00021, y5+1:-0.00284, y6+1:-0.00066]	[b1+1:2.59, b2+1:-2.08, b3+1:3.57];[y1+1:-0.20, y2+1:-0.33, y3+1:-5.50, y4+1:-0.41, y5+1:-4.42, y6+1:-0.88]	[b1+1:2353, b2+1:36922, b3+1:4920];[y1+1:50828, y2+1:48011, y3+1:3277, y4+1:25840, y5+1:21761, y6+1:27860]	9			8963	11	0.001211	7863	10	0.001254
36432	97.7421	81	2494537	36421	2	442.272	882.53	9.144	4.144	0	IGGTPAVLR	IGGTPAVLR	IGGTPAVLR	1				0	0	882.529	0.00116	1.31	Q9LIR4	Dihydroxy-acid dehydratase, chloroplastic	primary:DHAD	Arabidopsis thaliana OX=3702				N	N	full	[371 to 379]	K	Y			T	[b2+1, b3+1];[y1+1, y2+1, y3+1, y4+1, y5+1, y7+1, y8+1]	[b2+1:171.11290, b3+1:228.13441];[y1+1:175.11879, y2+1:288.20201, y3+1:387.27117, y4+1:458.30856, y5+1:555.36124, y7+1:713.43010, y8+1:770.45096]	[b2+1:0.00009, b3+1:0.00015];[y1+1:-0.00016, y2+1:-0.00101, y3+1:-0.00026, y4+1:0.00002, y5+1:-0.00007, y7+1:-0.00035, y8+1:-0.00095]	[b2+1:0.56, b3+1:0.64];[y1+1:-0.94, y2+1:-3.51, y3+1:-0.68, y4+1:0.04, y5+1:-0.13, y7+1:-0.49, y8+1:-1.24]	[b2+1:48335, b3+1:25249];[y1+1:33880, y2+1:5309, y3+1:6719, y4+1:13240, y5+1:120827, y7+1:28183, y8+1:77357]	9			8964	11	0.001211	7864	10	0.001254
37552	100.5	129	2029322	37547	2	467.732	933.449	9.144	3.097	0	IGFAPGGCR	IGFAPGGC[Common Fixed:Carbamidomethyl on C]R	IGFAPGGCR	1	Carbamidomethyl on C	C2H3NO	C2H3NO	0	0	933.449	-0.00048	-0.52	000008F							N	N	full	[443 to 451]	R	-			T	[b2+1, b3+1, b4+1];[y1+1, y4+1, y5+1, y6+1, y7+1, y8+1]	[b2+1:171.11303, b3+1:318.18142, b4+1:389.21847];[y1+1:175.11902, y4+1:449.19409, y5+1:546.24495, y6+1:617.27843, y7+1:764.35851, y8+1:821.37051]	[b2+1:0.00022, b3+1:0.00020, b4+1:0.00014];[y1+1:0.00007, y4+1:0.00156, y5+1:-0.00034, y6+1:-0.00397, y7+1:0.00769, y8+1:-0.00177]	[b2+1:1.31, b3+1:0.63, b4+1:0.35];[y1+1:0.41, y4+1:3.48, y5+1:-0.62, y6+1:-6.45, y7+1:10.08, y8+1:-2.16]	[b2+1:28878, b3+1:27394, b4+1:4160];[y1+1:32878, y4+1:10695, y5+1:130791, y6+1:24942, y7+1:7974, y8+1:23631]	9			8965	11	0.001211	7865	10	0.001254
13133	36.2624	51	2436417	13130	2	495.796	989.578	9.144	4.144	0	IISTTTLNK	IISTTTLNK	IISTTTLNK	1				0	0	989.576	0.00201	2.03	P19013							N	N	full	[584 to 592]	K	R			T	[b2+1];[y1+1, y2+1, y3+1, y4+1, y5+1, y6+1, y7+1, y8+1]	[b2+1:227.17572];[y1+1:147.11310, y2+1:261.15558, y3+1:374.24086, y4+1:475.28848, y5+1:576.33680, y6+1:677.38106, y7+1:764.41587, y8+1:877.49437]	[b2+1:0.00031];[y1+1:0.00030, y2+1:-0.00015, y3+1:0.00106, y4+1:0.00101, y5+1:0.00165, y6+1:-0.00177, y7+1:0.00101, y8+1:-0.00455]	[b2+1:1.38];[y1+1:2.03, y2+1:-0.58, y3+1:2.85, y4+1:2.12, y5+1:2.87, y6+1:-2.61, y7+1:1.32, y8+1:-5.19]	[b2+1:40966];[y1+1:17521, y2+1:50117, y3+1:19230, y4+1:14088, y5+1:20621, y6+1:15319, y7+1:159457, y8+1:12429]	9			8966	11	0.001211	7866	10	0.001254
34894	108.453	53	338852	34872	3	676.315	2025.92	9.144	4.144	0	AISDMYAELATSDPSPQSK	AISDM[Common Variable:Oxidation on M]YAELATSDPSPQSK	AISDMYAELATSDPSPQSK	1	Oxidation on M	O	O	1	0	2025.92	0.00288	1.42	000089F|000218F|14493230|45935|53035							N	N	full	[13 to 31]	K	L			T	[b2+1, b8+1];[y1+1, y2+1, y4+1, y5+1, y6+1, y7+1, y8+1]	[b2+1:185.12888, b8+1:897.36343];[y1+1:147.11286, y2+1:234.14483, y4+1:459.25622, y5+1:546.29132, y6+1:643.34120, y7+1:758.37870, y8+1:845.40800]	[b2+1:0.00043, b8+1:-0.00243];[y1+1:0.00006, y2+1:0.00000, y4+1:0.00004, y5+1:0.00312, y6+1:0.00023, y7+1:0.01079, y8+1:0.00807]	[b2+1:2.32, b8+1:-2.71];[y1+1:0.39, y2+1:0.01, y4+1:0.09, y5+1:5.71, y6+1:0.36, y7+1:14.25, y8+1:9.55]	[b2+1:2507, b8+1:2206];[y1+1:7099, y2+1:8497, y4+1:9371, y5+1:2504, y6+1:11637, y7+1:2589, y8+1:2226]	9			8967	11	0.001211	7867	10	0.001254
38565	102.949	89	692027	38562	2	773.883	1545.75	9.143	4.062	0|0|0|0|1	MGNISPLTGSDGEIR	MGNISPLTGSDGEIR	MGNISPLTGSDGEIR	1				0	0	1545.75	0.00513	3.32	000232F							N	N	full	[124 to 138]	K	K			T	[b3+1, b5+1];[y1+1, y2+1, y4+1, y5+1, y7+1, y8+1, y10+1]	[b3+1:303.11177, b5+1:503.22649];[y1+1:175.11746, y2+1:288.19912, y4+1:474.26746, y5+1:589.28684, y7+1:733.34468, y8+1:834.38424, y10+1:1044.53567]	[b3+1:-0.00038, b5+1:-0.00175];[y1+1:-0.00150, y2+1:-0.00390, y4+1:0.00039, y5+1:-0.00718, y7+1:-0.00283, y8+1:-0.01095, y10+1:0.00365]	[b3+1:-1.27, b5+1:-3.49];[y1+1:-8.60, y2+1:-13.57, y4+1:0.83, y5+1:-12.20, y7+1:-3.86, y8+1:-13.14, y10+1:3.50]	[b3+1:19921, b5+1:4619];[y1+1:10137, y2+1:7555, y4+1:13789, y5+1:3108, y7+1:4597, y8+1:7961, y10+1:27567]	9			8968	11	0.001211	906	0	0
26947	95.7383	43	236672	26936	2	752.849	1503.68	9.143	2.019	0	QSGPNNTEETLFGK	QSGPN[Common Artifact:Ammonia loss on N]NTEETLFGK	QSGPNNTEETLFGK	1	Ammonia loss on N	H-3N-1	H-3N-1	1	0	1503.68	-0.00119	-0.79	95200							N	N	full	[64 to 77]	K	F			T	[b5+1];[y1+1, y2+1, y3+1, y4+1, y5+1, y7+1, y8+1, y9+1]	[b5+1:467.18764];[y1+1:147.11318, y2+1:204.13422, y3+1:351.20289, y4+1:464.28712, y5+1:565.33427, y7+1:823.41977, y8+1:924.47573, y9+1:1038.52011]	[b5+1:-0.00085];[y1+1:0.00037, y2+1:-0.00005, y3+1:0.00021, y4+1:0.00038, y5+1:-0.00016, y7+1:0.00016, y8+1:0.00844, y9+1:0.00990]	[b5+1:-1.82];[y1+1:2.54, y2+1:-0.23, y3+1:0.59, y4+1:0.81, y5+1:-0.28, y7+1:0.19, y8+1:9.14, y9+1:9.54]	[b5+1:3060];[y1+1:2963, y2+1:8380, y3+1:6061, y4+1:3280, y5+1:3940, y7+1:1768, y8+1:3047, y9+1:1443]	9			8969	11	0.001211	7868	10	0.001254
28690	100.782	74	209891	28682	2	613.784	1225.55	9.143	1.012	0|0|0|0|0|0|1|0|0|0|0	ISTSTNCNTVK	ISTSTN[Common Artifact:Deamidation on N]C[Common Fixed:Carbamidomethyl on C]N[Common Artifact:Deamidation on N]TVK	ISTSTNCNTVK	1	Carbamidomethyl on C Deamidation on N Deamidation on N	C2HN-1O3	C2HN-1O3	2	0	1225.55	0.00445	3.63	A0AT32	Non-specific lipid-transfer protein 6						N	N	full	[107 to 117]	K	F			T	[b2+1];[y1+1, y3+1, y4+1, y5+1, y6+1, y8+1, y9+1, y10+1]	[b2+1:201.12315];[y1+1:147.11287, y3+1:347.23108, y4+1:462.25696, y5+1:622.28828, y6+1:737.31514, y8+1:925.38618, y9+1:1026.44044, y10+1:1113.47858]	[b2+1:-0.00022];[y1+1:0.00006, y3+1:0.00218, y4+1:0.00112, y5+1:0.00179, y6+1:0.00171, y8+1:-0.00696, y9+1:-0.00038, y10+1:0.00573]	[b2+1:-1.08];[y1+1:0.43, y3+1:6.29, y4+1:2.44, y5+1:2.88, y6+1:2.33, y8+1:-7.53, y9+1:-0.37, y10+1:5.15]	[b2+1:3582];[y1+1:7091, y3+1:2710, y4+1:2484, y5+1:3657, y6+1:2359, y8+1:2736, y9+1:2477, y10+1:3002]	9			8970	11	0.001211	907	0	0
6523	21.627	92	4777608	6519	2	475.243	948.471	9.143	4.065	0	IGTPAMTSR	IGTPAM[Common Variable:Oxidation on M]TSR	IGTPAMTSR	1	Oxidation on M	O	O	1	0	948.47	0.00138	1.46	Q9SVM4	Serine hydroxymethyltransferase 5	primary:SHM5	Arabidopsis thaliana OX=3702				N	N	full	[390 to 398]	R	G			T	[b2+1, b3+1];[y1+1, y3+1, y4+1, y5+1, y6+1, y7+1, y8+1]	[b2+1:171.11283, b3+1:272.15996];[y1+1:175.11920, y3+1:363.19893, y4+1:510.23636, y5+1:581.27241, y6+1:678.32469, y7+1:779.37508, y8+1:836.39020]	[b2+1:0.00003, b3+1:-0.00053];[y1+1:0.00024, y3+1:0.00027, y4+1:0.00230, y5+1:0.00124, y6+1:0.00076, y7+1:0.00346, y8+1:-0.00288]	[b2+1:0.18, b3+1:-1.94];[y1+1:1.40, y3+1:0.75, y4+1:4.53, y5+1:2.14, y6+1:1.12, y7+1:4.45, y8+1:-3.45]	[b2+1:155313, b3+1:32599];[y1+1:44957, y3+1:24887, y4+1:57339, y5+1:109176, y6+1:194908, y7+1:12864, y8+1:52726]	9			8971	11	0.001211	7869	10	0.001254
28866	100.915	200	1.53997e+06	28863	2	401.714	801.414	9.143	3.044	0	TQGNNIR	TQGNNIR	TQGNNIR	1				0	0	801.409	0.00437	5.45	000382F							N	N	full	[206 to 212]	K	K			T	[b1+1, b2+1, b3+1];[y1+1, y2+1, y3+1, y4+1, y5+1, y6+1]	[b1+1:102.05526, b2+1:230.11437, b3+1:287.13512];[y1+1:175.11896, y2+1:288.20388, y3+1:402.24445, y4+1:516.28984, y5+1:573.31023, y6+1:701.36804]	[b1+1:0.00031, b2+1:0.00084, b3+1:0.00013];[y1+1:0.00000, y2+1:0.00086, y3+1:-0.00150, y4+1:0.00096, y5+1:-0.00011, y6+1:-0.00088]	[b1+1:3.02, b2+1:3.64, b3+1:0.45];[y1+1:0.02, y2+1:3.01, y3+1:-3.73, y4+1:1.87, y5+1:-0.19, y6+1:-1.25]	[b1+1:9169, b2+1:9967, b3+1:4751];[y1+1:52589, y2+1:5724, y3+1:81838, y4+1:6233, y5+1:48414, y6+1:1839]	9			8972	11	0.001211	7870	10	0.001254
38046	117.645	132	6199650	38021	2	394.716	787.417	9.143	2.053	0	SALGLDGR	SALGLDGR	SALGLDGR	1				0	0	787.419	-0.0016	-2.03	14005							N	N	full	[193 to 200]	R	A			T	[b1+1, b2+1, b3+1];[y1+1, y2+1, y3+1, y4+1, y5+1, y6+1]	[b1+1:88.03996, b2+1:159.07657, b3+1:272.16091];[y1+1:175.11906, y2+1:232.14056, y3+1:347.16644, y4+1:460.25252, y5+1:517.27300, y6+1:630.35772]	[b1+1:0.00066, b2+1:0.00015, b3+1:0.00043];[y1+1:0.00011, y2+1:0.00014, y3+1:-0.00092, y4+1:0.00110, y5+1:0.00011, y6+1:0.00077]	[b1+1:7.54, b2+1:0.93, b3+1:1.59];[y1+1:0.63, y2+1:0.62, y3+1:-2.66, y4+1:2.40, y5+1:0.22, y6+1:1.22]	[b1+1:46987, b2+1:113162, b3+1:8229];[y1+1:196734, y2+1:163290, y3+1:34709, y4+1:33452, y5+1:214313, y6+1:76911]	9			8973	11	0.001211	7871	10	0.001254
29942	104.475	84	10496815	29939	2	503.758	1005.5	9.143	4.053	0	TSVPGTESTK	TSVPGTESTK	TSVPGTESTK	1				0	0	1005.5	0.00369	3.67	000447F							N	N	full	[97 to 106]	K	V			T	[b1+1, b2+1];[y1+1, y3+1, y4+1, y5+1, y6+1, y7+1, y8+1]	[b1+1:102.05566, b2+1:189.08733];[y1+1:147.11302, y3+1:335.19303, y4+1:464.23729, y5+1:565.28432, y6+1:622.30483, y7+1:719.35772, y8+1:818.42715]	[b1+1:0.00070, b2+1:0.00035];[y1+1:0.00022, y3+1:0.00052, y4+1:0.00218, y5+1:0.00154, y6+1:0.00059, y7+1:0.00071, y8+1:0.00173]	[b1+1:6.97, b2+1:1.84];[y1+1:1.51, y3+1:1.55, y4+1:4.71, y5+1:2.73, y6+1:0.95, y7+1:0.99, y8+1:2.11]	[b1+1:30084, b2+1:195832];[y1+1:238082, y3+1:62087, y4+1:23703, y5+1:33867, y6+1:107884, y7+1:767855, y8+1:43119]	9			8974	11	0.001211	7872	10	0.001254
36018	110.705	87	2.70487e+06	36013	2	568.271	1134.53	9.143	3.042	0	VMETYVSYK	VM[Common Variable:Oxidation on M]ETYVSYK	VMETYVSYK	1	Oxidation on M	O	O	1	0	1134.53	0.0008	0.7	000001F|14528223|16511							N	N	full	[182 to 190]	R	C			T	[b2+1, b3+1];[y1+1, y2+1, y3+1, y4+1, y5+1, y6+1, y7+1]	[b2+1:247.11157, b3+1:376.15259];[y1+1:147.11261, y2+1:310.17619, y3+1:397.20777, y4+1:496.27667, y5+1:659.33915, y6+1:760.38818, y7+1:889.42923]	[b2+1:0.00048, b3+1:-0.00110];[y1+1:-0.00019, y2+1:0.00006, y3+1:-0.00039, y4+1:0.00009, y5+1:-0.00076, y6+1:0.00060, y7+1:-0.00095]	[b2+1:1.95, b3+1:-2.92];[y1+1:-1.30, y2+1:0.19, y3+1:-0.99, y4+1:0.19, y5+1:-1.15, y6+1:0.79, y7+1:-1.06]	[b2+1:46799, b3+1:23144];[y1+1:77071, y2+1:30044, y3+1:55093, y4+1:22184, y5+1:20730, y6+1:26544, y7+1:85489]	9			8975	11	0.001211	7873	10	0.001254
26454	104.64	200	2426105	26439	2	598.264	1194.51	9.143	2.036	0	MTGNDETTANK	MT[Less Common:Methylation on T]GNDETTANK	MT[Less Common:Methylation on T]GNDETTANK	1	Methylation on T	CH2	CH2	1	0	1194.52	-0.00469	-3.93	000008F|3458							N	N	full	[41 to 51]	R	L			T	[y1+1, y2+1, y3+1, y4+1, y5+1, y6+1, y7+1, y8+1, y9+1]	[y1+1:147.11285, y2+1:261.15597, y3+1:332.19304, y4+1:433.24101, y5+1:534.28898, y6+1:663.33292, y7+1:778.35905, y8+1:892.40466, y9+1:949.42243]	[y1+1:0.00005, y2+1:0.00024, y3+1:0.00019, y4+1:0.00048, y5+1:0.00077, y6+1:0.00212, y7+1:0.00131, y8+1:0.00399, y9+1:0.00030]	[y1+1:0.31, y2+1:0.91, y3+1:0.59, y4+1:1.12, y5+1:1.45, y6+1:3.21, y7+1:1.69, y8+1:4.48, y9+1:0.31]	[y1+1:46272, y2+1:50377, y3+1:32796, y4+1:36174, y5+1:42610, y6+1:23032, y7+1:28883, y8+1:20350, y9+1:66127]	9			8976	11	0.001211	7874	10	0.001254
11730	33.1369	93	1.90539e+06	11729	2	471.734	941.454	9.143	4.143	0	TYMTAVEK	TYMTAVEK	TYMTAVEK	1				0	0	941.453	0.00077	0.82	000008F|104752							N	N	full	[317 to 324]	K	G			T	[b1+1, b2+1];[y1+1, y2+1, y3+1, y4+1, y5+1, y6+1, y7+1]	[b1+1:102.05585, b2+1:265.11846];[y1+1:147.11286, y2+1:276.15581, y3+1:375.21815, y4+1:446.26029, y5+1:547.30869, y6+1:678.34885, y7+1:841.40493]	[b1+1:0.00090, b2+1:0.00017];[y1+1:0.00006, y2+1:0.00041, y3+1:-0.00566, y4+1:-0.00063, y5+1:0.00009, y6+1:-0.00024, y7+1:-0.00749]	[b1+1:8.86, b2+1:0.66];[y1+1:0.40, y2+1:1.50, y3+1:-15.12, y4+1:-1.42, y5+1:0.16, y6+1:-0.36, y7+1:-8.91]	[b1+1:3969, b2+1:29799];[y1+1:37543, y2+1:28113, y3+1:23074, y4+1:16050, y5+1:43237, y6+1:84172, y7+1:6021]	9			8977	11	0.001211	7875	10	0.001254
30336	117.58	200	1.72529e+06	30327	2	690.848	1379.68	9.143	0.063	0	KTFAEEVNAAFR	KT[Less Common:Dehydrobutyrine on T]F[Less Common:Oxidation on F]AEEVNAAFR	KT[Less Common:Dehydrobutyrine on T]F[Less Common:Oxidation on F]AEEVNAAFR	1	Dehydrobutyrine on T Oxidation on F	H-2	H-2	2	1	1379.68	-0.00123	-0.89	000126F							N	N	full	[175 to 186]	K	E			T	[b1+1, b2+1];[y1+1, y2+1, y5+1, y6+1, y7+1, y8+1, y9+1]	[b1+1:129.10241, b2+1:212.13982];[y1+1:175.11889, y2+1:322.18882, y5+1:578.30099, y6+1:677.37191, y7+1:806.41511, y8+1:935.45282, y9+1:1006.49103]	[b1+1:0.00017, b2+1:0.00047];[y1+1:-0.00007, y2+1:0.00146, y5+1:-0.00353, y6+1:-0.00103, y7+1:-0.00042, y8+1:-0.00530, y9+1:-0.00421]	[b1+1:1.32, b2+1:2.20];[y1+1:-0.38, y2+1:4.54, y5+1:-6.12, y6+1:-1.52, y7+1:-0.52, y8+1:-5.67, y9+1:-4.18]	[b1+1:137206, b2+1:3101];[y1+1:34390, y2+1:3070, y5+1:6890, y6+1:11752, y7+1:11628, y8+1:15976, y9+1:22110]	9			8978	11	0.001211	7876	10	0.001254
9999	29.2891	122	697594	9994	2	569.32	1136.63	9.142	3.072	0	AVITTTTTTTK	AVITTTTTTTK	AVITTTTTTTK	1				0	0	1136.63	-0.0027	-2.37	14458513|148666							N	N	full	[66 to 76]	K	E			T	[b2+1, b3+1];[y1+1, y3+1, y4+1, y6+1, y7+1, y8+1, y9+1]	[b2+1:171.11278, b3+1:284.19629];[y1+1:147.11283, y3+1:349.21171, y4+1:450.25640, y6+1:652.35076, y7+1:753.39490, y8+1:854.44629, y9+1:967.53530]	[b2+1:-0.00002, b3+1:-0.00058];[y1+1:0.00002, y3+1:0.00355, y4+1:0.00056, y6+1:-0.00043, y7+1:-0.00398, y8+1:-0.00026, y9+1:0.00468]	[b2+1:-0.13, b3+1:-2.04];[y1+1:0.16, y3+1:10.20, y4+1:1.24, y6+1:-0.66, y7+1:-5.29, y8+1:-0.30, y9+1:4.84]	[b2+1:22912, b3+1:2887];[y1+1:10903, y3+1:2920, y4+1:2709, y6+1:6512, y7+1:15903, y8+1:23899, y9+1:10694]	9			8979	11	0.001211	7877	10	0.001254
37442	119.408	83	1.1203e+06	37423	2	870.395	1738.78	9.142	4.142	0	DAYVFWDAFHPSER	DAYVFWDAFHPSER	DAYVFWDAFHPSER	1				0	0	1738.77	0.00198	1.14	000192F|14533762|411|4825							N	N	full	[72 to 85]	R	A			T	[b2+1, b3+1, b4+1];[y4+1, y5+1, y7+1, y8+1, y9+1, y10+1]	[b2+1:187.07289, b3+1:350.13385, b4+1:449.19925];[y4+1:488.24629, y5+1:625.30032, y7+1:843.40859, y8+1:958.43510, y9+1:1144.51633, y10+1:1291.58208]	[b2+1:0.00156, b3+1:-0.00081, b4+1:-0.00383];[y4+1:-0.00004, y5+1:-0.00492, y7+1:-0.00219, y8+1:-0.00262, y9+1:-0.00070, y10+1:-0.00337]	[b2+1:8.36, b3+1:-2.32, b4+1:-8.54];[y4+1:-0.09, y5+1:-7.89, y7+1:-2.60, y8+1:-2.74, y9+1:-0.61, y10+1:-2.61]	[b2+1:5235, b3+1:30363, b4+1:12221];[y4+1:26942, y5+1:7084, y7+1:14793, y8+1:13148, y9+1:21917, y10+1:27829]	9			8980	11	0.001211	7878	10	0.001254
8000	24.827	64	3.13729e+06	7996	2	386.241	770.468	9.142	4.142	0	IAQGVVGK	IAQGVVGK	IAQGVVGK	1				0	0	770.465	0.00249	3.23	000129F							N	N	full	[52 to 59]	K	V			T	[b2+1, b3+1];[y1+1, y2+1, y3+1, y4+1, y5+1, y6+1, y7+1]	[b2+1:185.12872, b3+1:313.18650];[y1+1:147.11294, y2+1:204.13419, y3+1:303.20230, y4+1:402.27244, y5+1:459.29353, y6+1:587.35155, y7+1:658.38907]	[b2+1:0.00026, b3+1:-0.00053];[y1+1:0.00014, y2+1:-0.00008, y3+1:-0.00038, y4+1:0.00134, y5+1:0.00097, y6+1:0.00041, y7+1:0.00082]	[b2+1:1.42, b3+1:-1.71];[y1+1:0.94, y2+1:-0.38, y3+1:-1.26, y4+1:3.34, y5+1:2.13, y6+1:0.70, y7+1:1.25]	[b2+1:60698, b3+1:10356];[y1+1:57997, y2+1:78556, y3+1:86072, y4+1:14350, y5+1:62680, y6+1:25096, y7+1:50908]	9			8981	11	0.001211	7879	10	0.001254
30618	98.15	94	582184	30616	2	442.766	883.517	9.142	3.092	0	VATVSLPR	VAT[Less Common:Acetylation on T]VSLPR	VAT[Less Common:Acetylation on T]VSLPR	1	Acetylation on T	C2H2O	C2H2O	1	0	883.513	0.0039	4.42	P00761							N	N	full	[108 to 115]	R	S			T	[b1+1, b2+1, b3+1, b6+1];[y1+1, y2+1, y3+1, y4+1, y5+1]	[b1+1:100.07631, b2+1:171.11336, b3+1:314.17137, b6+1:613.34645];[y1+1:175.11974, y2+1:272.17296, y3+1:385.25573, y4+1:472.28859, y5+1:571.35747]	[b1+1:0.00062, b2+1:0.00055, b3+1:0.00032, b6+1:-0.00910];[y1+1:0.00079, y2+1:0.00124, y3+1:-0.00005, y4+1:0.00078, y5+1:0.00125]	[b1+1:6.26, b2+1:3.25, b3+1:1.02, b6+1:-14.87];[y1+1:4.51, y2+1:4.58, y3+1:-0.13, y4+1:1.66, y5+1:2.19]	[b1+1:3382, b2+1:1909, b3+1:2463, b6+1:1800];[y1+1:12598, y2+1:6407, y3+1:3103, y4+1:35326, y5+1:15795]	9			8982	11	0.001211	7880	10	0.001254
30928	116.982	38	6.71607e+06	30927	1	804.424	803.416	9.142	4.096	0	SSPSWLK	SSPSWLK	SSPSWLK	1				0	0	803.418	-0.00142	-1.77	75699							N	N	full	[102 to 108]	R	I			T	[b4+1, b5+1, b6+1];[y1+1, y2+1, y3+1, y4+1, y5+1, y6+1]	[b4+1:359.15551, b5+1:545.23507, b6+1:658.31931];[y1+1:147.11282, y2+1:260.19683, y3+1:446.27670, y4+1:533.30790, y5+1:630.36090, y6+1:717.39842]	[b4+1:-0.00062, b5+1:-0.00037, b6+1:-0.00019];[y1+1:0.00001, y2+1:-0.00004, y3+1:0.00052, y4+1:-0.00031, y5+1:-0.00007, y6+1:0.00541]	[b4+1:-1.73, b5+1:-0.68, b6+1:-0.29];[y1+1:0.10, y2+1:-0.14, y3+1:1.16, y4+1:-0.59, y5+1:-0.11, y6+1:7.56]	[b4+1:49815, b5+1:70822, b6+1:69351];[y1+1:59857, y2+1:82044, y3+1:121566, y4+1:24738, y5+1:451436, y6+1:22133]	9			8983	11	0.001211	7881	10	0.001254
37764	101.04	88	1.94356e+06	37760	2	629.832	1257.65	9.142	1.007	0	GIDEIMSPLAAK	GIDEI[Less Common:Methylation on I]MSPLAAK	GIDEI[Less Common:Methylation on I]MSPLAAK	1	Methylation on I	CH2	CH2	1	0	1257.66	-0.01416	-11.26	000010F|000122F|231|8025140							N	N	full	[66 to 77]	K	D			T	[b2+1, b3+1, b4+1];[y1+1, y2+1, y3+1, y5+1, y6+1, y7+1]	[b2+1:171.11278, b3+1:286.13903, b4+1:415.18264];[y1+1:147.11287, y2+1:218.14976, y3+1:289.18704, y5+1:499.32165, y6+1:586.35290, y7+1:717.39611]	[b2+1:-0.00003, b3+1:-0.00071, b4+1:0.00030];[y1+1:0.00006, y2+1:-0.00016, y3+1:0.00001, y5+1:-0.00221, y6+1:-0.00299, y7+1:-0.00026]	[b2+1:-0.17, b3+1:-2.50, b4+1:0.73];[y1+1:0.43, y2+1:-0.72, y3+1:0.02, y5+1:-4.44, y6+1:-5.11, y7+1:-0.37]	[b2+1:50915, b3+1:32027, b4+1:13895];[y1+1:44603, y2+1:25668, y3+1:12312, y5+1:20488, y6+1:36464, y7+1:38906]	9			8984	11	0.001211	7882	10	0.001254
33043	117.688	130	17402400	33034	2	544.759	1087.5	9.142	4.142	0	DIAFDQHSR	DIAFDQHSR	DIAFDQHSR	1				0	0	1087.5	-0.00166	-1.53	P08926	RuBisCO large subunit-binding protein subunit alpha, chloroplastic						N	N	full	[51 to 59]	K	S			T	[b2+1, b3+1];[y1+1, y2+1, y3+1, y4+1, y5+1, y6+1, y7+1]	[b2+1:229.11818, b3+1:300.15464];[y1+1:175.11897, y2+1:262.15148, y3+1:399.21220, y4+1:527.26828, y5+1:642.29480, y6+1:789.36220, y7+1:860.40082]	[b2+1:-0.00011, b3+1:-0.00076];[y1+1:0.00002, y2+1:0.00050, y3+1:0.00231, y4+1:-0.00019, y5+1:-0.00061, y6+1:-0.00162, y7+1:-0.00012]	[b2+1:-0.47, b3+1:-2.53];[y1+1:0.10, y2+1:1.90, y3+1:5.79, y4+1:-0.36, y5+1:-0.95, y6+1:-2.06, y7+1:-0.14]	[b2+1:450023, b3+1:107851];[y1+1:451489, y2+1:91023, y3+1:70994, y4+1:239026, y5+1:265715, y6+1:307307, y7+1:480289]	9			8985	11	0.001211	7883	10	0.001254
28784	111.156	200	10623829	28783	2	418.221	834.427	9.141	3.055	0	QATQMLK	QATQM[Common Variable:Oxidation on M]LK	QATQMLK	1	Oxidation on M	O	O	1	0	834.427	0.00036	0.43	000057F|14579562|557							N	N	full	[98 to 104]	K	T			T	[b1+1, b2+1, b3+1];[y1+1, y2+1, y3+1, y4+1, y5+1, y6+1]	[b1+1:129.06607, b2+1:200.10307, b3+1:301.14964];[y1+1:147.11275, y2+1:260.19667, y3+1:407.23236, y4+1:535.29153, y5+1:636.33897, y6+1:707.37504]	[b1+1:0.00021, b2+1:0.00011, b3+1:-0.00101];[y1+1:-0.00005, y2+1:-0.00019, y3+1:0.00009, y4+1:0.00068, y5+1:0.00045, y6+1:-0.00060]	[b1+1:1.65, b2+1:0.54, b3+1:-3.36];[y1+1:-0.34, y2+1:-0.75, y3+1:0.22, y4+1:1.27, y5+1:0.71, y6+1:-0.85]	[b1+1:19814, b2+1:47464, b3+1:34491];[y1+1:537224, y2+1:157777, y3+1:257342, y4+1:140830, y5+1:243918, y6+1:63427]	9			8986	11	0.001211	7884	10	0.001254
26976	108.399	124	4.1119e+06	26967	1	601.332	600.324	9.141	4.141	0	GSAAAPK	GSAAAPK	GSAAAPK	1				0	0	600.323	0.00116	1.93	000033F|000134F|14557501|79911							N	N	full	[18 to 24]	R	G			T	[b3+1, b4+1, b5+1, b6+1];[y1+1, y2+1, y3+1, y4+1, y5+1]	[b3+1:216.09788, b4+1:287.13519, b5+1:358.17167, b6+1:455.22275];[y1+1:147.11284, y2+1:244.16560, y3+1:315.20281, y4+1:386.23947, y5+1:457.27439]	[b3+1:-0.00001, b4+1:0.00020, b5+1:-0.00044, b6+1:-0.00212];[y1+1:0.00003, y2+1:0.00003, y3+1:0.00013, y4+1:-0.00033, y5+1:-0.00252]	[b3+1:-0.02, b4+1:0.69, b5+1:-1.23, b6+1:-4.67];[y1+1:0.23, y2+1:0.14, y3+1:0.41, y4+1:-0.85, y5+1:-5.52]	[b3+1:18064, b4+1:55949, b5+1:49773, b6+1:9433];[y1+1:42726, y2+1:339705, y3+1:48416, y4+1:10883, y5+1:5775]	9			8987	11	0.001211	7885	10	0.001254
35063	115.796	123	1612234	35057	2	623.264	1244.51	9.141	2.028	0	EGNDLYMEMK	EGNDLYM[Common Variable:Oxidation on M]EMK	EGNDLYMEMK	1	Oxidation on M	O	O	1	0	1244.51	0.00764	6.14	000514F|000559F|000564F|000572F							N	N	full	[257 to 266]	R	E			T	[b2+1, b4+1];[y1+1, y2+1, y3+1, y4+1, y5+1, y6+1, y7+1]	[b2+1:187.07145, b4+1:416.14498];[y1+1:147.11287, y2+1:278.15399, y3+1:407.19500, y4+1:554.23327, y5+1:717.29595, y6+1:830.38091, y7+1:945.40294]	[b2+1:0.00012, b4+1:0.00378];[y1+1:0.00006, y2+1:0.00070, y3+1:-0.00088, y4+1:0.00199, y5+1:0.00134, y6+1:0.00224, y7+1:-0.00267]	[b2+1:0.65, b4+1:9.11];[y1+1:0.43, y2+1:2.52, y3+1:-2.16, y4+1:3.59, y5+1:1.87, y6+1:2.70, y7+1:-2.83]	[b2+1:5915, b4+1:4994];[y1+1:42490, y2+1:29996, y3+1:15322, y4+1:34089, y5+1:66286, y6+1:17149, y7+1:11217]	9			8988	11	0.001211	7886	10	0.001254
40764	107.779	200	5563428	40756	2	457.272	912.529	9.141	3.05	0	VLDKDVPK	VLDKDVPK	VLDKDVPK	1				0	1	912.528	0.00082	0.9	000126F							N	N	full	[204 to 211]	K	A			T	[b2+1, b5+1, b6+1];[y1+1, y2+1, y3+1, y5+1, y6+1, y7+1]	[b2+1:213.15978, b5+1:571.30882, b6+1:670.37542];[y1+1:147.11273, y2+1:244.16541, y3+1:343.23498, y5+1:586.35527, y6+1:701.38177, y7+1:814.46369]	[b2+1:0.00002, b5+1:0.00022, b6+1:-0.00160];[y1+1:-0.00008, y2+1:-0.00016, y3+1:0.00100, y5+1:-0.00062, y6+1:-0.00106, y7+1:-0.00321]	[b2+1:0.11, b5+1:0.39, b6+1:-2.39];[y1+1:-0.52, y2+1:-0.65, y3+1:2.92, y5+1:-1.05, y6+1:-1.51, y7+1:-3.94]	[b2+1:73119, b5+1:60376, b6+1:36051];[y1+1:189922, y2+1:174914, y3+1:34793, y5+1:30212, y6+1:127064, y7+1:55855]	9			8989	11	0.001211	7887	10	0.001254
5958	20.3677	90	941016	5953	2	480.742	959.469	9.141	0.013	0|0|0|1|0|0|0|0|0|1|0|0|0|0|0|1|0|0	TNTITAQGR	TN[Common Artifact:Ammonia loss on N]T[Less Common:Oxidation on T]ITAQGR	TNT[Less Common:Oxidation on T]ITAQGR	1	Ammonia loss on N Oxidation on T	H-3N-1O	H-3N-1O	2	0	959.467	0.00131	1.37	000008F|16374|4019010							N	N	full	[99 to 107]	K	T			T	[b1+1, b2+1];[y1+1, y2+1, y3+1, y4+1, y5+1, y6+1, y7+1]	[b1+1:102.05573, b2+1:199.07208];[y1+1:175.11880, y2+1:232.14067, y3+1:360.20062, y4+1:431.23437, y5+1:532.28363, y6+1:645.36950, y7+1:762.40814]	[b1+1:0.00078, b2+1:0.00075];[y1+1:-0.00015, y2+1:0.00025, y3+1:0.00163, y4+1:-0.00173, y5+1:-0.00016, y6+1:0.00165, y7+1:-0.00231]	[b1+1:7.69, b2+1:3.78];[y1+1:-0.85, y2+1:1.10, y3+1:4.53, y4+1:-4.03, y5+1:-0.30, y6+1:2.57, y7+1:-3.03]	[b1+1:7640, b2+1:2899];[y1+1:12113, y2+1:4268, y3+1:4663, y4+1:13591, y5+1:60601, y6+1:20345, y7+1:6151]	9			8990	11	0.001211	908	0	0
30252	105.382	67	264425	30246	2	668.333	1334.65	9.14	4.14	0	ISVSESNNTTQR	ISVSESNNTTQR	ISVSESNNTTQR	1				0	0	1334.64	0.00834	6.25	000331F							N	N	full	[21 to 32]	R	S			T	[b2+1];[y1+1, y3+1, y6+1, y7+1, y8+1, y9+1, y10+1, y11+1]	[b2+1:201.12352];[y1+1:175.11929, y3+1:404.22833, y6+1:733.35677, y7+1:820.39216, y8+1:949.43345, y9+1:1036.46486, y10+1:1135.52834, y11+1:1222.56970]	[b2+1:0.00015];[y1+1:0.00034, y3+1:0.00312, y6+1:-0.00197, y7+1:0.00139, y8+1:0.00009, y9+1:-0.00053, y10+1:-0.00547, y11+1:0.00387]	[b2+1:0.74];[y1+1:1.94, y3+1:7.74, y6+1:-2.69, y7+1:1.69, y8+1:0.09, y9+1:-0.51, y10+1:-4.82, y11+1:3.17]	[b2+1:4068];[y1+1:4344, y3+1:1145, y6+1:3021, y7+1:6028, y8+1:2664, y9+1:9434, y10+1:2813, y11+1:3612]	9			8991	11	0.001211	7888	10	0.001254
35577	95.5342	119	714402	35573	2	646.35	1290.69	9.14	4.064	0	TADPLPPLQDPK	TADPLPPLQDPK	TADPLPPLQDPK	1				0	0	1290.68	0.00382	2.96	000032F							N	N	full	[102 to 113]	K	L			T	[b1+1, b2+1, b3+1, b4+1];[y1+1, y2+1, y6+1, y7+1, y9+1]	[b1+1:102.05548, b2+1:173.09258, b3+1:288.11874, b4+1:385.16899];[y1+1:147.11279, y2+1:244.16545, y6+1:697.38718, y7+1:794.44015, y9+1:1004.58075]	[b1+1:0.00052, b2+1:0.00052, b3+1:-0.00027, b4+1:-0.00278];[y1+1:-0.00001, y2+1:-0.00012, y6+1:-0.00073, y7+1:-0.00053, y9+1:0.00324]	[b1+1:5.16, b2+1:3.00, b3+1:-0.95, b4+1:-7.25];[y1+1:-0.09, y2+1:-0.48, y6+1:-1.05, y7+1:-0.67, y9+1:3.23]	[b1+1:6914, b2+1:9060, b3+1:6842, b4+1:3582];[y1+1:12835, y2+1:24732, y6+1:2305, y7+1:31146, y9+1:2429]	9			8992	11	0.001211	7889	10	0.001254
15579	41.7153	124	1.07623e+06	15574	2	609.829	1217.64	9.14	4.14	0	QVGLPSQYAQK	QVGLPSQYAQK	QVGLPSQYAQK	1				0	0	1217.64	0.00245	2.01	000037F|000051F|14569364|C32087543							N	N	full	[200 to 210]	K	I			T	[b2+1, b3+1];[y1+1, y2+1, y3+1, y4+1, y6+1, y7+1, y9+1]	[b2+1:228.13414, b3+1:285.15577];[y1+1:147.11292, y2+1:275.17125, y3+1:346.20960, y4+1:509.27264, y6+1:724.36158, y7+1:821.41407, y9+1:991.51574]	[b2+1:-0.00013, b3+1:0.00004];[y1+1:0.00012, y2+1:-0.00014, y3+1:0.00111, y4+1:0.00082, y6+1:-0.00085, y7+1:-0.00113, y9+1:-0.00498]	[b2+1:-0.56, b3+1:0.14];[y1+1:0.79, y2+1:-0.50, y3+1:3.20, y4+1:1.61, y6+1:-1.17, y7+1:-1.37, y9+1:-5.03]	[b2+1:11598, b3+1:12224];[y1+1:28381, y2+1:3842, y3+1:5282, y4+1:5448, y6+1:7798, y7+1:58696, y9+1:17078]	9			8993	11	0.001211	7890	10	0.001254
35169	109.041	74	1520603	35163	2	672.333	1342.65	9.14	4.14	0	NELVEQGNLDGR	NELVEQGNLDGR	NELVEQGNLDGR	1				0	0	1342.65	0.00447	3.33	14471083							N	N	full	[326 to 337]	R	S			T	[b2+1, b3+1];[y1+1, y2+1, y6+1, y7+1, y8+1, y9+1, y10+1]	[b2+1:244.09295, b3+1:357.17622];[y1+1:175.11917, y2+1:232.14015, y6+1:631.31914, y7+1:759.37423, y8+1:888.41553, y9+1:987.48739, y10+1:1100.56073]	[b2+1:0.00015, b3+1:-0.00065];[y1+1:0.00022, y2+1:-0.00026, y6+1:0.00333, y7+1:-0.00016, y8+1:-0.00146, y9+1:0.00199, y10+1:-0.00874]	[b2+1:0.62, b3+1:-1.81];[y1+1:1.27, y2+1:-1.13, y6+1:5.28, y7+1:-0.21, y8+1:-1.64, y9+1:2.02, y10+1:-7.94]	[b2+1:39456, b3+1:36767];[y1+1:16630, y2+1:21593, y6+1:11944, y7+1:13206, y8+1:32281, y9+1:29690, y10+1:10747]	9			8994	11	0.001211	7891	10	0.001254
11763	33.2131	118	878531	11762	2	511.252	1020.49	9.14	4.14	0	AMTDLEVAR	AM[Common Variable:Oxidation on M]TDLEVAR	AMTDLEVAR	1	Oxidation on M	O	O	1	0	1020.49	-0.00164	-1.61	8045							N	N	full	[170 to 178]	K	L			T	[b2+1, b3+1];[y1+1, y2+1, y3+1, y4+1, y5+1, y6+1, y7+1]	[b2+1:219.07884, b3+1:320.13118];[y1+1:175.11913, y2+1:246.15807, y3+1:345.22163, y4+1:474.27019, y5+1:587.35080, y6+1:702.37318, y7+1:803.42602]	[b2+1:-0.00095, b3+1:0.00371];[y1+1:0.00018, y2+1:0.00201, y3+1:-0.00285, y4+1:0.00312, y5+1:-0.00034, y6+1:-0.00490, y7+1:0.00027]	[b2+1:-4.36, b3+1:11.62];[y1+1:1.02, y2+1:8.19, y3+1:-8.29, y4+1:6.59, y5+1:-0.57, y6+1:-6.98, y7+1:0.33]	[b2+1:12937, b3+1:2243];[y1+1:10717, y2+1:4340, y3+1:8194, y4+1:8474, y5+1:21539, y6+1:15451, y7+1:38722]	9			8995	11	0.001211	7892	10	0.001254
42783	110.994	132	4.14104e+06	42762	4	688.621	2750.46	9.139	4.139	0	ALANTGIGIVIGAANGDIPALASDPNFAK	ALANTGIGIVIGAANGDIPALASDPNFAK	ALANTGIGIVIGAANGDIPALASDPNFAK	1				0	0	2750.46	-0.00507	-1.84	000152F|000355F|14567720|44265							N	N	full	[52 to 80]	K	N			T	[b8+1, b9+1, b10+1];[y5+1, y7+1, y8+1, y9+1, y10+1, y11+1]	[b8+1:698.38817, b9+1:811.46560, b10+1:910.53168];[y5+1:576.31318, y7+1:778.37588, y8+1:849.40272, y9+1:962.49505, y10+1:1033.53959, y11+1:1130.58339]	[b8+1:0.00500, b9+1:-0.00163, b10+1:-0.00397];[y5+1:-0.00085, y7+1:0.00289, y8+1:-0.00739, y9+1:0.00087, y10+1:0.00830, y11+1:-0.00066]	[b8+1:7.17, b9+1:-2.02, b10+1:-4.36];[y5+1:-1.47, y7+1:3.71, y8+1:-8.71, y9+1:0.91, y10+1:8.04, y11+1:-0.58]	[b8+1:25088, b9+1:41215, b10+1:29586];[y5+1:188045, y7+1:54541, y8+1:74921, y9+1:40121, y10+1:22319, y11+1:101402]	9			8996	11	0.001211	7893	10	0.001254
12588	35.0423	85	1.59614e+06	12584	2	437.23	872.446	9.139	4.105	0	LDCPAIGK	LDC[Common Fixed:Carbamidomethyl on C]PAIGK	LDCPAIGK	1	Carbamidomethyl on C	C2H3NO	C2H3NO	0	0	872.443	0.00299	3.43	Q02028|Q9LTX9	Stromal 70 kDa heat shock-related protein, chloroplastic|Heat shock 70 kDa protein 7, chloroplastic	primary:HSP70|primary:HSP70-7	Pisum sativum OX=3888|Pisum sativum OX=3888|Arabidopsis thaliana OX=3702|Arabidopsis thaliana OX=3702				N	N	full	[167 to 174]|[177 to 184]	K	S|S|Q|Q			T	[b2+1, b5+1];[y1+1, y2+1, y3+1, y4+1, y5+1, y6+1, y7+1]	[b2+1:229.11827, b5+1:557.23941];[y1+1:147.11279, y2+1:204.13432, y3+1:317.21816, y4+1:388.25622, y5+1:485.30816, y6+1:645.33848, y7+1:760.36418]	[b2+1:-0.00002, b5+1:0.00060];[y1+1:-0.00002, y2+1:0.00005, y3+1:-0.00017, y4+1:0.00077, y5+1:-0.00005, y6+1:-0.00038, y7+1:-0.00162]	[b2+1:-0.07, b5+1:1.08];[y1+1:-0.12, y2+1:0.25, y3+1:-0.55, y4+1:1.99, y5+1:-0.10, y6+1:-0.59, y7+1:-2.14]	[b2+1:22324, b5+1:3873];[y1+1:25127, y2+1:31606, y3+1:24783, y4+1:13195, y5+1:61383, y6+1:23707, y7+1:16426]	9			8997	11	0.001211	7894	10	0.001254
42187	110.248	99	8052916	42164	2	510.771	1019.53	9.139	4.139	0	NIDDVLGFK	NIDDVLGFK	NIDDVLGFK	1				0	0	1019.53	-0.00129	-1.26	000019F|4049878|C32048471							N	N	full	[206 to 214]	K	F			T	[b2+1];[y1+1, y2+1, y3+1, y4+1, y5+1, y6+1, y7+1, y8+1]	[b2+1:228.13407];[y1+1:147.11286, y2+1:294.18144, y3+1:351.20258, y4+1:464.28664, y5+1:563.35709, y6+1:678.38112, y7+1:793.40844, y8+1:906.49693]	[b2+1:-0.00019];[y1+1:0.00006, y2+1:0.00022, y3+1:-0.00010, y4+1:-0.00011, y5+1:0.00193, y6+1:-0.00098, y7+1:-0.00060, y8+1:0.00382]	[b2+1:-0.86];[y1+1:0.39, y2+1:0.76, y3+1:-0.29, y4+1:-0.23, y5+1:3.43, y6+1:-1.45, y7+1:-0.76, y8+1:4.22]	[b2+1:66881];[y1+1:151911, y2+1:70349, y3+1:163310, y4+1:135615, y5+1:69453, y6+1:83451, y7+1:340771, y8+1:39975]	9			8998	11	0.001211	7895	10	0.001254
35837	118.237	108	1.6003e+06	35836	2	735.352	1468.69	9.139	4.075	0	FICNSWVYPAGR	FIC[Common Fixed:Carbamidomethyl on C]NSWVYPAGR	FICNSWVYPAGR	1	Carbamidomethyl on C	C2H3NO	C2H3NO	0	0	1468.69	-0.00324	-2.21	000033F|44741							N	N	full	[101 to 112]	R	Y			T	[b2+1];[y1+1, y4+1, y5+1, y6+1, y7+1, y8+1, y9+1, y10+1]	[b2+1:261.15939];[y1+1:175.11901, y4+1:400.23035, y5+1:563.29386, y6+1:662.35974, y7+1:848.43871, y8+1:935.46938, y9+1:1049.51096, y10+1:1209.55546]	[b2+1:-0.00037];[y1+1:0.00006, y4+1:0.00006, y5+1:0.00023, y6+1:-0.00230, y7+1:-0.00264, y8+1:-0.00400, y9+1:-0.00534, y10+1:0.00850]	[b2+1:-1.41];[y1+1:0.36, y4+1:0.14, y5+1:0.42, y6+1:-3.47, y7+1:-3.12, y8+1:-4.28, y9+1:-5.10, y10+1:7.04]	[b2+1:12073];[y1+1:17383, y4+1:44543, y5+1:32018, y6+1:27402, y7+1:22098, y8+1:20294, y9+1:16556, y10+1:30399]	9			8999	11	0.001211	7896	10	0.001254
37834	101.202	200	3.09191e+06	37833	2	582.308	1162.6	9.139	4.098	0	AEPNYSLTIR	AEPNYSLTIR	AEPNYSLTIR	1				0	0	1162.6	0.00242	2.08	000077F							N	N	full	[233 to 242]	K	D			T	[b2+1];[y1+1, y2+1, y3+1, y4+1, y5+1, y6+1, y7+1, y8+1]	[b2+1:201.08701];[y1+1:175.11906, y2+1:288.20299, y3+1:389.25145, y4+1:502.33577, y5+1:589.36727, y6+1:752.43022, y7+1:866.47261, y8+1:963.52476]	[b2+1:0.00003];[y1+1:0.00011, y2+1:-0.00003, y3+1:0.00076, y4+1:0.00101, y5+1:0.00049, y6+1:0.00010, y7+1:-0.00044, y8+1:-0.00104]	[b2+1:0.14];[y1+1:0.64, y2+1:-0.10, y3+1:1.95, y4+1:2.02, y5+1:0.83, y6+1:0.13, y7+1:-0.51, y8+1:-1.08]	[b2+1:32673];[y1+1:50544, y2+1:70489, y3+1:17231, y4+1:21132, y5+1:45402, y6+1:68648, y7+1:64425, y8+1:59668]	9			9000	11	0.001211	7897	10	0.001254
35634	109.968	105	2.44438e+06	35616	2	408.732	815.45	9.139	3.037	0	AGLSNQVK	AGLSNQVK	AGLSNQVK	1				0	0	815.45	0.00026	0.32	64569							N	N	full	[38 to 45]	K	A			T	[b2+1, b3+1, b5+1];[y1+1, y2+1, y3+1, y5+1, y6+1, y7+1]	[b2+1:129.06585, b3+1:242.14906, b5+1:443.22633];[y1+1:147.11290, y2+1:246.18158, y3+1:374.24083, y5+1:575.31459, y6+1:688.39606, y7+1:745.41812]	[b2+1:0.00000, b3+1:-0.00085, b5+1:0.00146];[y1+1:0.00010, y2+1:0.00036, y3+1:0.00103, y5+1:-0.00016, y6+1:-0.00276, y7+1:-0.00216]	[b2+1:0.00, b3+1:-3.54, b5+1:3.30];[y1+1:0.68, y2+1:1.49, y3+1:2.77, y5+1:-0.29, y6+1:-4.01, y7+1:-2.90]	[b2+1:43212, b3+1:7916, b5+1:5106];[y1+1:141888, y2+1:40563, y3+1:5094, y5+1:69222, y6+1:14198, y7+1:11989]	9			9001	11	0.001211	7898	10	0.001254
37369	116.598	200	3.72699e+06	37345	2	511.264	1020.51	9.138	4.138	0	EMIESGVIK	EM[Common Variable:Oxidation on M]IESGVIK	EMIESGVIK	1	Oxidation on M	O	O	1	0	1020.52	-0.00222	-2.18	P19023	ATP synthase subunit beta, mitochondrial	primary:ATPB	Zea mays OX=4577				N	N	full	[271 to 279]	R	L			T	[b2+1, b3+1];[y1+1, y2+1, y3+1, y4+1, y5+1, y6+1, y7+1]	[b2+1:277.08519, b3+1:390.16861];[y1+1:147.11287, y2+1:260.19712, y3+1:359.26512, y4+1:416.28728, y5+1:503.31915, y6+1:632.36190, y7+1:745.44566]	[b2+1:-0.00008, b3+1:-0.00072];[y1+1:0.00006, y2+1:0.00025, y3+1:-0.00016, y4+1:0.00054, y5+1:0.00037, y6+1:0.00053, y7+1:0.00023]	[b2+1:-0.29, b3+1:-1.85];[y1+1:0.43, y2+1:0.95, y3+1:-0.46, y4+1:1.30, y5+1:0.74, y6+1:0.84, y7+1:0.31]	[b2+1:25364, b3+1:4623];[y1+1:96765, y2+1:62893, y3+1:4682, y4+1:21684, y5+1:76504, y6+1:107360, y7+1:115408]	9			9002	11	0.001211	7899	10	0.001254
36009	118.459	120	5509230	35992	2	410.23	818.446	9.138	3.015	0	KATSVGEK	KATSVGEK	KATSVGEK	1				0	1	818.45	-0.00339	-4.15	000005F|P27322	|Heat shock cognate 70 kDa protein 2	|primary:HSC-2	|||Solanum lycopersicum OX=4081|Solanum lycopersicum OX=4081|Solanum lycopersicum OX=4081				N	N	full	[125 to 132]|[192 to 199]	K	N			T	[b1+1, b2+1, b7+1];[y1+1, y3+1, y4+1, y5+1, y6+1, y7+1]	[b1+1:129.10234, b2+1:200.13963, b7+1:673.34936];[y1+1:147.11278, y3+1:333.17742, y4+1:432.24679, y5+1:519.27343, y6+1:620.32360, y7+1:691.36193]	[b1+1:0.00010, b2+1:0.00028, b7+1:-0.00217];[y1+1:-0.00003, y3+1:0.00056, y4+1:0.00152, y5+1:-0.00387, y6+1:-0.00138, y7+1:-0.00017]	[b1+1:0.78, b2+1:1.39, b7+1:-3.23];[y1+1:-0.19, y3+1:1.70, y4+1:3.51, y5+1:-7.47, y6+1:-2.23, y7+1:-0.24]	[b1+1:423814, b2+1:9477, b7+1:10283];[y1+1:131577, y3+1:38015, y4+1:12827, y5+1:22563, y6+1:48718, y7+1:63918]	9			9003	11	0.001211	7900	10	0.001254
37734	100.969	103	4307060	37733	2	518.767	1035.52	9.138	0.044	1	VNFDLANSR	VNFDLANSR	VNFDLANSR	1				0	0	1034.51	1.00592	972.36	110158							N	N	full	[507 to 515]	R	V			T	[b2+1];[y1+1, y2+1, y3+1, y4+1, y5+1, y6+1, y7+1, y8+1]	[b2+1:214.11844];[y1+1:175.11869, y2+1:262.15143, y3+1:376.19169, y4+1:447.23169, y5+1:560.31566, y6+1:675.34092, y7+1:822.40608, y8+1:936.45526]	[b2+1:-0.00018];[y1+1:-0.00026, y2+1:0.00044, y3+1:-0.00221, y4+1:0.00067, y5+1:0.00058, y6+1:-0.00111, y7+1:-0.00436, y8+1:0.00189]	[b2+1:-0.83];[y1+1:-1.50, y2+1:1.70, y3+1:-5.90, y4+1:1.50, y5+1:1.03, y6+1:-1.65, y7+1:-5.31, y8+1:2.02]	[b2+1:96051];[y1+1:46175, y2+1:13007, y3+1:25157, y4+1:69693, y5+1:125754, y6+1:88167, y7+1:103867, y8+1:25351]	9			9004	11	0.001211	196	1	0.004902
35630	117.917	123	3760019	35628	2	452.238	902.462	9.138	4.138	0	NCLEVLR	NC[Common Fixed:Carbamidomethyl on C]LEVLR	NCLEVLR	1	Carbamidomethyl on C	C2H3NO	C2H3NO	0	0	902.464	-0.00273	-3.02	000017F|41852							N	N	full	[171 to 177]	K	N			T	[b1+1, b2+1, b3+1];[y1+1, y2+1, y3+1, y4+1, y5+1, y6+1]	[b1+1:115.05057, b2+1:275.08084, b3+1:388.16681];[y1+1:175.11892, y2+1:288.20266, y3+1:387.27066, y4+1:516.31476, y5+1:629.39860, y6+1:789.42920]	[b1+1:0.00037, b2+1:-0.00001, b3+1:0.00189];[y1+1:-0.00004, y2+1:-0.00035, y3+1:-0.00077, y4+1:0.00074, y5+1:0.00051, y6+1:0.00046]	[b1+1:3.22, b2+1:-0.05, b3+1:4.89];[y1+1:-0.20, y2+1:-1.24, y3+1:-1.99, y4+1:1.43, y5+1:0.81, y6+1:0.59]	[b1+1:20128, b2+1:36967, b3+1:8902];[y1+1:108835, y2+1:42976, y3+1:60120, y4+1:118944, y5+1:108639, y6+1:12104]	9			9005	11	0.001211	7901	10	0.001254
32992	113.363	147	674255	32980	2	549.749	1097.48	9.138	4.079	0	NNNMEVFSK	NNNM[Common Variable:Oxidation on M]EVFSK	NNNMEVFSK	1	Oxidation on M	O	O	1	0	1097.48	0.0023	2.1	000187F|14533713|83555							N	N	full	[33 to 41]	R	S			T	[b1+1, b2+1];[y1+1, y2+1, y3+1, y4+1, y5+1, y6+1, y7+1]	[b1+1:115.05077, b2+1:229.09384];[y1+1:147.11290, y2+1:234.14497, y3+1:381.21251, y4+1:480.28210, y5+1:609.32199, y6+1:756.35928, y7+1:870.40602]	[b1+1:0.00057, b2+1:0.00070];[y1+1:0.00010, y2+1:0.00014, y3+1:-0.00074, y4+1:0.00044, y5+1:-0.00227, y6+1:-0.00037, y7+1:0.00344]	[b1+1:4.97, b2+1:3.09];[y1+1:0.68, y2+1:0.59, y3+1:-1.94, y4+1:0.92, y5+1:-3.73, y6+1:-0.49, y7+1:3.96]	[b1+1:1493, b2+1:5171];[y1+1:31242, y2+1:21387, y3+1:15988, y4+1:5628, y5+1:4304, y6+1:3803, y7+1:3790]	9			9006	11	0.001211	7902	10	0.001254
38117	114.656	31	339610	38092	2	1116.05	2230.09	9.138	4.138	0	AICINDTPIGAISVTANSGNDK	AIC[Common Fixed:Carbamidomethyl on C]INDTPIGAISVTANSGNDK	AICINDTPIGAISVTANSGNDK	1	Carbamidomethyl on C	C2H3NO	C2H3NO	0	0	2230.09	-0.00184	-0.82	000001F							N	N	full	[110 to 131]	R	C			T	[b3+1, b9+1];[y7+1, y8+1, y10+1, y11+1, y13+1, y14+1, y15+1]	[b3+1:345.16105, b9+1:998.48698];[y7+1:705.31233, y8+1:806.36668, y10+1:992.46732, y11+1:1105.54780, y13+1:1233.60924, y14+1:1346.70851, y15+1:1443.75444]	[b3+1:0.00194, b9+1:-0.01057];[y7+1:-0.00387, y8+1:0.00280, y10+1:0.00299, y11+1:-0.00059, y13+1:0.00227, y14+1:0.01748, y15+1:0.01064]	[b3+1:5.65, b9+1:-10.59];[y7+1:-5.50, y8+1:3.47, y10+1:3.02, y11+1:-0.54, y13+1:1.84, y14+1:12.99, y15+1:7.38]	[b3+1:7504, b9+1:2605];[y7+1:2651, y8+1:3911, y10+1:4744, y11+1:2804, y13+1:4918, y14+1:2815, y15+1:14757]	9			9007	11	0.001211	7903	10	0.001254
33026	88.6028	106	781750	33021	2	635.838	1269.66	9.137	2.091	0	IVDPETGSSLPR	IVDPETGSSLPR	IVDPETGSSLPR	1				0	0	1269.66	0.00439	3.46	000087F							N	N	full	[40 to 51]	K	N			T	[b1+1, b2+1, b3+1];[y1+1, y2+1, y6+1, y7+1, y8+1, y9+1]	[b1+1:114.09147, b2+1:213.15971, b3+1:328.18707];[y1+1:175.11922, y2+1:272.17177, y6+1:616.34295, y7+1:717.38942, y8+1:846.43034, y9+1:943.48541]	[b1+1:0.00013, b2+1:-0.00005, b3+1:0.00038];[y1+1:0.00027, y2+1:0.00006, y6+1:0.00165, y7+1:0.00044, y8+1:-0.00123, y9+1:0.00108]	[b1+1:1.13, b2+1:-0.21, b3+1:1.15];[y1+1:1.54, y2+1:0.22, y6+1:2.69, y7+1:0.62, y8+1:-1.46, y9+1:1.14]	[b1+1:1934, b2+1:12517, b3+1:6189];[y1+1:11412, y2+1:4802, y6+1:11104, y7+1:16063, y8+1:7014, y9+1:36440]	9			9008	11	0.001211	7904	10	0.001254
26731	104.3	200	1.62444e+06	26719	2	380.671	759.327	9.137	4.094	0|0|0|1|1|0|0|0|1|1	NNGGGGER	NNGGGGER	NNGGGGER	1				0	0	759.326	0.00135	1.77	112578|920503							N	N	full	[35 to 42]	R	S			T	[b1+1, b2+1];[y1+1, y2+1, y3+1, y4+1, y5+1, y6+1, y7+1]	[b1+1:115.05070, b2+1:229.09262];[y1+1:175.11932, y2+1:304.16040, y3+1:361.18371, y4+1:418.20437, y5+1:475.22658, y6+1:532.24754, y7+1:646.29166]	[b1+1:0.00049, b2+1:-0.00051];[y1+1:0.00036, y2+1:-0.00115, y3+1:0.00070, y4+1:-0.00011, y5+1:0.00064, y6+1:0.00014, y7+1:0.00134]	[b1+1:4.33, b2+1:-2.24];[y1+1:2.09, y2+1:-3.78, y3+1:1.95, y4+1:-0.25, y5+1:1.36, y6+1:0.27, y7+1:2.07]	[b1+1:9919, b2+1:12592];[y1+1:43858, y2+1:6461, y3+1:15835, y4+1:39877, y5+1:26601, y6+1:58717, y7+1:8544]	9			9009	11	0.001211	909	0	0
16556	43.9229	68	4.51353e+06	16555	2	459.76	917.506	9.137	3.061	0	TVDEITLK	TVDEITLK	TVDEITLK	1				0	0	917.507	-0.00074	-0.81	000054F|5173550							N	N	full	[15 to 22]	K	D			T	[b2+1, b3+1];[y1+1, y2+1, y3+1, y4+1, y5+1, y6+1, y7+1]	[b2+1:201.12325, b3+1:316.15007];[y1+1:147.11265, y2+1:260.19701, y3+1:361.24489, y4+1:474.32951, y5+1:603.36741, y6+1:718.39945, y7+1:817.46396]	[b2+1:-0.00012, b3+1:-0.00024];[y1+1:-0.00015, y2+1:0.00014, y3+1:0.00034, y4+1:0.00090, y5+1:-0.00380, y6+1:0.00130, y7+1:-0.00260]	[b2+1:-0.58, b3+1:-0.76];[y1+1:-1.06, y2+1:0.55, y3+1:0.95, y4+1:1.90, y5+1:-6.30, y6+1:1.81, y7+1:-3.19]	[b2+1:93699, b3+1:8567];[y1+1:98840, y2+1:103983, y3+1:82343, y4+1:27531, y5+1:23200, y6+1:170376, y7+1:9030]	9			9010	11	0.001211	7905	10	0.001254
31280	83.651	52	317925	31277	1	786.474	785.467	9.137	4.048	0	AVELVAGK	AVELVAGK	AVELVAGK	1				0	0	785.465	0.00197	2.51	14501729							N	N	full	[75 to 82]	R	E			T	[b2+1, b3+1, b4+1, b5+1, b6+1];[y1+1, y2+1, y3+1, y4+1]	[b2+1:171.11304, b3+1:300.15575, b4+1:413.23855, b5+1:512.30930, b6+1:583.34462];[y1+1:147.11316, y2+1:204.13487, y3+1:275.17248, y4+1:374.24079]	[b2+1:0.00024, b3+1:0.00035, b4+1:-0.00091, b5+1:0.00142, b6+1:-0.00037];[y1+1:0.00036, y2+1:0.00060, y3+1:0.00110, y4+1:0.00099]	[b2+1:1.40, b3+1:1.17, b4+1:-2.20, b5+1:2.78, b6+1:-0.63];[y1+1:2.47, y2+1:2.96, y3+1:4.02, y4+1:2.65]	[b2+1:2627, b3+1:6253, b4+1:11642, b5+1:3747, b6+1:3203];[y1+1:4060, y2+1:3303, y3+1:5261, y4+1:3384]	9			9011	11	0.001211	7906	10	0.001254
17292	45.6478	67	377732	17291	2	518.244	1034.47	9.137	4.137	0	DAADMLDIR	DAADM[Common Variable:Oxidation on M]LDIR	DAADMLDIR	1	Oxidation on M	O	O	1	0	1034.47	0.00225	2.18	16203							N	N	full	[148 to 156]	K	V			T	[b2+1, b3+1];[y1+1, y2+1, y3+1, y4+1, y5+1, y6+1, y7+1]	[b2+1:187.07070, b3+1:258.11016];[y1+1:175.11871, y2+1:288.20235, y3+1:403.22999, y4+1:516.31462, y5+1:663.35166, y6+1:778.37604, y7+1:849.40894]	[b2+1:-0.00063, b3+1:0.00171];[y1+1:-0.00024, y2+1:-0.00067, y3+1:0.00004, y4+1:0.00060, y5+1:0.00224, y6+1:-0.00032, y7+1:-0.00454]	[b2+1:-3.38, b3+1:6.66];[y1+1:-1.36, y2+1:-2.33, y3+1:0.09, y4+1:1.15, y5+1:3.38, y6+1:-0.41, y7+1:-5.35]	[b2+1:10862, b3+1:1786];[y1+1:11193, y2+1:13619, y3+1:1829, y4+1:1851, y5+1:3131, y6+1:4962, y7+1:2329]	9			9012	11	0.001211	7907	10	0.001254
37103	112.794	58	8527176	37078	1	685.389	684.382	9.136	4.083	0	AAEGPLK	AAEGPLK	AAEGPLK	1				0	0	684.381	0.00091	1.33	14482900|P12859	|Glyceraldehyde-3-phosphate dehydrogenase B, chloroplastic	|primary:GAPB	|Pisum sativum OX=3888				N	N	full	[103 to 109]|[352 to 358]	K	G			T	[b2+1, b4+1, b6+1];[y1+1, y2+1, y3+1, y4+1, y5+1, y6+1]	[b2+1:143.08130, b4+1:329.14576, b6+1:539.28392];[y1+1:147.11295, y2+1:260.19714, y3+1:357.24965, y4+1:414.27139, y5+1:543.31878, y6+1:614.34906]	[b2+1:-0.00021, b4+1:0.00020, b6+1:0.00154];[y1+1:0.00014, y2+1:0.00027, y3+1:0.00001, y4+1:0.00029, y5+1:0.00509, y6+1:-0.00174]	[b2+1:-1.45, b4+1:0.60, b6+1:2.85];[y1+1:0.97, y2+1:1.03, y3+1:0.04, y4+1:0.70, y5+1:9.38, y6+1:-2.83]	[b2+1:27981, b4+1:31301, b6+1:72982];[y1+1:149865, y2+1:36925, y3+1:205129, y4+1:432763, y5+1:175911, y6+1:28606]	9			9013	11	0.001211	7908	10	0.001254
39178	104.422	85	519187	39170	2	1009.97	2017.93	9.136	0.003	0	TPSGADSIEEALPDGFQER	TPSGADSIEEALPDGFQER	TPSGADSIEEALPDGFQER	1				0	0	2017.92	0.01053	5.22	31904							N	N	full	[319 to 337]	R	I			T	[b2+1];[y1+1, y5+1, y7+1, y8+1, y9+1, y11+1, y12+1, y14+1]	[b2+1:199.10767];[y1+1:175.11862, y5+1:636.30833, y7+1:848.39054, y8+1:961.47488, y9+1:1032.51012, y11+1:1290.58260, y12+1:1403.66407, y14+1:1605.71449]	[b2+1:-0.00005];[y1+1:-0.00033, y5+1:-0.00167, y7+1:0.00083, y8+1:0.00111, y9+1:-0.00077, y11+1:-0.01348, y12+1:-0.01606, y14+1:-0.02462]	[b2+1:-0.26];[y1+1:-1.89, y5+1:-2.63, y7+1:0.98, y8+1:1.16, y9+1:-0.74, y11+1:-10.45, y12+1:-11.45, y14+1:-15.34]	[b2+1:2488];[y1+1:7666, y5+1:12033, y7+1:23150, y8+1:6465, y9+1:3337, y11+1:6511, y12+1:4851, y14+1:4115]	9			9014	11	0.001211	7909	10	0.001254
23592	84.8909	76	412463	23591	1	849.377	848.37	9.136	4.061	0	DIQDACK	DIQDAC[Common Fixed:Carbamidomethyl on C]K	DIQDACK	1	Carbamidomethyl on C	C2H3NO	C2H3NO	0	0	848.37	-4e-05	-0.04	21103							N	N	full	[55 to 61]	K	L			T	[b2+1, b4+1, b5+1];[y1+1, y2+1, y3+1, y4+1, y5+1, y6+1]	[b2+1:229.11836, b4+1:472.19985, b5+1:543.23729];[y1+1:147.11189, y2+1:307.14341, y3+1:378.18127, y4+1:493.20291, y5+1:621.26313, y6+1:734.34294]	[b2+1:0.00007, b4+1:-0.00395, b5+1:-0.00363];[y1+1:-0.00091, y2+1:-0.00005, y3+1:0.00070, y4+1:-0.00460, y5+1:-0.00295, y6+1:-0.00721]	[b2+1:0.32, b4+1:-8.38, b5+1:-6.69];[y1+1:-6.24, y2+1:-0.15, y3+1:1.86, y4+1:-9.34, y5+1:-4.76, y6+1:-9.83]	[b2+1:1865, b4+1:5208, b5+1:5118];[y1+1:4467, y2+1:13817, y3+1:11786, y4+1:5296, y5+1:3975, y6+1:4539]	9			9015	11	0.001211	7910	10	0.001254
32113	110.854	152	2.81927e+06	32108	2	434.712	867.41	9.136	4.061	0	AVADYSSR	AVADYSSR	AVADYSSR	1				0	0	867.409	0.00106	1.22	000012F|10581824|1167							N	N	full	[53 to 60]	R	A			T	[b2+1, b3+1];[y1+1, y2+1, y3+1, y4+1, y5+1, y6+1, y7+1]	[b2+1:171.11292, b3+1:242.15063];[y1+1:175.11983, y2+1:262.15179, y3+1:349.18341, y4+1:512.24705, y5+1:627.27342, y6+1:698.31066, y7+1:797.38700]	[b2+1:0.00012, b3+1:0.00071];[y1+1:0.00087, y2+1:0.00081, y3+1:0.00040, y4+1:0.00071, y5+1:0.00014, y6+1:0.00027, y7+1:0.00819]	[b2+1:0.71, b3+1:2.94];[y1+1:5.02, y2+1:3.10, y3+1:1.14, y4+1:1.40, y5+1:0.22, y6+1:0.38, y7+1:10.28]	[b2+1:66916, b3+1:4857];[y1+1:52060, y2+1:6600, y3+1:11862, y4+1:72449, y5+1:34046, y6+1:130617, y7+1:3496]	9			9016	11	0.001211	7911	10	0.001254
38867	103.722	103	10601466	38866	2	677.839	1353.66	9.136	4.117	0	LNDLEEALQQAK	LN[Common Artifact:Ammonia loss on N]DLEEALQQAK	LNDLEEALQQAK	1	Ammonia loss on N	H-3N-1	H-3N-1	1	0	1353.68	-0.0146	-10.78	P35908							N	N	full	[448 to 459]	K	E			T	[b2+1, b3+1, b4+1];[y1+1, y2+1, y3+1, y4+1, y5+1, y6+1]	[b2+1:211.10805, b3+1:326.13433, b4+1:439.22032];[y1+1:147.11314, y2+1:218.14977, y3+1:346.20891, y4+1:474.26747, y5+1:587.34995, y6+1:658.38828]	[b2+1:0.00034, b3+1:-0.00034, b4+1:0.00159];[y1+1:0.00033, y2+1:-0.00015, y3+1:0.00041, y4+1:0.00040, y5+1:-0.00118, y6+1:0.00003]	[b2+1:1.60, b3+1:-1.03, b4+1:3.64];[y1+1:2.29, y2+1:-0.67, y3+1:1.20, y4+1:0.84, y5+1:-2.02, y6+1:0.04]	[b2+1:249581, b3+1:169348, b4+1:45197];[y1+1:157387, y2+1:124042, y3+1:157566, y4+1:157991, y5+1:164263, y6+1:213955]	9			9017	11	0.001211	7912	10	0.001254
26491	107.026	191	971427	26484	2	582.73	1163.45	9.136	4.136	0	SDDGSCLYTF	SDDGSC[Common Fixed:Carbamidomethyl on C]LYTF	SDDGSCLYTF	1	Carbamidomethyl on C	C2H3NO	C2H3NO	0	0	1163.44	0.0023	1.98	000180F|000406F|12549|14558031							N	N	full	[30 to 39]	R	-			T	[b2+1, b3+1, b4+1, b5+1, b6+1, b7+1];[y1+1, y2+1, y3+1]	[b2+1:203.06649, b3+1:318.09413, b4+1:375.11545, b5+1:462.14529, b6+1:622.17705, b7+1:735.26546];[y1+1:166.08634, y2+1:267.13385, y3+1:430.19945]	[b2+1:0.00024, b3+1:0.00094, b4+1:0.00080, b5+1:-0.00140, b6+1:-0.00028, b7+1:0.00406];[y1+1:0.00008, y2+1:-0.00009, y3+1:0.00219]	[b2+1:1.18, b3+1:2.98, b4+1:2.13, b5+1:-3.03, b6+1:-0.45, b7+1:5.53];[y1+1:0.50, y2+1:-0.32, y3+1:5.10]	[b2+1:16440, b3+1:3351, b4+1:2366, b5+1:1996, b6+1:2641, b7+1:2237];[y1+1:63428, y2+1:37158, y3+1:2136]	9			9018	11	0.001211	7913	10	0.001254
39189	116.532	63	8584057	39184	2	580.82	1159.62	9.135	4.135	0	MITGDQLAIAK	MITGDQLAIAK	MITGDQLAIAK	1				0	0	1159.63	-0.0026	-2.24	Q9LY32	ATPase 7, plasma membrane-type	primary:AHA7	Arabidopsis thaliana OX=3702				N	N	full	[512 to 522]	K	E			T	[b2+1, b3+1];[y1+1, y3+1, y4+1, y6+1, y8+1, y9+1, y10+1]	[b2+1:245.13296, b3+1:346.18297];[y1+1:147.11327, y3+1:331.23369, y4+1:402.27354, y6+1:643.41402, y8+1:815.46145, y9+1:916.50947, y10+1:1029.59320]	[b2+1:0.00113, b3+1:0.00347];[y1+1:0.00046, y3+1:-0.00030, y4+1:0.00245, y6+1:0.00028, y8+1:-0.00069, y9+1:-0.00035, y10+1:-0.00069]	[b2+1:4.64, b3+1:10.05];[y1+1:3.16, y3+1:-0.89, y4+1:6.09, y6+1:0.44, y8+1:-0.85, y9+1:-0.39, y10+1:-0.67]	[b2+1:177977, b3+1:36572];[y1+1:89739, y3+1:72987, y4+1:86613, y6+1:53868, y8+1:131973, y9+1:459251, y10+1:52046]	9			9019	11	0.001211	7914	10	0.001254
37115	99.4259	112	4.7929e+06	37111	2	587.299	1172.58	9.135	4.099	0	FSTFTSTVQR	FSTFTSTVQR	FSTFTSTVQR	1				0	0	1172.58	0.00027	0.23	000160F							N	N	full	[83 to 92]	K	R			T	[b2+1];[y1+1, y2+1, y4+1, y5+1, y6+1, y7+1, y8+1, y9+1]	[b2+1:235.10862];[y1+1:175.11870, y2+1:303.17692, y4+1:503.29602, y5+1:590.32486, y6+1:691.37057, y7+1:838.43713, y8+1:939.49297, y9+1:1026.52361]	[b2+1:0.00090];[y1+1:-0.00025, y2+1:-0.00061, y4+1:0.00240, y5+1:-0.00079, y6+1:-0.00276, y7+1:-0.00462, y8+1:0.00355, y9+1:0.00216]	[b2+1:3.86];[y1+1:-1.43, y2+1:-2.01, y4+1:4.78, y5+1:-1.34, y6+1:-3.99, y7+1:-5.51, y8+1:3.78, y9+1:2.11]	[b2+1:25181];[y1+1:76884, y2+1:25091, y4+1:40805, y5+1:93974, y6+1:179724, y7+1:93406, y8+1:76583, y9+1:36241]	9			9020	11	0.001211	7915	10	0.001254
29310	102.615	196	2.12177e+06	29309	2	535.237	1068.46	9.135	4.071	0	EVCEQYNK	EVC[Common Fixed:Carbamidomethyl on C]EQYNK	EVCEQYNK	1	Carbamidomethyl on C	C2H3NO	C2H3NO	0	0	1068.45	0.0049	4.58	000082F|5823							N	N	full	[74 to 81]	K	I			T	[b1+1, b2+1];[y1+1, y2+1, y3+1, y4+1, y5+1, y6+1, y7+1]	[b1+1:130.04996, b2+1:229.11838];[y1+1:147.11315, y2+1:261.15631, y3+1:424.21984, y4+1:552.28010, y5+1:681.32209, y6+1:841.35238, y7+1:940.42195]	[b1+1:0.00009, b2+1:0.00010];[y1+1:0.00035, y2+1:0.00058, y3+1:0.00078, y4+1:0.00247, y5+1:0.00186, y6+1:0.00150, y7+1:0.00265]	[b1+1:0.68, b2+1:0.43];[y1+1:2.39, y2+1:2.24, y3+1:1.84, y4+1:4.47, y5+1:2.74, y6+1:1.78, y7+1:2.82]	[b1+1:2772, b2+1:16045];[y1+1:51886, y2+1:51024, y3+1:41710, y4+1:25961, y5+1:31093, y6+1:64031, y7+1:2028]	9			9021	11	0.001211	7916	10	0.001254
40488	107.266	153	2.12611e+06	40470	2	466.25	930.485	9.135	4.101	0	SVLPSDWK	SVLPSDWK	SVLPSDWK	1				0	0	930.481	0.00398	4.27	000002F|2338							N	N	full	[52 to 59]	K	T			T	[b1+1, b2+1, b3+1];[y1+1, y2+1, y3+1, y4+1, y5+1, y6+1]	[b1+1:88.03972, b2+1:187.10741, b3+1:300.19216];[y1+1:147.11276, y2+1:333.19083, y3+1:448.22146, y4+1:535.25101, y5+1:632.30301, y6+1:745.38601]	[b1+1:0.00042, b2+1:-0.00031, b3+1:0.00038];[y1+1:-0.00004, y2+1:-0.00129, y3+1:0.00240, y4+1:-0.00008, y5+1:-0.00084, y6+1:-0.00191]	[b1+1:4.82, b2+1:-1.65, b3+1:1.27];[y1+1:-0.29, y2+1:-3.87, y3+1:5.37, y4+1:-0.15, y5+1:-1.34, y6+1:-2.56]	[b1+1:15676, b2+1:91583, b3+1:4203];[y1+1:36134, y2+1:34306, y3+1:8259, y4+1:12865, y5+1:61904, y6+1:22078]	9			9022	11	0.001211	7917	10	0.001254
27529	96.8908	200	1.10939e+06	27528	2	381.704	761.394	9.135	3.065	0	NDVSVTK	NDVSVTK	NDVSVTK	1				0	0	761.392	0.00244	3.2	132700							N	N	full	[105 to 111]	K	E			T	[b1+1, b2+1, b3+1];[y1+1, y2+1, y3+1, y4+1, y5+1, y6+1]	[b1+1:115.05032, b2+1:230.07699, b3+1:329.14417];[y1+1:147.11291, y2+1:248.16066, y3+1:347.22933, y4+1:434.26131, y5+1:533.33032, y6+1:648.35229]	[b1+1:0.00012, b2+1:-0.00016, b3+1:-0.00139];[y1+1:0.00011, y2+1:0.00017, y3+1:0.00043, y4+1:0.00039, y5+1:0.00098, y6+1:-0.00399]	[b1+1:1.01, b2+1:-0.69, b3+1:-4.25];[y1+1:0.75, y2+1:0.70, y3+1:1.25, y4+1:0.89, y5+1:1.84, y6+1:-6.17]	[b1+1:5094, b2+1:11942, b3+1:1788];[y1+1:51576, y2+1:25363, y3+1:7786, y4+1:29417, y5+1:11529, y6+1:5146]	9			9023	11	0.001211	7918	10	0.001254
33461	114.781	200	3.4551e+06	33456	2	457.716	913.417	9.135	1.061	0	MYDIQTK	M[Common Variable:Oxidation on M]YDIQTK	MYDIQTK	1	Oxidation on M	O	O	1	0	913.422	-0.00428	-4.68	Q8LD46	60S ribosomal protein L23a-1	primary:RPL23AA	Arabidopsis thaliana OX=3702				N	N	full	[114 to 120]	K	K			T	[b1+1, b2+1, b3+1];[y1+1, y2+1, y3+1, y4+1, y5+1, y6+1]	[b1+1:148.04265, b2+1:311.10743, b3+1:426.13499];[y1+1:147.11293, y2+1:248.16059, y3+1:376.21915, y4+1:489.30316, y5+1:604.33106, y6+1:767.39540]	[b1+1:-0.00003, b2+1:0.00142, b3+1:0.00204];[y1+1:0.00012, y2+1:0.00010, y3+1:0.00009, y4+1:0.00004, y5+1:0.00099, y6+1:0.00200]	[b1+1:-0.20, b2+1:4.59, b3+1:4.80];[y1+1:0.84, y2+1:0.42, y3+1:0.23, y4+1:0.08, y5+1:1.64, y6+1:2.61]	[b1+1:5880, b2+1:19706, b3+1:21043];[y1+1:85450, y2+1:99272, y3+1:31893, y4+1:65630, y5+1:96731, y6+1:39958]	9			9024	11	0.001211	7919	10	0.001254
28990	93.9008	81	1.6129e+06	28989	2	587.813	1173.61	9.135	1.006	1|1|0|0|0|1|1|0|0|0	PTANGRVESVK	PT[Less Common:Oxidation on T]ANGRVESVK	PT[Less Common:Oxidation on T]ANGRVESVK	1	Oxidation on T	O	O	1	1	1172.61	0.99585	849.26	14559974|14587197							N	N	full	[77 to 87]	R	A			T	[b1+1, b2+1, b3+1, b4+1, b5+1];[y1+1, y3+1, y7+1, y8+1]	[b1+1:98.06052, b2+1:215.10299, b3+1:286.13982, b4+1:400.18248, b5+1:457.20478];[y1+1:147.11295, y3+1:333.21271, y7+1:774.45610, y8+1:888.47884]	[b1+1:0.00048, b2+1:0.00035, b3+1:0.00007, b4+1:-0.00019, b5+1:0.00064];[y1+1:0.00015, y3+1:-0.00053, y7+1:0.00927, y8+1:-0.01092]	[b1+1:4.96, b2+1:1.65, b3+1:0.25, b4+1:-0.48, b5+1:1.40];[y1+1:1.02, y3+1:-1.61, y7+1:11.99, y8+1:-12.30]	[b1+1:9168, b2+1:12170, b3+1:13310, b4+1:4347, b5+1:4772];[y1+1:24574, y3+1:34202, y7+1:4221, y8+1:110421]	9			9025	11	0.001211	910	0	0
21926	79.9486	73	4.6814e+06	21923	1	560.304	559.296	9.135	4.135	0	GVLGGTG	GVLGGTG	GVLGGTG	1				0	0	559.297	-0.00017	-0.3	14543180							N	N	full	[236 to 242]	K	-			T	[b2+1, b3+1, b4+1, b5+1, b6+1];[y2+1, y3+1, y4+1, y5+1]	[b2+1:157.09704, b3+1:270.18084, b4+1:327.20259, b5+1:384.22453, b6+1:485.27099];[y2+1:177.08706, y3+1:234.10834, y4+1:291.12899, y5+1:404.21360]	[b2+1:-0.00011, b3+1:-0.00038, b4+1:-0.00009, b5+1:0.00038, b6+1:-0.00083];[y2+1:0.00008, y3+1:-0.00011, y4+1:-0.00092, y5+1:-0.00037]	[b2+1:-0.73, b3+1:-1.40, b4+1:-0.27, b5+1:1.00, b6+1:-1.71];[y2+1:0.43, y3+1:-0.47, y4+1:-3.17, y5+1:-0.93]	[b2+1:98241, b3+1:80211, b4+1:68758, b5+1:39482, b6+1:42024];[y2+1:58394, y3+1:49844, y4+1:29868, y5+1:163410]	9			9026	11	0.001211	7920	10	0.001254
15054	40.5094	102	1.18369e+06	15050	2	530.289	1058.56	9.135	3.086	0	GTQLIPTDSK	GTQLIPTDSK	GTQLIPTDSK	1				0	0	1058.56	0.00327	3.09	000002F|14576784							N	N	full	[19 to 28]	K	K			T	[b2+1, b3+1, b4+1];[y1+1, y2+1, y3+1, y5+1, y6+1, y7+1]	[b2+1:159.07627, b3+1:287.13508, b4+1:400.21855];[y1+1:147.11281, y2+1:234.14428, y3+1:349.17248, y5+1:547.27225, y6+1:660.36072, y7+1:773.44186]	[b2+1:-0.00015, b3+1:0.00009, b4+1:-0.00051];[y1+1:0.00001, y2+1:-0.00055, y3+1:0.00070, y5+1:0.00003, y6+1:0.00444, y7+1:0.00152]	[b2+1:-0.97, b3+1:0.30, b4+1:-1.28];[y1+1:0.06, y2+1:-2.36, y3+1:2.02, y5+1:0.06, y6+1:6.73, y7+1:1.97]	[b2+1:6815, b3+1:15127, b4+1:8698];[y1+1:22178, y2+1:15172, y3+1:4859, y5+1:66877, y6+1:13527, y7+1:6070]	9			9027	11	0.001211	7921	10	0.001254
7695	24.165	79	322868	7685	2	541.251	1080.49	9.135	4.135	0	STMQELNSR	STM[Common Variable:Oxidation on M]QELNSR	STMQELNSR	1	Oxidation on M	O	O	1	0	1080.49	0.00047	0.43	P35527							N	N	full	[155 to 163]	K	L			T	[b1+1, b2+1];[y1+1, y2+1, y3+1, y4+1, y5+1, y6+1, y7+1]	[b1+1:88.03970, b2+1:189.08771];[y1+1:175.11917, y2+1:262.15311, y3+1:376.19498, y4+1:489.28045, y5+1:618.32284, y6+1:746.38073, y7+1:893.41928]	[b1+1:0.00040, b2+1:0.00072];[y1+1:0.00022, y2+1:0.00213, y3+1:0.00107, y4+1:0.00248, y5+1:0.00228, y6+1:0.00159, y7+1:0.00474]	[b1+1:4.56, b2+1:3.85];[y1+1:1.24, y2+1:8.15, y3+1:2.84, y4+1:5.08, y5+1:3.69, y6+1:2.13, y7+1:5.31]	[b1+1:2602, b2+1:3295];[y1+1:9653, y2+1:1967, y3+1:2445, y4+1:6076, y5+1:8308, y6+1:6694, y7+1:2387]	9			9028	11	0.001211	7922	10	0.001254
26768	105.447	197	5.85179e+06	26754	2	519.712	1037.41	9.134	4.134	0	DSECDSGLR	DSEC[Common Fixed:Carbamidomethyl on C]DSGLR	DSECDSGLR	1	Carbamidomethyl on C	C2H3NO	C2H3NO	0	0	1037.41	0.00163	1.57	5967							N	N	full	[55 to 63]	K	C			T	[b2+1, b3+1];[y1+1, y2+1, y3+1, y4+1, y5+1, y6+1, y7+1]	[b2+1:203.06652, b3+1:332.10809];[y1+1:175.11896, y2+1:288.20278, y3+1:345.22362, y4+1:432.25682, y5+1:547.28327, y6+1:707.31404, y7+1:836.35711]	[b2+1:0.00027, b3+1:-0.00076];[y1+1:0.00001, y2+1:-0.00024, y3+1:-0.00086, y4+1:0.00031, y5+1:-0.00019, y6+1:-0.00006, y7+1:0.00042]	[b2+1:1.32, b3+1:-2.28];[y1+1:0.06, y2+1:-0.82, y3+1:-2.51, y4+1:0.73, y5+1:-0.34, y6+1:-0.08, y7+1:0.50]	[b2+1:47273, b3+1:7803];[y1+1:136028, y2+1:21027, y3+1:38918, y4+1:158242, y5+1:135475, y6+1:168066, y7+1:74068]	9			9029	11	0.001211	7923	10	0.001254
35257	117.336	42	1.07383e+06	35238	2	821.433	1640.85	9.134	4.134	0	DSPLDVIVVNDSGGVR	DSPLDVIVVNDSGGVR	DSPLDVIVVNDSGGVR	1				0	0	1640.84	0.01441	8.78	000000F|11027130|140							N	N	full	[44 to 59]	K	N			T	[b6+1];[y1+1, y5+1, y7+1, y8+1, y9+1, y10+1, y11+1, y12+1]	[b6+1:627.29929];[y1+1:175.11904, y5+1:475.26022, y7+1:704.33207, y8+1:803.39805, y9+1:902.46733, y10+1:1015.54992, y11+1:1114.61285, y12+1:1229.63898]	[b6+1:0.00086];[y1+1:0.00009, y5+1:-0.00210, y7+1:-0.00012, y8+1:-0.00255, y9+1:-0.00169, y10+1:-0.00317, y11+1:-0.00865, y12+1:-0.00946]	[b6+1:1.37];[y1+1:0.52, y5+1:-4.44, y7+1:-0.18, y8+1:-3.18, y9+1:-1.87, y10+1:-3.12, y11+1:-7.76, y12+1:-7.70]	[b6+1:4829];[y1+1:21806, y5+1:7596, y7+1:11526, y8+1:28687, y9+1:24200, y10+1:27963, y11+1:7390, y12+1:10194]	9			9030	11	0.001211	7924	10	0.001254
30501	105.843	135	757369	30496	2	424.229	846.444	9.134	2.993	0	TLEQGATK	TLEQGATK	TLEQGATK	1				0	0	846.445	-0.00036	-0.42	5958							N	N	full	[276 to 283]	K	L			T	[b1+1, b2+1];[y1+1, y2+1, y3+1, y4+1, y5+1, y6+1, y7+1]	[b1+1:102.05544, b2+1:215.13986];[y1+1:147.11305, y2+1:248.16049, y3+1:319.20064, y4+1:376.22072, y5+1:504.28030, y6+1:633.32161, y7+1:746.39925]	[b1+1:0.00048, b2+1:0.00085];[y1+1:0.00025, y2+1:0.00000, y3+1:0.00304, y4+1:0.00165, y5+1:0.00267, y6+1:0.00138, y7+1:-0.00505]	[b1+1:4.76, b2+1:3.95];[y1+1:1.72, y2+1:0.01, y3+1:9.55, y4+1:4.41, y5+1:5.30, y6+1:2.19, y7+1:-6.77]	[b1+1:8410, b2+1:8778];[y1+1:45430, y2+1:6221, y3+1:1796, y4+1:6323, y5+1:5462, y6+1:16637, y7+1:2594]	9			9031	11	0.001211	7925	10	0.001254
38413	118.155	161	1.13959e+06	38411	3	434.252	1299.73	9.134	1.002	0	KSTVAEKAPAEK	KSTVAEK[Common Biological:Trimethylation on K]APAEK	KSTVAEK[Common Biological:Trimethylation on K]APAEK	1	Trimethylation on K	C3H6	C3H6	1	2	1299.74	-0.00595	-4.58	000080F|14569888|76377|78588							N	N	full	[22 to 33]	K	K			T	[b1+1, b2+1, b4+1, b6+1];[y1+1, y2+1, y3+1, y4+1, y5+1]	[b1+1:129.10241, b2+1:216.13531, b4+1:416.24830, b6+1:616.32869];[y1+1:147.11274, y2+1:276.15687, y3+1:347.19029, y4+1:444.24510, y5+1:515.28450]	[b1+1:0.00017, b2+1:0.00104, b4+1:-0.00206, b6+1:-0.00137];[y1+1:-0.00007, y2+1:0.00147, y3+1:-0.00222, y4+1:-0.00017, y5+1:0.00211]	[b1+1:1.30, b2+1:4.83, b4+1:-4.95, b6+1:-2.23];[y1+1:-0.46, y2+1:5.35, y3+1:-6.42, y4+1:-0.39, y5+1:4.11]	[b1+1:52119, b2+1:3286, b4+1:6965, b6+1:2592];[y1+1:63878, y2+1:2752, y3+1:2184, y4+1:12675, y5+1:6494]	9			9032	11	0.001211	7926	10	0.001254
17602	46.369	86	1.37178e+06	17599	2	626.296	1250.58	9.134	4.134	0	SESEFGEPLTR	SESEFGEPLTR	SESEFGEPLTR	1				0	0	1250.58	0.0001	0.08	000059F							N	N	full	[94 to 104]	R	L			T	[b2+1, b3+1];[y1+1, y4+1, y5+1, y6+1, y7+1, y8+1, y9+1]	[b2+1:217.08195, b3+1:304.11302];[y1+1:175.11943, y4+1:486.30308, y5+1:615.35268, y6+1:672.36543, y7+1:819.43388, y8+1:948.46932, y9+1:1035.50935]	[b2+1:0.00005, b3+1:-0.00091];[y1+1:0.00048, y4+1:-0.00038, y5+1:0.00663, y6+1:-0.00209, y7+1:-0.00205, y8+1:-0.00920, y9+1:-0.00120]	[b2+1:0.24, b3+1:-3.00];[y1+1:2.75, y4+1:-0.78, y5+1:10.79, y6+1:-3.11, y7+1:-2.50, y8+1:-9.71, y9+1:-1.16]	[b2+1:40657, b3+1:7436];[y1+1:5605, y4+1:37669, y5+1:6491, y6+1:28359, y7+1:33178, y8+1:8316, y9+1:16394]	9			9033	11	0.001211	7927	10	0.001254
39135	119.138	173	13280964	39113	2	566.764	1131.51	9.134	4.134	0	GHVFEEMQR	GHVFEEMQR	GHVFEEMQR	1				0	0	1131.51	-0.00023	-0.2	000008F|29725|7603061							N	N	full	[727 to 735]|[736 to 744]	R	P|Q|P			T	[b2+1, b3+1, b6+1];[y1+1, y3+1, y4+1, y5+1, y6+1, y7+1]	[b2+1:195.08776, b3+1:294.15563, b6+1:699.31525];[y1+1:175.11903, y3+1:434.21904, y4+1:563.25895, y5+1:692.29858, y6+1:839.37149, y7+1:938.44078]	[b2+1:0.00011, b3+1:-0.00044, b6+1:0.00558];[y1+1:0.00008, y3+1:0.00103, y4+1:-0.00166, y5+1:-0.00462, y6+1:-0.00013, y7+1:0.00075]	[b2+1:0.54, b3+1:-1.49, b6+1:7.99];[y1+1:0.47, y3+1:2.37, y4+1:-2.95, y5+1:-6.68, y6+1:-0.15, y7+1:0.80]	[b2+1:737530, b3+1:167540, b6+1:13153];[y1+1:94731, y3+1:42232, y4+1:46262, y5+1:56973, y6+1:333737, y7+1:290152]	9			9034	11	0.001211	7928	10	0.001254
14436	39.1126	76	439246	14430	2	569.815	1137.62	9.134	4.134	0	IADSNAVVPPR	IADSNAVVPPR	IADSNAVVPPR	1				0	0	1137.61	0.00096	0.85	69308							N	N	full	[132 to 142]	K	S			T	[b2+1];[y1+1, y3+1, y4+1, y5+1, y6+1, y8+1, y9+1, y10+1]	[b2+1:185.12866];[y1+1:175.11927, y3+1:369.22412, y4+1:468.29310, y5+1:567.36092, y6+1:638.40039, y8+1:839.47188, y9+1:954.49850, y10+1:1025.53755]	[b2+1:0.00021];[y1+1:0.00032, y3+1:-0.00035, y4+1:0.00021, y5+1:-0.00039, y6+1:0.00197, y8+1:-0.00150, y9+1:-0.00182, y10+1:0.00012]	[b2+1:1.14];[y1+1:1.85, y3+1:-0.96, y4+1:0.44, y5+1:-0.69, y6+1:3.09, y8+1:-1.79, y9+1:-1.90, y10+1:0.12]	[b2+1:4515];[y1+1:12741, y3+1:13368, y4+1:5429, y5+1:5335, y6+1:4745, y8+1:2996, y9+1:7040, y10+1:2770]	9			9035	11	0.001211	7929	10	0.001254
36950	119.774	88	1.05001e+06	36928	2	794.937	1587.86	9.134	4.134	1	EGILSIWETADIIK	EGILSIWETADIIK	EGILSIWETADIIK	1				0	0	1586.86	1.00407	632.74	000011F|38957							N	N	full	[61 to 74]	R	V			T	[b2+1, b3+1, b5+1];[y2+1, y3+1, y4+1, y6+1, y7+1, y8+1]	[b2+1:187.07122, b3+1:300.15518, b5+1:500.27511];[y2+1:260.19658, y3+1:373.27972, y4+1:488.30450, y6+1:660.38852, y7+1:789.44528, y8+1:975.51574]	[b2+1:-0.00011, b3+1:-0.00021, b5+1:0.00362];[y2+1:-0.00028, y3+1:-0.00121, y4+1:-0.00337, y6+1:-0.00415, y7+1:0.01002, y8+1:0.00117]	[b2+1:-0.58, b3+1:-0.72, b5+1:7.24];[y2+1:-1.09, y3+1:-3.26, y4+1:-6.92, y6+1:-6.29, y7+1:12.71, y8+1:1.20]	[b2+1:44067, b3+1:42836, b5+1:5188];[y2+1:8762, y3+1:8421, y4+1:7704, y6+1:6478, y7+1:4614, y8+1:12806]	9			9036	11	0.001211	197	1	0.004902
32305	111.812	90	1.53135e+06	32298	2	531.766	1061.52	9.134	1.015	0	TGNGTGSTTIR	T[Less Common:Dehydrobutyrine on T]GN[Common Biological:Hydroxylation on N]GTGSTTIR	T[Less Common:Dehydrobutyrine on T]GN[Common Biological:Hydroxylation on N]GTGSTTIR	1	Dehydrobutyrine on T Hydroxylation on N	H-2	H-2	2	0	1061.51	0.00748	7.05	000317F							N	N	full	[93 to 103]	K	G			T	[b1+1, b2+1];[y1+1, y3+1, y4+1, y5+1, y6+1, y7+1, y8+1]	[b1+1:84.04483, b2+1:141.06629];[y1+1:175.11901, y3+1:389.24889, y4+1:490.29864, y5+1:577.32448, y6+1:634.35295, y7+1:735.40088, y8+1:792.42569]	[b1+1:0.00044, b2+1:0.00044];[y1+1:0.00005, y3+1:-0.00181, y4+1:0.00027, y5+1:-0.00592, y6+1:0.00109, y7+1:0.00133, y8+1:0.00468]	[b1+1:5.34, b2+1:3.11];[y1+1:0.31, y3+1:-4.65, y4+1:0.55, y5+1:-10.28, y6+1:1.72, y7+1:1.81, y8+1:5.92]	[b1+1:22553, b2+1:7581];[y1+1:31568, y3+1:5120, y4+1:15592, y5+1:19360, y6+1:53983, y7+1:28830, y8+1:20785]	9			9037	11	0.001211	7930	10	0.001254
31796	109.753	119	415790	31789	2	628.753	1255.49	9.134	3.048	0	LDMEAMCENK	LDMEAM[Common Variable:Oxidation on M]C[Common Fixed:Carbamidomethyl on C]ENK	LDMEAMCENK	1	Carbamidomethyl on C Oxidation on M	C2H3NO2	C2H3NO2	1	0	1255.49	0.00289	2.3	000104F|79382							N	N	full	[87 to 96]	K	A			T	[b2+1];[y1+1, y2+1, y4+1, y5+1, y6+1, y7+1, y8+1, y9+1]	[b2+1:229.11802];[y1+1:147.11310, y2+1:261.15556, y4+1:550.22587, y5+1:697.26375, y6+1:768.30003, y7+1:897.34127, y8+1:1028.37994, y9+1:1143.40988]	[b2+1:-0.00027];[y1+1:0.00029, y2+1:-0.00017, y4+1:-0.00310, y5+1:-0.00062, y6+1:-0.00146, y7+1:-0.00281, y8+1:-0.00462, y9+1:-0.00163]	[b2+1:-1.16];[y1+1:1.99, y2+1:-0.65, y4+1:-5.65, y5+1:-0.89, y6+1:-1.90, y7+1:-3.14, y8+1:-4.50, y9+1:-1.42]	[b2+1:11749];[y1+1:8677, y2+1:4805, y4+1:3423, y5+1:3392, y6+1:10472, y7+1:5895, y8+1:3731, y9+1:3523]	9			9038	11	0.001211	7931	10	0.001254
35864	110.401	139	1.12572e+06	35853	2	515.238	1028.46	9.134	4.134	0	GTAFTMTER	GTAFTM[Common Variable:Oxidation on M]TER	GTAFTMTER	1	Oxidation on M	O	O	1	0	1028.46	0.00174	1.69	000065F							N	N	full	[106 to 114]	K	D			T	[b2+1, b3+1];[y1+1, y2+1, y3+1, y4+1, y5+1, y6+1, y7+1]	[b2+1:159.07671, b3+1:230.11270];[y1+1:175.11903, y2+1:304.16111, y3+1:405.20963, y4+1:552.24529, y5+1:653.29214, y6+1:800.36152, y7+1:871.40146]	[b2+1:0.00029, b3+1:-0.00083];[y1+1:0.00008, y2+1:-0.00044, y3+1:0.00041, y4+1:0.00067, y5+1:-0.00017, y6+1:0.00080, y7+1:0.00363]	[b2+1:1.84, b3+1:-3.64];[y1+1:0.43, y2+1:-1.45, y3+1:1.01, y4+1:1.21, y5+1:-0.25, y6+1:1.00, y7+1:4.17]	[b2+1:14157, b3+1:4060];[y1+1:33640, y2+1:2175, y3+1:9646, y4+1:15771, y5+1:38372, y6+1:21266, y7+1:11455]	9			9039	11	0.001211	7932	10	0.001254
28382	94.8044	35	615351	28379	1	723.354	722.347	9.134	4.134	0	SSSSVEK	SSSSVEK	SSSSVEK	1				0	0	722.345	0.00192	2.66	000017F|51355|A2XNS1|Q10AZ4	|Actin-3	|primary:ACT3	||Oryza sativa subsp. indica OX=39946|Oryza sativa subsp. japonica OX=39947				N	N	full	[92 to 98]|[234 to 240]	K	N|N|S|S			T	[b2+1, b4+1, b5+1, b6+1];[y1+1, y2+1, y3+1, y4+1, y5+1]	[b2+1:175.07170, b4+1:349.13628, b5+1:448.20296, b6+1:577.24295];[y1+1:147.11268, y2+1:276.15551, y3+1:375.22603, y4+1:462.25526, y5+1:549.29099]	[b2+1:0.00036, b4+1:0.00089, b5+1:-0.00085, b6+1:-0.00345];[y1+1:-0.00013, y2+1:0.00011, y3+1:0.00221, y4+1:-0.00058, y5+1:0.00312]	[b2+1:2.09, b4+1:2.56, b5+1:-1.89, b6+1:-5.99];[y1+1:-0.87, y2+1:0.39, y3+1:5.92, y4+1:-1.26, y5+1:5.70]	[b2+1:3431, b4+1:6613, b5+1:6452, b6+1:5384];[y1+1:7340, y2+1:27158, y3+1:11528, y4+1:7993, y5+1:6335]	9			9040	11	0.001211	7933	10	0.001254
34967	116.876	66	4.12017e+06	34952	2	386.222	770.429	9.134	4.134	0	NGVSIGPK	NGVSIGPK	NGVSIGPK	1				0	0	770.429	0.00021	0.27	59067							N	N	full	[23 to 30]	R	V			T	[b2+1, b3+1];[y1+1, y2+1, y3+1, y4+1, y5+1, y6+1, y7+1]	[b2+1:172.07170, b3+1:271.14043];[y1+1:147.11247, y2+1:244.16556, y3+1:301.18679, y4+1:414.26797, y5+1:501.30304, y6+1:600.37437, y7+1:657.39439]	[b2+1:0.00003, b3+1:0.00035];[y1+1:-0.00034, y2+1:-0.00001, y3+1:-0.00024, y4+1:-0.00312, y5+1:-0.00008, y6+1:0.00283, y7+1:0.00139]	[b2+1:0.18, b3+1:1.29];[y1+1:-2.30, y2+1:-0.03, y3+1:-0.81, y4+1:-7.55, y5+1:-0.16, y6+1:4.73, y7+1:2.12]	[b2+1:53480, b3+1:19741];[y1+1:33876, y2+1:37963, y3+1:113749, y4+1:25798, y5+1:181407, y6+1:29340, y7+1:55157]	9			9041	11	0.001211	7934	10	0.001254
37991	114.429	147	1.1767e+06	37988	2	470.216	938.418	9.133	4.133	0	AADCFDLK	AADC[Common Fixed:Carbamidomethyl on C]FDLK	AADCFDLK	1	Carbamidomethyl on C	C2H3NO	C2H3NO	0	0	938.417	0.00153	1.63	000002F|14496356							N	N	full	[74 to 81]	R	G			T	[b2+1, b3+1];[y1+1, y2+1, y3+1, y4+1, y5+1, y6+1, y7+1]	[b2+1:143.08152, b3+1:258.10782];[y1+1:147.11271, y2+1:260.19681, y3+1:375.22409, y4+1:522.29218, y5+1:682.32243, y6+1:797.35023, y7+1:868.37717]	[b2+1:0.00001, b3+1:-0.00063];[y1+1:-0.00010, y2+1:-0.00006, y3+1:0.00028, y4+1:-0.00004, y5+1:-0.00044, y6+1:0.00042, y7+1:-0.00976]	[b2+1:0.09, b3+1:-2.43];[y1+1:-0.66, y2+1:-0.22, y3+1:0.75, y4+1:-0.08, y5+1:-0.64, y6+1:0.52, y7+1:-11.25]	[b2+1:31515, b3+1:3744];[y1+1:43089, y2+1:29636, y3+1:6340, y4+1:7632, y5+1:13314, y6+1:17108, y7+1:4706]	9			9042	11	0.001211	7935	10	0.001254
26437	103.481	200	2.95427e+06	26421	2	486.156	970.298	9.133	0.029	0	CGNGCGGCK	C[Less Common:Carboxymethylation on C]GN[Common Artifact:Deamidation on N]GC[Common Fixed:Carbamidomethyl on C]GGC[Common Fixed:Carbamidomethyl on C]K	C[Less Common:Carboxymethylation on C]GNGCGGCK	1	Carbamidomethyl on C Carbamidomethyl on C Carboxymethylation on C Deamidation on N	C6H7NO5	C6H7NO5	2	0	970.294	0.00325	3.35	Q40158	Metallothionein-like protein type 2 B	primary:MTB	Solanum lycopersicum OX=4081				N	N	full	[16 to 24]	K	M			T	[b2+1];[y1+1, y2+1, y3+1, y4+1, y5+1, y6+1, y7+1, y8+1]	[b2+1:219.04346];[y1+1:147.11290, y2+1:307.14341, y3+1:364.16525, y4+1:421.18627, y5+1:581.21678, y6+1:638.23850, y7+1:753.26582, y8+1:810.28846]	[b2+1:0.00005];[y1+1:0.00009, y2+1:-0.00004, y3+1:0.00033, y4+1:-0.00011, y5+1:-0.00025, y6+1:0.00001, y7+1:0.00039, y8+1:0.00156]	[b2+1:0.25];[y1+1:0.63, y2+1:-0.15, y3+1:0.92, y4+1:-0.27, y5+1:-0.43, y6+1:0.01, y7+1:0.52, y8+1:1.93]	[b2+1:31192];[y1+1:62308, y2+1:29748, y3+1:24827, y4+1:93235, y5+1:28788, y6+1:76133, y7+1:22773, y8+1:24761]	9			9043	11	0.001211	7936	10	0.001254
13034	36.0493	105	978829	13027	2	440.252	878.49	9.133	4.09	0	FATGASVVK	FATGASVVK	FATGASVVK	1				0	0	878.486	0.00413	4.7	000007F							N	N	full	[27 to 35]	K	G			T	[b2+1];[y1+1, y2+1, y3+1, y4+1, y5+1, y6+1, y7+1, y8+1]	[b2+1:219.11264];[y1+1:147.11273, y2+1:246.18108, y3+1:345.25024, y4+1:432.28149, y5+1:503.32176, y6+1:560.34254, y7+1:661.38733, y8+1:732.42907]	[b2+1:-0.00017];[y1+1:-0.00007, y2+1:-0.00013, y3+1:0.00061, y4+1:-0.00018, y5+1:0.00299, y6+1:0.00230, y7+1:-0.00059, y8+1:0.00404]	[b2+1:-0.77];[y1+1:-0.48, y2+1:-0.55, y3+1:1.78, y4+1:-0.41, y5+1:5.95, y6+1:4.11, y7+1:-0.89, y8+1:5.52]	[b2+1:21408];[y1+1:33138, y2+1:9118, y3+1:3441, y4+1:5495, y5+1:3115, y6+1:14503, y7+1:29375, y8+1:10867]	9			9044	11	0.001211	7937	10	0.001254
39686	105.509	141	6268877	39682	2	506.278	1010.54	9.133	4.061	0	EPSPEALLR	EPSPEALLR	EPSPEALLR	1				0	0	1010.54	0.00081	0.8	000004F|2257							N	N	full	[21 to 29]	R	H			T	[b2+1, b3+1];[y1+1, y2+1, y3+1, y4+1, y5+1, y6+1, y7+1]	[b2+1:227.10220, b3+1:314.13429];[y1+1:175.11870, y2+1:288.20239, y3+1:401.28696, y4+1:472.32403, y5+1:601.36626, y6+1:698.41906, y7+1:785.44947]	[b2+1:-0.00043, b3+1:-0.00037];[y1+1:-0.00026, y2+1:-0.00062, y3+1:-0.00012, y4+1:-0.00016, y5+1:-0.00053, y6+1:-0.00049, y7+1:-0.00211]	[b2+1:-1.90, b3+1:-1.18];[y1+1:-1.47, y2+1:-2.17, y3+1:-0.31, y4+1:-0.35, y5+1:-0.88, y6+1:-0.70, y7+1:-2.68]	[b2+1:49697, b3+1:25839];[y1+1:114737, y2+1:62475, y3+1:74820, y4+1:149724, y5+1:119164, y6+1:139829, y7+1:97478]	9			9045	11	0.001211	7938	10	0.001254
36108	117.557	141	14789807	36097	2	689.369	1376.72	9.133	4.133	0	NQTLSSVLVSSSR	NQTLSSVLVSSSR	NQTLSSVLVSSSR	1				0	0	1376.73	-0.00323	-2.35	000013F							N	N	full	[138 to 150]	R	N			T	[b1+1, b2+1];[y1+1, y2+1, y3+1, y4+1, y5+1, y6+1, y11+1]	[b1+1:115.05045, b2+1:243.10893];[y1+1:175.11900, y2+1:262.15160, y3+1:349.18255, y4+1:436.21490, y5+1:535.28336, y6+1:648.36759, y11+1:1135.63301]	[b1+1:0.00025, b2+1:0.00015];[y1+1:0.00005, y2+1:0.00062, y3+1:-0.00046, y4+1:-0.00014, y5+1:-0.00009, y6+1:0.00008, y11+1:0.00128]	[b1+1:2.18, b2+1:0.62];[y1+1:0.27, y2+1:2.36, y3+1:-1.32, y4+1:-0.31, y5+1:-0.17, y6+1:0.12, y11+1:1.13]	[b1+1:56691, b2+1:449603];[y1+1:93141, y2+1:18810, y3+1:49173, y4+1:210483, y5+1:141012, y6+1:246839, y11+1:700585]	9			9046	11	0.001211	7939	10	0.001254
39112	104.275	48	331975	39107	2	998.496	1994.98	9.133	4.133	0	TTITVCAVDNAAMGDILSK	TTITVC[Common Fixed:Carbamidomethyl on C]AVDNAAM[Common Variable:Oxidation on M]GDILSK	TTITVCAVDNAAMGDILSK	1	Carbamidomethyl on C Oxidation on M	C2H3NO2	C2H3NO2	1	0	1994.97	0.01162	5.82	000019F							N	N	full	[75 to 93]	R	H			T	[b2+1, b4+1];[y1+1, y2+1, y3+1, y10+1, y11+1, y12+1, y14+1]	[b2+1:203.10231, b4+1:417.23418];[y1+1:147.11218, y2+1:234.14435, y3+1:347.22718, y10+1:1035.51163, y11+1:1150.54565, y12+1:1249.60592, y14+1:1480.66530]	[b2+1:-0.00033, b4+1:-0.00020];[y1+1:-0.00062, y2+1:-0.00048, y3+1:-0.00171, y10+1:-0.00229, y11+1:0.00479, y12+1:-0.00336, y14+1:-0.01175]	[b2+1:-1.62, b4+1:-0.47];[y1+1:-4.26, y2+1:-2.07, y3+1:-4.95, y10+1:-2.22, y11+1:4.16, y12+1:-2.69, y14+1:-7.94]	[b2+1:4999, b4+1:5218];[y1+1:5893, y2+1:5365, y3+1:4302, y10+1:4673, y11+1:5659, y12+1:4068, y14+1:3875]	9			9047	11	0.001211	7940	10	0.001254
34430	92.4871	117	1.21826e+06	34429	2	519.768	1037.52	9.133	3.066	0	LTCSYPGIK	LTC[Common Fixed:Carbamidomethyl on C]SYPGIK	LTCSYPGIK	1	Carbamidomethyl on C	C2H3NO	C2H3NO	0	0	1037.52	-0.00049	-0.48	51853|P09559	|Phosphoribulokinase, chloroplastic						N	N	full	[95 to 103]|[299 to 307]	K	F			T	[b2+1];[y1+1, y2+1, y3+1, y4+1, y5+1, y6+1, y7+1, y8+1]	[b2+1:215.13920];[y1+1:147.11291, y2+1:260.19705, y3+1:317.21659, y4+1:414.27113, y5+1:577.33457, y6+1:664.36384, y7+1:824.39346, y8+1:925.44092]	[b2+1:0.00018];[y1+1:0.00010, y2+1:0.00018, y3+1:-0.00174, y4+1:0.00004, y5+1:0.00014, y6+1:-0.00261, y7+1:-0.00364, y8+1:-0.00386]	[b2+1:0.82];[y1+1:0.70, y2+1:0.68, y3+1:-5.50, y4+1:0.09, y5+1:0.25, y6+1:-3.94, y7+1:-4.42, y8+1:-4.17]	[b2+1:11421];[y1+1:24340, y2+1:9831, y3+1:2976, y4+1:44844, y5+1:5815, y6+1:16670, y7+1:32134, y8+1:13518]	9			9048	11	0.001211	7941	10	0.001254
38448	115.227	120	1.67775e+06	38430	2	624.335	1246.66	9.132	4.132	0	AVVDFSSPNIAK	AVVDFSSPNIAK	AVVDFSSPNIAK	1				0	0	1246.66	-0.00018	-0.14	O23247	Arginine--tRNA ligase, chloroplastic/mitochondrial	primary:EMB1027	Arabidopsis thaliana OX=3702				N	N	full	[183 to 194]	R	E			T	[b2+1, b3+1];[y1+1, y2+1, y5+1, y7+1, y8+1, y9+1, y10+1]	[b2+1:171.11293, b3+1:270.17976];[y1+1:147.11276, y2+1:218.15047, y5+1:542.32943, y7+1:716.39523, y8+1:863.46199, y9+1:978.48895, y10+1:1077.55204]	[b2+1:0.00013, b3+1:-0.00146];[y1+1:-0.00005, y2+1:0.00055, y5+1:-0.00025, y7+1:0.00150, y8+1:-0.00015, y9+1:-0.00013, y10+1:-0.00546]	[b2+1:0.76, b3+1:-5.42];[y1+1:-0.33, y2+1:2.55, y5+1:-0.45, y7+1:2.09, y8+1:-0.17, y9+1:-0.14, y10+1:-5.07]	[b2+1:70615, b3+1:6060];[y1+1:28793, y2+1:6066, y5+1:21367, y7+1:19426, y8+1:19712, y9+1:32372, y10+1:17733]	9			9049	11	0.001211	7942	10	0.001254
28737	93.2076	123	851304	28733	3	464.218	1389.63	9.132	1.013	1|0|0|0|0|0|0|0|0|0|0|1|0|0|0|0|1|1|1|1|0|0|0|1|0|0|0|0|0|0|0|0|0|0|1|0|1|0|0|1|1|1|1|1|0|0|0|0|0|0|0|0|0|0|1|1|1|1|1|1|1|1|0|0|0|0|0|0|0|0|0|0|0|1|1|1|1|0|0|0|0|0|0|0|0|0|0|0|0|0|0|0|0|0|0|0|0|0|0|0|1|1|1|0|0|0|0|1|0|0|0|0|0|0|0|0|0|0|1|0|0|0|0|1|1|1|1|0|0|0|1|0|0|0|0|0|0|0|0|0|0|1|0|1|0|0|1|1|1|1|1|0|0|0|0|0|0|0|0|0|0|1|1|1|1|1|1|1|1|0|0|0|0|0|0|0|0|0|0|0|1|1|1|1|0|0|0|0|0|0|0|0|0|0|0|0|0|0|0|0|0|0|0|0|0|0|0|1|1|1|0|0|0|0|1|0|0|0|0|0|0|0|0|0|0|1|0|0|0|0|1|1|1|1|0|0|0|1|0|0|0|0|0|0|0|0|0|0|1|0|1|0|0|1|1|1|1|1|0|0|0|0|0|0|0|0|0|0|1|1|1|1|1|1|1|1|0|0|0|0|0|0|0|0|0|0|0|1|1|1|1|0|0|0|0|0|0|0|0|0|0|0|0|0|0|0|0|0|0|0|0|0|0|0|1|1|1|0|0|0|0|1|0|0|0|0|0|0|0|0|0|0|1|0|0|0|0|1|1|1|1|0|0|0|1|0|0|0|0|0|0|0|0|0|0|1|0|1|0|0|1|1|1|1|1|0|0|0|0|0|0|0|0|0|0|1|1|1|1|1|1|1|1|0|0|0|0|0|0|0|0|0|0|0|1|1|1|1|0|0|0|0|0|0|0|0|0|0|0|0|0|0|0|0|0|0|0|0|0|0|0|1|1|1|0|0|0|0|1|0|0|0|0|0|0|0|0|0|0|1|0|0|0|0|1|1|1|1|0|0|0|1|0|0|0|0|0|0|0|0|0|0|1|0|1|0|0|1|1|1|1|1|0|0|0|0|0|0|0|0|0|0|1|1|1|1|1|1|1|1|0|0|0|0|0|0|0|0|0|0|0|1|1|1|1|0|0|0|0|0|0|0|0|0|0|0|0|0|0|0|0|0|0|0|0|0|0|0|1|1|1|0|0|0|0	SGGAVPTGCCNGVR	SGGAVPT[Less Common:Reduction on T]GC[Less Common:Propionamidation on C]C[Common Fixed:Carbamidomethyl on C]NGVR	SGGAVPT[Less Common:Reduction on T]GC[Less Common:Propionamidation on C]CNGVR	1	Carbamidomethyl on C Propionamidation on C Reduction on T	C5H8N2O	C5H8N2O	2	0	1388.63	1.00242	721.88	000175F|000349F|14508167|47464|63969							N	N	full	[56 to 69]	R	S			T	[b2+1, b3+1, b4+1, b5+1];[y1+1, y2+1, y3+1, y4+1, y5+1]	[b2+1:145.06110, b3+1:202.08213, b4+1:273.11992, b5+1:372.18793];[y1+1:175.11927, y2+1:274.18837, y3+1:331.20891, y4+1:445.25277, y5+1:605.28873]	[b2+1:0.00033, b3+1:-0.00011, b4+1:0.00058, b5+1:0.00017];[y1+1:0.00031, y2+1:0.00101, y3+1:0.00008, y4+1:0.00101, y5+1:0.00633]	[b2+1:2.29, b3+1:-0.53, b4+1:2.11, b5+1:0.46];[y1+1:1.81, y2+1:3.69, y3+1:0.25, y4+1:2.27, y5+1:10.47]	[b2+1:8990, b3+1:21874, b4+1:19471, b5+1:7975];[y1+1:28317, y2+1:2010, y3+1:4687, y4+1:8427, y5+1:10849]	9			9050	11	0.001211	911	0	0
41136	108.437	118	6.32604e+06	41120	2	629.366	1256.72	9.132	3.981	0	IQFTPQVSIPK	IQFTPQVSIPK	IQFTPQVSIPK	1				0	0	1256.71	0.00366	2.91	000252F|108178							N	N	full	[95 to 105]	K	R			T	[b2+1, b3+1];[y1+1, y2+1, y3+1, y4+1, y7+1, y8+1, y9+1]	[b2+1:242.14973, b3+1:389.21934];[y1+1:147.11278, y2+1:244.16529, y3+1:357.25222, y4+1:444.28008, y7+1:768.46187, y8+1:869.50658, y9+1:1016.58375]	[b2+1:-0.00019, b3+1:0.00101];[y1+1:-0.00002, y2+1:-0.00028, y3+1:0.00258, y4+1:-0.00158, y7+1:0.00046, y8+1:-0.00251, y9+1:0.00624]	[b2+1:-0.80, b3+1:2.59];[y1+1:-0.16, y2+1:-1.15, y3+1:7.25, y4+1:-3.56, y7+1:0.60, y8+1:-2.89, y9+1:6.15]	[b2+1:132546, b3+1:14564];[y1+1:193514, y2+1:316165, y3+1:12056, y4+1:13295, y7+1:58260, y8+1:31044, y9+1:64997]	9			9051	11	0.001211	7943	10	0.001254
11715	33.0989	87	1.17617e+06	11711	2	420.745	839.476	9.132	3.048	0	TPLGEPVK	TPLGEPVK	TPLGEPVK	1				0	0	839.475	0.00115	1.37	000057F							N	N	full	[12 to 19]	K	G			T	[b1+1, b2+1, b3+1, b5+1];[y1+1, y3+1, y5+1, y6+1, y7+1]	[b1+1:102.05568, b2+1:199.10681, b3+1:312.19280, b5+1:498.25523];[y1+1:147.11274, y3+1:343.23330, y5+1:529.29918, y6+1:642.38469, y7+1:739.44236]	[b1+1:0.00072, b2+1:-0.00091, b3+1:0.00102, b5+1:-0.00061];[y1+1:-0.00006, y3+1:-0.00069, y5+1:0.00114, y6+1:0.00258, y7+1:0.00749]	[b1+1:7.14, b2+1:-4.61, b3+1:3.27, b5+1:-1.22];[y1+1:-0.42, y3+1:-2.00, y5+1:2.16, y6+1:4.03, y7+1:10.15]	[b1+1:2682, b2+1:12371, b3+1:3568, b5+1:4060];[y1+1:51473, y3+1:18426, y5+1:29354, y6+1:27043, y7+1:5751]	9			9052	11	0.001211	7944	10	0.001254
28327	99.7427	114	2.48361e+06	28314	2	534.272	1066.53	9.131	3.024	0	TTTTATNTTR	TTTTATNTTR	TTTTATNTTR	1				0	0	1066.53	0.00381	3.57	000091F							N	N	full	[497 to 506]	K	V			T	[b1+1, b2+1];[y1+1, y2+1, y3+1, y5+1, y6+1, y7+1, y8+1]	[b1+1:102.05519, b2+1:203.10273];[y1+1:175.12035, y2+1:276.16644, y3+1:377.21442, y5+1:592.30601, y6+1:663.34260, y7+1:764.39016, y8+1:865.43863]	[b1+1:0.00024, b2+1:0.00009];[y1+1:0.00139, y2+1:-0.00019, y3+1:0.00011, y5+1:0.00109, y6+1:0.00057, y7+1:0.00045, y8+1:0.00124]	[b1+1:2.37, b2+1:0.46];[y1+1:8.00, y2+1:-0.71, y3+1:0.29, y5+1:1.85, y6+1:0.86, y7+1:0.59, y8+1:1.44]	[b1+1:4961, b2+1:43711];[y1+1:21042, y2+1:11939, y3+1:4149, y5+1:42926, y6+1:59735, y7+1:55193, y8+1:82913]	9			9053	11	0.001211	7945	10	0.001254
36328	111.31	200	2262598	36316	2	495.766	989.518	9.131	4.045	0	NSMIPVVSK	NSM[Common Variable:Oxidation on M]IPVVSK	NSMIPVVSK	1	Oxidation on M	O	O	1	0	989.522	-0.0039	-3.94	000337F|26509							N	N	full	[45 to 53]	R	S			T	[b1+1, b2+1, b4+1];[y1+1, y2+1, y3+1, y5+1, y6+1, y7+1]	[b1+1:115.05005, b2+1:202.08244, b4+1:462.19662];[y1+1:147.11281, y2+1:234.14508, y3+1:333.21424, y5+1:529.33447, y6+1:642.42061, y7+1:789.44858]	[b1+1:-0.00015, b2+1:0.00020, b4+1:-0.00508];[y1+1:0.00001, y2+1:0.00024, y3+1:0.00100, y5+1:0.00005, y6+1:0.00212, y7+1:-0.00531]	[b1+1:-1.31, b2+1:1.01, b4+1:-11.01];[y1+1:0.04, y2+1:1.05, y3+1:3.00, y5+1:0.09, y6+1:3.30, y7+1:-6.73]	[b1+1:7712, b2+1:18503, b4+1:3204];[y1+1:83691, y2+1:33656, y3+1:24044, y5+1:90981, y6+1:27663, y7+1:7745]	9			9054	11	0.001211	7946	10	0.001254
29774	103.986	134	2.23522e+06	29773	2	519.259	1036.5	9.131	3.035	0	LTSTNMQAR	LTSTNM[Common Variable:Oxidation on M]QAR	LTSTNMQAR	1	Oxidation on M	O	O	1	0	1036.5	0.00593	5.72	000090F|000121F|14553066							N	N	full	[3 to 11]	R	K			T	[b2+1];[y1+1, y2+1, y3+1, y4+1, y5+1, y6+1, y7+1, y8+1]	[b2+1:215.13901];[y1+1:175.11901, y2+1:246.15487, y3+1:374.21500, y4+1:521.25456, y5+1:635.29315, y6+1:736.33936, y7+1:823.37207, y8+1:924.41889]	[b2+1:-0.00001];[y1+1:0.00006, y2+1:-0.00119, y3+1:0.00036, y4+1:0.00452, y5+1:0.00018, y6+1:-0.00129, y7+1:-0.00061, y8+1:-0.00146]	[b2+1:-0.02];[y1+1:0.35, y2+1:-4.87, y3+1:0.96, y4+1:8.68, y5+1:0.28, y6+1:-1.75, y7+1:-0.74, y8+1:-1.59]	[b2+1:40865];[y1+1:57188, y2+1:11811, y3+1:14288, y4+1:15027, y5+1:32770, y6+1:22359, y7+1:75149, y8+1:23894]	9			9055	11	0.001211	7947	10	0.001254
35817	118.197	124	9724076	35810	2	508.744	1015.47	9.131	4.131	0	YGFSAGTWK	YGFSAGTWK	YGFSAGTWK	1				0	0	1015.48	-0.00236	-2.32	000001F|11685|15349|19777							N	N	full	[133 to 141]|[125 to 133]|[77 to 85]|[91 to 99]	R	E			T	[b2+1];[y1+1, y2+1, y3+1, y4+1, y5+1, y6+1, y7+1, y8+1]	[b2+1:221.09225];[y1+1:147.11283, y2+1:333.19174, y3+1:434.24249, y4+1:491.26121, y5+1:562.29897, y6+1:649.32983, y7+1:796.39913, y8+1:853.42054]	[b2+1:0.00018];[y1+1:0.00002, y2+1:-0.00038, y3+1:0.00270, y4+1:-0.00005, y5+1:0.00060, y6+1:-0.00057, y7+1:0.00031, y8+1:0.00026]	[b2+1:0.84];[y1+1:0.16, y2+1:-1.14, y3+1:6.22, y4+1:-0.09, y5+1:1.07, y6+1:-0.88, y7+1:0.39, y8+1:0.30]	[b2+1:176953];[y1+1:118261, y2+1:134333, y3+1:29939, y4+1:111396, y5+1:106070, y6+1:240801, y7+1:114590, y8+1:243812]	9			9056	11	0.001211	7948	10	0.001254
35816	118.196	100	2.68707e+06	35810	1	687.438	686.431	9.131	1.011	0	ALSLGVK	ALSLGVK	ALSLGVK	1				0	0	686.433	-0.00216	-3.15	000178F							N	N	full	[44 to 50]	K	F			T	[b2+1, b3+1, b5+1, b6+1];[y1+1, y2+1, y3+1, y4+1, y5+1]	[b2+1:185.12872, b3+1:272.16182, b5+1:442.26455, b6+1:541.33530];[y1+1:147.11292, y2+1:246.18209, y3+1:303.20328, y4+1:416.28553, y5+1:503.31675]	[b2+1:0.00026, b3+1:0.00134, b5+1:-0.00146, b6+1:0.00087];[y1+1:0.00012, y2+1:0.00087, y3+1:0.00060, y4+1:-0.00122, y5+1:-0.00202]	[b2+1:1.43, b3+1:4.93, b5+1:-3.30, b6+1:1.62];[y1+1:0.79, y2+1:3.56, y3+1:1.99, y4+1:-2.93, y5+1:-4.02]	[b2+1:15952, b3+1:25424, b5+1:31592, b6+1:12896];[y1+1:79158, y2+1:27818, y3+1:68156, y4+1:36980, y5+1:54521]	9			9057	11	0.001211	7949	10	0.001254
36507	114.991	145	938865	36487	2	711.814	1421.61	9.131	4.131	0	ELEQQECFDPK	ELEQQEC[Common Fixed:Carbamidomethyl on C]FDPK	ELEQQECFDPK	1	Carbamidomethyl on C	C2H3NO	C2H3NO	0	0	1421.61	0.00064	0.45	000086F|000164F|13274|14586961							N	N	full	[78 to 88]	K	L			T	[b2+1];[y1+1, y2+1, y3+1, y4+1, y6+1, y7+1, y8+1, y9+1]	[b2+1:243.13434];[y1+1:147.11235, y2+1:244.16551, y3+1:359.19215, y4+1:506.26168, y6+1:795.33385, y7+1:923.38575, y8+1:1051.43911, y9+1:1180.48668]	[b2+1:0.00040];[y1+1:-0.00046, y2+1:-0.00006, y3+1:-0.00037, y4+1:0.00075, y6+1:-0.00032, y7+1:-0.00699, y8+1:-0.01221, y9+1:-0.00723]	[b2+1:1.66];[y1+1:-3.12, y2+1:-0.24, y3+1:-1.02, y4+1:1.49, y6+1:-0.40, y7+1:-7.58, y8+1:-11.62, y9+1:-6.13]	[b2+1:8817];[y1+1:8011, y2+1:74169, y3+1:4803, y4+1:3157, y6+1:8245, y7+1:6379, y8+1:4085, y9+1:5467]	9			9058	11	0.001211	7950	10	0.001254
11644	32.9467	116	3.5872e+06	11639	2	522.289	1042.56	9.131	4.049	0	ISENVGPVTK	ISENVGPVTK	ISENVGPVTK	1				0	0	1042.57	-0.00208	-2	000000F|14496529|7774							N	N	full	[150 to 159]	K	T			T	[b2+1];[y1+1, y2+1, y4+1, y5+1, y6+1, y7+1, y8+1, y9+1]	[b2+1:201.12354];[y1+1:147.11286, y2+1:248.16002, y4+1:444.28061, y5+1:501.30303, y6+1:600.37043, y7+1:714.41679, y8+1:843.45717, y9+1:930.48944]	[b2+1:0.00017];[y1+1:0.00005, y2+1:-0.00047, y4+1:-0.00105, y5+1:-0.00009, y6+1:-0.00111, y7+1:0.00233, y8+1:0.00011, y9+1:0.00035]	[b2+1:0.86];[y1+1:0.35, y2+1:-1.89, y4+1:-2.36, y5+1:-0.18, y6+1:-1.85, y7+1:3.26, y8+1:0.13, y9+1:0.38]	[b2+1:62766];[y1+1:49834, y2+1:50724, y4+1:31978, y5+1:92104, y6+1:20206, y7+1:43080, y8+1:36432, y9+1:83290]	9			9059	11	0.001211	7951	10	0.001254
31766	109.848	189	1.32001e+06	31764	2	413.718	825.422	9.131	4.078	0	GAPVEEPK	GAPVEEPK	GAPVEEPK	1				0	0	825.423	-0.00091	-1.11	000337F|000426F							N	N	full	[17 to 24]	K	K			T	[b2+1, b3+1, b4+1];[y1+1, y2+1, y3+1, y4+1, y5+1, y6+1]	[b2+1:129.06615, b3+1:226.11896, b4+1:325.18702];[y1+1:147.11278, y2+1:244.16548, y3+1:373.21000, y4+1:502.25022, y5+1:601.31811, y6+1:698.37157]	[b2+1:0.00030, b3+1:0.00035, b4+1:-0.00001];[y1+1:-0.00003, y2+1:-0.00009, y3+1:0.00184, y4+1:-0.00053, y5+1:-0.00105, y6+1:-0.00036]	[b2+1:2.32, b3+1:1.54, b4+1:-0.03];[y1+1:-0.19, y2+1:-0.35, y3+1:4.93, y4+1:-1.06, y5+1:-1.76, y6+1:-0.52]	[b2+1:13292, b3+1:1810, b4+1:1286];[y1+1:21657, y2+1:66776, y3+1:4008, y4+1:21754, y5+1:27113, y6+1:15322]	9			9060	11	0.001211	7952	10	0.001254
32586	117.071	160	4.07041e+06	32566	2	539.778	1077.54	9.131	0.069	0	LTFDEIQSK	L[Less Common:Oxidation on L]T[Less Common:Dehydrobutyrine on T]FDEIQSK	L[Less Common:Oxidation on L]T[Less Common:Dehydrobutyrine on T]FDEIQSK	1	Dehydrobutyrine on T Oxidation on L	H-2	H-2	2	0	1077.53	0.00782	7.25	3632451							N	N	full	[34 to 42]	R	T			T	[b1+1];[y1+1, y2+1, y3+1, y4+1, y5+1, y6+1, y7+1, y8+1]	[b1+1:130.08673];[y1+1:147.11308, y2+1:234.14482, y3+1:362.20372, y4+1:475.28837, y5+1:604.33002, y6+1:719.35720, y7+1:866.42535, y8+1:949.46284]	[b1+1:0.00047];[y1+1:0.00028, y2+1:-0.00001, y3+1:0.00031, y4+1:0.00089, y5+1:-0.00005, y6+1:0.00019, y7+1:-0.00007, y8+1:0.00031]	[b1+1:3.66];[y1+1:1.91, y2+1:-0.04, y3+1:0.86, y4+1:1.88, y5+1:-0.08, y6+1:0.27, y7+1:-0.08, y8+1:0.32]	[b1+1:18489];[y1+1:29402, y2+1:55137, y3+1:43825, y4+1:36361, y5+1:54754, y6+1:104117, y7+1:184675, y8+1:6247]	9			9061	11	0.001211	7953	10	0.001254
36541	118.179	83	2.43528e+06	36539	2	427.757	853.499	9.131	4.131	0	GLLPNNVK	GLLPNNVK	GLLPNNVK	1				0	0	853.502	-0.00312	-3.66	000176F|14454681|31433|8914							N	N	full	[81 to 88]	K	S			T	[b2+1, b3+1, b4+1];[y1+1, y2+1, y3+1, y4+1, y5+1, y6+1]	[b2+1:171.11265, b3+1:284.19832, b4+1:381.25053];[y1+1:147.11277, y2+1:246.18106, y3+1:360.22211, y4+1:474.26911, y5+1:571.31979, y6+1:684.40667]	[b2+1:-0.00015, b3+1:0.00145, b4+1:0.00090];[y1+1:-0.00003, y2+1:-0.00015, y3+1:-0.00204, y4+1:0.00203, y5+1:-0.00005, y6+1:0.00277]	[b2+1:-0.88, b3+1:5.12, b4+1:2.35];[y1+1:-0.23, y2+1:-0.63, y3+1:-5.67, y4+1:4.30, y5+1:-0.08, y6+1:4.06]	[b2+1:73558, b3+1:5899, b4+1:6356];[y1+1:36348, y2+1:16238, y3+1:14286, y4+1:14735, y5+1:137479, y6+1:13458]	9			9062	11	0.001211	7954	10	0.001254
31389	108.524	198	1.06889e+06	31383	2	469.235	936.456	9.13	1.066	0	AEAVYAEGK	AEAVYAEGK	AEAVYAEGK	1				0	0	936.455	0.0011	1.17	000042F|107032|14581835							N	N	full	[21 to 29]	R	R			T	[b2+1, b3+1, b5+1];[y1+1, y2+1, y3+1, y4+1, y5+1, y7+1]	[b2+1:201.08690, b3+1:272.12408, b5+1:534.25494];[y1+1:147.11261, y2+1:204.13408, y3+1:333.17595, y4+1:404.21372, y5+1:567.27704, y7+1:737.37915]	[b2+1:-0.00008, b3+1:-0.00002, b5+1:-0.00090];[y1+1:-0.00019, y2+1:-0.00018, y3+1:-0.00091, y4+1:-0.00025, y5+1:-0.00026, y7+1:-0.00368]	[b2+1:-0.40, b3+1:-0.06, b5+1:-1.70];[y1+1:-1.31, y2+1:-0.90, y3+1:-2.74, y4+1:-0.62, y5+1:-0.46, y7+1:-5.00]	[b2+1:32459, b3+1:12676, b5+1:1802];[y1+1:22396, y2+1:14441, y3+1:7933, y4+1:10965, y5+1:18899, y7+1:17866]	9			9063	11	0.001211	7955	10	0.001254
28347	99.8012	132	477847	28338	2	570.259	1138.5	9.13	4.13	0	GSGSGQSPSYGR	GSGSGQSPSYGR	GSGSGQSPSYGR	1				0	0	1138.5	0.00272	2.39	Q86YZ3							N	N	full	[897 to 908]	R	H			T	[b2+1];[y1+1, y2+1, y4+1, y5+1, y6+1, y7+1, y8+1, y10+1]	[b2+1:145.06076];[y1+1:175.11916, y2+1:232.14034, y4+1:482.23686, y5+1:579.28687, y6+1:666.32017, y7+1:794.37287, y8+1:851.40028, y10+1:995.45031]	[b2+1:-0.00001];[y1+1:0.00021, y2+1:-0.00007, y4+1:0.00108, y5+1:-0.00167, y6+1:-0.00040, y7+1:-0.00627, y8+1:-0.00033, y10+1:-0.00379]	[b2+1:-0.05];[y1+1:1.20, y2+1:-0.31, y4+1:2.25, y5+1:-2.89, y6+1:-0.59, y7+1:-7.91, y8+1:-0.38, y10+1:-3.81]	[b2+1:6229];[y1+1:8477, y2+1:4327, y4+1:1324, y5+1:15371, y6+1:13898, y7+1:1745, y8+1:8261, y10+1:2660]	9			9064	11	0.001211	7956	10	0.001254
33253	114.151	101	458182	33245	2	540.763	1079.51	9.13	4.13	0	DQEFIEATK	DQEFIEATK	DQEFIEATK	1				0	0	1079.51	-0.00122	-1.13	P42210	Phytepsin						N	N	full	[169 to 177]	K	E			T	[b2+1, b3+1];[y1+1, y2+1, y3+1, y4+1, y5+1, y6+1, y7+1]	[b2+1:244.09263, b3+1:373.13923];[y1+1:147.11281, y2+1:248.16025, y3+1:319.19642, y4+1:448.24095, y5+1:561.32289, y6+1:708.38881, y7+1:837.43191]	[b2+1:-0.00017, b3+1:0.00384];[y1+1:0.00001, y2+1:-0.00023, y3+1:-0.00118, y4+1:0.00076, y5+1:-0.00136, y6+1:-0.00386, y7+1:-0.00336]	[b2+1:-0.70, b3+1:10.32];[y1+1:0.05, y2+1:-0.93, y3+1:-3.70, y4+1:1.69, y5+1:-2.43, y6+1:-5.45, y7+1:-4.01]	[b2+1:8349, b3+1:1389];[y1+1:19988, y2+1:6276, y3+1:5166, y4+1:5636, y5+1:2666, y6+1:6260, y7+1:3951]	9			9065	11	0.001211	7957	10	0.001254
33312	89.4186	68	2376550	33311	2	502.759	1003.5	9.13	4.084	0	ILDVEQCK	ILDVEQC[Common Fixed:Carbamidomethyl on C]K	ILDVEQCK	1	Carbamidomethyl on C	C2H3NO	C2H3NO	0	0	1003.5	0.00178	1.78	000019F|6777217|C32020977							N	N	full	[32 to 39]	K	E			T	[b2+1, b3+1];[y1+1, y2+1, y3+1, y4+1, y5+1, y6+1, y7+1]	[b2+1:227.17549, b3+1:342.20334];[y1+1:147.11269, y2+1:307.14374, y3+1:435.20202, y4+1:564.24507, y5+1:663.31403, y6+1:778.33929, y7+1:891.42656]	[b2+1:0.00008, b3+1:0.00099];[y1+1:-0.00011, y2+1:0.00029, y3+1:-0.00001, y4+1:0.00045, y5+1:0.00100, y6+1:-0.00069, y7+1:0.00252]	[b2+1:0.37, b3+1:2.91];[y1+1:-0.78, y2+1:0.95, y3+1:-0.02, y4+1:0.80, y5+1:1.50, y6+1:-0.88, y7+1:2.83]	[b2+1:39347, b3+1:13020];[y1+1:54495, y2+1:34896, y3+1:11568, y4+1:24520, y5+1:27830, y6+1:78965, y7+1:24651]	9			9066	11	0.001211	7958	10	0.001254
34412	117.042	200	2.32118e+06	34401	2	461.255	920.496	9.13	0.084	0	EVEYLLR	EVEYLLR	EVEYLLR	1				0	0	920.497	-0.00116	-1.26	000011F|14502534|C32063077							N	N	full	[33 to 39]	K	N			T	[b1+1, b2+1, b3+1];[y1+1, y2+1, y3+1, y4+1, y5+1, y6+1]	[b1+1:130.05008, b2+1:229.11754, b3+1:358.16330];[y1+1:175.11911, y2+1:288.20273, y3+1:401.28675, y4+1:564.35083, y5+1:693.39372, y6+1:792.46003]	[b1+1:0.00021, b2+1:-0.00075, b3+1:0.00243];[y1+1:0.00016, y2+1:-0.00028, y3+1:-0.00033, y4+1:0.00042, y5+1:0.00072, y6+1:-0.00138]	[b1+1:1.66, b2+1:-3.27, b3+1:6.79];[y1+1:0.89, y2+1:-0.99, y3+1:-0.82, y4+1:0.74, y5+1:1.04, y6+1:-1.75]	[b1+1:2737, b2+1:9023, b3+1:2079];[y1+1:68077, y2+1:47595, y3+1:52003, y4+1:58822, y5+1:57788, y6+1:3795]	9			9067	11	0.001211	7959	10	0.001254
7218	23.1379	100	1.4516e+06	7213	2	473.237	944.459	9.13	4.06	0	VAVDAEEGR	VAVDAEEGR	VAVDAEEGR	1				0	0	944.456	0.00252	2.67	5851|Q71VM4|Q96321	|Importin subunit alpha-1a|Importin subunit alpha-1	|primary:Os01g0253300|primary:IMPA1	|Oryza sativa subsp. japonica OX=39947|Arabidopsis thaliana OX=3702				N	N	full	[26 to 34]|[18 to 26]	K	R			T	[b2+1];[y1+1, y2+1, y3+1, y4+1, y5+1, y6+1, y7+1, y8+1]	[b2+1:171.11278];[y1+1:175.11913, y2+1:232.14107, y3+1:361.18190, y4+1:490.21886, y5+1:561.26157, y6+1:676.28828, y7+1:775.35856, y8+1:846.39190]	[b2+1:-0.00002];[y1+1:0.00018, y2+1:0.00066, y3+1:-0.00111, y4+1:-0.00674, y5+1:-0.00114, y6+1:-0.00138, y7+1:0.00049, y8+1:-0.00328]	[b2+1:-0.14];[y1+1:1.02, y2+1:2.84, y3+1:-3.09, y4+1:-13.78, y5+1:-2.04, y6+1:-2.04, y7+1:0.63, y8+1:-3.88]	[b2+1:47979];[y1+1:9716, y2+1:9725, y3+1:7807, y4+1:6096, y5+1:33279, y6+1:34402, y7+1:28103, y8+1:11642]	9			9068	11	0.001211	7960	10	0.001254
9634	28.5368	88	475271	9628	2	601.292	1200.57	9.13	4.13	0	VYVSSGMVESK	VYVSSGM[Common Variable:Oxidation on M]VESK	VYVSSGMVESK	1	Oxidation on M	O	O	1	0	1200.57	5e-05	0.04	000037F|000049F|000051F|000235F|14586510|73499							N	N	full	[22 to 32]	K	S			T	[b2+1];[y1+1, y2+1, y4+1, y6+1, y7+1, y8+1, y9+1, y10+1]	[b2+1:263.13905];[y1+1:147.11303, y2+1:234.14607, y4+1:462.25377, y6+1:666.30367, y7+1:753.33639, y8+1:840.37057, y9+1:939.43564, y10+1:1102.51078]	[b2+1:0.00003];[y1+1:0.00022, y2+1:0.00123, y4+1:-0.00207, y6+1:-0.00903, y7+1:-0.00834, y8+1:-0.00619, y9+1:-0.00953, y10+1:0.00228]	[b2+1:0.11];[y1+1:1.52, y2+1:5.29, y4+1:-4.49, y6+1:-13.57, y7+1:-11.09, y8+1:-7.37, y9+1:-10.16, y10+1:2.07]	[b2+1:21545];[y1+1:5814, y2+1:1944, y4+1:1987, y6+1:3386, y7+1:2934, y8+1:12093, y9+1:9757, y10+1:2222]	9			9069	11	0.001211	7961	10	0.001254
36921	112.466	133	1.09024e+06	36896	2	507.782	1013.55	9.13	4.13	0	VLNTPEVSR	VLNTPEVSR	VLNTPEVSR	1				0	0	1013.55	-0.00131	-1.29	Q94CF0	EH domain-containing protein 1	primary:EHD1	Arabidopsis thaliana OX=3702				N	N	full	[382 to 390]	K	V			T	[b2+1, b3+1];[y1+1, y3+1, y4+1, y5+1, y6+1, y7+1, y8+1]	[b2+1:213.15958, b3+1:327.20075];[y1+1:175.11903, y3+1:361.22029, y4+1:490.25740, y5+1:587.31513, y6+1:688.36636, y7+1:802.40538, y8+1:915.48707]	[b2+1:-0.00018, b3+1:-0.00193];[y1+1:0.00007, y3+1:0.00090, y4+1:-0.00459, y5+1:0.00038, y6+1:0.00393, y7+1:0.00003, y8+1:-0.00235]	[b2+1:-0.84, b3+1:-5.91];[y1+1:0.42, y3+1:2.49, y4+1:-9.38, y5+1:0.64, y6+1:5.72, y7+1:0.03, y8+1:-2.57]	[b2+1:18522, b3+1:4721];[y1+1:19757, y3+1:3998, y4+1:5398, y5+1:37904, y6+1:10015, y7+1:36862, y8+1:4069]	9			9070	11	0.001211	7962	10	0.001254
12638	50.379	33	185698	12636	2	741.312	1480.61	9.129	1.008	0	ETTENESANEGYR	ETT[Less Common:Dehydrobutyrine on T]ENESANEGYR	ETT[Less Common:Dehydrobutyrine on T]ENESANEGYR	1	Dehydrobutyrine on T	H-2O-1	H-2O-1	1	0	1480.61	0.00198	1.34	000515F|000560F							N	N	full	[232 to 244]	R	F			T	[b1+1, b2+1];[y1+1, y3+1, y4+1, y5+1, y6+1, y7+1, y9+1]	[b1+1:130.05019, b2+1:231.09537];[y1+1:175.11971, y3+1:395.20131, y4+1:524.24538, y5+1:638.28410, y6+1:709.32059, y7+1:796.36014, y9+1:1039.44241]	[b1+1:0.00032, b2+1:-0.00218];[y1+1:0.00076, y3+1:-0.00243, y4+1:-0.00096, y5+1:-0.00517, y6+1:-0.00579, y7+1:0.00174, y9+1:-0.00151]	[b1+1:2.49, b2+1:-9.47];[y1+1:4.36, y3+1:-6.18, y4+1:-1.83, y5+1:-8.11, y6+1:-8.17, y7+1:2.18, y9+1:-1.46]	[b1+1:1090, b2+1:1512];[y1+1:2771, y3+1:2350, y4+1:1805, y5+1:1854, y6+1:3283, y7+1:6927, y9+1:2431]	9			9071	11	0.001211	7963	10	0.001254
40646	107.568	197	4.25226e+06	40626	2	391.227	780.439	9.129	3.075	0	STIFSVK	STIFSVK	STIFSVK	1				0	0	780.438	0.00081	1.04	000215F							N	N	full	[257 to 263]	K	K			T	[b1+1, b2+1, b6+1];[y1+1, y2+1, y3+1, y4+1, y5+1, y6+1]	[b1+1:88.03986, b2+1:189.08701, b6+1:635.33703];[y1+1:147.11275, y2+1:246.18109, y3+1:333.21285, y4+1:480.28155, y5+1:593.36555, y6+1:694.41019]	[b1+1:0.00055, b2+1:0.00002, b6+1:-0.00287];[y1+1:-0.00005, y2+1:-0.00013, y3+1:-0.00040, y4+1:-0.00011, y5+1:-0.00017, y6+1:-0.00322]	[b1+1:6.37, b2+1:0.13, b6+1:-4.53];[y1+1:-0.37, y2+1:-0.54, y3+1:-1.19, y4+1:-0.23, y5+1:-0.29, y6+1:-4.64]	[b1+1:10994, b2+1:54767, b6+1:6386];[y1+1:179172, y2+1:40835, y3+1:54565, y4+1:101721, y5+1:87599, y6+1:13102]	9			9072	11	0.001211	7964	10	0.001254
33095	117.767	71	3.51112e+06	33086	2	393.247	784.479	9.129	4.129	0	TAVAAKPK	TAVAAKPK	TAVAAKPK	1				0	1	784.481	-0.00218	-2.78	14587877							N	N	full	[78 to 85]	K	A			T	[b1+1, b2+1, b3+1];[y1+1, y2+1, y3+1, y4+1, y5+1, y6+1]	[b1+1:102.05501, b2+1:173.09225, b3+1:272.16036];[y1+1:147.11230, y2+1:244.16551, y3+1:372.25985, y4+1:443.29921, y5+1:514.33482, y6+1:613.40617]	[b1+1:0.00006, b2+1:0.00018, b3+1:-0.00012];[y1+1:-0.00050, y2+1:-0.00006, y3+1:-0.00068, y4+1:0.00157, y5+1:0.00007, y6+1:0.00300]	[b1+1:0.57, b2+1:1.05, b3+1:-0.44];[y1+1:-3.45, y2+1:-0.26, y3+1:-1.84, y4+1:3.54, y5+1:0.13, y6+1:4.90]	[b1+1:13104, b2+1:146288, b3+1:15710];[y1+1:45571, y2+1:53629, y3+1:9037, y4+1:29129, y5+1:88505, y6+1:52286]	9			9073	11	0.001211	7965	10	0.001254
38811	118.713	105	3.69532e+06	38801	2	668.822	1335.63	9.129	4.129	0	MLDMGFEPQIR	MLDMGFEPQIR	MLDMGFEPQIR	1				0	0	1335.63	-0.00222	-1.66	Q8H136|Q9M2F9	DEAD-box ATP-dependent RNA helicase 14|DEAD-box ATP-dependent RNA helicase 52	primary:RH14|primary:RH52	Arabidopsis thaliana OX=3702				N	N	full	[316 to 326]|[310 to 320]	R	K			T	[b2+1, b3+1];[y1+1, y4+1, y5+1, y6+1, y7+1, y8+1, y9+1]	[b2+1:245.13133, b3+1:360.15833];[y1+1:175.11898, y4+1:513.31262, y5+1:642.36500, y6+1:789.43045, y7+1:846.44705, y8+1:977.49986, y9+1:1092.50329]	[b2+1:-0.00050, b3+1:-0.00043];[y1+1:0.00002, y4+1:-0.00174, y5+1:0.00805, y6+1:0.00508, y7+1:0.00023, y8+1:0.01255, y9+1:-0.01096]	[b2+1:-2.03, b3+1:-1.21];[y1+1:0.14, y4+1:-3.40, y5+1:12.55, y6+1:6.45, y7+1:0.27, y8+1:12.85, y9+1:-10.04]	[b2+1:34274, b3+1:62321];[y1+1:77479, y4+1:70917, y5+1:14585, y6+1:21254, y7+1:77067, y8+1:48106, y9+1:70743]	9			9074	11	0.001211	7966	10	0.001254
9258	27.6846	71	1.32417e+06	9254	2	452.244	902.473	9.129	4.129	0	VENIDSVK	VENIDSVK	VENIDSVK	1				0	0	902.471	0.00206	2.28	000170F							N	N	full	[850 to 857]	K	G			T	[b2+1, b3+1];[y1+1, y2+1, y3+1, y4+1, y5+1, y6+1, y7+1]	[b2+1:229.11831, b3+1:343.16066];[y1+1:147.11279, y2+1:246.18140, y3+1:333.21382, y4+1:448.24001, y5+1:561.32665, y6+1:675.36776, y7+1:804.40955]	[b2+1:0.00003, b3+1:-0.00055];[y1+1:-0.00001, y2+1:0.00018, y3+1:0.00057, y4+1:-0.00018, y5+1:0.00240, y6+1:0.00058, y7+1:-0.00022]	[b2+1:0.12, b3+1:-1.61];[y1+1:-0.08, y2+1:0.73, y3+1:1.72, y4+1:-0.41, y5+1:4.28, y6+1:0.86, y7+1:-0.28]	[b2+1:31051, b3+1:4703];[y1+1:24241, y2+1:4634, y3+1:19870, y4+1:14036, y5+1:9486, y6+1:42490, y7+1:19948]	9			9075	11	0.001211	7967	10	0.001254
36786	98.594	102	2.88867e+06	36785	2	583.29	1164.57	9.129	4.129	0	FEENVLDATK	FEENVLDATK	FEENVLDATK	1				0	0	1164.57	-0.0005	-0.43	000004F|14584513|2257							N	N	full	[13 to 22]	K	K			T	[b2+1];[y1+1, y2+1, y3+1, y4+1, y5+1, y7+1, y8+1, y9+1]	[b2+1:277.11839];[y1+1:147.11292, y2+1:248.16044, y3+1:319.19904, y4+1:434.22416, y5+1:547.30586, y7+1:760.41935, y8+1:889.45887, y9+1:1018.49858]	[b2+1:0.00010];[y1+1:0.00011, y2+1:-0.00004, y3+1:0.00144, y4+1:-0.00038, y5+1:-0.00274, y7+1:-0.00060, y8+1:-0.00366, y9+1:-0.00655]	[b2+1:0.37];[y1+1:0.77, y2+1:-0.16, y3+1:4.52, y4+1:-0.88, y5+1:-5.01, y7+1:-0.79, y8+1:-4.12, y9+1:-6.44]	[b2+1:59158];[y1+1:91767, y2+1:14091, y3+1:27270, y4+1:29741, y5+1:47130, y7+1:30758, y8+1:47917, y9+1:23829]	9			9076	11	0.001211	7968	10	0.001254
29759	79.4483	106	953267	29758	2	517.753	1033.49	9.128	2.046	0	EGVMVAADSR	EGVMVAADSR	EGVMVAADSR	1				0	0	1033.49	0.00454	4.39	Q9LIP2	Proteasome subunit beta type-5-B	primary:PBE2	Arabidopsis thaliana OX=3702				N	N	full	[67 to 76]	K	A			T	[b2+1, b3+1, b4+1];[y1+1, y2+1, y4+1, y5+1, y6+1, y7+1]	[b2+1:187.07153, b3+1:286.13802, b4+1:417.17781];[y1+1:175.11904, y2+1:262.15104, y4+1:448.21326, y5+1:519.25696, y6+1:618.32043, y7+1:749.36736]	[b2+1:0.00020, b3+1:-0.00173, b4+1:-0.00242];[y1+1:0.00009, y2+1:0.00005, y4+1:-0.00178, y5+1:0.00481, y6+1:-0.00014, y7+1:0.00631]	[b2+1:1.06, b3+1:-6.07, b4+1:-5.82];[y1+1:0.51, y2+1:0.21, y4+1:-3.98, y5+1:9.28, y6+1:-0.23, y7+1:8.44]	[b2+1:6813, b3+1:8594, b4+1:2583];[y1+1:30904, y2+1:20916, y4+1:3689, y5+1:15720, y6+1:21841, y7+1:11388]	9			9077	11	0.001211	7969	10	0.001254
36616	111.869	104	2666750	36608	2	477.743	953.471	9.128	4.128	0	LTYDDISK	LTYDDISK	LTYDDISK	1				0	0	953.471	0.00042	0.45	000035F|000196F|13582							N	N	full	[166 to 173]	R	D			T	[b2+1, b5+1];[y1+1, y2+1, y3+1, y4+1, y5+1, y6+1, y7+1]	[b2+1:215.13873, b5+1:608.25095];[y1+1:147.11265, y2+1:234.14476, y3+1:347.22991, y4+1:462.25527, y5+1:577.28384, y6+1:740.34538, y7+1:841.39433]	[b2+1:-0.00029, b5+1:-0.00529];[y1+1:-0.00016, y2+1:-0.00008, y3+1:0.00101, y4+1:-0.00057, y5+1:0.00106, y6+1:-0.00074, y7+1:0.00054]	[b2+1:-1.35, b5+1:-8.71];[y1+1:-1.07, y2+1:-0.32, y3+1:2.92, y4+1:-1.23, y5+1:1.84, y6+1:-1.00, y7+1:0.64]	[b2+1:39271, b5+1:5136];[y1+1:52278, y2+1:52318, y3+1:22776, y4+1:26189, y5+1:34999, y6+1:69608, y7+1:39535]	9			9078	11	0.001211	7970	10	0.001254
16845	44.5947	91	909496	16841	2	545.784	1089.55	9.128	3.087	0	ILSIDDSEAK	ILSIDDSEAK	ILSIDDSEAK	1				0	0	1089.56	-0.0011	-1.01	000013F|107898							N	N	full	[40 to 49]	R	S			T	[b2+1];[y1+1, y2+1, y4+1, y5+1, y6+1, y7+1, y8+1, y9+1]	[b2+1:227.17516];[y1+1:147.11312, y2+1:218.14977, y4+1:434.22270, y5+1:549.24839, y6+1:664.27728, y7+1:777.36207, y8+1:864.39017, y9+1:977.46685]	[b2+1:-0.00024];[y1+1:0.00032, y2+1:-0.00015, y4+1:-0.00184, y5+1:-0.00310, y6+1:-0.00115, y7+1:-0.00041, y8+1:-0.00435, y9+1:-0.01174]	[b2+1:-1.06];[y1+1:2.19, y2+1:-0.67, y4+1:-4.24, y5+1:-5.65, y6+1:-1.73, y7+1:-0.53, y8+1:-5.04, y9+1:-12.02]	[b2+1:22852];[y1+1:10890, y2+1:7722, y4+1:6027, y5+1:5779, y6+1:11699, y7+1:6680, y8+1:39028, y9+1:5964]	9			9079	11	0.001211	7971	10	0.001254
14063	38.2775	67	426637	14053	2	599.776	1197.54	9.128	4.128	0	ADICETTFNK	ADIC[Common Fixed:Carbamidomethyl on C]ETTFNK	ADICETTFNK	1	Carbamidomethyl on C	C2H3NO	C2H3NO	0	0	1197.53	0.00408	3.41	000054F							N	N	full	[182 to 191]	R	V			T	[b2+1, b3+1];[y1+1, y2+1, y3+1, y4+1, y5+1, y6+1, y7+1]	[b2+1:187.07150, b3+1:300.15610];[y1+1:147.11331, y2+1:261.15513, y3+1:408.22053, y4+1:509.27254, y5+1:610.31679, y6+1:739.36393, y7+1:899.38961]	[b2+1:0.00017, b3+1:0.00071];[y1+1:0.00051, y2+1:-0.00060, y3+1:-0.00361, y4+1:0.00071, y5+1:-0.00271, y6+1:0.00184, y7+1:-0.00314]	[b2+1:0.89, b3+1:2.36];[y1+1:3.48, y2+1:-2.30, y3+1:-8.87, y4+1:1.41, y5+1:-4.45, y6+1:2.49, y7+1:-3.49]	[b2+1:6163, b3+1:1952];[y1+1:4846, y2+1:7963, y3+1:3348, y4+1:3459, y5+1:4492, y6+1:7432, y7+1:15039]	9			9080	11	0.001211	7972	10	0.001254
33650	115.323	112	1.67665e+06	33645	2	575.778	1149.54	9.128	4.128	0	ENYEQALQR	ENYEQALQR	ENYEQALQR	1				0	0	1149.54	-0.00096	-0.83	000057F|14491693|53163							N	N	full	[21 to 29]	K	N			T	[b1+1, b2+1];[y1+1, y2+1, y3+1, y4+1, y5+1, y6+1, y7+1]	[b1+1:130.05032, b2+1:244.09314];[y1+1:175.11892, y2+1:303.17697, y3+1:416.26237, y4+1:487.29922, y5+1:615.35706, y6+1:744.39946, y7+1:907.46354]	[b1+1:0.00045, b2+1:0.00034];[y1+1:-0.00003, y2+1:-0.00056, y3+1:0.00077, y4+1:0.00052, y5+1:-0.00022, y6+1:-0.00042, y7+1:0.00033]	[b1+1:3.47, b2+1:1.41];[y1+1:-0.18, y2+1:-1.84, y3+1:1.86, y4+1:1.06, y5+1:-0.36, y6+1:-0.56, y7+1:0.36]	[b1+1:5672, b2+1:17336];[y1+1:27917, y2+1:16633, y3+1:17859, y4+1:32226, y5+1:40031, y6+1:28007, y7+1:29002]	9			9081	11	0.001211	7973	10	0.001254
34636	117.618	200	4136061	34619	2	635.356	1268.7	9.128	0.023	0	NIEIGIIGADKK	N[Common Artifact:Ammonia loss on N]I[Less Common:Oxidation on I]EIGIIGADKK	NI[Less Common:Oxidation on I]EIGIIGADKK	1	Ammonia loss on N Oxidation on I	H-3N-1O	H-3N-1O	2	1	1268.7	7e-05	0.06	000077F|000159F|71604|9725532							N	N	full	[24 to 35]	K	F			T	[y1+1, y2+1, y4+1, y5+1, y6+1, y7+1, y8+1, y9+1, y10+1]	[y1+1:147.11283, y2+1:275.20776, y4+1:461.27454, y5+1:518.29365, y6+1:631.37844, y7+1:744.46366, y8+1:801.48277, y9+1:914.56719, y10+1:1043.60952]	[y1+1:0.00003, y2+1:-0.00001, y4+1:0.00271, y5+1:0.00036, y6+1:0.00109, y7+1:0.00224, y8+1:-0.00011, y9+1:0.00025, y10+1:-0.00001]	[y1+1:0.19, y2+1:-0.04, y4+1:5.90, y5+1:0.70, y6+1:1.72, y7+1:3.01, y8+1:-0.14, y9+1:0.27, y10+1:-0.01]	[y1+1:50332, y2+1:43288, y4+1:7592, y5+1:48950, y6+1:44430, y7+1:14295, y8+1:132220, y9+1:77535, y10+1:109986]	9			9082	12	0.001314	7974	11	0.001371
17821	46.8759	67	867202	17820	2	515.793	1029.57	9.128	3.03	0	VENIIIDSK	VENIIIDSK	VENIIIDSK	1				0	0	1029.57	0.0005	0.48	68979							N	N	full	[11 to 19]	R	S			T	[b2+1, b3+1];[y1+1, y2+1, y3+1, y4+1, y5+1, y7+1, y8+1]	[b2+1:229.11863, b3+1:343.16106];[y1+1:147.11228, y2+1:234.14468, y3+1:349.17117, y4+1:462.25555, y5+1:575.34200, y7+1:802.46937, y8+1:931.50407]	[b2+1:0.00035, b3+1:-0.00015];[y1+1:-0.00052, y2+1:-0.00015, y3+1:-0.00061, y4+1:-0.00029, y5+1:0.00210, y7+1:0.00248, y8+1:-0.00541]	[b2+1:1.53, b3+1:-0.43];[y1+1:-3.59, y2+1:-0.65, y3+1:-1.75, y4+1:-0.64, y5+1:3.65, y7+1:3.09, y8+1:-5.82]	[b2+1:18281, b3+1:8068];[y1+1:9493, y2+1:18264, y3+1:9601, y4+1:12728, y5+1:15410, y7+1:15404, y8+1:3398]	9			9083	12	0.001314	7975	11	0.001371
27934	107.808	189	779726	27928	2	468.215	934.416	9.127	3.102	0	AGGGEYPER	AGGGEYPER	AGGGEYPER	1				0	0	934.414	0.00135	1.44	000057F|14493273|56611							N	N	full	[13 to 21]	R	H			T	[b2+1, b3+1, b4+1];[y1+1, y2+1, y3+1, y6+1, y7+1, y8+1]	[b2+1:129.06608, b3+1:186.08666, b4+1:243.10891];[y1+1:175.11911, y2+1:304.16019, y3+1:401.21428, y6+1:750.34133, y7+1:807.36691, y8+1:864.38455]	[b2+1:0.00023, b3+1:-0.00066, b4+1:0.00013];[y1+1:0.00016, y2+1:-0.00136, y3+1:-0.00003, y6+1:-0.00037, y7+1:0.00375, y8+1:-0.00007]	[b2+1:1.80, b3+1:-3.56, b4+1:0.54];[y1+1:0.92, y2+1:-4.48, y3+1:-0.09, y6+1:-0.49, y7+1:4.65, y8+1:-0.08]	[b2+1:14486, b3+1:3394, b4+1:2082];[y1+1:36026, y2+1:1494, y3+1:18225, y6+1:4036, y7+1:10942, y8+1:8708]	9			9084	12	0.001314	7976	11	0.001371
29010	101.73	91	435424	29006	1	674.35	673.343	9.127	4.127	0	GNVAEGK	GNVAEGK	GNVAEGK	1				0	0	673.34	0.00338	5.01	000416F|10403981|150237							N	N	full	[17 to 23]	K	A			T	[b2+1, b3+1, b4+1, b5+1];[y1+1, y2+1, y3+1, y4+1, y5+1]	[b2+1:172.07164, b3+1:271.13979, b4+1:342.17777, b5+1:471.21954];[y1+1:147.11330, y2+1:204.13468, y3+1:333.17739, y4+1:404.21147, y5+1:503.28238]	[b2+1:-0.00002, b3+1:-0.00029, b4+1:0.00057, b5+1:-0.00025];[y1+1:0.00050, y2+1:0.00041, y3+1:0.00053, y4+1:-0.00251, y5+1:-0.00001]	[b2+1:-0.14, b3+1:-1.08, b4+1:1.68, b5+1:-0.54];[y1+1:3.42, y2+1:2.04, y3+1:1.60, y4+1:-6.22, y5+1:-0.03]	[b2+1:6002, b3+1:9436, b4+1:4625, b5+1:3377];[y1+1:6181, y2+1:7927, y3+1:7504, y4+1:7952, y5+1:2481]	9			9085	12	0.001314	7977	11	0.001371
6554	21.6937	88	1.21504e+06	6553	2	595.792	1189.57	9.127	0.988	0	QTVQQNNFSK	QTVQ[Less Common:Methylation on Q]QN[Common Artifact:Ammonia loss on N]NFSK	QTVQ[Less Common:Methylation on Q]QNNFSK	1	Ammonia loss on N Methylation on Q	CH-1N-1	CH-1N-1	2	0	1189.57	-0.00288	-2.42	000053F|47229							N	N	full	[39 to 48]	R	Q			T	[b1+1, b2+1, b3+1];[y1+1, y2+1, y3+1, y4+1, y5+1, y6+1]	[b1+1:129.06610, b2+1:230.11364, b3+1:329.18305];[y1+1:147.11262, y2+1:234.14498, y3+1:381.21266, y4+1:495.25759, y5+1:592.27812, y6+1:720.32988]	[b1+1:0.00025, b2+1:0.00010, b3+1:0.00110];[y1+1:-0.00018, y2+1:0.00014, y3+1:-0.00059, y4+1:0.00142, y5+1:0.00556, y6+1:-0.00125]	[b1+1:1.95, b2+1:0.45, b3+1:3.36];[y1+1:-1.26, y2+1:0.61, y3+1:-1.55, y4+1:2.86, y5+1:9.41, y6+1:-1.74]	[b1+1:6887, b2+1:18762, b3+1:8409];[y1+1:28197, y2+1:33468, y3+1:12040, y4+1:12645, y5+1:7426, y6+1:26990]	9			9086	12	0.001314	7978	11	0.001371
26790	107.872	98	6610003	26778	2	616.278	1230.54	9.127	0.004	0	ALCPQNGGGSNR	ALC[Common Fixed:Carbamidomethyl on C]PQ[Common Artifact:Deamidation on Q]NGGGSNR	ALCPQNGGGSNR	1	Carbamidomethyl on C Deamidation on Q	C2H2O2	C2H2O2	1	0	1230.54	0.0006	0.49	000002F							N	N	full	[46 to 57]	R	V			T	[b2+1, b3+1];[y1+1, y4+1, y5+1, y6+1, y7+1, y8+1, y9+1]	[b2+1:185.12854, b3+1:345.15934];[y1+1:175.11898, y4+1:433.21427, y5+1:490.23683, y6+1:547.25838, y7+1:661.30009, y8+1:790.35063, y9+1:887.40503]	[b2+1:0.00009, b3+1:0.00024];[y1+1:0.00003, y4+1:-0.00110, y5+1:0.00000, y6+1:0.00008, y7+1:-0.00114, y8+1:0.00681, y9+1:0.00845]	[b2+1:0.47, b3+1:0.70];[y1+1:0.15, y4+1:-2.55, y5+1:-0.01, y6+1:0.15, y7+1:-1.73, y8+1:8.63, y9+1:9.53]	[b2+1:79083, b3+1:73455];[y1+1:207740, y4+1:13231, y5+1:21529, y6+1:106250, y7+1:78847, y8+1:20103, y9+1:241353]	9			9087	12	0.001314	7979	11	0.001371
29648	79.1276	99	675210	29647	2	666.352	1330.69	9.127	4.067	0	LADTPCVVVTSK	LADT[Less Common:Acetylation on T]PC[Common Fixed:Carbamidomethyl on C]VVVTSK	LADT[Less Common:Acetylation on T]PCVVVTSK	1	Acetylation on T Carbamidomethyl on C	C4H5NO2	C4H5NO2	1	0	1330.68	0.00869	6.53	Q9STX5	Endoplasmin homolog	primary:HSP90-7	Arabidopsis thaliana OX=3702				N	N	full	[666 to 677]	R	F			T	[y1+1, y2+1, y3+1, y4+1, y5+1, y6+1, y7+1, y8+1, y9+1]	[y1+1:147.11269, y2+1:234.14433, y3+1:335.19396, y4+1:434.26238, y5+1:533.33278, y6+1:632.39701, y7+1:792.42934, y8+1:889.48308, y9+1:1032.55471]	[y1+1:-0.00011, y2+1:-0.00050, y3+1:0.00145, y4+1:0.00146, y5+1:0.00344, y6+1:-0.00074, y7+1:0.00094, y8+1:0.00191, y9+1:0.01530]	[y1+1:-0.76, y2+1:-2.15, y3+1:4.35, y4+1:3.36, y5+1:6.46, y6+1:-1.17, y7+1:1.19, y8+1:2.15, y9+1:14.83]	[y1+1:10558, y2+1:4848, y3+1:9493, y4+1:9129, y5+1:6207, y6+1:4922, y7+1:3663, y8+1:34048, y9+1:3063]	9			9088	12	0.001314	7980	11	0.001371
9900	29.0717	91	534097	9882	2	610.319	1218.62	9.127	4.058	0	VVTCGGTTVTPK	VVTC[Common Fixed:Carbamidomethyl on C]GGTTVTPK	VVTCGGTTVTPK	1	Carbamidomethyl on C	C2H3NO	C2H3NO	0	0	1218.63	-0.00342	-2.81	14581063							N	N	full	[46 to 57]	K	T			T	[b2+1, b3+1];[y1+1, y2+1, y5+1, y7+1, y8+1, y9+1, y10+1]	[b2+1:199.14426, b3+1:300.19191];[y1+1:147.11297, y2+1:244.16542, y5+1:545.32330, y7+1:703.39279, y8+1:760.42193, y9+1:920.44870, y10+1:1021.50216]	[b2+1:0.00016, b3+1:0.00013];[y1+1:0.00016, y2+1:-0.00015, y5+1:-0.00604, y7+1:-0.00569, y8+1:0.00199, y9+1:-0.00190, y10+1:0.00389]	[b2+1:0.79, b3+1:0.42];[y1+1:1.11, y2+1:-0.61, y5+1:-11.09, y7+1:-8.11, y8+1:2.62, y9+1:-2.06, y10+1:3.81]	[b2+1:13027, b3+1:2904];[y1+1:6890, y2+1:9907, y5+1:1834, y7+1:2206, y8+1:13235, y9+1:6085, y10+1:11823]	9			9089	12	0.001314	7981	11	0.001371
36835	98.7197	113	1.09507e+06	36831	1	751.397	750.39	9.127	2.032	0	AFDLASK	AFDLASK	AFDLASK	1				0	0	750.391	-0.00125	-1.67	27450							N	N	full	[71 to 77]	K	A			T	[b3+1, b4+1, b5+1, b6+1];[y1+1, y2+1, y3+1, y4+1, y5+1]	[b3+1:334.13878, b4+1:447.22316, b5+1:518.26398, b6+1:605.29289];[y1+1:147.11294, y2+1:234.14582, y3+1:305.18172, y4+1:418.26770, y5+1:533.29510]	[b3+1:-0.00097, b4+1:-0.00065, b5+1:0.00306, b6+1:-0.00006];[y1+1:0.00014, y2+1:0.00099, y3+1:-0.00022, y4+1:0.00169, y5+1:0.00215]	[b3+1:-2.91, b4+1:-1.45, b5+1:5.91, b6+1:-0.10];[y1+1:0.95, y2+1:4.24, y3+1:-0.73, y4+1:4.04, y5+1:4.04]	[b3+1:29989, b4+1:13458, b5+1:5557, b6+1:4872];[y1+1:24698, y2+1:20622, y3+1:19941, y4+1:13681, y5+1:6308]	9			9090	12	0.001314	7982	11	0.001371
10276	29.915	59	9280663	10274	2	488.269	974.524	9.127	4.127	0	VICQGITGK	VIC[Common Fixed:Carbamidomethyl on C]QGITGK	VICQGITGK	1	Carbamidomethyl on C	C2H3NO	C2H3NO	0	0	974.522	0.00247	2.54	Q8GTQ9	Succinate--CoA ligase [ADP-forming] subunit alpha-1, mitochondrial	primary:SCOA	Solanum lycopersicum OX=4081				N	N	full	[47 to 55]	R	N			T	[b2+1];[y1+1, y2+1, y3+1, y4+1, y5+1, y6+1, y7+1, y8+1]	[b2+1:213.15955];[y1+1:147.11283, y2+1:204.13502, y3+1:305.18260, y4+1:418.26691, y5+1:475.28629, y6+1:603.34408, y7+1:763.37647, y8+1:876.45541]	[b2+1:-0.00021];[y1+1:0.00002, y2+1:0.00075, y3+1:0.00066, y4+1:0.00089, y5+1:-0.00118, y6+1:-0.00197, y7+1:-0.00023, y8+1:-0.00536]	[b2+1:-0.97];[y1+1:0.16, y2+1:3.71, y3+1:2.16, y4+1:2.14, y5+1:-2.50, y6+1:-3.27, y7+1:-0.30, y8+1:-6.12]	[b2+1:81397];[y1+1:469927, y2+1:40766, y3+1:107474, y4+1:21244, y5+1:86798, y6+1:52167, y7+1:282769, y8+1:36133]	9			9091	12	0.001314	7983	11	0.001371
27027	95.3564	200	1.3979e+06	27023	2	510.747	1019.48	9.127	1.071	0	NNVSAEVASK	N[Common Artifact:Deamidation on N]N[Common Artifact:Deamidation on N]VSAEVASK	NNVSAEVASK	1	Deamidation on N Deamidation on N	H-2N-2O2	H-2N-2O2	2	0	1019.48	0.00235	2.31	14583491							N	N	full	[51 to 60]	K	T			T	[b2+1];[y1+1, y2+1, y3+1, y4+1, y5+1, y6+1, y7+1, y8+1]	[b2+1:231.06239];[y1+1:147.11284, y2+1:234.14459, y3+1:305.18128, y4+1:404.25047, y5+1:533.29398, y6+1:604.33089, y7+1:691.36089, y8+1:790.43111]	[b2+1:0.00123];[y1+1:0.00004, y2+1:-0.00024, y3+1:-0.00067, y4+1:0.00011, y5+1:0.00103, y6+1:0.00082, y7+1:-0.00120, y8+1:0.00061]	[b2+1:5.33];[y1+1:0.27, y2+1:-1.05, y3+1:-2.19, y4+1:0.26, y5+1:1.93, y6+1:1.36, y7+1:-1.74, y8+1:0.77]	[b2+1:1786];[y1+1:22557, y2+1:17978, y3+1:21983, y4+1:14993, y5+1:7693, y6+1:16783, y7+1:55994, y8+1:17689]	9			9092	12	0.001314	7984	11	0.001371
42381	110.494	127	6.4164e+06	42372	2	663.386	1324.76	9.127	4.127	0	TAIDLNLVPIEK	TAIDLNLVPIEK	TAIDLNLVPIEK	1				0	0	1324.76	-0.00247	-1.87	000058F							N	N	full	[114 to 125]	K	V			T	[b2+1, b4+1, b6+1];[y1+1, y2+1, y4+1, y6+1, y7+1, y9+1]	[b2+1:173.09258, b4+1:401.20362, b6+1:628.32817];[y1+1:147.11287, y2+1:276.15557, y4+1:486.29214, y6+1:698.44687, y7+1:812.49092, y9+1:1040.59301]	[b2+1:0.00051, b4+1:0.00055, b6+1:-0.00190];[y1+1:0.00006, y2+1:0.00018, y4+1:-0.00008, y6+1:0.00217, y7+1:0.00329, y9+1:-0.00563]	[b2+1:2.99, b4+1:1.37, b6+1:-3.03];[y1+1:0.42, y2+1:0.64, y4+1:-0.17, y6+1:3.11, y7+1:4.06, y9+1:-5.42]	[b2+1:108940, b4+1:29641, b6+1:34822];[y1+1:161074, y2+1:24488, y4+1:256716, y6+1:138762, y7+1:20234, y9+1:39199]	9			9093	12	0.001314	7985	11	0.001371
10762	31.0308	76	1.14163e+06	10761	2	508.264	1014.51	9.127	4.127	0	INDELANAR	INDELANAR	INDELANAR	1				0	0	1014.51	0.00486	4.79	14487011							N	N	full	[149 to 157]	K	S			T	[b2+1, b3+1];[y1+1, y3+1, y4+1, y5+1, y6+1, y7+1, y8+1]	[b2+1:228.13574, b3+1:343.16315];[y1+1:175.11912, y3+1:360.20101, y4+1:431.23514, y5+1:544.31987, y6+1:673.36359, y7+1:788.38436, y8+1:902.43283]	[b2+1:0.00147, b3+1:0.00194];[y1+1:0.00016, y3+1:0.00201, y4+1:-0.00097, y5+1:-0.00030, y6+1:0.00083, y7+1:-0.00535, y8+1:0.00020]	[b2+1:6.46, b3+1:5.68];[y1+1:0.94, y3+1:5.60, y4+1:-2.25, y5+1:-0.56, y6+1:1.23, y7+1:-6.80, y8+1:0.22]	[b2+1:50786, b3+1:5680];[y1+1:9921, y3+1:5364, y4+1:18381, y5+1:14299, y6+1:8998, y7+1:18968, y8+1:12368]	9			9094	12	0.001314	7986	11	0.001371
42371	110.48	121	4.46637e+06	42346	3	398.92	1193.74	9.127	4.127	0	LVGTPIKEPLK	LVGTPIKEPLK	LVGTPIKEPLK	1				0	1	1193.74	-0.00156	-1.31	7838							N	N	full	[228 to 238]	R	L			T	[b2+1, b5+1];[y1+1, y2+1, y3+1, y4+1, y5+1, y6+1, y7+1]	[b2+1:213.15910, b5+1:468.28222];[y1+1:147.11280, y2+1:260.19659, y3+1:357.24915, y4+1:486.29222, y5+1:614.38772, y6+1:727.46644, y7+1:824.52130]	[b2+1:-0.00065, b5+1:0.00056];[y1+1:0.00000, y2+1:-0.00028, y3+1:-0.00048, y4+1:0.00000, y5+1:0.00054, y6+1:-0.00481, y7+1:-0.00272]	[b2+1:-3.08, b5+1:1.19];[y1+1:-0.02, y2+1:-1.09, y3+1:-1.35, y4+1:0.00, y5+1:0.87, y6+1:-6.62, y7+1:-3.30]	[b2+1:19315, b5+1:45122];[y1+1:191913, y2+1:77284, y3+1:54989, y4+1:17255, y5+1:59115, y6+1:25143, y7+1:75559]	9			9095	12	0.001314	7987	11	0.001371
36957	119.79	200	2.27812e+06	36954	3	592.673	1775	9.127	4.058	0	ALRLEDLRIPTSYTK	ALRLEDLRIPTSYTK	ALRLEDLRIPTSYTK	1				0	2	1774.99	0.00183	1.03	000015F|000384F|000514F|000559F|000563F|000564F|000572F							N	N	full	[140 to 154]|[104 to 118]	R	T			T	[b2+1, b3+1, b5+1, b6+1];[y1+1, y2+1, y3+1, y6+1, y7+1]	[b2+1:185.12869, b3+1:341.22782, b5+1:583.35969, b6+1:698.38239];[y1+1:147.11272, y2+1:248.16055, y3+1:411.22192, y6+1:696.35132, y7+1:809.43701]	[b2+1:0.00023, b3+1:-0.00175, b5+1:0.00347, b6+1:-0.00078];[y1+1:-0.00009, y2+1:0.00007, y3+1:-0.00189, y6+1:-0.00496, y7+1:-0.00334]	[b2+1:1.26, b3+1:-5.13, b5+1:5.95, b6+1:-1.12];[y1+1:-0.59, y2+1:0.29, y3+1:-4.62, y6+1:-7.14, y7+1:-4.13]	[b2+1:16080, b3+1:6678, b5+1:9296, b6+1:117316];[y1+1:88268, y2+1:33810, y3+1:4098, y6+1:8861, y7+1:4029]	9			9096	12	0.001314	7988	11	0.001371
14301	38.8062	62	1.972e+06	14300	2	507.733	1013.45	9.126	4.126	0	FNSDFADAK	FNSDFADAK	FNSDFADAK	1				0	0	1013.45	0.00615	6.07	000042F|000283F|14451292							N	N	full	[58 to 66]	K	F			T	[b2+1];[y1+1, y2+1, y3+1, y4+1, y5+1, y6+1, y7+1, y8+1]	[b2+1:262.11859];[y1+1:147.11280, y2+1:218.14953, y3+1:333.17684, y4+1:404.21513, y5+1:551.28279, y6+1:666.31187, y7+1:753.34088, y8+1:867.38107]	[b2+1:-0.00002];[y1+1:-0.00001, y2+1:-0.00039, y3+1:-0.00002, y4+1:0.00115, y5+1:0.00040, y6+1:0.00254, y7+1:-0.00048, y8+1:-0.00322]	[b2+1:-0.09];[y1+1:-0.04, y2+1:-1.80, y3+1:-0.07, y4+1:2.85, y5+1:0.73, y6+1:3.81, y7+1:-0.64, y8+1:-3.71]	[b2+1:20942];[y1+1:37760, y2+1:60680, y3+1:14907, y4+1:18071, y5+1:23560, y6+1:10825, y7+1:40840, y8+1:21502]	9			9097	12	0.001314	7989	11	0.001371
22911	82.8631	64	495084	22898	2	870.896	1739.78	9.126	4.126	0	ATSSSTPITSSNDESEK	ATSSSTPITSSNDESEK	ATSSSTPITSSNDESEK	1				0	0	1739.77	0.00703	4.04	000002F							N	N	full	[99 to 115]	R	A			T	[b2+1, b4+1];[y1+1, y7+1, y8+1, y9+1, y11+1, y12+1, y13+1]	[b2+1:173.09216, b4+1:347.15875];[y1+1:147.11248, y7+1:808.32657, y8+1:895.37116, y9+1:996.41611, y11+1:1206.54765, y12+1:1307.60164, y13+1:1394.61864]	[b2+1:0.00009, b4+1:0.00262];[y1+1:-0.00033, y7+1:-0.00535, y8+1:0.00721, y9+1:0.00449, y11+1:-0.00080, y12+1:0.00551, y13+1:-0.00952]	[b2+1:0.54, b4+1:7.58];[y1+1:-2.24, y7+1:-6.62, y8+1:8.06, y9+1:4.51, y11+1:-0.66, y12+1:4.22, y13+1:-6.83]	[b2+1:4764, b4+1:1822];[y1+1:6488, y7+1:1987, y8+1:3829, y9+1:8409, y11+1:29889, y12+1:2665, y13+1:2621]	9			9098	12	0.001314	7990	11	0.001371
37360	119.297	104	2.34172e+06	37345	2	583.807	1165.6	9.126	4.065	1	NLSNLFSGWK	NLSNLFSGWK	NLSNLFSGWK	1				0	0	1164.59	1.00583	863.68	000178F|29536							N	N	full	[138 to 147]	R	S			T	[b2+1];[y1+1, y2+1, y3+1, y4+1, y5+1, y6+1, y7+1, y8+1]	[b2+1:228.13394];[y1+1:147.11304, y2+1:333.19227, y3+1:390.21550, y4+1:477.24597, y5+1:624.31380, y6+1:737.40127, y7+1:851.43614, y8+1:938.46679]	[b2+1:-0.00033];[y1+1:0.00024, y2+1:0.00015, y3+1:0.00192, y4+1:0.00036, y5+1:-0.00023, y6+1:0.00319, y7+1:-0.00488, y8+1:-0.00625]	[b2+1:-1.45];[y1+1:1.61, y2+1:0.46, y3+1:4.93, y4+1:0.75, y5+1:-0.36, y6+1:4.33, y7+1:-5.73, y8+1:-6.67]	[b2+1:36756];[y1+1:60237, y2+1:14610, y3+1:11402, y4+1:25910, y5+1:25608, y6+1:11811, y7+1:19914, y8+1:88765]	9			9099	12	0.001314	198	1	0.004902
35249	116.151	103	2.40545e+06	35239	1	795.393	794.385	9.126	4.039	0	AYDLEGK	AYDLEGK	AYDLEGK	1				0	0	794.381	0.00432	5.44	000053F|5104|Q07511	|Formate dehydrogenase, mitochondrial	|primary:FDH1	||Solanum tuberosum OX=4113				N	N	full	[122 to 128]|[189 to 195]	R	T			T	[b2+1, b3+1, b4+1, b5+1];[y1+1, y2+1, y3+1, y4+1, y5+1]	[b2+1:235.10704, b3+1:350.13392, b4+1:463.21833, b5+1:592.26120];[y1+1:147.11257, y2+1:204.13395, y3+1:333.17656, y4+1:446.26072, y5+1:561.28580]	[b2+1:-0.00068, b3+1:-0.00074, b4+1:-0.00040, b5+1:-0.00012];[y1+1:-0.00023, y2+1:-0.00032, y3+1:-0.00030, y4+1:-0.00021, y5+1:-0.00207]	[b2+1:-2.89, b3+1:-2.12, b4+1:-0.86, b5+1:-0.20];[y1+1:-1.59, y2+1:-1.59, y3+1:-0.92, y4+1:-0.46, y5+1:-3.70]	[b2+1:11367, b3+1:96084, b4+1:19055, b5+1:14498];[y1+1:22238, y2+1:41603, y3+1:38062, y4+1:33189, y5+1:26225]	9			9100	12	0.001314	7991	11	0.001371
42199	110.267	51	1.89103e+06	42190	3	395.22	1182.64	9.126	4.126	0	FAATVEPAHLK	FAATVEPAHLK	FAATVEPAHLK	1				0	0	1182.64	-0.00172	-1.46	000083F							N	N	full	[59 to 69]	K	L			T	[b2+1, b3+1];[y1+1, y3+1, y4+1, y5+1, y6+1, y7+1, y8+1]	[b2+1:219.11228, b3+1:290.15044];[y1+1:147.11268, y3+1:397.25531, y4+1:468.29720, y5+1:565.34500, y6+1:694.38972, y7+1:793.46093, y8+1:894.49918]	[b2+1:-0.00052, b3+1:0.00052];[y1+1:-0.00013, y3+1:-0.00047, y4+1:0.00430, y5+1:-0.00066, y6+1:0.00147, y7+1:0.00427, y8+1:-0.00516]	[b2+1:-2.38, b3+1:1.79];[y1+1:-0.87, y3+1:-1.19, y4+1:9.21, y5+1:-1.16, y6+1:2.12, y7+1:5.38, y8+1:-5.77]	[b2+1:37715, b3+1:10803];[y1+1:29408, y3+1:26654, y4+1:16144, y5+1:68444, y6+1:21665, y7+1:18238, y8+1:8391]	9			9101	12	0.001314	7992	11	0.001371
26940	95.7172	117	827677	26936	2	474.226	946.438	9.125	4.125	0	GFEPVEVGN	GFEPVEVGN	GFEPVEVGN	1				0	0	946.44	-0.00126	-1.33	000002F|78294							N	N	full	[215 to 223]	K	-			T	[b2+1, b3+1, b4+1, b5+1, b6+1];[y1+1, y2+1, y3+1, y6+1]	[b2+1:205.09757, b3+1:334.13753, b4+1:431.19574, b5+1:530.25984, b6+1:659.30539];[y1+1:133.06093, y2+1:190.08249, y3+1:289.15082, y6+1:614.30852]	[b2+1:0.00042, b3+1:-0.00221, b4+1:0.00323, b5+1:-0.00108, b6+1:0.00187];[y1+1:0.00016, y2+1:0.00026, y3+1:0.00017, y6+1:-0.00590]	[b2+1:2.04, b3+1:-6.65, b4+1:7.51, b5+1:-2.04, b6+1:2.84];[y1+1:1.24, y2+1:1.38, y3+1:0.61, y6+1:-9.62]	[b2+1:17471, b3+1:2764, b4+1:1466, b5+1:1635, b6+1:2006];[y1+1:44839, y2+1:25477, y3+1:4561, y6+1:3597]	9			9102	12	0.001314	7993	11	0.001371
32299	111.268	88	474446	32288	2	542.763	1083.51	9.125	4.125	0	EYEGISASTK	EYEGISASTK	EYEGISASTK	1				0	0	1083.51	0.0034	3.14	11753909							N	N	full	[25 to 34]	K	K			T	[b2+1];[y1+1, y2+1, y3+1, y4+1, y5+1, y6+1, y7+1, y8+1]	[b2+1:293.11425];[y1+1:147.11277, y2+1:248.16101, y3+1:335.19203, y4+1:406.22884, y5+1:493.26223, y6+1:606.34722, y7+1:663.36409, y8+1:792.40651]	[b2+1:0.00105];[y1+1:-0.00003, y2+1:0.00053, y3+1:-0.00048, y4+1:-0.00079, y5+1:0.00058, y6+1:0.00150, y7+1:-0.00309, y8+1:-0.00326]	[b2+1:3.59];[y1+1:-0.21, y2+1:2.13, y3+1:-1.45, y4+1:-1.95, y5+1:1.18, y6+1:2.48, y7+1:-4.66, y8+1:-4.12]	[b2+1:1685];[y1+1:13209, y2+1:6100, y3+1:3994, y4+1:2847, y5+1:14040, y6+1:2000, y7+1:11217, y8+1:4388]	9			9103	12	0.001314	7994	11	0.001371
36611	98.1809	80	1.64428e+06	36610	2	756.866	1511.72	9.125	4.125	0	MPTLEEYGTNLTK	M[Common Variable:Oxidation on M]PTLEEYGTNLTK	MPTLEEYGTNLTK	1	Oxidation on M	O	O	1	0	1511.72	0.00042	0.28	000008F|P31541|Q2QVG9|Q9FI56	|ATP-dependent Clp protease ATP-binding subunit ClpA homolog CD4A, chloroplastic|Chaperone protein ClpC2, chloroplastic|Chaperone protein ClpC1, chloroplastic	|primary:CD4A|primary:CLPC2|primary:CLPC1	|||Solanum lycopersicum OX=4081|Solanum lycopersicum OX=4081|Solanum lycopersicum OX=4081|Oryza sativa subsp. japonica OX=39947|Oryza sativa subsp. japonica OX=39947|Oryza sativa subsp. japonica OX=39947|Arabidopsis thaliana OX=3702|Arabidopsis thaliana OX=3702|Arabidopsis thaliana OX=3702				N	N	full	[32 to 44]|[254 to 266]|[249 to 261]	K	L			T	[b2+1];[y1+1, y2+1, y6+1, y7+1, y8+1, y9+1, y10+1, y11+1]	[b2+1:245.09899];[y1+1:147.11309, y2+1:248.16065, y6+1:633.35434, y7+1:796.42315, y8+1:925.45785, y9+1:1054.51123, y10+1:1167.58859, y11+1:1268.65437]	[b2+1:0.00355];[y1+1:0.00029, y2+1:0.00016, y6+1:-0.00227, y7+1:0.00321, y8+1:-0.00469, y9+1:0.00610, y10+1:-0.00060, y11+1:0.01749]	[b2+1:14.53];[y1+1:1.98, y2+1:0.67, y6+1:-3.59, y7+1:4.03, y8+1:-5.07, y9+1:5.79, y10+1:-0.52, y11+1:13.80]	[b2+1:27244];[y1+1:28973, y2+1:20581, y6+1:19077, y7+1:26430, y8+1:18014, y9+1:31579, y10+1:21394, y11+1:12628]	9			9104	12	0.001314	7995	11	0.001371
27628	97.7348	115	575640	27619	2	477.699	953.383	9.125	4.125	0	DGYEGGGSGR	DGYEGGGSGR	DGYEGGGSGR	1				0	0	953.384	-0.00055	-0.58	000251F|35493							N	N	full	[603 to 612]	R	S			T	[b2+1, b3+1];[y1+1, y2+1, y4+1, y5+1, y6+1, y7+1, y8+1]	[b2+1:173.05537, b3+1:336.11744];[y1+1:175.11898, y2+1:232.14106, y4+1:376.19188, y5+1:433.21236, y6+1:490.23744, y7+1:619.27907, y8+1:782.33783]	[b2+1:-0.00032, b3+1:-0.00157];[y1+1:0.00003, y2+1:0.00064, y4+1:-0.00203, y5+1:-0.00302, y6+1:0.00060, y7+1:-0.00035, y8+1:-0.00492]	[b2+1:-1.83, b3+1:-4.69];[y1+1:0.18, y2+1:2.79, y4+1:-5.40, y5+1:-6.98, y6+1:1.23, y7+1:-0.57, y8+1:-6.30]	[b2+1:2258, b3+1:2026];[y1+1:7765, y2+1:6046, y4+1:2743, y5+1:4428, y6+1:27465, y7+1:17504, y8+1:1685]	9			9105	12	0.001314	7996	11	0.001371
12223	34.232	88	2.89104e+06	12215	2	417.216	832.417	9.125	2.022	0	SLDEELK	SLDEELK	SLDEELK	1				0	0	832.418	-0.00107	-1.29	000088F							N	N	full	[49 to 55]	K	S			T	[b1+1, b2+1, b3+1];[y1+1, y2+1, y3+1, y4+1, y5+1, y6+1]	[b1+1:88.03987, b2+1:201.12326, b3+1:316.15075];[y1+1:147.11279, y2+1:260.19660, y3+1:389.23956, y4+1:518.28170, y5+1:633.30870, y6+1:746.39314]	[b1+1:0.00057, b2+1:-0.00011, b3+1:0.00044];[y1+1:-0.00001, y2+1:-0.00026, y3+1:0.00010, y4+1:-0.00036, y5+1:-0.00030, y6+1:0.00008]	[b1+1:6.54, b2+1:-0.55, b3+1:1.39];[y1+1:-0.08, y2+1:-1.02, y3+1:0.26, y4+1:-0.69, y5+1:-0.47, y6+1:0.10]	[b1+1:14468, b2+1:44679, b3+1:4633];[y1+1:63035, y2+1:53496, y3+1:28730, y4+1:30431, y5+1:116213, y6+1:5053]	9			9106	12	0.001314	7997	11	0.001371
35183	94.4507	115	766558	35180	2	511.248	1020.48	9.125	4.125	0	GMDVIDDIK	GM[Common Variable:Oxidation on M]DVIDDIK	GMDVIDDIK	1	Oxidation on M	O	O	1	0	1020.48	0.00191	1.87	000264F|000409F							N	N	full	[29 to 37]	R	A			T	[b2+1, b3+1];[y1+1, y2+1, y3+1, y4+1, y5+1, y6+1, y7+1]	[b2+1:205.06416, b3+1:320.08943];[y1+1:147.11274, y2+1:260.19624, y3+1:375.22158, y4+1:490.25157, y5+1:603.33181, y6+1:702.39811, y7+1:817.43341]	[b2+1:0.00002, b3+1:-0.00165];[y1+1:-0.00007, y2+1:-0.00063, y3+1:-0.00223, y4+1:0.00081, y5+1:-0.00300, y6+1:-0.00512, y7+1:0.00323]	[b2+1:0.11, b3+1:-5.17];[y1+1:-0.45, y2+1:-2.44, y3+1:-5.96, y4+1:1.66, y5+1:-4.99, y6+1:-7.30, y7+1:3.96]	[b2+1:10493, b3+1:8484];[y1+1:23768, y2+1:16379, y3+1:4747, y4+1:5406, y5+1:9094, y6+1:4828, y7+1:12386]	9			9107	12	0.001314	7998	11	0.001371
40294	118.197	62	4464086	40276	2	435.737	869.459	9.124	4.073	0	GHSLESIK	GHSLESIK	GHSLESIK	1				0	0	869.461	-0.00122	-1.4	P09559	Phosphoribulokinase, chloroplastic						N	N	full	[216 to 223]	R	A			T	[b2+1, b3+1, b6+1];[y1+1, y2+1, y3+1, y4+1, y5+1, y6+1]	[b2+1:195.08768, b3+1:282.12083, b6+1:611.27873];[y1+1:147.11288, y2+1:260.19782, y3+1:347.22969, y4+1:476.27778, y5+1:589.35679, y6+1:676.38716]	[b2+1:0.00003, b3+1:0.00115, b6+1:0.00037];[y1+1:0.00007, y2+1:0.00095, y3+1:0.00079, y4+1:0.00629, y5+1:0.00123, y6+1:-0.00042]	[b2+1:0.13, b3+1:4.09, b6+1:0.60];[y1+1:0.51, y2+1:3.66, y3+1:2.29, y4+1:13.24, y5+1:2.10, y6+1:-0.62]	[b2+1:201602, b3+1:28318, b6+1:24785];[y1+1:129351, y2+1:25965, y3+1:30410, y4+1:12951, y5+1:23031, y6+1:78794]	9			9108	12	0.001314	7999	11	0.001371
31007	116.768	200	1.88092e+06	30987	2	916.462	1830.91	9.124	3.079	0	MAEQTFIMIKPDGVQR	M[Less Common:Oxidation and then loss on oxidized M side chain]AEQTFIMIKPDGVQR	M[Less Common:Oxidation and then loss on oxidized M side chain]AEQTFIMIKPDGVQR	1	Oxidation and then loss on oxidized M side chain	C-1H-4OS-1	C-1H-4OS-1	1	1	1830.93	-0.01971	-10.76	P47922	Nucleoside diphosphate kinase 1	primary:NDPK1	Pisum sativum OX=3888				N	N	full	[1 to 16]	-	G			T	[y1+1, y4+1, y6+1, y7+1, y8+1, y9+1, y10+1, y11+1, y12+1]	[y1+1:175.11907, y4+1:459.26693, y6+1:671.34699, y7+1:799.44266, y8+1:912.52678, y9+1:1043.56752, y10+1:1156.65091, y11+1:1303.73128, y12+1:1404.77071]	[y1+1:0.00012, y4+1:-0.00048, y6+1:-0.00013, y7+1:0.00058, y8+1:0.00064, y9+1:0.00089, y10+1:0.00022, y11+1:0.01218, y12+1:0.00392]	[y1+1:0.70, y4+1:-1.04, y6+1:-0.19, y7+1:0.73, y8+1:0.70, y9+1:0.86, y10+1:0.19, y11+1:9.35, y12+1:2.80]	[y1+1:20592, y4+1:32554, y6+1:41550, y7+1:26101, y8+1:18793, y9+1:42718, y10+1:26160, y11+1:16283, y12+1:8892]	9			9109	12	0.001314	8000	11	0.001371
36663	118.344	167	2.18981e+06	36643	2	435.726	869.437	9.124	4.124	0	SAFLNYR	SAFLNYR	SAFLNYR	1				0	0	869.44	-0.003	-3.45	000215F							N	N	full	[476 to 482]	R	D			T	[b1+1, b2+1, b3+1];[y1+1, y2+1, y3+1, y4+1, y5+1, y6+1]	[b1+1:88.03997, b2+1:159.07660, b3+1:306.14636];[y1+1:175.11911, y2+1:338.18201, y3+1:452.22557, y4+1:565.30878, y5+1:712.37672, y6+1:783.41488]	[b1+1:0.00067, b2+1:0.00018, b3+1:0.00153];[y1+1:0.00016, y2+1:-0.00027, y3+1:0.00036, y4+1:-0.00050, y5+1:-0.00096, y6+1:0.00008]	[b1+1:7.67, b2+1:1.15, b3+1:5.02];[y1+1:0.93, y2+1:-0.80, y3+1:0.81, y4+1:-0.88, y5+1:-1.35, y6+1:0.10]	[b1+1:5172, b2+1:37184, b3+1:6511];[y1+1:54656, y2+1:8011, y3+1:55129, y4+1:54576, y5+1:47237, y6+1:3421]	9			9110	12	0.001314	8001	11	0.001371
31100	116.963	200	3.07105e+06	31092	2	633.383	1264.75	9.124	2.014	0	ANLVVGNVLPLR	AN[Common Artifact:Deamidation on N]LVVGNVLPLR	ANLVVGNVLPLR	1	Deamidation on N	H-1N-1O	H-1N-1O	1	0	1264.75	0.00062	0.49	59073							N	N	full	[139 to 150]	K	S			T	[y1+1, y3+1, y4+1, y5+1, y6+1, y7+1, y8+1, y9+1, y10+1]	[y1+1:175.11893, y3+1:385.25616, y4+1:498.33982, y5+1:597.41220, y6+1:711.44605, y7+1:768.47320, y8+1:867.54134, y9+1:966.61143, y10+1:1079.69209]	[y1+1:-0.00003, y3+1:0.00038, y4+1:-0.00003, y5+1:0.00394, y6+1:-0.00514, y7+1:0.00055, y8+1:0.00027, y9+1:0.00195, y10+1:-0.00145]	[y1+1:-0.15, y3+1:0.99, y4+1:-0.06, y5+1:6.60, y6+1:-7.23, y7+1:0.71, y8+1:0.31, y9+1:2.02, y10+1:-1.34]	[y1+1:41357, y3+1:34046, y4+1:19135, y5+1:6739, y6+1:10978, y7+1:83942, y8+1:130016, y9+1:46856, y10+1:8122]	9			9111	12	0.001314	8002	11	0.001371
9647	28.5651	116	941123	9640	2	439.254	876.493	9.124	4.04	0	TTISNTIK	TTISNTIK	TTISNTIK	1				0	0	876.492	0.00171	1.95	000015F|4074							N	N	full	[126 to 133]	K	G			T	[b1+1, b2+1];[y1+1, y2+1, y3+1, y4+1, y5+1, y6+1, y7+1]	[b1+1:102.05556, b2+1:203.10250];[y1+1:147.11274, y2+1:260.19690, y3+1:361.24414, y4+1:475.28839, y5+1:562.31954, y6+1:675.40422, y7+1:776.45131]	[b1+1:0.00061, b2+1:-0.00013];[y1+1:-0.00007, y2+1:0.00004, y3+1:-0.00041, y4+1:0.00091, y5+1:0.00004, y6+1:0.00066, y7+1:0.00006]	[b1+1:5.99, b2+1:-0.67];[y1+1:-0.45, y2+1:0.14, y3+1:-1.13, y4+1:1.93, y5+1:0.06, y6+1:0.97, y7+1:0.08]	[b1+1:8590, b2+1:20254];[y1+1:23194, y2+1:7433, y3+1:2463, y4+1:4758, y5+1:22585, y6+1:22851, y7+1:4568]	9			9112	12	0.001314	8003	11	0.001371
36468	97.8282	113	4.14801e+06	36466	2	531.778	1061.54	9.124	4.06	0	DPTINFVEK	DPTINFVEK	DPTINFVEK	1				0	0	1061.54	0.00284	2.68	8403							N	N	full	[167 to 175]	R	F			T	[b2+1, b3+1];[y1+1, y2+1, y3+1, y4+1, y5+1, y6+1, y7+1]	[b2+1:213.08743, b3+1:314.13594];[y1+1:147.11285, y2+1:276.15554, y3+1:375.22208, y4+1:522.29368, y5+1:636.33462, y6+1:749.41926, y7+1:850.46288]	[b2+1:0.00045, b3+1:0.00128];[y1+1:0.00004, y2+1:0.00014, y3+1:-0.00173, y4+1:0.00146, y5+1:-0.00053, y6+1:0.00004, y7+1:-0.00401]	[b2+1:2.11, b3+1:4.08];[y1+1:0.29, y2+1:0.51, y3+1:-4.62, y4+1:2.80, y5+1:-0.84, y6+1:0.06, y7+1:-4.72]	[b2+1:55320, b3+1:34465];[y1+1:91832, y2+1:41508, y3+1:34765, y4+1:25254, y5+1:88944, y6+1:68350, y7+1:73582]	9			9113	12	0.001314	8004	11	0.001371
33339	108.047	128	1.14942e+06	33335	2	382.713	763.411	9.124	4.108	0	STSVSVGK	STSVSVGK	STSVSVGK	1				0	0	763.408	0.00341	4.47	000097F|14564739							N	N	full	[13 to 20]	K	G			T	[b1+1, b2+1];[y1+1, y2+1, y3+1, y4+1, y5+1, y6+1, y7+1]	[b1+1:88.03973, b2+1:189.08684];[y1+1:147.11285, y2+1:204.13416, y3+1:303.20346, y4+1:390.23505, y5+1:489.30538, y6+1:576.33459, y7+1:677.38627]	[b1+1:0.00043, b2+1:-0.00014];[y1+1:0.00005, y2+1:-0.00011, y3+1:0.00077, y4+1:0.00034, y5+1:0.00225, y6+1:-0.00056, y7+1:0.00344]	[b1+1:4.89, b2+1:-0.75];[y1+1:0.33, y2+1:-0.55, y3+1:2.56, y4+1:0.88, y5+1:4.61, y6+1:-0.97, y7+1:5.08]	[b1+1:2941, b2+1:19821];[y1+1:26106, y2+1:26548, y3+1:8402, y4+1:22140, y5+1:8136, y6+1:25977, y7+1:2300]	9			9114	12	0.001314	8005	11	0.001371
36827	118.587	92	2.75888e+06	36825	2	451.749	901.483	9.124	3.981	0	VDALDKNK	VDALDKNK	VDALDKNK	1				0	1	901.487	-0.00394	-4.38	000010F|000122F|14457993|87651							N	N	full	[16 to 23]	K	N			T	[b2+1, b3+1];[y1+1, y2+1, y3+1, y4+1, y5+1, y6+1, y7+1]	[b2+1:215.10267, b3+1:286.14007];[y1+1:147.11263, y2+1:261.15682, y3+1:389.24950, y4+1:504.27522, y5+1:617.36173, y6+1:688.39933, y7+1:803.42374]	[b2+1:0.00004, b3+1:0.00032];[y1+1:-0.00017, y2+1:0.00109, y3+1:-0.00120, y4+1:-0.00242, y5+1:0.00003, y6+1:0.00051, y7+1:-0.00202]	[b2+1:0.16, b3+1:1.11];[y1+1:-1.16, y2+1:4.18, y3+1:-3.08, y4+1:-4.81, y5+1:0.05, y6+1:0.75, y7+1:-2.52]	[b2+1:76919, b3+1:23811];[y1+1:38173, y2+1:22138, y3+1:23346, y4+1:44056, y5+1:27189, y6+1:44133, y7+1:41411]	9			9115	12	0.001314	8006	11	0.001371
29968	99.1785	76	663284	29966	2	504.229	1006.44	9.124	4.124	0	CDIENSAAK	C[Common Fixed:Carbamidomethyl on C]DIENSAAK	CDIENSAAK	1	Carbamidomethyl on C	C2H3NO	C2H3NO	0	0	1006.44	0.00459	4.56	000175F|000319F|000349F|63071							N	N	full	[64 to 72]	K	D			T	[b2+1];[y1+1, y2+1, y3+1, y4+1, y5+1, y6+1, y7+1, y8+1]	[b2+1:276.06480];[y1+1:147.11255, y2+1:218.14908, y3+1:289.18476, y4+1:376.21919, y5+1:490.25942, y6+1:619.30493, y7+1:732.39091, y8+1:847.40950]	[b2+1:-0.00007];[y1+1:-0.00025, y2+1:-0.00084, y3+1:-0.00227, y4+1:0.00013, y5+1:-0.00256, y6+1:0.00035, y7+1:0.00226, y8+1:-0.00609]	[b2+1:-0.26];[y1+1:-1.74, y2+1:-3.85, y3+1:-7.89, y4+1:0.36, y5+1:-5.24, y6+1:0.57, y7+1:3.09, y8+1:-7.19]	[b2+1:13772];[y1+1:25215, y2+1:6486, y3+1:3237, y4+1:3590, y5+1:4608, y6+1:11487, y7+1:8779, y8+1:4804]	9			9116	12	0.001314	8007	11	0.001371
38784	118.665	104	10665449	38775	2	474.269	946.523	9.123	4.086	0	LGFVGEVAR	LGFVGEVAR	LGFVGEVAR	1				0	0	946.524	-0.0007	-0.74	000012F|407							N	N	full	[228 to 236]	K	V			T	[b2+1, b3+1, b5+1];[y1+1, y3+1, y5+1, y6+1, y7+1, y8+1]	[b2+1:171.11268, b3+1:318.18229, b5+1:474.27526];[y1+1:175.11894, y3+1:345.22591, y5+1:531.28900, y6+1:630.35665, y7+1:777.43139, y8+1:834.44526]	[b2+1:-0.00012, b3+1:0.00108, b5+1:0.00416];[y1+1:-0.00002, y3+1:0.00143, y5+1:0.00047, y6+1:-0.00030, y7+1:0.00603, y8+1:-0.00157]	[b2+1:-0.73, b3+1:3.39, b5+1:8.79];[y1+1:-0.09, y3+1:4.16, y5+1:0.88, y6+1:-0.47, y7+1:7.77, y8+1:-1.88]	[b2+1:228062, b3+1:74087, b5+1:187423];[y1+1:137542, y3+1:36503, y5+1:328920, y6+1:163921, y7+1:28494, y8+1:131982]	9			9117	12	0.001314	8008	11	0.001371
34178	106.859	81	468847	34175	2	634.309	1266.6	9.123	4.123	0	GAYGPPGPGGPPPF	GAYGPPGPGGPPPF	GAYGPPGPGGPPPF	1				0	0	1266.6	-0.00079	-0.62	000002F|14563343|16869							N	N	full	[41 to 54]	R	-			T	[b7+1, b10+1];[y2+1, y3+1, y4+1, y8+1, y9+1, y10+1, y11+1]	[b7+1:600.28003, b10+1:811.37547];[y2+1:263.13923, y3+1:360.19177, y4+1:457.24474, y8+1:725.36109, y9+1:822.40917, y10+1:919.46519, y11+1:976.48188]	[b7+1:0.00239, b10+1:0.00214];[y2+1:0.00021, y3+1:-0.00001, y4+1:0.00019, y8+1:-0.00062, y9+1:-0.00530, y10+1:-0.00204, y11+1:-0.00681]	[b7+1:3.99, b10+1:2.64];[y2+1:0.81, y3+1:-0.03, y4+1:0.42, y8+1:-0.85, y9+1:-6.45, y10+1:-2.22, y11+1:-6.99]	[b7+1:1836, b10+1:8528];[y2+1:15260, y3+1:12368, y4+1:6731, y8+1:4113, y9+1:4030, y10+1:2253, y11+1:2667]	9			9118	12	0.001314	8009	11	0.001371
25824	105.178	200	6086986	25815	2	597.773	1193.53	9.123	2.075	0	DQPSVYDASGR	DQPSVYDASGR	DQPSVYDASGR	1				0	0	1193.53	-0.00059	-0.5	000008F|3193							N	N	full	[146 to 156]	R	Q			T	[b2+1];[y1+1, y3+1, y4+1, y5+1, y6+1, y7+1, y8+1, y9+1]	[b2+1:244.09116];[y1+1:175.11907, y3+1:319.17320, y4+1:390.20977, y5+1:505.23669, y6+1:668.29958, y7+1:767.36852, y8+1:854.40061, y9+1:951.45368]	[b2+1:-0.00164];[y1+1:0.00011, y3+1:0.00076, y4+1:0.00021, y5+1:0.00019, y6+1:-0.00025, y7+1:0.00028, y8+1:0.00034, y9+1:0.00065]	[b2+1:-6.75];[y1+1:0.66, y3+1:2.38, y4+1:0.55, y5+1:0.38, y6+1:-0.38, y7+1:0.37, y8+1:0.39, y9+1:0.68]	[b2+1:81052];[y1+1:38216, y3+1:12733, y4+1:69571, y5+1:43152, y6+1:114075, y7+1:59954, y8+1:92921, y9+1:238132]	9			9119	12	0.001314	8010	11	0.001371
32502	116.932	158	2.14167e+06	32488	2	584.722	1167.43	9.123	4.123	0	TCNCFGCHI	TC[Common Fixed:Carbamidomethyl on C]NC[Common Fixed:Carbamidomethyl on C]FGC[Common Fixed:Carbamidomethyl on C]HI	TCNCFGCHI	1	Carbamidomethyl on C Carbamidomethyl on C Carbamidomethyl on C	C6H9N3O3	C6H9N3O3	0	0	1167.43	0.00394	3.38	000095F|000142F|14563499|C32052323							N	N	full	[92 to 100]	K	-			T	[b2+1, b3+1, b4+1];[y2+1, y3+1, y4+1, y5+1, y6+1, y7+1]	[b2+1:262.08570, b3+1:376.12910, b4+1:536.16127];[y2+1:269.16084, y3+1:429.19301, y4+1:486.21242, y5+1:633.28054, y6+1:793.31357, y7+1:907.35343]	[b2+1:0.00010, b3+1:0.00057, b4+1:0.00209];[y2+1:0.00002, y3+1:0.00154, y4+1:-0.00051, y5+1:-0.00080, y6+1:0.00157, y7+1:-0.00149]	[b2+1:0.38, b3+1:1.52, b4+1:3.91];[y2+1:0.08, y3+1:3.60, y4+1:-1.05, y5+1:-1.27, y6+1:1.99, y7+1:-1.65]	[b2+1:48496, b3+1:7180, b4+1:5683];[y2+1:50777, y3+1:13908, y4+1:35706, y5+1:32060, y6+1:22299, y7+1:47538]	9			9120	12	0.001314	8011	11	0.001371
37113	99.4242	122	7349742	37111	2	450.761	899.507	9.123	3.045	0	NGLLEVQK	NGLLEVQK	NGLLEVQK	1				0	0	899.508	-0.00022	-0.24	000000F|14535355|1992|6568|Q8H103	|Glucose-6-phosphate isomerase 1, chloroplastic	|primary:PGI1	||||Arabidopsis thaliana OX=3702				N	N	full	[9 to 16]|[288 to 295]|[256 to 263]	R	A			T	[b2+1, b3+1];[y1+1, y2+1, y3+1, y4+1, y5+1, y6+1, y7+1]	[b2+1:172.07120, b3+1:285.15667];[y1+1:147.11280, y2+1:275.17065, y3+1:374.24056, y4+1:503.28174, y5+1:616.36720, y6+1:729.45258, y7+1:786.47012]	[b2+1:-0.00046, b3+1:0.00094];[y1+1:0.00000, y2+1:-0.00073, y3+1:0.00077, y4+1:-0.00065, y5+1:0.00075, y6+1:0.00206, y7+1:-0.00186]	[b2+1:-2.71, b3+1:3.30];[y1+1:-0.02, y2+1:-2.66, y3+1:2.06, y4+1:-1.30, y5+1:1.22, y6+1:2.83, y7+1:-2.37]	[b2+1:150222, b3+1:95901];[y1+1:125410, y2+1:56225, y3+1:75873, y4+1:104290, y5+1:220413, y6+1:27399, y7+1:48730]	9			9121	12	0.001314	8012	11	0.001371
40942	108.096	92	16386539	40936	3	613.636	1837.89	9.123	3.027	1|0|0|0|0|0|0|0|1|0|0|0|0|1|1|1|0|0|1|0|1|1|0|1|0|0	CMVPEEYCNAVQGK	C[Less Common:Myristoylation on C]MVPEEYC[Common Fixed:Carbamidomethyl on C]NAVQGK	C[Less Common:Myristoylation on C]MVPEEYCNAVQGK	1	Carbamidomethyl on C Myristoylation on C	C16H29NO2	C16H29NO2	1	0	1836.88	1.0049	547.07	000178F							N	N	full	[31 to 44]	R	K			T	[y1+1, y2+1, y3+1, y4+1, y5+1, y6+1, y7+1, y8+1, y9+1]	[y1+1:147.11280, y2+1:204.13416, y3+1:332.19230, y4+1:431.26231, y5+1:502.29841, y6+1:616.34112, y7+1:776.37530, y8+1:939.43987, y9+1:1068.47355]	[y1+1:0.00000, y2+1:-0.00011, y3+1:-0.00055, y4+1:0.00105, y5+1:0.00004, y6+1:-0.00018, y7+1:0.00335, y8+1:0.00460, y9+1:-0.00432]	[y1+1:0.00, y2+1:-0.54, y3+1:-1.66, y4+1:2.45, y5+1:0.07, y6+1:-0.30, y7+1:4.32, y8+1:4.90, y9+1:-4.04]	[y1+1:308606, y2+1:446247, y3+1:268381, y4+1:157055, y5+1:109791, y6+1:281536, y7+1:216242, y8+1:134667, y9+1:93581]	9			9122	12	0.001314	912	0	0
13379	36.7964	109	2.00006e+06	13368	2	502.283	1002.55	9.123	4.052	0	NVVAPVYNK	NVVAPVYNK	NVVAPVYNK	1				0	0	1002.55	0.00149	1.49	14513537							N	N	full	[53 to 61]	K	F			T	[b2+1, b3+1];[y1+1, y2+1, y3+1, y4+1, y5+1, y6+1, y7+1]	[b2+1:214.11843, b3+1:313.18613];[y1+1:147.11252, y2+1:261.15519, y3+1:424.21843, y4+1:523.28767, y5+1:620.34039, y6+1:691.37603, y7+1:790.44407]	[b2+1:-0.00019, b3+1:-0.00091];[y1+1:-0.00029, y2+1:-0.00055, y3+1:-0.00063, y4+1:0.00019, y5+1:0.00015, y6+1:-0.00132, y7+1:-0.00169]	[b2+1:-0.87, b3+1:-2.90];[y1+1:-1.95, y2+1:-2.10, y3+1:-1.48, y4+1:0.37, y5+1:0.25, y6+1:-1.92, y7+1:-2.14]	[b2+1:52763, b3+1:15259];[y1+1:23494, y2+1:17398, y3+1:30501, y4+1:3997, y5+1:51983, y6+1:24040, y7+1:26557]	9			9123	12	0.001314	8013	11	0.001371
39340	104.766	104	2569747	39339	2	489.764	977.513	9.123	1.006	0	MLLTLDEK	M[Common Variable:Oxidation on M]LLTLDEK	MLLTLDEK	1	Oxidation on M	O	O	1	0	977.51	0.00272	2.79	14579579							N	N	full	[59 to 66]	R	N			T	[b2+1, b3+1];[y1+1, y2+1, y3+1, y4+1, y5+1, y6+1, y7+1]	[b2+1:261.12733, b3+1:374.21066];[y1+1:147.11282, y2+1:276.15605, y3+1:391.18407, y4+1:504.26896, y5+1:605.31146, y6+1:718.39833, y7+1:831.48019]	[b2+1:0.00059, b3+1:-0.00014];[y1+1:0.00002, y2+1:0.00065, y3+1:0.00173, y4+1:0.00255, y5+1:-0.00262, y6+1:0.00018, y7+1:-0.00202]	[b2+1:2.28, b3+1:-0.38];[y1+1:0.14, y2+1:2.35, y3+1:4.44, y4+1:5.07, y5+1:-4.34, y6+1:0.25, y7+1:-2.44]	[b2+1:29228, b3+1:15824];[y1+1:58441, y2+1:50256, y3+1:22125, y4+1:18397, y5+1:51616, y6+1:57999, y7+1:12000]	9			9124	12	0.001314	8014	11	0.001371
9103	27.3385	150	1.28954e+06	9102	2	554.761	1107.51	9.123	1.968	0	MSPVYPENR	M[Common Variable:Oxidation on M]SPVYPENR	MSPVYPENR	1	Oxidation on M	O	O	1	0	1107.5	0.00613	5.53	7993460							N	N	full	[200 to 208]	R	L			T	[b2+1, b3+1, b5+1];[y1+1, y2+1, y4+1, y5+1, y6+1, y7+1]	[b2+1:235.07481, b3+1:332.12456, b5+1:594.25412];[y1+1:175.11906, y2+1:289.16246, y4+1:515.25687, y5+1:678.32060, y6+1:777.38536, y7+1:874.44445]	[b2+1:0.00011, b3+1:-0.00291, b5+1:-0.00509];[y1+1:0.00011, y2+1:0.00058, y4+1:-0.00037, y5+1:0.00003, y6+1:-0.00362, y7+1:0.00270]	[b2+1:0.46, b3+1:-8.78, b5+1:-8.58];[y1+1:0.61, y2+1:2.02, y4+1:-0.72, y5+1:0.05, y6+1:-4.66, y7+1:3.10]	[b2+1:14124, b3+1:2878, b5+1:5312];[y1+1:22323, y2+1:7547, y4+1:27297, y5+1:32651, y6+1:9296, y7+1:36964]	9			9125	12	0.001314	8015	11	0.001371
32373	86.758	137	1.14004e+06	32371	2	629.81	1257.61	9.123	4.074	0	ELISNASDALDK	ELISN[Common Artifact:Ammonia loss on N]ASDALDK	ELISNASDALDK	1	Ammonia loss on N	H-3N-1	H-3N-1	1	0	1257.61	-0.0033	-2.63	P36183|Q9STX5	Endoplasmin homolog	|primary:HSP90-7	||Arabidopsis thaliana OX=3702|Arabidopsis thaliana OX=3702				N	N	full	[107 to 118]|[106 to 117]	R	I			T	[b2+1];[y1+1, y2+1, y3+1, y4+1, y5+1, y6+1, y7+1, y9+1]	[b2+1:243.13380];[y1+1:147.11280, y2+1:262.14328, y3+1:375.22793, y4+1:446.26099, y5+1:561.29027, y6+1:648.31655, y7+1:719.35394, y9+1:903.41796]	[b2+1:-0.00014];[y1+1:0.00000, y2+1:0.00353, y3+1:0.00412, y4+1:0.00006, y5+1:0.00241, y6+1:-0.00335, y7+1:-0.00307, y9+1:0.01255]	[b2+1:-0.56];[y1+1:0.00, y2+1:13.54, y3+1:11.00, y4+1:0.14, y5+1:4.29, y6+1:-5.17, y7+1:-4.27, y9+1:13.90]	[b2+1:42548];[y1+1:31964, y2+1:8883, y3+1:4933, y4+1:12117, y5+1:5878, y6+1:15678, y7+1:11763, y9+1:6262]	9			9126	12	0.001314	8016	11	0.001371
29852	104.218	200	5006202	29849	2	429.689	857.364	9.122	4.083	0	SMYNAEK	SM[Common Variable:Oxidation on M]YNAEK	SMYNAEK	1	Oxidation on M	O	O	1	0	857.359	0.0052	6.06	14572422							N	N	full	[15 to 21]	K	R			T	[b2+1, b3+1, b5+1];[y1+1, y2+1, y3+1, y4+1, y5+1, y6+1]	[b2+1:235.07465, b3+1:398.13589, b5+1:583.21628];[y1+1:147.11283, y2+1:276.15491, y3+1:347.19262, y4+1:461.23475, y5+1:624.29858, y6+1:771.33402]	[b2+1:-0.00005, b3+1:-0.00214, b5+1:-0.00180];[y1+1:0.00003, y2+1:-0.00049, y3+1:0.00011, y4+1:-0.00069, y5+1:-0.00019, y6+1:-0.00015]	[b2+1:-0.22, b3+1:-5.40, b5+1:-3.09];[y1+1:0.19, y2+1:-1.77, y3+1:0.31, y4+1:-1.50, y5+1:-0.30, y6+1:-0.19]	[b2+1:65435, b3+1:4457, b5+1:4652];[y1+1:153217, y2+1:38432, y3+1:58843, y4+1:55787, y5+1:217322, y6+1:15039]	9			9127	12	0.001314	8017	11	0.001371
36946	99.0124	89	741343	36941	2	872.982	1743.95	9.122	2.067	0	GIVYGKPTNQGVTQLK	GIVYGK[Common Biological:Acetylation on K]PTNQGVTQLK	GIVYGK[Common Biological:Acetylation on K]PTNQGVTQLK	1	Acetylation on K	C2H2O	C2H2O	1	1	1743.95	-0.0021	-1.2	O82528	60S ribosomal protein L15	primary:RPL15	Petunia hybrida OX=4102				N	N	full	[78 to 93]	K	F			T	[b2+1, b3+1];[y1+1, y2+1, y4+1, y6+1, y8+1, y10+1];[D126+1]	[b2+1:171.11304, b3+1:270.18265];[y1+1:147.11327, y2+1:260.19847, y4+1:489.30014, y6+1:645.39549, y8+1:887.49635, y10+1:1085.59328];[D126+1:126.09188]	[b2+1:0.00023, b3+1:0.00144];[y1+1:0.00047, y2+1:0.00160, y4+1:-0.00299, y6+1:0.00249, y8+1:0.00184, y10+1:-0.00167];[D126+1:0.00054]	[b2+1:1.38, b3+1:5.33];[y1+1:3.21, y2+1:6.18, y4+1:-6.12, y6+1:3.86, y8+1:2.08, y10+1:-1.54];[D126+1:4.29]	[b2+1:4689, b3+1:3454];[y1+1:8352, y2+1:6785, y4+1:11110, y6+1:3582, y8+1:3128, y10+1:44084];[D126+1:5514]	9			9128	12	0.001314	8018	11	0.001371
34072	91.5383	81	1.89812e+06	34071	2	651.348	1300.68	9.122	3.059	0|0|0|1|0	CDVIASGIVNAAK	C[Common Fixed:Carbamidomethyl on C]D[Less Common:Reduction on D]VIASGIVNAAK	CD[Less Common:Reduction on D]VIASGIVNAAK	1	Carbamidomethyl on C Reduction on D	C2H3N	C2H3N	1	0	1300.68	-0.00042	-0.33	Q6K9N6	Succinate--CoA ligase [ADP-forming] subunit beta, mitochondrial	primary:Os02g0621700	Oryza sativa subsp. japonica OX=39947				N	N	full	[360 to 372]	K	Q			T	[y1+1, y2+1, y3+1, y4+1, y5+1, y7+1, y8+1, y9+1, y10+1]	[y1+1:147.11291, y2+1:218.14998, y3+1:289.18686, y4+1:403.23065, y5+1:502.29922, y7+1:672.40515, y8+1:759.43475, y9+1:830.47485, y10+1:943.55840]	[y1+1:0.00011, y2+1:0.00006, y3+1:-0.00018, y4+1:0.00069, y5+1:0.00085, y7+1:0.00124, y8+1:-0.00118, y9+1:0.00180, y10+1:0.00130]	[y1+1:0.75, y2+1:0.27, y3+1:-0.61, y4+1:1.71, y5+1:1.69, y7+1:1.85, y8+1:-1.56, y9+1:2.17, y10+1:1.37]	[y1+1:35314, y2+1:11290, y3+1:10098, y4+1:20096, y5+1:18693, y7+1:24030, y8+1:51759, y9+1:55644, y10+1:5117]	9			9129	12	0.001314	913	0	0
35102	108.9	72	461070	35088	2	621.79	1241.56	9.122	4.122	0	DDTNILYTCK	DDTNILYTC[Common Fixed:Carbamidomethyl on C]K	DDTNILYTCK	1	Carbamidomethyl on C	C2H3NO	C2H3NO	0	0	1241.56	0.00485	3.9	000004F|14516901|15962							N	N	full	[187 to 196]	R	V			T	[b2+1, b5+1];[y1+1, y2+1, y3+1, y4+1, y5+1, y6+1, y7+1]	[b2+1:231.06265, b5+1:559.23174];[y1+1:147.11265, y2+1:307.14572, y3+1:408.19445, y4+1:571.25640, y5+1:684.34600, y6+1:797.42577, y7+1:911.46648]	[b2+1:0.00149, b5+1:-0.00409];[y1+1:-0.00015, y2+1:0.00227, y3+1:0.00332, y4+1:0.00194, y5+1:0.00748, y6+1:0.00319, y7+1:0.00097]	[b2+1:6.47, b5+1:-7.32];[y1+1:-1.03, y2+1:7.40, y3+1:8.16, y4+1:3.41, y5+1:10.94, y6+1:4.00, y7+1:1.06]	[b2+1:6276, b5+1:2303];[y1+1:14274, y2+1:5973, y3+1:7724, y4+1:6075, y5+1:7769, y6+1:3234, y7+1:2700]	9			9130	12	0.001314	8019	11	0.001371
25562	104.469	93	5.69539e+06	25542	2	548.726	1095.44	9.122	4.122	0	DLNGMDCQK	DLNGM[Common Variable:Oxidation on M]DC[Common Fixed:Carbamidomethyl on C]QK	DLNGMDCQK	1	Carbamidomethyl on C Oxidation on M	C2H3NO2	C2H3NO2	1	0	1095.43	0.00438	4	12655424							N	N	full	[239 to 247]	R	C			T	[b2+1, b3+1];[y1+1, y2+1, y3+1, y4+1, y5+1, y6+1, y7+1]	[b2+1:229.11831, b3+1:343.16101];[y1+1:147.11292, y2+1:275.17119, y3+1:435.20272, y4+1:550.22886, y5+1:697.26561, y6+1:754.28610, y7+1:868.32817]	[b2+1:0.00003, b3+1:-0.00020];[y1+1:0.00012, y2+1:-0.00019, y3+1:0.00069, y4+1:-0.00011, y5+1:0.00124, y6+1:0.00026, y7+1:-0.00059]	[b2+1:0.11, b3+1:-0.60];[y1+1:0.81, y2+1:-0.69, y3+1:1.59, y4+1:-0.20, y5+1:1.78, y6+1:0.35, y7+1:-0.68]	[b2+1:115447, b3+1:10138];[y1+1:99537, y2+1:24729, y3+1:70020, y4+1:86324, y5+1:27488, y6+1:121523, y7+1:140564]	9			9131	12	0.001314	8020	11	0.001371
30142	115.066	193	1.44608e+06	30129	2	576.302	1150.59	9.122	4.099	0	FVIDVGSSLSQ	FVIDVGSSLSQ	FVIDVGSSLSQ	1				0	0	1150.59	0.00213	1.85	000017F|607							N	N	full	[71 to 81]	R	-			T	[b2+1, b3+1, b4+1, b5+1, b6+1];[y1+1, y2+1, y3+1, y6+1]	[b2+1:247.14376, b3+1:360.22828, b4+1:475.25379, b5+1:574.32710, b6+1:631.34707];[y1+1:147.07651, y2+1:234.10888, y3+1:347.19097, y6+1:578.27741]	[b2+1:-0.00034, b3+1:0.00011, b4+1:-0.00133, b5+1:0.00357, b6+1:0.00208];[y1+1:0.00009, y2+1:0.00043, y3+1:-0.00155, y6+1:-0.00062]	[b2+1:-1.39, b3+1:0.30, b4+1:-2.79, b5+1:6.23, b6+1:3.30];[y1+1:0.61, y2+1:1.84, y3+1:-4.47, y6+1:-1.07]	[b2+1:28627, b3+1:2447, b4+1:14446, b5+1:4843, b6+1:2178];[y1+1:66149, y2+1:54277, y3+1:1828, y6+1:1763]	9			9132	12	0.001314	8021	11	0.001371
26870	94.8852	55	211676	26866	2	717.332	1432.65	9.122	0.974	0	LPSESNSDGSSTPR	LPSESNSDGSSTPR	LPSESNSDGSSTPR	1				0	0	1432.64	0.00564	3.94	1696							N	N	full	[138 to 151]	R	F			T	[b2+1];[y1+1, y2+1, y6+1, y8+1, y9+1, y10+1, y11+1, y12+1]	[b2+1:211.14381];[y1+1:175.11889, y2+1:272.17198, y6+1:604.30139, y8+1:806.36274, y9+1:920.41727, y10+1:1007.43164, y11+1:1136.47439, y12+1:1223.51392]	[b2+1:-0.00029];[y1+1:-0.00006, y2+1:0.00026, y6+1:-0.00352, y8+1:-0.00115, y9+1:0.01045, y10+1:-0.00720, y11+1:-0.00704, y12+1:0.00045]	[b2+1:-1.39];[y1+1:-0.36, y2+1:0.96, y6+1:-5.84, y8+1:-1.43, y9+1:11.37, y10+1:-7.15, y11+1:-6.20, y12+1:0.37]	[b2+1:1365];[y1+1:4187, y2+1:1523, y6+1:2747, y8+1:2726, y9+1:3138, y10+1:3610, y11+1:2122, y12+1:4421]	9			9133	12	0.001314	8022	11	0.001371
35251	117.326	92	1.7955e+06	35238	2	553.265	1104.52	9.122	1.013	1|0|0|0|1	EALTDEMGLK	[Common Artifact:Water Loss on E]E[Less Common:Oxidation on E]ALTDEMGLK	E[Less Common:Oxidation on E]ALTDEMGLK	1	Oxidation on E Water Loss on E	H-2	H-2	2	0	1103.52	0.99928	905.54	Q93Y31	ADP-ribosylation factor-like protein 8b	primary:ARL8B	Arabidopsis thaliana OX=3702				N	N	full	[140 to 149]	K	S			T	[y1+1, y2+1, y3+1, y4+1, y5+1, y6+1, y7+1, y8+1, y9+1]	[y1+1:147.11277, y2+1:260.19709, y3+1:317.21857, y4+1:448.25742, y5+1:577.30220, y6+1:692.33027, y7+1:793.37154, y8+1:906.44948, y9+1:977.48745]	[y1+1:-0.00004, y2+1:0.00022, y3+1:0.00024, y4+1:-0.00139, y5+1:0.00079, y6+1:0.00192, y7+1:-0.00450, y8+1:-0.01062, y9+1:-0.00976]	[y1+1:-0.27, y2+1:0.85, y3+1:0.76, y4+1:-3.11, y5+1:1.36, y6+1:2.78, y7+1:-5.67, y8+1:-11.72, y9+1:-10.00]	[y1+1:47926, y2+1:13464, y3+1:16628, y4+1:12898, y5+1:14350, y6+1:28309, y7+1:51041, y8+1:25459, y9+1:8647]	9			9134	13	0.001409	914	0	0
30589	116.249	98	6975608	30570	2	587.306	1172.6	9.122	3.08	0	VALEACVQAR	[Less Common:Carbamidomethyl on X]VALEAC[Common Fixed:Carbamidomethyl on C]VQAR	[Less Common:Carbamidomethyl on X]VALEACVQAR	1	Carbamidomethyl on C Carbamidomethyl on X	C4H6N2O2	C4H6N2O2	1	0	1172.6	-5e-05	-0.04	000015F|000514F|000559F|000563F|000564F|000572F|P04992|P28400|P28417|P28438|P48690|P93936	|Ribulose bisphosphate carboxylase large chain|Ribulose bisphosphate carboxylase large chain (Fragment)	|primary:rbcL	||||||||||||||||||||||||Petunia hybrida OX=4102|Petunia hybrida OX=4102|Petunia hybrida OX=4102|Petunia hybrida OX=4102|Dillenia indica OX=4378|Dillenia indica OX=4378|Dillenia indica OX=4378|Dillenia indica OX=4378|Pelargonium grandiflorum OX=4029|Pelargonium grandiflorum OX=4029|Pelargonium grandiflorum OX=4029|Pelargonium grandiflorum OX=4029|Passiflora quadrangularis OX=3685|Passiflora quadrangularis OX=3685|Passiflora quadrangularis OX=3685|Passiflora quadrangularis OX=3685|Castanea sativa OX=21020|Castanea sativa OX=21020|Castanea sativa OX=21020|Castanea sativa OX=21020|Watsonia angusta OX=58981|Watsonia angusta OX=58981|Watsonia angusta OX=58981|Watsonia angusta OX=58981				N	N	full	[430 to 439]|[422 to 431]|[412 to 421]|[413 to 422]|[415 to 424]	R	N			T	[b2+1];[y1+1, y2+1, y3+1, y5+1, y6+1, y7+1, y8+1, y9+1]	[b2+1:228.13414];[y1+1:175.11893, y2+1:246.15621, y3+1:374.21701, y5+1:633.31348, y6+1:704.35036, y7+1:833.39257, y8+1:946.47697, y9+1:1017.51299]	[b2+1:-0.00013];[y1+1:-0.00002, y2+1:0.00014, y3+1:0.00236, y5+1:-0.00022, y6+1:-0.00046, y7+1:-0.00084, y8+1:-0.00051, y9+1:-0.00160]	[b2+1:-0.56];[y1+1:-0.11, y2+1:0.58, y3+1:6.33, y5+1:-0.35, y6+1:-0.65, y7+1:-1.01, y8+1:-0.54, y9+1:-1.57]	[b2+1:172766];[y1+1:89970, y2+1:15315, y3+1:9521, y5+1:40145, y6+1:93268, y7+1:114718, y8+1:224227, y9+1:89229]	9			9135	13	0.001409	8023	12	0.00148
39323	119.402	150	847910	39321	3	503.604	1507.79	9.122	4.089	0	GLCKPGDSVVALHR	GLC[Common Fixed:Carbamidomethyl on C]KPGDSVVALHR	GLCKPGDSVVALHR	1	Carbamidomethyl on C	C2H3NO	C2H3NO	0	1	1507.79	-0.00249	-1.65	6650710							N	N	full	[263 to 276]	R	I			T	[b2+1, b3+1, b8+1];[y1+1, y2+1, y3+1, y4+1, y5+1, y10+1]	[b2+1:171.11273, b3+1:331.14292, b8+1:815.37966];[y1+1:175.11902, y2+1:312.17842, y3+1:425.26090, y4+1:496.30006, y5+1:595.36869, y10+1:1050.57239]	[b2+1:-0.00007, b3+1:-0.00053, b8+1:0.00805];[y1+1:0.00007, y2+1:0.00056, y3+1:-0.00103, y4+1:0.00102, y5+1:0.00124, y10+1:0.00332]	[b2+1:-0.41, b3+1:-1.61, b8+1:9.88];[y1+1:0.38, y2+1:1.79, y3+1:-2.42, y4+1:2.06, y5+1:2.08, y10+1:3.17]	[b2+1:5997, b3+1:2201, b8+1:4009];[y1+1:32970, y2+1:8149, y3+1:7885, y4+1:18225, y5+1:16529, y10+1:7129]	9			9136	13	0.001409	8024	12	0.00148
30779	116.27	159	799741	30777	2	628.343	1254.67	9.122	1.004	0	LAQVVSDPSLTK	LAQVV[Less Common:Oxidation on V]S[Less Common:Dehydroalanine on S]DPSLTK	LAQVV[Less Common:Oxidation on V]S[Less Common:Dehydroalanine on S]DPSLTK	1	Dehydroalanine on S Oxidation on V	H-2	H-2	2	0	1254.68	-0.01028	-8.19	Q8W3D9	Protochlorophyllide reductase B, chloroplastic	primary:PORB	Oryza sativa subsp. japonica OX=39947				N	N	full	[345 to 356]	R	S			T	[b2+1, b3+1, b4+1];[y1+1, y2+1, y3+1, y4+1, y5+1, y6+1]	[b2+1:185.12859, b3+1:313.18684, b4+1:412.25689];[y1+1:147.11256, y2+1:248.16061, y3+1:361.24622, y4+1:448.27781, y5+1:545.32915, y6+1:660.35717]	[b2+1:0.00014, b3+1:-0.00019, b4+1:0.00145];[y1+1:-0.00025, y2+1:0.00013, y3+1:0.00167, y4+1:0.00123, y5+1:-0.00019, y6+1:0.00089]	[b2+1:0.74, b3+1:-0.62, b4+1:3.52];[y1+1:-1.69, y2+1:0.52, y3+1:4.63, y4+1:2.75, y5+1:-0.34, y6+1:1.35]	[b2+1:11599, b3+1:27720, b4+1:7441];[y1+1:6543, y2+1:4585, y3+1:1897, y4+1:1638, y5+1:32181, y6+1:3579]	9			9137	13	0.001409	8025	12	0.00148
11965	33.688	92	1.46657e+06	11961	2	499.288	996.561	9.121	4.017	0	VLAGGGPEAVK	VLAGGGPEAVK	VLAGGGPEAVK	1				0	0	996.56	0.00087	0.88	14582510							N	N	full	[9 to 19]	K	R			T	[b2+1, b3+1];[y1+1, y3+1, y5+1, y6+1, y7+1, y8+1, y9+1]	[b2+1:213.15994, b3+1:284.19627];[y1+1:147.11300, y3+1:317.21901, y5+1:543.31247, y6+1:600.32950, y7+1:657.35337, y8+1:714.37736, y9+1:785.41911]	[b2+1:0.00019, b3+1:-0.00059];[y1+1:0.00020, y3+1:0.00068, y5+1:-0.00122, y6+1:-0.00565, y7+1:-0.00325, y8+1:-0.00072, y9+1:0.00392]	[b2+1:0.87, b3+1:-2.09];[y1+1:1.34, y3+1:2.15, y5+1:-2.25, y6+1:-9.43, y7+1:-4.95, y8+1:-1.01, y9+1:5.00]	[b2+1:42534, b3+1:2653];[y1+1:13983, y3+1:2659, y5+1:5339, y6+1:3446, y7+1:10427, y8+1:32224, y9+1:64466]	9			9138	13	0.001409	8026	12	0.00148
32391	111.548	161	4.22346e+06	32387	2	532.751	1063.49	9.121	1.097	0	SMSGVDIDPK	SM[Common Variable:Oxidation on M]SGVDIDPK	SMSGVDIDPK	1	Oxidation on M	O	O	1	0	1063.49	0.00129	1.21	40454							N	N	full	[42 to 51]	R	V			T	[b2+1, b3+1, b4+1];[y1+1, y2+1, y3+1, y6+1, y7+1, y8+1]	[b2+1:235.07470, b3+1:322.10643, b4+1:379.13041];[y1+1:147.11284, y2+1:244.16560, y3+1:359.19497, y6+1:686.37361, y7+1:743.39294, y8+1:830.42597]	[b2+1:0.00000, b3+1:-0.00030, b4+1:0.00221];[y1+1:0.00003, y2+1:0.00004, y3+1:0.00245, y6+1:0.00168, y7+1:-0.00045, y8+1:0.00055]	[b2+1:-0.02, b3+1:-0.93, b4+1:5.84];[y1+1:0.22, y2+1:0.15, y3+1:6.85, y6+1:2.44, y7+1:-0.61, y8+1:0.66]	[b2+1:49294, b3+1:8400, b4+1:4173];[y1+1:102416, y2+1:253087, y3+1:9852, y6+1:5275, y7+1:16474, y8+1:62620]	9			9139	13	0.001409	8027	12	0.00148
26869	94.8822	165	830097	26866	2	461.72	921.426	9.121	3.055	0	EAMVTAER	EAM[Common Variable:Oxidation on M]VTAER	EAMVTAER	1	Oxidation on M	O	O	1	0	921.423	0.00299	3.24	Q9M888	T-complex protein 1 subunit zeta 1	primary:CCT6A	Arabidopsis thaliana OX=3702				N	N	full	[260 to 267]	R	R			T	[b1+1, b2+1, b3+1];[y1+1, y2+1, y3+1, y4+1, y5+1, y6+1]	[b1+1:130.05088, b2+1:201.08713, b3+1:348.12203];[y1+1:175.11898, y2+1:304.16138, y3+1:375.19838, y4+1:476.24556, y5+1:575.31374, y6+1:722.35581]	[b1+1:0.00101, b2+1:0.00015, b3+1:-0.00035];[y1+1:0.00003, y2+1:-0.00016, y3+1:-0.00028, y4+1:-0.00078, y5+1:-0.00101, y6+1:0.00566]	[b1+1:7.84, b2+1:0.74, b3+1:-1.01];[y1+1:0.18, y2+1:-0.54, y3+1:-0.75, y4+1:-1.63, y5+1:-1.76, y6+1:7.85]	[b1+1:1670, b2+1:2742, b3+1:1906];[y1+1:35510, y2+1:2925, y3+1:9496, y4+1:25438, y5+1:18189, y6+1:2446]	9			9140	13	0.001409	8028	12	0.00148
31667	109.365	200	3114417	31666	2	422.731	843.447	9.12	0.99	0	NLQLDGGK	NLQLDGGK	NLQLDGGK	1				0	0	843.445	0.00202	2.4	4526603							N	N	full	[78 to 85]	K	V			T	[b1+1, b2+1, b3+1];[y1+1, y2+1, y3+1, y4+1, y5+1, y6+1]	[b1+1:115.05016, b2+1:228.13434, b3+1:356.19282];[y1+1:147.11288, y2+1:204.13351, y3+1:261.15562, y4+1:376.18267, y5+1:489.26648, y6+1:617.32580]	[b1+1:-0.00004, b2+1:0.00007, b3+1:-0.00003];[y1+1:0.00007, y2+1:-0.00076, y3+1:-0.00011, y4+1:0.00000, y5+1:-0.00026, y6+1:0.00048]	[b1+1:-0.34, b2+1:0.32, b3+1:-0.08];[y1+1:0.49, y2+1:-3.73, y3+1:-0.41, y4+1:-0.01, y5+1:-0.53, y6+1:0.78]	[b1+1:3244, b2+1:60915, b3+1:38498];[y1+1:61977, y2+1:3178, y3+1:55290, y4+1:79795, y5+1:45194, y6+1:26966]	9			9141	13	0.001409	8029	12	0.00148
36574	119.24	119	20855024	36564	3	557.95	1670.83	9.12	4.076	0	AFYVPRDETFAEVK	AFYVPRDETFAEVK	AFYVPRDETFAEVK	1				0	1	1670.83	-0.0009	-0.54	000231F|14585166							N	N	full	[19 to 32]|[7 to 20]	K	Q			T	[b2+1, b3+1, b9+1];[y1+1, y2+1, y3+1, y4+1, y10+1, y12+2]	[b2+1:219.11264, b3+1:382.17570, b9+1:1079.51686];[y1+1:147.11278, y2+1:246.18110, y3+1:375.22431, y4+1:446.26173, y10+1:1191.59841, y12+2:727.36940]	[b2+1:-0.00016, b3+1:-0.00044, b9+1:0.00123];[y1+1:-0.00002, y2+1:-0.00012, y3+1:0.00050, y4+1:0.00080, y10+1:-0.00202, y12+2:-0.00065]	[b2+1:-0.73, b3+1:-1.15, b9+1:1.14];[y1+1:-0.16, y2+1:-0.50, y3+1:1.33, y4+1:1.80, y10+1:-1.70, y12+2:-0.45]	[b2+1:433630, b3+1:118085, b9+1:146184];[y1+1:728418, y2+1:609038, y3+1:49949, y4+1:65871, y10+1:107539, y12+2:250508]	9			9142	13	0.001409	8030	12	0.00148
7494	23.7319	70	1.25784e+06	7488	2	510.255	1018.49	9.12	4.12	0	VAEEESSLR	VAEEESSLR	VAEEESSLR	1				0	0	1018.49	0.00138	1.35	000019F							N	N	full	[273 to 281]	K	S			T	[b2+1, b3+1];[y1+1, y3+1, y4+1, y5+1, y6+1, y7+1, y8+1]	[b2+1:171.11274, b3+1:300.15419];[y1+1:175.11885, y3+1:375.23477, y4+1:462.26803, y5+1:591.30735, y6+1:720.35216, y7+1:849.39245, y8+1:920.43207]	[b2+1:-0.00006, b3+1:-0.00120];[y1+1:-0.00011, y3+1:-0.00028, y4+1:0.00096, y5+1:-0.00232, y6+1:-0.00010, y7+1:-0.00240, y8+1:0.00010]	[b2+1:-0.36, b3+1:-4.02];[y1+1:-0.61, y3+1:-0.75, y4+1:2.09, y5+1:-3.92, y6+1:-0.14, y7+1:-2.83, y8+1:0.11]	[b2+1:26519, b3+1:2855];[y1+1:25378, y3+1:5003, y4+1:13310, y5+1:12961, y6+1:20648, y7+1:24526, y8+1:20099]	9			9143	13	0.001409	8031	12	0.00148
8300	25.5238	83	644673	8295	2	463.236	924.457	9.12	4.07	0	GSIEGTAYK	GSIEGTAYK	GSIEGTAYK	1				0	0	924.455	0.00194	2.1	000305F|133180							N	N	full	[104 to 112]	R	V			T	[b2+1, b3+1];[y1+1, y2+1, y3+1, y4+1, y5+1, y6+1, y7+1]	[b2+1:145.06115, b3+1:258.14531];[y1+1:147.11288, y2+1:310.17648, y3+1:381.21230, y4+1:482.25798, y5+1:539.28802, y6+1:668.33036, y7+1:781.40491]	[b2+1:0.00038, b3+1:0.00048];[y1+1:0.00007, y2+1:0.00035, y3+1:-0.00094, y4+1:-0.00295, y5+1:0.00563, y6+1:0.00537, y7+1:-0.00414]	[b2+1:2.64, b3+1:1.87];[y1+1:0.50, y2+1:1.13, y3+1:-2.48, y4+1:-6.13, y5+1:10.46, y6+1:8.05, y7+1:-5.30]	[b2+1:5862, b3+1:3182];[y1+1:16782, y2+1:9439, y3+1:2687, y4+1:2514, y5+1:17087, y6+1:16490, y7+1:3388]	9			9144	13	0.001409	8032	12	0.00148
33891	115.945	200	1.43838e+06	33876	2	512.283	1022.55	9.12	4.037	0	EGIPPVQQR	EGIPPVQQR	EGIPPVQQR	1				0	0	1022.55	0.00113	1.11	Q9SHE7	Ubiquitin-NEDD8-like protein RUB1	primary:RUB1	Arabidopsis thaliana OX=3702				N	N	full	[110 to 118]	K	L			T	[b2+1, b3+1];[y1+1, y2+1, y3+1, y4+1, y5+2, y6+2, y8+1]	[b2+1:187.07166, b3+1:300.15286];[y1+1:175.11916, y2+1:303.17563, y3+1:431.23699, y4+1:530.30590, y5+2:314.18235, y6+2:362.70876, y8+1:894.51094]	[b2+1:0.00032, b3+1:-0.00254];[y1+1:0.00021, y2+1:-0.00190, y3+1:0.00089, y4+1:0.00138, y5+2:0.00014, y6+2:0.00020, y8+1:-0.00464]	[b2+1:1.74, b3+1:-8.48];[y1+1:1.20, y2+1:-6.29, y3+1:2.06, y4+1:2.60, y5+2:0.23, y6+2:0.28, y8+1:-5.19]	[b2+1:45393, b3+1:5515];[y1+1:26280, y2+1:5162, y3+1:15058, y4+1:16499, y5+2:11750, y6+2:45476, y8+1:1597]	9			9145	13	0.001409	8033	12	0.00148
30503	81.5577	91	590037	30501	2	676.863	1351.71	9.12	4.064	0	LIEEATNNPVPR	LIEEATNNPVPR	LIEEATNNPVPR	1				0	0	1351.71	0.00248	1.83	000162F|000187F|14552037|36465|47510							N	N	full	[34 to 45]	K	-			T	[b2+1, b3+1];[y1+1, y2+1, y4+1, y5+1, y7+1, y8+1, y9+1]	[b2+1:227.17532, b3+1:356.22041];[y1+1:175.11884, y2+1:272.17066, y4+1:468.29003, y5+1:582.33494, y7+1:797.42116, y8+1:868.45874, y9+1:997.49576]	[b2+1:-0.00009, b3+1:0.00241];[y1+1:-0.00012, y2+1:-0.00105, y4+1:-0.00286, y5+1:-0.00088, y7+1:-0.00527, y8+1:-0.00480, y9+1:-0.01037]	[b2+1:-0.39, b3+1:6.78];[y1+1:-0.66, y2+1:-3.88, y4+1:-6.12, y5+1:-1.51, y7+1:-6.62, y8+1:-5.53, y9+1:-10.41]	[b2+1:22808, b3+1:5004];[y1+1:8550, y2+1:10267, y4+1:5458, y5+1:2519, y7+1:4812, y8+1:4428, y9+1:6992]	9			9146	13	0.001409	8034	12	0.00148
32060	109.835	96	642624	32053	2	591.743	1181.47	9.12	4.12	0	TPVCSEDCSK	TPVC[Common Fixed:Carbamidomethyl on C]SEDC[Common Fixed:Carbamidomethyl on C]SK	TPVCSEDCSK	1	Carbamidomethyl on C Carbamidomethyl on C	C4H6N2O2	C4H6N2O2	0	0	1181.47	0.00142	1.2	000022F|14513790|77363							N	N	full	[131 to 140]	K	K			T	[b1+1, b2+1, b3+1];[y1+1, y2+1, y3+1, y6+1, y7+1, y8+1]	[b1+1:102.05494, b2+1:199.10828, b3+1:298.17539];[y1+1:147.11318, y2+1:234.14458, y3+1:394.17435, y6+1:725.26833, y7+1:885.30742, y8+1:984.38716]	[b1+1:-0.00001, b2+1:0.00056, b3+1:-0.00074];[y1+1:0.00037, y2+1:-0.00025, y3+1:-0.00113, y6+1:-0.00872, y7+1:-0.00028, y8+1:0.01105]	[b1+1:-0.11, b2+1:2.84, b3+1:-2.49];[y1+1:2.55, y2+1:-1.06, y3+1:-2.87, y6+1:-12.04, y7+1:-0.31, y8+1:11.24]	[b1+1:2302, b2+1:8608, b3+1:2651];[y1+1:20953, y2+1:9440, y3+1:3208, y6+1:5842, y7+1:14927, y8+1:9172]	9			9147	13	0.001409	8035	12	0.00148
41653	109.316	200	5693136	41640	2	495.274	988.533	9.12	4.071	0	SDAPIIAFR	SDAPIIAFR	SDAPIIAFR	1				0	0	988.534	-0.00162	-1.64	000176F							N	N	full	[22 to 30]	K	N			T	[b2+1, b3+1];[y1+1, y2+1, y3+1, y4+1, y5+1, y6+1, y7+1]	[b2+1:203.06606, b3+1:274.10275];[y1+1:175.11876, y2+1:322.18675, y3+1:393.22420, y4+1:506.30863, y5+1:619.39224, y6+1:716.44495, y7+1:787.48392]	[b2+1:-0.00019, b3+1:-0.00061];[y1+1:-0.00019, y2+1:-0.00062, y3+1:-0.00028, y4+1:0.00009, y5+1:-0.00036, y6+1:-0.00043, y7+1:0.00144]	[b2+1:-0.92, b3+1:-2.24];[y1+1:-1.10, y2+1:-1.92, y3+1:-0.71, y4+1:0.18, y5+1:-0.59, y6+1:-0.59, y7+1:1.83]	[b2+1:105561, b3+1:14787];[y1+1:88378, y2+1:15257, y3+1:49051, y4+1:133664, y5+1:75569, y6+1:169707, y7+1:30774]	9			9148	13	0.001409	8036	12	0.00148
32143	86.069	148	981043	32141	2	634.297	1266.58	9.12	0.034	0	ETQGVCVAAYK	ET[Less Common:Acetylation on T]QGVC[Common Fixed:Carbamidomethyl on C]VAAYK	ET[Less Common:Acetylation on T]QGVCVAAYK	1	Acetylation on T Carbamidomethyl on C	C4H5NO2	C4H5NO2	1	0	1266.59	-0.01285	-10.15	53898							N	N	full	[1 to 11]	-	T			T	[b1+1, b2+1, b3+1];[y1+1, y2+1, y6+1, y7+1, y8+1, y9+1]	[b1+1:130.05109, b2+1:273.10749, b3+1:401.16695];[y1+1:147.11282, y2+1:310.17571, y6+1:711.34175, y7+1:810.41423, y8+1:867.44912, y9+1:995.50108]	[b1+1:0.00122, b2+1:-0.00063, b3+1:0.00026];[y1+1:0.00002, y2+1:-0.00042, y6+1:-0.00767, y7+1:-0.00361, y8+1:0.00982, y9+1:0.00320]	[b1+1:9.46, b2+1:-2.30, b3+1:0.66];[y1+1:0.12, y2+1:-1.36, y6+1:-10.80, y7+1:-4.46, y8+1:11.33, y9+1:3.22]	[b1+1:2441, b2+1:5445, b3+1:2955];[y1+1:34130, y2+1:28792, y6+1:4013, y7+1:13206, y8+1:3740, y9+1:22873]	9			9149	13	0.001409	8037	12	0.00148
6699	21.963	100	1.11383e+06	6692	2	538.763	1075.51	9.12	4.12	0	EIVESNETR	EIVESNETR	EIVESNETR	1				0	0	1075.51	-0.00217	-2.01	000302F							N	N	full	[445 to 453]	K	R			T	[b2+1, b3+1];[y1+1, y2+1, y3+1, y4+1, y5+1, y6+1, y7+1]	[b2+1:243.13367, b3+1:342.20433];[y1+1:175.11873, y2+1:276.16763, y3+1:405.21148, y4+1:519.25426, y5+1:606.28479, y6+1:735.32779, y7+1:834.39556]	[b2+1:-0.00026, b3+1:0.00198];[y1+1:-0.00022, y2+1:0.00100, y3+1:0.00226, y4+1:0.00211, y5+1:0.00061, y6+1:0.00102, y7+1:0.00037]	[b2+1:-1.08, b3+1:5.80];[y1+1:-1.25, y2+1:3.63, y3+1:5.58, y4+1:4.07, y5+1:1.01, y6+1:1.38, y7+1:0.45]	[b2+1:13276, b3+1:3917];[y1+1:8590, y2+1:9326, y3+1:3012, y4+1:5395, y5+1:24499, y6+1:36959, y7+1:28510]	9			9150	13	0.001409	8038	12	0.00148
39748	105.649	95	2.59798e+06	39743	1	789.473	788.466	9.12	4.043	0	LSLTDLK	LSLTDLK	LSLTDLK	1				0	0	788.464	0.00119	1.52	P55844	Probable 60S ribosomal protein L14						N	N	full	[53 to 59]	R	I			T	[b2+1, b3+1, b4+1, b5+1];[y1+1, y2+1, y3+1, y4+1, y5+1]	[b2+1:201.12338, b3+1:314.20759, b4+1:415.25546, b5+1:530.28257];[y1+1:147.11282, y2+1:260.19671, y3+1:375.22312, y4+1:476.27147, y5+1:589.35629]	[b2+1:0.00001, b3+1:0.00016, b4+1:0.00035, b5+1:0.00052];[y1+1:0.00001, y2+1:-0.00016, y3+1:-0.00070, y4+1:-0.00002, y5+1:0.00074]	[b2+1:0.06, b3+1:0.51, b4+1:0.84, b5+1:0.98];[y1+1:0.08, y2+1:-0.63, y3+1:-1.86, y4+1:-0.04, y5+1:1.25]	[b2+1:116202, b3+1:6724, b4+1:5765, b5+1:28936];[y1+1:49523, y2+1:55699, y3+1:22220, y4+1:18082, y5+1:7484]	9			9151	13	0.001409	8039	12	0.00148
18686	48.937	34	451256	18680	2	668.337	1334.66	9.119	0.004	0|1|0	TMEQNALLIASK	TM[Common Variable:Oxidation on M]EQ[Common Artifact:Deamidation on Q]NALLIASK	TMEQNALLIASK	1	Deamidation on Q Oxidation on M	H-1N-1O2	H-1N-1O2	2	0	1334.68	-0.01604	-12.02	000343F							N	N	full	[272 to 283]	R	W			T	[b2+1, b3+1];[y1+1, y2+1, y3+1, y4+1, y5+1, y6+1, y8+1]	[b2+1:249.09016, b3+1:378.13039];[y1+1:147.11242, y2+1:234.14481, y3+1:305.18255, y4+1:418.26544, y5+1:531.34994, y6+1:644.43976, y8+1:829.52196]	[b2+1:-0.00020, b3+1:-0.00256];[y1+1:-0.00038, y2+1:-0.00002, y3+1:0.00060, y4+1:-0.00057, y5+1:-0.00013, y6+1:0.00562, y8+1:0.00778]	[b2+1:-0.79, b3+1:-6.79];[y1+1:-2.61, y2+1:-0.09, y3+1:1.99, y4+1:-1.37, y5+1:-0.25, y6+1:8.73, y8+1:9.39]	[b2+1:8539, b3+1:2789];[y1+1:5570, y2+1:9809, y3+1:11650, y4+1:6560, y5+1:2583, y6+1:2439, y8+1:3929]	9			9152	13	0.001409	915	0	0
36655	98.2758	114	2.00674e+06	36654	2	479.782	957.55	9.119	4.037	0	LVIIDSNGK	LVIIDSNGK	LVIIDSNGK	1				0	0	957.549	0.00089	0.93	000013F							N	N	full	[92 to 100]	K	V			T	[b2+1];[y1+1, y2+1, y3+1, y4+1, y5+1, y6+1, y7+1, y8+1]	[b2+1:213.15947];[y1+1:147.11288, y2+1:204.13401, y3+1:318.17744, y4+1:405.20869, y5+1:520.23718, y6+1:633.31960, y7+1:746.40538, y8+1:845.48231]	[b2+1:-0.00028];[y1+1:0.00007, y2+1:-0.00026, y3+1:0.00024, y4+1:-0.00053, y5+1:0.00102, y6+1:-0.00063, y7+1:0.00108, y8+1:0.00960]	[b2+1:-1.33];[y1+1:0.51, y2+1:-1.28, y3+1:0.77, y4+1:-1.32, y5+1:1.96, y6+1:-0.99, y7+1:1.45, y8+1:11.37]	[b2+1:55156];[y1+1:39517, y2+1:6733, y3+1:7895, y4+1:14231, y5+1:33811, y6+1:28026, y7+1:47165, y8+1:6962]	9			9153	13	0.001409	8040	12	0.00148
8829	26.7309	61	16161291	8825	2	430.253	858.492	9.119	4.068	0	VGQSTIVR	VGQSTIVR	VGQSTIVR	1				0	0	858.492	-0.00055	-0.64	000019F|6777217							N	N	full	[72 to 79]	K	L			T	[b2+1, b3+1];[y1+1, y2+1, y3+1, y4+1, y5+1, y6+1, y7+1]	[b2+1:157.09751, b3+1:285.15554];[y1+1:175.11929, y2+1:274.18718, y3+1:387.27175, y4+1:488.31615, y5+1:575.35106, y6+1:703.41095, y7+1:760.42996]	[b2+1:0.00035, b3+1:-0.00019];[y1+1:0.00034, y2+1:-0.00019, y3+1:0.00032, y4+1:-0.00296, y5+1:-0.00008, y6+1:0.00123, y7+1:-0.00121]	[b2+1:2.26, b3+1:-0.68];[y1+1:1.95, y2+1:-0.69, y3+1:0.83, y4+1:-6.07, y5+1:-0.14, y6+1:1.76, y7+1:-1.60]	[b2+1:207526, b3+1:58536];[y1+1:230900, y2+1:141031, y3+1:93459, y4+1:143283, y5+1:537798, y6+1:93673, y7+1:421069]	9			9154	13	0.001409	8041	12	0.00148
35922	110.512	93	772300	35909	2	836.832	1671.65	9.119	1.013	0	CMAPGEYCNAFQGK	[Common Artifact:Ammonia loss on C]C[Common Fixed:Carbamidomethyl on C]MAPGE[Less Common:Carbamidomethyl on E]YC[Common Fixed:Carbamidomethyl on C]NAFQGK	CMAPGE[Less Common:Carbamidomethyl on E]YCNAFQGK	1	Ammonia loss on C Carbamidomethyl on C Carbamidomethyl on C Carbamidomethyl on E	C6H6N2O3	C6H6N2O3	2	0	1671.65	0.00186	1.11	000178F|62597							N	N	full	[56 to 69]	R	L			T	[y1+1, y2+1, y3+1, y4+1, y5+1, y6+1, y7+1, y8+1, y9+1]	[y1+1:147.11281, y2+1:204.13418, y3+1:332.19164, y4+1:479.26068, y5+1:550.29913, y6+1:664.34122, y7+1:824.37807, y8+1:987.43941, y9+1:1173.50038]	[y1+1:0.00001, y2+1:-0.00009, y3+1:-0.00121, y4+1:-0.00058, y5+1:0.00075, y6+1:-0.00008, y7+1:0.00612, y8+1:0.00413, y9+1:0.00104]	[y1+1:0.04, y2+1:-0.46, y3+1:-3.65, y4+1:-1.20, y5+1:1.37, y6+1:-0.12, y7+1:7.44, y8+1:4.18, y9+1:0.89]	[y1+1:12924, y2+1:23243, y3+1:11119, y4+1:9420, y5+1:2556, y6+1:2906, y7+1:4714, y8+1:10196, y9+1:14968]	9			9155	13	0.001409	8042	12	0.00148
6026	20.5189	85	742800	6025	2	487.741	973.467	9.119	4.119	0	CNTQNPIK	C[Common Fixed:Carbamidomethyl on C]NTQNPIK	CNTQNPIK	1	Carbamidomethyl on C	C2H3NO	C2H3NO	0	0	973.465	0.00234	2.4	14554634							N	N	full	[81 to 88]	K	K			T	[b2+1, b3+1];[y1+1, y2+1, y3+1, y4+1, y5+1, y6+1, y7+1]	[b2+1:275.08000, b3+1:376.12976];[y1+1:147.11267, y2+1:260.19639, y3+1:357.24983, y4+1:471.28971, y5+1:599.34968, y6+1:700.40463, y7+1:814.44084]	[b2+1:-0.00085, b3+1:0.00123];[y1+1:-0.00013, y2+1:-0.00048, y3+1:0.00020, y4+1:-0.00285, y5+1:-0.00146, y6+1:0.00581, y7+1:-0.00090]	[b2+1:-3.09, b3+1:3.28];[y1+1:-0.91, y2+1:-1.85, y3+1:0.57, y4+1:-6.06, y5+1:-2.43, y6+1:8.31, y7+1:-1.11]	[b2+1:8767, b3+1:4631];[y1+1:23102, y2+1:4976, y3+1:18414, y4+1:7159, y5+1:3285, y6+1:12883, y7+1:5209]	9			9156	13	0.001409	8043	12	0.00148
42232	110.311	117	5326450	42216	2	551.316	1100.62	9.119	0.071	0	QSSGIVELLR	QSSGIVELLR	QSSGIVELLR	1				0	0	1100.62	-0.00159	-1.45	000245F							N	N	full	[32 to 41]	K	S			T	[b1+1];[y1+1, y2+1, y3+1, y4+1, y5+1, y7+1, y8+1, y9+1]	[b1+1:129.06601];[y1+1:175.11907, y2+1:288.20407, y3+1:401.28678, y4+1:530.33430, y5+1:629.40013, y7+1:799.50453, y8+1:886.53881, y9+1:973.57377]	[b1+1:0.00016];[y1+1:0.00012, y2+1:0.00105, y3+1:-0.00030, y4+1:0.00462, y5+1:0.00205, y7+1:0.00091, y8+1:0.00317, y9+1:0.00609]	[b1+1:1.24];[y1+1:0.69, y2+1:3.67, y3+1:-0.75, y4+1:8.74, y5+1:3.26, y7+1:1.14, y8+1:3.58, y9+1:6.27]	[b1+1:40059];[y1+1:171854, y2+1:57532, y3+1:89039, y4+1:56062, y5+1:108225, y7+1:32461, y8+1:58551, y9+1:19281]	9			9157	13	0.001409	8044	12	0.00148
40133	106.487	156	1.7494e+06	40125	2	510.747	1019.48	9.119	4.028	0	KCMEPVEK	KC[Common Fixed:Carbamidomethyl on C]MEPVEK	KCMEPVEK	1	Carbamidomethyl on C	C2H3NO	C2H3NO	0	1	1019.48	0.00057	0.56	000005F|000225F|000423F|P27322	|Heat shock cognate 70 kDa protein 2	|primary:HSC-2	||||||Solanum lycopersicum OX=4081|Solanum lycopersicum OX=4081				N	N	full	[251 to 258]|[322 to 329]|[318 to 325]	R	C			T	[b1+1, b2+1, b4+1];[y1+1, y2+1, y4+1, y5+1, y6+1, y7+1]	[b1+1:129.10233, b2+1:289.13432, b4+1:549.21334];[y1+1:147.11294, y2+1:276.15541, y4+1:472.27759, y5+1:601.31618, y6+1:732.36195, y7+1:892.39368]	[b1+1:0.00009, b2+1:0.00143, b4+1:-0.00262];[y1+1:0.00013, y2+1:0.00001, y4+1:0.00101, y5+1:-0.00298, y6+1:0.00230, y7+1:0.00338]	[b1+1:0.73, b2+1:4.97, b4+1:-4.78];[y1+1:0.90, y2+1:0.04, y4+1:2.15, y5+1:-4.97, y6+1:3.14, y7+1:3.79]	[b1+1:87528, b2+1:2793, b4+1:10281];[y1+1:44518, y2+1:12854, y4+1:23772, y5+1:2763, y6+1:9186, y7+1:14077]	9			9158	13	0.001409	8045	12	0.00148
27908	108.66	68	555843	27893	2	923.922	1845.83	9.119	4.119	0	LSQDVSDEIEEDPTGGR	LSQDVSDEIEEDPTGGR	LSQDVSDEIEEDPTGGR	1				0	0	1845.82	0.0057	3.09	11850644							N	N	full	[62 to 78]	R	I			T	[b4+1, b5+1];[y1+1, y5+1, y7+1, y9+1, y11+1, y12+1, y13+1]	[b4+1:444.20781, b5+1:543.27542];[y1+1:175.11860, y5+1:487.26196, y7+1:731.32661, y9+1:973.45007, y11+1:1217.51835, y12+1:1304.55549, y13+1:1403.61606]	[b4+1:-0.00108, b5+1:-0.00188];[y1+1:-0.00035, y5+1:-0.00036, y7+1:-0.00525, y9+1:-0.00844, y11+1:-0.00970, y12+1:-0.00459, y13+1:-0.01244]	[b4+1:-2.44, b5+1:-3.47];[y1+1:-2.01, y5+1:-0.74, y7+1:-7.18, y9+1:-8.68, y11+1:-7.97, y12+1:-3.52, y13+1:-8.87]	[b4+1:4794, b5+1:1725];[y1+1:8648, y5+1:18610, y7+1:3547, y9+1:4362, y11+1:4948, y12+1:15503, y13+1:3804]	9			9159	13	0.001409	8046	12	0.00148
26662	107.508	200	875896	26652	2	470.228	938.441	9.118	4.051	0	ESAMSIASK	ESAM[Common Variable:Oxidation on M]SIASK	ESAMSIASK	1	Oxidation on M	O	O	1	0	938.438	0.00299	3.19	000037F|000051F|11623|14569364|C32087543							N	N	full	[41 to 49]	R	A			T	[b1+1, b2+1];[y1+1, y2+1, y3+1, y4+1, y5+1, y6+1, y7+1]	[b1+1:130.04983, b2+1:217.08247];[y1+1:147.11292, y2+1:234.14463, y3+1:305.18232, y4+1:418.26297, y5+1:505.29899, y6+1:652.32843, y7+1:723.36545]	[b1+1:-0.00004, b2+1:0.00057];[y1+1:0.00011, y2+1:-0.00020, y3+1:0.00037, y4+1:-0.00304, y5+1:0.00095, y6+1:-0.00501, y7+1:-0.00510]	[b1+1:-0.32, b2+1:2.66];[y1+1:0.78, y2+1:-0.86, y3+1:1.22, y4+1:-7.28, y5+1:1.88, y6+1:-7.70, y7+1:-7.06]	[b1+1:2358, b2+1:2073];[y1+1:39792, y2+1:15454, y3+1:16981, y4+1:2935, y5+1:14948, y6+1:5011, y7+1:4064]	9			9160	13	0.001409	8047	12	0.00148
32014	101.558	85	723251	32010	2	525.742	1049.47	9.118	4.118	0	DVADTLECK	DVADTLEC[Common Fixed:Carbamidomethyl on C]K	DVADTLECK	1	Carbamidomethyl on C	C2H3NO	C2H3NO	0	0	1049.47	0.00044	0.42	39136							N	N	full	[54 to 62]	R	M			T	[b2+1, b3+1];[y1+1, y2+1, y3+1, y4+1, y5+1, y6+1, y7+1]	[b2+1:215.10252, b3+1:286.13939];[y1+1:147.11262, y2+1:307.14254, y3+1:436.18585, y4+1:549.26706, y5+1:650.31829, y6+1:765.34512, y7+1:836.38188]	[b2+1:-0.00011, b3+1:-0.00036];[y1+1:-0.00018, y2+1:-0.00091, y3+1:-0.00020, y4+1:-0.00305, y5+1:0.00051, y6+1:0.00039, y7+1:0.00004]	[b2+1:-0.52, b3+1:-1.25];[y1+1:-1.26, y2+1:-2.98, y3+1:-0.45, y4+1:-5.57, y5+1:0.78, y6+1:0.51, y7+1:0.05]	[b2+1:18799, b3+1:2634];[y1+1:6992, y2+1:17564, y3+1:4067, y4+1:3804, y5+1:7430, y6+1:5726, y7+1:18499]	9			9161	13	0.001409	8048	12	0.00148
43144	111.506	88	378523	43126	3	613.312	1836.91	9.118	4.118	0	AGPIDAYLFSLIDEDAK	AGPIDAYLFSLIDEDAK	AGPIDAYLFSLIDEDAK	1				0	0	1836.91	-0.00085	-0.46	64569							N	N	full	[192 to 208]	R	S			T	[b3+1, b7+1];[y1+1, y2+1, y5+1, y6+1, y7+1, y8+1, y10+1]	[b3+1:226.11956, b7+1:688.32588];[y1+1:147.11335, y2+1:218.15104, y5+1:577.24459, y6+1:690.33296, y7+1:803.41388, y8+1:890.44737, y10+1:1150.58939]	[b3+1:0.00095, b7+1:-0.00419];[y1+1:0.00054, y2+1:0.00112, y5+1:-0.00181, y6+1:0.00250, y7+1:-0.00064, y8+1:0.00081, y10+1:-0.00964]	[b3+1:4.20, b7+1:-6.10];[y1+1:3.73, y2+1:5.17, y5+1:-3.14, y6+1:3.62, y7+1:-0.80, y8+1:0.91, y10+1:-8.38]	[b3+1:3033, b7+1:2514];[y1+1:10976, y2+1:4091, y5+1:5548, y6+1:7738, y7+1:3172, y8+1:5584, y10+1:2082]	9			9162	13	0.001409	8049	12	0.00148
37713	113.907	135	3755806	37702	2	569.762	1137.51	9.118	4.118	0	NYGWEVNEK	NYGWEVNEK	NYGWEVNEK	1				0	0	1137.51	0.0011	0.96	104524|95580							N	N	full	[25 to 33]	R	V			T	[b2+1, b3+1];[y1+1, y2+1, y3+1, y4+1, y5+1, y6+1, y7+1]	[b2+1:278.11337, b3+1:335.13563];[y1+1:147.11278, y2+1:276.15692, y3+1:390.19775, y4+1:489.26757, y5+1:618.30830, y6+1:804.39251, y7+1:861.40931]	[b2+1:-0.00016, b3+1:0.00064];[y1+1:-0.00002, y2+1:0.00152, y3+1:-0.00058, y4+1:0.00083, y5+1:-0.00103, y6+1:0.00387, y7+1:-0.00080]	[b2+1:-0.57, b3+1:1.91];[y1+1:-0.17, y2+1:5.54, y3+1:-1.48, y4+1:1.69, y5+1:-1.66, y6+1:4.82, y7+1:-0.93]	[b2+1:48978, b3+1:17056];[y1+1:52497, y2+1:12424, y3+1:64749, y4+1:52839, y5+1:46247, y6+1:29376, y7+1:119468]	9			9163	13	0.001409	8050	12	0.00148
27070	95.4867	200	2317755	27067	2	507.779	1013.54	9.118	0.07	0	KNVSAEVASK	KNVS[Less Common:Dehydroalanine on S]AEVASK	KNVS[Less Common:Dehydroalanine on S]AEVASK	1	Dehydroalanine on S	H-2O-1	H-2O-1	1	1	1013.55	-0.00789	-7.79	Q9M4S8	Triosephosphate isomerase, chloroplastic	primary:TPI	Fragaria ananassa OX=3747				N	N	full	[253 to 262]	K	T			T	[b1+1];[y1+1, y2+1, y3+1, y4+1, y5+1, y6+1, y7+1, y8+1]	[b1+1:129.10238];[y1+1:147.11265, y2+1:234.14497, y3+1:305.18169, y4+1:404.24962, y5+1:533.29367, y6+1:604.32986, y7+1:673.35092, y8+1:772.42051]	[b1+1:0.00014];[y1+1:-0.00016, y2+1:0.00014, y3+1:-0.00026, y4+1:-0.00074, y5+1:0.00071, y6+1:-0.00020, y7+1:-0.00061, y8+1:0.00056]	[b1+1:1.08];[y1+1:-1.07, y2+1:0.59, y3+1:-0.86, y4+1:-1.83, y5+1:1.34, y6+1:-0.34, y7+1:-0.90, y8+1:0.73]	[b1+1:37504];[y1+1:37871, y2+1:35633, y3+1:48246, y4+1:41624, y5+1:19154, y6+1:40966, y7+1:7656, y8+1:4524]	9			9164	13	0.001409	8051	12	0.00148
41031	108.246	99	5777721	41016	2	529.809	1057.6	9.118	4.042	0	LLQSIEDLK	LLQSIEDLK	LLQSIEDLK	1				0	0	1057.6	0.00216	2.04	000052F|000202F|4352							N	N	full	[16 to 24]	K	L			T	[b2+1];[y1+1, y2+1, y3+1, y4+1, y5+1, y6+1, y7+1, y8+1]	[b2+1:227.17541];[y1+1:147.11316, y2+1:260.19687, y3+1:375.22368, y4+1:504.26483, y5+1:617.34663, y6+1:704.38076, y7+1:832.44230, y8+1:945.52086]	[b2+1:0.00001];[y1+1:0.00036, y2+1:0.00000, y3+1:-0.00013, y4+1:-0.00157, y5+1:-0.00384, y6+1:-0.00174, y7+1:0.00122, y8+1:-0.00428]	[b2+1:0.03];[y1+1:2.44, y2+1:0.00, y3+1:-0.36, y4+1:-3.13, y5+1:-6.23, y6+1:-2.47, y7+1:1.47, y8+1:-4.53]	[b2+1:96884];[y1+1:106231, y2+1:129487, y3+1:37154, y4+1:52840, y5+1:23962, y6+1:127725, y7+1:75901, y8+1:30644]	9			9165	13	0.001409	8052	12	0.00148
28080	99.0439	181	804771	28066	2	537.744	1073.47	9.118	4.094	0	SSQEEGGGAPR	SSQEEGGGAPR	SSQEEGGGAPR	1				0	0	1073.47	-5e-05	-0.05	000002F|14543630							N	N	full	[24 to 34]	R	Q			T	[b2+1];[y1+1, y2+1, y4+1, y5+1, y6+1, y7+1, y8+1, y9+1]	[b2+1:175.07112];[y1+1:175.11929, y2+1:272.17124, y4+1:400.22889, y5+1:457.25352, y6+1:514.27282, y7+1:643.31606, y8+1:772.35906, y9+1:900.41048]	[b2+1:-0.00021];[y1+1:0.00034, y2+1:-0.00047, y4+1:-0.00141, y5+1:0.00177, y6+1:-0.00040, y7+1:0.00025, y8+1:0.00065, y9+1:-0.00650]	[b2+1:-1.22];[y1+1:1.96, y2+1:-1.75, y4+1:-3.52, y5+1:3.87, y6+1:-0.78, y7+1:0.39, y8+1:0.85, y9+1:-7.23]	[b2+1:3357];[y1+1:15431, y2+1:8167, y4+1:3536, y5+1:6592, y6+1:21638, y7+1:17711, y8+1:15929, y9+1:2410]	9			9166	13	0.001409	8053	12	0.00148
32123	109.958	92	538138	32116	2	424.212	846.41	9.118	4.118	0	SSEPAAASK	SSEPAAASK	SSEPAAASK	1				0	0	846.408	0.00137	1.62	000054F|125948|14544271							N	N	full	[28 to 36]	K	S			T	[b1+1, b2+1];[y1+1, y2+1, y3+1, y4+1, y5+1, y6+1, y7+1]	[b1+1:88.03986, b2+1:175.07135];[y1+1:147.11321, y2+1:234.14495, y3+1:305.18190, y4+1:376.22069, y5+1:447.25667, y6+1:544.30906, y7+1:673.35080]	[b1+1:0.00056, b2+1:0.00001];[y1+1:0.00040, y2+1:0.00011, y3+1:-0.00004, y4+1:0.00163, y5+1:0.00050, y6+1:0.00012, y7+1:-0.00073]	[b1+1:6.41, b2+1:0.08];[y1+1:2.77, y2+1:0.49, y3+1:-0.14, y4+1:4.34, y5+1:1.11, y6+1:0.23, y7+1:-1.09]	[b1+1:5927, b2+1:8120];[y1+1:10645, y2+1:5917, y3+1:4507, y4+1:2508, y5+1:4234, y6+1:19100, y7+1:2333]	9			9167	13	0.001409	8054	12	0.00148
39251	116.639	104	3.03119e+06	39236	2	542.755	1083.49	9.118	4.118	0	ISADFDNFR	ISADFDNFR	ISADFDNFR	1				0	0	1083.5	-0.00374	-3.45	000077F							N	N	full	[95 to 103]	R	K			T	[b2+1];[y1+1, y2+1, y3+1, y4+1, y5+1, y6+1, y7+1, y8+1]	[b2+1:201.12343];[y1+1:175.11962, y2+1:322.18606, y3+1:436.23044, y4+1:551.26387, y5+1:698.32795, y6+1:813.35271, y7+1:884.38905, y8+1:971.42034]	[b2+1:0.00006];[y1+1:0.00066, y2+1:-0.00131, y3+1:0.00015, y4+1:0.00664, y5+1:0.00230, y6+1:0.00012, y7+1:-0.00065, y8+1:-0.00140]	[b2+1:0.28];[y1+1:3.81, y2+1:-4.06, y3+1:0.35, y4+1:12.06, y5+1:3.30, y6+1:0.15, y7+1:-0.74, y8+1:-1.44]	[b2+1:61254];[y1+1:29338, y2+1:6370, y3+1:36307, y4+1:12368, y5+1:62738, y6+1:28964, y7+1:56459, y8+1:62646]	9			9168	13	0.001409	8055	12	0.00148
39604	105.343	43	477548	39595	1	1107.57	1106.57	9.117	4.117	0	TLSAALMSDAK	TLSAALMSDAK	TLSAALMSDAK	1				0	0	1106.56	0.00247	2.23	000074F|2703281							N	N	full	[57 to 67]	K	F			T	[b5+1, b6+1, b9+1];[y2+1, y4+1, y5+1, y6+1, y7+1, y9+1]	[b5+1:444.24631, b6+1:557.33186, b9+1:890.42169];[y2+1:218.14974, y4+1:420.20881, y5+1:551.25050, y6+1:664.33745, y7+1:735.36942, y9+1:893.44232]	[b5+1:0.00103, b6+1:0.00252, b9+1:-0.00710];[y2+1:-0.00018, y4+1:-0.00008, y5+1:0.00112, y6+1:0.00401, y7+1:-0.00113, y9+1:0.00263]	[b5+1:2.33, b6+1:4.53, b9+1:-7.98];[y2+1:-0.84, y4+1:-0.19, y5+1:2.04, y6+1:6.05, y7+1:-1.54, y9+1:2.95]	[b5+1:5014, b6+1:4427, b9+1:4381];[y2+1:4339, y4+1:8412, y5+1:9008, y6+1:5454, y7+1:7678, y9+1:7378]	9			9169	13	0.001409	8056	12	0.00148
39599	105.334	185	4.28992e+06	39595	2	600.334	1198.65	9.117	4.021	0	ISDLTGLPVER	ISDLTGLPVER	ISDLTGLPVER	1				0	0	1198.66	-0.00244	-2.04	000037F|000051F|42686							N	N	full	[658 to 668]	K	A			T	[b2+1, b3+1];[y1+1, y3+1, y4+1, y6+1, y7+1, y8+1, y9+1]	[b2+1:201.12338, b3+1:316.15002];[y1+1:175.11900, y3+1:403.23064, y4+1:500.28669, y6+1:670.38775, y7+1:771.43919, y8+1:884.51822, y9+1:999.54458]	[b2+1:0.00001, b3+1:-0.00029];[y1+1:0.00005, y3+1:0.00068, y4+1:0.00397, y6+1:-0.00050, y7+1:0.00326, y8+1:-0.00177, y9+1:-0.00236]	[b2+1:0.04, b3+1:-0.92];[y1+1:0.28, y3+1:1.70, y4+1:7.95, y6+1:-0.75, y7+1:4.23, y8+1:-2.01, y9+1:-2.36]	[b2+1:284622, b3+1:11303];[y1+1:99983, y3+1:35317, y4+1:13214, y6+1:24143, y7+1:21327, y8+1:6627, y9+1:7303]	9			9170	13	0.001409	8057	12	0.00148
32932	117.54	78	1494468	32930	2	523.273	1044.53	9.117	4.117	0	NNDATLKNR	NNDATLKNR	NNDATLKNR	1				0	1	1044.53	0.00059	0.57	000224F|14588608							N	N	full	[228 to 236]	R	Y			T	[b2+1, b3+1];[y1+1, y2+1, y3+1, y4+1, y5+1, y6+1, y7+1]	[b2+1:229.09298, b3+1:344.11690];[y1+1:175.11921, y2+1:289.16164, y3+1:417.25554, y4+1:530.34164, y5+1:631.38974, y6+1:702.42508, y7+1:817.45713]	[b2+1:-0.00015, b3+1:-0.00317];[y1+1:0.00026, y2+1:-0.00024, y3+1:-0.00130, y4+1:0.00073, y5+1:0.00116, y6+1:-0.00062, y7+1:0.00449]	[b2+1:-0.65, b3+1:-9.25];[y1+1:1.48, y2+1:-0.85, y3+1:-3.12, y4+1:1.39, y5+1:1.83, y6+1:-0.88, y7+1:5.50]	[b2+1:16145, b3+1:8223];[y1+1:46219, y2+1:15334, y3+1:15566, y4+1:9124, y5+1:27995, y6+1:18753, y7+1:18087]	9			9171	13	0.001409	8058	12	0.00148
9059	27.2457	71	1432103	9050	2	571.812	1141.61	9.117	3.048	0	GGVSVNTGKPGK	GGVS[Less Common:Acetylation on S]VNTGKPGK	GGVS[Less Common:Acetylation on S]VNTGKPGK	1	Acetylation on S	C2H2O	C2H2O	1	1	1141.61	0.00016	0.14	000097F|14564739							N	N	full	[42 to 53]	K	G			T	[b4+1];[y1+1, y2+1, y3+1, y4+1, y5+1, y6+1, y7+1, y8+1]	[b4+1:343.16151];[y1+1:147.11268, y2+1:204.13425, y3+1:301.18672, y4+1:429.28202, y5+1:486.30128, y6+1:587.35086, y7+1:701.39486, y8+1:800.46352]	[b4+1:0.00030];[y1+1:-0.00013, y2+1:-0.00002, y3+1:-0.00031, y4+1:0.00003, y5+1:-0.00218, y6+1:-0.00027, y7+1:0.00080, y8+1:0.00104]	[b4+1:0.88];[y1+1:-0.86, y2+1:-0.08, y3+1:-1.03, y4+1:0.06, y5+1:-4.50, y6+1:-0.47, y7+1:1.14, y8+1:1.31]	[b4+1:17024];[y1+1:27810, y2+1:6933, y3+1:46290, y4+1:4054, y5+1:10754, y6+1:13021, y7+1:31277, y8+1:10901]	9			9172	13	0.001409	8059	12	0.00148
26590	107.308	200	2.03943e+06	26589	2	412.164	822.313	9.117	4.062	0	CACAADR	C[Common Fixed:Carbamidomethyl on C]AC[Common Fixed:Carbamidomethyl on C]AADR	CACAADR	1	Carbamidomethyl on C Carbamidomethyl on C	C4H6N2O2	C4H6N2O2	0	0	822.311	0.00214	2.6	Q9ZPX5	Succinate dehydrogenase [ubiquinone] flavoprotein subunit 2, mitochondrial	primary:SDH1-2	Arabidopsis thaliana OX=3702				N	N	full	[175 to 181]	R	T			T	[b1+1, b2+1, b3+1];[y1+1, y2+1, y3+1, y4+1, y5+1, y6+1]	[b1+1:161.03813, b2+1:232.07526, b3+1:392.10409];[y1+1:175.11906, y2+1:290.14743, y3+1:361.18284, y4+1:432.22024, y5+1:592.24956, y6+1:663.28729]	[b1+1:0.00021, b2+1:0.00022, b3+1:-0.00160];[y1+1:0.00011, y2+1:0.00153, y3+1:-0.00017, y4+1:0.00012, y5+1:-0.00121, y6+1:-0.00059]	[b1+1:1.31, b2+1:0.95, b3+1:-4.09];[y1+1:0.61, y2+1:5.30, y3+1:-0.46, y4+1:0.27, y5+1:-2.05, y6+1:-0.90]	[b1+1:6392, b2+1:22111, b3+1:7796];[y1+1:78549, y2+1:3315, y3+1:19102, y4+1:30536, y5+1:50700, y6+1:20781]	9			9173	13	0.001409	8060	12	0.00148
31981	109.678	72	1.96078e+06	31977	2	488.242	974.469	9.117	0.015	0	IDQAASDQK	IDQAASDQK	IDQAASDQK	1				0	0	974.467	0.00215	2.2	000005F|000048F|19758							N	N	full	[19 to 27]	K	A			T	[b2+1, b3+1];[y1+1, y2+1, y4+1, y5+1, y6+1, y7+1, y8+1]	[b2+1:229.11898, b3+1:357.17810];[y1+1:147.11325, y2+1:275.17302, y4+1:477.22671, y5+1:548.27048, y6+1:619.30140, y7+1:747.36812, y8+1:862.38746]	[b2+1:0.00070, b3+1:0.00124];[y1+1:0.00045, y2+1:0.00164, y4+1:-0.00364, y5+1:0.00301, y6+1:-0.00318, y7+1:0.00496, y8+1:-0.00264]	[b2+1:3.06, b3+1:3.48];[y1+1:3.05, y2+1:5.98, y4+1:-7.64, y5+1:5.51, y6+1:-5.14, y7+1:6.64, y8+1:-3.06]	[b2+1:20152, b3+1:12013];[y1+1:20511, y2+1:36246, y4+1:26298, y5+1:31283, y6+1:40740, y7+1:10637, y8+1:32168]	9			9174	13	0.001409	8061	12	0.00148
28390	99.9215	74	732296	28380	2	621.784	1241.55	9.117	4.117	0	VENAPEESPDR	VENAPEESPDR	VENAPEESPDR	1				0	0	1241.55	0.00129	1.04	14583253							N	N	full	[114 to 124]	R	V			T	[b2+1, b3+1, b4+1];[y1+1, y4+1, y6+1, y7+1, y8+1, y9+1]	[b2+1:229.11841, b3+1:343.16133, b4+1:414.19672];[y1+1:175.11900, y4+1:474.23531, y6+1:732.30957, y7+1:829.36671, y8+1:900.40497, y9+1:1014.45510]	[b2+1:0.00013, b3+1:0.00012, b4+1:-0.00161];[y1+1:0.00004, y4+1:0.00462, y6+1:-0.00631, y7+1:-0.00193, y8+1:-0.00078, y9+1:0.00642]	[b2+1:0.56, b3+1:0.34, b4+1:-3.89];[y1+1:0.25, y4+1:9.76, y6+1:-8.63, y7+1:-2.33, y8+1:-0.87, y9+1:6.34]	[b2+1:11890, b3+1:8583, b4+1:2133];[y1+1:20630, y4+1:4402, y6+1:2215, y7+1:26024, y8+1:2397, y9+1:7589]	9			9175	13	0.001409	8062	12	0.00148
34283	114.333	84	1.55046e+06	34277	3	542.93	1625.77	9.117	0.005	0	TKDGRGTTDAYCVAK	T[Less Common:Reduction on T]KDGRGTTDAYC[Common Fixed:Carbamidomethyl on C]VAK	T[Less Common:Reduction on T]KDGRGTTDAYCVAK	1	Carbamidomethyl on C Reduction on T	C2H3N	C2H3N	1	2	1625.78	-0.01619	-9.96	000099F|000112F|9707091|C32105059							N	N	full	[383 to 397]	K	Y			T	[b1+1];[y1+1, y2+1, y3+1, y4+1, y5+1, y6+1, y7+1, y8+1]	[b1+1:86.06056];[y1+1:147.11305, y2+1:218.14956, y3+1:317.21894, y4+1:477.24813, y5+1:640.31550, y6+1:711.35171, y7+1:826.37430, y8+1:927.41460]	[b1+1:0.00052];[y1+1:0.00025, y2+1:-0.00036, y3+1:0.00061, y4+1:-0.00085, y5+1:0.00320, y6+1:0.00228, y7+1:-0.00206, y8+1:-0.00945]	[b1+1:6.16];[y1+1:1.71, y2+1:-1.64, y3+1:1.92, y4+1:-1.78, y5+1:5.00, y6+1:3.22, y7+1:-2.50, y8+1:-10.20]	[b1+1:14942];[y1+1:33313, y2+1:27403, y3+1:6995, y4+1:18441, y5+1:20230, y6+1:32461, y7+1:19491, y8+1:8418]	9			9176	13	0.001409	8063	12	0.00148
34446	92.519	93	3.52497e+06	34442	2	586.817	1171.62	9.117	4.02	0	SQVVQDELVR	SQVVQDELVR	SQVVQDELVR	1				0	0	1171.62	-0.00032	-0.27	000048F							N	N	full	[21 to 30]	K	L			T	[b2+1, b3+1];[y1+1, y3+1, y4+1, y5+1, y6+1, y7+1, y8+1]	[b2+1:216.09809, b3+1:315.16643];[y1+1:175.11921, y3+1:387.27112, y4+1:516.31653, y5+1:631.33994, y6+1:759.39941, y7+1:858.46714, y8+1:957.53798]	[b2+1:0.00021, b3+1:0.00013];[y1+1:0.00025, y3+1:-0.00031, y4+1:0.00250, y5+1:-0.00103, y6+1:-0.00013, y7+1:-0.00082, y8+1:0.00160]	[b2+1:0.98, b3+1:0.42];[y1+1:1.45, y3+1:-0.81, y4+1:4.86, y5+1:-1.64, y6+1:-0.17, y7+1:-0.96, y8+1:1.68]	[b2+1:122568, b3+1:39536];[y1+1:44875, y3+1:8774, y4+1:15602, y5+1:19567, y6+1:44640, y7+1:58971, y8+1:58537]	9			9177	13	0.001409	8064	12	0.00148
38933	118.876	96	666708	38931	2	1117.14	2232.27	9.117	4.117	0	GARLTEVLKQPQYAPLPIEK	GARLT[Less Common:Dehydrobutyrine on T]EVLKQPQYAPLPIEK	GARLT[Less Common:Dehydrobutyrine on T]EVLKQPQYAPLPIEK	1	Dehydrobutyrine on T	H-2O-1	H-2O-1	1	2	2232.26	0.01079	4.84	P92549	ATP synthase subunit alpha, mitochondrial	primary:ATPA	Arabidopsis thaliana OX=3702				N	N	full	[424 to 443]	R	Q			T	[y2+1, y4+1, y6+1, y7+1, y9+1, y10+1, y11+1, y12+1, y13+1]	[y2+1:276.15547, y4+1:486.29163, y6+1:696.43003, y7+1:767.46480, y9+1:1058.59233, y10+1:1155.64101, y11+1:1283.68956, y12+1:1411.78412, y13+1:1524.89053]	[y2+1:0.00007, y4+1:-0.00059, y6+1:0.00097, y7+1:-0.00137, y9+1:0.00426, y10+1:0.00017, y11+1:-0.00986, y12+1:-0.01026, y13+1:0.01209]	[y2+1:0.25, y4+1:-1.22, y6+1:1.40, y7+1:-1.79, y9+1:4.03, y10+1:0.15, y11+1:-7.69, y12+1:-7.27, y13+1:7.94]	[y2+1:3981, y4+1:16364, y6+1:11994, y7+1:3333, y9+1:3775, y10+1:26079, y11+1:4696, y12+1:5151, y13+1:2630]	9			9178	13	0.001409	8065	12	0.00148
32770	117.322	200	4095062	32748	2	497.27	992.525	9.117	0.023	0	TVFVAATER	TVFVAATER	TVFVAATER	1				0	0	992.529	-0.00431	-4.35	000008F							N	N	full	[44 to 52]	K	D			T	[b1+1, b2+1, b3+1];[y1+1, y2+1, y4+1, y5+1, y6+1, y7+1]	[b1+1:102.05546, b2+1:201.12339, b3+1:348.19151];[y1+1:175.11892, y2+1:304.16494, y4+1:476.24485, y5+1:547.28391, y6+1:646.35371, y7+1:793.41865]	[b1+1:0.00051, b2+1:0.00002, b3+1:-0.00027];[y1+1:-0.00003, y2+1:0.00340, y4+1:-0.00149, y5+1:0.00046, y6+1:0.00184, y7+1:-0.00163]	[b1+1:5.00, b2+1:0.08, b3+1:-0.78];[y1+1:-0.19, y2+1:11.21, y4+1:-3.14, y5+1:0.83, y6+1:2.86, y7+1:-2.06]	[b1+1:26247, b2+1:80429, b3+1:14665];[y1+1:53320, y2+1:4933, y4+1:18180, y5+1:87580, y6+1:50370, y7+1:142170]	9			9179	13	0.001409	8066	12	0.00148
36622	98.2032	54	2.51975e+06	36621	2	737.383	1472.75	9.116	4.116	1	NNLEAGVIEPAMSK	NNLEAGVIEPAMSK	NNLEAGVIEPAMSK	1				0	0	1471.73	1.01706	691.06	P28769	T-complex protein 1 subunit alpha	primary:CCT1	Arabidopsis thaliana OX=3702				N	N	full	[500 to 513]	R	V			T	[b2+1, b3+1];[y1+1, y2+1, y5+1, y6+1, y7+1, y9+1, y10+1]	[b2+1:229.09286, b3+1:342.17779];[y1+1:147.11276, y2+1:234.14496, y5+1:533.27406, y6+1:662.32658, y7+1:775.39748, y9+1:931.49315, y10+1:1002.52854]	[b2+1:-0.00027, b3+1:0.00059];[y1+1:-0.00004, y2+1:0.00012, y5+1:-0.00114, y6+1:0.00880, y7+1:-0.00437, y9+1:0.00142, y10+1:-0.00030]	[b2+1:-1.17, b3+1:1.73];[y1+1:-0.28, y2+1:0.53, y5+1:-2.13, y6+1:13.30, y7+1:-5.64, y9+1:1.53, y10+1:-0.30]	[b2+1:67324, b3+1:26302];[y1+1:61602, y2+1:15440, y5+1:49649, y6+1:13920, y7+1:19709, y9+1:20274, y10+1:18960]	9			9180	13	0.001409	199	1	0.004902
41388	108.875	200	10257622	41380	2	694.349	1386.68	9.116	0.003	1	EIEDEIIPLCR	EIEDEIIPLC[Common Fixed:Carbamidomethyl on C]R	EIEDEIIPLCR	1	Carbamidomethyl on C	C2H3NO	C2H3NO	0	0	1385.69	0.99803	720.25	000001F|000220F|14533376|C32018605							N	N	full	[48 to 58]	R	F			T	[b2+1, b4+1, b5+1];[y1+1, y4+1, y5+1, y6+1, y7+1, y8+1]	[b2+1:243.13363, b4+1:487.20464, b5+1:616.24709];[y1+1:175.11912, y4+1:545.28706, y5+1:658.37103, y6+1:771.45219, y7+1:900.50301, y8+1:1015.52509]	[b2+1:-0.00030, b4+1:0.00117, b5+1:0.00103];[y1+1:0.00016, y4+1:0.00063, y5+1:0.00053, y6+1:-0.00237, y7+1:0.00586, y8+1:0.00100]	[b2+1:-1.26, b4+1:2.40, b5+1:1.67];[y1+1:0.95, y4+1:1.15, y5+1:0.81, y6+1:-3.07, y7+1:6.51, y8+1:0.98]	[b2+1:112006, b4+1:48540, b5+1:34771];[y1+1:86512, y4+1:463831, y5+1:194830, y6+1:111023, y7+1:59246, y8+1:82319]	9			9181	13	0.001409	200	1	0.004902
38123	114.668	97	3.13535e+06	38118	1	733.392	732.385	9.116	4.116	0	AMIVDGK	AMIVDGK	AMIVDGK	1				0	0	732.384	0.00081	1.11	14494402							N	N	full	[111 to 117]	R	R			T	[b2+1, b3+1, b4+1, b5+1];[y1+1, y2+1, y3+1, y4+1, y5+1]	[b2+1:203.08493, b3+1:316.16824, b4+1:415.23419, b5+1:530.25949];[y1+1:147.11258, y2+1:204.13420, y3+1:319.16171, y4+1:418.23010, y5+1:531.31442]	[b2+1:0.00005, b3+1:-0.00070, b4+1:-0.00316, b5+1:-0.00480];[y1+1:-0.00023, y2+1:-0.00007, y3+1:0.00050, y4+1:0.00048, y5+1:0.00074]	[b2+1:0.26, b3+1:-2.21, b4+1:-7.63, b5+1:-9.08];[y1+1:-1.56, y2+1:-0.34, y3+1:1.58, y4+1:1.14, y5+1:1.39]	[b2+1:55707, b3+1:67010, b4+1:13159, b5+1:6974];[y1+1:18899, y2+1:86680, y3+1:57008, y4+1:41085, y5+1:17826]	9			9182	13	0.001409	8067	12	0.00148
33420	114.657	200	1.78991e+06	33414	2	653.835	1305.66	9.116	0.002	0	IMQAQTLSDASK	IMQ[Less Common:Methylation on Q]AQTLSDASK	IMQ[Less Common:Methylation on Q]AQTLSDASK	1	Methylation on Q	CH2	CH2	1	0	1305.66	-0.00433	-3.32	P36183	Endoplasmin homolog						N	N	full	[684 to 695]	K	Q			T	[b2+1];[y1+1, y2+1, y3+1, y4+1, y5+1, y6+1, y7+1, y8+1]	[b2+1:245.13202];[y1+1:147.11271, y2+1:234.14519, y3+1:305.18222, y4+1:420.20729, y5+1:507.24098, y6+1:620.32605, y7+1:721.37071, y8+1:849.42996]	[b2+1:0.00020];[y1+1:-0.00009, y2+1:0.00036, y3+1:0.00027, y4+1:-0.00160, y5+1:0.00007, y6+1:0.00107, y7+1:-0.00195, y8+1:-0.00127]	[b2+1:0.82];[y1+1:-0.62, y2+1:1.53, y3+1:0.90, y4+1:-3.82, y5+1:0.13, y6+1:1.73, y7+1:-2.71, y8+1:-1.50]	[b2+1:24995];[y1+1:19937, y2+1:17065, y3+1:19807, y4+1:13756, y5+1:40431, y6+1:22690, y7+1:36323, y8+1:12813]	9			9183	13	0.001409	8068	12	0.00148
7921	24.6513	78	512333	7910	2	604.299	1206.58	9.116	4.116	0	QSESDSNLTVK	QSESDSNLTVK	QSESDSNLTVK	1				0	0	1206.57	0.01068	8.85	000053F							N	N	full	[76 to 86]	K	V			T	[b2+1];[y1+1, y2+1, y3+1, y6+1, y7+1, y8+1, y9+1, y10+1]	[b2+1:216.09817];[y1+1:147.11281, y2+1:246.18182, y3+1:347.23004, y6+1:661.39115, y7+1:776.41805, y8+1:863.45459, y9+1:992.47735, y10+1:1079.52731]	[b2+1:0.00029];[y1+1:0.00000, y2+1:0.00060, y3+1:0.00114, y6+1:0.00323, y7+1:0.00319, y8+1:0.00770, y9+1:-0.01213, y10+1:0.00580]	[b2+1:1.36];[y1+1:0.03, y2+1:2.46, y3+1:3.29, y6+1:4.89, y7+1:4.12, y8+1:8.93, y9+1:-12.24, y10+1:5.38]	[b2+1:3572];[y1+1:26237, y2+1:4264, y3+1:6647, y6+1:4022, y7+1:3991, y8+1:5588, y9+1:2977, y10+1:2159]	9			9184	13	0.001409	8069	12	0.00148
25027	89.9828	173	1.32e+06	25026	2	799.327	1596.64	9.116	1.003	0|0|1|0|0|0|0|0|0|1|1|1|0|1|0|1|0|0|0|0|0|0|0|0|0	CMAPGEYCNALQGK	C[Common Fixed:Carbamidomethyl on C]M[Common Variable:Oxidation on M]APGEYC[Common Fixed:Carbamidomethyl on C]N[Common Artifact:Ammonia loss on N]ALQGK	CMAPGEYCNALQGK	1	Ammonia loss on N Carbamidomethyl on C Carbamidomethyl on C Oxidation on M	C4H3NO3	C4H3NO3	2	0	1596.64	0.00153	0.96	000233F							N	N	full	[56 to 69]	R	K			T	[b10+1];[y1+1, y2+1, y3+1, y4+1, y5+1, y7+1, y8+1, y11+1]	[b10+1:1153.37437];[y1+1:147.11282, y2+1:204.13455, y3+1:332.19310, y4+1:445.27839, y5+1:516.31255, y7+1:773.36030, y8+1:936.42218, y11+1:1219.54680]	[b10+1:-0.00036];[y1+1:0.00002, y2+1:0.00028, y3+1:0.00025, y4+1:0.00148, y5+1:-0.00147, y7+1:-0.00075, y8+1:-0.00220, y11+1:0.00561]	[b10+1:-0.31];[y1+1:0.14, y2+1:1.40, y3+1:0.76, y4+1:3.33, y5+1:-2.86, y7+1:-0.97, y8+1:-2.35, y11+1:4.60]	[b10+1:8172];[y1+1:13444, y2+1:72559, y3+1:23688, y4+1:16159, y5+1:9126, y7+1:2938, y8+1:3287, y11+1:3660]	9			9185	13	0.001409	916	0	0
11708	33.0829	85	556300	11701	2	614.315	1226.62	9.116	4.116	0	IQNGGTEVVEAK	IQN[Common Artifact:Ammonia loss on N]GGTEVVEAK	IQNGGTEVVEAK	1	Ammonia loss on N	H-3N-1	H-3N-1	1	0	1226.61	0.00158	1.29	P19446	Malate dehydrogenase, glyoxysomal						N	N	full	[250 to 261]	R	A			T	[b2+1];[y1+1, y2+1, y3+1, y4+1, y5+1, y6+1, y10+1, y11+1]	[b2+1:242.14947];[y1+1:147.11270, y2+1:218.14970, y3+1:347.19137, y4+1:446.26003, y5+1:545.32751, y6+1:674.37249, y10+1:986.48229, y11+1:1114.54588]	[b2+1:-0.00045];[y1+1:-0.00010, y2+1:-0.00022, y3+1:-0.00114, y4+1:-0.00089, y5+1:-0.00183, y6+1:0.00056, y10+1:0.00337, y11+1:0.00839]	[b2+1:-1.85];[y1+1:-0.72, y2+1:-1.00, y3+1:-3.29, y4+1:-2.00, y5+1:-3.37, y6+1:0.83, y10+1:3.42, y11+1:7.53]	[b2+1:6233];[y1+1:10198, y2+1:8963, y3+1:6286, y4+1:5023, y5+1:3020, y6+1:2667, y10+1:14943, y11+1:7006]	9			9186	13	0.001409	8070	12	0.00148
42240	110.323	90	10185611	42216	2	564.816	1127.62	9.116	4.048	0	LLLDAIEGER	LLLDAIEGER	LLLDAIEGER	1				0	0	1127.62	-0.00079	-0.7	000002F|000046F|14518838|O24357	|Glucose-6-phosphate 1-dehydrogenase, chloroplastic	|primary:G6PD	|||Spinacia oleracea OX=3562				N	N	full	[21 to 30]|[503 to 512]	R	R			T	[b2+1];[y1+1, y3+1, y4+1, y5+1, y6+1, y7+1, y8+1, y9+1]	[b2+1:227.17536];[y1+1:175.11899, y3+1:361.18236, y4+1:490.22223, y5+1:603.30720, y6+1:674.34551, y7+1:789.37119, y8+1:902.45600, y9+1:1015.55291]	[b2+1:-0.00005];[y1+1:0.00003, y3+1:-0.00064, y4+1:-0.00338, y5+1:-0.00247, y6+1:-0.00127, y7+1:-0.00254, y8+1:-0.00178, y9+1:0.01106]	[b2+1:-0.21];[y1+1:0.19, y3+1:-1.79, y4+1:-6.90, y5+1:-4.10, y6+1:-1.88, y7+1:-3.22, y8+1:-1.98, y9+1:10.90]	[b2+1:197170];[y1+1:133115, y3+1:44299, y4+1:61593, y5+1:65283, y6+1:143404, y7+1:197982, y8+1:280458, y9+1:53378]	9			9187	13	0.001409	8071	12	0.00148
40416	107.12	61	390902	40400	2	1093.51	2185.01	9.116	1.019	0	TPAEVNAYLSNPSEYATAMR	TPAEVNAYLSN[Common Artifact:Deamidation on N]PSEYATAMR	TPAEVNAYLSNPSEYATAMR	1	Deamidation on N	H-1N-1O	H-1N-1O	1	0	2185	0.0142	6.5	000037F|124607|14540950							N	N	full	[255 to 274]	K	N			T	[b2+1, b3+1, b4+1, b7+1];[y1+1, y10+1, y12+1, y13+1, y15+1]	[b2+1:199.10714, b3+1:270.14465, b4+1:399.18551, b7+1:683.34258];[y1+1:175.11880, y10+1:1140.50108, y12+1:1340.62595, y13+1:1503.68686, y15+1:1688.78293]	[b2+1:-0.00058, b3+1:-0.00018, b4+1:-0.00192, b7+1:0.00670];[y1+1:-0.00015, y10+1:0.00208, y12+1:0.01086, y13+1:0.00844, y15+1:0.02446]	[b2+1:-2.90, b3+1:-0.69, b4+1:-4.81, b7+1:9.81];[y1+1:-0.86, y10+1:1.82, y12+1:8.11, y13+1:5.62, y15+1:14.50]	[b2+1:3954, b3+1:4986, b4+1:7048, b7+1:2548];[y1+1:7505, y10+1:4213, y12+1:5913, y13+1:4665, y15+1:4322]	9			9188	13	0.001409	8072	12	0.00148
26641	104.051	176	1275040	26631	2	540.222	1078.43	9.115	4.115	0	SCPGNGMANR	SC[Common Fixed:Carbamidomethyl on C]PGNGM[Common Variable:Oxidation on M]ANR	SCPGNGMANR	1	Carbamidomethyl on C Oxidation on M	C2H3NO2	C2H3NO2	1	0	1078.43	0.00156	1.44	000010F|000122F|14541650							N	N	full	[146 to 155]	R	V			T	[b2+1];[y1+1, y2+1, y3+1, y4+1, y5+1, y6+1, y7+1, y8+1]	[b2+1:248.06987];[y1+1:175.11921, y2+1:289.16035, y3+1:360.19958, y4+1:507.23604, y5+1:564.25319, y6+1:678.29958, y7+1:735.32079, y8+1:832.37310]	[b2+1:-0.00008];[y1+1:0.00026, y2+1:-0.00153, y3+1:0.00058, y4+1:0.00165, y5+1:-0.00267, y6+1:0.00080, y7+1:0.00055, y8+1:0.00008]	[b2+1:-0.32];[y1+1:1.48, y2+1:-5.30, y3+1:1.63, y4+1:3.25, y5+1:-4.73, y6+1:1.18, y7+1:0.74, y8+1:0.10]	[b2+1:30634];[y1+1:15481, y2+1:2758, y3+1:5022, y4+1:1630, y5+1:7073, y6+1:7680, y7+1:15680, y8+1:60964]	9			9189	13	0.001409	8073	12	0.00148
43319	111.82	114	804080	43308	3	887.826	2660.46	9.115	4.115	0	LVGIDYLSVAAYDDLIPSHLVFLK	LVGIDYLSVAAYDDLIPSHLVFLK	LVGIDYLSVAAYDDLIPSHLVFLK	1				0	0	2660.45	0.00954	3.58	Q94JT5	Cyclase-like protein 2	primary:CYCLASE2	Arabidopsis thaliana OX=3702				N	N	full	[206 to 229]	K	D			T	[b2+1, b3+1];[y2+1, y3+1, y4+1, y8+1, y9+1, y12+1, y15+1]	[b2+1:213.15976, b3+1:270.18091];[y2+1:260.19681, y3+1:407.26386, y4+1:506.33569, y8+1:940.56241, y9+1:1053.65796, y12+1:1396.78817, y15+1:1701.92264]	[b2+1:0.00001, b3+1:-0.00031];[y2+1:-0.00006, y3+1:-0.00142, y4+1:0.00199, y8+1:0.00095, y9+1:0.01243, y12+1:0.00469, y15+1:0.00160]	[b2+1:0.04, b3+1:-1.14];[y2+1:-0.23, y3+1:-3.50, y4+1:3.94, y8+1:1.01, y9+1:11.81, y12+1:3.36, y15+1:0.94]	[b2+1:16982, b3+1:13949];[y2+1:7266, y3+1:3560, y4+1:2355, y8+1:31400, y9+1:3610, y12+1:6585, y15+1:6639]	9			9190	13	0.001409	8074	12	0.00148
37280	113.111	110	1.38936e+06	37260	2	495.258	988.501	9.115	4.067	0	NVVAECLGK	NVVAEC[Common Fixed:Carbamidomethyl on C]LGK	NVVAECLGK	1	Carbamidomethyl on C	C2H3NO	C2H3NO	0	0	988.501	0.00027	0.27	000260F|000293F|14586973|27742|Q8L5Y6	|Cullin-associated NEDD8-dissociated protein 1	|primary:CAND1	||||||||Arabidopsis thaliana OX=3702|Arabidopsis thaliana OX=3702				N	N	full	[83 to 91]|[949 to 957]	R	I|I|I|I|I|I|I|I|M|M			T	[b2+1, b3+1];[y1+1, y2+1, y3+1, y4+1, y5+1, y6+1, y7+1]	[b2+1:214.11877, b3+1:313.18696];[y1+1:147.11301, y2+1:204.13428, y3+1:317.21964, y4+1:477.25001, y5+1:606.29494, y6+1:677.32827, y7+1:776.39577]	[b2+1:0.00015, b3+1:-0.00007];[y1+1:0.00021, y2+1:0.00002, y3+1:0.00131, y4+1:0.00103, y5+1:0.00337, y6+1:-0.00042, y7+1:-0.00133]	[b2+1:0.69, b3+1:-0.23];[y1+1:1.41, y2+1:0.08, y3+1:4.15, y4+1:2.17, y5+1:5.56, y6+1:-0.62, y7+1:-1.71]	[b2+1:32442, b3+1:7102];[y1+1:24851, y2+1:6507, y3+1:7710, y4+1:15170, y5+1:8051, y6+1:26429, y7+1:31182]	9			9191	13	0.001409	8075	12	0.00148
27878	93.5078	94	850445	27872	2	614.799	1227.58	9.115	4.115	0	EQDAQSQPVAR	EQDAQSQPVAR	EQDAQSQPVAR	1				0	0	1227.58	-0.00095	-0.78	8816398							N	N	full	[29 to 39]	R	K			T	[b2+1];[y1+1, y2+1, y4+1, y5+1, y6+1, y7+1, y8+1, y9+1]	[b2+1:258.10904];[y1+1:175.11931, y2+1:246.15626, y4+1:442.27659, y5+1:570.33481, y6+1:657.36826, y7+1:785.42672, y8+1:856.46299, y9+1:971.49143]	[b2+1:0.00059];[y1+1:0.00036, y2+1:0.00019, y4+1:-0.00065, y5+1:-0.00102, y6+1:0.00041, y7+1:0.00029, y8+1:-0.00055, y9+1:0.00094]	[b2+1:2.30];[y1+1:2.06, y2+1:0.78, y4+1:-1.48, y5+1:-1.78, y6+1:0.63, y7+1:0.37, y8+1:-0.64, y9+1:0.97]	[b2+1:3652];[y1+1:7466, y2+1:5247, y4+1:21537, y5+1:5050, y6+1:23389, y7+1:11475, y8+1:6281, y9+1:13344]	9			9192	13	0.001409	8076	12	0.00148
33733	114.584	68	2.44031e+06	33730	2	524.274	1046.53	9.114	4.114	0	VTINSTQER	VTINSTQER	VTINSTQER	1				0	0	1046.54	-0.00192	-1.84	6875332							N	N	full	[33 to 41]	R	L			T	[b2+1];[y1+1, y2+1, y3+1, y4+1, y5+1, y6+1, y7+1, y8+1]	[b2+1:201.12363];[y1+1:175.11913, y2+1:304.16235, y3+1:432.22294, y4+1:533.26696, y5+1:620.29956, y6+1:734.34242, y7+1:847.42721, y8+1:948.47806]	[b2+1:0.00026];[y1+1:0.00018, y2+1:0.00081, y3+1:0.00282, y4+1:-0.00084, y5+1:-0.00027, y6+1:-0.00034, y7+1:0.00039, y8+1:0.00356]	[b2+1:1.31];[y1+1:1.01, y2+1:2.67, y3+1:6.54, y4+1:-1.58, y5+1:-0.43, y6+1:-0.46, y7+1:0.46, y8+1:3.76]	[b2+1:37393];[y1+1:35776, y2+1:4748, y3+1:4318, y4+1:11473, y5+1:35048, y6+1:85620, y7+1:48309, y8+1:16728]	9			9193	13	0.001409	8077	12	0.00148
27821	74.0934	161	1.55073e+06	27819	2	617.808	1233.6	9.114	2.049	0	VPSEDYVNVSR	VP[Less Common:Pyrrolidinone on P]SEDYVNVSR	VP[Less Common:Pyrrolidinone on P]SEDYVNVSR	1	Pyrrolidinone on P	C-1H-2O-1	C-1H-2O-1	1	0	1233.6	0.00249	2.02	000132F							N	N	full	[43 to 53]	K	W			T	[b3+1];[y1+1, y2+1, y4+1, y5+1, y6+1, y7+1, y8+1, y9+1]	[b3+1:254.15034];[y1+1:175.11933, y2+1:262.15185, y4+1:475.26352, y5+1:574.33433, y6+1:737.39943, y7+1:852.41559, y8+1:981.45946, y9+1:1068.49387]	[b3+1:0.00042];[y1+1:0.00038, y2+1:0.00087, y4+1:0.00119, y5+1:0.00360, y6+1:0.00537, y7+1:-0.00541, y8+1:-0.00414, y9+1:-0.00176]	[b3+1:1.67];[y1+1:2.17, y2+1:3.33, y4+1:2.52, y5+1:6.27, y6+1:7.29, y7+1:-6.36, y8+1:-4.22, y9+1:-1.65]	[b3+1:5263];[y1+1:13402, y2+1:8431, y4+1:13705, y5+1:15371, y6+1:22184, y7+1:24671, y8+1:21400, y9+1:52914]	9			9194	13	0.001409	8078	12	0.00148
30234	117.358	200	2377427	30222	2	424.248	846.482	9.114	0.932	0	ISDKLGSK	ISDKLGSK	ISDKLGSK	1				0	1	846.481	0.00087	1.03	000283F							N	N	full	[20 to 27]	R	K			T	[b1+1, b2+1, b3+1, b4+1, b6+1];[y1+1, y2+1, y6+1, y7+1]	[b1+1:114.09145, b2+1:201.12353, b3+1:316.14963, b4+1:444.24510, b6+1:614.35054];[y1+1:147.11277, y2+1:234.14513, y6+1:647.36919, y7+1:734.40039]	[b1+1:0.00011, b2+1:0.00016, b3+1:-0.00068, b4+1:-0.00017, b6+1:-0.00027];[y1+1:-0.00004, y2+1:0.00030, y6+1:-0.00307, y7+1:-0.00390]	[b1+1:0.96, b2+1:0.78, b3+1:-2.17, b4+1:-0.39, b6+1:-0.44];[y1+1:-0.24, y2+1:1.27, y6+1:-4.75, y7+1:-5.32]	[b1+1:17267, b2+1:40417, b3+1:3936, b4+1:15788, b6+1:58091];[y1+1:83264, y2+1:40362, y6+1:4008, y7+1:8438]	9			9195	13	0.001409	8079	12	0.00148
40869	107.965	91	4.40346e+06	40860	2	408.763	815.512	9.114	0.042	0	ALTSLALK	ALTSLALK	ALTSLALK	1				0	0	815.512	0.00078	0.95	14533533							N	N	full	[197 to 204]	R	E			T	[b2+1, b3+1, b4+1];[y1+1, y2+1, y3+1, y4+1, y5+1, y6+1]	[b2+1:185.12852, b3+1:286.17761, b4+1:373.20889];[y1+1:147.11281, y2+1:260.19710, y3+1:331.23667, y4+1:444.31874, y5+1:531.35118, y6+1:632.39796]	[b2+1:0.00007, b3+1:0.00148, b4+1:0.00073];[y1+1:0.00000, y2+1:0.00023, y3+1:0.00269, y4+1:0.00070, y5+1:0.00110, y6+1:0.00021]	[b2+1:0.36, b3+1:5.18, b4+1:1.95];[y1+1:0.03, y2+1:0.90, y3+1:8.15, y4+1:1.57, y5+1:2.08, y6+1:0.33]	[b2+1:73628, b3+1:15063, b4+1:47070];[y1+1:122470, y2+1:55785, y3+1:27804, y4+1:10767, y5+1:38251, y6+1:111991]	9			9196	13	0.001409	8080	12	0.00148
34453	117.222	172	623165	34451	2	440.733	879.451	9.114	3.971	0	TGISFPMK	TGISFPMK	TGISFPMK	1				0	0	879.452	-0.00094	-1.07	14565528							N	N	full	[55 to 62]	K	L			T	[b1+1, b2+1];[y1+1, y2+1, y3+1, y4+1, y5+1, y6+1, y7+1]	[b1+1:102.05541, b2+1:159.07621];[y1+1:147.11283, y2+1:278.15353, y3+1:375.20670, y4+1:522.27315, y5+1:609.30653, y6+1:722.38846, y7+1:779.40795]	[b1+1:0.00045, b2+1:-0.00021];[y1+1:0.00003, y2+1:0.00024, y3+1:0.00065, y4+1:-0.00132, y5+1:0.00003, y6+1:-0.00210, y7+1:-0.00407]	[b1+1:4.50, b2+1:-1.30];[y1+1:0.21, y2+1:0.88, y3+1:1.73, y4+1:-2.53, y5+1:0.05, y6+1:-2.90, y7+1:-5.23]	[b1+1:5648, b2+1:6844];[y1+1:21973, y2+1:3668, y3+1:16097, y4+1:2707, y5+1:8173, y6+1:2773, y7+1:3164]	9			9197	13	0.001409	8081	12	0.00148
28848	110.529	89	368497	28832	2	806.843	1611.67	9.114	2.055	0|0|1|0|0|0|0|0|0|1|1|1|0|1|0|1|0|0|0|0|0|0|0|0|0	CMAPGEYCNALQGK	C[Less Common:Propionamidation on C]MAPGEYC[Common Fixed:Carbamidomethyl on C]NALQGK	C[Less Common:Propionamidation on C]MAPGEYCNALQGK	1	Carbamidomethyl on C Propionamidation on C	C5H8N2O2	C5H8N2O2	1	0	1611.68	-0.01262	-7.83	000233F							N	N	full	[56 to 69]	R	K			T	[y1+1, y2+1, y3+1, y5+1, y7+1, y8+1, y10+1, y11+1, y12+1]	[y1+1:147.11266, y2+1:204.13430, y3+1:332.19102, y5+1:516.30949, y7+1:790.38187, y8+1:953.44807, y10+1:1139.51561, y11+1:1236.57203, y12+1:1307.60366]	[y1+1:-0.00015, y2+1:0.00004, y3+1:-0.00183, y5+1:-0.00453, y7+1:-0.00572, y8+1:-0.00286, y10+1:0.00063, y11+1:0.00428, y12+1:-0.00120]	[y1+1:-1.02, y2+1:0.18, y3+1:-5.52, y5+1:-8.79, y7+1:-7.25, y8+1:-3.00, y10+1:0.55, y11+1:3.46, y12+1:-0.92]	[y1+1:4708, y2+1:3356, y3+1:3323, y5+1:1397, y7+1:3523, y8+1:3007, y10+1:2248, y11+1:15401, y12+1:5044]	9			9198	13	0.001409	917	0	0
36036	118.507	200	4912270	36018	2	435.704	869.393	9.114	4.057	0	GMFDKEK	GM[Common Variable:Oxidation on M]FDKEK	GMFDKEK	1	Oxidation on M	O	O	1	1	869.395	-0.00238	-2.74	000053F|000294F|5104							N	N	full	[3 to 9]	R	I			T	[b2+1, b3+1, b4+1, b6+1];[y1+1, y2+1, y3+1, y4+1, y5+1]	[b2+1:205.06422, b3+1:352.13253, b4+1:467.15808, b6+1:724.29357];[y1+1:147.11283, y2+1:276.15566, y3+1:404.25339, y4+1:519.27799, y5+1:666.34612]	[b2+1:0.00008, b3+1:-0.00002, b4+1:-0.00141, b6+1:-0.00348];[y1+1:0.00003, y2+1:0.00026, y3+1:0.00303, y4+1:0.00069, y5+1:0.00040]	[b2+1:0.41, b3+1:-0.06, b4+1:-3.03, b6+1:-4.81];[y1+1:0.21, y2+1:0.95, y3+1:7.50, y4+1:1.33, y5+1:0.60]	[b2+1:78293, b3+1:7458, b4+1:6427, b6+1:5486];[y1+1:157596, y2+1:47792, y3+1:55387, y4+1:59151, y5+1:141756]	9			9199	13	0.001409	8082	12	0.00148
35638	109.977	84	341223	35616	2	713.337	1424.66	9.114	2.028	0	CKANSEATLGTYK	[Common Artifact:Ammonia loss on C]C[Common Fixed:Carbamidomethyl on C]KANSEATLGTYK	CKANSEATLGTYK	1	Ammonia loss on C Carbamidomethyl on C	C2O	C2O	1	1	1424.66	-0.0007	-0.49	14566437							N	N	full	[243 to 255]	R	G			T	[b2+1, b3+1];[y1+1, y2+1, y4+1, y6+1, y7+1, y8+1, y9+1]	[b2+1:272.10596, b3+1:343.14417];[y1+1:147.11292, y2+1:310.17672, y4+1:468.24424, y6+1:682.36940, y7+1:753.41039, y8+1:882.46209, y9+1:969.48105]	[b2+1:-0.00038, b3+1:0.00072];[y1+1:0.00012, y2+1:0.00059, y4+1:-0.00104, y6+1:-0.00762, y7+1:-0.00374, y8+1:0.00536, y9+1:-0.00770]	[b2+1:-1.39, b3+1:2.11];[y1+1:0.82, y2+1:1.90, y4+1:-2.22, y6+1:-11.18, y7+1:-4.97, y8+1:6.08, y9+1:-7.95]	[b2+1:4962, b3+1:4426];[y1+1:8702, y2+1:3421, y4+1:3466, y6+1:3152, y7+1:3996, y8+1:2493, y9+1:4221]	9			9200	13	0.001409	8083	12	0.00148
31841	111.018	163	1.35561e+06	31825	2	406.672	811.33	9.114	4.114	0	SSDSSSSR	SSDSSSSR	SSDSSSSR	1				0	0	811.331	-0.0005	-0.62	000008F|51301							N	N	full	[42 to 49]	K	G			T	[b1+1, b2+1, b3+1];[y1+1, y2+1, y3+1, y4+1, y5+1, y6+1]	[b1+1:88.03995, b2+1:175.07144, b3+1:290.09620];[y1+1:175.11907, y2+1:262.14896, y3+1:349.18007, y4+1:436.21610, y5+1:523.24812, y6+1:638.27335]	[b1+1:0.00064, b2+1:0.00010, b3+1:-0.00207];[y1+1:0.00012, y2+1:-0.00202, y3+1:-0.00293, y4+1:0.00106, y5+1:0.00106, y6+1:-0.00066]	[b1+1:7.36, b2+1:0.59, b3+1:-7.17];[y1+1:0.70, y2+1:-7.72, y3+1:-8.43, y4+1:2.44, y5+1:2.03, y6+1:-1.04]	[b1+1:21062, b2+1:20163, b3+1:2677];[y1+1:40328, y2+1:3779, y3+1:5840, y4+1:11023, y5+1:26177, y6+1:23130]	9			9201	13	0.001409	8084	12	0.00148
8986	27.0934	56	993392	8972	2	688.328	1374.64	9.114	4.114	0	SNEPSQASEGLTR	SNEPSQASEGLTR	SNEPSQASEGLTR	1				0	0	1374.64	0.00489	3.55	000053F|000329F|13064|14557965							N	N	full	[41 to 53]	K	Q			T	[b2+1, b3+1];[y1+1, y4+1, y6+1, y7+1, y8+1, y9+1, y10+1]	[b2+1:202.08231, b3+1:331.12244];[y1+1:175.11810, y4+1:446.26735, y6+1:662.34822, y7+1:733.38317, y8+1:861.43342, y9+1:948.46838, y10+1:1045.52806]	[b2+1:0.00008, b3+1:-0.00238];[y1+1:-0.00086, y4+1:-0.00481, y6+1:0.00144, y7+1:-0.00072, y8+1:-0.00906, y9+1:-0.00612, y10+1:0.00080]	[b2+1:0.41, b3+1:-7.22];[y1+1:-4.92, y4+1:-10.81, y6+1:2.18, y7+1:-0.99, y8+1:-10.52, y9+1:-6.46, y10+1:0.77]	[b2+1:24084, b3+1:5671];[y1+1:5353, y4+1:6129, y6+1:12740, y7+1:12864, y8+1:3181, y9+1:10281, y10+1:32676]	9			9202	13	0.001409	8085	12	0.00148
27969	107.981	125	3.29198e+06	27965	2	622.762	1243.51	9.114	4.114	0	FFTNNNQEGSS	FFTNNNQEGSS	FFTNNNQEGSS	1				0	0	1243.51	-0.00075	-0.61	000002F|14507006|7703							N	N	full	[39 to 49]	R	-			T	[b2+1, b3+1, b5+1, b6+1, b7+1];[y1+1, y2+1, y3+1, y4+1]	[b2+1:295.14346, b3+1:396.19198, b5+1:624.28026, b6+1:738.32092, b7+1:866.38655];[y1+1:106.05015, y2+1:193.08174, y3+1:250.10340, y4+1:379.14569]	[b2+1:-0.00064, b3+1:0.00019, b5+1:0.00262, b6+1:0.00036, b7+1:0.00740];[y1+1:0.00028, y2+1:-0.00016, y3+1:0.00004, y4+1:-0.00027]	[b2+1:-2.18, b3+1:0.49, b5+1:4.21, b6+1:0.49, b7+1:8.56];[y1+1:2.67, y2+1:-0.83, y3+1:0.14, y4+1:-0.71]	[b2+1:63459, b3+1:21976, b5+1:15342, b6+1:12342, b7+1:11246];[y1+1:145615, y2+1:89533, y3+1:8107, y4+1:6515]	9			9203	13	0.001409	8086	12	0.00148
35699	116.939	200	2319374	35681	3	496.87	1487.59	9.114	1.003	0	DGEVYDSFTVYR	DGEVYD[Metal:Calcium on D]SFTVYR	DGEVYD[Metal:Calcium on D]SFTVYR	1	Calcium on D	H-2Ca	H-2Ca	1	0	1487.59	-0.00071	-0.48	000006F|2757|80883							N	N	full	[106 to 117]	R	E			T	[b2+1, b3+1, b6+2];[y1+1, y2+1, y3+1, y4+1, y5+1, y6+1]	[b2+1:173.05500, b3+1:302.09817, b6+2:359.10491];[y1+1:175.11898, y2+1:338.18246, y3+1:437.25003, y4+1:538.29893, y5+1:685.36150, y6+1:772.39904]	[b2+1:-0.00068, b3+1:-0.00011, b6+2:-0.00135];[y1+1:0.00003, y2+1:0.00018, y3+1:-0.00066, y4+1:0.00055, y5+1:-0.00529, y6+1:0.00022]	[b2+1:-3.95, b3+1:-0.37, b6+2:-1.89];[y1+1:0.19, y2+1:0.52, y3+1:-1.52, y4+1:1.03, y5+1:-7.73, y6+1:0.29]	[b2+1:8441, b3+1:7589, b6+2:26612];[y1+1:54069, y2+1:38145, y3+1:46290, y4+1:50466, y5+1:18484, y6+1:13461]	9			9204	13	0.001409	8087	12	0.00148
10291	29.9433	92	4.15821e+06	10284	2	468.742	935.469	9.114	3.039	0	GAYAEALNK	GAYAEALNK	GAYAEALNK	1				0	0	935.471	-0.00199	-2.12	000126F							N	N	full	[15 to 23]	R	L			T	[b2+1, b3+1];[y1+1, y2+1, y3+1, y4+1, y5+1, y6+1, y7+1]	[b2+1:129.06644, b3+1:292.12944];[y1+1:147.11263, y2+1:261.15506, y3+1:374.23992, y4+1:445.27624, y5+1:574.31710, y6+1:645.35540, y7+1:808.41670]	[b2+1:0.00058, b3+1:0.00026];[y1+1:-0.00017, y2+1:-0.00067, y3+1:0.00013, y4+1:-0.00067, y5+1:-0.00240, y6+1:-0.00121, y7+1:-0.00325]	[b2+1:4.55, b3+1:0.88];[y1+1:-1.17, y2+1:-2.58, y3+1:0.34, y4+1:-1.51, y5+1:-4.19, y6+1:-1.88, y7+1:-4.02]	[b2+1:48658, b3+1:34304];[y1+1:87876, y2+1:66072, y3+1:31745, y4+1:32929, y5+1:69101, y6+1:81193, y7+1:20415]	9			9205	13	0.001409	8088	12	0.00148
16855	44.617	142	2.1374e+06	16851	2	517.287	1032.56	9.114	4.07	0	QGTPLYNIK	QGTPLYNIK	QGTPLYNIK	1				0	0	1032.56	-0.00069	-0.67	29725							N	N	full	[745 to 753]	R	A			T	[b2+1, b3+1];[y1+1, y2+1, y3+1, y4+1, y5+1, y6+1, y8+1]	[b2+1:186.08706, b3+1:287.13571];[y1+1:147.11293, y2+1:260.19686, y3+1:374.24260, y4+1:537.30187, y5+1:650.38508, y6+1:747.43936, y8+1:905.50891]	[b2+1:-0.00026, b3+1:0.00071];[y1+1:0.00013, y2+1:-0.00001, y3+1:0.00280, y4+1:-0.00126, y5+1:-0.00211, y6+1:-0.00059, y8+1:-0.00018]	[b2+1:-1.40, b3+1:2.49];[y1+1:0.86, y2+1:-0.03, y3+1:7.51, y4+1:-2.34, y5+1:-3.24, y6+1:-0.79, y8+1:-0.20]	[b2+1:13321, b3+1:13438];[y1+1:48730, y2+1:15115, y3+1:19039, y4+1:45108, y5+1:30050, y6+1:53399, y8+1:4417]	9			9206	13	0.001409	8089	12	0.00148
14033	38.2112	91	2.37116e+06	14029	2	478.759	955.504	9.113	0.021	0|0|0|0|0|0|0|1|0|0|0|0|0|0|1|1|0|0|0|0|0|0|0|0|0|1|0|0|0|0|0|0|1|1|0|0|0|0|0|0|0|0|0|1|0|0|0|0|0|0|1|1|0|0	SDLASGLPSK	SD[Less Common:Water loss on D]LASGLPSK	SD[Less Common:Water loss on D]LASGLPSK	1	Water loss on D	H-2O-1	H-2O-1	1	0	955.497	0.00687	7.19	000147F|000175F|137010							N	N	full	[92 to 101]	K	C			T	[b1+1, b3+1, b4+1];[y1+1, y2+1, y3+1, y5+1, y6+1, y7+1]	[b1+1:88.04024, b3+1:298.14111, b4+1:369.17850];[y1+1:147.11285, y2+1:234.14534, y3+1:331.19765, y5+1:501.30397, y6+1:588.33478, y7+1:659.37052]	[b1+1:0.00093, b3+1:0.00137, b4+1:0.00164];[y1+1:0.00005, y2+1:0.00051, y3+1:0.00005, y5+1:0.00085, y6+1:-0.00038, y7+1:-0.00175]	[b1+1:10.71, b3+1:4.60, b4+1:4.46];[y1+1:0.34, y2+1:2.17, y3+1:0.16, y5+1:1.69, y6+1:-0.64, y7+1:-2.65]	[b1+1:4612, b3+1:20084, b4+1:6336];[y1+1:28087, y2+1:18295, y3+1:109302, y5+1:9761, y6+1:67921, y7+1:4655]	9			9207	13	0.001409	918	0	0
17480	46.0881	83	1451092	17477	2	501.281	1000.55	9.113	4.113	0	SPEEISIVK	SPEEISIVK	SPEEISIVK	1				0	0	1000.54	0.00262	2.62	138355							N	N	full	[223 to 231]	R	R			T	[b1+1, b2+1, b3+1];[y1+1, y2+1, y3+1, y4+1, y5+1, y7+1]	[b1+1:88.03987, b2+1:185.09208, b3+1:314.13591];[y1+1:147.11315, y2+1:246.18070, y3+1:359.26544, y4+1:446.29538, y5+1:559.37786, y7+1:817.45968]	[b1+1:0.00057, b2+1:0.00001, b3+1:0.00125];[y1+1:0.00035, y2+1:-0.00052, y3+1:0.00016, y4+1:-0.00193, y5+1:-0.00352, y7+1:-0.00688]	[b1+1:6.51, b2+1:0.08, b3+1:3.98];[y1+1:2.39, y2+1:-2.11, y3+1:0.44, y4+1:-4.34, y5+1:-6.30, y7+1:-8.43]	[b1+1:8108, b2+1:38552, b3+1:7365];[y1+1:36154, y2+1:15954, y3+1:4872, y4+1:11816, y5+1:12668, y7+1:29135]	9			9208	13	0.001409	8090	12	0.00148
38442	102.661	82	1509340	38440	2	496.775	991.536	9.113	4.113	0	FTNALEAVK	FTNALEAVK	FTNALEAVK	1				0	0	991.534	0.00182	1.84	000272F|12682							N	N	full	[71 to 79]	K	K			T	[b2+1];[y1+1, y2+1, y3+1, y4+1, y5+1, y6+1, y7+1, y8+1]	[b2+1:249.12401];[y1+1:147.11299, y2+1:246.18150, y3+1:317.21887, y4+1:446.26012, y5+1:559.34703, y6+1:630.38354, y7+1:744.42397, y8+1:845.46860]	[b2+1:0.00064];[y1+1:0.00018, y2+1:0.00029, y3+1:0.00054, y4+1:-0.00080, y5+1:0.00204, y6+1:0.00144, y7+1:-0.00106, y8+1:-0.00411]	[b2+1:2.58];[y1+1:1.26, y2+1:1.16, y3+1:1.70, y4+1:-1.80, y5+1:3.65, y6+1:2.28, y7+1:-1.43, y8+1:-4.86]	[b2+1:15163];[y1+1:34856, y2+1:6461, y3+1:14598, y4+1:10035, y5+1:12788, y6+1:20340, y7+1:38179, y8+1:18739]	9			9209	13	0.001409	8091	12	0.00148
30752	106.884	87	756418	30745	2	593.761	1185.51	9.113	4.113	0	GNSYSQYPDR	GNSYSQYPDR	GNSYSQYPDR	1				0	0	1185.51	0.00222	1.87	14568237							N	N	full	[885 to 894]	R	L			T	[b2+1, b3+1];[y1+1, y3+1, y4+1, y5+1, y6+1, y7+1, y8+1]	[b2+1:172.07192, b3+1:259.10265];[y1+1:175.11916, y3+1:387.20015, y4+1:550.25989, y5+1:678.31972, y6+1:765.35317, y7+1:928.41303, y8+1:1015.44647]	[b2+1:0.00025, b3+1:-0.00105];[y1+1:0.00021, y3+1:0.00149, y4+1:-0.00210, y5+1:-0.00084, y6+1:0.00057, y7+1:-0.00289, y8+1:-0.00148]	[b2+1:1.48, b3+1:-4.06];[y1+1:1.22, y3+1:3.85, y4+1:-3.83, y5+1:-1.24, y6+1:0.75, y7+1:-3.12, y8+1:-1.46]	[b2+1:7926, b3+1:4646];[y1+1:19395, y3+1:11967, y4+1:9385, y5+1:3684, y6+1:16732, y7+1:5147, y8+1:6891]	9			9210	13	0.001409	8092	12	0.00148
38347	115.064	150	2.19926e+06	38326	2	528.778	1055.54	9.113	4.081	0	YVSYGALQR	YVSYGALQR	YVSYGALQR	1				0	0	1055.54	0.0005	0.48	14571863							N	N	full	[113 to 121]	K	N			T	[b2+1, b3+1];[y1+1, y3+1, y4+1, y5+1, y6+1, y7+1, y8+1]	[b2+1:263.13863, b3+1:350.17551];[y1+1:175.11895, y3+1:416.26501, y4+1:487.29682, y5+1:544.32323, y6+1:707.38301, y7+1:794.41562, y8+1:893.48773]	[b2+1:-0.00039, b3+1:0.00447];[y1+1:-0.00001, y3+1:0.00341, y4+1:-0.00189, y5+1:0.00306, y6+1:-0.00049, y7+1:0.00010, y8+1:0.00378]	[b2+1:-1.47, b3+1:12.79];[y1+1:-0.03, y3+1:8.22, y4+1:-3.88, y5+1:5.63, y6+1:-0.69, y7+1:0.12, y8+1:4.24]	[b2+1:23297, b3+1:4471];[y1+1:35899, y3+1:4732, y4+1:3298, y5+1:28319, y6+1:17958, y7+1:124277, y8+1:7007]	9			9211	13	0.001409	8093	12	0.00148
19130	50.0148	80	478894	19127	2	547.78	1093.54	9.113	4.113	0	EAFYVGPPSK	EAFYVGPPSK	EAFYVGPPSK	1				0	0	1093.54	0.00037	0.34	000041F|000312F|14556626|701							N	N	full	[11 to 20]	K	D			T	[b1+1, b2+1];[y1+1, y3+1, y4+1, y5+1, y6+1, y7+1, y8+1]	[b1+1:130.04906, b2+1:201.08633];[y1+1:147.11313, y3+1:331.19703, y4+1:428.24937, y5+1:485.27074, y6+1:584.33874, y7+1:747.40429, y8+1:894.48396]	[b1+1:-0.00081, b2+1:-0.00065];[y1+1:0.00032, y3+1:-0.00056, y4+1:-0.00099, y5+1:-0.00108, y6+1:-0.00150, y7+1:0.00073, y8+1:0.01198]	[b1+1:-6.28, b2+1:-3.27];[y1+1:2.20, y3+1:-1.70, y4+1:-2.32, y5+1:-2.23, y6+1:-2.58, y7+1:0.97, y8+1:13.41]	[b1+1:1635, b2+1:6393];[y1+1:3061, y3+1:4368, y4+1:7626, y5+1:13494, y6+1:7752, y7+1:7192, y8+1:2754]	9			9212	13	0.001409	8094	12	0.00148
24895	100.104	183	1.55944e+06	24892	2	445.212	888.409	9.113	2.008	0	QGVGQNFR	QGVGQ[Common Artifact:Deamidation on Q]N[Common Artifact:Ammonia loss on N]FR	QGVGQNFR	1	Ammonia loss on N Deamidation on Q	H-4N-2O	H-4N-2O	2	0	888.409	-0.00037	-0.42	000089F|14575965							N	N	full	[217 to 224]	R	S			T	[b1+1, b2+1, b3+1, b4+1];[y1+1, y2+1, y3+1, y4+1, y5+1]	[b1+1:129.06573, b2+1:186.08725, b3+1:285.15507, b4+1:342.17936];[y1+1:175.11916, y2+1:322.18758, y3+1:419.20453, y4+1:548.24527, y5+1:605.26935]	[b1+1:-0.00012, b2+1:-0.00007, b3+1:-0.00066, b4+1:0.00217];[y1+1:0.00021, y2+1:0.00022, y3+1:0.00079, y4+1:-0.00107, y5+1:0.00155]	[b1+1:-0.96, b2+1:-0.38, b3+1:-2.33, b4+1:6.35];[y1+1:1.19, y2+1:0.67, y3+1:1.88, y4+1:-1.95, y5+1:2.56]	[b1+1:6062, b2+1:10877, b3+1:2036, b4+1:2826];[y1+1:46602, y2+1:71546, y3+1:6601, y4+1:8342, y5+1:21690]	9			9213	13	0.001409	8095	12	0.00148
41519	109.089	200	17461892	41510	2	671.384	1340.75	9.113	4.038	0	LLVSLPNSEIEK	LLVSLPNSEIEK	LLVSLPNSEIEK	1				0	0	1340.76	-0.00122	-0.91	40849							N	N	full	[222 to 233]	K	A			T	[b2+1, b3+1];[y1+1, y3+1, y4+1, y5+1, y7+1, y9+1, y10+1]	[b2+1:227.17542, b3+1:326.24318];[y1+1:147.11308, y3+1:389.23721, y4+1:518.27651, y5+1:605.31694, y7+1:816.40904, y9+1:1016.52549, y10+1:1115.59449]	[b2+1:0.00001, b3+1:-0.00064];[y1+1:0.00028, y3+1:-0.00225, y4+1:-0.00555, y5+1:0.00286, y7+1:-0.00074, y9+1:-0.00038, y10+1:0.00021]	[b2+1:0.06, b3+1:-1.96];[y1+1:1.90, y3+1:-5.80, y4+1:-10.73, y5+1:4.73, y7+1:-0.90, y9+1:-0.37, y10+1:0.19]	[b2+1:579682, b3+1:35114];[y1+1:179165, y3+1:28232, y4+1:28305, y5+1:39136, y7+1:571523, y9+1:280736, y10+1:235347]	9			9214	13	0.001409	8096	12	0.00148
22676	82.1767	155	688665	22667	2	465.748	929.481	9.113	4.113	0	APSQSLTNI	APSQSLTNI	APSQSLTNI	1				0	0	929.482	-0.00092	-0.99	12293							N	N	full	[218 to 226]	R	-			T	[b2+1, b3+1, b4+1, b5+1, b6+1, b7+1, b8+1];[y1+1, y2+1]	[b2+1:169.09754, b3+1:256.12885, b4+1:384.18924, b5+1:471.21951, b6+1:584.30150, b7+1:685.34982, b8+1:799.39075];[y1+1:132.10197, y2+1:246.14495]	[b2+1:0.00039, b3+1:-0.00033, b4+1:0.00148, b5+1:-0.00027, b6+1:-0.00235, b7+1:-0.00171, b8+1:-0.00370];[y1+1:0.00006, y2+1:0.00012]	[b2+1:2.29, b3+1:-1.29, b4+1:3.85, b5+1:-0.58, b6+1:-4.04, b7+1:-2.51, b8+1:-4.64];[y1+1:0.46, y2+1:0.47]	[b2+1:9782, b3+1:2016, b4+1:6832, b5+1:12275, b6+1:5429, b7+1:3689, b8+1:3553];[y1+1:26825, y2+1:7562]	9			9215	13	0.001409	8097	12	0.00148
36198	111.056	109	1.81887e+06	36186	2	561.797	1121.58	9.113	1.002	0|0|1|0|0|0|1|0|0|0|1|0|0|0|1|0	LNISNTVMSK	LNISNTVM[Common Variable:Oxidation on M]SK	LNISNTVMSK	1	Oxidation on M	O	O	1	0	1121.58	0.00514	4.58	000225F|000353F|120387|14545025							N	N	full	[33 to 42]	R	R			T	[b2+1];[y1+1, y2+1, y3+1, y5+1, y6+1, y7+1, y8+1, y9+1]	[b2+1:228.13451];[y1+1:147.11284, y2+1:234.14605, y3+1:381.18235, y5+1:581.29840, y6+1:695.34541, y7+1:782.37154, y8+1:895.45926, y9+1:1009.49882]	[b2+1:0.00025];[y1+1:0.00003, y2+1:0.00122, y3+1:0.00212, y5+1:0.00207, y6+1:0.00615, y7+1:0.00026, y8+1:0.00391, y9+1:0.00055]	[b2+1:1.08];[y1+1:0.23, y2+1:5.22, y3+1:5.57, y5+1:3.57, y6+1:8.86, y7+1:0.33, y8+1:4.37, y9+1:0.54]	[b2+1:49437];[y1+1:92570, y2+1:4546, y3+1:6808, y5+1:5364, y6+1:7771, y7+1:24032, y8+1:11595, y9+1:3657]	9			9216	13	0.001409	919	0	0
39177	116.51	59	8722959	39158	2	547.767	1093.52	9.113	4.062	0	SPLMYGGDVR	SPLMYGGDVR	SPLMYGGDVR	1				0	0	1093.52	-0.00277	-2.53	14579231							N	N	full	[15 to 24]	K	N			T	[b2+1, b3+1, b4+1];[y1+1, y2+1, y5+1, y6+1, y7+1, y8+1]	[b2+1:185.09216, b3+1:298.17600, b4+1:429.21684];[y1+1:175.11903, y2+1:274.18722, y5+1:503.25513, y6+1:666.32021, y7+1:797.36072, y8+1:910.44450]	[b2+1:0.00009, b3+1:-0.00014, b4+1:0.00022];[y1+1:0.00008, y2+1:-0.00015, y5+1:-0.00211, y6+1:-0.00035, y7+1:-0.00033, y8+1:-0.00062]	[b2+1:0.49, b3+1:-0.46, b4+1:0.52];[y1+1:0.43, y2+1:-0.54, y5+1:-4.19, y6+1:-0.53, y7+1:-0.41, y8+1:-0.68]	[b2+1:104828, b3+1:113730, b4+1:22856];[y1+1:98970, y2+1:235241, y5+1:61178, y6+1:164552, y7+1:123527, y8+1:61436]	9			9217	13	0.001409	8098	12	0.00148
34225	106.97	65	444477	34224	2	848.86	1695.71	9.113	4.113	0	AIADCIDEMGESVDR	AIADC[Common Fixed:Carbamidomethyl on C]IDEM[Common Variable:Oxidation on M]GESVDR	AIADCIDEMGESVDR	1	Carbamidomethyl on C Oxidation on M	C2H3NO2	C2H3NO2	1	0	1695.71	-0.00165	-0.97	000078F|000211F|14452715|36829							N	N	full	[118 to 132]	K	L			T	[b2+1, b4+1];[y1+1, y2+1, y4+1, y6+1, y7+1, y9+1, y10+1]	[b2+1:185.12844, b4+1:371.19466];[y1+1:175.11888, y2+1:290.14661, y4+1:476.24855, y6+1:662.31194, y7+1:809.34260, y9+1:1053.40987, y10+1:1166.49477]	[b2+1:-0.00001, b4+1:0.00215];[y1+1:-0.00007, y2+1:0.00072, y4+1:0.00221, y6+1:0.00155, y7+1:-0.00319, y9+1:-0.00546, y10+1:-0.00462]	[b2+1:-0.07, b4+1:5.80];[y1+1:-0.39, y2+1:2.48, y4+1:4.65, y6+1:2.34, y7+1:-3.95, y9+1:-5.19, y10+1:-3.96]	[b2+1:12141, b4+1:2681];[y1+1:11673, y2+1:4360, y4+1:4532, y6+1:3025, y7+1:1976, y9+1:6345, y10+1:3463]	9			9218	13	0.001409	8099	12	0.00148
32283	111.352	165	668737	32276	2	428.736	855.458	9.113	4.069	0	QGQPIGTR	QGQPIGTR	QGQPIGTR	1				0	0	855.456	0.00206	2.4	000315F|000316F|14568481|31755							N	N	full	[92 to 99]	K	V			T	[b1+1, b2+1, b3+1];[y1+1, y3+1, y4+1, y5+1, y6+1, y7+1]	[b1+1:129.06621, b2+1:186.08697, b3+1:314.14612];[y1+1:175.11927, y3+1:333.18760, y4+1:446.27056, y5+1:543.32547, y6+1:671.39010, y7+1:728.40892]	[b1+1:0.00036, b2+1:-0.00034, b3+1:0.00023];[y1+1:0.00032, y3+1:-0.00049, y4+1:-0.00159, y5+1:0.00055, y6+1:0.00660, y7+1:0.00396]	[b1+1:2.81, b2+1:-1.86, b3+1:0.72];[y1+1:1.84, y3+1:-1.48, y4+1:-3.58, y5+1:1.02, y6+1:9.85, y7+1:5.44]	[b1+1:3651, b2+1:8649, b3+1:2417];[y1+1:18003, y3+1:10571, y4+1:3167, y5+1:23365, y6+1:4047, y7+1:1617]	9			9219	13	0.001409	8100	12	0.00148
37997	114.434	67	2.09574e+06	37988	2	754.388	1506.76	9.113	4.066	0|0|0|0|1|1|1|0|0|0|0|0|0|1|1|1|0|0|0|0|0|0|1|1|1|0|0|0|0|0|0|1|1|1|0|0|0|0|0|0|1|1|1|0|0|0|0|0|0|1|1|1|0|0|0|0|0|0|1|1|1|0|0|0|0|0|0|1|1|1|0|0|0|0|0|0|1|1|1|0|0|0|0|0|0|1|1|1|0|0|0|0|0|0|1|1|1|0|0|0|0|0|0|1|1|1|0|0|0|0|0|0|1|1|1|0|0|0|0|0|0|1|1|1|0|0|0|0|0|0|1|1|1|0|0|0|0|0|0|1|1|1|0|0	TFQGPPHGIQVER	T[Less Common:Acetylation on T]FQGPPHGIQVER	T[Less Common:Acetylation on T]FQGPPHGIQVER	1	Acetylation on T	C2H2O	C2H2O	1	0	1506.76	0.00324	2.15	000015F|000514F|000559F|000563F|000564F|000572F|O62964|P04992|P28417|P28438|P36490|P48690|P93936|Q31672|Q33619|Q3ZJ74	|Ribulose bisphosphate carboxylase large chain|Ribulose bisphosphate carboxylase large chain (Fragment)	|primary:rbcL	||||||||||||||||||||||||||||||||||||||||||||||||||||||Vigna unguiculata OX=3917|Vigna unguiculata OX=3917|Vigna unguiculata OX=3917|Vigna unguiculata OX=3917|Vigna unguiculata OX=3917|Vigna unguiculata OX=3917|Vigna unguiculata OX=3917|Vigna unguiculata OX=3917|Vigna unguiculata OX=3917|Petunia hybrida OX=4102|Petunia hybrida OX=4102|Petunia hybrida OX=4102|Petunia hybrida OX=4102|Petunia hybrida OX=4102|Petunia hybrida OX=4102|Petunia hybrida OX=4102|Petunia hybrida OX=4102|Petunia hybrida OX=4102|Pelargonium grandiflorum OX=4029|Pelargonium grandiflorum OX=4029|Pelargonium grandiflorum OX=4029|Pelargonium grandiflorum OX=4029|Pelargonium grandiflorum OX=4029|Pelargonium grandiflorum OX=4029|Pelargonium grandiflorum OX=4029|Pelargonium grandiflorum OX=4029|Pelargonium grandiflorum OX=4029|Passiflora quadrangularis OX=3685|Passiflora quadrangularis OX=3685|Passiflora quadrangularis OX=3685|Passiflora quadrangularis OX=3685|Passiflora quadrangularis OX=3685|Passiflora quadrangularis OX=3685|Passiflora quadrangularis OX=3685|Passiflora quadrangularis OX=3685|Passiflora quadrangularis OX=3685|Verbena bonariensis OX=28516|Verbena bonariensis OX=28516|Verbena bonariensis OX=28516|Verbena bonariensis OX=28516|Verbena bonariensis OX=28516|Verbena bonariensis OX=28516|Verbena bonariensis OX=28516|Verbena bonariensis OX=28516|Verbena bonariensis OX=28516|Castanea sativa OX=21020|Castanea sativa OX=21020|Castanea sativa OX=21020|Castanea sativa OX=21020|Castanea sativa OX=21020|Castanea sativa OX=21020|Castanea sativa OX=21020|Castanea sativa OX=21020|Castanea sativa OX=21020|Watsonia angusta OX=58981|Watsonia angusta OX=58981|Watsonia angusta OX=58981|Watsonia angusta OX=58981|Watsonia angusta OX=58981|Watsonia angusta OX=58981|Watsonia angusta OX=58981|Watsonia angusta OX=58981|Watsonia angusta OX=58981|Antirhea lucida OX=43446|Antirhea lucida OX=43446|Antirhea lucida OX=43446|Antirhea lucida OX=43446|Antirhea lucida OX=43446|Antirhea lucida OX=43446|Antirhea lucida OX=43446|Antirhea lucida OX=43446|Antirhea lucida OX=43446|Monarda didyma OX=39343|Monarda didyma OX=39343|Monarda didyma OX=39343|Monarda didyma OX=39343|Monarda didyma OX=39343|Monarda didyma OX=39343|Monarda didyma OX=39343|Monarda didyma OX=39343|Monarda didyma OX=39343|Tupiella akineta OX=160070|Tupiella akineta OX=160070|Tupiella akineta OX=160070|Tupiella akineta OX=160070|Tupiella akineta OX=160070|Tupiella akineta OX=160070|Tupiella akineta OX=160070|Tupiella akineta OX=160070|Tupiella akineta OX=160070				N	N	full	[155 to 167]|[147 to 159]|[138 to 150]|[137 to 149]|[113 to 125]|[140 to 152]	K	D			T	[b4+1];[y1+1, y5+1, y6+1, y7+1, y8+1, y9+1, y10+1, y11+1]	[b4+1:476.21212];[y1+1:175.11875, y5+1:644.37106, y6+1:701.39451, y7+1:838.45082, y8+1:935.51200, y9+1:1032.55579, y10+1:1089.57985, y11+1:1217.63920]	[b4+1:-0.00186];[y1+1:-0.00020, y5+1:-0.00154, y6+1:0.00045, y7+1:-0.00216, y8+1:0.00626, y9+1:-0.00272, y10+1:-0.00012, y11+1:0.00066]	[b4+1:-3.91];[y1+1:-1.13, y5+1:-2.39, y6+1:0.64, y7+1:-2.57, y8+1:6.70, y9+1:-2.63, y10+1:-0.11, y11+1:0.54]	[b4+1:11113];[y1+1:26678, y5+1:9203, y6+1:30200, y7+1:12285, y8+1:40684, y9+1:39528, y10+1:55324, y11+1:11412]	9			9220	13	0.001409	920	0	0
31073	107.812	165	4.39651e+06	31068	2	505.208	1008.4	9.113	0.96	0|0|0|0|1|0|0|0|0|1	NPPSDYCR	NPPSDYC[Less Common:Carboxymethylation on C]R	NPPSDYC[Less Common:Carboxymethylation on C]R	1	Carboxymethylation on C	C2H2O2	C2H2O2	1	0	1008.4	0.0047	4.66	000002F|35998							N	N	full	[24 to 31]	R	S			T	[b2+1, b3+1];[y1+1, y2+1, y3+1, y4+1, y5+1, y6+2, y7+2]	[b2+1:212.10281, b3+1:309.15564];[y1+1:175.11893, y2+1:336.13187, y3+1:499.19855, y4+1:614.22589, y5+1:701.25873, y6+2:399.65921, y7+2:448.18439]	[b2+1:-0.00015, b3+1:-0.00009];[y1+1:-0.00003, y2+1:-0.00175, y3+1:0.00160, y4+1:0.00200, y5+1:0.00281, y6+2:0.00246, y7+2:0.00005]	[b2+1:-0.73, b3+1:-0.30];[y1+1:-0.14, y2+1:-5.22, y3+1:3.22, y4+1:3.27, y5+1:4.02, y6+2:3.09, y7+2:0.06]	[b2+1:52465, b3+1:11736];[y1+1:91746, y2+1:13832, y3+1:86695, y4+1:50176, y5+1:140778, y6+2:20852, y7+2:26966]	9			9221	13	0.001409	921	0	0
35725	118.059	149	4593354	35706	2	509.769	1017.52	9.113	4.039	0	MSLLAEAQR	MSLLAEAQR	MSLLAEAQR	1				0	0	1017.53	-0.00327	-3.21	37832							N	N	full	[362 to 370]	R	V			T	[b2+1, b3+1];[y1+1, y3+1, y4+1, y5+1, y6+1, y7+1, y8+1]	[b2+1:219.08015, b3+1:332.16416];[y1+1:175.11898, y3+1:374.21635, y4+1:503.25060, y5+1:574.29291, y6+1:687.37934, y7+1:800.46267, y8+1:887.48667]	[b2+1:0.00036, b3+1:0.00030];[y1+1:0.00002, y3+1:0.00170, y4+1:-0.00663, y5+1:-0.00144, y6+1:0.00093, y7+1:0.00019, y8+1:-0.00784]	[b2+1:1.64, b3+1:0.92];[y1+1:0.14, y3+1:4.57, y4+1:-13.21, y5+1:-2.52, y6+1:1.36, y7+1:0.24, y8+1:-8.85]	[b2+1:43040, b3+1:26465];[y1+1:64435, y3+1:25977, y4+1:34768, y5+1:124743, y6+1:104352, y7+1:48413, y8+1:45037]	9			9222	13	0.001409	8101	12	0.00148
40256	106.768	154	920887	40244	2	722.886	1443.76	9.113	4.074	0	IVDSTENLGEVLR	IVDSTENLGEVLR	IVDSTENLGEVLR	1				0	0	1443.76	0.00101	0.7	F4KIB2	Transmembrane 9 superfamily member 8	primary:TMN8	Arabidopsis thaliana OX=3702				N	N	full	[79 to 91]	K	G			T	[b2+1, b3+1, b8+1];[y1+1, y2+1, y5+1, y6+1, y8+1, y11+1]	[b2+1:213.16070, b3+1:328.18693, b8+1:872.42575];[y1+1:175.11922, y2+1:288.20143, y5+1:573.33315, y6+1:686.42465, y8+1:929.49808, y11+1:1232.61162]	[b2+1:0.00094, b3+1:0.00024, b8+1:-0.01023];[y1+1:0.00027, y2+1:-0.00159, y5+1:-0.00233, y6+1:0.00510, y8+1:-0.00699, y11+1:-0.00010]	[b2+1:4.45, b3+1:0.72, b8+1:-11.74];[y1+1:1.56, y2+1:-5.53, y5+1:-4.08, y6+1:7.44, y8+1:-7.53, y11+1:-0.08]	[b2+1:8683, b3+1:3633, b8+1:16220];[y1+1:28902, y2+1:3635, y5+1:10743, y6+1:2608, y8+1:6051, y11+1:23197]	9			9223	13	0.001409	8102	12	0.00148
30355	105.696	69	257235	30354	2	555.758	1109.5	9.112	4.047	0	IYTDDAGNNK	IYTDDAGNNK	IYTDDAGNNK	1				0	0	1109.5	0.00236	2.13	142552							N	N	full	[29 to 38]	K	G			T	[b2+1];[y1+1, y2+1, y4+1, y5+1, y6+1, y7+1, y8+1, y9+1]	[b2+1:277.15578];[y1+1:147.11255, y2+1:261.15744, y4+1:432.22044, y5+1:503.25735, y6+1:618.28526, y7+1:733.30773, y8+1:834.36033, y9+1:997.42015]	[b2+1:0.00111];[y1+1:-0.00025, y2+1:0.00170, y4+1:0.00031, y5+1:0.00012, y6+1:0.00108, y7+1:-0.00339, y8+1:0.00153, y9+1:-0.00198]	[b2+1:4.01];[y1+1:-1.74, y2+1:6.55, y4+1:0.73, y5+1:0.23, y6+1:1.75, y7+1:-4.64, y8+1:1.84, y9+1:-1.98]	[b2+1:2506];[y1+1:6305, y2+1:1759, y4+1:2395, y5+1:3541, y6+1:2494, y7+1:1625, y8+1:6763, y9+1:1538]	9			9224	13	0.001409	8103	12	0.00148
32821	112.893	151	4.74916e+06	32815	3	596.282	1785.82	9.112	0.035	0	ILLMQVGDESYDSYR	I[Less Common:Oxidation on I]LLMQVGD[Less Common:Water loss on D]ESYDSYR	I[Less Common:Oxidation on I]LLMQVGD[Less Common:Water loss on D]ESYDSYR	1	Oxidation on I Water loss on D	H-2	H-2	2	0	1785.82	0.00027	0.15	000008F|000054F|14575017|21008|79398							N	N	full	[1 to 15]	-	G			T	[b1+1];[y1+1, y2+1, y3+1, y4+1, y5+1, y6+1, y7+1, y9+1]	[b1+1:130.08679];[y1+1:175.11921, y2+1:338.18437, y3+1:425.21604, y4+1:540.24201, y5+1:703.30400, y6+1:790.33626, y7+1:919.37862, y9+1:1073.41760]	[b1+1:0.00053];[y1+1:0.00026, y2+1:0.00209, y3+1:0.00173, y4+1:0.00075, y5+1:-0.00058, y6+1:-0.00035, y7+1:-0.00058, y9+1:0.00055]	[b1+1:4.12];[y1+1:1.49, y2+1:6.18, y3+1:4.08, y4+1:1.40, y5+1:-0.83, y6+1:-0.45, y7+1:-0.63, y9+1:0.52]	[b1+1:17583];[y1+1:112189, y2+1:10695, y3+1:80391, y4+1:44884, y5+1:59957, y6+1:130681, y7+1:61603, y9+1:15980]	9			9225	13	0.001409	8104	12	0.00148
42699	110.892	66	2.68357e+06	42684	2	659.363	1316.71	9.112	4.042	0	LGLDVASCLLTR	LGLDVASC[Common Fixed:Carbamidomethyl on C]LLTR	LGLDVASCLLTR	1	Carbamidomethyl on C	C2H3NO	C2H3NO	0	0	1316.71	-0.00136	-1.03	000030F|000056F|137288|14576243							N	N	full	[25 to 36]	K	Y			T	[b2+1, b3+1, b4+1];[y1+1, y6+1, y7+1, y8+1, y9+1, y11+1]	[b2+1:171.11278, b3+1:284.19713, b4+1:399.22594];[y1+1:175.11983, y6+1:749.39794, y7+1:820.43741, y8+1:919.50392, y9+1:1034.52720, y11+1:1204.63312]	[b2+1:-0.00002, b3+1:0.00026, b4+1:0.00213];[y1+1:0.00088, y6+1:0.00051, y7+1:0.00286, y8+1:0.00095, y9+1:-0.00270, y11+1:-0.00232]	[b2+1:-0.14, b3+1:0.93, b4+1:5.35];[y1+1:5.03, y6+1:0.68, y7+1:3.50, y8+1:1.04, y9+1:-2.62, y11+1:-1.93]	[b2+1:33238, b3+1:11021, b4+1:31293];[y1+1:22109, y6+1:38382, y7+1:70801, y8+1:33174, y9+1:46371, y11+1:15120]	9			9226	13	0.001409	8105	12	0.00148
30428	81.3265	99	873284	30426	2	537.789	1073.56	9.112	1.011	0	GLSTIADEVK	GLS[Less Common:Acetylation on S]TIADEVK	GLS[Less Common:Acetylation on S]TIADEVK	1	Acetylation on S	C2H2O	C2H2O	1	0	1073.56	0.00369	3.44	44640							N	N	full	[28 to 37]	K	Q			T	[b2+1, b3+1];[y1+1, y2+1, y3+1, y4+1, y5+1, y6+1, y7+1]	[b2+1:171.11278, b3+1:300.15723];[y1+1:147.11289, y2+1:246.18198, y3+1:375.22350, y4+1:490.25150, y5+1:561.28785, y6+1:674.37203, y7+1:775.42161]	[b2+1:-0.00002, b3+1:0.00184];[y1+1:0.00008, y2+1:0.00076, y3+1:-0.00031, y4+1:0.00074, y5+1:-0.00002, y6+1:0.00010, y7+1:0.00200]	[b2+1:-0.12, b3+1:6.14];[y1+1:0.57, y2+1:3.10, y3+1:-0.84, y4+1:1.52, y5+1:-0.03, y6+1:0.15, y7+1:2.58]	[b2+1:2683, b3+1:2691];[y1+1:20848, y2+1:13692, y3+1:3405, y4+1:5770, y5+1:20348, y6+1:18471, y7+1:10127]	9			9227	13	0.001409	8106	12	0.00148
39147	104.356	129	3.22442e+06	39145	2	502.307	1002.6	9.112	3.08	0	VLSEITLTK	VLSEITLTK	VLSEITLTK	1				0	0	1002.6	0.00282	2.81	000042F|14549552							N	N	full	[27 to 35]	K	V			T	[b2+1];[y1+1, y2+1, y3+1, y4+1, y5+1, y6+1, y7+1, y8+1]	[b2+1:213.15952];[y1+1:147.11273, y2+1:248.16087, y3+1:361.24231, y4+1:462.29251, y5+1:575.37469, y6+1:704.41780, y7+1:791.44975, y8+1:904.53291]	[b2+1:-0.00023];[y1+1:-0.00007, y2+1:0.00039, y3+1:-0.00223, y4+1:0.00029, y5+1:-0.00160, y6+1:-0.00108, y7+1:-0.00116, y8+1:-0.00207]	[b2+1:-1.10];[y1+1:-0.51, y2+1:1.56, y3+1:-6.20, y4+1:0.62, y5+1:-2.78, y6+1:-1.54, y7+1:-1.46, y8+1:-2.29]	[b2+1:51634];[y1+1:75974, y2+1:23131, y3+1:16996, y4+1:23222, y5+1:23682, y6+1:13569, y7+1:113181, y8+1:19719]	9			9228	13	0.001409	8107	12	0.00148
36625	111.883	136	2.02891e+06	36608	2	548.254	1094.49	9.112	4.112	0	NAFEESVGSR	NAFEESVGSR	NAFEESVGSR	1				0	0	1094.5	-0.00643	-5.88	94276|9883703							N	N	full	[61 to 70]	R	L			T	[b1+1, b2+1, b3+1];[y1+1, y3+1, y5+1, y6+1, y7+1, y8+1]	[b1+1:115.05090, b2+1:186.08747, b3+1:333.15663];[y1+1:175.11890, y3+1:319.17250, y5+1:505.27241, y6+1:634.31716, y7+1:763.35716, y8+1:910.42767]	[b1+1:0.00070, b2+1:0.00016, b3+1:0.00090];[y1+1:-0.00005, y3+1:0.00005, y5+1:-0.00048, y6+1:0.00168, y7+1:-0.00091, y8+1:0.00119]	[b1+1:6.14, b2+1:0.84, b3+1:2.71];[y1+1:-0.27, y3+1:0.17, y5+1:-0.95, y6+1:2.66, y7+1:-1.20, y8+1:1.31]	[b1+1:4110, b2+1:26500, b3+1:12932];[y1+1:38318, y3+1:7836, y5+1:18962, y6+1:28260, y7+1:45306, y8+1:44957]	9			9229	13	0.001409	8108	12	0.00148
11405	32.4408	94	3.74102e+06	11404	2	460.763	919.511	9.112	2.021	0	VYQVANVK	VYQVANVK	VYQVANVK	1				0	0	919.513	-0.00125	-1.36	Q9AV81	Pre-mRNA-processing factor 19	primary:PRP19	Oryza sativa subsp. japonica OX=39947				N	N	full	[461 to 468]	R	L			T	[b2+1, b3+1];[y1+1, y2+1, y3+1, y4+1, y5+1, y6+1, y7+1]	[b2+1:263.13891, b3+1:391.19811];[y1+1:147.11295, y2+1:246.18210, y3+1:360.22331, y4+1:431.26021, y5+1:530.33008, y6+1:658.38751, y7+1:821.44648]	[b2+1:-0.00011, b3+1:0.00052];[y1+1:0.00015, y2+1:0.00089, y3+1:-0.00084, y4+1:-0.00105, y5+1:0.00040, y6+1:-0.00074, y7+1:-0.00510]	[b2+1:-0.40, b3+1:1.33];[y1+1:1.01, y2+1:3.61, y3+1:-2.33, y4+1:-2.45, y5+1:0.76, y6+1:-1.13, y7+1:-6.22]	[b2+1:31036, b3+1:13680];[y1+1:93243, y2+1:21828, y3+1:20444, y4+1:59480, y5+1:87979, y6+1:63112, y7+1:27338]	9			9230	14	0.001515	8109	13	0.001601
34508	117.332	194	1.64912e+06	34493	2	636.327	1270.64	9.112	0.011	0	ELSEIAEQAKR	ELS[Less Common:Dehydroalanine on S]E[Less Common:Oxidation on E]IAEQAKR	ELS[Less Common:Dehydroalanine on S]E[Less Common:Oxidation on E]IAEQAKR	1	Dehydroalanine on S Oxidation on E	H-2	H-2	2	1	1270.65	-0.0127	-9.99	Q7XPY2	Plasma membrane ATPase	primary:Os04g0656100	Oryza sativa subsp. japonica OX=39947				N	N	full	[904 to 914]	R	R			T	[b1+1, b2+1, b3+1];[y1+1, y3+1, y4+1, y5+1, y6+1, y7+1]	[b1+1:130.04958, b2+1:243.13375, b3+1:312.15429];[y1+1:175.11889, y3+1:374.25060, y4+1:502.30909, y5+1:631.34973, y6+1:702.38816, y7+1:815.47437]	[b1+1:-0.00029, b2+1:-0.00018, b3+1:-0.00110];[y1+1:-0.00006, y3+1:-0.00043, y4+1:-0.00052, y5+1:-0.00247, y6+1:-0.00116, y7+1:0.00099]	[b1+1:-2.21, b2+1:-0.75, b3+1:-3.55];[y1+1:-0.36, y3+1:-1.15, y4+1:-1.03, y5+1:-3.91, y6+1:-1.65, y7+1:1.22]	[b1+1:2276, b2+1:35463, b3+1:11294];[y1+1:30973, y3+1:4375, y4+1:9686, y5+1:14336, y6+1:49421, y7+1:26460]	9			9231	14	0.001515	8110	13	0.001601
35767	113.595	83	1993498	35759	2	816.836	1631.66	9.112	4.112	0	VFLGECNMDDQSFA	VFLGEC[Common Fixed:Carbamidomethyl on C]NMDDQSFA	VFLGECNMDDQSFA	1	Carbamidomethyl on C	C2H3NO	C2H3NO	0	0	1631.66	-0.00215	-1.32	000065F							N	N	full	[145 to 158]	K	-			T	[b2+1, b3+1, b5+1, b6+1, b7+1, b8+1, b9+1, b10+1];[y2+1]	[b2+1:247.14411, b3+1:360.22818, b5+1:546.29135, b6+1:706.32586, b7+1:820.35760, b8+1:951.41406, b9+1:1066.43743, b10+1:1181.46447];[y2+1:237.12318]	[b2+1:0.00000, b3+1:0.00001, b5+1:-0.00087, b6+1:0.00299, b7+1:-0.00821, b8+1:0.00777, b9+1:0.00420, b10+1:0.00430];[y2+1:-0.00019]	[b2+1:0.01, b3+1:0.03, b5+1:-1.60, b6+1:4.23, b7+1:-10.02, b8+1:8.18, b9+1:3.94, b10+1:3.64];[y2+1:-0.79]	[b2+1:87209, b3+1:10972, b5+1:11186, b6+1:6001, b7+1:7490, b8+1:14393, b9+1:7520, b10+1:8635];[y2+1:69185]	9			9232	14	0.001515	8111	13	0.001601
35860	96.2927	155	1.98247e+06	35858	2	444.253	886.491	9.112	4.054	0	TAADQILR	TAADQILR	TAADQILR	1				0	0	886.487	0.00359	4.05	14466795							N	N	full	[45 to 52]	R	E			T	[b1+1, b2+1];[y1+1, y2+1, y3+1, y4+1, y5+1, y6+1, y7+1]	[b1+1:102.05541, b2+1:173.09210];[y1+1:175.11925, y2+1:288.20135, y3+1:401.28657, y4+1:529.34584, y5+1:644.37393, y6+1:715.40881, y7+1:786.44650]	[b1+1:0.00045, b2+1:0.00003];[y1+1:0.00030, y2+1:-0.00166, y3+1:-0.00051, y4+1:0.00018, y5+1:0.00133, y6+1:-0.00091, y7+1:-0.00033]	[b1+1:4.46, b2+1:0.20];[y1+1:1.70, y2+1:-5.80, y3+1:-1.28, y4+1:0.34, y5+1:2.06, y6+1:-1.27, y7+1:-0.42]	[b1+1:6342, b2+1:47809];[y1+1:29862, y2+1:8747, y3+1:8761, y4+1:28907, y5+1:25962, y6+1:57354, y7+1:7547]	9			9233	14	0.001515	8112	13	0.001601
40797	107.837	125	4317857	40782	2	535.782	1069.55	9.112	4.058	0	YSEFLNAVK	YSEFLNAVK	YSEFLNAVK	1				0	0	1069.54	0.00427	4	000000F|14507427|15280|O82150|Q9BAE0	|ATP-dependent zinc metalloprotease FTSH, chloroplastic	|primary:FTSH	|||Nicotiana tabacum OX=4097|Medicago sativa OX=3879				N	N	full	[146 to 154]|[129 to 137]	R	K			T	[b2+1];[y1+1, y2+1, y3+1, y4+1, y5+1, y6+1, y7+1, y8+1]	[b2+1:251.10302];[y1+1:147.11282, y2+1:246.18162, y3+1:317.21881, y4+1:431.26360, y5+1:544.34496, y6+1:691.41326, y7+1:820.45287, y8+1:907.48381]	[b2+1:0.00039];[y1+1:0.00002, y2+1:0.00040, y3+1:0.00047, y4+1:0.00234, y5+1:-0.00036, y6+1:-0.00048, y7+1:-0.00346, y8+1:-0.00455]	[b2+1:1.56];[y1+1:0.11, y2+1:1.64, y3+1:1.50, y4+1:5.45, y5+1:-0.67, y6+1:-0.70, y7+1:-4.23, y8+1:-5.02]	[b2+1:38400];[y1+1:157548, y2+1:24109, y3+1:16155, y4+1:31389, y5+1:31050, y6+1:58641, y7+1:58074, y8+1:66421]	9			9234	14	0.001515	8113	13	0.001601
37063	99.2973	55	396027	37061	2	1078.96	2155.9	9.112	2.03	1|0|1	DIPDPESGTYDDVAWCTSK	DIPDPESGTYDDVAWC[Common Fixed:Carbamidomethyl on C]TSK	DIPDPESGTYDDVAWCTSK	1	Carbamidomethyl on C	C2H3NO	C2H3NO	0	0	2154.91	0.99412	461.33	116168							N	N	full	[258 to 276]	R	V			T	[b2+1];[y2+1, y3+1, y4+1, y5+1, y6+1, y7+1, y8+1, y9+1]	[b2+1:229.11780];[y2+1:234.14537, y3+1:335.19106, y4+1:495.22382, y5+1:681.29947, y6+1:752.33554, y7+1:851.40522, y8+1:966.42947, y9+1:1081.46709]	[b2+1:-0.00048];[y2+1:0.00054, y3+1:-0.00145, y4+1:0.00066, y5+1:-0.00301, y6+1:-0.00405, y7+1:-0.00278, y8+1:-0.00547, y9+1:0.00521]	[b2+1:-2.12];[y2+1:2.30, y3+1:-4.35, y4+1:1.34, y5+1:-4.42, y6+1:-5.39, y7+1:-3.27, y8+1:-5.67, y9+1:4.82]	[b2+1:3309];[y2+1:5201, y3+1:5650, y4+1:8849, y5+1:4558, y6+1:6325, y7+1:3578, y8+1:3676, y9+1:3021]	9			9235	14	0.001515	922	0	0
33223	117.957	87	2.36918e+06	33216	1	785.516	784.508	9.111	2.02	0	IEILLGK	IEILLGK	IEILLGK	1				0	0	784.506	0.00251	3.2	000162F|000187F|11018|14499615|90835							N	N	full	[1 to 7]	-	T			T	[b2+1, b3+1, b4+1, b5+1];[y1+1, y2+1, y3+1, y4+1, y5+1]	[b2+1:243.13332, b3+1:356.21893, b4+1:469.30203, b5+1:582.38773];[y1+1:147.11236, y2+1:204.13392, y3+1:317.21868, y4+1:430.30105, y5+1:543.38663]	[b2+1:-0.00062, b3+1:0.00093, b4+1:-0.00003, b5+1:0.00161];[y1+1:-0.00044, y2+1:-0.00034, y3+1:0.00035, y4+1:-0.00134, y5+1:0.00017]	[b2+1:-2.55, b3+1:2.61, b4+1:-0.06, b5+1:2.76];[y1+1:-3.04, y2+1:-1.69, y3+1:1.10, y4+1:-3.13, y5+1:0.32]	[b2+1:34473, b3+1:54626, b4+1:54423, b5+1:8661];[y1+1:22607, y2+1:18845, y3+1:37709, y4+1:19172, y5+1:13607]	9			9236	14	0.001515	8114	13	0.001601
16766	44.4175	73	335548	16760	2	587.827	1173.64	9.111	4.055	0	VGSSTDLIVQR	VGSSTDLIVQR	VGSSTDLIVQR	1				0	0	1173.64	0.00464	3.95	Q2R1M8|Q9M2F9	DEAD-box ATP-dependent RNA helicase 52C|DEAD-box ATP-dependent RNA helicase 52	primary:Os11g0599500|primary:RH52	Oryza sativa subsp. japonica OX=39947|Arabidopsis thaliana OX=3702				N	N	full	[377 to 387]|[366 to 376]	R	V			T	[b2+1];[y1+1, y3+1, y4+1, y5+1, y6+1, y7+1, y8+1, y10+1]	[b2+1:157.09765];[y1+1:175.11910, y3+1:402.24343, y4+1:515.32942, y5+1:628.41397, y6+1:743.43444, y7+1:844.49159, y8+1:931.52308, y10+1:1075.57257]	[b2+1:0.00050];[y1+1:0.00015, y3+1:-0.00252, y4+1:-0.00059, y5+1:-0.00010, y6+1:-0.00657, y7+1:0.00289, y8+1:0.00236, y10+1:-0.00165]	[b2+1:3.17];[y1+1:0.86, y3+1:-6.27, y4+1:-1.15, y5+1:-0.16, y6+1:-8.85, y7+1:3.43, y8+1:2.54, y10+1:-1.53]	[b2+1:5573];[y1+1:5327, y3+1:5351, y4+1:4825, y5+1:4554, y6+1:2821, y7+1:3328, y8+1:2794, y10+1:2831]	9			9237	14	0.001515	8115	13	0.001601
30963	107.24	73	425083	30958	2	722.325	1442.64	9.111	2.014	0	YICENQDSISSK	YIC[Common Fixed:Carbamidomethyl on C]ENQDSISSK	YICENQDSISSK	1	Carbamidomethyl on C	C2H3NO	C2H3NO	0	0	1442.63	0.00129	0.9	P02768							N	N	full	[287 to 298]	K	L			T	[b2+1, b3+1];[y1+1, y2+1, y3+1, y5+1, y8+1, y9+1, y10+1]	[b2+1:277.15366, b3+1:437.18582];[y1+1:147.11298, y2+1:234.14573, y3+1:321.17660, y5+1:521.29307, y8+1:878.41296, y9+1:1007.46260, y10+1:1167.49125]	[b2+1:-0.00101, b3+1:0.00050];[y1+1:0.00018, y2+1:0.00090, y3+1:-0.00026, y5+1:0.00012, y8+1:-0.00844, y9+1:-0.00140, y10+1:-0.00339]	[b2+1:-3.66, b3+1:1.15];[y1+1:1.21, y2+1:3.85, y3+1:-0.81, y5+1:0.23, y8+1:-9.62, y9+1:-1.39, y10+1:-2.91]	[b2+1:3244, b3+1:2198];[y1+1:20727, y2+1:1629, y3+1:2455, y5+1:1971, y8+1:4019, y9+1:2532, y10+1:8525]	9			9238	14	0.001515	8116	13	0.001601
39103	104.256	123	3339700	39096	2	496.267	990.519	9.111	1.005	0	FQEIGLER	FQEIGLER	FQEIGLER	1				0	0	990.513	0.00527	5.32	000043F|14546177|936							N	N	full	[49 to 56]	K	G			T	[b2+1, b3+1];[y1+1, y2+1, y3+1, y4+1, y5+1, y6+1, y7+1]	[b2+1:276.13416, b3+1:405.17909];[y1+1:175.11938, y2+1:304.16025, y3+1:417.24302, y4+1:474.26669, y5+1:587.35041, y6+1:716.39353, y7+1:844.43959]	[b2+1:-0.00011, b3+1:0.00223];[y1+1:0.00043, y2+1:-0.00130, y3+1:-0.00259, y4+1:-0.00038, y5+1:-0.00073, y6+1:-0.00020, y7+1:-0.01272]	[b2+1:-0.39, b3+1:5.51];[y1+1:2.46, y2+1:-4.28, y3+1:-6.22, y4+1:-0.81, y5+1:-1.24, y6+1:-0.27, y7+1:-15.08]	[b2+1:47558, b3+1:12090];[y1+1:40386, y2+1:6847, y3+1:7823, y4+1:53784, y5+1:59462, y6+1:127169, y7+1:16433]	9			9239	14	0.001515	8117	13	0.001601
13807	37.7248	121	1153898	13800	2	531.78	1061.54	9.111	4.084	0	IDTAMASIPK	IDTAM[Common Variable:Oxidation on M]ASIPK	IDTAMASIPK	1	Oxidation on M	O	O	1	0	1061.54	0.00183	1.72	000126F							N	N	full	[95 to 104]	R	V			T	[b2+1];[y1+1, y2+1, y3+1, y4+1, y5+1, y6+1, y7+1, y9+1]	[b2+1:229.11816];[y1+1:147.11269, y2+1:244.16551, y3+1:357.25124, y4+1:444.28359, y5+1:515.32150, y6+1:662.34903, y7+1:733.38657, y9+1:949.45848]	[b2+1:-0.00012];[y1+1:-0.00011, y2+1:-0.00006, y3+1:0.00161, y4+1:0.00193, y5+1:0.00272, y6+1:-0.00514, y7+1:-0.00472, y9+1:-0.00743]	[b2+1:-0.54];[y1+1:-0.76, y2+1:-0.24, y3+1:4.51, y4+1:4.36, y5+1:5.30, y6+1:-7.77, y7+1:-6.44, y9+1:-7.83]	[b2+1:26003];[y1+1:15925, y2+1:43279, y3+1:5302, y4+1:2989, y5+1:6938, y6+1:8355, y7+1:8392, y9+1:11060]	9			9240	14	0.001515	8118	13	0.001601
31740	84.9121	145	1.20916e+06	31738	2	485.229	968.443	9.111	4.111	0	LTEGCSFR	LTEGC[Common Fixed:Carbamidomethyl on C]SFR	LTEGCSFR	1	Carbamidomethyl on C	C2H3NO	C2H3NO	0	0	968.439	0.00427	4.41	P47903	40S ribosomal protein S27	primary:RPS27	Chlamydomonas reinhardtii OX=3055				N	N	full	[75 to 82]	R	R			T	[b1+1, b2+1];[y1+1, y2+1, y3+1, y4+1, y5+1, y6+1, y7+1]	[b1+1:114.09177, b2+1:215.13872];[y1+1:175.11872, y2+1:322.18782, y3+1:409.22099, y4+1:569.25327, y5+1:626.27243, y6+1:755.31247, y7+1:856.35903]	[b1+1:0.00043, b2+1:-0.00029];[y1+1:-0.00023, y2+1:0.00046, y3+1:0.00160, y4+1:0.00323, y5+1:0.00093, y6+1:-0.00163, y7+1:-0.00274]	[b1+1:3.79, b2+1:-1.38];[y1+1:-1.33, y2+1:1.42, y3+1:3.91, y4+1:5.68, y5+1:1.48, y6+1:-2.16, y7+1:-3.21]	[b1+1:2786, b2+1:11447];[y1+1:24644, y2+1:2280, y3+1:4996, y4+1:3983, y5+1:36057, y6+1:31478, y7+1:16700]	9			9241	14	0.001515	8119	13	0.001601
31533	103.304	117	1.2782e+06	31531	2	453.723	905.432	9.111	4.073	0	CVTGTPGSK	C[Common Fixed:Carbamidomethyl on C]VTGTPGSK	CVTGTPGSK	1	Carbamidomethyl on C	C2H3NO	C2H3NO	0	0	905.428	0.00384	4.24	1894							N	N	full	[31 to 39]	K	F			T	[b1+1, b2+1];[y1+1, y2+1, y3+1, y4+1, y5+1, y6+1, y7+1]	[b1+1:161.03764, b2+1:260.10590];[y1+1:147.11281, y2+1:234.14561, y3+1:291.16682, y4+1:388.21885, y5+1:489.26340, y6+1:546.28480, y7+1:647.33604]	[b1+1:-0.00029, b2+1:-0.00044];[y1+1:0.00001, y2+1:0.00078, y3+1:0.00052, y4+1:-0.00021, y5+1:-0.00334, y6+1:-0.00340, y7+1:0.00015]	[b1+1:-1.80, b2+1:-1.70];[y1+1:0.07, y2+1:3.34, y3+1:1.80, y4+1:-0.55, y5+1:-6.85, y6+1:-6.24, y7+1:0.24]	[b1+1:3381, b2+1:8960];[y1+1:19845, y2+1:17465, y3+1:5173, y4+1:47993, y5+1:3658, y6+1:5784, y7+1:29397]	9			9242	14	0.001515	8120	13	0.001601
28155	109.374	84	9172119	28148	2	431.238	860.46	9.111	2.994	0	KATSVGEK	K[Common Biological:Acetylation on K]ATSVGEK	K[Common Biological:Acetylation on K]ATSVGEK	1	Acetylation on K	C2H2O	C2H2O	1	1	860.46	0.00015	0.17	000005F|P27322	|Heat shock cognate 70 kDa protein 2	|primary:HSC-2	|||Solanum lycopersicum OX=4081|Solanum lycopersicum OX=4081|Solanum lycopersicum OX=4081				N	N	full	[125 to 132]|[192 to 199]	K	N			T	[b1+1, b2+1];[y1+1, y3+1, y4+1, y5+1, y6+1, y7+1];[D126+1]	[b1+1:171.11278, b2+1:242.14998];[y1+1:147.11285, y3+1:333.17674, y4+1:432.24745, y5+1:519.27889, y6+1:620.32555, y7+1:691.36422];[D126+1:126.09157]	[b1+1:-0.00002, b2+1:0.00006];[y1+1:0.00005, y3+1:-0.00012, y4+1:0.00218, y5+1:0.00159, y6+1:0.00057, y7+1:0.00213];[D126+1:0.00023]	[b1+1:-0.11, b2+1:0.25];[y1+1:0.34, y3+1:-0.35, y4+1:5.05, y5+1:3.06, y6+1:0.92, y7+1:3.08];[D126+1:1.87]	[b1+1:42504, b2+1:24884];[y1+1:158049, y3+1:62178, y4+1:467094, y5+1:18399, y6+1:53885, y7+1:39647];[D126+1:149441]	9			9243	14	0.001515	8121	13	0.001601
10961	31.4683	89	1.70039e+06	10956	2	487.767	973.519	9.111	3.023	0	SATVELAQR	SATVELAQR	SATVELAQR	1				0	0	973.519	-0.0005	-0.52	000015F|14570123|4877							N	N	full	[208 to 216]	K	F			T	[b1+1, b2+1, b3+1];[y1+1, y3+1, y4+1, y5+1, y6+1, y7+1]	[b1+1:88.03987, b2+1:159.07654, b3+1:260.12301];[y1+1:175.11922, y3+1:374.21365, y4+1:487.30050, y5+1:616.34113, y6+1:715.41018, y7+1:816.45720]	[b1+1:0.00056, b2+1:0.00013, b3+1:-0.00108];[y1+1:0.00027, y3+1:-0.00099, y4+1:0.00179, y5+1:-0.00017, y6+1:0.00047, y7+1:-0.00019]	[b1+1:6.45, b2+1:0.79, b3+1:-4.19];[y1+1:1.54, y3+1:-2.66, y4+1:3.69, y5+1:-0.27, y6+1:0.66, y7+1:-0.24]	[b1+1:5473, b2+1:24033, b3+1:8797];[y1+1:16732, y3+1:12050, y4+1:24854, y5+1:59953, y6+1:21760, y7+1:14457]	9			9244	15	0.001614	8122	14	0.001715
10300	29.9572	95	580250	10284	2	677.36	1352.71	9.11	4.11	0	IIGANAANQQPEK	IIGANAANQQPEK	IIGANAANQQPEK	1				0	0	1352.7	0.0004	0.3	104891							N	N	full	[73 to 85]	R	T			T	[b2+1, b3+1];[y1+1, y3+1, y6+1, y7+1, y8+1, y9+1, y11+1]	[b2+1:227.17559, b3+1:284.19762];[y1+1:147.11277, y3+1:373.20939, y6+1:743.36933, y7+1:814.40490, y8+1:885.44223, y9+1:999.49040, y11+1:1127.54766]	[b2+1:0.00019, b3+1:0.00075];[y1+1:-0.00003, y3+1:0.00123, y6+1:0.00109, y7+1:-0.00046, y8+1:-0.00024, y9+1:0.00500, y11+1:0.00369]	[b2+1:0.84, b3+1:2.64];[y1+1:-0.21, y3+1:3.30, y6+1:1.47, y7+1:-0.56, y8+1:-0.27, y9+1:5.01, y11+1:3.27]	[b2+1:6257, b3+1:7059];[y1+1:7821, y3+1:11573, y6+1:5215, y7+1:5385, y8+1:2783, y9+1:4699, y11+1:13277]	9			9245	15	0.001614	8123	14	0.001715
29950	116.747	177	2.64887e+06	29949	2	555.722	1109.43	9.11	4.11	0	YFCEFCGK	YFC[Common Fixed:Carbamidomethyl on C]EFC[Common Fixed:Carbamidomethyl on C]GK	YFCEFCGK	1	Carbamidomethyl on C Carbamidomethyl on C	C4H6N2O2	C4H6N2O2	0	0	1109.43	-0.00189	-1.7	Q9XHE4	60S ribosomal protein L37a	primary:RPL37A	Gossypium hirsutum OX=3635				N	N	full	[37 to 44]	K	Y			T	[b2+1, b3+1];[y1+1, y2+1, y3+1, y4+1, y5+1, y6+1, y7+1]	[b2+1:311.13915, b3+1:471.16720];[y1+1:147.11290, y2+1:204.13456, y3+1:364.16493, y4+1:511.23302, y5+1:640.27610, y6+1:800.30605, y7+1:947.37335]	[b2+1:0.00013, b3+1:-0.00246];[y1+1:0.00009, y2+1:0.00029, y3+1:0.00001, y4+1:-0.00031, y5+1:0.00017, y6+1:-0.00053, y7+1:-0.00164]	[b2+1:0.42, b3+1:-5.24];[y1+1:0.62, y2+1:1.41, y3+1:0.04, y4+1:-0.60, y5+1:0.27, y6+1:-0.66, y7+1:-1.73]	[b2+1:13741, b3+1:4047];[y1+1:23698, y2+1:26584, y3+1:52574, y4+1:41502, y5+1:27256, y6+1:78736, y7+1:24166]	9			9246	15	0.001614	8124	14	0.001715
27874	108.559	184	2.62086e+06	27872	2	410.706	819.398	9.11	4.051	0	TIETGDGK	TIETGDGK	TIETGDGK	1				0	0	819.397	0.00043	0.52	000447F							N	N	full	[43 to 50]	R	T			T	[b1+1, b2+1];[y1+1, y2+1, y3+1, y4+1, y5+1, y6+1, y7+1]	[b1+1:102.05535, b2+1:215.13907];[y1+1:147.11274, y2+1:204.13426, y3+1:319.16293, y4+1:376.18299, y5+1:477.22610, y6+1:606.27224, y7+1:719.35905]	[b1+1:0.00040, b2+1:0.00006];[y1+1:-0.00006, y2+1:0.00000, y3+1:0.00172, y4+1:0.00031, y5+1:-0.00425, y6+1:-0.00070, y7+1:0.00204]	[b1+1:3.93, b2+1:0.26];[y1+1:-0.42, y2+1:-0.02, y3+1:5.40, y4+1:0.83, y5+1:-8.93, y6+1:-1.16, y7+1:2.84]	[b1+1:12163, b2+1:28975];[y1+1:57766, y2+1:62950, y3+1:16599, y4+1:20085, y5+1:25076, y6+1:60132, y7+1:5262]	9			9247	15	0.001614	8125	14	0.001715
11993	33.7507	107	931383	11991	2	422.743	843.472	9.11	3.03	0	LVEADGLK	LVEADGLK	LVEADGLK	1				0	0	843.47	0.00159	1.89	000001F							N	N	full	[18 to 25]	R	M			T	[b1+1, b2+1];[y1+1, y2+1, y3+1, y4+1, y5+1, y6+1, y7+1]	[b1+1:114.09173, b2+1:213.15976];[y1+1:147.11293, y2+1:260.19654, y3+1:317.21806, y4+1:432.24392, y5+1:503.28604, y6+1:632.32528, y7+1:731.39658]	[b1+1:0.00039, b2+1:0.00000];[y1+1:0.00013, y2+1:-0.00033, y3+1:-0.00027, y4+1:-0.00135, y5+1:0.00366, y6+1:0.00029, y7+1:0.00318]	[b1+1:3.42, b2+1:0.01];[y1+1:0.89, y2+1:-1.28, y3+1:-0.86, y4+1:-3.14, y5+1:7.28, y6+1:0.47, y7+1:4.36]	[b1+1:2252, b2+1:9467];[y1+1:38528, y2+1:5656, y3+1:10858, y4+1:11033, y5+1:6399, y6+1:15772, y7+1:2688]	9			9248	15	0.001614	8126	14	0.001715
39331	116.763	117	6.05081e+06	39314	2	513.286	1024.56	9.11	4.07	0	LYQPLYTK	LYQPLYTK	LYQPLYTK	1				0	0	1024.56	-0.00192	-1.87	Q70Z19|Q9ZUP3	Nucleosome assembly protein 1;1|Nucleosome assembly protein 1;2	primary:NAP1;1|primary:NAP1;2	Nicotiana tabacum OX=4097|Arabidopsis thaliana OX=3702				N	N	full	[86 to 93]	K	R			T	[b2+1, b3+1];[y1+1, y2+1, y3+1, y4+1, y5+1, y6+1, y7+1]	[b2+1:277.15467, b3+1:405.21879];[y1+1:147.11277, y2+1:248.16051, y3+1:411.22340, y4+1:524.30628, y5+1:621.35917, y6+1:749.42634, y7+1:912.47551]	[b2+1:0.00000, b3+1:0.00554];[y1+1:-0.00004, y2+1:0.00003, y3+1:-0.00041, y4+1:-0.00159, y5+1:-0.00147, y6+1:0.00712, y7+1:-0.00703]	[b2+1:0.01, b3+1:13.72];[y1+1:-0.24, y2+1:0.11, y3+1:-1.00, y4+1:-3.04, y5+1:-2.37, y6+1:9.51, y7+1:-7.72]	[b2+1:60242, b3+1:9385];[y1+1:95706, y2+1:76096, y3+1:84150, y4+1:27639, y5+1:254397, y6+1:18634, y7+1:40631]	9			9249	15	0.001614	8127	14	0.001715
33051	107.355	81	668679	33048	2	491.241	980.468	9.11	4.11	0	SSGTLTCGAK	SSGTLTC[Common Fixed:Carbamidomethyl on C]GAK	SSGTLTCGAK	1	Carbamidomethyl on C	C2H3NO	C2H3NO	0	0	980.46	0.00843	8.6	000044F							N	N	full	[98 to 107]	K	S			T	[b2+1];[y1+1, y2+1, y3+1, y4+1, y5+1, y6+1, y7+1, y8+1]	[b2+1:175.07058];[y1+1:147.11288, y2+1:218.14998, y3+1:275.17036, y4+1:435.19876, y5+1:536.25216, y6+1:649.33486, y7+1:750.37409, y8+1:807.40610]	[b2+1:-0.00075];[y1+1:0.00008, y2+1:0.00006, y3+1:-0.00102, y4+1:-0.00327, y5+1:0.00245, y6+1:0.00109, y7+1:-0.00736, y8+1:0.00319]	[b2+1:-4.31];[y1+1:0.53, y2+1:0.29, y3+1:-3.71, y4+1:-7.52, y5+1:4.58, y6+1:1.67, y7+1:-9.82, y8+1:3.95]	[b2+1:7104];[y1+1:19734, y2+1:8412, y3+1:2970, y4+1:5725, y5+1:8791, y6+1:8663, y7+1:2227, y8+1:10069]	9			9250	15	0.001614	8128	14	0.001715
38222	102.15	132	2.44561e+06	38221	2	527.775	1053.54	9.11	4.079	0	GFSISTSDIK	GFSISTSDIK	GFSISTSDIK	1				0	0	1053.53	0.00114	1.08	000172F|14580636							N	N	full	[1 to 10]	-	N			T	[b2+1, b3+1];[y1+1, y2+1, y4+1, y5+1, y6+1, y7+1, y8+1]	[b2+1:205.09730, b3+1:292.12979];[y1+1:147.11258, y2+1:260.19657, y4+1:462.25430, y5+1:563.30450, y6+1:650.33462, y7+1:763.41753, y8+1:850.45095]	[b2+1:0.00014, b3+1:0.00060];[y1+1:-0.00023, y2+1:-0.00030, y4+1:-0.00154, y5+1:0.00098, y6+1:-0.00092, y7+1:-0.00208, y8+1:-0.00069]	[b2+1:0.71, b3+1:2.07];[y1+1:-1.56, y2+1:-1.15, y4+1:-3.33, y5+1:1.75, y6+1:-1.42, y7+1:-2.72, y8+1:-0.81]	[b2+1:31027, b3+1:18334];[y1+1:50929, y2+1:37426, y4+1:6214, y5+1:10432, y6+1:61023, y7+1:17019, y8+1:36884]	9			9251	15	0.001614	8129	14	0.001715
35834	110.348	107	6.71261e+06	35827	2	465.767	929.518	9.11	4.018	0	VVLQEGTGK	VVLQEGTGK	VVLQEGTGK	1				0	0	929.518	0.00026	0.28	P82278	30S ribosomal protein S9, chloroplastic	primary:PRPS9	Spinacia oleracea OX=3562				N	N	full	[96 to 104]	R	F			T	[b2+1];[y1+1, y2+1, y3+1, y4+1, y5+1, y6+1, y7+1, y8+1]	[b2+1:199.14416];[y1+1:147.11269, y2+1:204.13458, y3+1:305.18333, y4+1:362.20310, y5+1:491.24585, y6+1:619.30508, y7+1:732.38807, y8+1:831.45812]	[b2+1:0.00005];[y1+1:-0.00012, y2+1:0.00031, y3+1:0.00138, y4+1:-0.00031, y5+1:-0.00016, y6+1:0.00050, y7+1:-0.00057, y8+1:0.00106]	[b2+1:0.28];[y1+1:-0.79, y2+1:1.53, y3+1:4.54, y4+1:-0.86, y5+1:-0.32, y6+1:0.80, y7+1:-0.78, y8+1:1.28]	[b2+1:152880];[y1+1:134487, y2+1:31823, y3+1:18204, y4+1:47393, y5+1:83145, y6+1:53194, y7+1:195841, y8+1:20850]	9			9252	15	0.001614	8130	14	0.001715
37274	119.182	144	11610951	37267	2	642.816	1283.62	9.11	4.11	0	WFIEEIYER	WFIEEIYER	WFIEEIYER	1				0	0	1283.62	-0.00098	-0.76	A7IZZ1	(-)-limonene synthase, chloroplastic	primary:TPS1	Cannabis sativa OX=3483				N	N	full	[281 to 289]	K	K			T	[b1+1, b2+1];[y1+1, y3+1, y4+1, y5+1, y6+1, y7+1, y8+1]	[b1+1:187.08810, b2+1:334.15501];[y1+1:175.11912, y3+1:467.22563, y4+1:580.31080, y5+1:709.35234, y6+1:838.39430, y7+1:951.47776, y8+1:1098.54774]	[b1+1:0.00151, b2+1:0.00001];[y1+1:0.00017, y3+1:0.00076, y4+1:0.00186, y5+1:0.00080, y6+1:0.00017, y7+1:-0.00043, y8+1:0.00114]	[b1+1:8.13, b2+1:0.03];[y1+1:0.96, y3+1:1.63, y4+1:3.22, y5+1:1.14, y6+1:0.21, y7+1:-0.45, y8+1:1.03]	[b1+1:31458, b2+1:140600];[y1+1:143915, y3+1:53154, y4+1:84495, y5+1:124537, y6+1:232354, y7+1:342709, y8+1:121192]	9			9253	15	0.001614	8131	14	0.001715
37327	99.9383	91	3.49655e+06	37324	2	547.808	1093.6	9.11	4.028	0	IENTITYIK	IENTITYIK	IENTITYIK	1				0	0	1093.6	0.00039	0.36	000053F|000294F|14539584|66853|71539							N	N	full	[183 to 191]	R	G			T	[b2+1];[y1+1, y2+1, y3+1, y4+1, y5+1, y6+1, y7+1, y8+1]	[b2+1:243.13428];[y1+1:147.11280, y2+1:260.19655, y3+1:423.26473, y4+1:524.31119, y5+1:637.39222, y6+1:738.44475, y7+1:852.48276, y8+1:981.53138]	[b2+1:0.00035];[y1+1:-0.00001, y2+1:-0.00032, y3+1:0.00453, y4+1:0.00331, y5+1:0.00028, y6+1:0.00514, y7+1:0.00021, y8+1:0.00624]	[b2+1:1.43];[y1+1:-0.05, y2+1:-1.24, y3+1:10.73, y4+1:6.33, y5+1:0.44, y6+1:6.96, y7+1:0.25, y8+1:6.37]	[b2+1:54530];[y1+1:103382, y2+1:39789, y3+1:19069, y4+1:38022, y5+1:15304, y6+1:19037, y7+1:55110, y8+1:39075]	9			9254	15	0.001614	8132	14	0.001715
37954	101.482	138	6.51453e+06	37953	2	443.766	885.517	9.11	4.051	0	TVDTPLLK	TVDTPLLK	TVDTPLLK	1				0	0	885.517	-0.00058	-0.66	000001F|000083F|000099F|11292|115595|14544488							N	N	full	[49 to 56]|[15 to 22]	K	C			T	[b1+1, b2+1, b3+1];[y1+1, y2+1, y4+1, y5+1, y6+1, y7+1]	[b1+1:102.05541, b2+1:201.12334, b3+1:316.15341];[y1+1:147.11280, y2+1:260.19674, y4+1:470.33429, y5+1:571.38296, y6+1:686.40861, y7+1:785.47717]	[b1+1:0.00046, b2+1:-0.00003, b3+1:0.00310];[y1+1:-0.00001, y2+1:-0.00013, y4+1:0.00060, y5+1:0.00158, y6+1:0.00029, y7+1:0.00044]	[b1+1:4.51, b2+1:-0.17, b3+1:9.84];[y1+1:-0.05, y2+1:-0.50, y4+1:1.27, y5+1:2.78, y6+1:0.43, y7+1:0.57]	[b1+1:17766, b2+1:119298, b3+1:12127];[y1+1:186015, y2+1:75795, y4+1:122344, y5+1:45047, y6+1:124854, y7+1:10592]	9			9255	15	0.001614	8133	14	0.001715
39151	104.361	145	3.66517e+06	39145	3	467.589	1399.75	9.109	1.033	0	SLNSAAKTPADRK	SLNSAAK[Common Biological:Acetylation on K]TPADRK	SLNSAAK[Common Biological:Acetylation on K]TPADRK	1	Acetylation on K	C2H2O	C2H2O	1	2	1399.74	0.00393	2.8	000147F|000175F|56681							N	N	full	[100 to 112]|[90 to 102]	R	T			T	[b2+1];[y1+1, y2+1, y4+1, y5+1, y6+1, y7+1, y8+1];[D126+1]	[b2+1:201.12300];[y1+1:147.11269, y2+1:303.21473, y4+1:489.27923, y5+1:586.32992, y6+1:687.37804, y7+1:857.47404, y8+1:928.52260];[D126+1:126.09141]	[b2+1:-0.00037];[y1+1:-0.00011, y2+1:0.00081, y4+1:0.00126, y5+1:-0.00082, y6+1:-0.00038, y7+1:-0.00990, y8+1:0.00154];[D126+1:0.00007]	[b2+1:-1.84];[y1+1:-0.77, y2+1:2.69, y4+1:2.59, y5+1:-1.40, y6+1:-0.55, y7+1:-11.56, y8+1:1.66];[D126+1:0.52]	[b2+1:46116];[y1+1:67063, y2+1:22068, y4+1:7158, y5+1:91718, y6+1:51966, y7+1:19319, y8+1:23052];[D126+1:72833]	9			9256	15	0.001614	8134	14	0.001715
6151	20.7957	70	634131	6145	2	604.761	1207.51	9.109	4.109	0	AMGEDNADEIK	AM[Common Variable:Oxidation on M]GEDNADEIK	AMGEDNADEIK	1	Oxidation on M	O	O	1	0	1207.5	0.00509	4.22	000058F							N	N	full	[183 to 193]	K	A			T	[b2+1];[y1+1, y2+1, y3+1, y4+1, y5+1, y6+1, y7+1, y9+1]	[b2+1:219.07982];[y1+1:147.11304, y2+1:260.19819, y3+1:389.24065, y4+1:504.26782, y5+1:575.30467, y6+1:689.34725, y7+1:804.37477, y9+1:990.43918]	[b2+1:0.00003];[y1+1:0.00023, y2+1:0.00132, y3+1:0.00119, y4+1:0.00142, y5+1:0.00115, y6+1:0.00081, y7+1:0.00138, y9+1:0.00174]	[b2+1:0.12];[y1+1:1.60, y2+1:5.11, y3+1:3.06, y4+1:2.82, y5+1:2.00, y6+1:1.17, y7+1:1.71, y9+1:1.76]	[b2+1:8863];[y1+1:16769, y2+1:5223, y3+1:1826, y4+1:2394, y5+1:2686, y6+1:5361, y7+1:5403, y9+1:20898]	9			9257	15	0.001614	8135	14	0.001715
33981	113.795	110	1.02972e+06	33965	2	621.794	1241.57	9.109	1.02	1|0|0|0|0|0|0|0|1|1|0|0|0|0|0|0|0|1|1|0|0|0|0|0|0|0|1	WNPSGADQAAGR	WNP[Less Common:Proline pyrrole to pyrrolidine six member ring on P]SGADQAAGR	WNP[Less Common:Proline pyrrole to pyrrolidine six member ring on P]SGADQAAGR	1	Proline pyrrole to pyrrolidine six member ring on P	C	C	1	0	1240.56	1.01537	818.48	000002F|14519176|35998							N	N	full	[58 to 69]	R	V			T	[y1+1, y2+1, y3+1, y4+1, y5+1, y6+1, y7+1, y8+1, y9+1]	[y1+1:175.11884, y2+1:232.14063, y3+1:303.17686, y4+1:374.21438, y5+1:502.27280, y6+1:617.29904, y7+1:688.33320, y8+1:745.35929, y9+1:832.39004]	[y1+1:-0.00011, y2+1:0.00021, y3+1:-0.00067, y4+1:-0.00027, y5+1:-0.00043, y6+1:-0.00112, y7+1:-0.00408, y8+1:0.00055, y9+1:-0.00073]	[y1+1:-0.65, y2+1:0.92, y3+1:-2.21, y4+1:-0.72, y5+1:-0.85, y6+1:-1.82, y7+1:-5.93, y8+1:0.74, y9+1:-0.88]	[y1+1:18067, y2+1:4844, y3+1:4914, y4+1:5530, y5+1:24783, y6+1:8977, y7+1:3120, y8+1:22154, y9+1:20205]	9			9258	15	0.001614	923	0	0
37001	112.622	79	660263	37000	2	956.944	1911.87	9.109	4.109	0	CQPCDLEGEPIPGAELK	C[Common Fixed:Carbamidomethyl on C]QPC[Common Fixed:Carbamidomethyl on C]DLEGEPIPGAELK	CQPCDLEGEPIPGAELK	1	Carbamidomethyl on C Carbamidomethyl on C	C4H6N2O2	C4H6N2O2	0	0	1911.87	0.00251	1.31	000230F|000403F|14581934|4700							N	N	full	[36 to 52]	K	E			T	[b2+1];[y1+1, y2+1, y6+1, y8+1, y10+1, y11+1, y12+1, y15+1]	[b2+1:289.09575];[y1+1:147.11277, y2+1:260.19754, y6+1:614.35124, y8+1:824.48962, y10+1:1010.54632, y11+1:1139.58611, y12+1:1252.67733, y15+1:1624.79343]	[b2+1:-0.00076];[y1+1:-0.00003, y2+1:0.00067, y6+1:0.00043, y8+1:0.00199, y10+1:-0.00536, y11+1:-0.00818, y12+1:-0.00101, y15+1:0.00473]	[b2+1:-2.62];[y1+1:-0.24, y2+1:2.60, y6+1:0.71, y8+1:2.41, y10+1:-5.31, y11+1:-7.18, y12+1:-0.81, y15+1:2.92]	[b2+1:6647];[y1+1:10790, y2+1:2061, y6+1:26120, y8+1:10385, y10+1:5796, y11+1:2984, y12+1:2598, y15+1:4735]	9			9259	15	0.001614	8136	14	0.001715
27513	92.6461	109	997818	27502	2	482.207	962.399	9.109	4.069	0	NAGGGGGGNMR	NAGGGGGGNM[Common Variable:Oxidation on M]R	NAGGGGGGNMR	1	Oxidation on M	O	O	1	0	962.399	0.00052	0.54	14584813							N	N	full	[32 to 42]	R	T			T	[b1+1, b2+1, b3+1, b4+1];[y1+1, y6+1, y7+1, y8+1, y9+1]	[b1+1:115.05060, b2+1:186.08759, b3+1:243.10817, b4+1:300.13072];[y1+1:175.11912, y6+1:607.26023, y7+1:664.28276, y8+1:721.30579, y9+1:778.32973]	[b1+1:0.00040, b2+1:0.00027, b3+1:-0.00061, b4+1:0.00048];[y1+1:0.00017, y6+1:-0.00144, y7+1:-0.00037, y8+1:0.00119, y9+1:0.00367]	[b1+1:3.51, b2+1:1.46, b3+1:-2.52, b4+1:1.60];[y1+1:0.99, y6+1:-2.38, y7+1:-0.56, y8+1:1.65, y9+1:4.72]	[b1+1:9721, b2+1:38641, b3+1:5487, b4+1:2922];[y1+1:5349, y6+1:7343, y7+1:7181, y8+1:8871, y9+1:23015]	9			9260	15	0.001614	8137	14	0.001715
29730	79.3554	122	944236	29729	2	533.764	1065.51	9.109	4.109	0	VNGYSEIER	VNGYSEIER	VNGYSEIER	1				0	0	1065.51	0.00449	4.21	A4QLI0	ATP synthase subunit b, chloroplastic	primary:atpF	Lobularia maritima OX=226051				N	N	full	[97 to 105]	R	E			T	[b2+1, b3+1];[y2+1, y3+1, y4+1, y5+1, y6+1, y7+1, y8+1]	[b2+1:214.11998, b3+1:271.14027];[y2+1:304.16225, y3+1:417.24820, y4+1:546.29061, y5+1:633.32097, y6+1:796.38219, y7+1:853.40266, y8+1:967.44842]	[b2+1:0.00136, b3+1:0.00019];[y2+1:0.00071, y3+1:0.00259, y4+1:0.00240, y5+1:0.00074, y6+1:-0.00137, y7+1:-0.00236, y8+1:0.00047]	[b2+1:6.40, b3+1:0.69];[y2+1:2.33, y3+1:6.23, y4+1:4.41, y5+1:1.18, y6+1:-1.72, y7+1:-2.77, y8+1:0.48]	[b2+1:8394, b3+1:5414];[y2+1:3192, y3+1:5198, y4+1:7408, y5+1:33651, y6+1:6284, y7+1:23900, y8+1:9214]	9			9261	15	0.001614	8138	14	0.001715
39641	105.416	145	2311729	39634	2	436.267	870.52	9.109	2.08	0	GILISGSPK	GILISGSPK	GILISGSPK	1				0	0	870.517	0.00288	3.31	000104F							N	N	full	[28 to 36]	R	S			T	[b2+1, b3+1];[y1+1, y2+1, y3+1, y4+1, y5+1, y6+1, y7+1]	[b2+1:171.11280, b3+1:284.19558];[y1+1:147.11269, y2+1:244.16535, y3+1:331.19619, y4+1:388.22252, y5+1:475.25115, y6+1:588.33542, y7+1:701.41518]	[b2+1:0.00000, b3+1:-0.00129];[y1+1:-0.00011, y2+1:-0.00022, y3+1:-0.00141, y4+1:0.00346, y5+1:0.00006, y6+1:0.00027, y7+1:-0.00403]	[b2+1:-0.02, b3+1:-4.55];[y1+1:-0.75, y2+1:-0.90, y3+1:-4.26, y4+1:8.93, y5+1:0.13, y6+1:0.46, y7+1:-5.76]	[b2+1:35752, b3+1:14539];[y1+1:55959, y2+1:40468, y3+1:4280, y4+1:3524, y5+1:45724, y6+1:28769, y7+1:22283]	9			9262	15	0.001614	8139	14	0.001715
42703	110.896	144	7741799	42684	2	781.937	1561.86	9.109	4.073	0	SLGIEYIPLETSLK	SLGIEYIPLETSLK	SLGIEYIPLETSLK	1				0	0	1561.86	-0.00138	-0.88	000002F|101959|14544406							N	N	full	[103 to 116]	K	E			T	[b2+1, b3+1, b6+1];[y2+1, y4+1, y7+1, y8+1, y9+1, y10+1]	[b2+1:201.12307, b3+1:258.14487, b6+1:663.33146];[y2+1:260.19645, y4+1:448.27694, y7+1:787.45589, y8+1:900.52752, y9+1:1063.59841, y10+1:1192.63988]	[b2+1:-0.00030, b3+1:0.00004, b6+1:-0.00335];[y2+1:-0.00042, y4+1:0.00037, y7+1:-0.00011, y8+1:-0.01254, y9+1:-0.00498, y10+1:-0.00610]	[b2+1:-1.52, b3+1:0.16, b6+1:-5.06];[y2+1:-1.62, y4+1:0.82, y7+1:-0.14, y8+1:-13.94, y9+1:-4.69, y10+1:-5.12]	[b2+1:179468, b3+1:162172, b6+1:23662];[y2+1:20915, y4+1:25886, y7+1:265334, y8+1:57418, y9+1:45289, y10+1:61354]	9			9263	15	0.001614	8140	14	0.001715
37415	116.67	133	1.64195e+06	37397	2	780.373	1558.73	9.109	2.004	0|0|0|0|0|1|1|0|0|0|1|1|0|0|0|0|1|1|1|0|0|0|0|0|1|1|0|0|0|1|1|0|0|0|0|1|1|1	GTSASIYLDNAAYR	[Less Common:Carboxymethylation on X]GTSASIYLDNAAYR	[Less Common:Carboxymethylation on X]GTSASIYLDNAAYR	1	Carboxymethylation on X	C2H2O2	C2H2O2	1	0	1558.73	0.00473	3.04	000189F|90825							N	N	full	[26 to 39]	R	S			T	[b2+1];[y1+1, y5+1, y6+1, y7+1, y8+1, y9+1, y10+1, y12+1]	[b2+1:217.08158];[y1+1:175.11904, y5+1:594.29627, y6+1:709.32675, y7+1:822.40600, y8+1:985.47234, y9+1:1098.55708, y10+1:1185.58608, y12+1:1343.64332]	[b2+1:-0.00032];[y1+1:0.00009, y5+1:-0.00316, y6+1:0.00037, y7+1:-0.00444, y8+1:-0.00143, y9+1:-0.00075, y10+1:-0.00379, y12+1:-0.01569]	[b2+1:-1.47];[y1+1:0.51, y5+1:-5.33, y6+1:0.53, y7+1:-5.41, y8+1:-1.45, y9+1:-0.69, y10+1:-3.20, y12+1:-11.68]	[b2+1:2860];[y1+1:133065, y5+1:5872, y6+1:4294, y7+1:6701, y8+1:13658, y9+1:3882, y10+1:4289, y12+1:3830]	9			9264	15	0.001614	924	0	0
36327	111.308	111	8309904	36316	2	618.3	1234.59	9.109	4.109	0	AYEGVPPPYDK	AYEGVPPPYDK	AYEGVPPPYDK	1				0	0	1234.59	-0.00174	-1.41	000189F|000295F|49647							N	N	full	[67 to 77]	K	I			T	[b2+1, b3+1, b4+1];[y1+1, y2+1, y4+1, y5+1, y6+1, y9+1]	[b2+1:235.10789, b3+1:364.15015, b4+1:421.16658];[y1+1:147.11288, y2+1:262.13998, y4+1:522.25640, y5+1:619.29993, y6+1:716.36128, y9+1:1001.49375]	[b2+1:0.00017, b3+1:-0.00016, b4+1:-0.00520];[y1+1:0.00008, y2+1:0.00023, y4+1:0.00056, y5+1:-0.00868, y6+1:-0.00009, y9+1:-0.00009]	[b2+1:0.72, b3+1:-0.44, b4+1:-12.38];[y1+1:0.54, y2+1:0.89, y4+1:1.07, y5+1:-14.04, y6+1:-0.13, y9+1:-0.09]	[b2+1:201871, b3+1:35141, b4+1:40256];[y1+1:63782, y2+1:18676, y4+1:62171, y5+1:135689, y6+1:328491, y9+1:15566]	9			9265	15	0.001614	8141	14	0.001715
24899	100.116	126	666089	24892	2	608.314	1214.61	9.108	3.042	0	QSISDLNVTQK	QSISDLN[Common Artifact:Ammonia loss on N]VTQK	QSISDLNVTQK	1	Ammonia loss on N	H-3N-1	H-3N-1	1	0	1214.61	-0.00018	-0.15	C32025979							N	N	full	[45 to 55]	K	V			T	[b1+1, b2+1];[y1+1, y2+1, y3+1, y4+1, y5+1, y6+1, y8+1]	[b1+1:129.06601, b2+1:216.09811];[y1+1:147.11302, y2+1:275.17129, y3+1:376.21881, y4+1:475.28684, y5+1:572.30485, y6+1:685.39128, y8+1:887.44060]	[b1+1:0.00016, b2+1:0.00023];[y1+1:0.00021, y2+1:-0.00009, y3+1:-0.00025, y4+1:-0.00063, y5+1:0.00100, y6+1:0.00336, y8+1:-0.00629]	[b1+1:1.24, b2+1:1.08];[y1+1:1.45, y2+1:-0.32, y3+1:-0.66, y4+1:-1.33, y5+1:1.75, y6+1:4.91, y8+1:-7.09]	[b1+1:1331, b2+1:1539];[y1+1:15524, y2+1:7700, y3+1:29318, y4+1:9801, y5+1:2962, y6+1:1727, y8+1:2333]	9			9266	15	0.001614	8142	14	0.001715
34723	93.2251	148	766720	34717	2	698.869	1395.72	9.108	3.037	0	TPEGAQAALVDPVK	TPEGAQ[Common Artifact:Deamidation on Q]AALVDPVK	TPEGAQAALVDPVK	1	Deamidation on Q	H-1N-1O	H-1N-1O	1	0	1395.72	-0.00134	-0.96	31916							N	N	full	[293 to 306]	K	T			T	[b1+1, b2+1, b4+1];[y1+1, y2+1, y3+1, y4+1, y7+1, y8+1]	[b1+1:102.05554, b2+1:199.10794, b4+1:385.17096];[y1+1:147.11292, y2+1:246.18180, y3+1:343.23503, y4+1:458.26133, y7+1:741.45122, y8+1:812.48446]	[b1+1:0.00059, b2+1:0.00022, b4+1:-0.00082];[y1+1:0.00012, y2+1:0.00059, y3+1:0.00104, y4+1:0.00040, y7+1:0.00070, y8+1:-0.00317]	[b1+1:5.84, b2+1:1.14, b4+1:-2.12];[y1+1:0.82, y2+1:2.39, y3+1:3.05, y4+1:0.88, y7+1:0.95, y8+1:-3.91]	[b1+1:11357, b2+1:8910, b4+1:3399];[y1+1:25001, y2+1:2805, y3+1:16463, y4+1:2358, y7+1:4334, y8+1:8457]	9			9267	15	0.001614	8143	14	0.001715
29776	116.389	200	5723209	29760	2	474.253	946.491	9.108	3.075	1	EGGGATSLVR	EGGGATSLVR	EGGGATSLVR	1				0	0	945.488	1.00289	1060.72	000008F|14452382|38437							N	N	full	[94 to 103]	R	K			T	[b2+1];[y1+1, y2+1, y3+1, y4+1, y5+1, y6+1, y8+1, y9+1]	[b2+1:187.07111];[y1+1:175.11913, y2+1:274.18849, y3+1:387.27088, y4+1:474.30203, y5+1:575.35384, y6+1:646.38775, y8+1:760.43031, y9+1:817.45037]	[b2+1:-0.00022];[y1+1:0.00018, y2+1:0.00113, y3+1:-0.00055, y4+1:-0.00143, y5+1:0.00271, y6+1:-0.00050, y8+1:-0.00087, y9+1:-0.00227]	[b2+1:-1.20];[y1+1:1.04, y2+1:4.12, y3+1:-1.43, y4+1:-3.01, y5+1:4.71, y6+1:-0.77, y8+1:-1.14, y9+1:-2.78]	[b2+1:7183];[y1+1:101100, y2+1:15063, y3+1:11240, y4+1:406536, y5+1:48767, y6+1:11520, y8+1:10077, y9+1:7667]	9			9268	15	0.001614	201	1	0.004902
38682	115.638	128	4863097	38664	2	601.822	1201.63	9.108	1.043	0	IDISVSDALNR	IDISVSDALNR	IDISVSDALNR	1				0	0	1201.63	-0.00169	-1.41	000013F							N	N	full	[17 to 27]	K	K			T	[b2+1];[y1+1, y4+1, y5+1, y6+1, y7+1, y8+1, y9+1, y10+1]	[b2+1:229.11879];[y1+1:175.11858, y4+1:473.28131, y5+1:588.31645, y6+1:675.34175, y7+1:774.41247, y8+1:861.44241, y9+1:974.52283, y10+1:1089.54216]	[b2+1:0.00050];[y1+1:-0.00037, y4+1:-0.00175, y5+1:0.00645, y6+1:-0.00028, y7+1:0.00202, y8+1:-0.00007, y9+1:-0.00370, y10+1:-0.01132]	[b2+1:2.20];[y1+1:-2.13, y4+1:-3.70, y5+1:10.98, y6+1:-0.42, y7+1:2.62, y8+1:-0.08, y9+1:-3.80, y10+1:-10.39]	[b2+1:86646];[y1+1:47759, y4+1:39949, y5+1:66866, y6+1:76294, y7+1:39922, y8+1:94583, y9+1:46412, y10+1:27068]	9			9269	15	0.001614	8144	14	0.001715
28044	109.057	92	3.11743e+06	28024	2	570.743	1139.47	9.108	1.031	0	LQNEDYSDR	LQ[Common Artifact:Deamidation on Q]NEDYSDR	LQNEDYSDR	1	Deamidation on Q	H-1N-1O	H-1N-1O	1	0	1139.47	-0.00122	-1.07	30483							N	N	full	[223 to 231]	K	Y			T	[b2+1];[y1+1, y2+1, y3+1, y4+1, y5+1, y6+1, y7+1, y8+1]	[b2+1:243.13496];[y1+1:175.11910, y2+1:290.14744, y3+1:377.17834, y4+1:540.24114, y5+1:655.26976, y6+1:784.31076, y7+1:898.35421, y8+1:1027.40040]	[b2+1:0.00103];[y1+1:0.00015, y2+1:0.00155, y3+1:0.00042, y4+1:-0.00011, y5+1:0.00157, y6+1:-0.00003, y7+1:0.00050, y8+1:0.00409]	[b2+1:4.24];[y1+1:0.85, y2+1:5.36, y3+1:1.10, y4+1:-0.21, y5+1:2.39, y6+1:-0.03, y7+1:0.56, y8+1:3.99]	[b2+1:17636];[y1+1:74015, y2+1:5853, y3+1:18662, y4+1:52980, y5+1:30469, y6+1:18695, y7+1:106638, y8+1:11421]	9			9270	15	0.001614	8145	14	0.001715
36856	98.7767	170	1.62315e+06	36851	2	534.265	1066.52	9.108	4.05	0	TLGLEYDEK	TLGLEYDEK	TLGLEYDEK	1				0	0	1066.52	-0.00269	-2.52	000197F|14505092|17409							N	N	full	[123 to 131]	K	V			T	[b1+1, b2+1];[y1+1, y2+1, y3+1, y4+1, y5+1, y6+1, y7+1]	[b1+1:102.05562, b2+1:215.13908];[y1+1:147.11290, y2+1:276.15464, y3+1:391.18211, y4+1:554.24213, y5+1:683.28898, y6+1:796.37093, y7+1:853.39319]	[b1+1:0.00066, b2+1:0.00007];[y1+1:0.00010, y2+1:-0.00076, y3+1:-0.00023, y4+1:-0.00354, y5+1:0.00072, y6+1:-0.00140, y7+1:-0.00060]	[b1+1:6.58, b2+1:0.31];[y1+1:0.65, y2+1:-2.77, y3+1:-0.60, y4+1:-6.39, y5+1:1.05, y6+1:-1.76, y7+1:-0.70]	[b1+1:11997, b2+1:31614];[y1+1:34661, y2+1:14901, y3+1:9270, y4+1:12648, y5+1:10336, y6+1:4848, y7+1:44731]	9			9271	15	0.001614	8146	14	0.001715
22906	82.8481	70	327921	22898	2	719.784	1437.55	9.108	0.012	1|0|0|0|0|1|0|0|1|0|1|0|0|0|1|0|1|1|0|0|1|0|0|0|1|0|0|0|0|0|0|0|0|0|1|1|1|1|1|1|1|1|0|0|0|0|0|0|1|1|1|0|0|1|1|0|0|1|1|1|0|0|0|0|0|1|0|0|0|0|1|0|0|1|0|1|0|0|0|1|0|1|1|0|0|1|0|0|0|1|0|0|0|0|0|0|0|0|0|1|1|1|1|1|1|1|1|0|0|0|0|0|0|1|1|1|0|0|1|1|0|0|1|1|1|0|0|0|0|0|1|0|0|0|0|1|0|0|1|0|1|0|0|0|1|0|1|1|0|0|1|0|0|0|1|0|0|0|0|0|0|0|0|0|1|1|1|1|1|1|1|1|0|0|0|0|0|0|1|1|1|0|0|1|1|0|0|1|1|1|0|0|0|0|0	NGGSVSTDCCNGVK	NGGSVS[Less Common:Dehydroalanine on S]TDC[Common Fixed:Carbamidomethyl on C]C[Common Fixed:Carbamidomethyl on C]N[Common Artifact:Deamidation on N]GVK	NGGSVS[Less Common:Dehydroalanine on S]TDCCNGVK	1	Carbamidomethyl on C Carbamidomethyl on C Deamidation on N Dehydroalanine on S	C4H3NO2	C4H3NO2	2	0	1436.57	0.98792	687.69	000147F|000175F|137010							N	N	full	[48 to 61]	R	S			T	[y1+1, y2+1, y3+1, y4+1, y5+1, y6+1, y7+1, y8+1, y9+1]	[y1+1:147.11303, y2+1:246.18113, y3+1:303.20359, y4+1:418.22875, y5+1:578.26155, y6+1:738.29657, y7+1:853.32102, y8+1:954.35591, y9+1:1023.39249]	[y1+1:0.00022, y2+1:-0.00009, y3+1:0.00091, y4+1:-0.00088, y5+1:0.00127, y6+1:0.00565, y7+1:0.00316, y8+1:-0.00963, y9+1:0.00548]	[y1+1:1.51, y2+1:-0.37, y3+1:3.01, y4+1:-2.11, y5+1:2.20, y6+1:7.66, y7+1:3.71, y8+1:-10.11, y9+1:5.36]	[y1+1:5390, y2+1:2482, y3+1:5033, y4+1:3558, y5+1:2174, y6+1:3567, y7+1:4264, y8+1:5588, y9+1:3292]	9			9272	15	0.001614	925	0	0
31532	103.302	128	807153	31531	2	461.72	921.425	9.108	2.005	1	NSEISTDR	NSEISTDR	NSEISTDR	1				0	0	920.42	1.00544	1092.37	14557827							N	N	full	[425 to 432]	R	S			T	[b1+1, b2+1, b3+1];[y1+1, y2+1, y3+1, y4+1, y5+1, y6+1]	[b1+1:115.05038, b2+1:202.08213, b3+1:331.12106];[y1+1:175.11905, y2+1:290.14378, y3+1:391.19627, y4+1:478.22482, y5+1:591.31137, y6+1:720.35169]	[b1+1:0.00018, b2+1:-0.00010, b3+1:-0.00377];[y1+1:0.00010, y2+1:-0.00211, y3+1:0.00269, y4+1:-0.00078, y5+1:0.00171, y6+1:-0.00057]	[b1+1:1.58, b2+1:-0.51, b3+1:-11.41];[y1+1:0.55, y2+1:-7.31, y3+1:6.91, y4+1:-1.63, y5+1:2.89, y6+1:-0.79]	[b1+1:5437, b2+1:7967, b3+1:3624];[y1+1:31748, y2+1:1868, y3+1:2002, y4+1:16817, y5+1:12727, y6+1:4804]	9			9273	15	0.001614	202	1	0.004902
8631	26.2787	78	415947	8624	2	589.254	1176.49	9.108	4.108	0	GSEDALADDER	GSEDALADDER	GSEDALADDER	1				0	0	1176.49	0.00353	3	000162F|000187F							N	N	full	[992 to 1002]	R	Q			T	[b2+1];[y1+1, y2+1, y3+1, y4+1, y5+1, y6+1, y7+1, y8+1]	[b2+1:145.06059];[y1+1:175.11979, y2+1:304.16153, y3+1:419.18927, y4+1:534.21923, y5+1:605.25519, y6+1:718.33554, y7+1:789.36986, y8+1:904.40272]	[b2+1:-0.00018];[y1+1:0.00084, y2+1:-0.00001, y3+1:0.00078, y4+1:0.00380, y5+1:0.00265, y6+1:-0.00107, y7+1:-0.00387, y8+1:0.00205]	[b2+1:-1.22];[y1+1:4.80, y2+1:-0.04, y3+1:1.86, y4+1:7.12, y5+1:4.38, y6+1:-1.49, y7+1:-4.91, y8+1:2.27]	[b2+1:1992];[y1+1:4041, y2+1:9485, y3+1:2904, y4+1:1895, y5+1:11227, y6+1:5491, y7+1:4616, y8+1:3179]	9			9274	15	0.001614	8147	14	0.001715
33949	116.088	200	3.76842e+06	33947	2	551.799	1101.58	9.107	1.016	0	LSSPATLNSR	[Less Common:Carbamidomethyl on X]LSSPATLNSR	[Less Common:Carbamidomethyl on X]LSSPATLNSR	1	Carbamidomethyl on X	C2H3NO	C2H3NO	1	0	1101.58	0.00469	4.26	P00761							N	N	full	[98 to 107]	K	V			T	[b2+1];[y1+1, y3+1, y4+1, y5+1, y6+1, y7+1, y8+1, y9+1]	[b2+1:258.14442];[y1+1:175.11904, y3+1:376.19719, y4+1:489.27754, y5+1:590.32129, y6+1:661.36289, y7+1:758.41569, y8+1:845.44767, y9+1:932.47787]	[b2+1:-0.00041];[y1+1:0.00009, y3+1:0.00328, y4+1:-0.00043, y5+1:-0.00436, y6+1:0.00012, y7+1:0.00016, y8+1:0.00011, y9+1:-0.00171]	[b2+1:-1.61];[y1+1:0.50, y3+1:8.75, y4+1:-0.88, y5+1:-7.40, y6+1:0.18, y7+1:0.21, y8+1:0.13, y9+1:-1.84]	[b2+1:42187];[y1+1:43830, y3+1:4142, y4+1:9445, y5+1:33817, y6+1:15044, y7+1:105576, y8+1:90097, y9+1:60675]	9			9275	15	0.001614	8148	14	0.001715
41213	108.574	132	7.6102e+06	41198	2	643.862	1285.71	9.107	2.053	0	GIELSSTPIELK	GIELSSTPIELK	GIELSSTPIELK	1				0	0	1285.71	-0.00381	-2.96	14544508							N	N	full	[25 to 36]	K	G			T	[b2+1, b3+1];[y1+1, y2+1, y3+1, y5+1, y7+1, y8+1, y9+1]	[b2+1:171.11263, b3+1:300.15634];[y1+1:147.11265, y2+1:260.19739, y3+1:389.23860, y5+1:599.37640, y7+1:787.46230, y8+1:874.48584, y9+1:987.56632]	[b2+1:-0.00017, b3+1:0.00094];[y1+1:-0.00015, y2+1:0.00053, y3+1:-0.00087, y5+1:0.00011, y7+1:0.00630, y8+1:-0.00219, y9+1:-0.00577]	[b2+1:-1.00, b3+1:3.15];[y1+1:-1.02, y2+1:2.03, y3+1:-2.23, y5+1:0.18, y7+1:8.01, y8+1:-2.50, y9+1:-5.85]	[b2+1:213026, b3+1:90488];[y1+1:151235, y2+1:23289, y3+1:58854, y5+1:94612, y7+1:40911, y8+1:105510, y9+1:39312]	9			9276	15	0.001614	8149	14	0.001715
39298	119.362	194	3.11631e+06	39295	2	407.268	812.522	9.107	3.018	0	QLGVLKR	QLGVLKR	QLGVLKR	1				0	1	812.523	-0.00141	-1.73	000001F							N	N	full	[79 to 85]	K	V			T	[b1+1, b2+1, b3+1];[y1+1, y2+1, y3+1, y4+1, y5+1, y6+1]	[b1+1:129.06604, b2+1:242.15001, b3+1:299.17336];[y1+1:175.11904, y2+1:303.21425, y3+1:416.29799, y4+1:515.36743, y5+1:572.38792, y6+1:685.47188]	[b1+1:0.00019, b2+1:0.00009, b3+1:0.00198];[y1+1:0.00008, y2+1:0.00034, y3+1:0.00002, y4+1:0.00104, y5+1:0.00007, y6+1:-0.00004]	[b1+1:1.45, b2+1:0.39, b3+1:6.63];[y1+1:0.49, y2+1:1.11, y3+1:0.04, y4+1:2.01, y5+1:0.12, y6+1:-0.06]	[b1+1:14061, b2+1:17871, b3+1:3974];[y1+1:123816, y2+1:32684, y3+1:58645, y4+1:8564, y5+1:71122, y6+1:3466]	9			9277	15	0.001614	8150	14	0.001715
9923	29.1216	102	2.74176e+06	9918	2	484.729	967.442	9.107	4.107	0	GIGPCYSSK	GIGPC[Common Fixed:Carbamidomethyl on C]YSSK	GIGPCYSSK	1	Carbamidomethyl on C	C2H3NO	C2H3NO	0	0	967.443	-0.00085	-0.88	000004F|10502|61665|B9IJ21|C5WVW2	|Adenylosuccinate synthetase, chloroplastic|Adenylosuccinate synthetase 1, chloroplastic	|primary:PURA|primary:PURA1	||||||Populus trichocarpa OX=3694|Populus trichocarpa OX=3694|Sorghum bicolor OX=4558|Sorghum bicolor OX=4558				N	N	full	[99 to 107]|[199 to 207]|[198 to 206]	R	A|A|A|A|A|A|V|V|V|V			T	[b2+1, b3+1];[y1+1, y2+1, y3+1, y4+1, y5+1, y6+1, y7+1]	[b2+1:171.11282, b3+1:228.13328];[y1+1:147.11286, y2+1:234.14511, y3+1:321.17797, y4+1:484.24085, y5+1:644.26866, y6+1:741.32230, y7+1:798.34460]	[b2+1:0.00002, b3+1:-0.00099];[y1+1:0.00006, y2+1:0.00028, y3+1:0.00111, y4+1:0.00066, y5+1:-0.00218, y6+1:-0.00131, y7+1:-0.00047]	[b2+1:0.12, b3+1:-4.34];[y1+1:0.38, y2+1:1.19, y3+1:3.47, y4+1:1.37, y5+1:-3.38, y6+1:-1.77, y7+1:-0.59]	[b2+1:45138, b3+1:7354];[y1+1:37171, y2+1:13054, y3+1:16615, y4+1:27673, y5+1:50484, y6+1:17550, y7+1:78554]	9			9278	15	0.001614	8151	14	0.001715
37615	100.657	109	920551	37609	2	413.762	825.509	9.107	4.032	0	TIAPIVGR	TIAPIVGR	TIAPIVGR	1				0	0	825.507	0.00152	1.84	P92948	Cell division cycle 5-like protein	primary:CDC5	Arabidopsis thaliana OX=3702				N	N	full	[83 to 90]	R	T			T	[b1+1, b2+1, b3+1];[y1+1, y2+1, y3+1, y4+1, y5+1, y6+1]	[b1+1:102.05558, b2+1:215.13929, b3+1:286.17676];[y1+1:175.11885, y2+1:232.14179, y3+1:331.20971, y4+1:444.29387, y5+1:541.34687, y6+1:612.38318]	[b1+1:0.00063, b2+1:0.00027, b3+1:0.00063];[y1+1:-0.00010, y2+1:0.00138, y3+1:0.00088, y4+1:0.00098, y5+1:0.00121, y6+1:0.00041]	[b1+1:6.24, b2+1:1.27, b3+1:2.20];[y1+1:-0.60, y2+1:5.95, y3+1:2.68, y4+1:2.20, y5+1:2.24, y6+1:0.66]	[b1+1:6960, b2+1:20228, b3+1:2428];[y1+1:13374, y2+1:4386, y3+1:6302, y4+1:4969, y5+1:18258, y6+1:21407]	9			9279	15	0.001614	8152	14	0.001715
39276	104.629	165	3.27126e+06	39275	3	562.624	1684.85	9.107	4.067	0	IYQRAFGGQSLNFGK	IYQRAFGGQSLNFGK	IYQRAFGGQSLNFGK	1				0	1	1684.87	-0.01856	-11.01	000004F|14582909|4018							N	N	full	[36 to 50]	K	G			T	[y1+1, y2+1, y3+1, y4+1, y5+1, y6+1, y8+1, y9+1, y10+1]	[y1+1:147.11277, y2+1:204.13422, y3+1:351.20376, y4+1:465.24561, y5+1:578.32913, y6+1:665.36242, y8+1:850.43352, y9+1:907.46304, y10+1:1054.52463]	[y1+1:-0.00004, y2+1:-0.00005, y3+1:0.00107, y4+1:0.00000, y5+1:-0.00055, y6+1:0.00072, y8+1:-0.00823, y9+1:-0.00017, y10+1:-0.00699]	[y1+1:-0.25, y2+1:-0.26, y3+1:3.07, y4+1:0.01, y5+1:-0.95, y6+1:1.08, y8+1:-9.68, y9+1:-0.19, y10+1:-6.64]	[y1+1:48801, y2+1:32805, y3+1:33242, y4+1:36707, y5+1:13210, y6+1:39522, y8+1:27803, y9+1:111979, y10+1:5206]	9			9280	15	0.001614	8153	14	0.001715
29785	104.017	76	3981995	29773	2	575.283	1148.55	9.107	4.107	1	TESGQETLQR	TESGQETLQR	TESGQETLQR	1				0	0	1147.55	1.00519	875.95	000017F|14570406|14585457|23878|86136							N	N	full	[13 to 22]	R	I			T	[b1+1, b2+1];[y1+1, y2+1, y3+1, y4+1, y5+1, y7+1, y8+1]	[b1+1:102.05475, b2+1:231.09785];[y1+1:175.11908, y2+1:303.17720, y3+1:416.26211, y4+1:517.30862, y5+1:646.35253, y7+1:831.43480, y8+1:918.46317]	[b1+1:-0.00021, b2+1:0.00030];[y1+1:0.00013, y2+1:-0.00033, y3+1:0.00051, y4+1:-0.00065, y5+1:0.00066, y7+1:0.00289, y8+1:-0.00076]	[b1+1:-2.08, b2+1:1.31];[y1+1:0.76, y2+1:-1.10, y3+1:1.24, y4+1:-1.26, y5+1:1.02, y7+1:3.48, y8+1:-0.83]	[b1+1:19027, b2+1:60973];[y1+1:108516, y2+1:19216, y3+1:10024, y4+1:28972, y5+1:29775, y7+1:31074, y8+1:117444]	9			9281	15	0.001614	203	1	0.004902
28141	99.2153	177	1.07142e+06	28129	2	753.829	1505.64	9.107	0	1|0|0|0|0|0|0|1|0|0|0|0|0|1|1|0|0|0|1|0|0|1|1|1|1|0|1|1|1|0|0|0|0|1|0|0|0|0|0|0|1|0|0|0|0|0|1|1|0|0|0|1|0|0|1|1|1|1|0|1|1|1|0|0|0|0	DAIEGMNGQDLDGR	DAIE[Less Common:Methylation on E]GMN[Common Artifact:Deamidation on N]GQDLDGR	DAIE[Less Common:Methylation on E]GMNGQDLDGR	1	Deamidation on N Methylation on E	CHN-1O	CHN-1O	2	0	1504.65	0.99625	662.11	000009F|2189							N	N	full	[34 to 47]|[45 to 58]	R	N			T	[b2+1, b3+1];[y1+1, y2+1, y3+1, y4+1, y5+1, y7+1, y10+1]	[b2+1:187.07157, b3+1:300.15587];[y1+1:175.11888, y2+1:232.14044, y3+1:347.16772, y4+1:460.24935, y5+1:575.27492, y7+1:760.35709, y10+1:1063.44491]	[b2+1:0.00024, b3+1:0.00047];[y1+1:-0.00007, y2+1:0.00002, y3+1:0.00036, y4+1:-0.00207, y5+1:-0.00345, y7+1:-0.00131, y10+1:-0.00238]	[b2+1:1.28, b3+1:1.59];[y1+1:-0.42, y2+1:0.10, y3+1:1.04, y4+1:-4.52, y5+1:-6.00, y7+1:-1.73, y10+1:-2.24]	[b2+1:21257, b3+1:13401];[y1+1:15681, y2+1:30038, y3+1:10974, y4+1:7800, y5+1:4942, y7+1:7487, y10+1:2764]	9			9282	15	0.001614	926	0	0
6665	21.8884	141	791595	6655	2	539.234	1076.45	9.107	4.107	0	CSDTDPNIR	C[Common Fixed:Carbamidomethyl on C]SDTDPNIR	CSDTDPNIR	1	Carbamidomethyl on C	C2H3NO	C2H3NO	0	0	1076.46	-0.00226	-2.1	000012F|29354							N	N	full	[49 to 57]	K	Y			T	[b1+1, b2+1, b3+1];[y1+1, y2+1, y4+1, y5+1, y6+1, y7+1]	[b1+1:161.03804, b2+1:248.07002, b3+1:363.09396];[y1+1:175.11860, y2+1:288.20278, y4+1:499.29849, y5+1:614.32359, y6+1:715.36931, y7+1:830.39782]	[b1+1:0.00011, b2+1:0.00007, b3+1:-0.00294];[y1+1:-0.00035, y2+1:-0.00024, y4+1:-0.00021, y5+1:-0.00206, y6+1:-0.00402, y7+1:-0.00245]	[b1+1:0.69, b2+1:0.28, b3+1:-8.12];[y1+1:-2.01, y2+1:-0.83, y4+1:-0.43, y5+1:-3.36, y6+1:-5.63, y7+1:-2.96]	[b1+1:2207, b2+1:5810, b3+1:1932];[y1+1:17927, y2+1:3151, y4+1:41128, y5+1:3429, y6+1:4035, y7+1:4799]	9			9283	15	0.001614	8154	14	0.001715
9218	27.5999	100	607016	9215	2	493.75	985.486	9.106	4.106	0	VSDEGGGIPR	VSDEGGGIPR	VSDEGGGIPR	1				0	0	985.483	0.00329	3.34	000057F|000195F|14483726|59824							N	N	full	[1 to 10]	-	S			T	[b2+1, b3+1];[y1+1, y2+1, y5+1, y6+1, y7+1, y8+1, y9+1]	[b2+1:187.10865, b3+1:302.13588];[y1+1:175.11870, y2+1:272.17118, y5+1:499.29521, y6+1:556.32235, y7+1:685.36273, y8+1:800.38717, y9+1:887.41997]	[b2+1:0.00093, b3+1:0.00122];[y1+1:-0.00025, y2+1:-0.00053, y5+1:-0.00350, y6+1:0.00218, y7+1:-0.00004, y8+1:-0.00253, y9+1:-0.00176]	[b2+1:4.98, b3+1:4.05];[y1+1:-1.46, y2+1:-1.96, y5+1:-7.03, y6+1:3.92, y7+1:-0.05, y8+1:-3.17, y9+1:-1.99]	[b2+1:4203, b3+1:2640];[y1+1:7953, y2+1:3917, y5+1:6768, y6+1:16121, y7+1:6182, y8+1:7795, y9+1:9051]	9			9284	15	0.001614	8155	14	0.001715
31016	114.181	105	1.19946e+06	31006	1	843.495	842.488	9.106	4.106	0	LNTAAQIL	LNTAAQIL	LNTAAQIL	1				0	0	842.486	0.00139	1.66	000084F|000320F|14471665|84962							N	N	full	[61 to 68]	K	-			T	[b2+1, b3+1, b4+1, b5+1, b6+1, b7+1];[y1+1, y2+1, y3+1]	[b2+1:228.13501, b3+1:329.18188, b4+1:400.21724, b5+1:471.25937, b6+1:599.31543, b7+1:712.39730];[y1+1:132.10204, y2+1:245.18673, y3+1:373.24563]	[b2+1:0.00074, b3+1:-0.00007, b4+1:-0.00182, b5+1:0.00320, b6+1:0.00068, b7+1:-0.00152];[y1+1:0.00013, y2+1:0.00076, y3+1:0.00108]	[b2+1:3.25, b3+1:-0.21, b4+1:-4.57, b5+1:6.80, b6+1:1.14, b7+1:-2.13];[y1+1:1.02, y2+1:3.11, y3+1:2.91]	[b2+1:16176, b3+1:12902, b4+1:9558, b5+1:15433, b6+1:31420, b7+1:17420];[y1+1:11025, y2+1:4700, y3+1:9028]	9			9285	15	0.001614	8156	14	0.001715
33061	117.718	200	4.54444e+06	33060	3	522.58	1564.72	9.106	3.008	0	KGAALMDILSEMPK	KGAALMD[Metal:Cu[I] on D]ILSEMPK	KGAALMD[Metal:Cu[I] on D]ILSEMPK	1	Cu[I] on D	H-1Cu	H-1Cu	1	1	1564.71	0.013	8.31	000088F							N	N	full	[29 to 42]	R	F			T	[b1+1, b2+1, b3+1];[y1+1, y2+1, y3+1, y4+1, y6+1, y7+1]	[b1+1:129.10228, b2+1:186.12344, b3+1:257.16021];[y1+1:147.11271, y2+1:244.16602, y3+1:375.20608, y4+1:504.24520, y6+1:704.36561, y7+1:817.45567]	[b1+1:0.00004, b2+1:-0.00026, b3+1:-0.00060];[y1+1:-0.00009, y2+1:0.00045, y3+1:0.00003, y4+1:-0.00344, y6+1:0.00087, y7+1:0.00686]	[b1+1:0.30, b2+1:-1.41, b3+1:-2.36];[y1+1:-0.64, y2+1:1.84, y3+1:0.08, y4+1:-6.84, y6+1:1.23, y7+1:8.41]	[b1+1:266200, b2+1:38658, b3+1:6388];[y1+1:118693, y2+1:12480, y3+1:5709, y4+1:17091, y6+1:10672, y7+1:7726]	9			9286	15	0.001614	8157	14	0.001715
29949	104.183	182	1.07409e+06	29944	2	460.734	919.452	9.106	3.035	0	VSEELESK	VSEELESK	VSEELESK	1				0	0	919.45	0.00265	2.89	000026F|7340858							N	N	full	[386 to 393]	K	V			T	[b1+1, b2+1];[y1+1, y2+1, y3+1, y4+1, y5+1, y6+1, y7+1]	[b1+1:100.07598, b2+1:187.10759];[y1+1:147.11270, y2+1:234.14512, y3+1:363.18664, y4+1:476.27333, y5+1:605.31450, y6+1:734.35869, y7+1:821.38810]	[b1+1:0.00029, b2+1:-0.00013];[y1+1:-0.00011, y2+1:0.00029, y3+1:-0.00079, y4+1:0.00185, y5+1:0.00042, y6+1:0.00201, y7+1:-0.00060]	[b1+1:2.91, b2+1:-0.72];[y1+1:-0.73, y2+1:1.24, y3+1:-2.18, y4+1:3.88, y5+1:0.69, y6+1:2.74, y7+1:-0.73]	[b1+1:2205, b2+1:10959];[y1+1:27923, y2+1:15990, y3+1:2950, y4+1:6118, y5+1:5270, y6+1:11014, y7+1:31732]	9			9287	15	0.001614	8158	14	0.001715
38323	102.383	89	3.06111e+06	38319	2	568.776	1135.54	9.106	4.106	0|0|1|0	AMDPGLVYDR	AMDPGLVYDR	AMDPGLVYDR	1				0	0	1135.53	0.00465	4.1	000019F							N	N	full	[76 to 85]	R	T			T	[b2+1, b3+1];[y1+1, y3+1, y4+1, y5+1, y6+1, y7+1, y8+1]	[b2+1:203.08459, b3+1:318.11020];[y1+1:175.11839, y3+1:453.21224, y4+1:552.27935, y5+1:665.35357, y6+1:722.38165, y7+1:819.43523, y8+1:934.45629]	[b2+1:-0.00028, b3+1:-0.00162];[y1+1:-0.00056, y3+1:0.00302, y4+1:0.00171, y5+1:-0.00813, y6+1:-0.00152, y7+1:-0.00070, y8+1:-0.00658]	[b2+1:-1.40, b3+1:-5.12];[y1+1:-3.22, y3+1:6.68, y4+1:3.11, y5+1:-12.24, y6+1:-2.11, y7+1:-0.85, y8+1:-7.05]	[b2+1:28258, b3+1:11243];[y1+1:48565, y3+1:23045, y4+1:36367, y5+1:16653, y6+1:39517, y7+1:106449, y8+1:15157]	9			9288	15	0.001614	927	0	0
10526	30.417	102	78430944	10524	2	518.769	1035.52	9.106	1.009	1|0|0|0|0|0|0|0|0|0|1|1|0|0|1|0|0|0|0|0|0|0|0|0|1|1|0|0	CLQSAAGSIK	C[Common Fixed:Carbamidomethyl on C]LQ[Common Artifact:Deamidation on Q]SAAGSIK	CLQSAAGSIK	1	Carbamidomethyl on C Deamidation on Q	C2H2O2	C2H2O2	1	0	1034.51	1.01606	982.17	000147F|000175F							N	N	full	[117 to 126]	K	G			T	[b1+1, b2+1];[y1+1, y2+1, y3+1, y4+1, y5+1, y6+1, y7+1]	[b1+1:161.03754, b2+1:274.12228];[y1+1:147.11249, y2+1:260.19765, y3+1:347.23046, y4+1:404.25139, y5+1:475.28728, y6+1:546.32237, y7+1:633.35646]	[b1+1:-0.00038, b2+1:0.00029];[y1+1:-0.00032, y2+1:0.00078, y3+1:0.00156, y4+1:0.00103, y5+1:-0.00020, y6+1:-0.00222, y7+1:-0.00015]	[b1+1:-2.39, b2+1:1.05];[y1+1:-2.17, y2+1:3.01, y3+1:4.51, y4+1:2.55, y5+1:-0.42, y6+1:-4.07, y7+1:-0.24]	[b1+1:663450, b2+1:1448836];[y1+1:1475481, y2+1:608665, y3+1:407337, y4+1:886614, y5+1:733031, y6+1:480065, y7+1:1619740]	9			9289	15	0.001614	928	0	0
36135	114.308	127	2.25192e+06	36123	2	679.836	1357.66	9.106	0.007	0	NNQLVVANAGDSR	NNQ[Common Artifact:Deamidation on Q]LVVANAGDSR	NNQLVVANAGDSR	1	Deamidation on Q	H-1N-1O	H-1N-1O	1	0	1357.66	-0.00048	-0.35	Q6ETK3	Probable protein phosphatase 2C 11	primary:Os02g0180000	Oryza sativa subsp. japonica OX=39947				N	N	full	[170 to 182]	R	C			T	[b1+1, b2+1];[y1+1, y2+1, y6+1, y7+1, y8+1, y9+1, y10+1]	[b1+1:115.05071, b2+1:229.09329];[y1+1:175.11936, y2+1:262.15165, y6+1:619.27114, y7+1:690.31955, y8+1:789.38396, y9+1:888.45746, y10+1:1001.54024]	[b1+1:0.00051, b2+1:0.00016];[y1+1:0.00041, y2+1:0.00067, y6+1:-0.00829, y7+1:0.00301, y8+1:-0.00100, y9+1:0.00409, y10+1:0.00280]	[b1+1:4.46, b2+1:0.71];[y1+1:2.36, y2+1:2.55, y6+1:-13.40, y7+1:4.37, y8+1:-1.27, y9+1:4.61, y10+1:2.80]	[b1+1:4300, b2+1:19605];[y1+1:30615, y2+1:35284, y6+1:6302, y7+1:23766, y8+1:47844, y9+1:41826, y10+1:28824]	9			9290	15	0.001614	8159	14	0.001715
36514	97.9364	117	927176	36512	2	712.35	1422.68	9.106	0.018	0	LQNGLECGGAYLK	LQN[Common Artifact:Deamidation on N]GLEC[Common Fixed:Carbamidomethyl on C]GGAYLK	LQNGLECGGAYLK	1	Carbamidomethyl on C Deamidation on N	C2H2O2	C2H2O2	1	0	1422.68	0.00319	2.24	000013F|14502647|C32107891							N	N	full	[51 to 63]	R	Y			T	[b2+1];[y1+1, y2+1, y3+1, y5+1, y6+1, y7+1, y8+1, y11+1]	[b2+1:242.14977];[y1+1:147.11274, y2+1:260.19675, y3+1:423.25625, y5+1:551.31560, y6+1:608.33555, y7+1:768.36932, y8+1:897.40775, y11+1:1182.54525]	[b2+1:-0.00015];[y1+1:-0.00006, y2+1:-0.00012, y3+1:-0.00395, y5+1:-0.00317, y6+1:-0.00469, y7+1:-0.00156, y8+1:-0.00573, y11+1:-0.00070]	[b2+1:-0.62];[y1+1:-0.42, y2+1:-0.47, y3+1:-9.35, y5+1:-5.76, y6+1:-7.72, y7+1:-2.04, y8+1:-6.40, y11+1:-0.59]	[b2+1:15379];[y1+1:37946, y2+1:3800, y3+1:1910, y5+1:2695, y6+1:3862, y7+1:6326, y8+1:5865, y11+1:20212]	9			9291	15	0.001614	8160	14	0.001715
9707	28.6934	94	703866	9702	2	451.208	900.402	9.106	4.044	0	NSMSFTSK	NSMSFTSK	NSMSFTSK	1				0	0	900.401	0.00085	0.95	000013F							N	N	full	[219 to 226]	K	R			T	[b1+1, b2+1];[y1+1, y2+1, y3+1, y4+1, y5+1, y6+1, y7+1]	[b1+1:115.05051, b2+1:202.08150];[y1+1:147.11315, y2+1:234.14516, y3+1:335.19117, y4+1:482.26233, y5+1:569.29276, y6+1:700.33535, y7+1:787.37042]	[b1+1:0.00031, b2+1:-0.00073];[y1+1:0.00035, y2+1:0.00032, y3+1:-0.00134, y4+1:0.00141, y5+1:-0.00019, y6+1:0.00191, y7+1:0.00495]	[b1+1:2.71, b2+1:-3.65];[y1+1:2.40, y2+1:1.39, y3+1:-4.02, y4+1:2.92, y5+1:-0.34, y6+1:2.74, y7+1:6.30]	[b1+1:8403, b2+1:5169];[y1+1:14891, y2+1:7742, y3+1:7082, y4+1:6092, y5+1:14607, y6+1:7792, y7+1:2614]	9			9292	15	0.001614	8161	14	0.001715
36840	115.623	120	4.80412e+06	36825	2	573.792	1145.57	9.106	1.018	0	KEWEGATLR	KE[Less Common:Carbamidomethyl on E]WEGATLR	KE[Less Common:Carbamidomethyl on E]WEGATLR	1	Carbamidomethyl on E	C2H3NO	C2H3NO	1	1	1145.58	-0.01287	-11.23	000088F|000126F|14567044|C32104865							N	N	full	[110 to 118]	K	N			T	[b1+1, b2+1];[y1+1, y2+1, y3+1, y4+1, y5+1, y6+1, y8+1]	[b1+1:129.10247, b2+1:315.16978];[y1+1:175.11905, y2+1:288.20282, y3+1:389.25102, y4+1:460.28754, y5+1:517.30942, y6+1:646.35183, y8+1:1018.49810]	[b1+1:0.00023, b2+1:0.00348];[y1+1:0.00009, y2+1:-0.00020, y3+1:0.00032, y4+1:-0.00026, y5+1:0.00015, y6+1:-0.00003, y8+1:0.00287]	[b1+1:1.80, b2+1:11.08];[y1+1:0.53, y2+1:-0.69, y3+1:0.83, y4+1:-0.58, y5+1:0.28, y6+1:-0.05, y8+1:2.82]	[b1+1:21172, b2+1:6915];[y1+1:91298, y2+1:19918, y3+1:44583, y4+1:25422, y5+1:194885, y6+1:94712, y8+1:8339]	9			9293	16	0.001721	8162	15	0.001802
32007	110.547	87	370642	31995	2	692.304	1382.59	9.105	4.105	0	AGTMTGGTSGGMEAR	AGTMTGGTSGGMEAR	AGTMTGGTSGGMEAR	1				0	0	1382.59	0.00133	0.97	14539385							N	N	full	[20 to 34]	K	S			T	[b3+1];[y1+1, y2+1, y6+1, y7+1, y8+1, y10+1, y11+1, y12+1]	[b3+1:230.11472];[y1+1:175.11848, y2+1:246.15428, y6+1:620.28359, y7+1:707.31433, y8+1:808.35868, y10+1:922.39944, y11+1:1023.45643, y12+1:1154.50452]	[b3+1:0.00119];[y1+1:-0.00047, y2+1:-0.00179, y6+1:0.00152, y7+1:0.00023, y8+1:-0.00309, y10+1:-0.00526, y11+1:0.00405, y12+1:0.01165]	[b3+1:5.20];[y1+1:-2.69, y2+1:-7.28, y6+1:2.45, y7+1:0.33, y8+1:-3.83, y10+1:-5.71, y11+1:3.96, y12+1:10.10]	[b3+1:4640];[y1+1:6270, y2+1:2566, y6+1:2607, y7+1:1850, y8+1:1494, y10+1:8874, y11+1:9285, y12+1:1445]	9			9294	16	0.001721	8163	15	0.001802
36452	111.548	113	4028510	36446	2	570.283	1138.55	9.105	4.105	1	EAIEGTYIDK	EAIEGTYIDK	EAIEGTYIDK	1				0	0	1137.56	0.99622	875.75	P25460	40S ribosomal protein S11	primary:RPS11	Zea mays OX=4577				N	N	full	[48 to 57]	R	K			T	[b2+1];[y1+1, y2+1, y3+1, y4+1, y5+1, y6+1, y7+1, y8+1]	[b2+1:201.08711];[y1+1:147.11315, y2+1:262.13970, y3+1:375.22328, y4+1:538.28771, y5+1:639.32950, y6+1:696.35723, y7+1:825.39928, y8+1:938.49101]	[b2+1:0.00012];[y1+1:0.00034, y2+1:-0.00005, y3+1:-0.00053, y4+1:0.00057, y5+1:-0.00532, y6+1:0.00095, y7+1:0.00041, y8+1:0.00807]	[b2+1:0.62];[y1+1:2.34, y2+1:-0.18, y3+1:-1.43, y4+1:1.06, y5+1:-8.33, y6+1:1.37, y7+1:0.49, y8+1:8.61]	[b2+1:75109];[y1+1:43442, y2+1:53585, y3+1:31444, y4+1:20784, y5+1:10561, y6+1:84455, y7+1:83217, y8+1:21000]	9			9295	16	0.001721	204	1	0.004902
33031	117.669	200	8.29291e+06	33008	2	466.263	930.511	9.105	0.047	0	KSAPATGGVK	KS[Less Common:Oxidation on S]APATGGVK	KS[Less Common:Oxidation on S]APATGGVK	1	Oxidation on S	O	O	1	1	930.513	-0.00239	-2.57	000065F|000231F|53262							N	N	full	[80 to 89]|[85 to 94]	R	K			T	[b1+1];[y1+1, y2+1, y3+1, y4+1, y5+1, y6+1, y7+1, y8+1]	[b1+1:129.10231];[y1+1:147.11276, y2+1:246.18084, y3+1:303.20419, y4+1:360.22405, y5+1:461.27044, y6+1:532.31080, y7+1:629.36230, y8+1:700.39982]	[b1+1:0.00007];[y1+1:-0.00004, y2+1:-0.00038, y3+1:0.00151, y4+1:-0.00010, y5+1:-0.00138, y6+1:0.00187, y7+1:0.00060, y8+1:0.00100]	[b1+1:0.58];[y1+1:-0.28, y2+1:-1.53, y3+1:5.00, y4+1:-0.27, y5+1:-3.00, y6+1:3.51, y7+1:0.95, y8+1:1.44]	[b1+1:450642];[y1+1:260674, y2+1:19824, y3+1:15094, y4+1:16292, y5+1:15220, y6+1:7725, y7+1:57498, y8+1:25231]	9			9296	16	0.001721	8164	15	0.001802
36114	110.895	143	1.33671e+06	36113	2	538.289	1074.56	9.104	4.05	0	NVATGATITAR	N[Common Artifact:Deamidation on N]VATGATITAR	NVATGATITAR	1	Deamidation on N	H-1N-1O	H-1N-1O	1	0	1074.57	-0.00325	-3.03	000361F|14560299							N	N	full	[9 to 19]	R	I			T	[y1+1, y2+1, y3+1, y4+1, y5+1, y6+1, y7+1, y8+1, y9+1]	[y1+1:175.11925, y2+1:246.15526, y3+1:347.20569, y4+1:460.29367, y5+1:561.33918, y6+1:632.37339, y7+1:689.39448, y8+1:790.44128, y9+1:861.47836]	[y1+1:0.00030, y2+1:-0.00080, y3+1:0.00195, y4+1:0.00586, y5+1:0.00370, y6+1:0.00079, y7+1:0.00041, y8+1:-0.00047, y9+1:-0.00050]	[y1+1:1.71, y2+1:-3.28, y3+1:5.63, y4+1:12.75, y5+1:6.59, y6+1:1.26, y7+1:0.60, y8+1:-0.59, y9+1:-0.58]	[y1+1:20043, y2+1:2650, y3+1:3679, y4+1:2690, y5+1:8483, y6+1:5156, y7+1:16755, y8+1:29020, y9+1:51141]	9			9297	16	0.001721	8165	15	0.001802
35033	116.987	97	3.57422e+06	35030	2	518.775	1035.54	9.104	4.06	0	QTNGLAGFTK	QTNGLAGFTK	QTNGLAGFTK	1				0	0	1035.53	0.00031	0.3	O78328	Probable 1-deoxy-D-xylulose-5-phosphate synthase, chloroplastic	primary:TKT2	Capsicum annuum OX=4072				N	N	full	[165 to 174]	R	R			T	[b1+1, b2+1];[y1+1, y2+1, y3+1, y4+1, y5+1, y7+1, y8+1]	[b1+1:129.06634, b2+1:230.11292];[y1+1:147.11294, y2+1:248.16135, y3+1:395.23040, y4+1:452.24698, y5+1:523.28550, y7+1:693.39012, y8+1:807.43847]	[b1+1:0.00048, b2+1:-0.00062];[y1+1:0.00014, y2+1:0.00087, y3+1:0.00151, y4+1:-0.00338, y5+1:-0.00198, y7+1:-0.00288, y8+1:0.00254]	[b1+1:3.79, b2+1:-2.69];[y1+1:0.93, y2+1:3.50, y3+1:3.82, y4+1:-7.49, y5+1:-3.79, y7+1:-4.16, y8+1:3.15]	[b1+1:13560, b2+1:20496];[y1+1:98669, y2+1:75854, y3+1:12680, y4+1:39539, y5+1:85179, y7+1:11768, y8+1:14586]	9			9298	17	0.001795	8166	15	0.001802
7135	22.9532	99	1.05143e+06	7134	2	427.717	853.419	9.104	4.104	0	VFSTSDAK	VFSTSDAK	VFSTSDAK	1				0	0	853.418	0.00089	1.04	000082F|000129F|14581062|24285							N	N	full	[20 to 27]	R	L			T	[b2+1, b6+1];[y1+1, y2+1, y3+1, y4+1, y5+1, y6+1, y7+1]	[b2+1:247.14446, b6+1:637.29246];[y1+1:147.11280, y2+1:218.15013, y3+1:333.17584, y4+1:420.20952, y5+1:521.25819, y6+1:608.28873, y7+1:755.35560]	[b2+1:0.00035, b6+1:0.00968];[y1+1:0.00000, y2+1:0.00021, y3+1:-0.00103, y4+1:0.00063, y5+1:0.00162, y6+1:0.00013, y7+1:-0.00141]	[b2+1:1.43, b6+1:15.21];[y1+1:-0.03, y2+1:0.96, y3+1:-3.09, y4+1:1.50, y5+1:3.12, y6+1:0.22, y7+1:-1.87]	[b2+1:9754, b6+1:2310];[y1+1:16553, y2+1:21076, y3+1:3395, y4+1:7112, y5+1:4595, y6+1:35819, y7+1:8906]	9			9299	17	0.001795	8167	15	0.001802
27285	109.272	61	4.50795e+06	27275	2	501.232	1000.45	9.104	4.104	0	GGDDDAGLGPK	GGDDDAGLGPK	GGDDDAGLGPK	1				0	0	1000.45	0.00378	3.78	3920							N	N	full	[116 to 126]	R	K			T	[b2+1, b3+1];[y1+1, y2+1, y3+1, y5+1, y6+1, y7+1, y8+1]	[b2+1:115.05041, b3+1:230.07761];[y1+1:147.11291, y2+1:244.16567, y3+1:301.18693, y5+1:471.29207, y6+1:542.33029, y7+1:657.35768, y8+1:772.38208]	[b2+1:0.00021, b3+1:0.00047];[y1+1:0.00010, y2+1:0.00010, y3+1:-0.00010, y5+1:-0.00049, y6+1:0.00062, y7+1:0.00106, y8+1:-0.00148]	[b2+1:1.82, b3+1:2.04];[y1+1:0.70, y2+1:0.42, y3+1:-0.33, y5+1:-1.05, y6+1:1.15, y7+1:1.62, y8+1:-1.92]	[b2+1:22253, b3+1:13715];[y1+1:95705, y2+1:218793, y3+1:33410, y5+1:20363, y6+1:26459, y7+1:20370, y8+1:18485]	9			9300	17	0.001795	8168	15	0.001802
33283	118.036	89	1452366	33268	2	455.26	908.506	9.104	4.104	0	VAVAGLHDK	VAVAGLHDK	VAVAGLHDK	1				0	0	908.508	-0.00232	-2.55	000246F							N	N	full	[13 to 21]	K	G			T	[b2+1, b3+1];[y1+1, y2+1, y3+1, y5+1, y6+1, y7+1, y8+1]	[b2+1:171.11286, b3+1:270.18161];[y1+1:147.11208, y2+1:262.13901, y3+1:399.19787, y5+1:569.30372, y6+1:640.34145, y7+1:739.40708, y8+1:810.43797]	[b2+1:0.00006, b3+1:0.00040];[y1+1:-0.00072, y2+1:-0.00074, y3+1:-0.00079, y5+1:-0.00046, y6+1:0.00015, y7+1:-0.00264, y8+1:-0.00886]	[b2+1:0.33, b3+1:1.47];[y1+1:-4.96, y2+1:-2.82, y3+1:-1.99, y5+1:-0.81, y6+1:0.24, y7+1:-3.57, y8+1:-10.94]	[b2+1:45380, b3+1:9330];[y1+1:19429, y2+1:5821, y3+1:13805, y5+1:14326, y6+1:21056, y7+1:16107, y8+1:5868]	9			9301	17	0.001795	8169	15	0.001802
32070	85.8603	88	571370	32066	2	610.81	1219.61	9.104	1.955	0	GLCGGINSTSVR	GLC[Common Fixed:Carbamidomethyl on C]GGINSTSVR	GLCGGINSTSVR	1	Carbamidomethyl on C	C2H3NO	C2H3NO	0	0	1219.6	0.00784	6.43	000014F|24849|6056395							N	N	full	[24 to 35]	K	I			T	[b2+1, b3+1];[y1+1, y5+1, y6+1, y7+1, y8+1, y9+1, y10+1]	[b2+1:171.11280, b3+1:331.14812];[y1+1:175.11927, y5+1:549.29319, y6+1:663.33982, y7+1:776.42680, y8+1:833.44350, y9+1:890.46813, y10+1:1050.50546]	[b2+1:0.00000, b3+1:0.00467];[y1+1:0.00032, y5+1:-0.00592, y6+1:-0.00221, y7+1:0.00071, y8+1:-0.00406, y9+1:-0.00089, y10+1:0.00579]	[b2+1:-0.02, b3+1:14.14];[y1+1:1.81, y5+1:-10.79, y6+1:-3.33, y7+1:0.91, y8+1:-4.88, y9+1:-1.00, y10+1:5.52]	[b2+1:5399, b3+1:2314];[y1+1:12036, y5+1:2565, y6+1:10993, y7+1:3742, y8+1:3608, y9+1:13074, y10+1:5622]	9			9302	17	0.001795	8170	15	0.001802
33269	113.765	146	1.67704e+06	33262	2	631.258	1260.5	9.104	4.104	0	EGNDLYMEMK	EGNDLYM[Common Variable:Oxidation on M]EM[Common Variable:Oxidation on M]K	EGNDLYMEMK	1	Oxidation on M Oxidation on M	O2	O2	2	0	1260.5	0.00164	1.3	000514F|000559F|000564F|000572F							N	N	full	[257 to 266]	R	E			T	[b2+1, b3+1, b4+1];[y1+1, y2+1, y3+1, y4+1, y5+1, y6+1]	[b2+1:187.07211, b3+1:301.11594, b4+1:416.14425];[y1+1:147.11284, y2+1:294.14802, y3+1:423.18966, y4+1:570.22365, y5+1:733.28601, y6+1:846.37523]	[b2+1:0.00078, b3+1:0.00168, b4+1:0.00305];[y1+1:0.00004, y2+1:-0.00019, y3+1:-0.00114, y4+1:-0.00255, y5+1:-0.00352, y6+1:0.00164]	[b2+1:4.19, b3+1:5.60, b4+1:7.34];[y1+1:0.26, y2+1:-0.64, y3+1:-2.69, y4+1:-4.48, y5+1:-4.80, y6+1:1.94]	[b2+1:10505, b3+1:6633, b4+1:6539];[y1+1:33935, y2+1:19290, y3+1:12780, y4+1:25592, y5+1:45388, y6+1:13458]	9			9303	17	0.001795	8171	15	0.001802
30557	106.013	200	1.03745e+06	30549	2	536.257	1070.5	9.104	4.068	0	ADNPEGIEAR	ADNPEGIEAR	ADNPEGIEAR	1				0	0	1070.5	0.0008	0.75	000037F|000049F|000051F|000235F|14586510|C32094923							N	N	full	[15 to 24]	R	N			T	[b2+1, b3+1];[y1+1, y2+1, y3+1, y5+1, y6+1, y7+1, y8+1]	[b2+1:187.07142, b3+1:301.11210];[y1+1:175.11916, y2+1:246.15621, y3+1:375.19888, y5+1:545.30625, y6+1:674.34604, y7+1:771.39740, y8+1:885.44549]	[b2+1:0.00009, b3+1:-0.00216];[y1+1:0.00020, y2+1:0.00014, y3+1:0.00022, y5+1:0.00206, y6+1:-0.00074, y7+1:-0.00214, y8+1:0.00302]	[b2+1:0.48, b3+1:-7.19];[y1+1:1.17, y2+1:0.59, y3+1:0.58, y5+1:3.78, y6+1:-1.10, y7+1:-2.78, y8+1:3.41]	[b2+1:7203, b3+1:2468];[y1+1:23403, y2+1:14752, y3+1:4537, y5+1:14892, y6+1:8772, y7+1:27770, y8+1:3785]	9			9304	17	0.001795	8172	15	0.001802
32815	117.382	68	8905689	32800	2	832.437	1662.86	9.104	4.068	0	FANGGAYPPDLSLITK	FANGGAYPPDLSLITK	FANGGAYPPDLSLITK	1				0	0	1662.86	-0.00312	-1.87	000052F|000202F|14582741|64632							N	N	full	[92 to 107]	R	V			T	[b2+1, b3+1];[y1+1, y2+1, y5+1, y8+1, y9+1, y10+1, y11+1]	[b2+1:219.11313, b3+1:333.15745];[y1+1:147.11261, y2+1:248.16150, y5+1:561.36327, y8+1:886.52517, y9+1:983.57550, y10+1:1146.64171, y11+1:1217.68751]	[b2+1:0.00033, b3+1:0.00172];[y1+1:-0.00019, y2+1:0.00102, y5+1:0.00263, y8+1:0.00076, y9+1:-0.00168, y10+1:0.00121, y11+1:0.00989]	[b2+1:1.52, b3+1:5.18];[y1+1:-1.33, y2+1:4.11, y5+1:4.70, y8+1:0.86, y9+1:-1.71, y10+1:1.05, y11+1:8.13]	[b2+1:55691, b3+1:25422];[y1+1:140053, y2+1:40225, y5+1:24824, y8+1:35055, y9+1:515168, y10+1:60339, y11+1:26049]	9			9305	17	0.001795	8173	15	0.001802
36707	112.056	135	892595	36684	2	598.282	1194.55	9.104	4.104	0	GGYADVTLDER	GGYADVTLDER	GGYADVTLDER	1				0	0	1194.55	-0.00232	-1.94	000109F|48662							N	N	full	[68 to 78]	R	C			T	[b3+1];[y1+1, y2+1, y3+1, y4+1, y5+1, y6+1, y7+1, y8+1]	[b3+1:278.11309];[y1+1:175.11920, y2+1:304.16120, y3+1:419.19428, y4+1:532.27219, y5+1:633.31875, y6+1:732.38930, y7+1:847.41371, y8+1:918.45226]	[b3+1:-0.00044];[y1+1:0.00025, y2+1:-0.00034, y3+1:0.00579, y4+1:-0.00036, y5+1:-0.00148, y6+1:0.00066, y7+1:-0.00187, y8+1:-0.00044]	[b3+1:-1.59];[y1+1:1.43, y2+1:-1.14, y3+1:13.85, y4+1:-0.68, y5+1:-2.34, y6+1:0.90, y7+1:-2.21, y8+1:-0.48]	[b3+1:9038];[y1+1:14539, y2+1:11758, y3+1:2966, y4+1:2685, y5+1:13306, y6+1:7426, y7+1:20632, y8+1:10083]	9			9306	17	0.001795	8174	15	0.001802
7458	23.6467	125	1.40938e+06	7453	2	459.729	917.444	9.103	3.041	0	VEDAIESR	VEDAIESR	VEDAIESR	1				0	0	917.445	-0.00171	-1.87	000129F							N	N	full	[69 to 76]	K	G			T	[b2+1, b3+1];[y1+1, y2+1, y3+1, y4+1, y5+1, y6+1, y7+1]	[b2+1:229.11773, b3+1:344.14530];[y1+1:175.11902, y2+1:262.15069, y3+1:391.19523, y4+1:504.27745, y5+1:575.31542, y6+1:690.34034, y7+1:819.38814]	[b2+1:-0.00056, b3+1:0.00007];[y1+1:0.00007, y2+1:-0.00029, y3+1:0.00165, y4+1:-0.00019, y5+1:0.00067, y6+1:-0.00136, y7+1:0.00385]	[b2+1:-2.44, b3+1:0.20];[y1+1:0.39, y2+1:-1.11, y3+1:4.24, y4+1:-0.37, y5+1:1.17, y6+1:-1.97, y7+1:4.70]	[b2+1:15526, b3+1:5781];[y1+1:27423, y2+1:17866, y3+1:9006, y4+1:8953, y5+1:17133, y6+1:33697, y7+1:10049]	9			9307	17	0.001795	8175	15	0.001802
7846	24.4899	89	2.18955e+06	7842	2	473.249	944.483	9.103	3.023	0	VAEIEGAEK	VAEIEGAEK	VAEIEGAEK	1				0	0	944.481	0.00112	1.18	000020F|000075F|14575258|86527|94616|Q940P8	|T-complex protein 1 subunit beta	|primary:CCT2	|||||Arabidopsis thaliana OX=3702				N	N	full	[55 to 63]|[259 to 267]	R|R|R|R|R|K	D|D|D|D|D|E			T	[b2+1, b3+1];[y1+1, y3+1, y4+1, y5+1, y6+1, y7+1, y8+1]	[b2+1:171.11286, b3+1:300.15790];[y1+1:147.11298, y3+1:347.19300, y4+1:404.21062, y5+1:533.25725, y6+1:646.34114, y7+1:775.38523, y8+1:846.41692]	[b2+1:0.00005, b3+1:0.00250];[y1+1:0.00017, y3+1:0.00049, y4+1:-0.00335, y5+1:0.00068, y6+1:0.00050, y7+1:0.00201, y8+1:-0.00342]	[b2+1:0.32, b3+1:8.36];[y1+1:1.17, y3+1:1.42, y4+1:-8.31, y5+1:1.28, y6+1:0.78, y7+1:2.59, y8+1:-4.04]	[b2+1:62237, b3+1:5513];[y1+1:46991, y3+1:6094, y4+1:24517, y5+1:19360, y6+1:19147, y7+1:22330, y8+1:19735]	9			9308	17	0.001795	8176	15	0.001802
26006	103.391	200	2.17135e+06	26000	2	537.278	1072.54	9.103	0.004	0	QLLEEAGAASA	Q[Less Common:Methylation on Q]LLEEAGAASA	Q[Less Common:Methylation on Q]LLEEAGAASA	1	Methylation on Q	CH2	CH2	1	0	1072.54	0.00069	0.64	3699157							N	N	full	[36 to 46]	K	-			T	[b1+1, b2+1, b4+1, b5+1, b6+1, b7+1, b8+1];[y2+1, y3+1]	[b1+1:143.08136, b2+1:256.16441, b4+1:498.29009, b5+1:627.33503, b6+1:698.37150, b7+1:755.39066, b8+1:826.42457];[y2+1:177.08694, y3+1:248.12281]	[b1+1:-0.00014, b2+1:-0.00115, b4+1:-0.00214, b5+1:0.00022, b6+1:-0.00043, b7+1:-0.00274, b8+1:-0.00594];[y2+1:-0.00005, y3+1:-0.00128]	[b1+1:-0.98, b2+1:-4.52, b4+1:-4.30, b5+1:0.34, b6+1:-0.61, b7+1:-3.63, b8+1:-7.20];[y2+1:-0.26, y3+1:-5.19]	[b1+1:15927, b2+1:3354, b4+1:4552, b5+1:9338, b6+1:6943, b7+1:8923, b8+1:4067];[y2+1:162790, y3+1:7033]	9			9309	17	0.001795	8177	15	0.001802
34335	107.222	110	955346	34329	2	574.303	1146.59	9.103	3.029	0	VVETQSSLER	VVETQSSLER	VVETQSSLER	1				0	0	1146.59	0.00381	3.33	Q8L7F7	Nuclear pore complex protein NUP62	primary:NUP62	Arabidopsis thaliana OX=3702				N	N	full	[592 to 601]	K	Q			T	[b2+1, b3+1, b5+1];[y1+1, y2+1, y5+1, y6+1, y7+1, y8+1]	[b2+1:199.14386, b3+1:328.18800, b5+1:557.29221];[y1+1:175.11906, y2+1:304.16205, y5+1:591.30511, y6+1:719.35762, y7+1:820.41255, y8+1:949.45865]	[b2+1:-0.00025, b3+1:0.00131, b5+1:-0.00074];[y1+1:0.00011, y2+1:0.00051, y5+1:-0.00456, y6+1:-0.01063, y7+1:-0.00337, y8+1:0.00013]	[b2+1:-1.24, b3+1:4.00, b5+1:-1.34];[y1+1:0.64, y2+1:1.67, y5+1:-7.72, y6+1:-14.79, y7+1:-4.12, y8+1:0.14]	[b2+1:10723, b3+1:2688, b5+1:30193];[y1+1:22350, y2+1:2313, y5+1:4979, y6+1:3338, y7+1:7653, y8+1:13829]	9			9310	17	0.001795	8178	15	0.001802
33152	117.854	130	3.08788e+06	33138	2	413.754	825.494	9.103	4.013	0	AGIIDPLK	AGIIDPLK	AGIIDPLK	1				0	0	825.496	-0.00209	-2.53	Q05045|Q05046|Q43298|Q8L7B5	Chaperonin CPN60-1, mitochondrial|Chaperonin CPN60-2, mitochondrial|Chaperonin CPN60-like 1, mitochondrial	primary:CPN60-1|primary:CPN60-2|primary:CPN60II|primary:At2g33210	Cucurbita maxima OX=3661|Cucurbita maxima OX=3661|Zea mays OX=4577|Arabidopsis thaliana OX=3702				N	N	full	[523 to 530]|[525 to 532]	K	V			T	[b2+1, b3+1];[y1+1, y2+1, y3+1, y4+1, y5+1, y6+1, y7+1]	[b2+1:129.06638, b3+1:242.14955];[y1+1:147.11294, y2+1:260.19608, y3+1:357.24953, y4+1:472.27756, y5+1:585.36114, y6+1:698.44310, y7+1:755.46140]	[b2+1:0.00052, b3+1:-0.00036];[y1+1:0.00014, y2+1:-0.00079, y3+1:-0.00010, y4+1:0.00099, y5+1:0.00050, y6+1:-0.00161, y7+1:-0.00477]	[b2+1:4.08, b3+1:-1.51];[y1+1:0.96, y2+1:-3.06, y3+1:-0.28, y4+1:2.10, y5+1:0.85, y6+1:-2.31, y7+1:-6.32]	[b2+1:18793, b3+1:11821];[y1+1:60873, y2+1:11087, y3+1:112502, y4+1:28075, y5+1:51311, y6+1:9659, y7+1:12685]	9			9311	17	0.001795	8179	15	0.001802
35993	96.6446	146	2.61481e+06	35988	2	540.757	1079.5	9.103	0.066	0	FSIEAECPK	FSIEAEC[Common Fixed:Carbamidomethyl on C]PK	FSIEAECPK	1	Carbamidomethyl on C	C2H3NO	C2H3NO	0	0	1079.5	0.00326	3.02	000008F|78653							N	N	full	[97 to 105]	K	F			T	[b2+1];[y1+1, y2+1, y3+1, y4+1, y5+1, y6+1, y7+1, y8+1]	[b2+1:235.10782];[y1+1:147.11296, y2+1:244.16501, y3+1:404.19440, y4+1:533.23988, y5+1:604.27461, y6+1:733.31697, y7+1:846.40163, y8+1:933.44087]	[b2+1:0.00010];[y1+1:0.00016, y2+1:-0.00056, y3+1:-0.00181, y4+1:0.00107, y5+1:-0.00132, y6+1:-0.00155, y7+1:-0.00095, y8+1:0.00626]	[b2+1:0.44];[y1+1:1.09, y2+1:-2.28, y3+1:-4.49, y4+1:2.01, y5+1:-2.18, y6+1:-2.11, y7+1:-1.13, y8+1:6.72]	[b2+1:27814];[y1+1:25472, y2+1:35598, y3+1:23083, y4+1:7912, y5+1:41806, y6+1:56915, y7+1:29704, y8+1:19801]	9			9312	17	0.001795	8180	15	0.001802
25696	101.234	170	1.00937e+06	25695	2	492.254	982.494	9.102	4.102	0	AGMIPQQPAA	AGMIPQQPAA	AGMIPQQPAA	1				0	0	982.491	0.00342	3.48	000086F|5003							N	N	full	[274 to 283]	K	-			T	[b2+1, b3+1, b4+1, b6+1, b7+1];[y2+1, y3+1, y4+1, y6+1]	[b2+1:129.06609, b3+1:260.10640, b4+1:373.19028, b6+1:598.30386, b7+1:726.36358];[y2+1:161.09219, y3+1:258.14469, y4+1:386.20387, y6+1:611.31497]	[b2+1:0.00024, b3+1:0.00006, b4+1:-0.00012, b6+1:0.00211, b7+1:0.00326];[y2+1:0.00012, y3+1:-0.00014, y4+1:0.00046, y6+1:0.00022]	[b2+1:1.85, b3+1:0.22, b4+1:-0.32, b6+1:3.54, b7+1:4.50];[y2+1:0.77, y3+1:-0.54, y4+1:1.20, y6+1:0.36]	[b2+1:4712, b3+1:43180, b4+1:3184, b6+1:1587, b7+1:3215];[y2+1:12085, y3+1:21014, y4+1:5594, y6+1:8887]	9			9313	17	0.001795	8181	15	0.001802
38453	115.234	103	4.25913e+06	38430	2	618.304	1234.59	9.102	3.025	0	SLQNFDIGGER	SLQNFDIGGER	SLQNFDIGGER	1				0	0	1234.59	0.00019	0.16	000023F							N	N	full	[18 to 28]	R	E			T	[b2+1];[y1+1, y3+1, y4+1, y5+1, y6+1, y7+1, y8+1, y9+1]	[b2+1:201.12269];[y1+1:175.11980, y3+1:361.18647, y4+1:418.20380, y5+1:531.28944, y6+1:646.31677, y7+1:793.38213, y8+1:907.42801, y9+1:1035.49660]	[b2+1:-0.00067];[y1+1:0.00085, y3+1:0.00347, y4+1:-0.00067, y5+1:0.00091, y6+1:0.00129, y7+1:-0.00176, y8+1:0.00119, y9+1:0.01120]	[b2+1:-3.37];[y1+1:4.87, y3+1:9.62, y4+1:-1.61, y5+1:1.71, y6+1:2.00, y7+1:-2.22, y8+1:1.31, y9+1:10.83]	[b2+1:46168];[y1+1:36594, y3+1:18020, y4+1:61965, y5+1:61681, y6+1:54506, y7+1:56424, y8+1:70090, y9+1:31053]	9			9314	17	0.001795	8182	15	0.001802
40453	107.191	162	4047573	40445	2	556.293	1110.57	9.102	4.05	0	FQELFAQTK	FQELFAQTK	FQELFAQTK	1				0	0	1110.57	-0.00019	-0.17	000051F|000235F|14586636|16981|31061|Q0WLB5|Q2QYW2	|Clathrin heavy chain 2	|primary:CHC2|primary:Os12g0104800	|||||Arabidopsis thaliana OX=3702|Oryza sativa subsp. japonica OX=39947				N	N	full	[11 to 19]|[381 to 389]	R	Y			T	[b2+1, b3+1];[y1+1, y2+1, y3+1, y4+1, y5+1, y6+1, y7+1]	[b2+1:276.13356, b3+1:405.17725];[y1+1:147.11280, y2+1:248.16156, y3+1:376.21766, y4+1:447.25641, y5+1:594.32571, y6+1:707.40901, y7+1:836.45014]	[b2+1:-0.00071, b3+1:0.00039];[y1+1:-0.00001, y2+1:0.00108, y3+1:-0.00140, y4+1:0.00024, y5+1:0.00112, y6+1:0.00036, y7+1:-0.00110]	[b2+1:-2.58, b3+1:0.96];[y1+1:-0.04, y2+1:4.36, y3+1:-3.74, y4+1:0.53, y5+1:1.88, y6+1:0.51, y7+1:-1.32]	[b2+1:72712, b3+1:23178];[y1+1:54778, y2+1:33684, y3+1:16891, y4+1:46791, y5+1:47794, y6+1:36854, y7+1:82084]	9			9315	17	0.001795	8183	15	0.001802
24076	96.3455	46	484355	24074	2	846.402	1690.79	9.102	1.004	0	NSNPGSDIAELQPASK	NSNPGS[Less Common:Acetylation on S]D[Metal:Sodium on D]IAELQPASK	NSNPGS[Less Common:Acetylation on S]D[Metal:Sodium on D]IAELQPASK	1	Acetylation on S Sodium on D	C2HNaO	C2HNaO	2	0	1690.78	0.01268	7.5	000308F							N	N	full	[55 to 70]	R	G			T	[b2+1];[y1+1, y2+1, y4+1, y5+1, y6+1, y7+1, y8+1, y9+1]	[b2+1:202.08304];[y1+1:147.11339, y2+1:234.14523, y4+1:402.23532, y5+1:530.29687, y6+1:643.38073, y7+1:772.42516, y8+1:843.45833, y9+1:956.53364]	[b2+1:0.00081];[y1+1:0.00059, y2+1:0.00040, y4+1:0.00061, y5+1:0.00358, y6+1:0.00337, y7+1:0.00521, y8+1:0.00127, y9+1:-0.00748]	[b2+1:4.01];[y1+1:4.04, y2+1:1.72, y4+1:1.52, y5+1:6.77, y6+1:5.25, y7+1:6.76, y8+1:1.51, y9+1:-7.83]	[b2+1:2167];[y1+1:2100, y2+1:3734, y4+1:23305, y5+1:2335, y6+1:3299, y7+1:2535, y8+1:7261, y9+1:2837]	9			9316	17	0.001795	8184	15	0.001802
36506	111.657	105	836655	36496	1	847.442	846.435	9.102	1.002	0	SEIEIEK	SEIEIEK	SEIEIEK	1				0	0	846.433	0.00123	1.45	000189F|C32093203							N	N	full	[43 to 49]	R	A			T	[b2+1, b3+1, b4+1, b5+1];[y1+1, y2+1, y3+1, y4+1, y5+1]	[b2+1:217.08230, b3+1:330.16681, b4+1:459.20864, b5+1:572.29630];[y1+1:147.11291, y2+1:276.15694, y3+1:389.24021, y4+1:518.28610, y5+1:631.36907]	[b2+1:0.00040, b3+1:0.00084, b4+1:0.00008, b5+1:0.00368];[y1+1:0.00011, y2+1:0.00154, y3+1:0.00075, y4+1:0.00405, y5+1:0.00295]	[b2+1:1.85, b3+1:2.56, b4+1:0.18, b5+1:6.45];[y1+1:0.73, y2+1:5.60, y3+1:1.93, y4+1:7.82, y5+1:4.68]	[b2+1:7399, b3+1:8067, b4+1:24554, b5+1:9262];[y1+1:7550, y2+1:8703, y3+1:10147, y4+1:4600, y5+1:5344]	9			9317	17	0.001795	8185	15	0.001802
34548	116.116	192	1.81673e+06	34536	2	647.29	1292.57	9.102	4.102	0	DLFADAENDQR	DLFADAENDQR	DLFADAENDQR	1				0	0	1292.56	0.00294	2.27	000198F							N	N	full	[46 to 56]	R	T			T	[b2+1, b3+1];[y1+1, y2+1, y4+1, y5+1, y6+1, y7+1, y8+1]	[b2+1:229.11786, b3+1:376.18481];[y1+1:175.11891, y2+1:303.17687, y4+1:532.24632, y5+1:661.29711, y6+1:732.32958, y7+1:847.35400, y8+1:918.38794]	[b2+1:-0.00042, b3+1:-0.00189];[y1+1:-0.00004, y2+1:-0.00066, y4+1:-0.00109, y5+1:0.00711, y6+1:0.00247, y7+1:-0.00005, y8+1:-0.00322]	[b2+1:-1.86, b3+1:-5.03];[y1+1:-0.25, y2+1:-2.18, y4+1:-2.04, y5+1:10.77, y6+1:3.38, y7+1:-0.05, y8+1:-3.51]	[b2+1:23696, b3+1:9884];[y1+1:42305, y2+1:26371, y4+1:8357, y5+1:5104, y6+1:21621, y7+1:21483, y8+1:26678]	9			9318	17	0.001795	8186	15	0.001802
29271	78.0482	100	3.5225e+06	29269	2	502.244	1002.47	9.102	4.102	0	GVCPVVGCR	GVC[Common Fixed:Carbamidomethyl on C]PVVGC[Common Fixed:Carbamidomethyl on C]R	GVCPVVGCR	1	Carbamidomethyl on C Carbamidomethyl on C	C4H6N2O2	C4H6N2O2	0	0	1002.47	0.00015	0.15	14538495							N	N	full	[198 to 206]	R	A			T	[b2+1, b3+1];[y1+1, y2+1, y3+1, y4+1, y5+1, y6+1, y7+1]	[b2+1:157.09706, b3+1:317.12872];[y1+1:175.11883, y2+1:335.15041, y3+1:392.17223, y4+1:491.23967, y5+1:590.30718, y6+1:687.36027, y7+1:847.38218]	[b2+1:-0.00010, b3+1:0.00091];[y1+1:-0.00012, y2+1:0.00081, y3+1:0.00117, y4+1:0.00020, y5+1:-0.00072, y6+1:-0.00038, y7+1:-0.00912]	[b2+1:-0.62, b3+1:2.89];[y1+1:-0.69, y2+1:2.43, y3+1:2.98, y4+1:0.40, y5+1:-1.22, y6+1:-0.56, y7+1:-10.78]	[b2+1:22660, b3+1:18587];[y1+1:66549, y2+1:11138, y3+1:25649, y4+1:38570, y5+1:26654, y6+1:134646, y7+1:15193]	9			9319	17	0.001795	8187	15	0.001802
34053	116.317	55	4245148	34052	2	618.795	1235.58	9.102	4.102	0	VFAESVGEENR	VFAESVGEENR	VFAESVGEENR	1				0	0	1235.58	-0.00199	-1.61	C32032983							N	N	full	[274 to 284]	R	A			T	[b2+1, b3+1];[y1+1, y2+1, y5+1, y6+1, y7+1, y8+1, y9+1]	[b2+1:247.14434, b3+1:318.18174];[y1+1:175.11912, y2+1:289.16223, y5+1:604.26841, y6+1:703.33733, y7+1:790.36992, y8+1:919.41167, y9+1:990.44784]	[b2+1:0.00023, b3+1:0.00053];[y1+1:0.00017, y2+1:0.00035, y5+1:-0.00012, y6+1:0.00039, y7+1:0.00095, y8+1:0.00010, y9+1:-0.00084]	[b2+1:0.95, b3+1:1.66];[y1+1:0.98, y2+1:1.23, y5+1:-0.20, y6+1:0.56, y7+1:1.21, y8+1:0.11, y9+1:-0.85]	[b2+1:62098, b3+1:17886];[y1+1:66121, y2+1:15324, y5+1:55043, y6+1:22503, y7+1:60831, y8+1:38292, y9+1:93955]	9			9320	17	0.001795	8188	15	0.001802
35653	110	84	628418	35642	2	722.376	1442.74	9.102	4.102	0	LASIGLDNTEVNR	LAS[Less Common:Acetylation on S]IGLDNTEVNR	LAS[Less Common:Acetylation on S]IGLDNTEVNR	1	Acetylation on S	C2H2O	C2H2O	1	0	1442.74	0.00065	0.45	000371F|39462|6612337|C31933473							N	N	full	[24 to 36]	R	Q			T	[b3+1];[y1+1, y2+1, y3+1, y4+1, y6+1, y7+1, y8+1, y9+1]	[b3+1:314.17075];[y1+1:175.11918, y2+1:289.16390, y3+1:388.23105, y4+1:517.27700, y6+1:732.36528, y7+1:847.38181, y8+1:960.47548, y9+1:1017.49583]	[b3+1:-0.00030];[y1+1:0.00023, y2+1:0.00202, y3+1:0.00076, y4+1:0.00411, y6+1:0.00179, y7+1:-0.00863, y8+1:0.00098, y9+1:-0.00014]	[b3+1:-0.95];[y1+1:1.31, y2+1:7.02, y3+1:1.95, y4+1:7.97, y6+1:2.45, y7+1:-10.20, y8+1:1.02, y9+1:-0.13]	[b3+1:7022];[y1+1:10189, y2+1:2623, y3+1:2993, y4+1:2393, y6+1:4527, y7+1:6232, y8+1:4094, y9+1:23862]	9			9321	17	0.001795	8189	15	0.001802
29266	78.0371	92	1.29157e+06	29264	2	481.252	960.49	9.102	4.055	0	GVITAEDTR	GVITAEDTR	GVITAEDTR	1				0	0	960.488	0.00217	2.25	B8B7C5|Q6YT73	Peroxisomal (S)-2-hydroxy-acid oxidase GLO5	primary:GLO5	Oryza sativa subsp. indica OX=39946|Oryza sativa subsp. japonica OX=39947				N	N	full	[232 to 240]	K	L			T	[b2+1, b3+1];[y1+1, y2+1, y3+1, y4+1, y5+1, y6+1, y7+1]	[b2+1:157.09708, b3+1:270.18081];[y1+1:175.11911, y2+1:276.16616, y3+1:391.19227, y4+1:520.23601, y5+1:591.26794, y6+1:692.32154, y7+1:805.40194]	[b2+1:-0.00008, b3+1:-0.00041];[y1+1:0.00016, y2+1:-0.00047, y3+1:-0.00130, y4+1:-0.00015, y5+1:-0.00534, y6+1:0.00058, y7+1:-0.00309]	[b2+1:-0.50, b3+1:-1.51];[y1+1:0.92, y2+1:-1.69, y3+1:-3.34, y4+1:-0.30, y5+1:-9.04, y6+1:0.84, y7+1:-3.84]	[b2+1:8794, b3+1:4926];[y1+1:11605, y2+1:29577, y3+1:3964, y4+1:6130, y5+1:18951, y6+1:34676, y7+1:12496]	9			9322	17	0.001795	8190	15	0.001802
7386	23.4923	100	2.94627e+06	7378	2	465.754	929.494	9.102	4.038	0	ASEAVAQVR	ASEAVAQVR	ASEAVAQVR	1				0	0	929.493	0.001	1.07	000147F|000302F|14572472							N	N	full	[74 to 82]	K	A			T	[b2+1, b3+1, b4+1];[y1+1, y3+1, y4+1, y5+1, y6+1, y7+1]	[b2+1:159.07634, b3+1:288.11966, b4+1:359.15623];[y1+1:175.11901, y3+1:402.24703, y4+1:473.28300, y5+1:572.34802, y6+1:643.38716, y7+1:772.42765]	[b2+1:-0.00008, b3+1:0.00065, b4+1:0.00011];[y1+1:0.00006, y3+1:0.00109, y4+1:-0.00006, y5+1:-0.00345, y6+1:-0.00143, y7+1:-0.00353]	[b2+1:-0.48, b3+1:2.25, b4+1:0.30];[y1+1:0.33, y3+1:2.71, y4+1:-0.13, y5+1:-6.04, y6+1:-2.22, y7+1:-4.57]	[b2+1:24150, b3+1:17685, b4+1:11299];[y1+1:48301, y3+1:11221, y4+1:72532, y5+1:41131, y6+1:55380, y7+1:17360]	9			9323	17	0.001795	8191	15	0.001802
36282	97.3926	87	380316	36281	2	783.879	1565.74	9.101	4.101	0	LANYMEVDEPTLR	LANYM[Common Variable:Oxidation on M]EVDEPTLR	LANYMEVDEPTLR	1	Oxidation on M	O	O	1	0	1565.74	0.00392	2.5	000015F|6077							N	N	full	[51 to 63]	K	-			T	[b2+1, b3+1, b9+1];[y1+1, y4+1, y5+1, y6+1, y7+1, y8+1]	[b2+1:185.12765, b3+1:299.16950, b9+1:1081.46709];[y1+1:175.11873, y4+1:486.30207, y5+1:615.34352, y6+1:730.37401, y7+1:829.44229, y8+1:958.47859]	[b2+1:-0.00080, b3+1:-0.00188, b9+1:0.01644];[y1+1:-0.00022, y4+1:-0.00139, y5+1:-0.00254, y6+1:0.00102, y7+1:0.00088, y8+1:-0.00542]	[b2+1:-4.36, b3+1:-6.31, b9+1:15.21];[y1+1:-1.29, y4+1:-2.87, y5+1:-4.13, y6+1:1.40, y7+1:1.07, y8+1:-5.66]	[b2+1:3907, b3+1:3593, b9+1:3037];[y1+1:7892, y4+1:6089, y5+1:3215, y6+1:2518, y7+1:3875, y8+1:4475]	9			9324	17	0.001795	8192	15	0.001802
8333	25.5958	152	1336867	8324	2	499.732	997.449	9.101	3.057	0	TVLMDEMK	TVLM[Common Variable:Oxidation on M]DEM[Common Variable:Oxidation on M]K	TVLMDEMK	1	Oxidation on M Oxidation on M	O2	O2	2	0	997.446	0.00277	2.78	1750							N	N	full	[5 to 12]	R	I			T	[b1+1, b2+1, b3+1];[y1+1, y2+1, y3+1, y4+1, y5+1, y6+1]	[b1+1:102.05549, b2+1:201.12339, b3+1:314.20738];[y1+1:147.11297, y2+1:294.14862, y3+1:423.18954, y4+1:538.21589, y5+1:685.25069, y6+1:798.33509]	[b1+1:0.00054, b2+1:0.00002, b3+1:-0.00005];[y1+1:0.00017, y2+1:0.00041, y3+1:-0.00126, y4+1:-0.00185, y5+1:-0.00245, y6+1:-0.00212]	[b1+1:5.31, b2+1:0.08, b3+1:-0.16];[y1+1:1.17, y2+1:1.41, y3+1:-2.98, y4+1:-3.44, y5+1:-3.57, y6+1:-2.65]	[b1+1:13496, b2+1:33368, b3+1:2590];[y1+1:39911, y2+1:7031, y3+1:2397, y4+1:7894, y5+1:10396, y6+1:18546]	9			9325	17	0.001795	8193	15	0.001802
38268	117.958	162	6440169	38255	2	638.838	1275.66	9.101	4.009	0	ANFNVPLCTLK	ANFNVPLC[Common Fixed:Carbamidomethyl on C]TLK	ANFNVPLCTLK	1	Carbamidomethyl on C	C2H3NO	C2H3NO	0	0	1275.66	-0.0027	-2.11	000001F							N	N	full	[58 to 68]	K	S			T	[b2+1, b3+1, b5+1];[y1+1, y4+1, y5+1, y6+1, y7+1, y8+1]	[b2+1:186.08764, b3+1:333.15561, b5+1:546.26682];[y1+1:147.11305, y4+1:521.27615, y5+1:634.35351, y6+1:731.41195, y7+1:830.46954, y8+1:944.52591]	[b2+1:0.00032, b3+1:-0.00012, b5+1:-0.00025];[y1+1:0.00024, y4+1:0.00096, y5+1:-0.00574, y6+1:-0.00007, y7+1:-0.01090, y8+1:0.00254]	[b2+1:1.74, b3+1:-0.36, b5+1:-0.47];[y1+1:1.67, y4+1:1.84, y5+1:-9.07, y6+1:-0.10, y7+1:-13.14, y8+1:2.69]	[b2+1:118797, b3+1:14544, b5+1:20002];[y1+1:145190, y4+1:20464, y5+1:15422, y6+1:248584, y7+1:39245, y8+1:30578]	9			9326	17	0.001795	8194	15	0.001802
37203	99.6452	113	1.30886e+06	37201	2	540.256	1078.5	9.101	4.101	0	NDEKELMGK	NDEKELM[Common Variable:Oxidation on M]GK	NDEKELMGK	1	Oxidation on M	O	O	1	1	1078.5	0.00092	0.86	29725							N	N	full	[290 to 298]	K	A			T	[b2+1, b3+1];[y1+1, y2+1, y3+1, y4+1, y5+1, y6+1, y7+1]	[b2+1:230.07686, b3+1:359.12028];[y1+1:147.11311, y2+1:204.13505, y3+1:351.17103, y4+1:464.25436, y5+1:593.29485, y6+1:721.38545, y7+1:850.43467]	[b2+1:-0.00029, b3+1:0.00054];[y1+1:0.00031, y2+1:0.00078, y3+1:0.00136, y4+1:0.00063, y5+1:-0.00147, y6+1:-0.00583, y7+1:0.00079]	[b2+1:-1.26, b3+1:1.50];[y1+1:2.10, y2+1:3.85, y3+1:3.88, y4+1:1.36, y5+1:-2.48, y6+1:-8.10, y7+1:0.93]	[b2+1:17348, b3+1:7289];[y1+1:28070, y2+1:25026, y3+1:8123, y4+1:8722, y5+1:18942, y6+1:9842, y7+1:9006]	9			9327	17	0.001795	8195	15	0.001802
34090	116.386	172	6008177	34073	2	572.243	1142.47	9.101	4.101	0	EDVSWYCGK	EDVSWYC[Common Fixed:Carbamidomethyl on C]GK	EDVSWYCGK	1	Carbamidomethyl on C	C2H3NO	C2H3NO	0	0	1142.47	0.00143	1.25	000151F|000172F|14465031|38297|68114							N	N	full	[23 to 31]	K	R			T	[b2+1, b3+1];[y1+1, y2+1, y3+1, y4+1, y5+1, y6+1, y7+1]	[b2+1:245.07696, b3+1:344.14581];[y1+1:147.11291, y2+1:204.13432, y3+1:364.16476, y4+1:527.22829, y5+1:713.30698, y6+1:800.33903, y7+1:899.40753]	[b2+1:0.00015, b3+1:0.00059];[y1+1:0.00011, y2+1:0.00006, y3+1:-0.00015, y4+1:0.00004, y5+1:-0.00058, y6+1:-0.00056, y7+1:-0.00047]	[b2+1:0.61, b3+1:1.71];[y1+1:0.73, y2+1:0.27, y3+1:-0.42, y4+1:0.08, y5+1:-0.81, y6+1:-0.70, y7+1:-0.53]	[b2+1:81216, b3+1:6595];[y1+1:61489, y2+1:51004, y3+1:102838, y4+1:129191, y5+1:49043, y6+1:109029, y7+1:16569]	9			9328	17	0.001795	8196	15	0.001802
39237	104.549	58	5.96803e+06	39226	2	742.902	1483.79	9.101	4.101	0	ISISVPNVDEGNLK	ISISVPNVDEGNLK	ISISVPNVDEGNLK	1				0	0	1483.79	0.00099	0.67	000020F|000075F|14558268|34245							N	N	full	[11 to 24]	R	G			T	[b2+1, b6+1];[y2+1, y4+1, y5+1, y6+1, y9+1, y10+1, y11+1]	[b2+1:201.12308, b6+1:597.35687];[y2+1:260.19636, y4+1:431.26122, y5+1:560.30592, y6+1:675.32517, y9+1:985.49372, y10+1:1084.56131, y11+1:1171.59571]	[b2+1:-0.00029, b6+1:-0.00377];[y2+1:-0.00051, y4+1:-0.00004, y5+1:0.00207, y6+1:-0.00562, y9+1:-0.00118, y10+1:-0.00200, y11+1:0.00037]	[b2+1:-1.46, b6+1:-6.32];[y2+1:-1.95, y4+1:-0.09, y5+1:3.70, y6+1:-8.34, y9+1:-1.20, y10+1:-1.85, y11+1:0.31]	[b2+1:89517, b6+1:59112];[y2+1:72069, y4+1:20216, y5+1:22808, y6+1:18978, y9+1:261080, y10+1:21275, y11+1:37588]	9			9329	17	0.001795	8197	15	0.001802
36440	97.7605	150	1487717	36435	2	564.754	1127.49	9.101	4.101	0	MGSESGFLER	M[Common Variable:Oxidation on M]GSESGFLER	MGSESGFLER	1	Oxidation on M	O	O	1	0	1127.49	0.00245	2.17	000015F|5113							N	N	full	[134 to 143]	K	H			T	[b2+1, b3+1];[y1+1, y3+1, y5+1, y6+1, y7+1, y8+1, y9+1]	[b2+1:205.06397, b3+1:292.09619];[y1+1:175.11918, y3+1:417.24674, y5+1:621.33581, y6+1:708.36972, y7+1:837.41865, y8+1:924.44005, y9+1:981.46134]	[b2+1:-0.00017, b3+1:0.00002];[y1+1:0.00023, y3+1:0.00113, y5+1:0.00032, y6+1:0.00221, y7+1:0.00854, y8+1:-0.00208, y9+1:-0.00226]	[b2+1:-0.85, b3+1:0.08];[y1+1:1.31, y3+1:2.71, y5+1:0.52, y6+1:3.12, y7+1:10.21, y8+1:-2.26, y9+1:-2.30]	[b2+1:23965, b3+1:4047];[y1+1:40551, y3+1:7725, y5+1:14339, y6+1:25122, y7+1:12324, y8+1:12742, y9+1:9333]	9			9330	17	0.001795	8198	15	0.001802
38258	114.913	136	2.51298e+06	38248	2	478.264	954.514	9.101	3.996	0	APEALAEVR	APEALAEVR	APEALAEVR	1				0	0	954.513	9e-05	0.1	000002F|14562821|2858|92907							N	N	full	[29 to 37]	K	K			T	[b2+1, b3+1];[y1+1, y2+1, y3+1, y4+1, y5+1, y6+1, y7+1]	[b2+1:169.09707, b3+1:298.13830];[y1+1:175.11897, y2+1:274.18761, y3+1:403.22938, y4+1:474.26661, y5+1:587.35802, y6+1:658.39022, y7+1:787.42848]	[b2+1:-0.00009, b3+1:-0.00144];[y1+1:0.00001, y2+1:0.00024, y3+1:-0.00058, y4+1:-0.00047, y5+1:0.00689, y6+1:0.00197, y7+1:-0.00237]	[b2+1:-0.52, b3+1:-4.86];[y1+1:0.08, y2+1:0.89, y3+1:-1.44, y4+1:-0.98, y5+1:11.74, y6+1:2.99, y7+1:-3.01]	[b2+1:30736, b3+1:20351];[y1+1:37376, y2+1:27697, y3+1:13464, y4+1:23384, y5+1:12478, y6+1:39622, y7+1:48457]	9			9331	17	0.001795	8199	15	0.001802
38732	118.587	141	9352680	38723	2	421.744	841.473	9.101	3.061	0	SGAPNLKR	SGAPNLKR	SGAPNLKR	1				0	1	841.477	-0.00363	-4.32	000043F							N	N	full	[389 to 396]	R	A			T	[b1+1, b2+1, b3+1];[y1+1, y2+1, y3+1, y4+1, y5+1, y6+1]	[b1+1:88.03992, b2+1:145.06074, b3+1:216.09835];[y1+1:175.11893, y2+1:303.21406, y3+1:416.29674, y4+1:530.34218, y5+1:627.39169, y6+1:698.43521]	[b1+1:0.00062, b2+1:-0.00003, b3+1:0.00047];[y1+1:-0.00002, y2+1:0.00015, y3+1:-0.00124, y4+1:0.00128, y5+1:-0.00198, y6+1:0.00442]	[b1+1:7.07, b2+1:-0.23, b3+1:2.18];[y1+1:-0.11, y2+1:0.49, y3+1:-2.99, y4+1:2.41, y5+1:-3.17, y6+1:6.34]	[b1+1:10901, b2+1:126543, b3+1:23242];[y1+1:552408, y2+1:13072, y3+1:22355, y4+1:39796, y5+1:139573, y6+1:13777]	9			9332	17	0.001795	8200	15	0.001802
33439	118.25	129	2374285	33424	2	731.393	1460.77	9.1	0	0	IVMELYADVVPR	IVME[Less Common:Carbamidomethyl on E]LYADVVPR	IVME[Less Common:Carbamidomethyl on E]LYADVVPR	1	Carbamidomethyl on E	C2H3NO	C2H3NO	1	0	1460.77	0.00145	0.99	000002F|1342|174356							N	N	full	[25 to 36]	R	T			T	[b2+1];[y1+1, y2+1, y3+1, y4+1, y5+1, y6+1, y7+1, y8+1]	[b2+1:213.15914];[y1+1:175.11897, y2+1:272.17194, y3+1:371.23672, y4+1:470.30843, y5+1:585.33924, y6+1:656.37573, y7+1:819.43639, y8+1:932.51938]	[b2+1:-0.00061];[y1+1:0.00002, y2+1:0.00022, y3+1:-0.00341, y4+1:-0.00012, y5+1:0.00375, y6+1:0.00313, y7+1:0.00046, y8+1:-0.00061]	[b2+1:-2.88];[y1+1:0.11, y2+1:0.83, y3+1:-9.21, y4+1:-0.25, y5+1:6.42, y6+1:4.78, y7+1:0.56, y8+1:-0.66]	[b2+1:12452];[y1+1:35456, y2+1:19950, y3+1:6385, y4+1:37782, y5+1:11857, y6+1:20573, y7+1:79612, y8+1:14437]	9			9333	17	0.001795	8201	15	0.001802
35822	117.117	138	3.48581e+06	35811	2	494.278	986.541	9.1	2.067	0	SNEAGIVLGK	SNEAGIVLGK	SNEAGIVLGK	1				0	0	986.54	0.00139	1.41	O04973	2-isopropylmalate synthase A	primary:IPMSA	Solanum pennellii OX=28526				N	N	full	[378 to 387]	R	L			T	[b2+1, b3+1];[y1+1, y2+1, y3+1, y4+1, y6+1, y7+1, y8+1]	[b2+1:202.08209, b3+1:331.12566];[y1+1:147.11271, y2+1:204.13406, y3+1:317.21764, y4+1:416.28763, y6+1:586.39237, y7+1:657.43065, y8+1:786.46746]	[b2+1:-0.00014, b3+1:0.00084];[y1+1:-0.00009, y2+1:-0.00021, y3+1:-0.00069, y4+1:0.00088, y6+1:0.00010, y7+1:0.00126, y8+1:-0.00452]	[b2+1:-0.71, b3+1:2.54];[y1+1:-0.64, y2+1:-1.01, y3+1:-2.18, y4+1:2.12, y6+1:0.17, y7+1:1.92, y8+1:-5.76]	[b2+1:64335, b3+1:14061];[y1+1:35957, y2+1:45734, y3+1:49124, y4+1:25808, y6+1:54969, y7+1:37284, y8+1:22668]	9			9334	17	0.001795	8202	15	0.001802
26434	104.589	200	5574949	26418	2	757.744	1513.47	9.1	1.009	0	CPSNCSEGCACDR	C[Common Fixed:Carbamidomethyl on C]PSN[Common Artifact:Ammonia loss on N]C[Less Common:Oxidation on C]SEGC[Common Fixed:Carbamidomethyl on C]AC[Common Fixed:Carbamidomethyl on C]DR	CPSNC[Less Common:Oxidation on C]SEGCACDR	1	Ammonia loss on N Carbamidomethyl on C Carbamidomethyl on C Carbamidomethyl on C Oxidation on C	C6H6N2O4	C6H6N2O4	2	0	1513.47	0.00391	2.59	000006F							N	N	full	[31 to 43]	K	S			T	[b2+1, b3+1, b4+1];[y1+1, y2+1, y3+1, y4+1, y5+1, y6+1]	[b2+1:258.09065, b3+1:345.12320, b4+1:442.14040];[y1+1:175.11903, y2+1:290.14550, y3+1:450.17726, y4+1:521.21419, y5+1:681.24721, y6+1:738.26468]	[b2+1:-0.00004, b3+1:0.00049, b4+1:0.00131];[y1+1:0.00008, y2+1:-0.00040, y3+1:0.00072, y4+1:0.00054, y5+1:0.00290, y6+1:-0.00109]	[b2+1:-0.15, b3+1:1.42, b4+1:2.96];[y1+1:0.47, y2+1:-1.38, y3+1:1.60, y4+1:1.03, y5+1:4.27, y6+1:-1.47]	[b2+1:78723, b3+1:95964, b4+1:34478];[y1+1:147444, y2+1:39646, y3+1:46977, y4+1:48126, y5+1:24906, y6+1:42328]	9			9335	17	0.001795	8203	15	0.001802
39030	104.087	60	392255	39027	2	1025.48	2048.94	9.1	1.008	0	SAGASDNLSDTISYTDIYR	SAGASDN[Common Artifact:Deamidation on N]LSDTISYTDIYR	SAGASDNLSDTISYTDIYR	1	Deamidation on N	H-1N-1O	H-1N-1O	1	0	2048.92	0.02259	11.03	14553278							N	N	full	[59 to 77]	R	-			T	[b2+1, b3+1];[y1+1, y5+1, y7+1, y9+1, y10+1, y12+1, y13+1]	[b2+1:159.07625, b3+1:216.09791];[y1+1:175.11886, y5+1:667.34216, y7+1:917.43695, y9+1:1131.57418, y10+1:1246.60624, y12+1:1446.71149, y13+1:1561.74611]	[b2+1:-0.00017, b3+1:0.00003];[y1+1:-0.00009, y5+1:0.00119, y7+1:0.00063, y9+1:0.00612, y10+1:0.01123, y12+1:0.00039, y13+1:0.00806]	[b2+1:-1.06, b3+1:0.12];[y1+1:-0.52, y5+1:1.79, y7+1:0.69, y9+1:5.41, y10+1:9.01, y12+1:0.27, y13+1:5.17]	[b2+1:2339, b3+1:4578];[y1+1:11899, y5+1:2052, y7+1:8198, y9+1:2331, y10+1:2548, y12+1:2401, y13+1:2953]	9			9336	17	0.001795	8204	15	0.001802
35184	94.4528	154	1.34497e+06	35180	2	534.756	1067.5	9.1	4.052	0	DVDNAYMIK	DVDNAYMIK	DVDNAYMIK	1				0	0	1067.5	0.00165	1.55	P35908							N	N	full	[294 to 302]	K	V			T	[b2+1, b5+1];[y1+1, y2+1, y3+1, y4+1, y5+1, y6+1, y7+1]	[b2+1:215.10326, b5+1:515.20198];[y1+1:147.11285, y2+1:260.19764, y3+1:391.23849, y4+1:554.30367, y5+1:625.33457, y6+1:739.37944, y7+1:854.40839]	[b2+1:0.00062, b5+1:-0.00764];[y1+1:0.00004, y2+1:0.00077, y3+1:0.00114, y4+1:0.00299, y5+1:-0.00323, y6+1:-0.00128, y7+1:0.00073]	[b2+1:2.92, b5+1:-14.85];[y1+1:0.28, y2+1:2.98, y3+1:2.92, y4+1:5.40, y5+1:-5.17, y6+1:-1.73, y7+1:0.85]	[b2+1:19695, b5+1:2694];[y1+1:40888, y2+1:10251, y3+1:8276, y4+1:8808, y5+1:5377, y6+1:7891, y7+1:30748]	9			9337	17	0.001795	8205	15	0.001802
39001	116.193	153	989938	38976	2	786.871	1571.73	9.1	4.06	0	EAPEDNTLPLCWK	EAPEDNTLPLC[Common Fixed:Carbamidomethyl on C]WK	EAPEDNTLPLCWK	1	Carbamidomethyl on C	C2H3NO	C2H3NO	0	0	1571.73	-0.00072	-0.46	000009F							N	N	full	[27 to 39]	K	G			T	[b2+1];[y1+1, y2+1, y3+1, y4+1, y5+1, y6+1, y7+1, y9+1]	[b2+1:201.08717];[y1+1:147.11280, y2+1:333.19149, y3+1:493.22202, y4+1:606.30820, y5+1:703.35865, y6+1:816.43698, y7+1:917.48498, y9+1:1146.55975]	[b2+1:0.00018];[y1+1:0.00000, y2+1:-0.00062, y3+1:-0.00074, y4+1:0.00137, y5+1:-0.00095, y6+1:-0.00667, y7+1:-0.00635, y9+1:-0.00146]	[b2+1:0.91];[y1+1:-0.02, y2+1:-1.88, y3+1:-1.51, y4+1:2.27, y5+1:-1.35, y6+1:-8.19, y7+1:-6.93, y9+1:-1.27]	[b2+1:4019];[y1+1:18509, y2+1:6871, y3+1:10653, y4+1:2375, y5+1:40781, y6+1:4804, y7+1:3694, y9+1:7113]	9			9338	17	0.001795	8206	15	0.001802
28326	99.7397	148	4362578	28314	2	409.207	816.399	9.1	4.1	1	TNNPQSR	TNNPQSR	TNNPQSR	1				0	0	815.389	1.01049	1239.27	000013F							N	N	full	[122 to 128]	K	D			T	[b1+1, b2+1, b3+1];[y1+1, y2+1, y3+1, y4+1, y5+1, y6+1]	[b1+1:102.05538, b2+1:216.09789, b3+1:330.13831];[y1+1:175.11914, y2+1:262.15131, y3+1:390.20977, y4+1:487.26250, y5+1:601.30651, y6+1:715.34498]	[b1+1:0.00043, b2+1:0.00001, b3+1:-0.00250];[y1+1:0.00019, y2+1:0.00033, y3+1:0.00021, y4+1:0.00018, y5+1:0.00126, y6+1:-0.00319]	[b1+1:4.25, b2+1:0.04, b3+1:-7.60];[y1+1:1.07, y2+1:1.27, y3+1:0.53, y4+1:0.38, y5+1:2.09, y6+1:-4.47]	[b1+1:52324, b2+1:87111, b3+1:6355];[y1+1:40965, y2+1:24294, y3+1:11401, y4+1:125033, y5+1:74521, y6+1:13183]	9			9339	17	0.001795	205	2	0.009009
27923	93.6153	133	1.24692e+06	27920	2	557.779	1113.54	9.1	4.1	0	GQNIPQSGEGK	GQNIPQSGEGK	GQNIPQSGEGK	1				0	0	1113.54	0.00189	1.7	14568237							N	N	full	[1584 to 1594]	K	L			T	[b2+1, b3+1, b4+1];[y1+1, y2+1, y5+1, y7+1, y8+1, y9+1]	[b2+1:186.08722, b3+1:300.13074, b4+1:413.21173];[y1+1:147.11279, y2+1:204.13408, y5+1:477.22888, y7+1:702.34034, y8+1:815.41719, y9+1:929.45906]	[b2+1:-0.00010, b3+1:0.00049, b4+1:-0.00258];[y1+1:-0.00001, y2+1:-0.00019, y5+1:-0.00147, y7+1:-0.00136, y8+1:-0.00857, y9+1:-0.00963]	[b2+1:-0.55, b3+1:1.64, b4+1:-6.25];[y1+1:-0.07, y2+1:-0.92, y5+1:-3.09, y7+1:-1.93, y8+1:-10.53, y9+1:-10.37]	[b2+1:29892, b3+1:15909, b4+1:3317];[y1+1:8424, y2+1:3289, y5+1:5149, y7+1:45663, y8+1:5463, y9+1:6977]	9			9340	17	0.001795	8207	15	0.001802
36931	112.482	95	3.41554e+06	36922	2	546.776	1091.54	9.099	4.036	0	GLDGYVNQAR	GLDGYVNQAR	GLDGYVNQAR	1				0	0	1091.54	0.00072	0.66	000422F|14553564|14585422							N	N	full	[28 to 37]	R	R			T	[b2+1, b3+1];[y1+1, y2+1, y4+1, y5+1, y6+1, y7+1, y8+1]	[b2+1:171.11283, b3+1:286.14129];[y1+1:175.11907, y2+1:246.15640, y4+1:488.25893, y5+1:587.32695, y6+1:750.38877, y7+1:807.40649, y8+1:922.44784]	[b2+1:0.00002, b3+1:0.00154];[y1+1:0.00012, y2+1:0.00033, y4+1:0.00136, y5+1:0.00097, y6+1:-0.00054, y7+1:-0.00429, y8+1:0.01012]	[b2+1:0.14, b3+1:5.41];[y1+1:0.68, y2+1:1.36, y4+1:2.79, y5+1:1.65, y6+1:-0.73, y7+1:-5.32, y8+1:10.98]	[b2+1:88624, b3+1:10538];[y1+1:41736, y2+1:9334, y4+1:34080, y5+1:51082, y6+1:10293, y7+1:26041, y8+1:68082]	9			9341	17	0.001795	8208	15	0.001802
35753	110.19	95	5.15474e+06	35749	2	617.312	1232.61	9.099	4.055	0	ALEQLDQAMAK	ALEQLDQAM[Common Variable:Oxidation on M]AK	ALEQLDQAMAK	1	Oxidation on M	O	O	1	0	1232.61	0.00157	1.28	000051F							N	N	full	[102 to 112]	K	G			T	[b2+1, b3+1];[y1+1, y2+1, y3+1, y4+1, y5+1, y6+1, y7+1]	[b2+1:185.12846, b3+1:314.17345];[y1+1:147.11257, y2+1:218.15038, y3+1:365.18453, y4+1:436.22455, y5+1:564.28426, y6+1:679.31071, y7+1:792.38897]	[b2+1:0.00001, b3+1:0.00240];[y1+1:-0.00023, y2+1:0.00046, y3+1:-0.00079, y4+1:0.00212, y5+1:0.00325, y6+1:0.00275, y7+1:-0.00305]	[b2+1:0.03, b3+1:7.66];[y1+1:-1.60, y2+1:2.11, y3+1:-2.16, y4+1:4.87, y5+1:5.77, y6+1:4.06, y7+1:-3.85]	[b2+1:127550, b3+1:22774];[y1+1:87829, y2+1:27688, y3+1:25003, y4+1:38203, y5+1:37459, y6+1:73271, y7+1:71839]	9			9342	17	0.001795	8209	15	0.001802
26476	103.584	116	398218	26463	2	682.295	1362.58	9.099	4.046	0	SQNMSTPDNEPK	SQNM[Common Variable:Oxidation on M]STPDNEPK	SQNMSTPDNEPK	1	Oxidation on M	O	O	1	0	1362.57	0.00387	2.84	000006F							N	N	full	[62 to 73]	K	K			T	[b2+1, b3+1];[y1+1, y2+1, y4+1, y6+1, y7+1, y8+1, y10+1]	[b2+1:216.09748, b3+1:330.14109];[y1+1:147.11256, y2+1:244.16514, y4+1:487.24770, y6+1:699.32914, y7+1:800.37737, y8+1:887.40910, y10+1:1148.49674]	[b2+1:-0.00040, b3+1:0.00028];[y1+1:-0.00025, y2+1:-0.00043, y4+1:-0.00339, y6+1:-0.00165, y7+1:-0.00111, y8+1:-0.00140, y10+1:0.00791]	[b2+1:-1.87, b3+1:0.85];[y1+1:-1.70, y2+1:-1.76, y4+1:-6.97, y6+1:-2.37, y7+1:-1.39, y8+1:-1.58, y10+1:6.89]	[b2+1:8998, b3+1:2453];[y1+1:2998, y2+1:6865, y4+1:1773, y6+1:8752, y7+1:1911, y8+1:3935, y10+1:1822]	9			9343	17	0.001795	8210	15	0.001802
42832	111.051	152	4.67768e+06	42814	2	743.899	1485.78	9.099	2.052	0	FDLEALPADLINR	FDLEALPADLINR	FDLEALPADLINR	1				0	0	1485.78	0.00052	0.35	000231F|000435F|14532851							N	N	full	[84 to 96]	R	-			T	[b2+1, b3+1, b5+1];[y1+1, y4+1, y6+1, y7+1, y8+1, y9+1]	[b2+1:263.10210, b3+1:376.18786, b5+1:576.26736];[y1+1:175.11937, y4+1:515.33011, y6+1:701.39185, y7+1:798.44670, y8+1:911.52847, y9+1:982.56184]	[b2+1:-0.00054, b3+1:0.00117, b5+1:0.00095];[y1+1:0.00042, y4+1:0.00010, y6+1:-0.00222, y7+1:-0.00013, y8+1:-0.00242, y9+1:-0.00616]	[b2+1:-2.05, b3+1:3.11, b5+1:1.66];[y1+1:2.40, y4+1:0.20, y6+1:-3.17, y7+1:-0.16, y8+1:-2.66, y9+1:-6.28]	[b2+1:28007, b3+1:14796, b5+1:14865];[y1+1:108240, y4+1:24941, y6+1:11473, y7+1:198381, y8+1:30759, y9+1:32555]	9			9344	17	0.001795	8211	15	0.001802
16378	43.5198	85	502405	16374	2	491.249	980.484	9.099	4.099	0	SQLAYETK	S[Less Common:Acetylation on S]QLAYETK	S[Less Common:Acetylation on S]QLAYETK	1	Acetylation on S	C2H2O	C2H2O	1	0	980.481	0.00255	2.6	000295F|14538095							N	N	full	[16 to 23]	R	K			T	[b1+1, b2+1, b3+1];[y1+1, y2+1, y3+1, y4+1, y5+1, y6+1]	[b1+1:130.05011, b2+1:258.10801, b3+1:371.19337];[y1+1:147.11313, y2+1:248.15938, y3+1:377.20112, y4+1:540.26686, y5+1:611.30275, y6+1:724.38875]	[b1+1:0.00024, b2+1:-0.00044, b3+1:0.00086];[y1+1:0.00033, y2+1:-0.00110, y3+1:-0.00196, y4+1:0.00045, y5+1:-0.00077, y6+1:0.00117]	[b1+1:1.89, b2+1:-1.71, b3+1:2.32];[y1+1:2.24, y2+1:-4.45, y3+1:-5.20, y4+1:0.84, y5+1:-1.26, y6+1:1.61]	[b1+1:2898, b2+1:2608, b3+1:3084];[y1+1:7926, y2+1:10191, y3+1:1869, y4+1:6411, y5+1:10327, y6+1:4452]	9			9345	17	0.001795	8212	15	0.001802
29800	104.062	185	1.4253e+06	29791	2	470.742	939.47	9.099	4.044	0	ATTGYQATK	ATTGYQATK	ATTGYQATK	1				0	0	939.466	0.00345	3.67	000044F							N	N	full	[86 to 94]	R	T			T	[b2+1];[y1+1, y2+1, y3+1, y4+1, y5+1, y6+1, y7+1, y8+1]	[b2+1:173.09203];[y1+1:147.11270, y2+1:248.16096, y3+1:319.19970, y4+1:447.25721, y5+1:610.31930, y6+1:667.34106, y7+1:768.38782, y8+1:869.43165]	[b2+1:-0.00004];[y1+1:-0.00010, y2+1:0.00047, y3+1:0.00210, y4+1:0.00104, y5+1:-0.00020, y6+1:0.00010, y7+1:-0.00082, y8+1:-0.00468]	[b2+1:-0.23];[y1+1:-0.69, y2+1:1.91, y3+1:6.60, y4+1:2.33, y5+1:-0.33, y6+1:0.15, y7+1:-1.07, y8+1:-5.38]	[b2+1:17811];[y1+1:35931, y2+1:6458, y3+1:9248, y4+1:6355, y5+1:10181, y6+1:23911, y7+1:29070, y8+1:2141]	9			9346	17	0.001795	8213	15	0.001802
38580	102.992	155	2448839	38577	2	461.749	921.483	9.099	1.043	0	VFDVDISK	VFDVDISK	VFDVDISK	1				0	0	921.481	0.00177	1.92	14539618							N	N	full	[27 to 34]	R	E			T	[b2+1, b3+1, b4+1];[y1+1, y2+1, y3+1, y5+1, y6+1, y7+1]	[b2+1:247.14361, b3+1:362.17020, b4+1:461.24192];[y1+1:147.11274, y2+1:234.14469, y3+1:347.22941, y5+1:561.32316, y6+1:676.35129, y7+1:823.41523]	[b2+1:-0.00049, b3+1:-0.00085, b4+1:0.00246];[y1+1:-0.00007, y2+1:-0.00015, y3+1:0.00052, y5+1:-0.00109, y6+1:0.00010, y7+1:-0.00438]	[b2+1:-2.01, b3+1:-2.34, b4+1:5.34];[y1+1:-0.45, y2+1:-0.63, y3+1:1.49, y5+1:-1.95, y6+1:0.14, y7+1:-5.32]	[b2+1:6391, b3+1:4356, b4+1:73499];[y1+1:62687, y2+1:26906, y3+1:12185, y5+1:11878, y6+1:32868, y7+1:11459]	9			9347	17	0.001795	8214	15	0.001802
37436	119.401	79	6383775	37423	2	609.366	1216.72	9.099	2.999	0	LIPFTGILSEK	LIPFTGILSEK	LIPFTGILSEK	1				0	0	1216.71	0.01132	9.31	14509049							N	N	full	[34 to 44]	K	A			T	[b2+1, b10+1];[y1+1, y3+1, y4+1, y6+1, y7+1, y8+1, y9+1]	[b2+1:227.17581, b10+1:1071.61830];[y1+1:147.11284, y3+1:363.19065, y4+1:476.27291, y6+1:646.38321, y7+1:747.42279, y8+1:894.48963, y9+1:991.54789]	[b2+1:0.00041, b10+1:0.00982];[y1+1:0.00003, y3+1:0.00322, y4+1:0.00142, y6+1:0.00619, y7+1:-0.00191, y8+1:-0.00348, y9+1:0.00202]	[b2+1:1.81, b10+1:9.18];[y1+1:0.22, y3+1:8.89, y4+1:3.00, y6+1:9.59, y7+1:-2.56, y8+1:-3.89, y9+1:2.04]	[b2+1:30336, b10+1:77096];[y1+1:322851, y3+1:10938, y4+1:17824, y6+1:18779, y7+1:64690, y8+1:37074, y9+1:50433]	9			9348	17	0.001795	8215	15	0.001802
31611	109.394	200	3.80442e+06	31608	2	410.713	819.412	9.098	2.021	0	YGTPPASK	YGTPPASK	YGTPPASK	1				0	0	819.413	-0.0005	-0.6	000012F							N	N	full	[221 to 228]	R	S			T	[b2+1, b3+1];[y1+1, y2+1, y3+1, y4+1, y5+1, y6+1, y7+1]	[b2+1:221.09181, b3+1:322.14078];[y1+1:147.11284, y2+1:234.14520, y3+1:305.18148, y4+1:402.23531, y5+1:499.28704, y6+1:600.33530, y7+1:657.35712]	[b2+1:-0.00026, b3+1:0.00103];[y1+1:0.00004, y2+1:0.00037, y3+1:-0.00047, y4+1:0.00060, y5+1:-0.00043, y6+1:0.00014, y7+1:0.00051]	[b2+1:-1.20, b3+1:3.21];[y1+1:0.28, y2+1:1.60, y3+1:-1.55, y4+1:1.50, y5+1:-0.87, y6+1:0.24, y7+1:0.77]	[b2+1:40591, b3+1:3533];[y1+1:138779, y2+1:24229, y3+1:8390, y4+1:38987, y5+1:90953, y6+1:11422, y7+1:17304]	9			9349	17	0.001795	8216	15	0.001802
15487	41.5096	96	3122587	15483	2	523.308	1044.6	9.098	3.033	0	GKPVYVGVGK	GK[Common Biological:Acetylation on K]PVYVGVGK	GK[Common Biological:Acetylation on K]PVYVGVGK	1	Acetylation on K	C2H2O	C2H2O	1	1	1044.6	0.00393	3.76	000097F|14564739							N	N	full	[92 to 101]	K	G			T	[b2+1];[y1+1, y2+1, y3+1, y4+1, y5+1, y6+1, y7+1, y8+1]	[b2+1:228.13306];[y1+1:147.11217, y2+1:204.13411, y3+1:303.19959, y4+1:360.22770, y5+1:459.28998, y6+1:622.35938, y7+1:721.42725, y8+1:818.47736]	[b2+1:-0.00121];[y1+1:-0.00064, y2+1:-0.00016, y3+1:-0.00309, y4+1:0.00355, y5+1:-0.00258, y6+1:0.00349, y7+1:0.00295, y8+1:0.00030]	[b2+1:-5.32];[y1+1:-4.35, y2+1:-0.77, y3+1:-10.24, y4+1:9.88, y5+1:-5.62, y6+1:5.62, y7+1:4.10, y8+1:0.37]	[b2+1:14841];[y1+1:41390, y2+1:31046, y3+1:10438, y4+1:23593, y5+1:13563, y6+1:46953, y7+1:17264, y8+1:107865]	9			9350	17	0.001795	8217	15	0.001802
39886	105.942	103	622374	39885	2	969.463	1936.91	9.098	4.035	0	MLDADVTDSVIGEGCVIK	M[Common Variable:Oxidation on M]LDADVTDSVIGEGC[Common Fixed:Carbamidomethyl on C]VIK	MLDADVTDSVIGEGCVIK	1	Carbamidomethyl on C Oxidation on M	C2H3NO2	C2H3NO2	1	0	1936.91	7e-05	0.04	C31935040|P23509|Q9M462	|Glucose-1-phosphate adenylyltransferase small subunit, chloroplastic/amyloplastic|Glucose-1-phosphate adenylyltransferase small subunit, chloroplastic	|primary:AGPS1	||||Brassica napus OX=3708|Brassica napus OX=3708				N	N	full	[63 to 80]|[393 to 410]|[392 to 409]	K	A|A|N|N|N|N			T	[b2+1, b3+1];[y1+1, y2+1, y3+1, y7+1, y8+1, y11+1, y12+1]	[b2+1:261.12771, b3+1:376.15147];[y1+1:147.11284, y2+1:260.19680, y3+1:359.26771, y7+1:762.38050, y8+1:875.46475, y11+1:1176.60916, y12+1:1277.64294]	[b2+1:0.00097, b3+1:-0.00222];[y1+1:0.00004, y2+1:-0.00007, y3+1:0.00243, y7+1:-0.00095, y8+1:-0.00077, y11+1:0.01626, y12+1:0.00236]	[b2+1:3.71, b3+1:-5.91];[y1+1:0.26, y2+1:-0.27, y3+1:6.79, y7+1:-1.25, y8+1:-0.88, y11+1:13.83, y12+1:1.85]	[b2+1:3990, b3+1:2378];[y1+1:13464, y2+1:17820, y3+1:6451, y7+1:5794, y8+1:4552, y11+1:2794, y12+1:3915]	9			9351	17	0.001795	8218	15	0.001802
32015	111.316	152	3.20565e+06	32007	2	693.8	1385.59	9.098	4.098	0	QCSAYTANAASEK	QC[Common Artifact:Carbamyl on C]SAYTANAASEK	QCSAYTANAASEK	1	Carbamyl on C	CHNO	CHNO	1	0	1385.59	-0.00241	-1.74	Q9M028	LIMR family protein At5g01460	primary:At5g01460	Arabidopsis thaliana OX=3702				N	N	full	[184 to 196]	R	T			T	[b1+1, b2+1];[y1+1, y2+1, y3+1, y4+1, y5+1, y6+1, y7+1]	[b1+1:129.06597, b2+1:275.08038];[y1+1:147.11282, y2+1:276.15631, y3+1:363.18739, y4+1:434.22461, y5+1:505.26008, y6+1:619.30231, y7+1:690.34541]	[b1+1:0.00012, b2+1:-0.00048];[y1+1:0.00002, y2+1:0.00091, y3+1:-0.00004, y4+1:0.00007, y5+1:-0.00157, y6+1:-0.00227, y7+1:0.00372]	[b1+1:0.94, b2+1:-1.73];[y1+1:0.13, y2+1:3.30, y3+1:-0.10, y4+1:0.15, y5+1:-3.12, y6+1:-3.67, y7+1:5.40]	[b1+1:57066, b2+1:7785];[y1+1:58013, y2+1:12536, y3+1:62144, y4+1:28569, y5+1:21480, y6+1:29137, y7+1:38199]	9			9352	17	0.001795	8219	15	0.001802
7994	24.8138	52	1.75908e+06	7986	2	590.763	1179.51	9.098	4.098	0	GSMGVSAEEGEK	GSMGVSAEEGEK	GSMGVSAEEGEK	1				0	0	1179.51	0.0027	2.29	000197F							N	N	full	[4 to 15]	R	A			T	[b2+1, b4+1];[y1+1, y3+1, y4+1, y6+1, y7+1, y8+1, y9+1]	[b2+1:145.06086, b4+1:333.12341];[y1+1:147.11293, y3+1:333.17657, y4+1:462.22085, y6+1:662.29881, y7+1:749.33220, y8+1:848.39660, y9+1:905.42051]	[b2+1:0.00010, b4+1:0.00069];[y1+1:0.00012, y3+1:-0.00029, y4+1:0.00139, y6+1:-0.00035, y7+1:0.00101, y8+1:-0.00300, y9+1:-0.00056]	[b2+1:0.66, b4+1:2.07];[y1+1:0.85, y3+1:-0.88, y4+1:3.02, y6+1:-0.53, y7+1:1.35, y8+1:-3.54, y9+1:-0.62]	[b2+1:11811, b4+1:6956];[y1+1:54823, y3+1:11899, y4+1:7405, y6+1:7555, y7+1:37766, y8+1:6695, y9+1:27739]	9			9353	17	0.001795	8220	15	0.001802
36962	118.771	121	6808141	36955	2	494.773	987.532	9.098	4.003	0	GKEDALVTR	GKEDALVTR	GKEDALVTR	1				0	1	987.535	-0.00334	-3.39	000061F|000141F|5400|56539							N	N	full	[104 to 112]	K	N			T	[b2+1, b3+1];[y1+1, y2+1, y3+1, y4+1, y5+1, y6+1, y7+1]	[b2+1:186.12357, b3+1:315.16814];[y1+1:175.11916, y2+1:276.16668, y3+1:375.23625, y4+1:488.31846, y5+1:559.35661, y6+1:674.38236, y7+1:803.42319]	[b2+1:-0.00013, b3+1:0.00184];[y1+1:0.00021, y2+1:0.00005, y3+1:0.00121, y4+1:-0.00065, y5+1:0.00038, y6+1:-0.00081, y7+1:-0.00257]	[b2+1:-0.70, b3+1:5.87];[y1+1:1.22, y2+1:0.17, y3+1:3.23, y4+1:-1.33, y5+1:0.69, y6+1:-1.20, y7+1:-3.20]	[b2+1:112279, b3+1:19693];[y1+1:147971, y2+1:19130, y3+1:40173, y4+1:29097, y5+1:59268, y6+1:73571, y7+1:165971]	9			9354	17	0.001795	8221	15	0.001802
35671	113.428	65	1.55082e+06	35655	2	581.292	1160.57	9.098	2.024	1	DDIVNVSPSSK	DDIVNVSPSSK	DDIVNVSPSSK	1				0	0	1159.57	0.99642	859.3	000015F							N	N	full	[985 to 995]	R	A			T	[b2+1, b3+1];[y1+1, y2+1, y4+1, y5+1, y6+1, y7+1, y8+1]	[b2+1:231.06043, b3+1:344.14873];[y1+1:147.11326, y2+1:234.14455, y4+1:418.23002, y5+1:505.26365, y6+1:604.33286, y7+1:718.37155, y8+1:817.44308]	[b2+1:-0.00073, b3+1:0.00351];[y1+1:0.00046, y2+1:-0.00028, y4+1:0.00039, y5+1:0.00200, y6+1:0.00280, y7+1:-0.00145, y8+1:0.00167]	[b2+1:-3.19, b3+1:10.22];[y1+1:3.14, y2+1:-1.22, y4+1:0.94, y5+1:3.96, y6+1:4.63, y7+1:-2.02, y8+1:2.04]	[b2+1:7606, b3+1:13368];[y1+1:26440, y2+1:22757, y4+1:20164, y5+1:13639, y6+1:10896, y7+1:19732, y8+1:17115]	9			9355	17	0.001795	206	2	0.009009
30766	106.644	200	2.33016e+06	30761	2	444.246	886.478	9.098	1.981	1	TTAVGNPAR	TTAVGNPAR	TTAVGNPAR	1				0	0	885.467	1.01159	1142.44	000024F|13821|2985753							N	N	full	[124 to 132]	R	L			T	[b1+1, b2+1, b3+1];[y1+1, y3+1, y4+1, y5+1, y6+1, y7+1]	[b1+1:102.05543, b2+1:203.10318, b3+1:274.14036];[y1+1:175.11932, y3+1:343.20838, y4+1:457.25274, y5+1:514.27397, y6+1:613.34126, y7+1:684.37874]	[b1+1:0.00047, b2+1:0.00055, b3+1:0.00061];[y1+1:0.00036, y3+1:-0.00045, y4+1:0.00098, y5+1:0.00075, y6+1:-0.00038, y7+1:-0.00001]	[b1+1:4.70, b2+1:2.72, b3+1:2.23];[y1+1:2.09, y3+1:-1.31, y4+1:2.15, y5+1:1.46, y6+1:-0.61, y7+1:-0.01]	[b1+1:21567, b2+1:16239, b3+1:5683];[y1+1:51628, y3+1:10233, y4+1:5025, y5+1:41711, y6+1:25096, y7+1:50016]	9			9356	17	0.001795	207	2	0.009009
39806	117.511	176	1.40099e+06	39782	2	860.931	1719.85	9.097	4.01	1	QTGSLYSDWDLLPPK	QTGSLYSDWDLLPPK	QTGSLYSDWDLLPPK	1				0	0	1718.85	0.99598	579.44	Q38858	Calreticulin-2	primary:CRT2	Arabidopsis thaliana OX=3702				N	N	full	[195 to 209]	K	K			T	[b1+1, b2+1, b4+1, b5+1];[y1+1, y2+1, y3+1, y9+1, y10+1]	[b1+1:129.06603, b2+1:230.11563, b4+1:374.17045, b5+1:487.25547];[y1+1:147.11279, y2+1:244.16597, y3+1:341.21833, y9+1:1070.55788, y10+1:1233.62538]	[b1+1:0.00017, b2+1:0.00210, b4+1:0.00342, b5+1:0.00438];[y1+1:-0.00001, y2+1:0.00041, y3+1:0.00000, y9+1:0.00619, y10+1:0.01037]	[b1+1:1.35, b2+1:9.17, b4+1:9.17, b5+1:9.01];[y1+1:-0.06, y2+1:1.67, y3+1:-0.01, y9+1:5.79, y10+1:8.41]	[b1+1:2103, b2+1:6174, b4+1:2636, b5+1:2529];[y1+1:24131, y2+1:20502, y3+1:65312, y9+1:6801, y10+1:6330]	9			9357	17	0.001795	208	2	0.009009
22872	93.9324	200	3.31747e+06	22871	2	582.75	1163.49	9.097	0.01	0	QDQSNSQFAR	QDQSN[Common Artifact:Ammonia loss on N]SQ[Common Artifact:Deamidation on Q]FAR	QDQSNSQFAR	1	Ammonia loss on N Deamidation on Q	H-4N-2O	H-4N-2O	2	0	1163.48	0.00083	0.71	000019F|000204F|47726							N	N	full	[99 to 108]	R	S			T	[b1+1, b2+1];[y1+1, y2+1, y3+1, y4+1, y5+1, y6+1, y7+1]	[b1+1:129.06594, b2+1:244.09318];[y1+1:175.11919, y2+1:246.15671, y3+1:393.22466, y4+1:522.26990, y5+1:609.30007, y6+1:706.31526, y7+1:793.35208]	[b1+1:0.00008, b2+1:0.00038];[y1+1:0.00024, y2+1:0.00065, y3+1:0.00018, y4+1:0.00283, y5+1:0.00097, y6+1:-0.00022, y7+1:0.00457]	[b1+1:0.65, b2+1:1.57];[y1+1:1.38, y2+1:2.65, y3+1:0.45, y4+1:5.43, y5+1:1.59, y6+1:-0.31, y7+1:5.77]	[b1+1:13677, b2+1:43246];[y1+1:65796, y2+1:44299, y3+1:59342, y4+1:19248, y5+1:45671, y6+1:14462, y7+1:17153]	9			9358	17	0.001795	8222	15	0.001802
31646	109.495	200	3.8349e+06	31645	2	469.717	937.42	9.097	4.023	0	TEMTTAER	TEMTTAER	TEMTTAER	1				0	0	937.418	0.00201	2.15	Q8L6Y1	Ubiquitin carboxyl-terminal hydrolase 14	primary:UBP14	Arabidopsis thaliana OX=3702				N	N	full	[272 to 279]	K	E			T	[b1+1, b2+1, b3+1];[y1+1, y3+1, y4+1, y5+1, y6+1, y7+1]	[b1+1:102.05532, b2+1:231.09747, b3+1:362.13868];[y1+1:175.11929, y3+1:375.20091, y4+1:476.24625, y5+1:577.29378, y6+1:708.33399, y7+1:837.37559]	[b1+1:0.00037, b2+1:-0.00008, b3+1:0.00065];[y1+1:0.00034, y3+1:0.00226, y4+1:-0.00009, y5+1:-0.00023, y6+1:-0.00052, y7+1:-0.00150]	[b1+1:3.65, b2+1:-0.34, b3+1:1.79];[y1+1:1.95, y3+1:6.03, y4+1:-0.18, y5+1:-0.40, y6+1:-0.73, y7+1:-1.80]	[b1+1:27276, b2+1:77204, b3+1:5563];[y1+1:37624, y3+1:10944, y4+1:28666, y5+1:60426, y6+1:116596, y7+1:8820]	9			9359	17	0.001795	8223	15	0.001802
27638	92.9097	117	658436	27633	2	529.715	1057.41	9.097	4.052	0	ASDNSCYNK	ASDNSC[Common Fixed:Carbamidomethyl on C]YNK	ASDNSCYNK	1	Carbamidomethyl on C	C2H3NO	C2H3NO	0	0	1057.41	0.00109	1.03	822							N	N	full	[80 to 88]	K	L			T	[b2+1];[y1+1, y2+1, y3+1, y4+1, y5+1, y6+1, y7+1, y8+1]	[b2+1:159.07642];[y1+1:147.11291, y2+1:261.15529, y3+1:424.22035, y4+1:584.24420, y5+1:671.27938, y6+1:785.31891, y7+1:900.36045, y8+1:987.37738]	[b2+1:0.00000];[y1+1:0.00011, y2+1:-0.00044, y3+1:0.00129, y4+1:-0.00551, y5+1:-0.00236, y6+1:-0.00576, y7+1:0.00884, y8+1:-0.00626]	[b2+1:0.00];[y1+1:0.76, y2+1:-1.69, y3+1:3.04, y4+1:-9.45, y5+1:-3.51, y6+1:-7.34, y7+1:9.83, y8+1:-6.34]	[b2+1:13318];[y1+1:15065, y2+1:6219, y3+1:3578, y4+1:3675, y5+1:5429, y6+1:5924, y7+1:8177, y8+1:2635]	9			9360	17	0.001795	8224	15	0.001802
37500	100.367	114	1.8425e+06	37499	2	522.781	1043.55	9.097	4.026	0	ELAQVLDEK	ELAQVLDEK	ELAQVLDEK	1				0	0	1043.55	-0.00267	-2.56	132700							N	N	full	[375 to 383]	K	N			T	[b1+1, b2+1];[y1+1, y2+1, y3+1, y4+1, y5+1, y6+1, y7+1]	[b1+1:130.04963, b2+1:243.13336];[y1+1:147.11285, y2+1:276.15749, y3+1:391.18183, y4+1:504.26812, y5+1:603.33463, y6+1:731.39443, y7+1:802.43500]	[b1+1:-0.00024, b2+1:-0.00058];[y1+1:0.00004, y2+1:0.00209, y3+1:-0.00051, y4+1:0.00171, y5+1:-0.00019, y6+1:0.00103, y7+1:0.00449]	[b1+1:-1.83, b2+1:-2.38];[y1+1:0.30, y2+1:7.61, y3+1:-1.31, y4+1:3.40, y5+1:-0.31, y6+1:1.41, y7+1:5.61]	[b1+1:5986, b2+1:8635];[y1+1:58138, y2+1:21205, y3+1:14684, y4+1:21176, y5+1:23885, y6+1:4992, y7+1:19945]	9			9361	17	0.001795	8225	15	0.001802
27532	73.2852	50	590576	27529	3	674.324	2019.95	9.097	4.097	0	SMGYGEADISLVSFQSVSK	SM[Common Variable:Oxidation on M]GYGEADISLVSFQSVSK	SMGYGEADISLVSFQSVSK	1	Oxidation on M	O	O	1	0	2019.95	0.00484	2.39	000008F|000054F|14575017|21008|79398							N	N	full	[30 to 48]	R	G			T	[b8+1];[y1+1, y2+1, y3+1, y4+1, y6+1, y7+1, y8+1, y10+1]	[b8+1:827.28734];[y1+1:147.11278, y2+1:234.14499, y3+1:333.21259, y4+1:420.24462, y6+1:695.37398, y7+1:782.40263, y8+1:881.47631, y10+1:1081.59934]	[b8+1:-0.00027];[y1+1:-0.00003, y2+1:0.00016, y3+1:-0.00065, y4+1:-0.00065, y6+1:0.00172, y7+1:-0.00167, y8+1:0.00361, y10+1:0.01054]	[b8+1:-0.33];[y1+1:-0.18, y2+1:0.68, y3+1:-1.97, y4+1:-1.56, y6+1:2.47, y7+1:-2.14, y8+1:4.10, y10+1:9.75]	[b8+1:6371];[y1+1:4772, y2+1:3620, y3+1:2844, y4+1:4189, y6+1:4168, y7+1:19682, y8+1:8883, y10+1:2684]	9			9362	17	0.001795	8226	15	0.001802
12557	34.9701	108	1.33305e+06	12550	2	539.782	1077.55	9.097	2.017	0	LANTMSNSLK	LANTMSNSLK	LANTMSNSLK	1				0	0	1077.55	2e-05	0.02	O81644	Villin-2	primary:VLN2	Arabidopsis thaliana OX=3702				N	N	full	[455 to 464]	R	G			T	[b2+1, b3+1];[y1+1, y3+1, y5+1, y6+1, y7+1, y8+1, y9+1]	[b2+1:185.12756, b3+1:299.17163];[y1+1:147.11250, y3+1:347.22760, y5+1:548.30310, y6+1:679.34424, y7+1:780.39265, y8+1:894.43671, y9+1:965.46827]	[b2+1:-0.00089, b3+1:0.00025];[y1+1:-0.00030, y3+1:-0.00129, y5+1:-0.00075, y6+1:-0.00009, y7+1:0.00063, y8+1:0.00177, y9+1:-0.00379]	[b2+1:-4.83, b3+1:0.84];[y1+1:-2.05, y3+1:-3.74, y5+1:-1.37, y6+1:-0.14, y7+1:0.81, y8+1:1.98, y9+1:-3.93]	[b2+1:25384, b3+1:4348];[y1+1:20630, y3+1:5584, y5+1:16424, y6+1:11956, y7+1:13784, y8+1:26395, y9+1:4637]	9			9363	17	0.001795	8227	15	0.001802
32508	110.763	78	351741	32493	2	552.78	1103.55	9.097	4.02	0	LESSAAQVDGK	LESSAAQVDGK	LESSAAQVDGK	1				0	0	1103.55	-0.00048	-0.44	14535187							N	N	full	[33 to 43]	R	Q			T	[b2+1, b5+1];[y1+1, y2+1, y3+1, y4+1, y6+1, y8+1, y9+1]	[b2+1:243.13389, b5+1:488.22855];[y1+1:147.11279, y2+1:204.13399, y3+1:319.16170, y4+1:418.22612, y6+1:617.33168, y8+1:775.39514, y9+1:862.42565]	[b2+1:-0.00004, b5+1:-0.00656];[y1+1:-0.00001, y2+1:-0.00028, y3+1:0.00049, y4+1:-0.00350, y6+1:0.00637, y8+1:0.00068, y9+1:-0.00084]	[b2+1:-0.16, b5+1:-13.46];[y1+1:-0.08, y2+1:-1.36, y3+1:1.53, y4+1:-8.40, y6+1:10.33, y8+1:0.88, y9+1:-0.97]	[b2+1:6328, b5+1:3406];[y1+1:5024, y2+1:2527, y3+1:4029, y4+1:2167, y6+1:3210, y8+1:2129, y9+1:5248]	9			9364	17	0.001795	8228	15	0.001802
34525	107.651	91	545585	34519	1	881.437	880.43	9.097	4.097	0	NYDGAITK	NYDGAITK	NYDGAITK	1				0	0	880.429	0.00089	1.01	000054F|14531295							N	N	full	[181 to 188]	K	M			T	[b2+1, b5+1, b6+1, b7+1];[y1+1, y2+1, y3+1, y5+1, y6+1]	[b2+1:278.11336, b5+1:521.19922, b6+1:634.28501, b7+1:735.33722];[y1+1:147.11299, y2+1:248.16012, y3+1:361.24438, y5+1:489.30372, y6+1:604.33003]	[b2+1:-0.00017, b5+1:0.00017, b6+1:0.00189, b7+1:0.00642];[y1+1:0.00019, y2+1:-0.00037, y3+1:-0.00017, y5+1:0.00059, y6+1:-0.00004]	[b2+1:-0.63, b5+1:0.32, b6+1:2.99, b7+1:8.74];[y1+1:1.28, y2+1:-1.48, y3+1:-0.47, y5+1:1.22, y6+1:-0.07]	[b2+1:2837, b5+1:10227, b6+1:3702, b7+1:2376];[y1+1:2697, y2+1:7114, y3+1:7144, y5+1:12307, y6+1:4310]	9			9365	17	0.001795	8229	15	0.001802
32724	117.257	110	883472	32722	2	973.967	1945.92	9.096	4.053	0	VWLDPNEVSEISMANSR	VWLDPNEVSEISMANSR	VWLDPNEVSEISMANSR	1				0	0	1945.92	-0.00137	-0.7	Q08066	60S ribosomal protein L19 (Fragment)	primary:RPL19	Zea mays OX=4577				N	N	full	[19 to 35]	K	Q			T	[b2+1];[y1+1, y6+1, y7+1, y9+1, y10+1, y13+1, y14+1, y15+1]	[b2+1:286.15524];[y1+1:175.11928, y6+1:665.30915, y7+1:778.38931, y9+1:994.46314, y10+1:1093.52548, y13+1:1433.66287, y14+1:1548.68425, y15+1:1661.78596]	[b2+1:0.00023];[y1+1:0.00033, y6+1:0.00561, y7+1:0.00171, y9+1:0.00092, y10+1:-0.00516, y13+1:-0.00605, y14+1:-0.01161, y15+1:0.00603]	[b2+1:0.82];[y1+1:1.89, y6+1:8.45, y7+1:2.20, y9+1:0.93, y10+1:-4.72, y13+1:-4.22, y14+1:-7.50, y15+1:3.63]	[b2+1:18494];[y1+1:10305, y6+1:8139, y7+1:3710, y9+1:10991, y10+1:4883, y13+1:22292, y14+1:3743, y15+1:2576]	9			9366	17	0.001795	8230	15	0.001802
28226	75.2009	113	578688	28224	2	646.332	1290.65	9.096	4.035	0	QYIQDPATVEK	QYIQDPATVEK	QYIQDPATVEK	1				0	0	1290.65	0.0042	3.26	000024F|67046							N	N	full	[64 to 74]	K	C			T	[b2+1, b3+1];[y1+1, y2+1, y4+1, y6+1, y7+1, y8+1, y9+1]	[b2+1:292.13026, b3+1:405.21814];[y1+1:147.11295, y2+1:276.15894, y4+1:476.27706, y6+1:644.36329, y7+1:759.39791, y8+1:887.45244, y9+1:1000.53663]	[b2+1:0.00108, b3+1:0.00489];[y1+1:0.00015, y2+1:0.00354, y4+1:0.00557, y6+1:0.00192, y7+1:0.00960, y8+1:0.00555, y9+1:0.00567]	[b2+1:3.71, b3+1:12.10];[y1+1:1.02, y2+1:12.87, y4+1:11.71, y6+1:2.99, y7+1:12.66, y8+1:6.27, y9+1:5.68]	[b2+1:5164, b3+1:1892];[y1+1:11494, y2+1:3190, y4+1:2748, y6+1:16832, y7+1:5040, y8+1:4278, y9+1:5044]	9			9367	17	0.001795	8231	15	0.001802
39001	116.193	153	989938	38976	2	786.933	1571.85	9.096	4.062	0	VEVYNGIPLSASVPK	VEVYNGIPLSASVPK	VEVYNGIPLSASVPK	1				0	0	1571.86	-0.00459	-2.92	000092F|000213F|14584175|15151							N	N	full	[8 to 22]	R	H			T	[b2+1, b3+1];[y1+1, y2+1, y3+1, y8+1, y10+1, y11+1, y12+1]	[b2+1:229.11822, b3+1:328.18640];[y1+1:147.11280, y2+1:244.16518, y3+1:343.23392, y8+1:798.46945, y10+1:968.58497, y11+1:1082.61210, y12+1:1245.67123]	[b2+1:-0.00006, b3+1:-0.00030];[y1+1:0.00000, y2+1:-0.00039, y3+1:-0.00007, y8+1:-0.00253, y10+1:0.00746, y11+1:-0.00833, y12+1:-0.01254]	[b2+1:-0.26, b3+1:-0.92];[y1+1:-0.02, y2+1:-1.60, y3+1:-0.19, y8+1:-3.17, y10+1:7.71, y11+1:-7.70, y12+1:-10.07]	[b2+1:28899, b3+1:7320];[y1+1:18509, y2+1:8978, y3+1:2256, y8+1:19447, y10+1:3059, y11+1:3899, y12+1:2879]	9			9368	17	0.001795	8232	15	0.001802
25067	66.1015	90	740754	25066	2	500.231	998.447	9.096	2.987	0	DVDGAYMTK	DVDGAYMTK	DVDGAYMTK	1				0	0	998.438	0.00953	9.54	P04264							N	N	full	[290 to 298]	K	V			T	[b2+1, b4+1];[y1+1, y2+1, y3+1, y4+1, y5+1, y6+1, y7+1]	[b2+1:215.10274, b4+1:387.14793];[y1+1:147.11294, y2+1:248.16015, y3+1:379.20287, y4+1:542.26530, y5+1:613.29783, y6+1:670.31778, y7+1:785.35233]	[b2+1:0.00011, b4+1:-0.00311];[y1+1:0.00014, y2+1:-0.00034, y3+1:0.00190, y4+1:0.00100, y5+1:-0.00358, y6+1:-0.00509, y7+1:0.00251]	[b2+1:0.52, b4+1:-8.04];[y1+1:0.93, y2+1:-1.36, y3+1:5.02, y4+1:1.85, y5+1:-5.85, y6+1:-7.60, y7+1:3.20]	[b2+1:9881, b4+1:1961];[y1+1:13427, y2+1:7466, y3+1:6004, y4+1:3920, y5+1:2191, y6+1:7444, y7+1:18958]	9			9369	17	0.001795	8233	15	0.001802
34282	116.815	193	1.51551e+06	34262	2	468.263	934.511	9.096	3.057	0	YEGVILNK	YEGVILNK	YEGVILNK	1				0	0	934.512	-0.00129	-1.38	A2YDY2|Q0DK10	60S ribosomal protein L11	primary:RPL11	Oryza sativa subsp. indica OX=39946|Oryza sativa subsp. japonica OX=39947				N	N	full	[169 to 176]	K	A			T	[b2+1, b3+1, b7+1];[y1+1, y2+1, y3+1, y4+1, y6+1, y7+1]	[b2+1:293.11321, b3+1:350.13553, b7+1:789.41364];[y1+1:147.11303, y2+1:261.15635, y3+1:374.24036, y4+1:487.32288, y6+1:643.41448, y7+1:772.45726]	[b2+1:0.00001, b3+1:0.00087, b7+1:-0.00049];[y1+1:0.00023, y2+1:0.00062, y3+1:0.00057, y4+1:-0.00098, y6+1:0.00075, y7+1:0.00093]	[b2+1:0.04, b3+1:2.49, b7+1:-0.62];[y1+1:1.56, y2+1:2.38, y3+1:1.52, y4+1:-2.02, y6+1:1.16, y7+1:1.20]	[b2+1:16302, b3+1:6280, b7+1:5508];[y1+1:24644, y2+1:24063, y3+1:19496, y4+1:10770, y6+1:26686, y7+1:11654]	9			9370	17	0.001795	8234	15	0.001802
28642	100.642	181	1.4482e+06	28635	2	596.275	1190.54	9.096	1.002	0|0|0|1|0	SNEAEAVETAK	S[Less Common:Acetylation on S]N[Common Artifact:Deamidation on N]EAEAVETAK	S[Less Common:Acetylation on S]NEAEAVETAK	1	Acetylation on S Deamidation on N	C2HN-1O2	C2HN-1O2	2	0	1190.53	0.0053	4.45	Q9FZ48	Ubiquitin-conjugating enzyme E2 36	primary:UBC36	Arabidopsis thaliana OX=3702				N	N	full	[133 to 143]	K	E			T	[b1+1];[y1+1, y2+1, y3+1, y4+1, y5+1, y6+1, y7+1, y9+1]	[b1+1:130.04984];[y1+1:147.11284, y2+1:218.14987, y3+1:319.19734, y4+1:448.24163, y5+1:547.30758, y6+1:618.34504, y7+1:747.38607, y9+1:947.47115]	[b1+1:-0.00003];[y1+1:0.00003, y2+1:-0.00005, y3+1:-0.00026, y4+1:0.00144, y5+1:-0.00102, y6+1:-0.00068, y7+1:-0.00224, y9+1:0.00313]	[b1+1:-0.25];[y1+1:0.21, y2+1:-0.24, y3+1:-0.82, y4+1:3.23, y5+1:-1.87, y6+1:-1.10, y7+1:-3.00, y9+1:3.31]	[b1+1:3458];[y1+1:42501, y2+1:6020, y3+1:14085, y4+1:13926, y5+1:10901, y6+1:22645, y7+1:23371, y9+1:1993]	9			9371	17	0.001795	929	0	0
37589	100.594	142	2.78917e+06	37585	2	486.79	971.565	9.096	1.023	0	AAVSSLLPSK	AAVSSLLPSK	AAVSSLLPSK	1				0	0	971.565	-0.00036	-0.37	000074F							N	N	full	[587 to 596]	R	L			T	[b2+1, b3+1, b9+1];[y1+1, y2+1, y3+1, y6+1, y7+1, y8+1]	[b2+1:143.08167, b3+1:242.14970, b9+1:826.46835];[y1+1:147.11285, y2+1:234.14608, y3+1:331.19660, y6+1:644.39826, y7+1:731.43050, y8+1:830.49435]	[b2+1:0.00016, b3+1:-0.00022, b9+1:0.00146];[y1+1:0.00005, y2+1:0.00125, y3+1:-0.00100, y6+1:0.00051, y7+1:0.00072, y8+1:-0.00384]	[b2+1:1.13, b3+1:-0.91, b9+1:1.76];[y1+1:0.34, y2+1:5.36, y3+1:-3.02, y6+1:0.79, y7+1:0.98, y8+1:-4.63]	[b2+1:24203, b3+1:34833, b9+1:4807];[y1+1:54882, y2+1:5541, y3+1:36288, y6+1:19395, y7+1:80324, y8+1:7221]	9			9372	17	0.001795	8235	15	0.001802
26556	107.208	200	1.86373e+06	26547	2	482.743	963.472	9.096	2.06	0	VQVMADASK	VQVM[Common Variable:Oxidation on M]ADASK	VQVMADASK	1	Oxidation on M	O	O	1	0	963.47	0.00208	2.16	Q9ZPI1	Lysine--tRNA ligase, cytoplasmic	primary:At3g11710	Arabidopsis thaliana OX=3702				N	N	full	[168 to 176]	K	S			T	[b2+1, b3+1];[y1+1, y2+1, y3+1, y4+1, y5+1, y6+1, y7+1]	[b2+1:228.13436, b3+1:327.20481];[y1+1:147.11292, y2+1:234.14496, y3+1:305.18255, y4+1:420.20688, y5+1:491.24583, y6+1:638.28231, y7+1:737.35127]	[b2+1:0.00009, b3+1:0.00213];[y1+1:0.00011, y2+1:0.00012, y3+1:0.00060, y4+1:-0.00201, y5+1:-0.00017, y6+1:0.00091, y7+1:0.00146]	[b2+1:0.39, b3+1:6.53];[y1+1:0.76, y2+1:0.53, y3+1:1.98, y4+1:-4.79, y5+1:-0.35, y6+1:1.43, y7+1:1.98]	[b2+1:44031, b3+1:2916];[y1+1:30586, y2+1:11599, y3+1:19224, y4+1:7727, y5+1:11547, y6+1:16022, y7+1:34914]	9			9373	17	0.001795	8236	15	0.001802
35930	110.527	93	435333	35909	2	760.871	1519.73	9.096	1.012	0	TSRPVTIADCGQLS	TSRPVTIADC[Common Fixed:Carbamidomethyl on C]GQ[Less Common:Oxidation on Q]LS	TSRPVTIADCGQ[Less Common:Oxidation on Q]LS	1	Carbamidomethyl on C Oxidation on Q	C2H3NO2	C2H3NO2	1	1	1519.73	-0.00181	-1.19	000002F|1342|174356							N	N	full	[164 to 177]	R	-			T	[b2+1, b3+1, b5+1, b6+1, b7+1, b8+1, b9+1];[y1+1, y2+1]	[b2+1:189.08657, b3+1:345.19064, b5+1:541.30915, b6+1:642.36259, b7+1:755.44918, b8+1:826.47991, b9+1:941.51456];[y1+1:106.05001, y2+1:219.13513]	[b2+1:-0.00041, b3+1:0.00255, b5+1:-0.00012, b6+1:0.00564, b7+1:0.00817, b8+1:0.00178, b9+1:0.00948];[y1+1:0.00014, y2+1:0.00120]	[b2+1:-2.20, b3+1:7.41, b5+1:-0.22, b6+1:8.80, b7+1:10.83, b8+1:2.16, b9+1:10.08];[y1+1:1.34, y2+1:5.50]	[b2+1:1800, b3+1:4479, b5+1:2237, b6+1:5481, b7+1:7867, b8+1:4458, b9+1:8053];[y1+1:2029, y2+1:5214]	9			9374	17	0.001795	8237	15	0.001802
15743	42.0787	106	1.5018e+06	15739	2	508.785	1015.56	9.095	3.044	0	VEQLSALEK	VEQLSALEK	VEQLSALEK	1				0	0	1015.55	0.00042	0.41	000051F|C32087543							N	N	full	[191 to 199]	R	Q			T	[b2+1, b3+1];[y1+1, y2+1, y3+1, y4+1, y5+1, y6+1, y8+1]	[b2+1:229.11942, b3+1:357.17642];[y1+1:147.11279, y2+1:276.15447, y3+1:389.23936, y4+1:460.27817, y5+1:547.30578, y6+1:660.38649, y8+1:917.49317]	[b2+1:0.00113, b3+1:-0.00044];[y1+1:-0.00001, y2+1:-0.00092, y3+1:-0.00010, y4+1:0.00159, y5+1:-0.00282, y6+1:-0.00618, y8+1:-0.00067]	[b2+1:4.97, b3+1:-1.24];[y1+1:-0.08, y2+1:-3.35, y3+1:-0.25, y4+1:3.47, y5+1:-5.16, y6+1:-9.37, y8+1:-0.73]	[b2+1:43843, b3+1:5012];[y1+1:25156, y2+1:3935, y3+1:7427, y4+1:8743, y5+1:21946, y6+1:18639, y8+1:8394]	9			9375	17	0.001795	8238	15	0.001802
35901	117.238	134	2.46519e+06	35889	2	566.279	1130.54	9.095	4.095	0	CGLTYVYQK	C[Common Fixed:Carbamidomethyl on C]GLTYVYQK	CGLTYVYQK	1	Carbamidomethyl on C	C2H3NO	C2H3NO	0	0	1130.54	0.0001	0.09	000268F|000310F|14562487|27494							N	N	full	[180 to 188]	K	A			T	[b2+1, b3+1, b4+1];[y1+1, y2+1, y3+1, y4+1, y5+1, y6+1]	[b2+1:218.05943, b3+1:331.14258, b4+1:432.19128];[y1+1:147.11293, y2+1:275.16991, y3+1:438.23260, y4+1:537.30111, y5+1:700.36732, y6+1:801.41178]	[b2+1:0.00004, b3+1:-0.00087, b4+1:0.00015];[y1+1:0.00012, y2+1:-0.00148, y3+1:-0.00211, y4+1:-0.00201, y5+1:0.00087, y6+1:-0.00235]	[b2+1:0.20, b3+1:-2.65, b4+1:0.35];[y1+1:0.83, y2+1:-5.38, y3+1:-4.82, y4+1:-3.75, y5+1:1.24, y6+1:-2.94]	[b2+1:57021, b3+1:24631, b4+1:5907];[y1+1:68232, y2+1:13608, y3+1:25818, y4+1:12056, y5+1:9970, y6+1:16769]	9			9376	17	0.001795	8239	15	0.001802
35955	117.33	49	5.03085e+06	35941	2	587.797	1173.58	9.095	4.046	0	VFNDPQLDAR	VFNDPQLDAR	VFNDPQLDAR	1				0	0	1173.58	0.00123	1.05	000009F|14552662|6390							N	N	full	[31 to 40]	R	R			T	[b2+1, b3+1, b7+1];[y1+1, y2+1, y3+1, y6+1, y7+1, y8+1]	[b2+1:247.14288, b3+1:361.18451, b7+1:814.41220];[y1+1:175.11897, y2+1:246.15649, y3+1:361.18451, y6+1:699.37866, y7+1:814.41220, y8+1:928.44661]	[b2+1:-0.00123, b3+1:-0.00252, b7+1:0.00282];[y1+1:0.00002, y2+1:0.00042, y3+1:0.00150, y6+1:0.00024, y7+1:0.00685, y8+1:-0.00168]	[b2+1:-4.99, b3+1:-7.00, b7+1:3.47];[y1+1:0.11, y2+1:1.72, y3+1:4.17, y6+1:0.35, y7+1:8.42, y8+1:-1.81]	[b2+1:41163, b3+1:13335, b7+1:19447];[y1+1:58347, y2+1:75909, y3+1:13335, y6+1:172439, y7+1:19447, y8+1:63966]	9			9377	17	0.001795	8240	15	0.001802
36298	111.254	109	902181	36290	2	514.221	1026.43	9.095	4.095	0	MMTNNSMAK	MMTNNSMAK	MMTNNSMAK	1				0	0	1026.43	-0.00169	-1.65	000104F							N	N	full	[222 to 230]	K	G			T	[b2+1];[y1+1, y2+1, y3+1, y4+1, y5+1, y6+1, y7+1, y8+1]	[b2+1:263.08673];[y1+1:147.11266, y2+1:218.14814, y3+1:349.18780, y4+1:436.21886, y5+1:550.26081, y6+1:664.29887, y7+1:765.35590, y8+1:896.40232]	[b2+1:-0.00151];[y1+1:-0.00014, y2+1:-0.00178, y3+1:-0.00261, y4+1:-0.00358, y5+1:-0.00454, y6+1:-0.00942, y7+1:-0.00007, y8+1:0.00587]	[b2+1:-5.77];[y1+1:-0.98, y2+1:-8.19, y3+1:-7.48, y4+1:-8.22, y5+1:-8.27, y6+1:-14.20, y7+1:-0.09, y8+1:6.55]	[b2+1:6651];[y1+1:16087, y2+1:5649, y3+1:3769, y4+1:5543, y5+1:4681, y6+1:6827, y7+1:25544, y8+1:10802]	9			9378	17	0.001795	8241	15	0.001802
40153	106.533	130	1.89193e+06	40148	2	474.71	947.406	9.095	4.095	0	YGDFFDGK	YGDFFDGK	YGDFFDGK	1				0	0	947.403	0.0031	3.28	14540634							N	N	full	[73 to 80]	R	T			T	[b2+1, b3+1];[y1+1, y2+1, y3+1, y4+1, y5+1, y6+1, y7+1]	[b2+1:221.09198, b3+1:336.11624];[y1+1:147.11284, y2+1:204.13413, y3+1:319.16107, y4+1:466.22808, y5+1:613.29896, y6+1:728.32438, y7+1:785.34011]	[b2+1:-0.00009, b3+1:-0.00277];[y1+1:0.00004, y2+1:-0.00014, y3+1:-0.00014, y4+1:-0.00155, y5+1:0.00092, y6+1:-0.00060, y7+1:-0.00634]	[b2+1:-0.41, b3+1:-8.28];[y1+1:0.26, y2+1:-0.69, y3+1:-0.44, y4+1:-3.33, y5+1:1.50, y6+1:-0.83, y7+1:-8.08]	[b2+1:15410, b3+1:9467];[y1+1:34282, y2+1:42177, y3+1:19643, y4+1:14084, y5+1:14022, y6+1:7541, y7+1:22770]	9			9379	17	0.001795	8242	15	0.001802
30504	106.143	200	1.13649e+06	30501	2	394.719	787.423	9.095	3.02	0	TGGVGEIR	TGGVGEIR	TGGVGEIR	1				0	0	787.419	0.00383	4.86	000053F|000197F|14586989|53345							N	N	full	[176 to 183]	K	R			T	[b1+1, b2+1, b3+1, b4+1, b5+1];[y1+1, y2+1, y3+1, y4+1]	[b1+1:102.05527, b2+1:159.07631, b3+1:216.09695, b4+1:315.16409, b5+1:372.18518];[y1+1:175.11876, y2+1:288.20106, y3+1:417.24363, y4+1:474.26731]	[b1+1:0.00032, b2+1:-0.00011, b3+1:-0.00093, b4+1:-0.00221, b5+1:-0.00258];[y1+1:-0.00019, y2+1:-0.00196, y3+1:-0.00198, y4+1:0.00024]	[b1+1:3.12, b2+1:-0.71, b3+1:-4.32, b4+1:-7.03, b5+1:-6.95];[y1+1:-1.08, y2+1:-6.81, y3+1:-4.76, y4+1:0.51]	[b1+1:17917, b2+1:39364, b3+1:1460, b4+1:1683, b5+1:1606];[y1+1:20197, y2+1:3567, y3+1:3896, y4+1:18037]	9			9380	17	0.001795	8243	15	0.001802
36849	112.331	112	4184312	36844	2	588.296	1174.58	9.095	4.053	0	GDIGTANIVCR	GDIGTANIVC[Common Fixed:Carbamidomethyl on C]R	GDIGTANIVCR	1	Carbamidomethyl on C	C2H3NO	C2H3NO	0	0	1174.58	0.00128	1.09	P24314	Proliferating cell nuclear antigen						N	N	full	[173 to 183]	R	Q			T	[b3+1];[y1+1, y2+1, y3+1, y4+1, y5+1, y6+1, y7+1, y8+1]	[b3+1:286.14149];[y1+1:175.11903, y2+1:335.15064, y3+1:434.22131, y4+1:547.30025, y5+1:661.34986, y6+1:732.38914, y7+1:833.44113, y8+1:890.44384]	[b3+1:0.00175];[y1+1:0.00007, y2+1:0.00104, y3+1:0.00329, y4+1:-0.00183, y5+1:0.00486, y6+1:0.00702, y7+1:0.01133, y8+1:-0.00742]	[b3+1:6.12];[y1+1:0.42, y2+1:3.11, y3+1:7.60, y4+1:-3.35, y5+1:7.35, y6+1:9.60, y7+1:13.61, y8+1:-8.34]	[b3+1:19234];[y1+1:103331, y2+1:23226, y3+1:37198, y4+1:19371, y5+1:39959, y6+1:40361, y7+1:32536, y8+1:80617]	9			9381	17	0.001795	8244	15	0.001802
14637	39.5808	72	393000	14630	2	546.274	1090.53	9.095	4.026	0	NVMIENIDK	NVM[Common Variable:Oxidation on M]IENIDK	NVMIENIDK	1	Oxidation on M	O	O	1	0	1090.53	0.00101	0.93	000035F							N	N	full	[3 to 11]	R	V			T	[b1+1, b2+1, b3+1];[y1+1, y2+1, y4+1, y5+1, y6+1, y7+1]	[b1+1:115.05029, b2+1:214.11841, b3+1:361.15468];[y1+1:147.11282, y2+1:262.14279, y4+1:489.26884, y5+1:618.31056, y6+1:731.39029, y7+1:878.42805]	[b1+1:0.00009, b2+1:-0.00021, b3+1:0.00066];[y1+1:0.00002, y2+1:0.00304, y4+1:0.00210, y5+1:0.00123, y6+1:-0.00310, y7+1:-0.00075]	[b1+1:0.80, b2+1:-0.98, b3+1:1.84];[y1+1:0.14, y2+1:11.64, y4+1:4.31, y5+1:1.99, y6+1:-4.25, y7+1:-0.85]	[b1+1:1494, b2+1:4876, b3+1:1865];[y1+1:12162, y2+1:2237, y4+1:2742, y5+1:2377, y6+1:3289, y7+1:6114]	9			9382	17	0.001795	8245	15	0.001802
36205	97.1922	64	330199	36200	2	719.848	1437.68	9.095	4.095	0	FSTDAESELNAVR	FSTDAESELNAVR	FSTDAESELNAVR	1				0	0	1437.67	0.00837	5.82	000176F							N	N	full	[356 to 368]	K	N			T	[b2+1];[y1+1, y4+1, y6+1, y7+1, y8+1, y9+1, y10+1, y11+1]	[b2+1:235.10761];[y1+1:175.11852, y4+1:459.26746, y6+1:701.38625, y7+1:788.41915, y8+1:917.46730, y9+1:988.50819, y10+1:1103.52435, y11+1:1204.57562]	[b2+1:-0.00011];[y1+1:-0.00043, y4+1:0.00005, y6+1:-0.00781, y7+1:-0.00695, y8+1:-0.00139, y9+1:0.00239, y10+1:-0.00839, y11+1:-0.00480]	[b2+1:-0.48];[y1+1:-2.48, y4+1:0.12, y6+1:-11.15, y7+1:-8.82, y8+1:-1.52, y9+1:2.42, y10+1:-7.61, y11+1:-3.99]	[b2+1:2515];[y1+1:7715, y4+1:2302, y6+1:2735, y7+1:4648, y8+1:2918, y9+1:3705, y10+1:2122, y11+1:2558]	9			9383	17	0.001795	8246	15	0.001802
31913	110.105	74	317004	31904	2	687.316	1372.62	9.095	4.095	0	GVSSSDYTLDSSR	GVSSSDYTLDSSR	GVSSSDYTLDSSR	1				0	0	1372.61	0.00586	4.27	000081F							N	N	full	[59 to 71]	K	N			T	[b2+1];[y1+1, y3+1, y6+1, y7+1, y8+1, y9+1, y10+1, y11+1]	[b2+1:157.09688];[y1+1:175.11903, y3+1:349.18669, y6+1:678.34096, y7+1:841.40764, y8+1:956.43469, y9+1:1043.46727, y10+1:1130.49210, y11+1:1217.53048]	[b2+1:-0.00028];[y1+1:0.00007, y3+1:0.00368, y6+1:-0.00073, y7+1:0.00262, y8+1:0.00272, y9+1:0.00327, y10+1:-0.00392, y11+1:0.00243]	[b2+1:-1.78];[y1+1:0.43, y3+1:10.58, y6+1:-1.08, y7+1:3.12, y8+1:2.85, y9+1:3.14, y10+1:-3.47, y11+1:2.00]	[b2+1:4030];[y1+1:7625, y3+1:2007, y6+1:2488, y7+1:3093, y8+1:2240, y9+1:2875, y10+1:1927, y11+1:3672]	9			9384	17	0.001795	8247	15	0.001802
36064	118.547	149	3.87775e+06	36044	2	644.826	1287.64	9.094	4.034	0	YLPVFEETYK	YLPVFEETYK	YLPVFEETYK	1				0	0	1287.64	-0.00226	-1.75	000129F|14558011|14558012|40529							N	N	full	[165 to 174]	R	V			T	[b2+1];[y1+1, y2+1, y3+1, y4+1, y5+1, y6+1, y7+1, y8+1]	[b2+1:277.15353];[y1+1:147.11313, y2+1:310.17389, y3+1:411.22291, y4+1:540.26672, y5+1:669.30793, y6+1:816.37478, y7+1:915.44150, y8+1:1012.49925]	[b2+1:-0.00114];[y1+1:0.00032, y2+1:-0.00224, y3+1:-0.00090, y4+1:0.00032, y5+1:-0.00107, y6+1:-0.00263, y7+1:-0.00432, y8+1:0.00066]	[b2+1:-4.11];[y1+1:2.22, y2+1:-7.25, y3+1:-2.19, y4+1:0.58, y5+1:-1.59, y6+1:-3.23, y7+1:-4.73, y8+1:0.66]	[b2+1:18909];[y1+1:77446, y2+1:9020, y3+1:7511, y4+1:16905, y5+1:18188, y6+1:94207, y7+1:36571, y8+1:87690]	9			9385	17	0.001795	8248	15	0.001802
36455	119.089	200	3924066	36434	2	579.845	1157.68	9.094	2.059	0	IVLDSSQLKR	IVLDSSQLKR	IVLDSSQLKR	1				0	1	1157.68	-0.00103	-0.89	000054F							N	N	full	[15 to 24]	K	L			T	[b2+1];[y1+1, y3+1, y4+1, y5+1, y6+1, y7+1, y8+1, y9+1]	[b2+1:213.15981];[y1+1:175.11896, y3+1:416.29682, y4+1:544.35116, y5+1:631.38656, y6+1:718.41921, y7+1:833.44655, y8+1:946.53119, y9+1:1045.58807]	[b2+1:0.00005];[y1+1:0.00001, y3+1:-0.00116, y4+1:-0.00539, y5+1:-0.00203, y6+1:-0.00141, y7+1:-0.00101, y8+1:-0.00043, y9+1:-0.01196]	[b2+1:0.25];[y1+1:0.06, y3+1:-2.79, y4+1:-9.92, y5+1:-3.21, y6+1:-1.96, y7+1:-1.21, y8+1:-0.45, y9+1:-11.45]	[b2+1:73868];[y1+1:65214, y3+1:5147, y4+1:4007, y5+1:7985, y6+1:36736, y7+1:48379, y8+1:119989, y9+1:9125]	9			9386	17	0.001795	8249	15	0.001802
39818	105.796	144	1.39257e+06	39812	2	434.715	867.415	9.094	4.048	0	ASDFGLMK	ASDFGLMK	ASDFGLMK	1				0	0	867.416	-0.00094	-1.08	P55243|Q0D7I3	Glucose-1-phosphate adenylyltransferase large subunit 3, chloroplastic/amyloplastic|Glucose-1-phosphate adenylyltransferase large subunit 4, chloroplastic/amyloplastic	primary:AGPS3|primary:AGPL4	Solanum tuberosum OX=4113|Solanum tuberosum OX=4113|Solanum tuberosum OX=4113|Oryza sativa subsp. japonica OX=39947|Oryza sativa subsp. japonica OX=39947|Oryza sativa subsp. japonica OX=39947				N	N	full	[211 to 218]|[238 to 245]	R	I|I|I|T|T|T			T	[b2+1, b3+1];[y1+1, y2+1, y3+1, y4+1, y5+1, y6+1, y7+1]	[b2+1:159.07631, b3+1:274.10439];[y1+1:147.11275, y2+1:278.15294, y3+1:391.23730, y4+1:448.25974, y5+1:595.32826, y6+1:710.34866, y7+1:797.38384]	[b2+1:-0.00011, b3+1:0.00102];[y1+1:-0.00005, y2+1:-0.00035, y3+1:-0.00005, y4+1:0.00093, y5+1:0.00103, y6+1:-0.00551, y7+1:-0.00236]	[b2+1:-0.70, b3+1:3.75];[y1+1:-0.37, y2+1:-1.27, y3+1:-0.12, y4+1:2.07, y5+1:1.73, y6+1:-7.77, y7+1:-2.96]	[b2+1:15164, b3+1:2124];[y1+1:46695, y2+1:16991, y3+1:4477, y4+1:11944, y5+1:14187, y6+1:13359, y7+1:6467]	9			9387	17	0.001795	8250	15	0.001802
37612	116.975	129	7530730	37605	2	510.251	1018.49	9.094	4.094	0	AIGLCGTDGR	AIGLC[Common Fixed:Carbamidomethyl on C]GTDGR	AIGLCGTDGR	1	Carbamidomethyl on C	C2H3NO	C2H3NO	0	0	1018.49	0.00078	0.77	000012F|407							N	N	full	[206 to 215]	K	V			T	[b2+1, b3+1];[y1+1, y2+1, y3+1, y5+1, y6+1, y7+1, y8+1]	[b2+1:185.12868, b3+1:242.14958];[y1+1:175.11882, y2+1:232.14015, y3+1:347.16907, y5+1:505.23691, y6+1:665.26556, y7+1:778.34847, y8+1:835.37362]	[b2+1:0.00023, b3+1:-0.00034];[y1+1:-0.00013, y2+1:-0.00027, y3+1:0.00171, y5+1:0.00040, y6+1:-0.00159, y7+1:-0.00275, y8+1:0.00094]	[b2+1:1.22, b3+1:-1.41];[y1+1:-0.76, y2+1:-1.16, y3+1:4.94, y5+1:0.80, y6+1:-2.39, y7+1:-3.54, y8+1:1.13]	[b2+1:74202, b3+1:102813];[y1+1:99340, y2+1:95964, y3+1:15046, y5+1:52703, y6+1:116124, y7+1:12450, y8+1:141657]	9			9388	17	0.001795	8251	15	0.001802
26382	106.711	123	19760926	26379	3	415.866	1244.58	9.094	1.002	0|0|0|0|0|0|1|0|0|1|0|0|0|0|0|0|0|0|0|1|0|0|0|0|0|0|1|1|0|1|1|0|1|0|1|0|0|0|0|1|1|0|1|0|0|0|0|0|0|0|0|0|1|0|0|0|0|0|0|0|0|0|0|0|0|0|0|0|0|0|0|0|0|0|0|1|0|0|1|0|0|0|0|0|0|0|0|0|1|0|0|0|0|0|0|1|1|0|1|1|0|1|0|1|0|0|0|0|1|1|0|1|0|0|0|0|0|0|0|0|0|1|0|0|0|0|0|0|0|0|0|0|0|0|0|0|0|0|0|0|0|0|0|0|1|0|0|1|0|0|0|0|0|0|0|0|0|1|0|0|0|0|0|0|1|1|0|1|1|0|1|0|1|0|0|0|0|1|1|0|1|0|0|0|0|0|0|0|0|0|1|0|0|0|0|0|0|0|0|0|0|0|0|0|0|0|0|0|0|0|0|0|0|1|0|0|1|0|0|0|0|0|0|0|0|0|1|0|0|0|0|0|0|1|1|0|1|1|0|1|0|1|0|0|0|0|1|1|0|1|0|0|0|0|0|0|0|0|0|1|0|0|0|0|0|0|0|0|0|0|0|0|0|0|0|0|0|0|0|0|0|0|1|0|0|1|0|0|0|0|0|0|0|0|0|1|0|0|0|0|0|0|1|1|0|1|1|0|1|0|1|0|0|0|0|1|1|0|1|0|0|0|0|0|0|0|0|0|1|0|0|0|0|0|0|0|0|0|0|0|0|0|0|0|0	SLNSQASNTANR	SLNSQ[Common Artifact:Deamidation on Q]ASNT[Less Common:Dehydrobutyrine on T]ANR	SLNSQASNT[Less Common:Dehydrobutyrine on T]ANR	1	Deamidation on Q Dehydrobutyrine on T	H-3N-1	H-3N-1	2	0	1244.57	0.00053	0.42	000175F|000349F|14508167|47464|63969							N	N	full	[70 to 81]	R	Q			T	[b2+1, b3+1];[y1+1, y2+1, y3+1, y4+1, y5+1, y6+1, y7+1]	[b2+1:201.12303, b3+1:315.16751];[y1+1:175.11874, y2+1:289.16147, y3+1:360.19929, y4+1:443.23869, y5+1:557.27889, y6+1:644.31011, y7+1:715.34714]	[b2+1:-0.00034, b3+1:0.00122];[y1+1:-0.00021, y2+1:-0.00041, y3+1:0.00030, y4+1:0.00259, y5+1:-0.00015, y6+1:-0.00096, y7+1:-0.00104]	[b2+1:-1.69, b3+1:3.87];[y1+1:-1.21, y2+1:-1.43, y3+1:0.84, y4+1:5.85, y5+1:-0.26, y6+1:-1.49, y7+1:-1.45]	[b2+1:369143, b3+1:47518];[y1+1:316189, y2+1:111603, y3+1:77897, y4+1:42857, y5+1:229630, y6+1:323679, y7+1:341733]	9			9389	17	0.001795	930	0	0
37894	117.41	200	3.25039e+06	37891	3	554.267	1659.78	9.094	3.058	0	NLIREVAGFAPYEK	NLIRE[Metal:Fe[II] on E]VAGFAPYEK	NLIRE[Metal:Fe[II] on E]VAGFAPYEK	1	Fe[II] on E	H-2Fe	H-2Fe	1	1	1659.77	0.00849	5.11	000008F|000010F|000122F|10533|14461889|59677|63466|98999							N	N	full	[11 to 24]	R	R			T	[b2+1];[y1+1, y2+1, y3+1, y4+1, y5+1, y6+1, y7+1, y8+1]	[b2+1:228.13450];[y1+1:147.11282, y2+1:276.15856, y3+1:439.21983, y4+1:536.27158, y5+1:607.30858, y6+1:754.38160, y7+1:811.39406, y8+1:882.43302]	[b2+1:0.00023];[y1+1:0.00001, y2+1:0.00316, y3+1:0.00111, y4+1:0.00009, y5+1:-0.00002, y6+1:0.00459, y7+1:-0.00442, y8+1:-0.00258]	[b2+1:1.02];[y1+1:0.10, y2+1:11.48, y3+1:2.53, y4+1:0.17, y5+1:-0.04, y6+1:6.09, y7+1:-5.45, y8+1:-2.92]	[b2+1:4167];[y1+1:48824, y2+1:11375, y3+1:8025, y4+1:95120, y5+1:40872, y6+1:12848, y7+1:37985, y8+1:46415]	9			9390	17	0.001795	8252	15	0.001802
31750	109.615	200	1.74851e+06	31744	2	519.753	1037.49	9.094	4.035	0	AMLNEMVAK	AM[Common Variable:Oxidation on M]LNEM[Common Variable:Oxidation on M]VAK	AMLNEMVAK	1	Oxidation on M Oxidation on M	O2	O2	2	0	1037.49	0.00368	3.55	1894							N	N	full	[14 to 22]	R	L			T	[b2+1, b3+1];[y1+1, y2+1, y3+1, y4+1, y5+1, y6+1, y7+1]	[b2+1:219.07983, b3+1:332.16298];[y1+1:147.11282, y2+1:218.14979, y3+1:317.21808, y4+1:464.25257, y5+1:593.29834, y6+1:707.34007, y7+1:820.42245]	[b2+1:0.00004, b3+1:-0.00088];[y1+1:0.00002, y2+1:-0.00013, y3+1:-0.00025, y4+1:-0.00116, y5+1:0.00201, y6+1:0.00082, y7+1:-0.00087]	[b2+1:0.19, b3+1:-2.65];[y1+1:0.12, y2+1:-0.58, y3+1:-0.78, y4+1:-2.51, y5+1:3.39, y6+1:1.16, y7+1:-1.06]	[b2+1:31871, b3+1:2481];[y1+1:44898, y2+1:15351, y3+1:5847, y4+1:5049, y5+1:4463, y6+1:19310, y7+1:35051]	9			9391	17	0.001795	8253	15	0.001802
31470	108.982	200	1.15668e+06	31466	2	509.746	1017.48	9.094	2.043	0	TENEEQLR	TENEEQLR	TENEEQLR	1				0	0	1017.47	0.00484	4.76	000088F							N	N	full	[143 to 150]	R	I			T	[b1+1, b2+1];[y1+1, y2+1, y3+1, y4+1, y5+1, y6+1, y7+1]	[b1+1:102.05553, b2+1:231.09714];[y1+1:175.11892, y2+1:288.20438, y3+1:416.26023, y4+1:545.30168, y5+1:674.34663, y6+1:788.39042, y7+1:917.42933]	[b1+1:0.00057, b2+1:-0.00041];[y1+1:-0.00003, y2+1:0.00136, y3+1:-0.00137, y4+1:-0.00251, y5+1:-0.00015, y6+1:0.00071, y7+1:-0.00297]	[b1+1:5.66, b2+1:-1.76];[y1+1:-0.18, y2+1:4.74, y3+1:-3.29, y4+1:-4.61, y5+1:-0.22, y6+1:0.90, y7+1:-3.24]	[b1+1:12784, b2+1:13370];[y1+1:20926, y2+1:3503, y3+1:6240, y4+1:8988, y5+1:8416, y6+1:31777, y7+1:2680]	9			9392	17	0.001795	8254	15	0.001802
32566	87.3026	187	2311091	32557	2	636.356	1270.7	9.094	3.015	0	VGVLTGTQGEIR	VGVLT[Less Common:Acetylation on T]GTQGEIR	VGVLT[Less Common:Acetylation on T]GTQGEIR	1	Acetylation on T	C2H2O	C2H2O	1	0	1270.69	0.00834	6.56	000002F							N	N	full	[123 to 134]	K	K			T	[b2+1, b5+1];[y1+1, y2+1, y3+1, y4+1, y5+1, y6+1, y7+1]	[b2+1:157.09717, b5+1:512.31527];[y1+1:175.11922, y2+1:288.20283, y3+1:417.24959, y4+1:474.26864, y5+1:602.32638, y6+1:703.37033, y7+1:760.39481]	[b2+1:0.00002, b5+1:0.00739];[y1+1:0.00027, y2+1:-0.00018, y3+1:0.00398, y4+1:0.00156, y5+1:0.00073, y6+1:-0.00300, y7+1:0.00002]	[b2+1:0.13, b5+1:14.46];[y1+1:1.56, y2+1:-0.64, y3+1:9.56, y4+1:3.30, y5+1:1.21, y6+1:-4.27, y7+1:0.02]	[b2+1:11745, b5+1:6714];[y1+1:32887, y2+1:29792, y3+1:3143, y4+1:20485, y5+1:10634, y6+1:16011, y7+1:85592]	9			9393	17	0.001795	8255	15	0.001802
40435	107.156	200	2.00517e+06	40423	2	564.268	1126.52	9.094	1.063	0	GFEEIEFEK	GFEEIEFEK	GFEEIEFEK	1				0	0	1126.52	0.00235	2.09	000004F							N	N	full	[70 to 78]	K	V			T	[b2+1, b3+1];[y1+1, y2+1, y3+1, y4+1, y5+1, y6+1, y7+1]	[b2+1:205.09731, b3+1:334.14018];[y1+1:147.11289, y2+1:276.15654, y3+1:423.22373, y4+1:552.26584, y5+1:665.35042, y6+1:794.39888, y7+1:923.43256]	[b2+1:0.00015, b3+1:0.00043];[y1+1:0.00009, y2+1:0.00114, y3+1:-0.00008, y4+1:-0.00057, y5+1:-0.00004, y6+1:0.00582, y7+1:-0.00309]	[b2+1:0.75, b3+1:1.29];[y1+1:0.59, y2+1:4.15, y3+1:-0.19, y4+1:-1.03, y5+1:-0.07, y6+1:7.33, y7+1:-3.35]	[b2+1:28087, b3+1:6743];[y1+1:48426, y2+1:10768, y3+1:19304, y4+1:19244, y5+1:18742, y6+1:17061, y7+1:19706]	9			9394	17	0.001795	8256	15	0.001802
40588	107.457	141	2866535	40574	2	637.331	1272.65	9.094	0.009	1|0|0|0|0|1|0|1|1|0|0|1|1|1|0|1|1|0|0|0|1|0|0|0|0|1|0|1|1|0|0|1|1|1|0|1|1|0|0|0|1|0|0|0|0|1|0|1|1|0|0|1|1|1|0|1|1|0|0|0	GVNFNLASGLPGK	GVNF[Less Common:Oxidation on F]N[Common Artifact:Ammonia loss on N]LASGLPGK	GVNF[Less Common:Oxidation on F]NLASGLPGK	1	Ammonia loss on N Oxidation on F	H-3N-1O	H-3N-1O	2	0	1271.65	0.99655	783.66	000147F|000175F|92017							N	N	full	[96 to 108]	K	C			T	[b2+1, b3+1];[y1+1, y2+1, y3+1, y5+1, y6+1, y7+1, y8+1]	[b2+1:157.09722, b3+1:271.13968];[y1+1:147.11290, y2+1:204.13405, y3+1:301.18664, y5+1:471.29521, y6+1:558.31824, y7+1:629.36277, y8+1:742.44340]	[b2+1:0.00007, b3+1:-0.00040];[y1+1:0.00009, y2+1:-0.00022, y3+1:-0.00039, y5+1:0.00265, y6+1:-0.00635, y7+1:0.00106, y8+1:-0.00236]	[b2+1:0.44, b3+1:-1.47];[y1+1:0.64, y2+1:-1.06, y3+1:-1.31, y5+1:5.63, y6+1:-11.39, y7+1:1.69, y8+1:-3.18]	[b2+1:23762, b3+1:23948];[y1+1:31909, y2+1:21069, y3+1:113700, y5+1:7729, y6+1:12005, y7+1:27032, y8+1:7628]	9			9395	17	0.001795	931	0	0
36273	118.839	200	5725293	36252	2	536.31	1070.61	9.094	2.045	0	ITIKPQTDR	ITIKPQTDR	ITIKPQTDR	1				0	1	1070.61	-0.00231	-2.16	000400F|14583006|52873|Q9SWF5	|Adenosylhomocysteinase	|primary:SAHH	|||Solanum lycopersicum OX=4081				N	N	full	[133 to 141]|[369 to 377]	R	W			T	[b1+1, b2+1, b8+1];[y1+1, y4+1, y5+1, y6+1, y7+1, y8+1]	[b1+1:114.09165, b2+1:215.13896, b8+1:897.50226];[y1+1:175.11895, y4+1:519.25227, y5+1:616.30392, y6+1:744.40538, y7+1:857.48089, y8+1:958.53242]	[b1+1:0.00031, b2+1:-0.00006, b8+1:-0.00175];[y1+1:0.00000, y4+1:0.00012, y5+1:-0.00100, y6+1:0.00550, y7+1:-0.00305, y8+1:0.00080]	[b1+1:2.76, b2+1:-0.27, b8+1:-1.95];[y1+1:-0.01, y4+1:0.23, y5+1:-1.62, y6+1:7.40, y7+1:-3.56, y8+1:0.83]	[b1+1:6024, b2+1:55475, b8+1:5967];[y1+1:96221, y4+1:6400, y5+1:239088, y6+1:59573, y7+1:51660, y8+1:16394]	9			9396	17	0.001795	8257	15	0.001802
11856	33.4404	114	576737	11850	2	676.836	1351.66	9.094	4.094	1	ALGSATYAPGNSSR	ALGSATYAPGNSSR	ALGSATYAPGNSSR	1				0	0	1350.65	1.00451	743.72	000015F							N	N	full	[458 to 471]	K	S			T	[b2+1];[y1+1, y3+1, y6+1, y7+1, y8+1, y9+1, y10+1, y12+1]	[b2+1:185.12824];[y1+1:175.11919, y3+1:349.18207, y6+1:617.29983, y7+1:688.33716, y8+1:851.39900, y9+1:952.45111, y10+1:1023.47805, y12+1:1167.52994]	[b2+1:-0.00021];[y1+1:0.00024, y3+1:-0.00094, y6+1:-0.00033, y7+1:-0.00012, y8+1:-0.00161, y9+1:0.00282, y10+1:-0.00734, y12+1:-0.00895]	[b2+1:-1.16];[y1+1:1.35, y3+1:-2.70, y6+1:-0.54, y7+1:-0.17, y8+1:-1.89, y9+1:2.96, y10+1:-7.18, y12+1:-7.68]	[b2+1:5983];[y1+1:4023, y3+1:2685, y6+1:12447, y7+1:8079, y8+1:7759, y9+1:6217, y10+1:3458, y12+1:3322]	9			9397	17	0.001795	209	2	0.009009
42333	110.437	130	3.90125e+06	42320	2	971.469	1940.92	9.094	4.094	0	DACQMLLYTSEQELLK	DAC[Common Fixed:Carbamidomethyl on C]QMLLYTSEQELLK	DACQMLLYTSEQELLK	1	Carbamidomethyl on C	C2H3NO	C2H3NO	0	0	1940.92	0.00056	0.29	14588037|C32088435							N	N	full	[44 to 59]	K	Y			T	[b2+1, b4+1, b5+1, b11+1];[y1+1, y7+1, y8+1, y9+1, y10+1]	[b2+1:187.07215, b4+1:475.16487, b5+1:606.20349, b11+1:1312.55345];[y1+1:147.11313, y7+1:846.45987, y8+1:947.49874, y9+1:1110.56910, y10+1:1223.65454]	[b2+1:0.00082, b4+1:0.00431, b5+1:0.00244, b11+1:-0.00135];[y1+1:0.00032, y7+1:0.00315, y8+1:-0.00566, y9+1:0.00137, y10+1:0.00274]	[b2+1:4.41, b4+1:9.09, b5+1:4.04, b11+1:-1.03];[y1+1:2.22, y7+1:3.72, y8+1:-5.98, y9+1:1.23, y10+1:2.24]	[b2+1:19308, b4+1:10065, b5+1:13347, b11+1:169690];[y1+1:50007, y7+1:21101, y8+1:29762, y9+1:28029, y10+1:23598]	9			9398	17	0.001795	8258	15	0.001802
38736	103.383	66	414811	38733	2	985.509	1969	9.093	4.093	0	VVASSLAYLTQSGSSSGVEK	VVASSLAYLTQSGSSSGVEK	VVASSLAYLTQSGSSSGVEK	1				0	0	1969	0.00309	1.57	000126F|000360F|124324|14550758|15717							N	N	full	[4 to 23]	K	F			T	[b2+1, b3+1];[y1+1, y4+1, y5+1, y8+1, y11+1, y12+1, y13+1]	[b2+1:199.14435, b3+1:270.17975];[y1+1:147.11310, y4+1:432.24631, y5+1:519.27979, y8+1:750.36091, y11+1:1066.50221, y12+1:1179.57386, y13+1:1342.65748]	[b2+1:0.00025, b3+1:-0.00147];[y1+1:0.00030, y4+1:0.00104, y5+1:0.00249, y8+1:-0.00192, y11+1:0.00110, y12+1:-0.01131, y13+1:0.00898]	[b2+1:1.24, b3+1:-5.45];[y1+1:2.02, y4+1:2.40, y5+1:4.80, y8+1:-2.56, y11+1:1.03, y12+1:-9.60, y13+1:6.69]	[b2+1:5632, b3+1:2907];[y1+1:7942, y4+1:2489, y5+1:2388, y8+1:2662, y11+1:6191, y12+1:5486, y13+1:2940]	9			9399	17	0.001795	8259	15	0.001802
32523	87.1883	112	811194	32522	2	428.257	854.499	9.093	4.07	0	TPAQVALR	TPAQVALR	TPAQVALR	1				0	0	854.497	0.00208	2.43	000050F|000107F|108487|14511149							N	N	full	[54 to 61]	K	W			T	[b1+1, b2+1, b3+1];[y1+1, y2+1, y3+1, y4+1, y5+1, y6+1]	[b1+1:102.05552, b2+1:199.10780, b3+1:270.14637];[y1+1:175.11938, y2+1:288.20258, y3+1:359.23996, y4+1:458.30814, y5+1:586.36812, y6+1:657.40406]	[b1+1:0.00056, b2+1:0.00008, b3+1:0.00154];[y1+1:0.00043, y2+1:-0.00043, y3+1:-0.00017, y4+1:-0.00040, y5+1:0.00100, y6+1:-0.00018]	[b1+1:5.55, b2+1:0.40, b3+1:5.73];[y1+1:2.48, y2+1:-1.50, y3+1:-0.49, y4+1:-0.87, y5+1:1.70, y6+1:-0.27]	[b1+1:5319, b2+1:4756, b3+1:3311];[y1+1:13834, y2+1:3933, y3+1:5311, y4+1:10280, y5+1:10271, y6+1:18476]	9			9400	17	0.001795	8260	15	0.001802
38627	103.117	200	3.28926e+06	38623	2	696.852	1391.69	9.093	2.073	0	MGTTVATNSLLER	MGTTVATNSLLER	MGTTVATNSLLER	1				0	0	1391.71	-0.01794	-12.89	18787							N	N	full	[85 to 97]	R	K			T	[b2+1, b3+1];[y1+1, y5+1, y6+1, y7+1, y8+1, y9+1, y10+1]	[b2+1:189.06945, b3+1:290.11680];[y1+1:175.11896, y5+1:617.36938, y6+1:731.41019, y7+1:832.45297, y8+1:903.48868, y9+1:1002.56118, y10+1:1103.60786]	[b2+1:0.00022, b3+1:-0.00010];[y1+1:0.00000, y5+1:0.00768, y6+1:0.00556, y7+1:0.00066, y8+1:-0.00074, y9+1:0.00335, y10+1:0.00235]	[b2+1:1.18, b3+1:-0.36];[y1+1:0.02, y5+1:12.45, y6+1:7.61, y7+1:0.79, y8+1:-0.82, y9+1:3.34, y10+1:2.13]	[b2+1:10729, b3+1:8132];[y1+1:121586, y5+1:6152, y6+1:12332, y7+1:29836, y8+1:78323, y9+1:25308, y10+1:13559]	9			9401	17	0.001795	8261	15	0.001802
30536	116.139	200	7083304	30528	2	478.711	955.408	9.093	4.093	0	FMDDIGSR	FM[Common Variable:Oxidation on M]DDIGSR	FMDDIGSR	1	Oxidation on M	O	O	1	0	955.407	0.001	1.04	000176F|60610							N	N	full	[80 to 87]|[85 to 92]	R	K|K|I|I			T	[b2+1, b4+1];[y1+1, y2+1, y3+1, y4+1, y5+1, y6+1, y7+1]	[b2+1:295.10943, b4+1:525.16505];[y1+1:175.11891, y2+1:262.14972, y3+1:319.17232, y4+1:432.25675, y5+1:547.28406, y6+1:662.31033, y7+1:809.34427]	[b2+1:-0.00166, b4+1:0.00007];[y1+1:-0.00004, y2+1:-0.00126, y3+1:-0.00013, y4+1:0.00024, y5+1:0.00061, y6+1:-0.00007, y7+1:-0.00152]	[b2+1:-5.65, b4+1:0.14];[y1+1:-0.22, y2+1:-4.81, y3+1:-0.40, y4+1:0.57, y5+1:1.11, y6+1:-0.10, y7+1:-1.88]	[b2+1:15878, b4+1:7386];[y1+1:153618, y2+1:10463, y3+1:56604, y4+1:197489, y5+1:52118, y6+1:136063, y7+1:28178]	9			9402	17	0.001795	8262	15	0.001802
38309	102.352	124	3.19929e+06	38306	2	456.282	910.55	9.093	3.029	0	IPDNIIVK	IPDNIIVK	IPDNIIVK	1				0	0	910.549	0.00133	1.46	000013F|C32009839							N	N	full	[138 to 145]	R	T			T	[b2+1, b4+1, b5+1];[y1+1, y2+1, y3+1, y5+1, y6+1, y7+1]	[b2+1:211.14399, b4+1:440.21400, b5+1:553.29943];[y1+1:147.11282, y2+1:246.18110, y3+1:359.26764, y5+1:586.38763, y6+1:701.42091, y7+1:798.47072]	[b2+1:-0.00012, b4+1:0.00003, b5+1:0.00139];[y1+1:0.00002, y2+1:-0.00012, y3+1:0.00236, y5+1:-0.00464, y6+1:0.00169, y7+1:-0.00126]	[b2+1:-0.56, b4+1:0.06, b5+1:2.52];[y1+1:0.13, y2+1:-0.48, y3+1:6.59, y5+1:-7.93, y6+1:2.41, y7+1:-1.58]	[b2+1:29739, b4+1:26248, b5+1:19740];[y1+1:105618, y2+1:53918, y3+1:5053, y5+1:10218, y6+1:22702, y7+1:23303]	9			9403	17	0.001795	8263	15	0.001802
32103	110.827	200	2.68788e+06	32095	2	451.715	901.415	9.093	4.051	0	VPPACCAK	VPPAC[Common Fixed:Carbamidomethyl on C]C[Common Fixed:Carbamidomethyl on C]AK	VPPACCAK	1	Carbamidomethyl on C Carbamidomethyl on C	C4H6N2O2	C4H6N2O2	0	0	901.415	0.00047	0.52	000482F							N	N	full	[94 to 101]	K	V			T	[b1+1, b2+1];[y1+1, y2+1, y3+1, y4+1, y5+1, y6+1, y7+2]	[b1+1:100.07627, b2+1:197.12858];[y1+1:147.11296, y2+1:218.14862, y3+1:378.18114, y4+1:538.21076, y5+1:609.24782, y6+1:706.30108, y7+2:402.18065]	[b1+1:0.00058, b2+1:0.00012];[y1+1:0.00016, y2+1:-0.00130, y3+1:0.00058, y4+1:-0.00046, y5+1:-0.00051, y6+1:-0.00001, y7+2:0.00017]	[b1+1:5.90, b2+1:0.62];[y1+1:1.06, y2+1:-5.99, y3+1:1.53, y4+1:-0.85, y5+1:-0.84, y6+1:-0.02, y7+2:0.21]	[b1+1:10194, b2+1:27215];[y1+1:38468, y2+1:3563, y3+1:9507, y4+1:12550, y5+1:13603, y6+1:106219, y7+2:27789]	9			9404	17	0.001795	8264	15	0.001802
28026	109.002	57	5430573	28024	2	558.741	1115.47	9.093	1.003	0	MMMTSGEAVK	MM[Common Variable:Oxidation on M]M[Common Variable:Oxidation on M]TSGEAVK	MMMTSGEAVK	1	Oxidation on M Oxidation on M	O2	O2	2	0	1115.47	0.00159	1.43	000170F|14582461|32279|34784|P31167|Q41629	|ADP,ATP carrier protein 1, mitochondrial	|primary:AAC1|primary:ANT-G1	||||||||||||||||||||||||||||||||||||||||||||||||Arabidopsis thaliana OX=3702|Arabidopsis thaliana OX=3702|Arabidopsis thaliana OX=3702|Arabidopsis thaliana OX=3702|Arabidopsis thaliana OX=3702|Arabidopsis thaliana OX=3702|Arabidopsis thaliana OX=3702|Arabidopsis thaliana OX=3702|Arabidopsis thaliana OX=3702|Arabidopsis thaliana OX=3702|Arabidopsis thaliana OX=3702|Arabidopsis thaliana OX=3702|Triticum aestivum OX=4565|Triticum aestivum OX=4565|Triticum aestivum OX=4565|Triticum aestivum OX=4565|Triticum aestivum OX=4565|Triticum aestivum OX=4565|Triticum aestivum OX=4565|Triticum aestivum OX=4565|Triticum aestivum OX=4565|Triticum aestivum OX=4565|Triticum aestivum OX=4565|Triticum aestivum OX=4565				N	N	full	[49 to 58]|[76 to 85]|[314 to 323]|[264 to 273]	R	Y			T	[b2+1];[y1+1, y2+1, y3+1, y5+1, y6+1, y7+1, y8+1, y9+1]	[b2+1:279.08323];[y1+1:147.11281, y2+1:246.18120, y3+1:317.21874, y5+1:503.28330, y6+1:590.31469, y7+1:691.36220, y8+1:838.39644, y9+1:985.44020]	[b2+1:0.00006];[y1+1:0.00000, y2+1:-0.00002, y3+1:0.00041, y5+1:0.00091, y6+1:0.00027, y7+1:0.00010, y8+1:-0.00106, y9+1:0.00730]	[b2+1:0.23];[y1+1:0.02, y2+1:-0.07, y3+1:1.28, y5+1:1.81, y6+1:0.47, y7+1:0.14, y8+1:-1.27, y9+1:7.42]	[b2+1:68688];[y1+1:123452, y2+1:25630, y3+1:34230, y5+1:24881, y6+1:51705, y7+1:75220, y8+1:85287, y9+1:14134]	9			9405	17	0.001795	8265	15	0.001802
30372	115.73	58	4.95012e+06	30360	1	717.379	716.372	9.093	4.043	0	GIEVDGK	GIEVDGK	GIEVDGK	1				0	0	716.37	0.00126	1.76	000057F|28539|A8MS68|F4JLP5	|Dihydrolipoyl dehydrogenase 1, chloroplastic|Dihydrolipoyl dehydrogenase 2, chloroplastic	|primary:LPD1|primary:LPD2	||Arabidopsis thaliana OX=3702|Arabidopsis thaliana OX=3702				N	N	full	[42 to 48]|[233 to 239]|[230 to 236]	K	S|S|T|T			T	[b2+1, b3+1, b4+1, b5+1];[y1+1, y2+1, y3+1, y4+1, y5+1]	[b2+1:171.11277, b3+1:300.15553, b4+1:399.22484, b5+1:514.25276];[y1+1:147.11265, y2+1:204.13439, y3+1:319.16147, y4+1:418.22938, y5+1:547.27368]	[b2+1:-0.00003, b3+1:0.00014, b4+1:0.00103, b5+1:0.00201];[y1+1:-0.00015, y2+1:0.00012, y3+1:0.00026, y4+1:-0.00024, y5+1:0.00146]	[b2+1:-0.18, b3+1:0.45, b4+1:2.59, b5+1:3.92];[y1+1:-1.06, y2+1:0.61, y3+1:0.82, y4+1:-0.59, y5+1:2.68]	[b2+1:47901, b3+1:76953, b4+1:19686, b5+1:21982];[y1+1:16594, y2+1:78939, y3+1:91581, y4+1:67413, y5+1:37270]	9			9406	17	0.001795	8266	15	0.001802
39721	117.394	124	2255122	39704	2	523.797	1045.58	9.093	3.015	0	TVVFQDLPK	TVVFQDLPK	TVVFQDLPK	1				0	0	1045.58	-0.0011	-1.06	000000F|14560379|17987							N	N	full	[502 to 510]	R	T			T	[b1+1, b2+1, b5+1];[y1+1, y2+1, y3+1, y5+1, y6+1, y7+1]	[b1+1:102.05494, b2+1:201.12344, b5+1:575.31932];[y1+1:147.11282, y2+1:244.16385, y3+1:357.24768, y5+1:600.33184, y6+1:747.40869, y7+1:846.46876]	[b1+1:-0.00001, b2+1:0.00008, b5+1:0.00055];[y1+1:0.00002, y2+1:-0.00171, y3+1:-0.00195, y5+1:-0.00332, y6+1:0.00512, y7+1:-0.00322]	[b1+1:-0.15, b2+1:0.38, b5+1:0.95];[y1+1:0.11, y2+1:-7.05, y3+1:-5.48, y5+1:-5.53, y6+1:6.87, y7+1:-3.81]	[b1+1:14051, b2+1:61040, b5+1:5596];[y1+1:43645, y2+1:21690, y3+1:6055, y5+1:9225, y6+1:19796, y7+1:27695]	9			9407	17	0.001795	8267	15	0.001802
28691	110.888	200	1.98213e+06	28683	2	453.203	904.392	9.093	2.046	0	DSPSWEGK	DSPSWEGK	DSPSWEGK	1				0	0	904.393	-0.0004	-0.44	000004F							N	N	full	[154 to 161]	R	S			T	[b2+1, b4+1];[y1+1, y2+1, y3+1, y4+1, y5+1, y6+2, y7+1]	[b2+1:203.06620, b4+1:387.14898];[y1+1:147.11288, y2+1:204.13410, y3+1:333.17549, y4+1:519.25736, y5+1:606.28768, y6+2:352.17419, y7+1:790.36808]	[b2+1:-0.00005, b4+1:-0.00206];[y1+1:0.00007, y2+1:-0.00017, y3+1:-0.00137, y4+1:0.00118, y5+1:-0.00053, y6+2:0.00014, y7+1:-0.00491]	[b2+1:-0.25, b4+1:-5.33];[y1+1:0.50, y2+1:-0.84, y3+1:-4.13, y4+1:2.28, y5+1:-0.87, y6+2:0.20, y7+1:-6.23]	[b2+1:16591, b4+1:2286];[y1+1:28057, y2+1:33411, y3+1:10743, y4+1:26106, y5+1:38415, y6+2:19593, y7+1:8247]	9			9408	17	0.001795	8268	15	0.001802
39828	117.543	95	718023	39808	3	929.748	2786.22	9.093	4.093	0	CPEDTYVLDRAEEEGLDLPYSCR	C[Common Fixed:Carbamidomethyl on C]PEDTYVLDRAEEEGLDLPYSC[Common Fixed:Carbamidomethyl on C]R	CPEDTYVLDRAEEEGLDLPYSCR	1	Carbamidomethyl on C Carbamidomethyl on C	C4H6N2O2	C4H6N2O2	0	1	2786.22	0.00532	1.91	000247F|28276							N	N	full	[122 to 144]	K	A			T	[b2+1, b3+1, b4+1];[y3+1, y5+1, y6+1, y7+1, y9+1, y10+1]	[b2+1:258.08892, b3+1:387.13272, b4+1:502.15605];[y3+1:422.17752, y5+1:682.29768, y6+1:795.37744, y7+1:910.41502, y9+1:1080.50898, y10+1:1209.55889]	[b2+1:-0.00177, b3+1:-0.00056, b4+1:-0.00418];[y3+1:-0.00411, y5+1:-0.00004, y6+1:-0.00435, y7+1:0.00629, y9+1:-0.00527, y10+1:0.00204]	[b2+1:-6.89, b3+1:-1.45, b4+1:-8.33];[y3+1:-9.77, y5+1:-0.06, y6+1:-5.47, y7+1:6.92, y9+1:-4.88, y10+1:1.69]	[b2+1:3026, b3+1:8449, b4+1:4304];[y3+1:3134, y5+1:18246, y6+1:15991, y7+1:6284, y9+1:4406, y10+1:2583]	9			9409	17	0.001795	8269	15	0.001802
35824	113.705	116	743029	35811	2	563.266	1124.52	9.092	4.092	0	DPNAMSYAIK	DPNAM[Common Variable:Oxidation on M]SYAIK	DPNAMSYAIK	1	Oxidation on M	O	O	1	0	1124.52	-0.00048	-0.43	000010F|000122F|14518818							N	N	full	[25 to 34]	R	R			T	[b2+1];[y1+1, y2+1, y3+1, y4+1, y5+1, y6+1, y7+1, y8+1]	[b2+1:213.08907];[y1+1:147.11286, y2+1:260.19776, y3+1:331.23533, y4+1:494.29325, y5+1:581.32902, y6+1:728.36179, y7+1:799.40173, y8+1:913.44169]	[b2+1:0.00209];[y1+1:0.00006, y2+1:0.00089, y3+1:0.00134, y4+1:-0.00406, y5+1:-0.00032, y6+1:-0.00295, y7+1:-0.00012, y8+1:-0.00309]	[b2+1:9.84];[y1+1:0.41, y2+1:3.45, y3+1:4.07, y4+1:-8.23, y5+1:-0.55, y6+1:-4.06, y7+1:-0.15, y8+1:-3.38]	[b2+1:3424];[y1+1:38867, y2+1:4133, y3+1:2921, y4+1:2050, y5+1:4505, y6+1:3217, y7+1:4331, y8+1:4982]	9			9410	17	0.001795	8270	15	0.001802
37926	117.463	73	5.69013e+06	37917	2	456.728	911.441	9.092	4.092	0	CYIELSK	C[Common Fixed:Carbamidomethyl on C]YIELSK	CYIELSK	1	Carbamidomethyl on C	C2H3NO	C2H3NO	0	0	911.442	-0.00169	-1.85	000014F|14583982							N	N	full	[61 to 67]	K	Q			T	[b1+1, b2+1, b3+1];[y1+1, y2+1, y3+1, y4+1, y5+1, y6+1]	[b1+1:161.03781, b2+1:324.10174, b3+1:437.18854];[y1+1:147.11286, y2+1:234.14508, y3+1:347.22843, y4+1:476.27305, y5+1:589.35606, y6+1:752.42037]	[b1+1:-0.00012, b2+1:0.00049, b3+1:0.00322];[y1+1:0.00006, y2+1:0.00025, y3+1:-0.00047, y4+1:0.00156, y5+1:0.00051, y6+1:0.00149]	[b1+1:-0.72, b2+1:1.52, b3+1:7.38];[y1+1:0.41, y2+1:1.08, y3+1:-1.35, y4+1:3.28, y5+1:0.86, y6+1:1.99]	[b1+1:17102, b2+1:38108, b3+1:16142];[y1+1:65765, y2+1:88494, y3+1:64603, y4+1:72227, y5+1:116364, y6+1:45009]	9			9411	17	0.001795	8271	15	0.001802
36340	97.5399	169	2.04288e+06	36338	2	644.824	1287.63	9.092	3.052	0	NAEVESEEILR	NAEVESEEILR	NAEVESEEILR	1				0	0	1287.63	0.0021	1.63	14587423							N	N	full	[231 to 241]	K	L			T	[b2+1, b3+1];[y1+1, y2+1, y3+1, y6+1, y7+1, y8+1, y9+1]	[b2+1:186.08749, b3+1:315.13043];[y1+1:175.11900, y2+1:288.20294, y3+1:401.28417, y6+1:746.39952, y7+1:875.44681, y8+1:974.51760, y9+1:1103.55409]	[b2+1:0.00017, b3+1:0.00052];[y1+1:0.00005, y2+1:-0.00007, y3+1:-0.00291, y6+1:-0.00477, y7+1:-0.00008, y8+1:0.00230, y9+1:-0.00381]	[b2+1:0.93, b3+1:1.65];[y1+1:0.28, y2+1:-0.25, y3+1:-7.27, y6+1:-6.40, y7+1:-0.09, y8+1:2.36, y9+1:-3.45]	[b2+1:32278, b3+1:17712];[y1+1:34212, y2+1:25300, y3+1:3255, y6+1:15087, y7+1:24191, y8+1:22693, y9+1:13044]	9			9412	17	0.001795	8272	15	0.001802
41164	108.49	172	2.21024e+06	41146	2	483.777	965.539	9.092	4.092	0	NPGPLMLPK	NPGPLMLPK	NPGPLMLPK	1				0	0	965.537	0.0022	2.28	000057F|33135							N	N	full	[33 to 41]|[45 to 53]	R	G			T	[b2+1, b3+1];[y1+1, y2+1, y3+1, y4+1, y5+1, y6+1, y7+1]	[b2+1:212.10282, b3+1:269.12358];[y1+1:147.11286, y2+1:244.16564, y3+1:357.25085, y4+1:488.29325, y5+1:601.37837, y6+1:698.42651, y7+1:755.44902]	[b2+1:-0.00015, b3+1:-0.00085];[y1+1:0.00005, y2+1:0.00007, y3+1:0.00122, y4+1:0.00313, y5+1:0.00419, y6+1:-0.00043, y7+1:0.00062]	[b2+1:-0.69, b3+1:-3.18];[y1+1:0.37, y2+1:0.28, y3+1:3.43, y4+1:6.43, y5+1:6.98, y6+1:-0.62, y7+1:0.82]	[b2+1:19928, b3+1:2976];[y1+1:42591, y2+1:77495, y3+1:9216, y4+1:7301, y5+1:5608, y6+1:20108, y7+1:17905]	9			9413	17	0.001795	8273	15	0.001802
40702	107.67	163	2.22787e+06	40678	3	429.239	1284.7	9.092	3.028	0	AAVTIVPEDDKK	AAVTIVPEDDKK	AAVTIVPEDDKK	1				0	1	1284.69	0.00269	2.09	000010F|000122F|14514297|60154							N	N	full	[80 to 91]	K	L			T	[b2+1, b3+1];[y1+1, y2+1, y4+1, y5+1, y6+1, y7+1, y8+1]	[b2+1:143.08171, b3+1:242.15075];[y1+1:147.11281, y2+1:275.20801, y4+1:505.26198, y5+1:634.30237, y6+1:731.35699, y7+1:830.42735, y8+1:943.51004]	[b2+1:0.00021, b3+1:0.00083];[y1+1:0.00001, y2+1:0.00025, y4+1:0.00032, y5+1:-0.00188, y6+1:-0.00002, y7+1:0.00193, y8+1:0.00056]	[b2+1:1.47, b3+1:3.45];[y1+1:0.04, y2+1:0.90, y4+1:0.64, y5+1:-2.96, y6+1:-0.03, y7+1:2.32, y8+1:0.59]	[b2+1:26496, b3+1:7328];[y1+1:65280, y2+1:24133, y4+1:5667, y5+1:5093, y6+1:49660, y7+1:14654, y8+1:5976]	9			9414	17	0.001795	8274	15	0.001802
35620	116.812	133	2.04966e+06	35603	2	541.802	1081.59	9.092	4.092	0	LVEINNQPR	LVEINNQPR	LVEINNQPR	1				0	0	1081.59	0.00056	0.52	Q8RWM2	Nicotinate phosphoribosyltransferase 1	primary:NAPRT1	Arabidopsis thaliana OX=3702				N	N	full	[410 to 418]	K	I			T	[b2+1, b3+1];[y1+1, y2+1, y4+1, y5+1, y6+1, y7+1, y8+1]	[b2+1:213.15954, b3+1:342.20355];[y1+1:175.11772, y2+1:272.17246, y4+1:514.27480, y5+1:628.31910, y6+1:741.40094, y7+1:870.44390, y8+1:969.49955]	[b2+1:-0.00021, b3+1:0.00121];[y1+1:-0.00123, y2+1:0.00075, y4+1:0.00158, y5+1:0.00295, y6+1:0.00073, y7+1:0.00109, y8+1:-0.01167]	[b2+1:-1.00, b3+1:3.54];[y1+1:-7.07, y2+1:2.75, y4+1:3.07, y5+1:4.70, y6+1:0.98, y7+1:1.25, y8+1:-12.05]	[b2+1:32789, b3+1:7065];[y1+1:20131, y2+1:17243, y4+1:7565, y5+1:23260, y6+1:21566, y7+1:51575, y8+1:6554]	9			9415	17	0.001795	8275	15	0.001802
26678	94.9315	128	881305	26675	2	648.3	1294.58	9.091	0.004	0|0|1	QYCEISANLSK	QYC[Less Common:Carboxymethylation on C]EIS[Less Common:Dehydroalanine on S]ANLSK	QYC[Less Common:Carboxymethylation on C]EIS[Less Common:Dehydroalanine on S]ANLSK	1	Carboxymethylation on C Dehydroalanine on S	C2O	C2O	2	0	1294.59	-0.00164	-1.26	Q9LVP9	Vesicle transport v-SNARE 13	primary:VTI13	Arabidopsis thaliana OX=3702				N	N	full	[11 to 21]	R	K			T	[b2+1];[y1+1, y2+1, y3+1, y4+1, y5+1, y6+1, y7+1, y8+1]	[b2+1:292.12964];[y1+1:147.11281, y2+1:234.14452, y3+1:347.23057, y4+1:461.27265, y5+1:532.30938, y6+1:601.32544, y7+1:714.41537, y8+1:843.45373]	[b2+1:0.00046];[y1+1:0.00000, y2+1:-0.00031, y3+1:0.00167, y4+1:0.00082, y5+1:0.00044, y6+1:-0.00496, y7+1:0.00090, y8+1:-0.00333]	[b2+1:1.57];[y1+1:0.03, y2+1:-1.35, y3+1:4.84, y4+1:1.79, y5+1:0.82, y6+1:-8.26, y7+1:1.27, y8+1:-3.95]	[b2+1:5784];[y1+1:11699, y2+1:24571, y3+1:6164, y4+1:8597, y5+1:14296, y6+1:1714, y7+1:2722, y8+1:4922]	9			9416	17	0.001795	932	0	0
40770	107.792	184	4.81761e+06	40756	2	497.272	992.529	9.091	3.061	0	YSDNLILR	YSDNLILR	YSDNLILR	1				0	0	992.529	0.00038	0.39	Q09WV5	50S ribosomal protein L2, chloroplastic	primary:rpl2-A	Morus indica OX=248361				N	N	full	[263 to 270]	K	R			T	[b2+1, b5+1];[y1+1, y2+1, y3+1, y4+1, y5+1, y6+1, y7+1]	[b2+1:251.10195, b5+1:593.26180];[y1+1:175.11901, y2+1:288.20292, y3+1:401.28691, y4+1:514.37007, y5+1:628.41378, y6+1:743.44174, y7+1:830.47287]	[b2+1:-0.00068, b5+1:0.00523];[y1+1:0.00006, y2+1:-0.00010, y3+1:-0.00017, y4+1:-0.00107, y5+1:-0.00029, y6+1:0.00072, y7+1:-0.00018]	[b2+1:-2.72, b5+1:8.83];[y1+1:0.33, y2+1:-0.33, y3+1:-0.43, y4+1:-2.09, y5+1:-0.47, y6+1:0.97, y7+1:-0.21]	[b2+1:19923, b5+1:6471];[y1+1:88428, y2+1:34204, y3+1:44528, y4+1:19087, y5+1:58816, y6+1:72925, y7+1:95162]	9			9417	17	0.001795	8276	15	0.001802
35651	109.996	110	4741398	35642	2	473.747	945.479	9.091	3.04	0	NLGADETVK	NLGADETVK	NLGADETVK	1				0	0	945.477	0.00191	2.02	000108F|14524469|C32105853							N	N	full	[84 to 92]	K	V			T	[b2+1];[y1+1, y2+1, y3+1, y4+1, y5+1, y6+1, y7+1, y8+1]	[b2+1:228.13499];[y1+1:147.11251, y2+1:246.18100, y3+1:347.22587, y4+1:476.27036, y5+1:591.29796, y6+1:662.33454, y7+1:719.35611, y8+1:832.43996]	[b2+1:0.00072];[y1+1:-0.00029, y2+1:-0.00022, y3+1:-0.00302, y4+1:-0.00113, y5+1:-0.00048, y6+1:-0.00100, y7+1:-0.00090, y8+1:-0.00112]	[b2+1:3.18];[y1+1:-1.99, y2+1:-0.88, y3+1:-8.74, y4+1:-2.39, y5+1:-0.81, y6+1:-1.51, y7+1:-1.25, y8+1:-1.34]	[b2+1:58007];[y1+1:73581, y2+1:25381, y3+1:30397, y4+1:20379, y5+1:20000, y6+1:17547, y7+1:178570, y8+1:8372]	9			9418	17	0.001795	8277	15	0.001802
31639	109.008	51	407245	31623	2	805.345	1608.68	9.091	4.091	0	ESAATTGDDGDDAGSLK	ESAATTGDDGDDAGSLK	ESAATTGDDGDDAGSLK	1				0	0	1608.68	0.00035	0.22	41591							N	N	full	[87 to 103]	K	D			T	[b2+1, b3+1];[y1+1, y5+1, y8+1, y10+1, y11+1, y12+1, y13+1]	[b2+1:217.08335, b3+1:288.11872];[y1+1:147.11248, y5+1:475.28184, y8+1:762.36232, y10+1:992.41197, y11+1:1049.43868, y12+1:1150.48354, y13+1:1251.52475]	[b2+1:0.00145, b3+1:-0.00029];[y1+1:-0.00033, y5+1:-0.00564, y8+1:-0.00051, y10+1:-0.00474, y11+1:0.00050, y12+1:-0.00231, y13+1:-0.00878]	[b2+1:6.71, b3+1:-1.02];[y1+1:-2.23, y5+1:-11.89, y8+1:-0.67, y10+1:-4.78, y11+1:0.48, y12+1:-2.01, y13+1:-7.02]	[b2+1:3137, b3+1:2442];[y1+1:5338, y5+1:3197, y8+1:3511, y10+1:3021, y11+1:6531, y12+1:4154, y13+1:5749]	9			9419	17	0.001795	8278	15	0.001802
22624	58.9989	107	816093	22621	2	560.764	1119.51	9.091	3.046	0	NAPAEFQNTK	N[Common Artifact:Deamidation on N]APAEFQNTK	NAPAEFQNTK	1	Deamidation on N	H-1N-1O	H-1N-1O	1	0	1119.52	-0.00675	-6.03	3632451							N	N	full	[95 to 104]	K	L			T	[b2+1];[y1+1, y2+1, y3+1, y4+1, y5+1, y6+1, y7+1, y8+1]	[b2+1:187.07133];[y1+1:147.11287, y2+1:248.16287, y3+1:362.20265, y4+1:490.25833, y5+1:637.33095, y6+1:766.37485, y7+1:837.40703, y8+1:934.45886]	[b2+1:-0.00001];[y1+1:0.00007, y2+1:0.00239, y3+1:-0.00076, y4+1:-0.00366, y5+1:0.00055, y6+1:0.00186, y7+1:-0.00308, y8+1:-0.00402]	[b2+1:-0.03];[y1+1:0.47, y2+1:9.67, y3+1:-2.10, y4+1:-7.47, y5+1:0.86, y6+1:2.43, y7+1:-3.69, y8+1:-4.30]	[b2+1:4131];[y1+1:12297, y2+1:3474, y3+1:4744, y4+1:2168, y5+1:7669, y6+1:13443, y7+1:16051, y8+1:10261]	9			9420	17	0.001795	8279	15	0.001802
41405	108.907	200	3.13111e+06	41380	2	573.307	1144.6	9.091	2.047	0	DEGIDLLKDK	DEGIDLLKDK	DEGIDLLKDK	1				0	1	1144.6	0.00192	1.68	Q02028|Q9LTX9	Stromal 70 kDa heat shock-related protein, chloroplastic|Heat shock 70 kDa protein 7, chloroplastic	primary:HSP70|primary:HSP70-7	Pisum sativum OX=3888|Arabidopsis thaliana OX=3702				N	N	full	[308 to 317]|[318 to 327]	R|K	Q			T	[b2+1, b3+1];[y1+1, y2+1, y3+1, y4+1, y6+1, y7+1, y8+1]	[b2+1:245.07668, b3+1:302.09859];[y1+1:147.11288, y2+1:262.14112, y3+1:390.23474, y4+1:503.31784, y6+1:731.43070, y7+1:844.50736, y8+1:901.53247]	[b2+1:-0.00013, b3+1:0.00032];[y1+1:0.00008, y2+1:0.00138, y3+1:0.00003, y4+1:-0.00093, y6+1:0.00092, y7+1:-0.00649, y8+1:-0.00284]	[b2+1:-0.54, b3+1:1.05];[y1+1:0.53, y2+1:5.27, y3+1:0.09, y4+1:-1.85, y6+1:1.25, y7+1:-7.69, y8+1:-3.15]	[b2+1:40202, b3+1:38337];[y1+1:65545, y2+1:11994, y3+1:11047, y4+1:8055, y6+1:46096, y7+1:9087, y8+1:54240]	9			9421	17	0.001795	8280	15	0.001802
28998	111.764	200	2.46561e+06	28991	2	580.311	1158.61	9.091	3.039	0	VTAPAGQMQLK	VTAPAGQM[Common Variable:Oxidation on M]QLK	VTAPAGQMQLK	1	Oxidation on M	O	O	1	0	1158.61	7e-05	0.06	000083F|000099F|14586196|15412							N	N	full	[15 to 25]	R	N			T	[b2+1];[y1+1, y2+1, y3+1, y4+1, y6+1, y7+1, y8+1, y9+1]	[b2+1:201.12332];[y1+1:147.11284, y2+1:260.19710, y3+1:388.25597, y4+1:535.28976, y6+1:720.37043, y7+1:791.40719, y8+1:888.46027, y9+1:959.49617]	[b2+1:-0.00004];[y1+1:0.00003, y2+1:0.00023, y3+1:0.00052, y4+1:-0.00108, y6+1:-0.00045, y7+1:-0.00081, y8+1:-0.00049, y9+1:-0.00171]	[b2+1:-0.22];[y1+1:0.22, y2+1:0.90, y3+1:1.34, y4+1:-2.03, y6+1:-0.63, y7+1:-1.03, y8+1:-0.55, y9+1:-1.78]	[b2+1:30817];[y1+1:43617, y2+1:3753, y3+1:3885, y4+1:7321, y6+1:33759, y7+1:34531, y8+1:48805, y9+1:17216]	9			9422	17	0.001795	8281	15	0.001802
17564	46.2775	113	1.19266e+06	17561	2	495.262	988.509	9.091	4.037	0	EEVGLSLDK	EEVGLSLDK	EEVGLSLDK	1				0	0	988.508	0.00156	1.58	10595|P21240	|Chaperonin 60 subunit beta 1, chloroplastic	|primary:CPN60B1	|Arabidopsis thaliana OX=3702				N	N	full	[33 to 41]|[357 to 365]	R	V|A			T	[b1+1, b2+1];[y1+1, y2+1, y3+1, y4+1, y5+1, y6+1, y7+1]	[b1+1:130.04955, b2+1:259.09223];[y1+1:147.11276, y2+1:262.14274, y3+1:375.22310, y4+1:462.25538, y5+1:575.34355, y6+1:632.36269, y7+1:731.42948]	[b1+1:-0.00032, b2+1:-0.00023];[y1+1:-0.00005, y2+1:0.00299, y3+1:-0.00071, y4+1:-0.00046, y5+1:0.00365, y6+1:0.00132, y7+1:-0.00030]	[b1+1:-2.49, b2+1:-0.90];[y1+1:-0.32, y2+1:11.44, y3+1:-1.91, y4+1:-1.00, y5+1:6.35, y6+1:2.10, y7+1:-0.41]	[b1+1:2084, b2+1:6431];[y1+1:20859, y2+1:9478, y3+1:3859, y4+1:15548, y5+1:5790, y6+1:34251, y7+1:9782]	9			9423	17	0.001795	8282	15	0.001802
27383	109.556	188	16847520	27380	1	599.353	598.346	9.091	4.091	0	AAAAAPK	AAAAAPK	AAAAAPK	1				0	0	598.344	0.00168	2.81	14587877							N	N	full	[145 to 151]	K	T			T	[b2+1, b3+1, b4+1, b5+1];[y1+1, y2+1, y3+1, y4+1, y5+1]	[b2+1:143.08120, b3+1:214.11857, b4+1:285.15585, b5+1:356.19292];[y1+1:147.11299, y2+1:244.16582, y3+1:315.20238, y4+1:386.23967, y5+1:457.27692]	[b2+1:-0.00030, b3+1:-0.00005, b4+1:0.00012, b5+1:0.00007];[y1+1:0.00018, y2+1:0.00025, y3+1:-0.00030, y4+1:-0.00013, y5+1:0.00001]	[b2+1:-2.10, b3+1:-0.25, b4+1:0.41, b5+1:0.21];[y1+1:1.26, y2+1:1.03, y3+1:-0.95, y4+1:-0.33, y5+1:0.03]	[b2+1:22693, b3+1:69909, b4+1:245596, b5+1:158342];[y1+1:106951, y2+1:746786, y3+1:112122, y4+1:32054, y5+1:31491]	9			9424	17	0.001795	8283	15	0.001802
28013	108.043	200	2.51787e+06	28009	2	398.696	795.378	9.091	4.043	1	SAGGAYGGR	SAGGAYGGR	SAGGAYGGR	1				0	0	794.367	1.01069	1272.31	000059F|C32067323							N	N	full	[62 to 70]	R	G			T	[b2+1, b3+1];[y1+1, y2+1, y3+1, y4+1, y5+1, y6+1, y7+1]	[b2+1:159.07652, b3+1:216.09820];[y1+1:175.11910, y2+1:232.14055, y3+1:289.16152, y4+1:452.22574, y5+1:523.26329, y6+1:580.28812, y7+1:637.30515]	[b2+1:0.00010, b3+1:0.00031];[y1+1:0.00015, y2+1:0.00014, y3+1:-0.00036, y4+1:0.00053, y5+1:0.00096, y6+1:0.00434, y7+1:-0.00010]	[b2+1:0.62, b3+1:1.46];[y1+1:0.87, y2+1:0.60, y3+1:-1.26, y4+1:1.18, y5+1:1.85, y6+1:7.49, y7+1:-0.16]	[b2+1:23133, b3+1:3814];[y1+1:91831, y2+1:21841, y3+1:12360, y4+1:11946, y5+1:2912, y6+1:14616, y7+1:45444]	9			9425	17	0.001795	210	2	0.009009
31918	104.367	78	526681	31917	2	540.736	1079.46	9.09	4.09	0	GCLGDADSGTK	GC[Common Fixed:Carbamidomethyl on C]LGDADSGTK	GCLGDADSGTK	1	Carbamidomethyl on C	C2H3NO	C2H3NO	0	0	1079.46	0.0023	2.14	000433F|14501448|38523							N	N	full	[145 to 155]	K	S			T	[b2+1];[y1+1, y2+1, y3+1, y4+1, y5+1, y6+1, y7+1, y9+1]	[b2+1:218.05997];[y1+1:147.11314, y2+1:248.16133, y3+1:305.18293, y4+1:392.21494, y5+1:507.24046, y6+1:578.27551, y7+1:693.30433, y9+1:863.40496]	[b2+1:0.00058];[y1+1:0.00034, y2+1:0.00085, y3+1:0.00098, y4+1:0.00096, y5+1:-0.00046, y6+1:-0.00252, y7+1:-0.00065, y9+1:-0.00554]	[b2+1:2.66];[y1+1:2.33, y2+1:3.44, y3+1:3.24, y4+1:2.46, y5+1:-0.90, y6+1:-4.37, y7+1:-0.93, y9+1:-6.43]	[b2+1:12337];[y1+1:7468, y2+1:2592, y3+1:3502, y4+1:5092, y5+1:2501, y6+1:3735, y7+1:2431, y9+1:8004]	9			9426	17	0.001795	8284	15	0.001802
26100	103.665	132	511357	26084	2	602.322	1202.63	9.09	2.018	0	GVTSNPAIFQK	[Common Biological:Acetylation on X]GVTSNPAIFQK	[Common Biological:Acetylation on X]GVTSNPAIFQK	1	Acetylation on X	C2H2O	C2H2O	1	0	1202.63	0.00084	0.7	P86071	Transaldolase (Fragments)						N	N	full	[1 to 11]	-	A			T	[b1+1, b2+1, b3+1];[y1+1, y2+1, y3+1, y4+1, y6+1, y9+1]	[b1+1:100.03917, b2+1:199.10715, b3+1:300.15289];[y1+1:147.11279, y2+1:275.17001, y3+1:422.23852, y4+1:535.32045, y6+1:703.41420, y9+1:1005.54127]	[b1+1:-0.00014, b2+1:-0.00057, b3+1:-0.00251];[y1+1:-0.00001, y2+1:-0.00137, y3+1:-0.00127, y4+1:-0.00341, y6+1:0.00046, y9+1:0.00489]	[b1+1:-1.37, b2+1:-2.88, b3+1:-8.40];[y1+1:-0.07, y2+1:-5.00, y3+1:-3.02, y4+1:-6.38, y6+1:0.66, y9+1:4.87]	[b1+1:1366, b2+1:8467, b3+1:4351];[y1+1:12027, y2+1:2244, y3+1:5669, y4+1:1864, y6+1:8801, y9+1:1468]	9			9427	17	0.001795	8285	15	0.001802
24108	96.4469	138	3.11408e+06	24106	2	451.686	901.357	9.09	3.062	0	WNGDANDK	WN[Common Artifact:Ammonia loss on N]GDANDK	WNGDANDK	1	Ammonia loss on N	H-3N-1	H-3N-1	1	0	901.357	-5e-05	-0.06	Q40401	Calreticulin	primary:CAL1	Nicotiana plumbaginifolia OX=4092				N	N	full	[65 to 72]	K	G			T	[b1+1, b2+1, b4+1];[y1+1, y2+1, y3+1, y4+1, y5+1, y6+1]	[b1+1:187.08711, b2+1:284.10263, b4+1:456.14744];[y1+1:147.11281, y2+1:262.13966, y3+1:376.18338, y4+1:447.22043, y5+1:562.24687, y6+1:619.26734]	[b1+1:0.00052, b2+1:-0.00034, b4+1:-0.00394];[y1+1:0.00000, y2+1:-0.00008, y3+1:0.00071, y4+1:0.00064, y5+1:0.00014, y6+1:-0.00085]	[b1+1:2.81, b2+1:-1.21, b4+1:-8.66];[y1+1:0.02, y2+1:-0.32, y3+1:1.89, y4+1:1.44, y5+1:0.25, y6+1:-1.38]	[b1+1:5165, b2+1:96367, b4+1:5841];[y1+1:34352, y2+1:31305, y3+1:16187, y4+1:34121, y5+1:16804, y6+1:41271]	9			9428	17	0.001795	8286	15	0.001802
36856	98.7767	170	1.62315e+06	36851	2	534.752	1067.49	9.09	3.066	0	EEVSWYAGK	EEVSWYAGK	EEVSWYAGK	1				0	0	1067.49	-0.00196	-1.83	000202F							N	N	full	[24 to 32]	K	R			T	[b1+1, b2+1];[y1+1, y2+1, y3+1, y4+1, y5+1, y6+1, y7+1]	[b1+1:130.05008, b2+1:259.09315];[y1+1:147.11290, y2+1:204.13484, y3+1:275.17151, y4+1:438.23465, y5+1:624.31286, y6+1:711.34732, y7+1:810.41169]	[b1+1:0.00021, b2+1:0.00068];[y1+1:0.00010, y2+1:0.00058, y3+1:0.00013, y4+1:-0.00006, y5+1:-0.00117, y6+1:0.00127, y7+1:-0.00277]	[b1+1:1.65, b2+1:2.65];[y1+1:0.65, y2+1:2.84, y3+1:0.47, y4+1:-0.14, y5+1:-1.87, y6+1:1.79, y7+1:-3.42]	[b1+1:13520, b2+1:5779];[y1+1:34661, y2+1:16635, y3+1:20519, y4+1:17915, y5+1:9002, y6+1:22444, y7+1:6169]	9			9429	17	0.001795	8287	15	0.001802
8243	25.3858	90	2.70696e+06	8239	2	424.249	846.484	9.09	4.09	0	ALGTTVASK	ALGTTVASK	ALGTTVASK	1				0	0	846.481	0.00269	3.18	000104F							N	N	full	[117 to 125]	K	D			T	[b2+1, b3+1];[y1+1, y2+1, y3+1, y4+1, y5+1, y6+1, y7+1]	[b2+1:185.12818, b3+1:242.15042];[y1+1:147.11314, y2+1:234.14509, y3+1:305.18101, y4+1:404.25279, y5+1:505.29187, y6+1:606.34809, y7+1:663.36582]	[b2+1:-0.00028, b3+1:0.00050];[y1+1:0.00034, y2+1:0.00025, y3+1:-0.00094, y4+1:0.00243, y5+1:-0.00617, y6+1:0.00238, y7+1:-0.00136]	[b2+1:-1.52, b3+1:2.06];[y1+1:2.33, y2+1:1.09, y3+1:-3.09, y4+1:6.04, y5+1:-12.24, y6+1:3.93, y7+1:-2.06]	[b2+1:51965, b3+1:7455];[y1+1:26307, y2+1:22774, y3+1:28404, y4+1:9901, y5+1:13899, y6+1:8992, y7+1:74786]	9			9430	17	0.001795	8288	15	0.001802
32453	111.85	200	2668013	32437	2	575.285	1148.56	9.09	1.02	1	EVGNTLGTDSR	EVGNTLGTDSR	EVGNTLGTDSR	1				0	0	1147.55	1.00952	879.72	000006F|14586156|49659							N	N	full	[47 to 57]	K	I			T	[b2+1];[y1+1, y2+1, y3+1, y4+1, y5+1, y7+1, y8+1, y9+1]	[b2+1:229.11755];[y1+1:175.11915, y2+1:262.15139, y3+1:377.17989, y4+1:478.22995, y5+1:535.24748, y7+1:749.37869, y8+1:863.41711, y9+1:920.44187]	[b2+1:-0.00074];[y1+1:0.00020, y2+1:0.00041, y3+1:0.00196, y4+1:0.00435, y5+1:0.00042, y7+1:-0.00012, y8+1:-0.00463, y9+1:-0.00133]	[b2+1:-3.23];[y1+1:1.16, y2+1:1.55, y3+1:5.22, y4+1:9.11, y5+1:0.78, y7+1:-0.16, y8+1:-5.37, y9+1:-1.45]	[b2+1:14813];[y1+1:27914, y2+1:58050, y3+1:5012, y4+1:6207, y5+1:57932, y7+1:19665, y8+1:7180, y9+1:44067]	9			9431	17	0.001795	211	2	0.009009
26562	103.831	196	929926	26547	2	517.742	1033.47	9.09	4.029	0	AENQETTNK	AENQETTNK	AENQETTNK	1				0	0	1033.47	0.00189	1.83	000091F							N	N	full	[197 to 205]	K	A			T	[b2+1, b3+1];[y1+1, y2+1, y3+1, y4+1, y5+1, y6+1, y7+1]	[b2+1:201.08696, b3+1:315.13152];[y1+1:147.11284, y2+1:261.15540, y3+1:362.20300, y4+1:463.25233, y5+1:592.29109, y6+1:720.35020, y7+1:834.39679]	[b2+1:-0.00003, b3+1:0.00161];[y1+1:0.00004, y2+1:-0.00033, y3+1:-0.00041, y4+1:0.00124, y5+1:-0.00260, y6+1:-0.00206, y7+1:0.00161]	[b2+1:-0.14, b3+1:5.12];[y1+1:0.25, y2+1:-1.26, y3+1:-1.15, y4+1:2.68, y5+1:-4.39, y6+1:-2.86, y7+1:1.93]	[b2+1:15332, b3+1:2328];[y1+1:21912, y2+1:5445, y3+1:5477, y4+1:10190, y5+1:8236, y6+1:3534, y7+1:11463]	9			9432	17	0.001795	8289	15	0.001802
26752	107.768	128	1265433	26736	2	669.362	1336.71	9.09	1.006	0	QAIAGVNPVSIER	Q[Common Artifact:Deamidation on Q]AIAGVN[Common Artifact:Ammonia loss on N]PVSIER	QAIAGVNPVSIER	1	Ammonia loss on N Deamidation on Q	H-4N-2O	H-4N-2O	2	0	1336.7	0.01091	8.16	000008F|000054F|14493981|51652							N	N	full	[17 to 29]	R	M			T	[b2+1];[y1+1, y2+1, y3+1, y4+1, y5+1, y6+1, y7+1, y9+1]	[b2+1:201.08721];[y1+1:175.11920, y2+1:304.16167, y3+1:417.24875, y4+1:504.27895, y5+1:603.34208, y6+1:700.39849, y7+1:797.41926, y9+1:953.50751]	[b2+1:0.00022];[y1+1:0.00025, y2+1:0.00012, y3+1:0.00314, y4+1:0.00131, y5+1:-0.00397, y6+1:-0.00032, y7+1:0.00407, y9+1:0.00244]	[b2+1:1.11];[y1+1:1.42, y2+1:0.41, y3+1:7.54, y4+1:2.61, y5+1:-6.60, y6+1:-0.46, y7+1:5.11, y9+1:2.56]	[b2+1:7953];[y1+1:24199, y2+1:7135, y3+1:2401, y4+1:12291, y5+1:3854, y6+1:48466, y7+1:5331, y9+1:2137]	9			9433	17	0.001795	8290	15	0.001802
34603	117.546	102	5078689	34598	3	600.672	1798.99	9.09	3.066	0	TFKVEGIPTAVAIGPSGR	TFKVEGIPTAVAIGPSGR	TFKVEGIPTAVAIGPSGR	1				0	1	1798.99	2e-05	0.01	000013F|116124							N	N	full	[83 to 100]|[60 to 77]	R	T			T	[b7+1, b10+1];[y1+1, y4+1, y5+1, y6+1, y7+1, y8+1, y9+1]	[b7+1:775.43752, b10+1:1044.57349];[y1+1:175.11924, y4+1:416.22612, y5+1:473.24200, y6+1:586.33089, y7+1:657.36706, y8+1:756.43377, y9+1:827.47232]	[b7+1:0.00265, b10+1:0.00106];[y1+1:0.00029, y4+1:0.00091, y5+1:-0.00467, y6+1:0.00016, y7+1:-0.00079, y8+1:-0.00249, y9+1:-0.00106]	[b7+1:3.43, b10+1:1.02];[y1+1:1.67, y4+1:2.20, y5+1:-9.89, y6+1:0.27, y7+1:-1.21, y8+1:-3.30, y9+1:-1.28]	[b7+1:45421, b10+1:19544];[y1+1:64442, y4+1:53981, y5+1:115949, y6+1:57988, y7+1:60370, y8+1:26252, y9+1:12516]	9			9434	17	0.001795	8291	15	0.001802
12936	35.8365	102	1.23878e+06	12934	2	430.741	859.468	9.09	3.018	0	TGDVVEIK	TGDVVEIK	TGDVVEIK	1				0	0	859.465	0.00312	3.63	000281F|000321F|14544554|56894|81982							N	N	full	[28 to 35]	R	F			T	[b1+1, b2+1, b3+1];[y1+1, y2+1, y3+1, y4+1, y5+1, y7+1]	[b1+1:102.05534, b2+1:159.07634, b3+1:274.10229];[y1+1:147.11287, y2+1:260.19701, y3+1:389.23916, y4+1:488.30731, y5+1:587.37255, y7+1:759.42491]	[b1+1:0.00038, b2+1:-0.00008, b3+1:-0.00108];[y1+1:0.00006, y2+1:0.00014, y3+1:-0.00030, y4+1:-0.00057, y5+1:-0.00374, y7+1:0.00022]	[b1+1:3.77, b2+1:-0.49, b3+1:-3.94];[y1+1:0.44, y2+1:0.54, y3+1:-0.77, y4+1:-1.17, y5+1:-6.37, y7+1:0.28]	[b1+1:4908, b2+1:10024, b3+1:4477];[y1+1:36590, y2+1:33138, y3+1:7905, y4+1:5971, y5+1:2762, y7+1:5261]	9			9435	17	0.001795	8292	15	0.001802
39326	116.756	169	8055622	39314	2	614.813	1227.61	9.09	4.09	0	FTLDTNNYIK	FTLDTNNYIK	FTLDTNNYIK	1				0	0	1227.61	-0.00177	-1.45	Q7XNS7	1,2-dihydroxy-3-keto-5-methylthiopentene dioxygenase 3	primary:ARD3	Oryza sativa subsp. japonica OX=39947				N	N	full	[148 to 157]	R	T			T	[b2+1];[y1+1, y2+1, y3+1, y5+1, y6+1, y7+1, y8+1, y9+1]	[b2+1:249.12364];[y1+1:147.11288, y2+1:260.19697, y3+1:423.25711, y5+1:651.34449, y6+1:752.39755, y7+1:867.42243, y8+1:980.50675, y9+1:1081.55195]	[b2+1:0.00027];[y1+1:0.00008, y2+1:0.00011, y3+1:-0.00309, y5+1:-0.00157, y6+1:0.00382, y7+1:0.00176, y8+1:0.00201, y9+1:-0.00047]	[b2+1:1.08];[y1+1:0.53, y2+1:0.41, y3+1:-7.31, y5+1:-2.41, y6+1:5.09, y7+1:2.03, y8+1:2.06, y9+1:-0.43]	[b2+1:104234];[y1+1:142886, y2+1:30557, y3+1:15529, y5+1:16202, y6+1:81681, y7+1:149181, y8+1:144231, y9+1:37336]	9			9436	17	0.001795	8293	15	0.001802
29789	103.701	68	631268	29786	1	704.393	703.386	9.089	4.035	0	SVQGSVK	SVQGSVK	SVQGSVK	1				0	0	703.386	-0.00092	-1.31	000008F|16374|4019010							N	N	full	[131 to 137]	K	T			T	[b2+1, b3+1, b4+1, b5+1];[y1+1, y2+1, y3+1, y4+1, y5+1]	[b2+1:187.10793, b3+1:315.16712, b4+1:372.18861, b5+1:459.22031];[y1+1:147.11308, y2+1:246.18159, y3+1:333.21374, y4+1:390.23730, y5+1:518.29347]	[b2+1:0.00021, b3+1:0.00083, b4+1:0.00085, b5+1:0.00052];[y1+1:0.00028, y2+1:0.00038, y3+1:0.00049, y4+1:0.00259, y5+1:0.00018]	[b2+1:1.15, b3+1:2.64, b4+1:2.30, b5+1:1.15];[y1+1:1.90, y2+1:1.53, y3+1:1.47, y4+1:6.65, y5+1:0.35]	[b2+1:4221, b3+1:4758, b4+1:3307, b5+1:4970];[y1+1:12560, y2+1:3409, y3+1:4111, y4+1:10169, y5+1:8989]	9			9437	17	0.001795	8294	15	0.001802
30659	113.484	88	426608	30642	2	931.338	1860.66	9.089	1.007	0	YGYCGSGEAYCGEGCR	YGYC[Common Fixed:Carbamidomethyl on C]GS[Less Common:Oxidation on S]GEAYC[Common Fixed:Carbamidomethyl on C]GEGC[Common Fixed:Carbamidomethyl on C]R	YGYCGS[Less Common:Oxidation on S]GEAYCGEGCR	1	Carbamidomethyl on C Carbamidomethyl on C Carbamidomethyl on C Oxidation on S	C6H9N3O4	C6H9N3O4	1	0	1860.65	0.01107	5.95	000252F|15560|30572							N	N	full	[126 to 141]|[98 to 113]|[90 to 105]	R|R|R|R|R|R|R|R|K|K|K|K	S			T	[b2+1, b3+1];[y1+1, y3+1, y5+1, y6+1, y7+1, y8+1, y10+1]	[b2+1:221.09275, b3+1:384.15626];[y1+1:175.11899, y3+1:392.17051, y5+1:578.23344, y6+1:738.25996, y7+1:901.33848, y8+1:972.35411, y10+1:1158.43050]	[b2+1:0.00068, b3+1:0.00086];[y1+1:0.00004, y3+1:-0.00055, y5+1:-0.00168, y6+1:-0.00581, y7+1:0.00938, y8+1:-0.01210, y10+1:0.00023]	[b2+1:3.10, b3+1:2.24];[y1+1:0.21, y3+1:-1.42, y5+1:-2.91, y6+1:-7.88, y7+1:10.42, y8+1:-12.45, y10+1:0.20]	[b2+1:8973, b3+1:2844];[y1+1:6710, y3+1:3067, y5+1:2566, y6+1:3961, y7+1:2927, y8+1:3920, y10+1:3150]	9			9438	17	0.001795	8295	15	0.001802
35953	110.573	63	2408458	35935	1	815.499	814.492	9.089	0.964	0	IGTVVAQK	IGTVVAQK	IGTVVAQK	1				0	0	814.491	0.00074	0.9	129089|14471527							N	N	full	[591 to 598]	K	E			T	[b2+1, b3+1, b4+1, b5+1, b6+1];[y1+1, y2+1, y4+1, y5+1]	[b2+1:171.11298, b3+1:272.16056, b4+1:371.23006, b5+1:470.29980, b6+1:541.33797];[y1+1:147.11282, y2+1:275.17097, y4+1:445.27705, y5+1:544.34798]	[b2+1:0.00017, b3+1:0.00008, b4+1:0.00116, b5+1:0.00249, b6+1:0.00355];[y1+1:0.00001, y2+1:-0.00041, y4+1:0.00014, y5+1:0.00266]	[b2+1:1.03, b3+1:0.29, b4+1:3.14, b5+1:5.30, b6+1:6.56];[y1+1:0.09, y2+1:-1.50, y4+1:0.32, y5+1:4.89]	[b2+1:6427, b3+1:17329, b4+1:36679, b5+1:7674, b6+1:23932];[y1+1:17905, y2+1:40969, y4+1:42428, y5+1:21374]	9			9439	17	0.001795	8296	15	0.001802
29678	116.163	141	713091	29676	1	763.42	762.413	9.089	2.015	0	TLDVTSK	TLDVTSK	TLDVTSK	1				0	0	762.412	0.00073	0.96	000002F							N	N	full	[124 to 130]	R	D			T	[b1+1, b2+1, b3+1, b4+1];[y1+1, y2+1, y3+1, y4+1, y5+1]	[b1+1:102.05532, b2+1:215.13879, b3+1:330.16425, b4+1:429.23555];[y1+1:147.11291, y2+1:234.14467, y3+1:335.19269, y4+1:434.26161, y5+1:549.28631]	[b1+1:0.00037, b2+1:-0.00023, b3+1:-0.00171, b4+1:0.00118];[y1+1:0.00011, y2+1:-0.00016, y3+1:0.00018, y4+1:0.00069, y5+1:-0.00156]	[b1+1:3.62, b2+1:-1.08, b3+1:-5.20, b4+1:2.75];[y1+1:0.72, y2+1:-0.70, y3+1:0.53, y4+1:1.59, y5+1:-2.84]	[b1+1:2160, b2+1:6131, b3+1:9172, b4+1:3609];[y1+1:9919, y2+1:5960, y3+1:14050, y4+1:7737, y5+1:4712]	9			9440	17	0.001795	8297	15	0.001802
38654	118.48	108	6.1139e+06	38645	1	801.506	800.499	9.089	0.004	0	LVLSIEK	LVLSIEK	LVLSIEK	1				0	0	800.501	-0.00153	-1.91	C32072785							N	N	full	[44 to 50]	K	L			T	[b2+1, b3+1, b4+1, b5+1];[y1+1, y2+1, y3+1, y4+1, y5+1]	[b2+1:213.16009, b3+1:326.24225, b4+1:413.27721, b5+1:526.36338];[y1+1:147.11268, y2+1:276.15517, y3+1:389.23924, y4+1:476.27392, y5+1:589.35808]	[b2+1:0.00033, b3+1:-0.00157, b4+1:0.00136, b5+1:0.00347];[y1+1:-0.00012, y2+1:-0.00023, y3+1:-0.00022, y4+1:0.00243, y5+1:0.00253]	[b2+1:1.58, b3+1:-4.83, b4+1:3.30, b5+1:6.60];[y1+1:-0.83, y2+1:-0.82, y3+1:-0.58, y4+1:5.12, y5+1:4.29]	[b2+1:87407, b3+1:46742, b4+1:58172, b5+1:17961];[y1+1:72742, y2+1:57118, y3+1:38372, y4+1:73641, y5+1:91533]	9			9441	17	0.001795	8298	15	0.001802
38791	103.521	200	2165976	38790	2	582.843	1163.67	9.089	4.058	0	QTPLAAIPTPR	QTPLAAIPTPR	QTPLAAIPTPR	1				0	0	1163.67	0.00445	3.82	129275							N	N	full	[195 to 205]	K	F			T	[b1+1, b2+1];[y1+1, y2+1, y4+1, y6+1, y7+1, y8+1, y9+1]	[b1+1:129.06581, b2+1:230.11272];[y1+1:175.11886, y2+1:272.17004, y4+1:470.27179, y6+1:654.39097, y7+1:725.42990, y8+1:838.51412, y9+1:935.56782]	[b1+1:-0.00004, b2+1:-0.00081];[y1+1:-0.00009, y2+1:-0.00167, y4+1:-0.00037, y6+1:-0.00236, y7+1:-0.00055, y8+1:-0.00040, y9+1:0.00054]	[b1+1:-0.34, b2+1:-3.55];[y1+1:-0.53, y2+1:-6.18, y4+1:-0.78, y6+1:-3.62, y7+1:-0.75, y8+1:-0.47, y9+1:0.58]	[b1+1:4935, b2+1:7779];[y1+1:46510, y2+1:8855, y4+1:24680, y6+1:16450, y7+1:28049, y8+1:6977, y9+1:48091]	9			9442	17	0.001795	8299	15	0.001802
39633	105.4	103	703369	39615	2	990.975	1979.94	9.089	4.089	0	QGLGVGGGTPYGFDVGQSER	QGLGVGGGTPYGFDVGQSER	QGLGVGGGTPYGFDVGQSER	1				0	0	1979.93	0.00238	1.2	Q9SR70	Peptidyl-prolyl cis-trans isomerase FKBP16-4, chloroplastic	primary:FKBP16-4	Arabidopsis thaliana OX=3702				N	N	full	[144 to 163]	R	G			T	[b3+1];[y1+1, y3+1, y5+1, y6+1, y9+1, y11+1, y13+1, y15+1]	[b3+1:299.17314];[y1+1:175.11889, y3+1:391.19237, y5+1:576.27335, y6+1:675.34025, y9+1:994.46446, y11+1:1254.57814, y13+1:1412.64092, y15+1:1526.70164]	[b3+1:0.00176];[y1+1:-0.00006, y3+1:-0.00120, y5+1:-0.00026, y6+1:-0.00178, y9+1:0.00561, y11+1:0.00320, y13+1:-0.00317, y15+1:0.01463]	[b3+1:5.89];[y1+1:-0.37, y3+1:-3.08, y5+1:-0.46, y6+1:-2.64, y9+1:5.65, y11+1:2.55, y13+1:-2.24, y15+1:9.59]	[b3+1:3447];[y1+1:11173, y3+1:1953, y5+1:3657, y6+1:6528, y9+1:7188, y11+1:15964, y13+1:2614, y15+1:9898]	9			9443	17	0.001795	8300	15	0.001802
39255	104.587	97	474330	39249	2	914.469	1826.92	9.089	3.029	0	GLLPPNVMSTEQQIER	GLLPPNVM[Common Variable:Oxidation on M]STEQQIER	GLLPPNVMSTEQQIER	1	Oxidation on M	O	O	1	0	1826.92	0.00431	2.36	000065F							N	N	full	[121 to 136]	R	F			T	[b2+1, b3+1];[y1+1, y2+1, y5+1, y8+1, y9+1, y12+1, y13+1]	[b2+1:171.11231, b3+1:284.19672];[y1+1:175.11900, y2+1:304.16156, y5+1:673.35924, y8+1:990.48750, y9+1:1137.52163, y12+1:1447.68048, y13+1:1544.73965]	[b2+1:-0.00049, b3+1:-0.00014];[y1+1:0.00004, y2+1:0.00002, y5+1:-0.00353, y8+1:0.00243, y9+1:0.00117, y12+1:-0.00409, y13+1:0.00232]	[b2+1:-2.88, b3+1:-0.51];[y1+1:0.26, y2+1:0.05, y5+1:-5.25, y8+1:2.46, y9+1:1.03, y12+1:-2.83, y13+1:1.50]	[b2+1:8264, b3+1:3041];[y1+1:7541, y2+1:2019, y5+1:2749, y8+1:4078, y9+1:3708, y12+1:5128, y13+1:5529]	9			9444	17	0.001795	8301	15	0.001802
32352	116.68	200	2.14234e+06	32332	2	463.24	924.466	9.088	4.07	0	TAASFVSSR	TAASFVSSR	TAASFVSSR	1				0	0	924.466	-0.00078	-0.84	000132F|3575438							N	N	full	[28 to 36]	R	V			T	[b1+1, b2+1, b3+1];[y1+1, y3+1, y4+1, y5+1, y6+1, y7+1]	[b1+1:102.05555, b2+1:173.09213, b3+1:244.12895];[y1+1:175.11885, y3+1:349.18273, y4+1:448.25159, y5+1:595.32178, y6+1:682.34953, y7+1:753.38692]	[b1+1:0.00060, b2+1:0.00006, b3+1:-0.00023];[y1+1:-0.00010, y3+1:-0.00027, y4+1:0.00017, y5+1:0.00195, y6+1:-0.00233, y7+1:-0.00206]	[b1+1:5.93, b2+1:0.35, b3+1:-0.96];[y1+1:-0.60, y3+1:-0.79, y4+1:0.38, y5+1:3.28, y6+1:-3.43, y7+1:-2.74]	[b1+1:17199, b2+1:50373, b3+1:3613];[y1+1:29776, y3+1:11486, y4+1:12721, y5+1:12780, y6+1:22537, y7+1:29112]	9			9445	17	0.001795	8302	15	0.001802
38448	115.227	120	1.67775e+06	38430	2	624.851	1247.69	9.088	4.019	0	SYGVNVVVAVNK	SYGVNVVVAVNK	SYGVNVVVAVNK	1				0	0	1247.69	0.00054	0.43	000176F							N	N	full	[344 to 355]	K	F			T	[b2+1, b3+1];[y1+1, y2+1, y4+1, y5+1, y7+1, y8+1, y10+1]	[b2+1:251.10272, b3+1:308.12377];[y1+1:147.11276, y2+1:261.15528, y4+1:431.26066, y5+1:530.33022, y7+1:728.46115, y8+1:842.50581, y10+1:998.60139]	[b2+1:0.00009, b3+1:-0.00032];[y1+1:-0.00005, y2+1:-0.00045, y4+1:-0.00060, y5+1:0.00054, y7+1:-0.00535, y8+1:-0.00362, y10+1:0.00208]	[b2+1:0.37, b3+1:-1.06];[y1+1:-0.33, y2+1:-1.74, y4+1:-1.39, y5+1:1.03, y7+1:-7.36, y8+1:-4.30, y10+1:2.09]	[b2+1:15495, b3+1:30622];[y1+1:28793, y2+1:11012, y4+1:19515, y5+1:9766, y7+1:7482, y8+1:15890, y10+1:9810]	9			9446	17	0.001795	8303	15	0.001802
26546	104.889	56	1725267	26544	2	849.434	1696.85	9.088	4.088	0	QNVQQQPPTVTTNSR	QNVQQQPPTVTTNSR	QNVQQQPPTVTTNSR	1				0	0	1696.85	0.00502	2.96	84387							N	N	full	[51 to 65]	R	L			T	[b2+1, b3+1];[y1+1, y3+1, y4+1, y5+1, y8+1, y9+1, y11+1]	[b2+1:243.10886, b3+1:342.17576];[y1+1:175.11939, y3+1:376.19380, y4+1:477.23909, y5+1:578.29174, y8+1:875.45927, y9+1:972.51046, y11+1:1228.62798]	[b2+1:0.00008, b3+1:-0.00143];[y1+1:0.00044, y3+1:-0.00011, y4+1:-0.00249, y5+1:0.00248, y8+1:0.00115, y9+1:-0.00043, y11+1:-0.00006]	[b2+1:0.33, b3+1:-4.20];[y1+1:2.50, y3+1:-0.29, y4+1:-5.23, y5+1:4.29, y8+1:1.32, y9+1:-0.44, y11+1:-0.05]	[b2+1:11140, b3+1:8795];[y1+1:11827, y3+1:13004, y4+1:10040, y5+1:6889, y8+1:7461, y9+1:76324, y11+1:6958]	9			9447	17	0.001795	8304	15	0.001802
23069	83.3289	64	372439	23053	1	837.384	836.377	9.088	4.039	0	TETTEEK	TETTEEK	TETTEEK	1				0	0	836.376	0.0004	0.48	000000F|756							N	N	full	[159 to 165]	K	E			T	[b2+1, b3+1, b5+1, b6+1];[y1+1, y2+1, y3+1, y4+1, y5+1]	[b2+1:231.09671, b3+1:332.14384, b5+1:562.23419, b6+1:691.27781];[y1+1:147.11252, y2+1:276.15420, y3+1:405.19950, y4+1:506.24354, y5+1:607.29701]	[b2+1:-0.00084, b3+1:-0.00138, b5+1:-0.00131, b6+1:-0.00028];[y1+1:-0.00028, y2+1:-0.00120, y3+1:0.00151, y4+1:-0.00213, y5+1:0.00366]	[b2+1:-3.65, b3+1:-4.18, b5+1:-2.34, b6+1:-0.41];[y1+1:-1.95, y2+1:-4.35, y3+1:3.73, y4+1:-4.22, y5+1:6.04]	[b2+1:3438, b3+1:2447, b5+1:2091, b6+1:2092];[y1+1:2898, y2+1:5001, y3+1:2672, y4+1:4259, y5+1:7918]	9			9448	17	0.001795	8305	15	0.001802
37404	113.348	154	6.36479e+06	37390	2	460.7	919.386	9.088	4.088	0	CFTSYSR	C[Common Fixed:Carbamidomethyl on C]FTSYSR	CFTSYSR	1	Carbamidomethyl on C	C2H3NO	C2H3NO	0	0	919.386	0.00011	0.12	000008F							N	N	full	[177 to 183]	K	S			T	[b1+1, b2+1, b3+1];[y1+1, y2+1, y3+1, y4+1, y5+1, y6+1]	[b1+1:161.03797, b2+1:308.10548, b3+1:409.15968];[y1+1:175.11893, y2+1:262.14996, y3+1:425.21012, y4+1:512.24614, y5+1:613.29348, y6+1:760.35930]	[b1+1:0.00004, b2+1:-0.00086, b3+1:0.00566];[y1+1:-0.00003, y2+1:-0.00103, y3+1:-0.00419, y4+1:-0.00020, y5+1:-0.00054, y6+1:-0.00313]	[b1+1:0.26, b2+1:-2.80, b3+1:13.88];[y1+1:-0.15, y2+1:-3.93, y3+1:-9.87, y4+1:-0.38, y5+1:-0.88, y6+1:-4.13]	[b1+1:15653, b2+1:19475, b3+1:10506];[y1+1:154121, y2+1:24730, y3+1:37946, y4+1:70993, y5+1:198968, y6+1:27240]	9			9449	17	0.001795	8306	15	0.001802
36392	117.964	100	13060130	36383	2	600.843	1199.67	9.088	4.004	0	ILLTVDNPTSK	ILLTVDNPTSK	ILLTVDNPTSK	1				0	0	1199.68	-0.00439	-3.66	000288F|000299F							N	N	full	[87 to 97]	K	K			T	[b2+1];[y1+1, y2+1, y4+1, y5+1, y6+1, y7+1, y8+1, y9+1]	[b2+1:227.17525];[y1+1:147.11242, y2+1:234.14484, y4+1:432.24580, y5+1:546.28163, y6+1:661.31222, y7+1:760.38040, y8+1:861.42624, y9+1:974.52481]	[b2+1:-0.00015];[y1+1:-0.00039, y2+1:0.00001, y4+1:0.00053, y5+1:-0.00657, y6+1:-0.00293, y7+1:-0.00316, y8+1:-0.00500, y9+1:0.00951]	[b2+1:-0.66];[y1+1:-2.65, y2+1:0.05, y4+1:1.22, y5+1:-12.05, y6+1:-4.44, y7+1:-4.17, y8+1:-5.81, y9+1:9.77]	[b2+1:521446];[y1+1:76386, y2+1:21174, y4+1:69594, y5+1:42494, y6+1:68007, y7+1:51418, y8+1:141256, y9+1:156309]	9			9450	17	0.001795	8307	15	0.001802
38684	103.244	200	3.28775e+06	38683	2	519.267	1036.52	9.088	2.009	0	YLDGLTAER	YLDGLTAER	YLDGLTAER	1				0	0	1036.52	0.00083	0.8	P35908							N	N	full	[245 to 253]	R	T			T	[b2+1, b3+1];[y1+1, y3+1, y4+1, y5+1, y6+1, y7+1, y8+1]	[b2+1:277.15400, b3+1:392.17904];[y1+1:175.11913, y3+1:375.20120, y4+1:476.25299, y5+1:589.32256, y6+1:646.35273, y7+1:761.37829, y8+1:874.46117]	[b2+1:-0.00067, b3+1:-0.00257];[y1+1:0.00018, y3+1:0.00255, y4+1:0.00665, y5+1:-0.00784, y6+1:0.00087, y7+1:-0.00052, y8+1:-0.00171]	[b2+1:-2.44, b3+1:-6.58];[y1+1:1.05, y3+1:6.80, y4+1:14.00, y5+1:-13.33, y6+1:1.34, y7+1:-0.68, y8+1:-1.95]	[b2+1:16179, b3+1:3600];[y1+1:58598, y3+1:16445, y4+1:29738, y5+1:6843, y6+1:36863, y7+1:103655, y8+1:16826]	9			9451	17	0.001795	8308	15	0.001802
33378	118.16	152	5301299	33372	2	639.845	1277.67	9.088	4.088	0	GVVTDIIHDPGR	GVVTDIIHDPGR	GVVTDIIHDPGR	1				0	0	1277.67	0.00165	1.29	59073							N	N	full	[88 to 99]	K	G			T	[b2+1, b3+1, b6+1];[y1+1, y3+1, y4+1, y5+1, y6+1, y7+1]	[b2+1:157.09648, b3+1:256.16441, b6+1:585.31950];[y1+1:175.11932, y3+1:329.19271, y4+1:444.22371, y5+1:581.28324, y6+1:694.36517, y7+1:807.44594]	[b2+1:-0.00068, b3+1:-0.00116, b6+1:-0.00476];[y1+1:0.00037, y3+1:-0.00047, y4+1:0.00359, y5+1:0.00421, y6+1:0.00207, y7+1:-0.00123]	[b2+1:-4.34, b3+1:-4.53, b6+1:-8.14];[y1+1:2.13, y3+1:-1.42, y4+1:8.09, y5+1:7.25, y6+1:2.99, y7+1:-1.52]	[b2+1:34029, b3+1:24051, b6+1:10630];[y1+1:100046, y3+1:208936, y4+1:16264, y5+1:27660, y6+1:30222, y7+1:13659]	9			9452	17	0.001795	8309	15	0.001802
36337	114.671	128	2.08441e+06	36331	2	862.859	1723.7	9.088	1.009	0|0|0|0|0|0|0|0|1|0|0|0|0|1|1|1|0|0|1|0|1|1|0|1|0|0	CMVPEEYCNAVQGK	[Common Artifact:Ammonia loss on C]C[Common Fixed:Carbamidomethyl on C]MVPE[Less Common:Carbamidomethyl on E]EYC[Common Fixed:Carbamidomethyl on C]NAVQGK	CMVPE[Less Common:Carbamidomethyl on E]EYCNAVQGK	1	Ammonia loss on C Carbamidomethyl on C Carbamidomethyl on C Carbamidomethyl on E	C6H6N2O3	C6H6N2O3	2	0	1723.7	0.00368	2.14	000178F							N	N	full	[31 to 44]	R	K			T	[y1+1, y2+1, y3+1, y4+1, y5+1, y6+1, y7+1, y8+1, y9+1]	[y1+1:147.11285, y2+1:204.13429, y3+1:332.19256, y4+1:431.26192, y5+1:502.29827, y6+1:616.34001, y7+1:776.37779, y8+1:939.43442, y9+1:1068.46555]	[y1+1:0.00005, y2+1:0.00002, y3+1:-0.00029, y4+1:0.00066, y5+1:-0.00011, y6+1:-0.00129, y7+1:0.00584, y8+1:-0.00085, y9+1:-0.01232]	[y1+1:0.31, y2+1:0.09, y3+1:-0.87, y4+1:1.54, y5+1:-0.21, y6+1:-2.10, y7+1:7.53, y8+1:-0.91, y9+1:-11.54]	[y1+1:14793, y2+1:48723, y3+1:41593, y4+1:14593, y5+1:6243, y6+1:6874, y7+1:11373, y8+1:19143, y9+1:19501]	9			9453	17	0.001795	933	0	0
37395	100.109	150	704460	37390	2	724.374	1446.73	9.088	2.021	0	AAMLGGVSEVAEAVK	AAM[Common Variable:Oxidation on M]LGGVSEVAEAVK	AAMLGGVSEVAEAVK	1	Oxidation on M	O	O	1	0	1446.74	-0.00441	-3.05	14550993							N	N	full	[43 to 57]	R	V			T	[b2+1, b3+1];[y1+1, y2+1, y4+1, y8+1, y10+1, y11+1, y12+1]	[b2+1:143.08038, b3+1:290.11675];[y1+1:147.11285, y2+1:246.18128, y4+1:446.26542, y8+1:832.44475, y10+1:988.52799, y11+1:1045.55469, y12+1:1158.63277]	[b2+1:-0.00113, b3+1:-0.00016];[y1+1:0.00004, y2+1:0.00006, y4+1:0.00449, y8+1:0.00367, y10+1:-0.00296, y11+1:0.00228, y12+1:-0.00371]	[b2+1:-7.92, b3+1:-0.54];[y1+1:0.29, y2+1:0.26, y4+1:10.09, y8+1:4.42, y10+1:-3.00, y11+1:2.18, y12+1:-3.21]	[b2+1:1978, b3+1:8099];[y1+1:18082, y2+1:8290, y4+1:2246, y8+1:3503, y10+1:5132, y11+1:9632, y12+1:4718]	9			9454	17	0.001795	8310	15	0.001802
36419	111.484	77	588644	36394	2	730.835	1459.66	9.088	4.088	0	GSYGNSSFQSLADK	GSYGNSSFQSLADK	GSYGNSSFQSLADK	1				0	0	1459.66	-0.00179	-1.23	18135							N	N	full	[109 to 122]	R	S			T	[y1+1, y3+1, y4+1, y5+1, y6+1, y7+1, y8+1, y9+1, y11+1]	[y1+1:147.11310, y3+1:333.17760, y4+1:446.26115, y5+1:533.29599, y6+1:661.34915, y7+1:808.41203, y8+1:895.45346, y9+1:982.49348, y11+1:1153.55577]	[y1+1:0.00029, y3+1:0.00074, y4+1:0.00023, y5+1:0.00303, y6+1:-0.00238, y7+1:-0.00791, y8+1:0.00149, y9+1:0.00948, y11+1:0.00737]	[y1+1:2.01, y3+1:2.22, y4+1:0.51, y5+1:5.70, y6+1:-3.60, y7+1:-9.80, y8+1:1.66, y9+1:9.66, y11+1:6.40]	[y1+1:10112, y3+1:6492, y4+1:2294, y5+1:6781, y6+1:2786, y7+1:2546, y8+1:7144, y9+1:6422, y11+1:6948]	9			9455	17	0.001795	8311	15	0.001802
27654	92.9477	111	979029	27651	2	491.22	980.425	9.087	4.087	0	CSGTTSPGSK	C[Common Fixed:Carbamidomethyl on C]SGTTSPGSK	CSGTTSPGSK	1	Carbamidomethyl on C	C2H3NO	C2H3NO	0	0	980.423	0.00147	1.5	17109							N	N	full	[61 to 70]	R	C			T	[b2+1];[y1+1, y2+1, y3+1, y4+1, y5+1, y6+1, y7+1, y8+1]	[b2+1:248.07063];[y1+1:147.11262, y2+1:234.14513, y3+1:291.16365, y4+1:388.21926, y5+1:475.25719, y6+1:576.29684, y7+1:677.34405, y8+1:734.35915]	[b2+1:0.00068];[y1+1:-0.00019, y2+1:0.00030, y3+1:-0.00265, y4+1:0.00020, y5+1:0.00610, y6+1:-0.00193, y7+1:-0.00239, y8+1:-0.00876]	[b2+1:2.74];[y1+1:-1.28, y2+1:1.29, y3+1:-9.13, y4+1:0.50, y5+1:12.86, y6+1:-3.35, y7+1:-3.54, y8+1:-11.94]	[b2+1:8540];[y1+1:18860, y2+1:11350, y3+1:3125, y4+1:25376, y5+1:3743, y6+1:4120, y7+1:2686, y8+1:7848]	9			9456	17	0.001795	8312	15	0.001802
34610	107.837	139	1.45067e+06	34600	2	520.744	1039.47	9.087	4.087	0	CDVVYQTR	C[Common Fixed:Carbamidomethyl on C]DVVYQTR	CDVVYQTR	1	Carbamidomethyl on C	C2H3NO	C2H3NO	0	0	1039.48	-0.00196	-1.89	Q43086	Aspartate carbamoyltransferase 1, chloroplastic	primary:PYRB1	Pisum sativum OX=3888				N	N	full	[299 to 306]	K	I			T	[b1+1, b2+1, b3+1];[y1+1, y2+1, y3+1, y4+1, y5+1, y6+1]	[b1+1:161.03785, b2+1:276.06505, b3+1:375.13164];[y1+1:175.11917, y2+1:276.16576, y3+1:404.22706, y4+1:567.28887, y5+1:666.35735, y6+1:765.42504]	[b1+1:-0.00007, b2+1:0.00018, b3+1:-0.00164];[y1+1:0.00022, y2+1:-0.00087, y3+1:0.00185, y4+1:0.00033, y5+1:0.00040, y6+1:-0.00033]	[b1+1:-0.46, b2+1:0.67, b3+1:-4.38];[y1+1:1.27, y2+1:-3.16, y3+1:4.59, y4+1:0.59, y5+1:0.60, y6+1:-0.43]	[b1+1:6863, b2+1:22750, b3+1:13804];[y1+1:17762, y2+1:2384, y3+1:3657, y4+1:23246, y5+1:22296, y6+1:14060]	9			9457	17	0.001795	8313	15	0.001802
37272	113.097	163	2.71145e+06	37260	2	533.237	1064.46	9.087	4.087	0	NIDWDGMAK	NIDWDGM[Common Variable:Oxidation on M]AK	NIDWDGMAK	1	Oxidation on M	O	O	1	0	1064.46	0.00051	0.48	000042F|000283F|14541346|91628							N	N	full	[32 to 40]	R	L			T	[b2+1, b3+1];[y1+1, y2+1, y3+1, y4+1, y5+1, y6+1, y7+1]	[b2+1:228.13422, b3+1:343.15981];[y1+1:147.11279, y2+1:218.15007, y3+1:365.18499, y4+1:422.20752, y5+1:537.22959, y6+1:723.31413, y7+1:838.34051]	[b2+1:-0.00005, b3+1:-0.00140];[y1+1:-0.00002, y2+1:0.00015, y3+1:-0.00033, y4+1:0.00073, y5+1:-0.00414, y6+1:0.00110, y7+1:0.00053]	[b2+1:-0.23, b3+1:-4.09];[y1+1:-0.12, y2+1:0.70, y3+1:-0.90, y4+1:1.74, y5+1:-7.71, y6+1:1.52, y7+1:0.63]	[b2+1:35339, b3+1:10011];[y1+1:38196, y2+1:18957, y3+1:3241, y4+1:27524, y5+1:21363, y6+1:28387, y7+1:53186]	9			9458	17	0.001795	8314	15	0.001802
33906	114.914	72	526785	33886	2	721.339	1440.66	9.087	4.087	0	AFVSEMVEQSGNK	AFVSEM[Common Variable:Oxidation on M]VEQSGNK	AFVSEMVEQSGNK	1	Oxidation on M	O	O	1	0	1440.66	0.00852	5.91	57659							N	N	full	[317 to 329]	K	-			T	[b2+1, b3+1, b4+1, b10+1];[y1+1, y4+1, y6+1, y8+1, y10+1]	[b2+1:219.11365, b3+1:318.18253, b4+1:405.21349, b10+1:1124.48380];[y1+1:147.11302, y4+1:405.21349, y6+1:662.30975, y8+1:908.40449, y10+1:1124.48380]	[b2+1:0.00085, b3+1:0.00131, b4+1:0.00024, b10+1:-0.00906];[y1+1:0.00022, y4+1:0.00426, y6+1:-0.00064, y8+1:-0.00972, y10+1:-0.00503]	[b2+1:3.89, b3+1:4.12, b4+1:0.59, b10+1:-8.06];[y1+1:1.51, y4+1:10.54, y6+1:-0.97, y8+1:-10.71, y10+1:-4.48]	[b2+1:12496, b3+1:3251, b4+1:3258, b10+1:5597];[y1+1:6164, y4+1:3258, y6+1:3586, y8+1:2639, y10+1:5597]	9			9459	17	0.001795	8315	15	0.001802
33027	88.605	59	922138	33021	2	689.293	1376.57	9.087	4.087	0	TNTYFCADETR	TNTYFC[Common Fixed:Carbamidomethyl on C]ADETR	TNTYFCADETR	1	Carbamidomethyl on C	C2H3NO	C2H3NO	0	0	1376.57	0.00567	4.12	000078F							N	N	full	[62 to 72]	K	F			T	[b1+1, b2+1];[y1+1, y2+1, y3+1, y6+1, y7+1, y8+1, y9+1]	[b1+1:102.05487, b2+1:216.09719];[y1+1:175.11888, y2+1:276.16357, y3+1:405.20744, y6+1:751.30483, y7+1:898.36675, y8+1:1061.43440, y9+1:1162.46934]	[b1+1:-0.00009, b2+1:-0.00069];[y1+1:-0.00007, y2+1:-0.00307, y3+1:-0.00178, y6+1:0.00090, y7+1:-0.00560, y8+1:-0.00127, y9+1:-0.01401]	[b1+1:-0.87, b2+1:-3.20];[y1+1:-0.39, y2+1:-11.14, y3+1:-4.40, y6+1:1.20, y7+1:-6.24, y8+1:-1.19, y9+1:-12.07]	[b1+1:7252, b2+1:12798];[y1+1:23889, y2+1:4173, y3+1:3404, y6+1:7822, y7+1:12588, y8+1:5070, y9+1:3249]	9			9460	17	0.001795	8316	15	0.001802
31031	116.826	100	2449814	31029	2	501.315	1000.61	9.087	1.997	0	LVTSVLIEK	LVTSVLIEK	LVTSVLIEK	1				0	0	1000.62	-0.00205	-2.05	000159F							N	N	full	[197 to 205]	R	C			T	[b2+1, b4+1];[y1+1, y2+1, y3+1, y5+1, y6+1, y7+1, y8+1]	[b2+1:213.15990, b4+1:401.24080];[y1+1:147.11288, y2+1:276.15476, y3+1:389.23923, y5+1:601.39441, y6+1:688.42588, y7+1:789.47182, y8+1:888.53340]	[b2+1:0.00015, b4+1:0.00134];[y1+1:0.00008, y2+1:-0.00064, y3+1:-0.00023, y5+1:0.00247, y6+1:0.00191, y7+1:0.00018, y8+1:-0.00666]	[b2+1:0.71, b4+1:3.35];[y1+1:0.52, y2+1:-2.33, y3+1:-0.59, y5+1:4.11, y6+1:2.77, y7+1:0.23, y8+1:-7.51]	[b2+1:40704, b4+1:21737];[y1+1:47617, y2+1:11243, y3+1:13360, y5+1:6945, y6+1:9101, y7+1:53159, y8+1:9178]	9			9461	17	0.001795	8317	15	0.001802
36526	97.9637	87	592961	36522	2	839.91	1677.8	9.087	4.046	0|0|1|0	IMVNQADDVTGVISSK	IMVN[Common Artifact:Deamidation on N]Q[Common Artifact:Deamidation on Q]ADDVTGVISSK	IMVNQADDVTGVISSK	1	Deamidation on N Deamidation on Q	H-2N-2O2	H-2N-2O2	2	0	1677.81	-0.00832	-4.96	000008F							N	N	full	[279 to 294]	K	A			T	[b2+1];[y1+1, y2+1, y3+1, y4+1, y6+1, y7+1, y10+1, y11+1]	[b2+1:245.13156];[y1+1:147.11240, y2+1:234.14582, y3+1:321.17528, y4+1:434.25957, y6+1:590.34991, y7+1:691.40176, y10+1:1020.52171, y11+1:1091.56582]	[b2+1:-0.00026];[y1+1:-0.00041, y2+1:0.00098, y3+1:-0.00158, y4+1:-0.00136, y6+1:-0.00089, y7+1:0.00328, y10+1:0.00093, y11+1:0.00793]	[b2+1:-1.08];[y1+1:-2.79, y2+1:4.22, y3+1:-4.92, y4+1:-3.13, y6+1:-1.51, y7+1:4.75, y10+1:0.92, y11+1:7.27]	[b2+1:13060];[y1+1:8718, y2+1:2930, y3+1:5303, y4+1:5397, y6+1:2336, y7+1:3569, y10+1:6173, y11+1:4069]	9			9462	17	0.001795	934	0	0
37437	100.212	159	2.35681e+06	37434	3	394.874	1181.6	9.087	3.025	0	AEEAPAPVDKR	AEEAPAPVDKR	AEEAPAPVDKR	1				0	1	1181.6	-0.00256	-2.17	57531							N	N	full	[183 to 193]	R	V			T	[b2+1, b3+1];[y1+1, y2+1, y3+1, y4+1, y5+1, y6+1, y7+1]	[b2+1:201.08706, b3+1:330.12944];[y1+1:175.11900, y2+1:303.21343, y3+1:418.23942, y4+1:517.30869, y5+1:614.36149, y6+1:685.39939, y7+1:782.44882]	[b2+1:0.00007, b3+1:-0.00013];[y1+1:0.00004, y2+1:-0.00049, y3+1:-0.00143, y4+1:-0.00058, y5+1:-0.00055, y6+1:0.00024, y7+1:-0.00309]	[b2+1:0.37, b3+1:-0.41];[y1+1:0.25, y2+1:-1.61, y3+1:-3.44, y4+1:-1.12, y5+1:-0.90, y6+1:0.34, y7+1:-3.96]	[b2+1:26878, b3+1:3957];[y1+1:67543, y2+1:28103, y3+1:6401, y4+1:5466, y5+1:43432, y6+1:10733, y7+1:11827]	9			9463	17	0.001795	8318	15	0.001802
8940	26.9914	82	455053	8935	2	597.295	1192.58	9.087	4.087	0	AALSQVDSQMK	AALSQVDSQM[Common Variable:Oxidation on M]K	AALSQVDSQMK	1	Oxidation on M	O	O	1	0	1192.58	-0.00057	-0.48	000008F|21894							N	N	full	[102 to 112]	K	F			T	[b2+1, b3+1];[y1+1, y2+1, y4+1, y5+1, y6+1, y7+1, y8+1]	[b2+1:143.08152, b3+1:256.16598];[y1+1:147.11268, y2+1:294.14641, y4+1:509.24059, y5+1:624.26447, y6+1:723.32722, y7+1:851.38456, y8+1:938.42222]	[b2+1:0.00002, b3+1:0.00041];[y1+1:-0.00012, y2+1:-0.00179, y4+1:0.00178, y5+1:-0.00128, y6+1:-0.00695, y7+1:-0.00819, y8+1:-0.00256]	[b2+1:0.11, b3+1:1.61];[y1+1:-0.85, y2+1:-6.11, y4+1:3.49, y5+1:-2.06, y6+1:-9.62, y7+1:-9.63, y8+1:-2.73]	[b2+1:7956, b3+1:3190];[y1+1:4569, y2+1:2027, y4+1:2902, y5+1:3229, y6+1:4946, y7+1:5149, y8+1:5471]	9			9464	17	0.001795	8319	15	0.001802
32240	111.091	82	273761	32232	2	674.835	1347.66	9.087	3.032	0	IANAAQQMSSATR	IANAAQQMSSATR	IANAAQQMSSATR	1				0	0	1347.66	-0.00029	-0.21	000010F|000122F|14587732							N	N	full	[52 to 64]	R	G			T	[b2+1, b3+1, b4+1];[y1+1, y5+1, y6+1, y7+1, y9+1, y10+1]	[b2+1:185.12849, b3+1:299.17161, b4+1:370.20717];[y1+1:175.11930, y5+1:521.27000, y6+1:652.30803, y7+1:780.37335, y9+1:979.46256, y10+1:1050.49544]	[b2+1:0.00003, b3+1:0.00023, b4+1:-0.00133];[y1+1:0.00034, y5+1:0.00219, y6+1:-0.00026, y7+1:0.00648, y9+1:0.00001, y10+1:-0.00423]	[b2+1:0.18, b3+1:0.76, b4+1:-3.59];[y1+1:1.97, y5+1:4.22, y6+1:-0.39, y7+1:8.32, y9+1:0.01, y10+1:-4.03]	[b2+1:2679, b3+1:3751, b4+1:1350];[y1+1:4857, y5+1:1512, y6+1:2220, y7+1:2807, y9+1:2769, y10+1:1759]	9			9465	17	0.001795	8320	15	0.001802
33434	118.245	143	1.15523e+06	33424	4	929.898	3715.56	9.087	2.008	1	NCQPQLGGECYSGYTKLHGCCYPNHCSAPR	NC[Common Fixed:Carbamidomethyl on C]QPQLGGEC[Common Fixed:Carbamidomethyl on C]YSGYTK[Common Biological:Hydroxybutyrylation on K]LH[Less Common:Carbamidomethyl on H]GC[Common Fixed:Carbamidomethyl on C]C[Common Fixed:Carbamidomethyl on C]YPNHC[Common Fixed:Carbamidomethyl on C]SAPR	NCQPQLGGECYSGYTK[Common Biological:Hydroxybutyrylation on K]LH[Less Common:Carbamidomethyl on H]GCCYPNHCSAPR	1	Carbamidomethyl on C Carbamidomethyl on C Carbamidomethyl on C Carbamidomethyl on C Carbamidomethyl on C Carbamidomethyl on H Hydroxybutyrylation on K	C16H25N6O8	C16H25N6O8	2	1	3714.54	1.02297	275.4	45286							N	N	full	[111 to 140]	K	E			T	[y2+1, y3+1, y4+1, y5+1, y6+1, y8+1, y9+1, y10+1, y12+1]	[y2+1:272.17180, y3+1:343.20821, y4+1:430.24083, y5+1:590.27281, y6+1:727.33097, y8+1:938.42312, y9+1:1101.47799, y10+1:1261.52229, y12+1:1478.58246]	[y2+1:0.00009, y3+1:-0.00062, y4+1:-0.00003, y5+1:0.00130, y6+1:0.00055, y8+1:-0.00299, y9+1:-0.01145, y10+1:0.00220, y12+1:0.01026]	[y2+1:0.32, y3+1:-1.82, y4+1:-0.07, y5+1:2.20, y6+1:0.75, y8+1:-3.19, y9+1:-10.41, y10+1:1.75, y12+1:6.95]	[y2+1:13152, y3+1:3954, y4+1:8329, y5+1:13615, y6+1:7793, y8+1:32888, y9+1:5209, y10+1:4164, y12+1:10910]	9			9466	17	0.001795	212	2	0.009009
37227	113.018	181	1510689	37208	2	499.237	996.46	9.087	4.043	0|0|1|0|0|1|0|0|1	MNFAEIEK	M[Common Variable:Oxidation on M]NFAEIEK	MNFAEIEK	1	Oxidation on M	O	O	1	0	996.459	0.0013	1.31	000012F|14551976|8450							N	N	full	[35 to 42]	R	E			T	[b2+1, b3+1];[y1+1, y2+1, y3+1, y4+1, y5+1, y6+1, y7+1]	[b2+1:262.08545, b3+1:409.15423];[y1+1:147.11277, y2+1:276.15589, y3+1:389.23705, y4+1:518.27967, y5+1:589.31839, y6+1:736.38559, y7+1:850.42988]	[b2+1:-0.00015, b3+1:0.00022];[y1+1:-0.00003, y2+1:0.00050, y3+1:-0.00241, y4+1:-0.00238, y5+1:-0.00077, y6+1:-0.00199, y7+1:-0.00063]	[b2+1:-0.57, b3+1:0.53];[y1+1:-0.23, y2+1:1.81, y3+1:-6.21, y4+1:-4.61, y5+1:-1.32, y6+1:-2.71, y7+1:-0.74]	[b2+1:13351, b3+1:5019];[y1+1:35629, y2+1:12931, y3+1:10988, y4+1:8713, y5+1:24753, y6+1:14485, y7+1:4895]	9			9467	17	0.001795	935	0	0
36588	119.266	196	3.51014e+06	36564	2	750.92	1499.82	9.086	0	0	SAVELGIPDIIFTK	S[Less Common:Dehydroalanine on S]AV[Less Common:Oxidation on V]ELGIPDIIFTK	S[Less Common:Dehydroalanine on S]AV[Less Common:Oxidation on V]ELGIPDIIFTK	1	Dehydroalanine on S Oxidation on V	H-2	H-2	2	0	1499.82	0.00118	0.79	000058F							N	N	full	[49 to 62]	K	G			T	[y1+1, y2+1, y3+1, y5+1, y7+1, y8+1, y9+1, y10+1, y11+1]	[y1+1:147.11279, y2+1:248.15949, y3+1:395.22968, y5+1:621.39884, y7+1:833.47650, y8+1:946.55833, y9+1:1003.58060, y10+1:1116.66952, y11+1:1245.71161]	[y1+1:-0.00002, y2+1:-0.00099, y3+1:0.00078, y5+1:0.00181, y7+1:-0.00023, y8+1:-0.00246, y9+1:-0.00166, y10+1:0.00319, y11+1:0.00269]	[y1+1:-0.12, y2+1:-4.00, y3+1:1.98, y5+1:2.92, y7+1:-0.28, y8+1:-2.60, y9+1:-1.65, y10+1:2.86, y11+1:2.16]	[y1+1:58147, y2+1:8269, y3+1:29214, y5+1:10369, y7+1:90558, y8+1:10651, y9+1:57106, y10+1:25883, y11+1:13072]	9			9468	17	0.001795	8321	15	0.001802
12077	33.9434	68	969008	12066	2	487.27	972.525	9.086	3.98	0	VTEAIVEGR	VTEAIVEGR	VTEAIVEGR	1				0	0	972.524	0.0009	0.92	6266520							N	N	full	[74 to 82]	K	H			T	[b2+1];[y1+1, y2+1, y3+1, y4+1, y5+1, y6+1, y7+1, y8+1]	[b2+1:201.12338];[y1+1:175.11862, y2+1:232.14174, y3+1:361.18144, y4+1:460.25001, y5+1:573.33511, y6+1:644.37097, y7+1:773.41206, y8+1:874.46756]	[b2+1:0.00001];[y1+1:-0.00034, y2+1:0.00133, y3+1:-0.00157, y4+1:-0.00141, y5+1:-0.00038, y6+1:-0.00163, y7+1:-0.00313, y8+1:0.00469]	[b2+1:0.07];[y1+1:-1.93, y2+1:5.74, y3+1:-4.35, y4+1:-3.08, y5+1:-0.66, y6+1:-2.53, y7+1:-4.06, y8+1:5.37]	[b2+1:8500];[y1+1:13759, y2+1:4566, y3+1:9291, y4+1:7282, y5+1:8300, y6+1:11995, y7+1:10783, y8+1:9244]	9			9469	17	0.001795	8322	15	0.001802
29245	102.423	124	1.58724e+06	29242	2	517.744	1033.47	9.086	4.042	0	GSSAEEVAER	GSSAEEVAER	GSSAEEVAER	1				0	0	1033.47	0.00555	5.37	000042F|000396F|12222287|147736							N	N	full	[12 to 21]	R	I			T	[b2+1];[y1+1, y2+1, y3+1, y4+1, y5+1, y6+1, y7+1, y8+1]	[b2+1:145.06047];[y1+1:175.11914, y2+1:304.16072, y3+1:375.19977, y4+1:474.26532, y5+1:603.30910, y6+1:732.35070, y7+1:803.38783, y8+1:890.42247]	[b2+1:-0.00030];[y1+1:0.00019, y2+1:-0.00083, y3+1:0.00111, y4+1:-0.00176, y5+1:-0.00056, y6+1:-0.00156, y7+1:-0.00155, y8+1:0.00107]	[b2+1:-2.08];[y1+1:1.10, y2+1:-2.72, y3+1:2.97, y4+1:-3.71, y5+1:-0.93, y6+1:-2.14, y7+1:-1.93, y8+1:1.20]	[b2+1:7742];[y1+1:33999, y2+1:3879, y3+1:13059, y4+1:13078, y5+1:22442, y6+1:22910, y7+1:13672, y8+1:6203]	9			9470	17	0.001795	8323	15	0.001802
41492	109.045	74	9791533	41484	2	520.821	1039.63	9.086	2.918	0	IDIVSGIPVK	IDIVSGIPVK	IDIVSGIPVK	1				0	0	1039.63	0.00061	0.59	000083F|000188F							N	N	full	[16 to 25]	K	V			T	[b2+1, b3+1];[y1+1, y2+1, y3+1, y6+1, y7+1, y8+1, y9+1]	[b2+1:229.11785, b3+1:342.20343];[y1+1:147.11289, y2+1:246.18050, y3+1:343.23370, y6+1:600.36813, y7+1:699.43939, y8+1:812.51985, y9+1:927.54862]	[b2+1:-0.00043, b3+1:0.00108];[y1+1:0.00009, y2+1:-0.00072, y3+1:-0.00028, y6+1:-0.00340, y7+1:-0.00056, y8+1:-0.00416, y9+1:-0.00234]	[b2+1:-1.88, b3+1:3.17];[y1+1:0.61, y2+1:-2.93, y3+1:-0.81, y6+1:-5.68, y7+1:-0.81, y8+1:-5.13, y9+1:-2.52]	[b2+1:130113, b3+1:30670];[y1+1:99242, y2+1:46791, y3+1:256308, y6+1:97878, y7+1:98369, y8+1:41399, y9+1:43683]	9			9471	17	0.001795	8324	15	0.001802
40767	107.786	106	3.51638e+06	40756	2	434.241	866.467	9.086	3.044	0	FNNVFVK	FNNVFVK	FNNVFVK	1				0	0	866.465	0.0016	1.84	000010F|000122F							N	N	full	[118 to 124]	K	N			T	[b2+1, b3+1, b4+1];[y1+1, y2+1, y3+1, y4+1, y5+1, y6+1]	[b2+1:262.11784, b3+1:376.16063, b4+1:475.23269];[y1+1:147.11279, y2+1:246.18142, y3+1:393.24953, y4+1:492.32028, y5+1:606.36191, y6+1:720.40427]	[b2+1:-0.00078, b3+1:-0.00091, b4+1:0.00273];[y1+1:-0.00002, y2+1:0.00021, y3+1:-0.00010, y4+1:0.00223, y5+1:0.00094, y6+1:0.00037]	[b2+1:-2.97, b3+1:-2.43, b4+1:5.76];[y1+1:-0.13, y2+1:0.84, y3+1:-0.26, y4+1:4.54, y5+1:1.54, y6+1:0.52]	[b2+1:32382, b3+1:8377, b4+1:11968];[y1+1:116182, y2+1:34476, y3+1:34090, y4+1:13308, y5+1:24843, y6+1:27363]	9			9472	17	0.001795	8325	15	0.001802
37712	113.906	138	2.95054e+06	37702	2	610.797	1219.58	9.086	4.086	0	SMAEDAVDAAIK	SMAEDAVDAAIK	SMAEDAVDAAIK	1				0	0	1219.58	0.00302	2.48	Q9SS48	Glycerol-3-phosphate dehydrogenase SDP6, mitochondrial	primary:SDP6	Arabidopsis thaliana OX=3702				N	N	full	[444 to 455]	R	S			T	[b2+1, b3+1];[y1+1, y4+1, y6+1, y7+1, y8+1, y9+1, y10+1]	[b2+1:219.07952, b3+1:290.11817];[y1+1:147.11313, y4+1:402.27090, y6+1:616.36977, y7+1:687.40585, y8+1:802.42462, y9+1:931.47659, y10+1:1002.50938]	[b2+1:-0.00027, b3+1:0.00126];[y1+1:0.00033, y4+1:-0.00019, y6+1:0.00331, y7+1:0.00229, y8+1:-0.00589, y9+1:0.00348, y10+1:-0.00084]	[b2+1:-1.25, b3+1:4.37];[y1+1:2.24, y4+1:-0.48, y6+1:5.38, y7+1:3.33, y8+1:-7.35, y9+1:3.74, y10+1:-0.84]	[b2+1:59492, b3+1:16017];[y1+1:20583, y4+1:13526, y6+1:17336, y7+1:16509, y8+1:30628, y9+1:27870, y10+1:52167]	9			9473	17	0.001795	8326	15	0.001802
39437	104.978	137	1.04361e+06	39426	2	1026.98	2051.95	9.086	4.086	0	AETECQNAEYQQLLDIK	AETEC[Common Fixed:Carbamidomethyl on C]QNAEYQQLLDIK	AETECQNAEYQQLLDIK	1	Carbamidomethyl on C	C2H3NO	C2H3NO	0	0	2051.95	0.00701	3.42	P02535							N	N	full	[421 to 437]	R	T			T	[b2+1];[y1+1, y2+1, y3+1, y4+1, y5+1, y8+1, y9+1, y11+1]	[b2+1:201.08720];[y1+1:147.11296, y2+1:260.19653, y3+1:375.22079, y4+1:488.30400, y5+1:601.38826, y8+1:1020.56078, y9+1:1149.62685, y11+1:1334.68585]	[b2+1:0.00022];[y1+1:0.00016, y2+1:-0.00034, y3+1:-0.00302, y4+1:-0.00387, y5+1:-0.00368, y8+1:-0.01165, y9+1:0.01183, y11+1:-0.00921]	[b2+1:1.10];[y1+1:1.09, y2+1:-1.30, y3+1:-8.08, y4+1:-7.94, y5+1:-6.13, y8+1:-11.42, y9+1:10.30, y11+1:-6.91]	[b2+1:11746];[y1+1:20308, y2+1:11021, y3+1:7560, y4+1:8729, y5+1:4793, y8+1:6969, y9+1:10795, y11+1:7859]	9			9474	18	0.001862	8327	16	0.001881
37674	113.84	169	3.05015e+06	37650	2	477.233	952.451	9.086	4.086	0	NEFSLESK	NEFSLESK	NEFSLESK	1				0	0	952.45	0.00122	1.28	000404F							N	N	full	[116 to 123]	R	S			T	[b1+1, b2+1];[y1+1, y2+1, y3+1, y4+1, y5+1, y6+1, y7+1]	[b1+1:115.05025, b2+1:244.09286];[y1+1:147.11273, y2+1:234.14467, y3+1:363.18778, y4+1:476.27357, y5+1:563.30376, y6+1:710.37433, y7+1:839.42335]	[b1+1:0.00005, b2+1:0.00006];[y1+1:-0.00007, y2+1:-0.00016, y3+1:0.00035, y4+1:0.00208, y5+1:0.00024, y6+1:0.00240, y7+1:0.00883]	[b1+1:0.40, b2+1:0.24];[y1+1:-0.51, y2+1:-0.68, y3+1:0.97, y4+1:4.38, y5+1:0.43, y6+1:3.38, y7+1:10.53]	[b1+1:10045, b2+1:15900];[y1+1:73803, y2+1:62281, y3+1:13475, y4+1:15053, y5+1:39904, y6+1:26152, y7+1:5467]	9			9475	18	0.001862	8328	16	0.001881
29795	79.5588	138	1.169e+06	29793	2	574.79	1147.57	9.086	1	0	ISSVLAGGSCR	IS[Less Common:Acetylation on S]SVLAGGSC[Common Fixed:Carbamidomethyl on C]R	IS[Less Common:Acetylation on S]SVLAGGSCR	1	Acetylation on S Carbamidomethyl on C	C4H5NO2	C4H5NO2	1	0	1147.57	-0.00034	-0.3	P02533|P08779							N	N	full	[31 to 41]	R	A			T	[b2+1, b3+1, b4+1];[y1+1, y4+1, y5+1, y6+1, y7+1, y9+1]	[b2+1:243.13351, b3+1:330.16398, b4+1:429.23122];[y1+1:175.11927, y4+1:479.20120, y5+1:536.22327, y6+1:607.25990, y7+1:720.34652, y9+1:906.43803]	[b2+1:-0.00042, b3+1:-0.00198, b4+1:-0.00316];[y1+1:0.00032, y4+1:-0.00190, y5+1:-0.00129, y6+1:-0.00177, y7+1:0.00078, y9+1:-0.00815]	[b2+1:-1.74, b3+1:-6.03, b4+1:-7.37];[y1+1:1.81, y4+1:-3.97, y5+1:-2.41, y6+1:-2.93, y7+1:1.09, y9+1:-9.00]	[b2+1:3689, b3+1:4370, b4+1:6505];[y1+1:16697, y4+1:2883, y5+1:21332, y6+1:17001, y7+1:24943, y9+1:2945]	9			9476	18	0.001862	8329	16	0.001881
34944	93.8191	115	607197	34940	2	610.831	1219.65	9.086	4.086	0	VMLAVNESTIK	VM[Common Variable:Oxidation on M]LAVNESTIK	VMLAVNESTIK	1	Oxidation on M	O	O	1	0	1219.65	-0.00108	-0.89	14558046							N	N	full	[38 to 48]	R	G			T	[b2+1, b5+1];[y1+1, y2+1, y4+1, y6+1, y7+1, y8+1, y9+1]	[b2+1:247.11106, b5+1:530.30210];[y1+1:147.11274, y2+1:260.19680, y4+1:448.27718, y6+1:691.36292, y7+1:790.43078, y8+1:861.46543, y9+1:974.55123]	[b2+1:-0.00003, b5+1:0.00142];[y1+1:-0.00007, y2+1:-0.00007, y4+1:0.00060, y6+1:0.00083, y7+1:0.00027, y8+1:-0.00219, y9+1:-0.00046]	[b2+1:-0.13, b5+1:2.67];[y1+1:-0.45, y2+1:-0.28, y4+1:1.35, y6+1:1.20, y7+1:0.34, y8+1:-2.55, y9+1:-0.47]	[b2+1:7187, b5+1:2797];[y1+1:16726, y2+1:3363, y4+1:2323, y6+1:2614, y7+1:3910, y8+1:5469, y9+1:7594]	9			9477	18	0.001862	8330	16	0.001881
35724	110.129	107	3659763	35720	2	573.294	1144.57	9.085	4.044	0	AEVADVSEAVR	AEVADVSEAVR	AEVADVSEAVR	1				0	0	1144.57	0.00025	0.22	000001F|Q43117	|Pyruvate kinase isozyme A, chloroplastic						N	N	full	[82 to 92]|[404 to 414]	R	Q			T	[b2+1, b3+1];[y1+1, y2+1, y5+1, y6+1, y7+1, y8+1, y9+1]	[b2+1:201.08701, b3+1:300.15607];[y1+1:175.11887, y2+1:274.18762, y5+1:561.29804, y6+1:660.36331, y7+1:775.39757, y8+1:846.42817, y9+1:945.50009]	[b2+1:0.00002, b3+1:0.00068];[y1+1:-0.00008, y2+1:0.00026, y5+1:-0.00106, y6+1:-0.00421, y7+1:0.00312, y8+1:-0.00340, y9+1:0.00010]	[b2+1:0.11, b3+1:2.26];[y1+1:-0.44, y2+1:0.94, y5+1:-1.90, y6+1:-6.38, y7+1:4.02, y8+1:-4.03, y9+1:0.11]	[b2+1:66752, b3+1:15269];[y1+1:56040, y2+1:14077, y5+1:22673, y6+1:24938, y7+1:33070, y8+1:55312, y9+1:24608]	9			9478	18	0.001862	8331	16	0.001881
22656	59.081	117	1.5812e+06	22652	2	513.795	1025.58	9.085	4.019	0	NDELVPLVK	NDELVPLVK	NDELVPLVK	1				0	0	1025.58	-0.00028	-0.27	6327							N	N	full	[139 to 147]	K	D			T	[b2+1, b3+1];[y1+1, y2+1, y4+1, y5+1, y6+1, y7+1, y8+1]	[b2+1:230.07663, b3+1:359.11772];[y1+1:147.11279, y2+1:246.17946, y4+1:456.31709, y5+1:555.38618, y6+1:668.47049, y7+1:797.50708, y8+1:912.54366]	[b2+1:-0.00051, b3+1:-0.00202];[y1+1:-0.00001, y2+1:-0.00176, y4+1:-0.00096, y5+1:-0.00028, y6+1:-0.00003, y7+1:-0.00604, y8+1:0.00360]	[b2+1:-2.24, b3+1:-5.65];[y1+1:-0.08, y2+1:-7.18, y4+1:-2.10, y5+1:-0.51, y6+1:-0.04, y7+1:-7.58, y8+1:3.95]	[b2+1:15171, b3+1:9799];[y1+1:22248, y2+1:9543, y4+1:48410, y5+1:12296, y6+1:10408, y7+1:5109, y8+1:2048]	9			9479	18	0.001862	8332	16	0.001881
30461	81.4266	79	1.21492e+06	30459	2	518.278	1034.54	9.085	4.024	0	QVVGAYDGVK	QVVGAYDGVK	QVVGAYDGVK	1				0	0	1034.54	0.00182	1.76	000015F|5113							N	N	full	[90 to 99]	K	V			T	[b1+1, b2+1, b6+1];[y1+1, y3+1, y5+1, y6+1, y7+1, y8+1]	[b1+1:129.06619, b2+1:228.13507, b6+1:618.32518];[y1+1:147.11282, y3+1:303.20327, y5+1:581.29040, y6+1:652.33360, y7+1:709.35189, y8+1:808.42328]	[b1+1:0.00034, b2+1:0.00080, b6+1:0.00059];[y1+1:0.00002, y3+1:0.00059, y5+1:-0.00255, y6+1:0.00353, y7+1:0.00036, y8+1:0.00334]	[b1+1:2.66, b2+1:3.51, b6+1:0.96];[y1+1:0.12, y3+1:1.95, y5+1:-4.40, y6+1:5.42, y7+1:0.51, y8+1:4.13]	[b1+1:3385, b2+1:5653, b6+1:12573];[y1+1:21035, y3+1:10975, y5+1:4055, y6+1:3190, y7+1:23461, y8+1:19316]	9			9480	18	0.001862	8333	16	0.001881
27281	106.858	160	965585	27279	2	595.26	1188.51	9.085	3.054	0	DTAYTYNGER	DTAYTYNGER	DTAYTYNGER	1				0	0	1188.5	0.0015	1.26	000083F							N	N	full	[206 to 215]	R	T			T	[b2+1, b3+1];[y1+1, y3+1, y4+1, y5+1, y6+1, y7+1, y8+1]	[b2+1:217.08191, b3+1:288.11724];[y1+1:175.11932, y3+1:361.18549, y4+1:475.22447, y5+1:638.28953, y6+1:739.33752, y7+1:902.39773, y8+1:973.43434]	[b2+1:0.00001, b3+1:-0.00177];[y1+1:0.00037, y3+1:0.00249, y4+1:-0.00146, y5+1:0.00026, y6+1:0.00058, y7+1:-0.00255, y8+1:-0.00305]	[b2+1:0.05, b3+1:-6.18];[y1+1:2.10, y3+1:6.90, y4+1:-3.08, y5+1:0.41, y6+1:0.79, y7+1:-2.82, y8+1:-3.13]	[b2+1:13107, b3+1:2057];[y1+1:19925, y3+1:1559, y4+1:2977, y5+1:7302, y6+1:16474, y7+1:11614, y8+1:7000]	9			9481	18	0.001862	8334	16	0.001881
36823	112.281	172	2.05003e+06	36815	2	577.276	1152.54	9.085	3.032	1|0|1|0	AMDPGLVYDR	AM[Common Variable:Oxidation on M]DPGLVYDR	AMDPGLVYDR	1	Oxidation on M	O	O	1	0	1151.53	1.00903	876.25	000019F							N	N	full	[76 to 85]	R	T			T	[b2+1, b3+1];[y1+1, y2+1, y3+1, y4+1, y6+1, y7+1, y8+1]	[b2+1:219.07883, b3+1:334.10506];[y1+1:175.11891, y2+1:290.14722, y3+1:453.21040, y4+1:552.28148, y6+1:722.38458, y7+1:819.43479, y8+1:934.46560]	[b2+1:-0.00096, b3+1:-0.00167];[y1+1:-0.00004, y2+1:0.00132, y3+1:0.00117, y4+1:0.00384, y6+1:0.00142, y7+1:-0.00114, y8+1:0.00273]	[b2+1:-4.41, b3+1:-5.02];[y1+1:-0.25, y2+1:4.57, y3+1:2.59, y4+1:6.97, y6+1:1.96, y7+1:-1.39, y8+1:2.93]	[b2+1:14176, b3+1:11459];[y1+1:53248, y2+1:5912, y3+1:6746, y4+1:6899, y6+1:8519, y7+1:56226, y8+1:10851]	9			9482	18	0.001862	936	0	0
37105	99.4072	152	4.12608e+06	37104	2	501.777	1001.54	9.085	2.958	0	EETVNLLGK	EETVNLLGK	EETVNLLGK	1				0	0	1001.54	-0.0003	-0.3	14466969							N	N	full	[44 to 52]	R	S			T	[b1+1, b2+1];[y1+1, y2+1, y3+1, y4+1, y5+1, y6+1, y7+1]	[b1+1:130.04988, b2+1:259.09122];[y1+1:147.11261, y2+1:204.13408, y3+1:317.21933, y4+1:430.30073, y5+1:544.34312, y6+1:643.40527, y7+1:744.45851]	[b1+1:0.00001, b2+1:-0.00124];[y1+1:-0.00020, y2+1:-0.00019, y3+1:0.00100, y4+1:-0.00167, y5+1:-0.00220, y6+1:-0.00846, y7+1:-0.00290]	[b1+1:0.10, b2+1:-4.81];[y1+1:-1.34, y2+1:-0.93, y3+1:3.17, y4+1:-3.88, y5+1:-4.05, y6+1:-13.18, y7+1:-3.91]	[b1+1:5403, b2+1:9767];[y1+1:99804, y2+1:95539, y3+1:34767, y4+1:16942, y5+1:44710, y6+1:15376, y7+1:27389]	9			9483	18	0.001862	8335	16	0.001881
26017	105.672	21	4995672	26004	1	718.338	717.331	9.085	4.085	0	NGEEAAK	NGEEAAK	NGEEAAK	1				0	0	717.329	0.00129	1.8	000004F							N	N	full	[23 to 29]	K	T			T	[b2+1, b3+1, b4+1, b5+1, b6+1];[y1+1, y2+1, y3+1, y4+1]	[b2+1:172.07172, b3+1:301.11357, b4+1:430.15568, b5+1:501.19315, b6+1:572.22751];[y1+1:147.11283, y2+1:218.14980, y3+1:289.18706, y4+1:418.22999]	[b2+1:0.00006, b3+1:-0.00069, b4+1:-0.00117, b5+1:-0.00082, b6+1:-0.00357];[y1+1:0.00003, y2+1:-0.00012, y3+1:0.00003, y4+1:0.00037]	[b2+1:0.32, b3+1:-2.30, b4+1:-2.74, b5+1:-1.63, b6+1:-6.25];[y1+1:0.19, y2+1:-0.54, y3+1:0.09, y4+1:0.88]	[b2+1:39366, b3+1:41612, b4+1:35214, b5+1:47620, b6+1:42270];[y1+1:40514, y2+1:34253, y3+1:86679, y4+1:55696]	9			9484	18	0.001862	8336	16	0.001881
40845	107.921	111	4.11331e+06	40834	2	520.33	1038.65	9.085	4.085	0	LLPVVVNASK	LLPVVVNASK	LLPVVVNASK	1				0	0	1038.64	0.00141	1.35	000083F|25245							N	N	full	[50 to 59]	K	D			T	[b2+1];[y1+1, y2+1, y3+1, y4+1, y5+1, y6+1, y7+1, y8+1]	[b2+1:227.17557];[y1+1:147.11296, y2+1:234.14523, y3+1:305.18481, y4+1:419.22216, y5+1:518.28984, y6+1:617.36212, y7+1:716.42861, y8+1:813.49479]	[b2+1:0.00016];[y1+1:0.00015, y2+1:0.00040, y3+1:0.00287, y4+1:-0.00272, y5+1:-0.00345, y6+1:0.00042, y7+1:-0.00151, y8+1:0.01191]	[b2+1:0.72];[y1+1:1.06, y2+1:1.72, y3+1:9.43, y4+1:-6.49, y5+1:-6.67, y6+1:0.68, y7+1:-2.11, y8+1:14.66]	[b2+1:35858];[y1+1:64607, y2+1:11373, y3+1:12475, y4+1:19534, y5+1:27731, y6+1:100242, y7+1:37291, y8+1:39164]	9			9485	18	0.001862	8337	16	0.001881
39092	116.361	200	4148468	39080	2	693.853	1385.69	9.084	4.084	0	VCGDIIPSALADR	VC[Common Fixed:Carbamidomethyl on C]GDIIPSALADR	VCGDIIPSALADR	1	Carbamidomethyl on C	C2H3NO	C2H3NO	0	0	1385.7	-0.00613	-4.42	000129F|110532|14576333							N	N	full	[36 to 48]	R	R			T	[b4+1, b5+1, b6+1];[y1+1, y7+1, y8+1, y9+1, y10+1, y11+1]	[b4+1:432.15623, b5+1:545.23745, b6+1:658.31744];[y1+1:175.11948, y7+1:729.38821, y8+1:842.47358, y9+1:955.56548, y10+1:1070.58609, y11+1:1127.60882]	[b4+1:0.00148, b5+1:-0.00136, b6+1:-0.00543];[y1+1:0.00053, y7+1:-0.00077, y8+1:0.00054, y9+1:0.00837, y10+1:0.00204, y11+1:0.00330]	[b4+1:3.44, b5+1:-2.51, b6+1:-8.26];[y1+1:3.03, y7+1:-1.06, y8+1:0.64, y9+1:8.77, y10+1:1.91, y11+1:2.93]	[b4+1:14916, b5+1:11587, b6+1:6979];[y1+1:35879, y7+1:160050, y8+1:40201, y9+1:19642, y10+1:9285, y11+1:51817]	9			9486	18	0.001862	8338	16	0.001881
37462	113.453	155	1.68929e+06	37442	2	1063.03	2124.04	9.084	4.062	0	AEAAAAAEDQPLFKEPEAPK	AEAAAAAEDQPLFK[Common Biological:Acetylation on K]EPEAPK	AEAAAAAEDQPLFK[Common Biological:Acetylation on K]EPEAPK	1	Acetylation on K	C2H2O	C2H2O	1	1	2124.04	0.00624	2.94	000162F|29336							N	N	full	[87 to 106]	K	I			T	[b2+1, b3+1, b15+1, b18+1];[y1+1, y2+1, y3+1, y5+1, y6+1]	[b2+1:201.08655, b3+1:272.12525, b15+1:1584.76171, b18+1:1881.89523];[y1+1:147.11264, y2+1:244.16564, y3+1:315.20176, y5+1:541.29884, y6+1:670.34119]	[b2+1:-0.00044, b3+1:0.00116, b15+1:0.00768, b18+1:0.00873];[y1+1:-0.00016, y2+1:0.00008, y3+1:-0.00093, y5+1:0.00081, y6+1:0.00056]	[b2+1:-2.18, b3+1:4.26, b15+1:4.85, b18+1:4.64];[y1+1:-1.10, y2+1:0.31, y3+1:-2.95, y5+1:1.49, y6+1:0.84]	[b2+1:4417, b3+1:4199, b15+1:10339, b18+1:3736];[y1+1:12655, y2+1:40482, y3+1:13417, y5+1:42338, y6+1:11006]	9			9487	18	0.001862	8339	16	0.001881
37024	112.656	109	1.39786e+06	37000	2	713.839	1425.66	9.084	1.008	0	TVQENTSSPYFR	T[Less Common:Dehydrobutyrine on T]V[Less Common:Oxidation on V]QENTSSPYFR	T[Less Common:Dehydrobutyrine on T]V[Less Common:Oxidation on V]QENTSSPYFR	1	Dehydrobutyrine on T Oxidation on V	H-2	H-2	2	0	1425.65	0.01112	7.8	000014F							N	N	full	[315 to 326]	K	-			T	[y1+1, y2+1, y4+1, y5+1, y6+1, y7+1, y8+1, y9+1, y10+1]	[y1+1:175.11888, y2+1:322.18859, y4+1:582.30357, y5+1:669.33592, y6+1:756.37359, y7+1:857.41400, y8+1:971.45600, y9+1:1100.48824, y10+1:1228.56540]	[y1+1:-0.00007, y2+1:0.00123, y4+1:0.00011, y5+1:0.00044, y6+1:0.00607, y7+1:-0.00119, y8+1:-0.00212, y9+1:-0.01248, y10+1:0.00610]	[y1+1:-0.42, y2+1:3.81, y4+1:0.19, y5+1:0.65, y6+1:8.04, y7+1:-1.39, y8+1:-2.18, y9+1:-11.35, y10+1:4.97]	[y1+1:30285, y2+1:3044, y4+1:13989, y5+1:8899, y6+1:13585, y7+1:9647, y8+1:13891, y9+1:13427, y10+1:11222]	9			9488	18	0.001862	8340	16	0.001881
35908	118.321	137	5045667	35888	2	593.854	1185.69	9.084	0.001	0	LTSGVEGLAVLK	LTSGVEGLAVLK	LTSGVEGLAVLK	1				0	0	1185.7	-0.00308	-2.59	000008F|14580466|34269							N	N	full	[36 to 47]	K	T			T	[b2+1];[y1+1, y2+1, y3+1, y6+1, y7+1, y9+1, y10+1, y11+1]	[b2+1:215.13976];[y1+1:147.11283, y2+1:260.19720, y3+1:359.26584, y6+1:600.40781, y7+1:729.45691, y9+1:885.53207, y10+1:972.57142, y11+1:1073.60801]	[b2+1:0.00074];[y1+1:0.00003, y2+1:0.00033, y3+1:0.00056, y6+1:-0.00011, y7+1:0.00640, y9+1:-0.00832, y10+1:-0.00101, y11+1:-0.01209]	[b2+1:3.48];[y1+1:0.20, y2+1:1.29, y3+1:1.56, y6+1:-0.19, y7+1:8.78, y9+1:-9.41, y10+1:-1.04, y11+1:-11.27]	[b2+1:52702];[y1+1:139118, y2+1:25136, y3+1:12836, y6+1:34598, y7+1:46103, y9+1:20293, y10+1:67345, y11+1:27545]	9			9489	18	0.001862	8341	16	0.001881
33712	115.48	112	970595	33695	2	667.324	1332.63	9.084	4.084	0	LTEITEPSQCR	LTEITEPSQC[Common Fixed:Carbamidomethyl on C]R	LTEITEPSQCR	1	Carbamidomethyl on C	C2H3NO	C2H3NO	0	0	1332.63	-0.00152	-1.14	000162F|000187F|14542622|52005							N	N	full	[32 to 42]	K	S			T	[b2+1, b3+1];[y1+1, y2+1, y5+1, y6+1, y7+1, y8+1, y9+1]	[b2+1:215.13887, b3+1:344.18197];[y1+1:175.11902, y2+1:335.14884, y5+1:647.29309, y6+1:776.33949, y7+1:877.38001, y8+1:990.46486, y9+1:1119.50565]	[b2+1:-0.00015, b3+1:0.00035];[y1+1:0.00006, y2+1:-0.00076, y5+1:0.00011, y6+1:0.00393, y7+1:-0.00323, y8+1:-0.00245, y9+1:-0.00425]	[b2+1:-0.71, b3+1:1.03];[y1+1:0.37, y2+1:-2.26, y5+1:0.18, y6+1:5.07, y7+1:-3.68, y8+1:-2.47, y9+1:-3.80]	[b2+1:8911, b3+1:5813];[y1+1:11113, y2+1:4995, y5+1:18510, y6+1:5518, y7+1:16583, y8+1:5673, y9+1:4632]	9			9490	18	0.001862	8342	16	0.001881
37305	119.221	54	2814306	37293	2	897.466	1792.92	9.084	4.084	0	IIAEYIWIGGSGMDLR	IIAEYIWIGGSGMDLR	IIAEYIWIGGSGMDLR	1				0	0	1792.92	-0.00163	-0.91	P51119	Glutamine synthetase cytosolic isozyme 2	primary:GS1-2	Vitis vinifera OX=29760				N	N	full	[19 to 34]	K	S			T	[b3+1, b4+1, b5+1, b6+1];[y2+1, y8+1, y9+1, y10+1, y11+1]	[b3+1:298.21432, b4+1:427.25400, b5+1:590.31994, b6+1:703.40677];[y2+1:288.20263, y8+1:792.36712, y9+1:905.45608, y10+1:1091.52633, y11+1:1204.62072]	[b3+1:0.00180, b4+1:-0.00111, b5+1:0.00150, b6+1:0.00426];[y2+1:-0.00038, y8+1:0.00026, y9+1:0.00515, y10+1:-0.00391, y11+1:0.00642]	[b3+1:6.07, b4+1:-2.60, b5+1:2.55, b6+1:6.07];[y2+1:-1.34, y8+1:0.32, y9+1:5.70, y10+1:-3.59, y11+1:5.33]	[b3+1:12031, b4+1:16293, b5+1:18810, b6+1:12080];[y2+1:40031, y8+1:57266, y9+1:24704, y10+1:42510, y11+1:13291]	9			9491	18	0.001862	8343	16	0.001881
27518	106.573	41	1.38829e+06	27509	1	746.368	745.361	9.084	4.084	0	NGEEAVK	NGEEAVK	NGEEAVK	1				0	0	745.361	0.00037	0.49	000004F|84127							N	N	full	[31 to 37]|[28 to 34]	K	T|I			T	[b2+1, b3+1, b4+1, b5+1, b6+1];[y1+1, y2+1, y3+1, y4+1]	[b2+1:172.07193, b3+1:301.11507, b4+1:430.15502, b5+1:501.19394, b6+1:600.26413];[y1+1:147.11294, y2+1:246.18214, y3+1:317.21811, y4+1:446.26096]	[b2+1:0.00026, b3+1:0.00081, b4+1:-0.00184, b5+1:-0.00003, b6+1:0.00175];[y1+1:0.00013, y2+1:0.00092, y3+1:-0.00022, y4+1:0.00004]	[b2+1:1.53, b3+1:2.69, b4+1:-4.28, b5+1:-0.06, b6+1:2.92];[y1+1:0.90, y2+1:3.75, y3+1:-0.70, y4+1:0.08]	[b2+1:5890, b3+1:11975, b4+1:9089, b5+1:29507, b6+1:10021];[y1+1:11078, y2+1:8684, y3+1:17540, y4+1:12743]	9			9492	18	0.001862	8344	16	0.001881
37465	100.279	128	1.37463e+06	37463	1	924.408	923.401	9.084	4.057	0	GCLCTWK	GC[Common Fixed:Carbamidomethyl on C]LC[Common Fixed:Carbamidomethyl on C]TWK	GCLCTWK	1	Carbamidomethyl on C Carbamidomethyl on C	C4H6N2O2	C4H6N2O2	0	0	923.399	0.00118	1.27	119190							N	N	full	[73 to 79]	K	L			T	[b2+1, b3+1, b5+1, b6+1];[y1+1, y2+1, y3+1, y4+1, y5+1]	[b2+1:218.05891, b3+1:331.14386, b5+1:592.22503, b6+1:778.30743];[y1+1:147.11259, y2+1:333.19256, y3+1:434.24127, y4+1:594.27068, y5+1:707.35235]	[b2+1:-0.00048, b3+1:0.00040, b5+1:0.00325, b6+1:0.00633];[y1+1:-0.00021, y2+1:0.00045, y3+1:0.00147, y4+1:0.00024, y5+1:-0.00216]	[b2+1:-2.20, b3+1:1.22, b5+1:5.50, b6+1:8.15];[y1+1:-1.45, y2+1:1.34, y3+1:3.40, y4+1:0.40, y5+1:-3.06]	[b2+1:11371, b3+1:12831, b5+1:6411, b6+1:2834];[y1+1:14334, y2+1:18999, y3+1:22676, y4+1:16710, y5+1:9190]	9			9493	18	0.001862	8345	16	0.001881
35725	95.934	200	1578284	35722	1	665.366	664.359	9.084	4.084	0	GAGSVFK	GAGSVFK	GAGSVFK	1				0	0	664.354	0.00413	6.22	59073|P29766	|60S ribosomal protein L8	|primary:RPL8	|Solanum lycopersicum OX=4081				N	N	full	[56 to 62]|[11 to 17]	K	S			T	[b2+1, b3+1, b4+1, b5+1];[y1+1, y2+1, y3+1, y4+1, y5+1]	[b2+1:129.06591, b3+1:186.08746, b4+1:273.11958, b5+1:372.18742];[y1+1:147.11289, y2+1:294.18110, y3+1:393.25034, y4+1:480.27876, y5+1:537.30282]	[b2+1:0.00006, b3+1:0.00014, b4+1:0.00023, b5+1:-0.00034];[y1+1:0.00008, y2+1:-0.00012, y3+1:0.00071, y4+1:-0.00290, y5+1:-0.00030]	[b2+1:0.45, b3+1:0.75, b4+1:0.86, b5+1:-0.91];[y1+1:0.57, y2+1:-0.41, y3+1:1.82, y4+1:-6.05, y5+1:-0.56]	[b2+1:5050, b3+1:35516, b4+1:9709, b5+1:5732];[y1+1:24149, y2+1:37810, y3+1:6629, y4+1:2811, y5+1:4906]	9			9494	18	0.001862	8346	16	0.001881
38544	102.898	136	1.0292e+06	38543	1	777.451	776.443	9.084	2.027	0	VVDVAFK	VVDVAFK	VVDVAFK	1				0	0	776.443	0.00015	0.19	000042F|000283F|14541346|91628							N	N	full	[22 to 28]	K	A			T	[b3+1, b4+1, b5+1, b6+1];[y1+1, y2+1, y3+1, y4+1, y5+1]	[b3+1:314.17037, b4+1:413.23846, b5+1:484.27500, b6+1:631.34794];[y1+1:147.11286, y2+1:294.18082, y3+1:365.22069, y4+1:464.28612, y5+1:579.31263]	[b3+1:-0.00068, b4+1:-0.00101, b5+1:-0.00157, b6+1:0.00295];[y1+1:0.00005, y2+1:-0.00040, y3+1:0.00236, y4+1:-0.00062, y5+1:-0.00105]	[b3+1:-2.16, b4+1:-2.44, b5+1:-3.25, b6+1:4.68];[y1+1:0.35, y2+1:-1.36, y3+1:6.48, y4+1:-1.34, y5+1:-1.82]	[b3+1:26427, b4+1:4143, b5+1:7233, b6+1:2560];[y1+1:13409, y2+1:11362, y3+1:12344, y4+1:5834, y5+1:2941]	9			9495	18	0.001862	8347	16	0.001881
33485	114.847	141	5.44577e+06	33477	2	476.734	951.453	9.084	0.865	1	IAYNEEGR	IAYNEEGR	IAYNEEGR	1				0	0	950.446	1.00752	1060.05	000225F|000353F|74158							N	N	full	[37 to 44]	R	M			T	[b2+1, b5+1];[y1+1, y2+1, y3+1, y4+1, y5+1, y6+1, y7+1]	[b2+1:185.12867, b5+1:591.28104];[y1+1:175.11914, y2+1:232.14014, y3+1:361.18709, y4+1:490.22568, y5+1:604.26897, y6+1:767.33173, y7+1:838.36964]	[b2+1:0.00022, b5+1:0.00374];[y1+1:0.00019, y2+1:-0.00027, y3+1:0.00408, y4+1:0.00008, y5+1:0.00044, y6+1:-0.00013, y7+1:0.00066]	[b2+1:1.19, b5+1:6.33];[y1+1:1.09, y2+1:-1.18, y3+1:11.32, y4+1:0.16, y5+1:0.72, y6+1:-0.16, y7+1:0.79]	[b2+1:46379, b5+1:6701];[y1+1:72771, y2+1:28495, y3+1:30183, y4+1:21732, y5+1:54313, y6+1:114529, y7+1:81058]	9			9496	18	0.001862	213	2	0.009009
36789	119.545	185	5596458	36772	2	603.349	1204.68	9.084	4.084	0	GIPVTFSPFLK	GIPVTFSPFLK	GIPVTFSPFLK	1				0	0	1204.69	-0.00279	-2.32	000008F							N	N	full	[89 to 99]	R	A			T	[b2+1];[y1+1, y2+1, y4+1, y5+1, y6+1, y7+1, y8+1, y9+1]	[b2+1:171.11311];[y1+1:147.11280, y2+1:260.19718, y4+1:504.31867, y5+1:591.34939, y6+1:738.41435, y7+1:839.46984, y8+1:938.54096, y9+1:1035.58095]	[b2+1:0.00030];[y1+1:-0.00001, y2+1:0.00031, y4+1:0.00063, y5+1:-0.00069, y6+1:-0.00414, y7+1:0.00368, y8+1:0.00638, y9+1:-0.00639]	[b2+1:1.78];[y1+1:-0.04, y2+1:1.20, y4+1:1.25, y5+1:-1.17, y6+1:-5.62, y7+1:4.38, y8+1:6.81, y9+1:-6.18]	[b2+1:7111];[y1+1:196345, y2+1:10636, y4+1:30743, y5+1:20594, y6+1:32394, y7+1:121737, y8+1:32540, y9+1:16496]	9			9497	18	0.001862	8348	16	0.001881
35485	95.2901	117	1.43377e+06	35483	2	451.746	901.477	9.084	3.023	0	LDVDLAEK	LDVDLAEK	LDVDLAEK	1				0	0	901.476	0.00095	1.06	Q05728	Phosphoribosylformylglycinamidine cyclo-ligase, chloroplastic	primary:PUR5	Arabidopsis thaliana OX=3702				N	N	full	[160 to 167]	R	V			T	[b2+1, b3+1];[y1+1, y2+1, y3+1, y4+1, y5+1, y6+1, y7+1]	[b2+1:229.11838, b3+1:328.18723];[y1+1:147.11287, y2+1:276.15659, y3+1:347.19199, y4+1:460.27430, y5+1:575.30476, y6+1:674.37257, y7+1:789.40113]	[b2+1:0.00010, b3+1:0.00053];[y1+1:0.00007, y2+1:0.00119, y3+1:-0.00052, y4+1:-0.00228, y5+1:0.00124, y6+1:0.00064, y7+1:0.00226]	[b2+1:0.43, b3+1:1.63];[y1+1:0.46, y2+1:4.33, y3+1:-1.50, y4+1:-4.96, y5+1:2.16, y6+1:0.94, y7+1:2.87]	[b2+1:27479, b3+1:3624];[y1+1:23148, y2+1:6325, y3+1:10599, y4+1:9170, y5+1:9563, y6+1:16828, y7+1:13241]	9			9498	18	0.001862	8349	16	0.001881
31822	110.009	200	1217905	31809	2	472.755	943.496	9.084	4.025	0	TPTQEQIK	TPTQEQIK	TPTQEQIK	1				0	0	943.497	-0.00158	-1.68	12053							N	N	full	[14 to 21]	R	C			T	[b1+1, b2+1];[y1+1, y2+1, y3+1, y4+1, y5+1, y6+1, y7+1]	[b1+1:102.05543, b2+1:199.10799];[y1+1:147.11299, y2+1:260.19750, y3+1:388.25443, y4+1:517.29759, y5+1:645.35445, y6+1:746.40684, y7+1:843.46496]	[b1+1:0.00048, b2+1:0.00027];[y1+1:0.00018, y2+1:0.00063, y3+1:-0.00102, y4+1:-0.00045, y5+1:-0.00216, y6+1:0.00255, y7+1:0.00790]	[b1+1:4.72, b2+1:1.38];[y1+1:1.24, y2+1:2.45, y3+1:-2.63, y4+1:-0.87, y5+1:-3.35, y6+1:3.42, y7+1:9.38]	[b1+1:10913, b2+1:8940];[y1+1:43610, y2+1:3729, y3+1:1763, y4+1:4676, y5+1:7881, y6+1:16787, y7+1:3486]	9			9499	18	0.001862	8350	16	0.001881
36992	112.602	130	731621	36974	2	684.846	1367.68	9.084	4.025	0	VDYALGSGGGMVVK	VDYALGSGGGM[Common Variable:Oxidation on M]VVK	VDYALGSGGGMVVK	1	Oxidation on M	O	O	1	0	1367.68	0.00271	1.98	000159F							N	N	full	[302 to 315]	R	H			T	[b2+1, b3+1, b4+1];[y1+1, y7+1, y8+1, y9+1, y10+1, y11+1]	[b2+1:215.10299, b3+1:378.16675, b4+1:449.20050];[y1+1:147.11282, y7+1:663.34823, y8+1:750.37823, y9+1:807.40590, y10+1:920.48523, y11+1:991.51810]	[b2+1:0.00036, b3+1:0.00079, b4+1:-0.00258];[y1+1:0.00002, y7+1:-0.00120, y8+1:-0.00322, y9+1:0.00299, y10+1:-0.00175, y11+1:-0.00599]	[b2+1:1.67, b3+1:2.08, b4+1:-5.75];[y1+1:0.12, y7+1:-1.80, y8+1:-4.30, y9+1:3.71, y10+1:-1.90, y11+1:-6.05]	[b2+1:5620, b3+1:9817, b4+1:4284];[y1+1:11250, y7+1:3125, y8+1:2397, y9+1:16406, y10+1:4904, y11+1:3313]	9			9500	18	0.001862	8351	16	0.001881
38307	102.347	169	3.43365e+06	38306	2	552.791	1103.57	9.084	1.033	0	ALENEMLLR	ALENEM[Common Variable:Oxidation on M]LLR	ALENEMLLR	1	Oxidation on M	O	O	1	0	1103.56	0.00348	3.15	14546177|936|P30298	|Sucrose synthase 2	|primary:SUS2	||||Oryza sativa subsp. japonica OX=39947|Oryza sativa subsp. japonica OX=39947				N	N	full	[10 to 18]|[309 to 317]	R	I			T	[b2+1, b3+1];[y1+1, y2+1, y3+1, y4+1, y5+1, y6+1, y7+1]	[b2+1:185.12877, b3+1:314.17181];[y1+1:175.11916, y2+1:288.20260, y3+1:401.28791, y4+1:548.32128, y5+1:677.36591, y6+1:791.40700, y7+1:920.45510]	[b2+1:0.00032, b3+1:0.00077];[y1+1:0.00020, y2+1:-0.00041, y3+1:0.00083, y4+1:-0.00120, y5+1:0.00084, y6+1:-0.00100, y7+1:0.00451]	[b2+1:1.72, b3+1:2.44];[y1+1:1.18, y2+1:-1.44, y3+1:2.07, y4+1:-2.19, y5+1:1.24, y6+1:-1.27, y7+1:4.91]	[b2+1:76207, b3+1:4146];[y1+1:50080, y2+1:17911, y3+1:18616, y4+1:15998, y5+1:13767, y6+1:41834, y7+1:48181]	9			9501	18	0.001862	8352	16	0.001881
35821	110.324	200	1.72658e+06	35801	2	569.294	1136.57	9.083	2.046	0	SDYVQTPISK	SDYVQTPISK	SDYVQTPISK	1				0	0	1136.57	0.00163	1.44	000215F							N	N	full	[382 to 391]	K	D			T	[b1+1, b2+1, b3+1];[y1+1, y2+1, y4+1, y5+1, y6+1, y7+1]	[b1+1:88.03985, b2+1:203.06602, b3+1:366.12982];[y1+1:147.11293, y2+1:234.14439, y4+1:444.28128, y5+1:545.33135, y6+1:673.39274, y7+1:772.45327]	[b1+1:0.00055, b2+1:-0.00023, b3+1:0.00025];[y1+1:0.00013, y2+1:-0.00045, y4+1:-0.00038, y5+1:0.00201, y6+1:0.00482, y7+1:-0.00306]	[b1+1:6.32, b2+1:-1.13, b3+1:0.68];[y1+1:0.87, y2+1:-1.92, y4+1:-0.85, y5+1:3.69, y6+1:7.17, y7+1:-3.97]	[b1+1:5701, b2+1:15286, b3+1:19409];[y1+1:33734, y2+1:16724, y4+1:26910, y5+1:9500, y6+1:9624, y7+1:6468]	9			9502	18	0.001862	8353	16	0.001881
41166	108.495	136	772035	41146	2	957.949	1913.88	9.083	4.04	0	GGTFTDVYAEIPGYPDGR	GGTFTDVYAEIPGYPDGR	GGTFTDVYAEIPGYPDGR	1				0	0	1913.88	0.00342	1.79	18787							N	N	full	[20 to 37]	R	V			T	[y1+1, y2+1, y4+1, y7+1, y8+1, y9+1, y10+1, y11+1, y12+1]	[y1+1:175.11940, y2+1:232.14161, y4+1:444.22115, y7+1:761.35809, y8+1:874.44492, y9+1:1003.48732, y10+1:1074.50788, y11+1:1237.59220, y12+1:1336.66909]	[y1+1:0.00045, y2+1:0.00119, y4+1:0.00102, y7+1:0.00041, y8+1:0.00318, y9+1:0.00298, y10+1:-0.01357, y11+1:0.00742, y12+1:0.01589]	[y1+1:2.58, y2+1:5.16, y4+1:2.31, y7+1:0.54, y8+1:3.64, y9+1:2.98, y10+1:-12.64, y11+1:6.00, y12+1:11.90]	[y1+1:9347, y2+1:7469, y4+1:3161, y7+1:18256, y8+1:5616, y9+1:3672, y10+1:3965, y11+1:9094, y12+1:3493]	9			9503	18	0.001862	8354	16	0.001881
33679	114.491	75	917348	33678	2	601.826	1201.64	9.083	3.018	0	AAAAAAAAASVETK	AAAAAAAAASVETK	AAAAAAAAASVETK	1				0	0	1201.63	0.00683	5.69	000012F							N	N	full	[433 to 446]	K	V			T	[b2+1, b3+1, b4+1, b5+1];[y1+1, y7+1, y8+1, y9+1, y10+1]	[b2+1:143.08175, b3+1:214.11806, b4+1:285.15620, b5+1:356.19346];[y1+1:147.11298, y7+1:705.38173, y8+1:776.41341, y9+1:847.44619, y10+1:918.49606]	[b2+1:0.00024, b3+1:-0.00055, b4+1:0.00047, b5+1:0.00062];[y1+1:0.00018, y7+1:0.00399, y8+1:-0.00145, y9+1:-0.00578, y10+1:0.00697]	[b2+1:1.70, b3+1:-2.60, b4+1:1.64, b5+1:1.73];[y1+1:1.21, y7+1:5.66, y8+1:-1.86, y9+1:-6.83, y10+1:7.60]	[b2+1:10620, b3+1:13889, b4+1:9940, b5+1:4995];[y1+1:14778, y7+1:4736, y8+1:5632, y9+1:6981, y10+1:4492]	9			9504	18	0.001862	8355	16	0.001881
26602	107.338	200	1.55252e+06	26589	2	538.766	1075.52	9.083	4.032	0	SNSSDQITPK	SNSSDQITPK	SNSSDQITPK	1				0	0	1075.51	0.00276	2.56	000065F|000410F|14455987|23671							N	N	full	[25 to 34]	K	F			T	[b2+1];[y1+1, y2+1, y3+1, y4+1, y5+1, y6+1, y7+1, y8+1]	[b2+1:202.08207];[y1+1:147.11279, y2+1:244.16590, y3+1:345.21358, y4+1:458.29816, y5+1:586.35691, y6+1:701.38076, y7+1:788.41409, y8+1:875.44675]	[b2+1:-0.00017];[y1+1:-0.00002, y2+1:0.00033, y3+1:0.00033, y4+1:0.00085, y5+1:0.00103, y6+1:-0.00207, y7+1:-0.00077, y8+1:-0.00014]	[b2+1:-0.83];[y1+1:-0.11, y2+1:1.37, y3+1:0.96, y4+1:1.86, y5+1:1.75, y6+1:-2.95, y7+1:-0.97, y8+1:-0.16]	[b2+1:20020];[y1+1:29920, y2+1:31553, y3+1:13098, y4+1:2172, y5+1:3667, y6+1:7879, y7+1:6980, y8+1:13260]	9			9505	18	0.001862	8356	16	0.001881
32716	112.597	153	1.33533e+06	32710	2	1095.49	2188.96	9.083	1.013	1|0|0|0|1|1|0|1|0|0|0|1|1|1|0|1|0|0|1|0|1|0|1|1|0|0|0|0|0|0|1|0|1|1|0|0|0|1|1|1|1|1|1|0|0|0|0|0|0|0	GNGAGKPPGGCCSGISAVNNMAK	GNGAGKPPGGC[Common Fixed:Carbamidomethyl on C]C[Common Fixed:Carbamidomethyl on C]S[Less Common:Reduction on S]GISAVN[Common Artifact:Deamidation on N]NMAK	GNGAGKPPGGCCS[Less Common:Reduction on S]GISAVNNMAK	1	Carbamidomethyl on C Carbamidomethyl on C Deamidation on N Reduction on S	C4H5NO2	C4H5NO2	2	1	2187.98	0.98225	448.93	000175F							N	N	full	[75 to 97]	K	T			T	[y1+1, y2+1, y3+1, y4+1, y5+1, y6+1, y7+1, y8+1, y10+1]	[y1+1:147.11290, y2+1:218.14983, y3+1:349.19030, y4+1:463.23377, y5+1:578.26427, y6+1:677.33541, y7+1:748.36355, y8+1:835.40263, y10+1:1005.50942]	[y1+1:0.00009, y2+1:-0.00009, y3+1:-0.00011, y4+1:0.00044, y5+1:0.00400, y6+1:0.00672, y7+1:-0.00225, y8+1:0.00480, y10+1:0.00606]	[y1+1:0.65, y2+1:-0.40, y3+1:-0.31, y4+1:0.95, y5+1:6.92, y6+1:9.93, y7+1:-3.01, y8+1:5.75, y10+1:6.03]	[y1+1:25004, y2+1:21022, y3+1:9547, y4+1:16829, y5+1:13240, y6+1:4716, y7+1:5103, y8+1:11956, y10+1:2760]	9			9506	18	0.001862	937	0	0
35262	94.682	91	477989	35261	3	582.642	1744.9	9.082	4.021	0	TLTAGETPTIVDTDVGR	TLTAGETPTIVDTDVGR	TLTAGETPTIVDTDVGR	1				0	0	1744.88	0.02011	11.53	Q8RUF8	Omega-amidase, chloroplastic	primary:NLP3	Arabidopsis thaliana OX=3702				N	N	full	[220 to 236]	K	I			T	[b1+1, b2+1];[y1+1, y2+1, y3+1, y4+1, y5+1, y6+1, y7+1]	[b1+1:102.05554, b2+1:215.13983];[y1+1:175.11875, y2+1:232.14326, y3+1:331.20813, y4+1:446.23439, y5+1:547.28664, y6+1:662.30444, y7+1:761.38419]	[b1+1:0.00059, b2+1:0.00082];[y1+1:-0.00020, y2+1:0.00284, y3+1:-0.00070, y4+1:-0.00139, y5+1:0.00319, y6+1:-0.00595, y7+1:0.00538]	[b1+1:5.80, b2+1:3.81];[y1+1:-1.18, y2+1:12.30, y3+1:-2.12, y4+1:-3.11, y5+1:5.84, y6+1:-9.00, y7+1:7.08]	[b1+1:3605, b2+1:4943];[y1+1:11372, y2+1:1932, y3+1:4866, y4+1:1803, y5+1:3611, y6+1:3646, y7+1:3555]	9			9507	18	0.001862	8357	16	0.001881
26915	104.816	101	596349	26896	1	809.371	808.363	9.082	4.082	0	IDMTEGK	IDM[Common Variable:Oxidation on M]TEGK	IDMTEGK	1	Oxidation on M	O	O	1	0	808.364	-0.00041	-0.51	000122F							N	N	full	[211 to 217]	K	G			T	[b3+1, b4+1, b5+1];[y1+1, y2+1, y3+1, y4+1, y5+1, y6+1]	[b3+1:376.15393, b4+1:477.20364, b5+1:606.24623];[y1+1:147.11243, y2+1:204.13360, y3+1:333.17697, y4+1:434.22522, y5+1:581.26099, y6+1:696.28364]	[b3+1:0.00024, b4+1:0.00228, b5+1:0.00228];[y1+1:-0.00038, y2+1:-0.00067, y3+1:0.00011, y4+1:0.00068, y5+1:0.00105, y6+1:-0.00324]	[b3+1:0.64, b4+1:4.79, b5+1:3.77];[y1+1:-2.57, y2+1:-3.30, y3+1:0.33, y4+1:1.57, y5+1:1.81, y6+1:-4.66]	[b3+1:3871, b4+1:2657, b5+1:3390];[y1+1:6649, y2+1:6398, y3+1:4183, y4+1:6612, y5+1:13239, y6+1:2034]	9			9508	18	0.001862	8358	16	0.001881
28668	110.823	141	3.15623e+06	28662	2	572.765	1143.52	9.082	3.938	0	SNPNDEEALR	SNPNDEEALR	SNPNDEEALR	1				0	0	1143.52	0.00048	0.42	000286F|14543701|2602							N	N	full	[24 to 33]	R	A			T	[b2+1];[y1+1, y2+1, y3+1, y4+1, y5+1, y6+1, y7+1, y8+1]	[b2+1:202.08243];[y1+1:175.11898, y2+1:288.20247, y3+1:359.23982, y4+1:488.28221, y5+1:617.33001, y6+1:732.34986, y7+1:846.39273, y8+1:943.44794]	[b2+1:0.00020];[y1+1:0.00003, y2+1:-0.00055, y3+1:-0.00031, y4+1:-0.00051, y5+1:0.00469, y6+1:-0.00239, y7+1:-0.00246, y8+1:-0.00001]	[b2+1:0.98];[y1+1:0.18, y2+1:-1.91, y3+1:-0.87, y4+1:-1.05, y5+1:7.62, y6+1:-3.27, y7+1:-2.91, y8+1:-0.01]	[b2+1:22883];[y1+1:77216, y2+1:9180, y3+1:11071, y4+1:11656, y5+1:15232, y6+1:22961, y7+1:29928, y8+1:58933]	9			9509	18	0.001862	8359	16	0.001881
25520	101.932	136	691552	25516	2	666.831	1331.65	9.082	4.082	0	QAAAQVDNYLTR	QAAAQVDN[Common Artifact:Ammonia loss on N]YLTR	QAAAQVDNYLTR	1	Ammonia loss on N	H-3N-1	H-3N-1	1	0	1331.65	-0.00013	-0.1	14777|32785							N	N	full	[54 to 65]	R	E			T	[b2+1, b3+1, b4+1];[y1+1, y2+1, y3+1, y4+1, y6+1, y8+1]	[b2+1:200.10321, b3+1:271.14065, b4+1:342.17966];[y1+1:175.11859, y2+1:276.16585, y3+1:389.24861, y4+1:552.31437, y6+1:764.36107, y8+1:991.48807]	[b2+1:0.00024, b3+1:0.00057, b4+1:0.00247];[y1+1:-0.00036, y2+1:-0.00078, y3+1:-0.00208, y4+1:0.00035, y6+1:0.00372, y8+1:0.00373]	[b2+1:1.22, b3+1:2.11, b4+1:7.23];[y1+1:-2.08, y2+1:-2.82, y3+1:-5.37, y4+1:0.63, y6+1:4.88, y8+1:3.77]	[b2+1:10614, b3+1:4140, b4+1:5270];[y1+1:11575, y2+1:7946, y3+1:5799, y4+1:2771, y6+1:2361, y8+1:6281]	9			9510	18	0.001862	8360	16	0.001881
36620	98.1975	155	3.35953e+06	36615	2	546.302	1090.59	9.082	3.014	0	NLSSTIETVK	NLSSTIETVK	NLSSTIETVK	1				0	0	1090.59	0.00193	1.77	14589352|2935							N	N	full	[33 to 42]	K	M			T	[b2+1];[y1+1, y2+1, y3+1, y4+1, y5+1, y6+1, y7+1, y8+1]	[b2+1:228.13499];[y1+1:147.11310, y2+1:246.17965, y3+1:347.22856, y4+1:476.27370, y5+1:589.35083, y6+1:690.40330, y7+1:777.43184, y8+1:864.46845]	[b2+1:0.00072];[y1+1:0.00029, y2+1:-0.00157, y3+1:-0.00033, y4+1:0.00221, y5+1:-0.00473, y6+1:0.00007, y7+1:-0.00342, y8+1:0.00116]	[b2+1:3.19];[y1+1:2.01, y2+1:-6.39, y3+1:-0.96, y4+1:4.66, y5+1:-8.03, y6+1:0.10, y7+1:-4.40, y8+1:1.34]	[b2+1:44474];[y1+1:51604, y2+1:6395, y3+1:19396, y4+1:8032, y5+1:11305, y6+1:8385, y7+1:39421, y8+1:86643]	9			9511	18	0.001862	8361	16	0.001881
38624	115.544	123	4194585	38612	2	468.263	934.512	9.082	4.047	0	TPTVNYLK	TPTVNYLK	TPTVNYLK	1				0	0	934.512	-0.0001	-0.1	000343F							N	N	full	[377 to 384]	R	R			T	[b1+1, b2+1];[y1+1, y2+1, y3+1, y4+1, y5+1, y6+1, y7+1]	[b1+1:102.05492, b2+1:199.10739];[y1+1:147.11295, y2+1:260.19754, y3+1:423.25900, y4+1:537.30908, y5+1:636.36843, y6+1:737.41740, y7+1:834.46771]	[b1+1:-0.00003, b2+1:-0.00033];[y1+1:0.00014, y2+1:0.00067, y3+1:-0.00119, y4+1:0.00595, y5+1:-0.00311, y6+1:-0.00182, y7+1:-0.00427]	[b1+1:-0.31, b2+1:-1.66];[y1+1:0.98, y2+1:2.58, y3+1:-2.83, y4+1:11.10, y5+1:-4.90, y6+1:-2.47, y7+1:-5.12]	[b1+1:10928, b2+1:54294];[y1+1:68782, y2+1:20072, y3+1:11853, y4+1:57631, y5+1:32919, y6+1:77628, y7+1:10004]	9			9512	18	0.001862	8362	16	0.001881
40669	107.608	200	5822571	40652	2	629.831	1257.65	9.082	3.047	0	ADLVNNLGTIAR	ADLVN[Common Artifact:Deamidation on N]N[Common Artifact:Deamidation on N]LGTIAR	ADLVNNLGTIAR	1	Deamidation on N Deamidation on N	H-2N-2O2	H-2N-2O2	2	0	1257.66	-0.00889	-7.07	P27323	Heat shock protein 90-1	primary:HSP90-1	Arabidopsis thaliana OX=3702				N	N	full	[88 to 99]	K	S			T	[b2+1, b3+1, b8+1];[y1+1, y2+1, y3+1, y4+1, y5+1, y6+1]	[b2+1:187.07106, b3+1:300.15545, b8+1:799.38816];[y1+1:175.11889, y2+1:246.15476, y3+1:359.24045, y4+1:460.28649, y5+1:517.30960, y6+1:630.39812]	[b2+1:-0.00027, b3+1:0.00006, b8+1:0.00493];[y1+1:-0.00007, y2+1:-0.00131, y3+1:0.00032, y4+1:-0.00132, y5+1:0.00033, y6+1:0.00478]	[b2+1:-1.47, b3+1:0.19, b8+1:6.18];[y1+1:-0.38, y2+1:-5.33, y3+1:0.90, y4+1:-2.87, y5+1:0.64, y6+1:7.60]	[b2+1:16062, b3+1:52388, b8+1:9308];[y1+1:55703, y2+1:9797, y3+1:7042, y4+1:10106, y5+1:57076, y6+1:259013]	9			9513	18	0.001862	8363	16	0.001881
39921	106.019	200	1.69199e+06	39912	2	524.273	1046.53	9.082	4.031	0	EADVELMIK	EADVELMIK	EADVELMIK	1				0	0	1046.53	-0.00021	-0.2	000013F|16319							N	N	full	[43 to 51]	K	T			T	[b1+1, b2+1];[y1+1, y2+1, y3+1, y4+1, y5+1, y6+1, y7+1]	[b1+1:130.04933, b2+1:201.08752];[y1+1:147.11263, y2+1:260.19669, y3+1:391.24057, y4+1:504.32163, y5+1:633.36384, y6+1:732.43020, y7+1:847.45969]	[b1+1:-0.00054, b2+1:0.00054];[y1+1:-0.00017, y2+1:-0.00018, y3+1:0.00322, y4+1:0.00022, y5+1:-0.00017, y6+1:-0.00222, y7+1:0.00032]	[b1+1:-4.16, b2+1:2.69];[y1+1:-1.17, y2+1:-0.70, y3+1:8.25, y4+1:0.43, y5+1:-0.27, y6+1:-3.04, y7+1:0.38]	[b1+1:2455, b2+1:4202];[y1+1:43565, y2+1:20415, y3+1:10444, y4+1:15345, y5+1:26920, y6+1:6171, y7+1:8843]	9			9514	18	0.001862	8364	16	0.001881
10342	30.0399	105	674228	10326	2	600.322	1198.63	9.081	4.081	0	QNPATANALATK	QNPATANALATK	QNPATANALATK	1				0	0	1198.63	-0.00212	-1.77	000008F							N	N	full	[123 to 134]	R	M			T	[b2+1];[y1+1, y2+1, y3+1, y6+1, y7+1, y8+1, y9+1, y10+1]	[b2+1:243.10877];[y1+1:147.11277, y2+1:248.16048, y3+1:319.19942, y6+1:617.36417, y7+1:688.40528, y8+1:789.44854, y9+1:860.47311, y10+1:957.53894]	[b2+1:-0.00001];[y1+1:-0.00004, y2+1:0.00000, y3+1:0.00183, y6+1:0.00247, y7+1:0.00646, y8+1:0.00204, y9+1:-0.01050, y10+1:0.00257]	[b2+1:-0.06];[y1+1:-0.25, y2+1:0.00, y3+1:5.74, y6+1:4.00, y7+1:9.40, y8+1:2.59, y9+1:-12.22, y10+1:2.69]	[b2+1:5582];[y1+1:11841, y2+1:2552, y3+1:3581, y6+1:3532, y7+1:2376, y8+1:6994, y9+1:5024, y10+1:13402]	9			9515	18	0.001862	8365	16	0.001881
38461	115.249	149	5316205	38456	2	444.699	887.384	9.081	4.081	0	MFGDFQK	M[Common Variable:Oxidation on M]FGDFQK	MFGDFQK	1	Oxidation on M	O	O	1	0	887.385	-0.00035	-0.39	000008F|57297|77227|Q43848	|Transketolase, chloroplastic						N	N	full	[54 to 60]|[468 to 474]	K	D|D|D|D|D|D|N|N			T	[b2+1, b4+1, b5+1];[y1+1, y2+1, y3+1, y4+1, y5+1, y6+1]	[b2+1:295.11070, b4+1:467.16046, b5+1:614.23496];[y1+1:147.11288, y2+1:275.17075, y3+1:422.23951, y4+1:537.26477, y5+1:594.28836, y6+1:741.35337]	[b2+1:-0.00039, b4+1:0.00096, b5+1:0.00705];[y1+1:0.00007, y2+1:-0.00063, y3+1:-0.00028, y4+1:-0.00197, y5+1:0.00016, y6+1:-0.00325]	[b2+1:-1.33, b4+1:2.07, b5+1:11.50];[y1+1:0.49, y2+1:-2.31, y3+1:-0.67, y4+1:-3.67, y5+1:0.26, y6+1:-4.39]	[b2+1:18338, b4+1:11763, b5+1:9057];[y1+1:168643, y2+1:26657, y3+1:46724, y4+1:26189, y5+1:94531, y6+1:30543]	9			9516	18	0.001862	8366	16	0.001881
36134	118.643	55	6.60709e+06	36122	2	459.266	916.518	9.081	4.004	0	SDKIVVEK	SDKIVVEK	SDKIVVEK	1				0	1	916.523	-0.0049	-5.34	000088F|000126F							N	N	full	[125 to 132]	K	S			T	[b2+1, b4+1, b5+1];[y1+1, y2+1, y3+1, y4+1, y5+1, y6+1]	[b2+1:203.06685, b4+1:444.24897, b5+1:543.31752];[y1+1:147.11277, y2+1:276.15577, y3+1:375.22483, y4+1:474.29084, y5+1:587.37678, y6+1:715.47530]	[b2+1:0.00061, b4+1:0.00370, b5+1:0.00383];[y1+1:-0.00004, y2+1:0.00037, y3+1:0.00102, y4+1:-0.00138, y5+1:0.00050, y6+1:0.00405]	[b2+1:3.00, b4+1:8.34, b5+1:7.06];[y1+1:-0.26, y2+1:1.35, y3+1:2.73, y4+1:-2.92, y5+1:0.85, y6+1:5.66]	[b2+1:18522, b4+1:41745, b5+1:30265];[y1+1:195923, y2+1:53570, y3+1:40301, y4+1:61453, y5+1:66966, y6+1:27674]	9			9517	18	0.001862	8367	16	0.001881
34649	117.645	200	2692823	34640	2	463.309	924.604	9.081	4.081	0	GILVSPVLK	GILVSPVLK	GILVSPVLK	1				0	0	924.601	0.00346	3.74	000035F							N	N	full	[90 to 98]	K	A			T	[b2+1, b3+1];[y1+1, y2+1, y3+1, y4+1, y5+1, y6+1, y7+1]	[b2+1:171.11275, b3+1:284.19679];[y1+1:147.11294, y2+1:260.19713, y3+1:359.26541, y4+1:456.31642, y5+1:543.34985, y6+1:642.41685, y7+1:755.50047]	[b2+1:-0.00005, b3+1:-0.00008];[y1+1:0.00014, y2+1:0.00026, y3+1:0.00013, y4+1:-0.00162, y5+1:-0.00023, y6+1:-0.00164, y7+1:-0.00208]	[b2+1:-0.30, b3+1:-0.29];[y1+1:0.93, y2+1:1.00, y3+1:0.36, y4+1:-3.56, y5+1:-0.42, y6+1:-2.56, y7+1:-2.76]	[b2+1:32308, b3+1:9052];[y1+1:82181, y2+1:37966, y3+1:6742, y4+1:11464, y5+1:20778, y6+1:10487, y7+1:7604]	9			9518	18	0.001862	8368	16	0.001881
32802	112.843	200	2.55088e+06	32794	1	728.432	727.424	9.081	3.014	0	VAASVPGK	VAASVPGK	VAASVPGK	1				0	0	727.423	0.00159	2.19	10067362							N	N	full	[631 to 638]	R	T			T	[b2+1, b3+1, b4+1, b5+1];[y1+1, y2+1, y3+1, y4+1, y6+1]	[b2+1:171.11289, b3+1:242.14936, b4+1:329.18295, b5+1:428.24912];[y1+1:147.11259, y2+1:204.13452, y3+1:301.18704, y4+1:400.25563, y6+1:558.32296]	[b2+1:0.00009, b3+1:-0.00056, b4+1:0.00101, b5+1:-0.00124];[y1+1:-0.00021, y2+1:0.00025, y3+1:0.00001, y4+1:0.00018, y6+1:-0.00163]	[b2+1:0.51, b3+1:-2.33, b4+1:3.07, b5+1:-2.89];[y1+1:-1.45, y2+1:1.22, y3+1:0.04, y4+1:0.45, y6+1:-2.93]	[b2+1:11472, b3+1:5046, b4+1:12130, b5+1:6382];[y1+1:18771, y2+1:6112, y3+1:128785, y4+1:12395, y6+1:5795]	9			9519	18	0.001862	8369	16	0.001881
41578	109.185	128	6.25771e+06	41562	2	623.842	1245.67	9.081	4.081	0	ASYLLNIPEAR	ASYLLNIPEAR	ASYLLNIPEAR	1				0	0	1245.67	-0.00199	-1.6	000151F							N	N	full	[28 to 38]	R	S			T	[b2+1, b3+1, b4+1];[y1+1, y2+1, y4+1, y6+1, y7+1, y8+1]	[b2+1:159.07677, b3+1:322.13916, b4+1:435.22084];[y1+1:175.11839, y2+1:246.15575, y4+1:472.25294, y6+1:699.37554, y7+1:812.45566, y8+1:925.54458]	[b2+1:0.00035, b3+1:-0.00059, b4+1:-0.00297];[y1+1:-0.00056, y2+1:-0.00032, y4+1:0.00152, y6+1:-0.00288, y7+1:-0.00682, y8+1:-0.00196]	[b2+1:2.19, b3+1:-1.84, b4+1:-6.84];[y1+1:-3.23, y2+1:-1.29, y4+1:3.22, y6+1:-4.12, y7+1:-8.40, y8+1:-2.12]	[b2+1:114026, b3+1:31502, b4+1:17114];[y1+1:47788, y2+1:56926, y4+1:62539, y6+1:80921, y7+1:68529, y8+1:27097]	9			9520	18	0.001862	8370	16	0.001881
31951	110.215	141	922754	31946	2	964.464	1926.91	9.081	4.049	0	TTISQVENLFPTSSTSES	TTISQVENLFPTSSTSES	TTISQVENLFPTSSTSES	1				0	0	1926.91	0.00671	3.48	000065F|44467							N	N	full	[53 to 70]	R	-			T	[b2+1, b6+1, b9+1, b10+1];[y3+1, y4+1, y6+1, y8+1, y9+1]	[b2+1:203.10238, b6+1:630.34339, b9+1:986.51919, b10+1:1133.58208];[y3+1:322.12479, y4+1:423.17334, y6+1:597.23448, y8+1:795.33659, y9+1:942.39832]	[b2+1:-0.00025, b6+1:-0.00233, b9+1:0.00389, b10+1:-0.00163];[y3+1:0.00030, y4+1:0.00117, y6+1:-0.00175, y8+1:-0.00008, y9+1:-0.00677]	[b2+1:-1.24, b6+1:-3.70, b9+1:3.95, b10+1:-1.44];[y3+1:0.94, y4+1:2.78, y6+1:-2.93, y8+1:-0.11, y9+1:-7.19]	[b2+1:3403, b6+1:2881, b9+1:9491, b10+1:3163];[y3+1:3732, y4+1:1860, y6+1:2221, y8+1:35895, y9+1:11990]	9			9521	18	0.001862	8371	16	0.001881
12375	34.5614	144	988915	12368	2	467.763	933.512	9.081	3.033	0	QSIASTLSK	QSIASTLSK	QSIASTLSK	1				0	0	933.513	-0.00112	-1.2	000093F|000158F|23635							N	N	full	[42 to 50]	R	L			T	[b1+1, b2+1];[y1+1, y2+1, y3+1, y4+1, y5+1, y6+1, y7+1]	[b1+1:129.06638, b2+1:216.09814];[y1+1:147.11284, y2+1:234.14495, y3+1:347.22915, y4+1:448.27779, y5+1:535.31220, y6+1:606.34481, y7+1:719.42205]	[b1+1:0.00052, b2+1:0.00025];[y1+1:0.00004, y2+1:0.00012, y3+1:0.00025, y4+1:0.00121, y5+1:0.00360, y6+1:-0.00090, y7+1:-0.00773]	[b1+1:4.08, b2+1:1.18];[y1+1:0.27, y2+1:0.52, y3+1:0.73, y4+1:2.71, y5+1:6.74, y6+1:-1.49, y7+1:-10.76]	[b1+1:4327, b2+1:5699];[y1+1:31338, y2+1:9273, y3+1:2126, y4+1:2930, y5+1:7813, y6+1:10508, y7+1:5963]	9			9522	18	0.001862	8372	16	0.001881
26554	103.807	200	5.08118e+06	26547	2	431.718	861.421	9.081	3.046	0	DNNITTGK	DNNITTGK	DNNITTGK	1				0	0	861.419	0.00205	2.38	000002F|14556862|55971							N	N	full	[20 to 27]	R	I			T	[b2+1, b3+1, b7+1];[y1+1, y2+1, y3+1, y4+1, y5+1, y6+1]	[b2+1:230.07725, b3+1:344.12038, b7+1:716.32044];[y1+1:147.11281, y2+1:204.13424, y3+1:305.18181, y4+1:406.22962, y5+1:519.31839, y6+1:633.36096]	[b2+1:0.00010, b3+1:0.00031, b7+1:-0.00052];[y1+1:0.00001, y2+1:-0.00003, y3+1:-0.00013, y4+1:0.00000, y5+1:0.00470, y6+1:0.00434]	[b2+1:0.44, b3+1:0.89, b7+1:-0.73];[y1+1:0.07, y2+1:-0.16, y3+1:-0.44, y4+1:-0.01, y5+1:9.07, y6+1:6.87]	[b2+1:58558, b3+1:15089, b7+1:10864];[y1+1:60442, y2+1:66477, y3+1:62188, y4+1:84875, y5+1:23212, y6+1:28566]	9			9523	18	0.001862	8373	16	0.001881
36352	111.359	165	3403566	36342	2	480.75	959.486	9.081	3.018	0	IAQAEAMAR	IAQAEAMAR	IAQAEAMAR	1				0	0	959.486	0.00024	0.25	P29344	30S ribosomal protein S1, chloroplastic	primary:RPS1	Spinacia oleracea OX=3562				N	N	full	[360 to 368]	R	A			T	[b2+1, b3+1];[y1+1, y2+1, y3+1, y4+1, y6+1, y7+1, y8+1]	[b2+1:185.12855, b3+1:313.18506];[y1+1:175.11971, y2+1:246.15493, y3+1:377.19475, y4+1:448.23441, y6+1:648.31287, y7+1:776.37071, y8+1:847.40643]	[b2+1:0.00009, b3+1:-0.00197];[y1+1:0.00076, y2+1:-0.00113, y3+1:-0.00180, y4+1:0.00075, y6+1:-0.00050, y7+1:-0.00124, y8+1:-0.00263]	[b2+1:0.51, b3+1:-6.33];[y1+1:4.35, y2+1:-4.63, y3+1:-4.79, y4+1:1.67, y6+1:-0.78, y7+1:-1.60, y8+1:-3.11]	[b2+1:28328, b3+1:13554];[y1+1:26917, y2+1:9850, y3+1:12083, y4+1:34191, y6+1:72190, y7+1:44638, y8+1:32668]	9			9524	18	0.001862	8374	16	0.001881
29590	113.449	25	1.41514e+06	29582	1	750.352	749.345	9.081	4.081	0	GGGGGGGFGK	GGGGGGGFGK	GGGGGGGFGK	1				0	0	749.346	-0.00054	-0.73	000001F							N	N	full	[90 to 99]|[100 to 109]|[110 to 119]|[120 to 129]|[130 to 139]|[148 to 157]|[158 to 167]|[180 to 189]|[196 to 205]|[206 to 215]	K	G			T	[b8+1];[y1+1, y2+1, y3+1, y4+1, y5+1, y6+1, y7+1, y8+1]	[b8+1:547.22552];[y1+1:147.11295, y2+1:204.13424, y3+1:351.20254, y4+1:408.22511, y5+1:465.24386, y6+1:522.26765, y7+1:579.28781, y8+1:636.31023]	[b8+1:-0.00042];[y1+1:0.00015, y2+1:-0.00003, y3+1:-0.00014, y4+1:0.00097, y5+1:-0.00174, y6+1:0.00058, y7+1:-0.00073, y8+1:0.00023]	[b8+1:-0.76];[y1+1:1.01, y2+1:-0.15, y3+1:-0.40, y4+1:2.37, y5+1:-3.76, y6+1:1.11, y7+1:-1.25, y8+1:0.36]	[b8+1:12202];[y1+1:9562, y2+1:8348, y3+1:21078, y4+1:14290, y5+1:12926, y6+1:12690, y7+1:8538, y8+1:14343]	9			9525	18	0.001862	8375	16	0.001881
34579	117.366	105	1.45393e+06	34569	2	655.348	1308.68	9.08	1.008	0	QFNGLVDVYKK	QFN[Common Artifact:Ammonia loss on N]GL[Less Common:Oxidation on L]VDVYKK	QFNGL[Less Common:Oxidation on L]VDVYKK	1	Ammonia loss on N Oxidation on L	H-3N-1O	H-3N-1O	2	1	1308.67	0.00929	7.1	000170F|000224F|34784							N	N	full	[81 to 91]	R	T			T	[b2+1, b3+1, b4+1];[y1+1, y2+1, y3+1, y4+1, y5+1, y6+1]	[b2+1:276.13439, b3+1:373.14806, b4+1:430.16831];[y1+1:147.11294, y2+1:275.20739, y3+1:438.27259, y4+1:537.33824, y5+1:652.36537, y6+1:751.43260]	[b2+1:0.00012, b3+1:-0.00258, b4+1:-0.00380];[y1+1:0.00014, y2+1:-0.00038, y3+1:0.00150, y4+1:-0.00127, y5+1:-0.00108, y6+1:-0.00226]	[b2+1:0.45, b3+1:-6.94, b4+1:-8.85];[y1+1:0.96, y2+1:-1.38, y3+1:3.43, y4+1:-2.37, y5+1:-1.66, y6+1:-3.02]	[b2+1:4229, b3+1:8784, b4+1:18170];[y1+1:34543, y2+1:10867, y3+1:8120, y4+1:7825, y5+1:13055, y6+1:11035]	9			9526	18	0.001862	8376	16	0.001881
38270	102.259	123	713645	38263	2	843.94	1685.87	9.08	3.026	0	LAGSVNLSPDVLSGQTK	LAGSVN[Common Artifact:Deamidation on N]LSPDVLSGQTK	LAGSVNLSPDVLSGQTK	1	Deamidation on N	H-1N-1O	H-1N-1O	1	0	1685.88	-0.01735	-10.29	000129F							N	N	full	[127 to 143]	K	K			T	[b2+1, b3+1, b4+1];[y1+1, y2+1, y5+1, y9+1, y10+1, y11+1]	[b2+1:185.12840, b3+1:242.14961, b4+1:329.18175];[y1+1:147.11312, y2+1:248.16051, y5+1:520.26877, y9+1:944.49663, y10+1:1031.53205, y11+1:1144.61001]	[b2+1:-0.00005, b3+1:-0.00031, b4+1:-0.00019];[y1+1:0.00031, y2+1:0.00003, y5+1:-0.00378, y9+1:-0.00811, y10+1:-0.00471, y11+1:-0.01082]	[b2+1:-0.27, b3+1:-1.29, b4+1:-0.59];[y1+1:2.13, y2+1:0.13, y5+1:-7.28, y9+1:-8.59, y10+1:-4.57, y11+1:-9.46]	[b2+1:11976, b3+1:4729, b4+1:2790];[y1+1:8925, y2+1:4121, y5+1:3087, y9+1:9629, y10+1:8510, y11+1:3397]	9			9527	18	0.001862	8377	16	0.001881
39343	116.788	200	1.88374e+06	39340	2	736.854	1471.69	9.08	4.036	0	LWDDGVIDPADTR	LWDDGVIDPADTR	LWDDGVIDPADTR	1				0	0	1471.69	-0.0013	-0.89	14582510|14582511							N	N	full	[41 to 53]	R	K			T	[y1+1, y2+1, y5+1, y6+1, y7+1, y8+1, y9+1, y10+1, y11+1]	[y1+1:175.11929, y2+1:276.16647, y5+1:559.28229, y6+1:674.30611, y7+1:787.39342, y8+1:886.46504, y9+1:943.49184, y10+1:1058.50328, y11+1:1173.53138]	[y1+1:0.00033, y2+1:-0.00016, y5+1:-0.00116, y6+1:-0.00428, y7+1:-0.00104, y8+1:0.00216, y9+1:0.00751, y10+1:-0.00800, y11+1:-0.00684]	[y1+1:1.91, y2+1:-0.58, y5+1:-2.09, y6+1:-6.36, y7+1:-1.32, y8+1:2.44, y9+1:7.96, y10+1:-7.56, y11+1:-5.83]	[y1+1:21641, y2+1:25978, y5+1:49939, y6+1:7568, y7+1:13203, y8+1:3801, y9+1:10710, y10+1:3909, y11+1:14016]	9			9528	18	0.001862	8378	16	0.001881
36956	119.787	200	2369336	36954	3	719.033	2154.08	9.08	3.019	0	VNNYGKASALIQHEWRPK	VNNYGK[Common Biological:Carboxylation on K]ASALIQHEWRPK	VNNYGK[Common Biological:Carboxylation on K]ASALIQHEWRPK	1	Carboxylation on K	CO2	CO2	1	2	2154.1	-0.01888	-8.77	000031F|14910|5433755							N	N	full	[62 to 79]	R	S			T	[y1+1, y2+1, y3+1, y4+1, y5+1, y6+1, y7+1, y8+1, y9+1]	[y1+1:147.11251, y2+1:244.16509, y3+1:400.26496, y4+1:586.34273, y5+1:715.38648, y6+1:852.44517, y7+1:980.50497, y8+1:1093.58846, y9+1:1206.66860]	[y1+1:-0.00030, y2+1:-0.00048, y3+1:-0.00172, y4+1:-0.00326, y5+1:-0.00211, y6+1:-0.00232, y7+1:-0.00110, y8+1:-0.00168, y9+1:-0.00561]	[y1+1:-2.03, y2+1:-1.95, y3+1:-4.30, y4+1:-5.57, y5+1:-2.95, y6+1:-2.73, y7+1:-1.12, y8+1:-1.53, y9+1:-4.65]	[y1+1:52607, y2+1:10792, y3+1:6764, y4+1:23209, y5+1:14949, y6+1:28014, y7+1:28360, y8+1:20865, y9+1:3942]	9			9529	18	0.001862	8379	16	0.001881
37513	100.399	185	2.17618e+06	37509	2	522.308	1042.6	9.08	0.005	0	VVLIGDSGVGK	VVLIGDSGVGK	VVLIGDSGVGK	1				0	0	1042.6	-0.00067	-0.65	000198F|000404F							N	N	full	[68 to 78]|[96 to 106]	K	S			T	[b2+1, b3+1];[y1+1, y2+1, y4+1, y5+1, y7+1, y8+1, y9+1]	[b2+1:199.14435, b3+1:312.22768];[y1+1:147.11273, y2+1:204.13467, y4+1:360.22721, y5+1:447.25830, y7+1:619.30460, y8+1:732.39131, y9+1:845.46801]	[b2+1:0.00024, b3+1:-0.00049];[y1+1:-0.00008, y2+1:0.00041, y4+1:0.00307, y5+1:0.00212, y7+1:0.00002, y8+1:0.00267, y9+1:-0.00469]	[b2+1:1.24, b3+1:-1.58];[y1+1:-0.54, y2+1:2.00, y4+1:8.53, y5+1:4.75, y7+1:0.02, y8+1:3.64, y9+1:-5.56]	[b2+1:25805, b3+1:10959];[y1+1:59790, y2+1:7912, y4+1:4179, y5+1:8604, y7+1:21603, y8+1:18027, y9+1:16464]	9			9530	18	0.001862	8380	16	0.001881
37172	99.5645	200	6.71489e+06	37169	2	570.274	1138.53	9.079	4.041	0	DYQELMNVK	DYQELMNVK	DYQELMNVK	1				0	0	1138.53	0.00114	1	P35908							N	N	full	[468 to 476]	R	L			T	[b2+1, b3+1, b4+1];[y1+1, y2+1, y3+1, y4+1, y5+1, y6+1]	[b2+1:279.09545, b3+1:407.15835, b4+1:536.19677];[y1+1:147.11281, y2+1:246.18139, y3+1:360.22396, y4+1:491.26470, y5+1:604.34785, y6+1:733.39347]	[b2+1:-0.00210, b3+1:0.00222, b4+1:-0.00195];[y1+1:0.00001, y2+1:0.00018, y3+1:-0.00018, y4+1:0.00007, y5+1:-0.00085, y6+1:0.00219]	[b2+1:-7.55, b3+1:5.47, b4+1:-3.64];[y1+1:0.06, y2+1:0.72, y3+1:-0.51, y4+1:0.15, y5+1:-1.40, y6+1:2.99]	[b2+1:44712, b3+1:16664, b4+1:16475];[y1+1:95573, y2+1:37156, y3+1:67041, y4+1:80942, y5+1:82386, y6+1:92512]	9			9531	18	0.001862	8381	16	0.001881
15790	42.1862	46	5085846	15786	2	599.279	1196.54	9.079	4.079	0	VSEEFIGECK	VSEEFIGEC[Common Fixed:Carbamidomethyl on C]K	VSEEFIGECK	1	Carbamidomethyl on C	C2H3NO	C2H3NO	0	0	1196.54	0.00527	4.41	000122F|14507625|88324							N	N	full	[26 to 35]|[27 to 36]	K	S			T	[b2+1];[y1+1, y2+1, y4+1, y5+1, y6+1, y7+1, y8+1, y9+1]	[b2+1:187.10760];[y1+1:147.11264, y2+1:307.14339, y4+1:493.20596, y5+1:606.28831, y6+1:753.35747, y7+1:882.40169, y8+1:1011.43724, y9+1:1098.47868]	[b2+1:-0.00012];[y1+1:-0.00017, y2+1:-0.00006, y4+1:-0.00155, y5+1:-0.00327, y6+1:-0.00251, y7+1:-0.00089, y8+1:-0.00793, y9+1:0.00148]	[b2+1:-0.62];[y1+1:-1.14, y2+1:-0.21, y4+1:-3.14, y5+1:-5.39, y6+1:-3.34, y7+1:-1.01, y8+1:-7.85, y9+1:1.35]	[b2+1:33520];[y1+1:51134, y2+1:56331, y4+1:90298, y5+1:44451, y6+1:40824, y7+1:29650, y8+1:23834, y9+1:33255]	9			9532	18	0.001862	8382	16	0.001881
32923	103.787	97	663244	32922	1	617.361	616.354	9.079	3.049	0	IVGSGGK	IVGSGGK	IVGSGGK	1				0	0	616.354	-0.0005	-0.81	000008F|57297|77227							N	N	full	[286 to 292]	K	A			T	[b2+1, b3+1, b6+1];[y1+1, y2+1, y3+1, y4+1, y5+1, y6+1]	[b2+1:213.16066, b3+1:270.18298, b6+1:471.26047];[y1+1:147.11313, y2+1:204.13452, y3+1:261.15642, y4+1:348.18983, y5+1:405.20946, y6+1:504.27952]	[b2+1:0.00090, b3+1:0.00176, b6+1:0.00429];[y1+1:0.00032, y2+1:0.00025, y3+1:0.00069, y4+1:0.00207, y5+1:0.00024, y6+1:0.00188]	[b2+1:4.25, b3+1:6.53, b6+1:9.13];[y1+1:2.21, y2+1:1.22, y3+1:2.66, y4+1:5.95, y5+1:0.58, y6+1:3.73]	[b2+1:2812, b3+1:1775, b6+1:2796];[y1+1:4762, y2+1:3462, y3+1:6341, y4+1:3905, y5+1:22562, y6+1:3989]	9			9533	18	0.001862	8383	16	0.001881
35577	117.838	130	3.45117e+06	35576	1	828.491	827.483	9.079	2.019	1	LLEEVPK	LLEEVPK	LLEEVPK	1				0	0	826.48	1.00329	1213.93	46630							N	N	full	[28 to 34]	R	L			T	[b2+1, b3+1, b4+1, b5+1, b6+1];[y1+1, y2+1, y3+1, y4+1]	[b2+1:227.17565, b3+1:356.22012, b4+1:485.26106, b5+1:584.32822, b6+1:681.38251];[y1+1:147.11280, y2+1:244.16553, y3+1:343.23395, y4+1:472.27382]	[b2+1:0.00025, b3+1:0.00212, b4+1:0.00047, b5+1:-0.00078, b6+1:0.00074];[y1+1:0.00000, y2+1:-0.00004, y3+1:-0.00003, y4+1:-0.00276]	[b2+1:1.11, b3+1:5.97, b4+1:0.97, b5+1:-1.34, b6+1:1.09];[y1+1:-0.02, y2+1:-0.15, y3+1:-0.10, y4+1:-5.85]	[b2+1:22225, b3+1:13441, b4+1:60797, b5+1:30993, b6+1:11462];[y1+1:25346, y2+1:86487, y3+1:13498, y4+1:8355]	9			9534	18	0.001862	214	2	0.009009
39446	116.945	79	4339376	39444	2	823.429	1644.84	9.079	2.011	0	EGLPAFPMGKIDQTR	EGLPAFP[Less Common:Pyrrolidinone on P]M[Common Variable:Oxidation on M]GKIDQTR	EGLPAFP[Less Common:Pyrrolidinone on P]MGKIDQTR	1	Oxidation on M Pyrrolidinone on P	C-1H-2	C-1H-2	2	1	1644.83	0.01451	8.82	O82043	Ketol-acid reductoisomerase, chloroplastic	primary:PGAAIR	Pisum sativum OX=3888				N	N	full	[410 to 424]	K	M			T	[b2+1, b3+1, b5+1, b6+1];[y1+1, y2+1, y3+1, y4+1, y5+1]	[b2+1:187.07130, b3+1:300.15543, b5+1:468.24680, b6+1:615.31061];[y1+1:175.11925, y2+1:276.16418, y3+1:404.22457, y4+1:519.25554, y5+1:632.33332]	[b2+1:-0.00004, b3+1:0.00003, b5+1:0.00152, b6+1:-0.00308];[y1+1:0.00030, y2+1:-0.00245, y3+1:-0.00064, y4+1:0.00339, y5+1:-0.00290]	[b2+1:-0.20, b3+1:0.10, b5+1:3.26, b6+1:-5.01];[y1+1:1.72, y2+1:-8.91, y3+1:-1.58, y4+1:6.53, y5+1:-4.59]	[b2+1:79282, b3+1:19318, b5+1:19793, b6+1:26494];[y1+1:44360, y2+1:12893, y3+1:84900, y4+1:32926, y5+1:22372]	9			9535	18	0.001862	8384	16	0.001881
32046	109.806	125	1.50877e+06	32039	2	473.74	945.465	9.079	4.036	0	NQQASVSGR	NQQASVSGR	NQQASVSGR	1				0	0	945.463	0.00196	2.07	000004F							N	N	full	[44 to 52]	K	G			T	[b1+1, b2+1, b3+1];[y1+1, y3+1, y4+1, y5+1, y6+1, y7+1]	[b1+1:115.05068, b2+1:243.10971, b3+1:371.16798];[y1+1:175.11963, y3+1:319.17273, y4+1:418.24193, y5+1:505.27599, y6+1:576.30989, y7+1:704.36724]	[b1+1:0.00047, b2+1:0.00093, b3+1:0.00062];[y1+1:0.00067, y3+1:0.00029, y4+1:0.00107, y5+1:0.00311, y6+1:-0.00011, y7+1:-0.00134]	[b1+1:4.16, b2+1:3.85, b3+1:1.68];[y1+1:3.87, y3+1:0.90, y4+1:2.57, y5+1:6.16, y6+1:-0.19, y7+1:-1.90]	[b1+1:6770, b2+1:11099, b3+1:3906];[y1+1:15114, y3+1:11702, y4+1:4208, y5+1:18248, y6+1:28231, y7+1:19545]	9			9536	18	0.001862	8385	16	0.001881
34459	117.231	200	9820431	34451	1	685.459	684.452	9.079	1.031	0	GAIILAK	GAIILAK	GAIILAK	1				0	0	684.453	-0.00123	-1.79	26163|42046							N	N	full	[143 to 149]|[195 to 201]	R	L			T	[b2+1, b3+1, b4+1, b5+1, b6+1];[y1+1, y2+1, y3+1, y4+1]	[b2+1:129.06623, b3+1:242.15001, b4+1:355.23290, b5+1:468.32029, b6+1:539.35749];[y1+1:147.11287, y2+1:218.14992, y3+1:331.23409, y4+1:444.31858]	[b2+1:0.00038, b3+1:0.00009, b4+1:-0.00108, b5+1:0.00225, b6+1:0.00233];[y1+1:0.00007, y2+1:0.00000, y3+1:0.00011, y4+1:0.00054]	[b2+1:2.96, b3+1:0.38, b4+1:-3.05, b5+1:4.81, b6+1:4.33];[y1+1:0.46, y2+1:0.00, y3+1:0.33, y4+1:1.21]	[b2+1:9092, b3+1:51638, b4+1:55176, b5+1:19939, b6+1:16954];[y1+1:195434, y2+1:376341, y3+1:31349, y4+1:17012]	9			9537	18	0.001862	8386	16	0.001881
39408	104.912	159	4199336	39402	2	573.801	1145.59	9.078	0.99	0	FPGQLNSDLR	FPGQLNSDLR	FPGQLNSDLR	1				0	0	1145.58	0.00428	3.73	000067F|000185F|8359163|P12459|P29500|Q40665	|Tubulin beta-1 chain|Tubulin beta-3 chain	|primary:TUBB1|primary:TUBB3	|||Glycine max OX=3847|Pisum sativum OX=3888|Oryza sativa subsp. japonica OX=39947				N	N	full	[22 to 31]|[242 to 251]	R	K			T	[b2+1, b4+1, b8+1];[y1+1, y2+1, y5+1, y6+1, y8+1, y9+1]	[b2+1:245.12973, b4+1:430.20871, b8+1:859.40716];[y1+1:175.11906, y2+1:288.20307, y5+1:604.30355, y6+1:717.38913, y8+1:902.47028, y9+1:999.51777]	[b2+1:0.00128, b4+1:0.00021, b8+1:0.01270];[y1+1:0.00011, y2+1:0.00006, y5+1:-0.00137, y6+1:0.00016, y8+1:0.00126, y9+1:-0.00401]	[b2+1:5.24, b4+1:0.49, b8+1:14.80];[y1+1:0.60, y2+1:0.20, y5+1:-2.27, y6+1:0.22, y8+1:1.39, y9+1:-4.02]	[b2+1:11860, b4+1:5709, b8+1:9890];[y1+1:51414, y2+1:114726, y5+1:24685, y6+1:34158, y8+1:68415, y9+1:8133]	9			9538	18	0.001862	8387	16	0.001881
12706	35.3183	47	2.47463e+06	12701	2	562.257	1122.5	9.078	4.078	0	NMAVTWEEK	NM[Common Variable:Oxidation on M]AVTWEEK	NMAVTWEEK	1	Oxidation on M	O	O	1	0	1122.5	-0.00164	-1.46	34147							N	N	full	[49 to 57]	K	T			T	[b2+1, b3+1];[y1+1, y2+1, y3+1, y4+1, y5+1, y6+1, y7+1]	[b2+1:262.08542, b3+1:333.12169];[y1+1:147.11318, y2+1:276.15540, y3+1:405.19921, y4+1:591.27651, y5+1:692.32370, y6+1:791.39079, y7+1:862.43523]	[b2+1:-0.00018, b3+1:-0.00103];[y1+1:0.00037, y2+1:0.00000, y3+1:0.00122, y4+1:-0.00080, y5+1:-0.00128, y6+1:-0.00261, y7+1:0.00472]	[b2+1:-0.69, b3+1:-3.10];[y1+1:2.56, y2+1:0.01, y3+1:3.02, y4+1:-1.35, y5+1:-1.86, y6+1:-3.30, y7+1:5.48]	[b2+1:29828, b3+1:16557];[y1+1:23313, y2+1:13314, y3+1:8118, y4+1:13299, y5+1:30946, y6+1:31638, y7+1:26760]	9			9539	18	0.001862	8388	16	0.001881
38542	118.346	59	9478013	38541	2	607.287	1212.56	9.078	4.078	0	SSEDDKTYLR	SSEDDKTYLR	SSEDDKTYLR	1				0	1	1212.56	-0.00207	-1.71	140346							N	N	full	[58 to 67]	K	I			T	[b2+1];[y1+1, y2+1, y3+1, y4+1, y5+1, y6+1, y7+1, y8+1]	[b2+1:175.07164];[y1+1:175.11894, y2+1:288.20363, y3+1:451.26852, y4+1:552.31386, y5+1:680.40850, y6+1:795.44326, y7+1:910.46325, y8+1:1039.51797]	[b2+1:0.00031];[y1+1:-0.00001, y2+1:0.00061, y3+1:0.00217, y4+1:-0.00016, y5+1:-0.00049, y6+1:0.00733, y7+1:0.00037, y8+1:0.01250]	[b2+1:1.76];[y1+1:-0.06, y2+1:2.12, y3+1:4.83, y4+1:-0.29, y5+1:-0.72, y6+1:9.23, y7+1:0.41, y8+1:12.04]	[b2+1:68868];[y1+1:253077, y2+1:26354, y3+1:43092, y4+1:111043, y5+1:62790, y6+1:43792, y7+1:85340, y8+1:47348]	9			9540	18	0.001862	8389	16	0.001881
35344	116.326	182	1.57785e+06	35343	2	383.198	764.382	9.078	3.025	0	GGSGNFVK	GGSGNFVK	GGSGNFVK	1				0	0	764.382	0.00069	0.91	000126F							N	N	full	[224 to 231]	K	M			T	[b2+1, b3+1, b4+1];[y1+1, y2+1, y3+1, y4+1, y5+1, y6+1]	[b2+1:115.05058, b3+1:202.08187, b4+1:259.10539];[y1+1:147.11289, y2+1:246.18116, y3+1:393.25194, y4+1:507.29292, y5+1:564.31258, y6+1:651.34762]	[b2+1:0.00038, b3+1:-0.00036, b4+1:0.00169];[y1+1:0.00009, y2+1:-0.00006, y3+1:0.00230, y4+1:0.00037, y5+1:-0.00144, y6+1:0.00157]	[b2+1:3.29, b3+1:-1.80, b4+1:6.55];[y1+1:0.58, y2+1:-0.23, y3+1:5.87, y4+1:0.72, y5+1:-2.56, y6+1:2.41]	[b2+1:21376, b3+1:2014, b4+1:4869];[y1+1:43754, y2+1:11062, y3+1:8637, y4+1:5232, y5+1:20299, y6+1:6006]	9			9541	18	0.001862	8390	16	0.001881
37826	114.123	68	2849740	37806	2	703.814	1405.61	9.078	4.078	1	VMLDSYEEFEK	VM[Common Variable:Oxidation on M]LDSYEEFEK	VMLDSYEEFEK	1	Oxidation on M	O	O	1	0	1404.61	1.00176	713.19	000044F							N	N	full	[35 to 45]	K	E			T	[b2+1];[y1+1, y2+1, y3+1, y4+1, y5+1, y7+1, y8+1, y9+1]	[b2+1:247.11108];[y1+1:147.11277, y2+1:276.15550, y3+1:423.22099, y4+1:552.25992, y5+1:681.30553, y7+1:931.39566, y8+1:1046.43450, y9+1:1159.52107]	[b2+1:-0.00001];[y1+1:-0.00003, y2+1:0.00011, y3+1:-0.00282, y4+1:-0.00648, y5+1:-0.00346, y7+1:-0.00869, y8+1:0.00320, y9+1:0.00571]	[b2+1:-0.04];[y1+1:-0.22, y2+1:0.38, y3+1:-6.69, y4+1:-11.76, y5+1:-5.09, y7+1:-9.34, y8+1:3.07, y9+1:4.93]	[b2+1:43953];[y1+1:43627, y2+1:9932, y3+1:13198, y4+1:13487, y5+1:9113, y7+1:18727, y8+1:21558, y9+1:48263]	9			9542	18	0.001862	215	2	0.009009
39687	105.511	145	3.97272e+06	39682	2	525.24	1048.47	9.078	4.078	0	NIDWDGMAK	NIDWDGMAK	NIDWDGMAK	1				0	0	1048.46	0.00095	0.91	000042F|000283F|14541346|91628							N	N	full	[32 to 40]	R	L			T	[b2+1, b3+1];[y1+1, y2+1, y3+1, y4+1, y5+1, y6+1, y7+1]	[b2+1:228.13458, b3+1:343.16161];[y1+1:147.11274, y2+1:218.14984, y3+1:349.19179, y4+1:406.21218, y5+1:521.23907, y6+1:707.31735, y7+1:822.34323]	[b2+1:0.00031, b3+1:0.00040];[y1+1:-0.00007, y2+1:-0.00007, y3+1:0.00138, y4+1:0.00031, y5+1:0.00026, y6+1:-0.00077, y7+1:-0.00183]	[b2+1:1.37, b3+1:1.16];[y1+1:-0.46, y2+1:-0.34, y3+1:3.98, y4+1:0.76, y5+1:0.50, y6+1:-1.10, y7+1:-2.23]	[b2+1:22773, b3+1:6420];[y1+1:62969, y2+1:33658, y3+1:6437, y4+1:41303, y5+1:28331, y6+1:32122, y7+1:74403]	9			9543	18	0.001862	8391	16	0.001881
33834	90.8803	107	522422	33832	2	583.295	1164.58	9.078	4.078	0	YEELQVTAGR	YEELQVTAGR	YEELQVTAGR	1				0	0	1164.58	-0.00108	-0.92	P02538|P04259|P48668							N	N	full	[360 to 369]	K	H			T	[b2+1, b3+1];[y1+1, y3+1, y4+1, y5+1, y6+1, y7+1, y8+1]	[b2+1:293.11324, b3+1:422.15307];[y1+1:175.11832, y3+1:303.17813, y4+1:404.22518, y5+1:503.29250, y6+1:631.35382, y7+1:744.42904, y8+1:873.47138]	[b2+1:0.00004, b3+1:-0.00272];[y1+1:-0.00063, y3+1:0.00060, y4+1:-0.00003, y5+1:-0.00112, y6+1:0.00162, y7+1:-0.00722, y8+1:-0.00748]	[b2+1:0.15, b3+1:-6.45];[y1+1:-3.63, y3+1:1.97, y4+1:-0.07, y5+1:-2.23, y6+1:2.56, y7+1:-9.71, y8+1:-8.57]	[b2+1:6378, b3+1:3486];[y1+1:8521, y3+1:2300, y4+1:4813, y5+1:4545, y6+1:4660, y7+1:2336, y8+1:3489]	9			9544	18	0.001862	8392	16	0.001881
36035	96.7533	94	1.8269e+06	36031	2	451.272	900.53	9.078	1.006	0	LVSVADVAK	LVSVADVAK	LVSVADVAK	1				0	0	900.528	0.00156	1.73	000174F|3271947|61577							N	N	full	[38 to 46]	K	E			T	[b2+1, b3+1];[y1+1, y2+1, y3+1, y4+1, y5+1, y7+1, y8+1]	[b2+1:213.15947, b3+1:300.19273];[y1+1:147.11303, y2+1:218.14949, y3+1:317.22014, y4+1:432.24838, y5+1:503.28280, y7+1:689.38140, y8+1:788.45993]	[b2+1:-0.00029, b3+1:0.00095];[y1+1:0.00022, y2+1:-0.00043, y3+1:0.00181, y4+1:0.00311, y5+1:0.00041, y7+1:-0.00143, y8+1:0.00868]	[b2+1:-1.35, b3+1:3.17];[y1+1:1.53, y2+1:-1.97, y3+1:5.72, y4+1:7.20, y5+1:0.82, y7+1:-2.07, y8+1:11.03]	[b2+1:20138, b3+1:3386];[y1+1:21418, y2+1:11191, y3+1:8099, y4+1:5921, y5+1:13552, y7+1:52154, y8+1:5785]	9			9545	18	0.001862	8393	16	0.001881
38465	118.231	174	1.87777e+06	38463	2	524.289	1046.56	9.078	4.005	0	TVVFEDLPK	TVVFEDLPK	TVVFEDLPK	1				0	0	1046.56	-0.00186	-1.77	000287F|14530111							N	N	full	[473 to 481]	K	T			T	[b2+1, b3+1, b5+1];[y1+1, y2+1, y3+1, y5+1, y6+1, y7+1]	[b2+1:201.12322, b3+1:300.19134, b5+1:576.30456];[y1+1:147.11291, y2+1:244.16563, y3+1:357.25218, y5+1:601.31584, y6+1:748.38858, y7+1:847.45229]	[b2+1:-0.00015, b3+1:-0.00044, b5+1:0.00177];[y1+1:0.00011, y2+1:0.00007, y3+1:0.00255, y5+1:-0.00332, y6+1:0.00100, y7+1:-0.00371]	[b2+1:-0.74, b3+1:-1.48, b5+1:3.07];[y1+1:0.74, y2+1:0.27, y3+1:7.16, y5+1:-5.54, y6+1:1.34, y7+1:-4.38]	[b2+1:37758, b3+1:4438, b5+1:3000];[y1+1:23640, y2+1:26315, y3+1:4878, y5+1:5825, y6+1:14061, y7+1:25619]	9			9546	18	0.001862	8394	16	0.001881
36860	115.66	93	2.82888e+06	36851	2	533.266	1064.52	9.077	2.023	0	AYEALGNAEK	AYEALGNAEK	AYEALGNAEK	1				0	0	1064.51	0.00343	3.22	2367							N	N	full	[125 to 134]	K	V			T	[b2+1, b3+1];[y1+1, y2+1, y3+1, y5+1, y6+1, y7+1, y8+1]	[b2+1:235.10823, b3+1:364.15153];[y1+1:147.11298, y2+1:276.15450, y3+1:347.19049, y5+1:518.25577, y6+1:631.34982, y7+1:702.37494, y8+1:831.42097]	[b2+1:0.00051, b3+1:0.00122];[y1+1:0.00017, y2+1:-0.00089, y3+1:-0.00202, y5+1:-0.00114, y6+1:0.00885, y7+1:-0.00314, y8+1:0.00030]	[b2+1:2.20, b3+1:3.35];[y1+1:1.19, y2+1:-3.25, y3+1:-5.84, y5+1:-2.19, y6+1:14.05, y7+1:-4.47, y8+1:0.36]	[b2+1:31379, b3+1:11938];[y1+1:32860, y2+1:8162, y3+1:9414, y5+1:29685, y6+1:34758, y7+1:27593, y8+1:33433]	9			9547	18	0.001862	8395	16	0.001881
37074	112.752	51	2.20358e+06	37052	1	775.421	774.414	9.077	1.977	0	GTLEEVK	GTLEEVK	GTLEEVK	1				0	0	774.412	0.00141	1.82	000132F|2537688|28481							N	N	full	[38 to 44]	K	S			T	[b3+1, b4+1, b5+1, b6+1];[y1+1, y2+1, y3+1, y4+1, y5+1]	[b3+1:272.16015, b4+1:401.20107, b5+1:530.24827, b6+1:629.31329];[y1+1:147.11278, y2+1:246.18103, y3+1:375.22371, y4+1:504.26716, y5+1:617.35107]	[b3+1:-0.00033, b4+1:-0.00201, b5+1:0.00260, b6+1:-0.00079];[y1+1:-0.00003, y2+1:-0.00019, y3+1:-0.00010, y4+1:0.00075, y5+1:0.00060]	[b3+1:-1.23, b4+1:-5.02, b5+1:4.92, b6+1:-1.25];[y1+1:-0.19, y2+1:-0.76, y3+1:-0.28, y4+1:1.50, y5+1:0.98]	[b3+1:13793, b4+1:12144, b5+1:9558, b6+1:23395];[y1+1:37144, y2+1:9725, y3+1:30155, y4+1:24818, y5+1:9960]	9			9548	18	0.001862	8396	16	0.001881
32328	111.851	93	688962	32312	2	639.805	1277.6	9.077	3.027	0|0|0|1|1|0|0|0	MMVEDLGVEAK	[Less Common:Carbamidomethyl on X]MMVEDLGVEAK	[Less Common:Carbamidomethyl on X]MMVEDLGVEAK	1	Carbamidomethyl on X	C2H3NO	C2H3NO	1	0	1277.6	-0.00359	-2.81	Q94AI6	Exocyst complex component SEC6	primary:SEC6	Arabidopsis thaliana OX=3702				N	N	full	[1 to 11]	-	E			T	[y1+1, y2+1, y3+1, y5+1, y6+1, y7+1, y8+1, y9+1, y10+1]	[y1+1:147.11307, y2+1:218.15006, y3+1:347.19338, y5+1:503.28463, y6+1:616.36689, y7+1:731.39321, y8+1:860.43906, y9+1:959.50549, y10+1:1090.55927]	[y1+1:0.00027, y2+1:0.00015, y3+1:0.00087, y5+1:0.00224, y6+1:0.00044, y7+1:-0.00018, y8+1:0.00307, y9+1:0.00109, y10+1:0.01439]	[y1+1:1.84, y2+1:0.67, y3+1:2.51, y5+1:4.46, y6+1:0.71, y7+1:-0.25, y8+1:3.58, y9+1:1.14, y10+1:13.20]	[y1+1:12415, y2+1:5317, y3+1:4773, y5+1:4243, y6+1:4225, y7+1:3639, y8+1:9612, y9+1:5438, y10+1:3631]	9			9549	18	0.001862	938	0	0
32077	111.421	72	2445859	32059	1	619.307	618.299	9.077	4.077	0	ADAGASK	ADAGASK	ADAGASK	1				0	0	618.297	0.00198	3.2	Q9AXJ4	Eukaryotic translation initiation factor 5A						N	N	full	[12 to 18]	K	T			T	[b2+1, b3+1, b4+1, b5+1];[y1+1, y2+1, y3+1, y4+1, y5+1]	[b2+1:187.07112, b3+1:258.10795, b4+1:315.13249, b5+1:386.16423];[y1+1:147.11283, y2+1:234.14491, y3+1:305.18294, y4+1:362.20449, y5+1:433.24053]	[b2+1:-0.00022, b3+1:-0.00049, b4+1:0.00258, b5+1:-0.00279];[y1+1:0.00003, y2+1:0.00008, y3+1:0.00099, y4+1:0.00108, y5+1:0.00001]	[b2+1:-1.17, b3+1:-1.92, b4+1:8.22, b5+1:-7.24];[y1+1:0.18, y2+1:0.33, y3+1:3.26, y4+1:2.98, y5+1:0.02]	[b2+1:7747, b3+1:8330, b4+1:10809, b5+1:10106];[y1+1:36513, y2+1:60722, y3+1:12231, y4+1:10071, y5+1:32600]	9			9550	18	0.001862	8397	16	0.001881
25586	100.905	109	870164	25581	2	744.872	1487.73	9.077	4.058	0	VNENGIVTMTPQIG	VNENGIVTM[Common Variable:Oxidation on M]TPQIG	VNENGIVTMTPQIG	1	Oxidation on M	O	O	1	0	1487.73	0.0007	0.47	000077F							N	N	full	[89 to 102]	R	-			T	[b2+1, b3+1, b4+1, b5+1, b6+1, b10+1];[y2+1, y4+1, y5+1]	[b2+1:214.11878, b3+1:343.16277, b4+1:457.20641, b5+1:514.22643, b6+1:627.31451, b10+1:1075.50189];[y2+1:189.12324, y4+1:414.23649, y5+1:515.28472]	[b2+1:0.00016, b3+1:0.00156, b4+1:0.00227, b5+1:0.00083, b6+1:0.00484, b10+1:-0.00694];[y2+1:-0.00013, y4+1:0.00178, y5+1:0.00233]	[b2+1:0.74, b3+1:4.55, b4+1:4.98, b5+1:1.62, b6+1:7.73, b10+1:-6.46];[y2+1:-0.70, y4+1:4.31, y5+1:4.54]	[b2+1:10969, b3+1:4814, b4+1:1921, b5+1:3629, b6+1:5161, b10+1:2467];[y2+1:11574, y4+1:21505, y5+1:5120]	9			9551	18	0.001862	8398	16	0.001881
32648	112.41	200	4.21007e+06	32647	2	499.763	997.511	9.077	4.077	0	LDPNVPSEK	LDPNVPSEK	LDPNVPSEK	1				0	0	997.508	0.003	3.01	000087F|56499|83805|90931							N	N	full	[10 to 18]	K	N			T	[b2+1];[y1+1, y2+1, y3+1, y4+1, y5+1, y6+1, y7+1, y8+1]	[b2+1:229.11886];[y1+1:147.11287, y2+1:276.15673, y3+1:363.18797, y4+1:460.24239, y5+1:559.30834, y6+1:673.35154, y7+1:770.40430, y8+1:885.43048]	[b2+1:0.00057];[y1+1:0.00007, y2+1:0.00133, y3+1:0.00054, y4+1:0.00220, y5+1:-0.00027, y6+1:0.00001, y7+1:0.00001, y8+1:-0.00076]	[b2+1:2.51];[y1+1:0.47, y2+1:4.84, y3+1:1.50, y4+1:4.78, y5+1:-0.48, y6+1:0.01, y7+1:0.01, y8+1:-0.86]	[b2+1:19612];[y1+1:62047, y2+1:12842, y3+1:8728, y4+1:120075, y5+1:23509, y6+1:27863, y7+1:45001, y8+1:5034]	9			9552	18	0.001862	8399	16	0.001881
27421	96.5609	142	777749	27419	2	473.729	945.443	9.077	4.077	0	LNDADVGDK	LNDADVGDK	LNDADVGDK	1				0	0	945.44	0.00278	2.94	14539593							N	N	full	[26 to 34]	R	T			T	[b2+1, b3+1];[y1+1, y3+1, y4+1, y5+1, y6+1, y7+1, y8+1]	[b2+1:228.13463, b3+1:343.16237];[y1+1:147.11299, y3+1:319.16085, y4+1:418.23008, y5+1:533.25894, y6+1:604.29110, y7+1:719.31249, y8+1:833.36445]	[b2+1:0.00036, b3+1:0.00115];[y1+1:0.00019, y3+1:-0.00036, y4+1:0.00045, y5+1:0.00238, y6+1:-0.00258, y7+1:-0.00814, y8+1:0.00090]	[b2+1:1.60, b3+1:3.37];[y1+1:1.30, y3+1:-1.13, y4+1:1.09, y5+1:4.46, y6+1:-4.28, y7+1:-11.33, y8+1:1.08]	[b2+1:6498, b3+1:1399];[y1+1:12709, y3+1:7697, y4+1:8079, y5+1:3405, y6+1:3659, y7+1:6707, y8+1:9827]	9			9553	18	0.001862	8400	16	0.001881
13389	36.8185	152	3758682	13385	2	623.769	1245.52	9.077	4.077	0	EGYYVMDPEK	EGYYVM[Common Variable:Oxidation on M]DPEK	EGYYVMDPEK	1	Oxidation on M	O	O	1	0	1245.52	0.0019	1.52	000001F|10426|14560159|34688|9683463							N	N	full	[33 to 42]|[21 to 30]	R|R|R|K|K|K|K|K|K|R|R|R|R|R|R	A			T	[b1+1, b2+1, b3+1];[y1+1, y3+1, y4+1, y5+1, y6+1, y7+1]	[b1+1:130.05042, b2+1:187.07147, b3+1:350.13427];[y1+1:147.11287, y3+1:373.20687, y4+1:488.23304, y5+1:635.27313, y6+1:734.33983, y7+1:897.40201]	[b1+1:0.00055, b2+1:0.00014, b3+1:-0.00039];[y1+1:0.00007, y3+1:-0.00129, y4+1:-0.00206, y5+1:0.00263, y6+1:0.00091, y7+1:-0.00024]	[b1+1:4.24, b2+1:0.73, b3+1:-1.11];[y1+1:0.45, y3+1:-3.46, y4+1:-4.23, y5+1:4.14, y6+1:1.25, y7+1:-0.26]	[b1+1:4085, b2+1:19222, b3+1:5505];[y1+1:67239, y3+1:68332, y4+1:9799, y5+1:38059, y6+1:47571, y7+1:29899]	9			9554	18	0.001862	8401	16	0.001881
37544	100.482	173	1.08e+06	37540	2	657.788	1313.56	9.077	4.041	0	ETEEMLQFCK	ETEEMLQFC[Common Fixed:Carbamidomethyl on C]K	ETEEMLQFCK	1	Carbamidomethyl on C	C2H3NO	C2H3NO	0	0	1313.56	-0.00087	-0.66	14589352|2935							N	N	full	[21 to 30]	K	E			T	[b1+1, b2+1];[y1+1, y2+1, y3+1, y4+1, y5+1, y6+1, y7+1]	[b1+1:130.04995, b2+1:231.09708];[y1+1:147.11282, y2+1:307.14233, y3+1:454.21235, y4+1:582.26886, y5+1:695.35311, y6+1:826.39964, y7+1:955.44129]	[b1+1:0.00008, b2+1:-0.00047];[y1+1:0.00002, y2+1:-0.00112, y3+1:0.00048, y4+1:-0.00158, y5+1:-0.00139, y6+1:0.00465, y7+1:0.00370]	[b1+1:0.60, b2+1:-2.03];[y1+1:0.13, y2+1:-3.67, y3+1:1.07, y4+1:-2.73, y5+1:-2.01, y6+1:5.63, y7+1:3.88]	[b1+1:3999, b2+1:34506];[y1+1:20724, y2+1:3936, y3+1:5650, y4+1:2970, y5+1:5066, y6+1:3718, y7+1:2613]	9			9555	18	0.001862	8402	16	0.001881
32929	117.533	154	1.24745e+06	32904	2	769.92	1537.83	9.077	3.047	1	LGGLPSYVIGSPYSK	LGGLPSYVIGSPYSK	LGGLPSYVIGSPYSK	1				0	0	1536.82	1.00642	654.87	29198							N	N	full	[32 to 46]	K	H			T	[b2+1, b3+1, b4+1];[y1+1, y2+1, y4+1, y6+1, y10+1, y11+1]	[b2+1:171.11299, b3+1:228.13415, b4+1:341.21913];[y1+1:147.11291, y2+1:234.14529, y4+1:494.26159, y6+1:638.31736, y10+1:1100.56061, y11+1:1197.62702]	[b2+1:0.00018, b3+1:-0.00012, b4+1:0.00080];[y1+1:0.00010, y2+1:0.00046, y4+1:0.00067, y6+1:0.00294, y10+1:-0.00165, y11+1:0.01200]	[b2+1:1.06, b3+1:-0.51, b4+1:2.36];[y1+1:0.71, y2+1:1.97, y4+1:1.35, y6+1:4.61, y10+1:-1.50, y11+1:10.03]	[b2+1:7647, b3+1:20288, b4+1:6865];[y1+1:25870, y2+1:6378, y4+1:7227, y6+1:4150, y10+1:4122, y11+1:13427]	9			9556	18	0.001862	216	2	0.009009
41073	108.326	95	7387798	41068	2	567.297	1132.58	9.077	4.077	0	SPQEVFDALK	SPQEVFDALK	SPQEVFDALK	1				0	0	1132.58	0.00347	3.06	000264F|14574839|14578448|14580998|C32095107|P27154	|Phosphoenolpyruvate carboxylase	|primary:PPC	|||||Nicotiana tabacum OX=4097				N	N	full	[108 to 117]|[96 to 105]|[152 to 161]	K	N			T	[b2+1];[y1+1, y2+1, y3+1, y4+1, y5+1, y6+1, y7+1, y8+1]	[b2+1:185.09212];[y1+1:147.11254, y2+1:260.19624, y3+1:331.23404, y4+1:446.26385, y5+1:593.32753, y6+1:692.39961, y7+1:821.43780, y8+1:949.49401]	[b2+1:0.00005];[y1+1:-0.00027, y2+1:-0.00063, y3+1:0.00006, y4+1:0.00293, y5+1:-0.00181, y6+1:0.00185, y7+1:-0.00254, y8+1:-0.00492]	[b2+1:0.27];[y1+1:-1.82, y2+1:-2.43, y3+1:0.19, y4+1:6.57, y5+1:-3.05, y6+1:2.68, y7+1:-3.10, y8+1:-5.18]	[b2+1:56970];[y1+1:161735, y2+1:72203, y3+1:49864, y4+1:17022, y5+1:75839, y6+1:44467, y7+1:45281, y8+1:42084]	9			9557	18	0.001862	8403	16	0.001881
40628	107.532	200	2429434	40626	3	411.55	1231.63	9.077	4.022	0	GAEADAMGLLLR	GAEADAM[Common Variable:Oxidation on M]GLLLR	GAEADAMGLLLR	1	Oxidation on M	O	O	1	0	1231.62	0.0054	4.38	000196F							N	N	full	[114 to 125]	R	E			T	[b2+1, b3+1, b4+1];[y1+1, y2+1, y3+1, y4+1, y5+1, y6+1]	[b2+1:129.06604, b3+1:258.10782, b4+1:329.14631];[y1+1:175.11887, y2+1:288.20278, y3+1:401.28661, y4+1:514.37544, y5+1:571.39263, y6+1:718.42456]	[b2+1:0.00019, b3+1:-0.00062, b4+1:0.00075];[y1+1:-0.00008, y2+1:-0.00023, y3+1:-0.00047, y4+1:0.00429, y5+1:0.00002, y6+1:-0.00345]	[b2+1:1.47, b3+1:-2.43, b4+1:2.29];[y1+1:-0.49, y2+1:-0.81, y3+1:-1.18, y4+1:8.36, y5+1:0.04, y6+1:-4.80]	[b2+1:26709, b3+1:8610, b4+1:3303];[y1+1:44245, y2+1:15657, y3+1:31397, y4+1:5362, y5+1:46355, y6+1:4244]	9			9558	18	0.001862	8404	16	0.001881
27995	98.8014	130	1.76588e+06	27982	2	612.801	1223.59	9.076	0.02	0	ATVATSGADTK	AT[Common Biological:HexNAc on T]VATSGADTK	AT[Common Biological:HexNAc on T]VATSGADTK	1	HexNAc on T	C8H13NO5	C8H13NO5	1	0	1223.59	8e-05	0.07	000122F|10991615|111898							N	N	full	[90 to 100]	R	A			T	[y1+1, y2+1, y3+1, y4+1, y5+1, y6+1, y7+1, y8+1, y9+1]	[y1+1:147.11295, y2+1:248.16058, y3+1:363.18642, y4+1:434.22422, y5+1:491.24477, y6+1:578.27972, y7+1:679.32404, y8+1:750.36260, y9+1:849.42963]	[y1+1:0.00014, y2+1:0.00010, y3+1:-0.00101, y4+1:-0.00032, y5+1:-0.00123, y6+1:0.00168, y7+1:-0.00167, y8+1:-0.00022, y9+1:-0.00161]	[y1+1:0.96, y2+1:0.39, y3+1:-2.78, y4+1:-0.73, y5+1:-2.51, y6+1:2.92, y7+1:-2.46, y8+1:-0.29, y9+1:-1.89]	[y1+1:13514, y2+1:20680, y3+1:6323, y4+1:5815, y5+1:15605, y6+1:15523, y7+1:19458, y8+1:22441, y9+1:15687]	9			9559	18	0.001862	8405	16	0.001881
34593	117.397	200	14219616	34590	2	586.855	1171.7	9.076	2.965	0	IRELTSVVQK	IRELTSVVQK	IRELTSVVQK	1				0	1	1171.69	0.00328	2.8	000008F|1586948|26730							N	N	full	[22 to 31]|[21 to 30]	R	R			T	[b2+1, b3+1, b6+1, b7+1, b8+1, b9+1];[y1+1, y2+1, y3+1]	[b2+1:270.19188, b3+1:399.23279, b6+1:700.40109, b7+1:799.46881, b8+1:898.53738, b9+1:1026.59076];[y1+1:147.11285, y2+1:275.17092, y3+1:374.24099]	[b2+1:-0.00057, b3+1:-0.00226, b6+1:0.00227, b7+1:0.00158, b8+1:0.00174, b9+1:-0.00346];[y1+1:0.00005, y2+1:-0.00046, y3+1:0.00119]	[b2+1:-2.11, b3+1:-5.67, b6+1:3.25, b7+1:1.98, b8+1:1.94, b9+1:-3.37];[y1+1:0.33, y2+1:-1.68, y3+1:3.20]	[b2+1:18283, b3+1:19247, b6+1:37480, b7+1:264541, b8+1:203487, b9+1:100553];[y1+1:349727, y2+1:64207, y3+1:29311]	9			9560	18	0.001862	8406	16	0.001881
31896	115.889	111	2.64912e+06	31890	2	688.352	1374.69	9.076	4.076	0	NTYDPQVAQLAR	NTYDPQVAQLAR	NTYDPQVAQLAR	1				0	0	1374.69	0.00117	0.85	000002F|22929|27856							N	N	full	[101 to 112]	R	A			T	[b1+1, b2+1];[y1+1, y5+1, y6+1, y7+1, y8+1, y9+1, y10+1]	[b1+1:115.05046, b2+1:216.09731];[y1+1:175.11890, y5+1:558.33699, y6+1:657.40200, y7+1:785.46700, y8+1:882.51455, y9+1:997.54110, y10+1:1160.59598]	[b1+1:0.00026, b2+1:-0.00057];[y1+1:-0.00005, y5+1:0.00117, y6+1:-0.00224, y7+1:0.00419, y8+1:-0.00103, y9+1:-0.00142, y10+1:-0.00987]	[b1+1:2.28, b2+1:-2.66];[y1+1:-0.29, y5+1:2.10, y6+1:-3.41, y7+1:5.34, y8+1:-1.16, y9+1:-1.42, y10+1:-8.51]	[b1+1:10365, b2+1:16281];[y1+1:38699, y5+1:13419, y6+1:10544, y7+1:5819, y8+1:79975, y9+1:17848, y10+1:9416]	9			9561	18	0.001862	8407	16	0.001881
7699	24.1737	44	1.57651e+06	7685	1	809.403	808.396	9.076	3.021	0	FTEAVDK	FTEAVDK	FTEAVDK	1				0	0	808.397	-0.00058	-0.72	000051F							N	N	full	[102 to 108]	K	V			T	[b2+1, b3+1, b4+1, b5+1, b6+1];[y1+1, y2+1, y3+1, y4+1]	[b2+1:249.12261, b3+1:378.16384, b4+1:449.20227, b5+1:548.27148, b6+1:663.29207];[y1+1:147.11264, y2+1:262.13973, y3+1:361.20650, y4+1:432.24930]	[b2+1:-0.00076, b3+1:-0.00213, b4+1:-0.00080, b5+1:-0.00001, b6+1:-0.00636];[y1+1:-0.00016, y2+1:-0.00001, y3+1:-0.00166, y4+1:0.00402]	[b2+1:-3.05, b3+1:-5.63, b4+1:-1.79, b5+1:-0.02, b6+1:-9.61];[y1+1:-1.12, y2+1:-0.05, y3+1:-4.62, y4+1:9.33]	[b2+1:8994, b3+1:9225, b4+1:20023, b5+1:6850, b6+1:9035];[y1+1:31262, y2+1:12697, y3+1:11619, y4+1:10695]	9			9562	18	0.001862	8408	16	0.001881
41972	109.929	200	2.8035e+06	41956	2	1005.49	2008.96	9.076	1.004	0	ENMTGMVLFSGQVVNPLAS	ENM[Common Variable:Oxidation on M]TGMVLFSGQVVNPLAS	ENMTGMVLFSGQVVNPLAS	1	Oxidation on M	O	O	1	0	2008.96	0.00327	1.63	000015F|5113							N	N	full	[252 to 270]	R	-			T	[b2+1, b3+1, b6+1, b7+1, b8+1, b9+1];[y3+1, y4+1, y5+1]	[b2+1:244.09435, b3+1:391.13053, b6+1:680.24038, b7+1:779.30067, b8+1:892.39124, b9+1:1039.45904];[y3+1:290.17158, y4+1:387.22364, y5+1:501.26581]	[b2+1:0.00155, b3+1:0.00233, b6+1:0.00255, b7+1:-0.00557, b8+1:0.00094, b9+1:0.00033];[y3+1:0.00054, y4+1:-0.00017, y5+1:-0.00093]	[b2+1:6.37, b3+1:5.98, b6+1:3.76, b7+1:-7.15, b8+1:1.05, b9+1:0.31];[y3+1:1.85, y4+1:-0.45, y5+1:-1.86]	[b2+1:6696, b3+1:10705, b6+1:14563, b7+1:23321, b8+1:19097, b9+1:13214];[y3+1:9230, y4+1:90324, y5+1:26750]	9			9563	18	0.001862	8409	16	0.001881
30861	107.2	92	1.52245e+06	30856	2	527.74	1053.47	9.076	4.076	0	GYVSEEDAGK	GYVSEEDAGK	GYVSEEDAGK	1				0	0	1053.46	0.00402	3.81	000008F							N	N	full	[110 to 119]	K	R			T	[b2+1];[y1+1, y2+1, y3+1, y4+1, y5+1, y6+1, y7+1, y8+1]	[b2+1:221.09190];[y1+1:147.11297, y2+1:204.13435, y3+1:275.17201, y4+1:390.20002, y5+1:519.23975, y6+1:648.28065, y7+1:735.31469, y8+1:834.38377]	[b2+1:-0.00016];[y1+1:0.00017, y2+1:0.00008, y3+1:0.00063, y4+1:0.00169, y5+1:-0.00116, y6+1:-0.00286, y7+1:-0.00085, y8+1:-0.00019]	[b2+1:-0.75];[y1+1:1.14, y2+1:0.38, y3+1:2.29, y4+1:4.35, y5+1:-2.25, y6+1:-4.42, y7+1:-1.16, y8+1:-0.22]	[b2+1:24913];[y1+1:10554, y2+1:11334, y3+1:10893, y4+1:6026, y5+1:5620, y6+1:3617, y7+1:30557, y8+1:12414]	9			9564	18	0.001862	8410	16	0.001881
36851	119.64	136	868346	36850	2	862.447	1722.88	9.076	4.076	1	EVFLQALDSFPPFGR	EVFLQALDSFPPFGR	EVFLQALDSFPPFGR	1				0	0	1721.88	1.0027	582.33	000353F							N	N	full	[120 to 134]	R	S			T	[b2+1, b3+1, b10+1];[y2+1, y4+1, y5+1, y7+1, y10+1, y11+1]	[b2+1:229.11810, b3+1:376.18443, b10+1:1150.56495];[y2+1:232.13768, y4+1:476.26196, y5+1:573.31495, y7+1:807.41415, y10+1:1106.55884, y11+1:1234.61098]	[b2+1:-0.00019, b3+1:-0.00227, b10+1:-0.01295];[y2+1:-0.00274, y4+1:0.00036, y5+1:0.00059, y7+1:-0.00065, y10+1:-0.00408, y11+1:-0.01052]	[b2+1:-0.81, b3+1:-6.04, b10+1:-11.27];[y2+1:-11.86, y4+1:0.76, y5+1:1.03, y7+1:-0.80, y10+1:-3.69, y11+1:-8.53]	[b2+1:9541, b3+1:5044, b10+1:9477];[y2+1:3025, y4+1:2555, y5+1:14308, y7+1:6308, y10+1:8829, y11+1:6999]	9			9565	18	0.001862	217	2	0.009009
36151	117.622	200	1.61537e+06	36149	2	539.779	1077.54	9.076	3.042	0	YLPDLSASGR	YLPDLSASGR	YLPDLSASGR	1				0	0	1077.55	-0.0015	-1.39	000130F|14540732|17766							N	N	full	[468 to 477]	K	I			T	[b2+1];[y1+1, y3+1, y4+1, y5+1, y6+1, y7+1, y8+1, y9+1]	[b2+1:277.15520];[y1+1:175.11894, y3+1:319.17590, y4+1:390.20954, y5+1:477.24285, y6+1:590.32817, y7+1:705.35236, y8+1:802.40536, y9+1:915.47996]	[b2+1:0.00053];[y1+1:-0.00001, y3+1:0.00346, y4+1:-0.00001, y5+1:0.00127, y6+1:0.00252, y7+1:-0.00023, y8+1:0.00000, y9+1:-0.00946]	[b2+1:1.93];[y1+1:-0.05, y3+1:10.86, y4+1:-0.04, y5+1:2.66, y6+1:4.28, y7+1:-0.33, y8+1:0.00, y9+1:-10.34]	[b2+1:3415];[y1+1:47735, y3+1:2122, y4+1:2710, y5+1:9707, y6+1:15381, y7+1:12745, y8+1:26570, y9+1:2168]	9			9566	18	0.001862	8411	16	0.001881
36229	97.258	132	975170	36227	2	642.83	1283.65	9.076	4.03	0	ENPGVLDAGSGLR	ENPGVLDAGSGLR	ENPGVLDAGSGLR	1				0	0	1283.65	-0.00076	-0.59	14456978							N	N	full	[207 to 219]	R	Y			T	[b2+1];[y1+1, y5+1, y6+1, y7+1, y8+1, y9+1, y10+1, y11+1]	[b2+1:244.09248];[y1+1:175.11891, y5+1:489.27765, y6+1:560.31638, y7+1:675.34061, y8+1:788.42827, y9+1:887.49016, y10+1:944.51995, y11+1:1041.57721]	[b2+1:-0.00032];[y1+1:-0.00005, y5+1:-0.00033, y6+1:0.00129, y7+1:-0.00142, y8+1:0.00217, y9+1:-0.00435, y10+1:0.00398, y11+1:0.00847]	[b2+1:-1.30];[y1+1:-0.26, y5+1:-0.67, y6+1:2.31, y7+1:-2.10, y8+1:2.76, y9+1:-4.90, y10+1:4.22, y11+1:8.14]	[b2+1:3690];[y1+1:19950, y5+1:2472, y6+1:8456, y7+1:8587, y8+1:13223, y9+1:6374, y10+1:6788, y11+1:4297]	9			9567	18	0.001862	8412	16	0.001881
29680	113.711	200	2.04723e+06	29666	2	481.232	960.45	9.076	4.076	0	DAISIDGDR	DAISIDGDR	DAISIDGDR	1				0	0	960.451	-0.00107	-1.11	14544518|14564693							N	N	full	[111 to 119]	K	I			T	[b2+1, b3+1];[y1+1, y2+1, y3+1, y4+1, y5+1, y6+1, y7+1]	[b2+1:187.07136, b3+1:300.15527];[y1+1:175.11925, y2+1:290.14628, y3+1:347.16884, y4+1:462.19638, y5+1:575.27816, y6+1:662.31073, y7+1:775.39687]	[b2+1:0.00003, b3+1:-0.00012];[y1+1:0.00030, y2+1:0.00038, y3+1:0.00148, y4+1:0.00208, y5+1:-0.00021, y6+1:0.00034, y7+1:0.00241]	[b2+1:0.15, b3+1:-0.42];[y1+1:1.74, y2+1:1.33, y3+1:4.28, y4+1:4.51, y5+1:-0.36, y6+1:0.51, y7+1:3.12]	[b2+1:15036, b3+1:3045];[y1+1:46743, y2+1:3732, y3+1:20236, y4+1:7316, y5+1:10040, y6+1:40608, y7+1:7960]	9			9568	18	0.001862	8413	16	0.001881
32293	111.382	152	3.5778e+06	32287	2	460.229	918.444	9.076	0.902	0	GTVDDISGR	GTVDDISGR	GTVDDISGR	1				0	0	918.441	0.00333	3.63	12302|52013							N	N	full	[17 to 25]	R	L			T	[b2+1, b3+1];[y1+1, y2+1, y3+1, y4+1, y5+1, y6+1, y7+1]	[b2+1:159.07672, b3+1:258.14368];[y1+1:175.11934, y2+1:232.14041, y3+1:319.17242, y4+1:432.25700, y5+1:547.28261, y6+1:662.30866, y7+1:761.37620]	[b2+1:0.00030, b3+1:-0.00115];[y1+1:0.00039, y2+1:-0.00001, y3+1:-0.00002, y4+1:0.00049, y5+1:-0.00084, y6+1:-0.00174, y7+1:-0.00261]	[b2+1:1.90, b3+1:-4.48];[y1+1:2.24, y2+1:-0.04, y3+1:-0.07, y4+1:1.13, y5+1:-1.54, y6+1:-2.63, y7+1:-3.43]	[b2+1:17702, b3+1:9557];[y1+1:90344, y2+1:18144, y3+1:14732, y4+1:25992, y5+1:24127, y6+1:48879, y7+1:20792]	9			9569	18	0.001862	8414	16	0.001881
31803	109.774	200	918542	31789	2	583.28	1164.55	9.076	4.005	0	VATDNFDAANK	VATDNFDAANK	VATDNFDAANK	1				0	0	1164.54	0.00489	4.2	000396F|17293							N	N	full	[58 to 68]	K	I			T	[b2+1];[y1+1, y2+1, y3+1, y4+1, y5+1, y8+1, y9+1, y10+1]	[b2+1:171.11286];[y1+1:147.11302, y2+1:261.15559, y3+1:332.19389, y4+1:403.22986, y5+1:518.25313, y8+1:894.38676, y9+1:995.45022, y10+1:1066.47844]	[b2+1:0.00006];[y1+1:0.00021, y2+1:-0.00014, y3+1:0.00104, y4+1:-0.00010, y5+1:-0.00377, y8+1:-0.00842, y9+1:0.00735, y10+1:-0.00153]	[b2+1:0.33];[y1+1:1.47, y2+1:-0.55, y3+1:3.14, y4+1:-0.24, y5+1:-7.29, y8+1:-9.43, y9+1:7.39, y10+1:-1.44]	[b2+1:43532];[y1+1:9086, y2+1:1569, y3+1:1874, y4+1:1720, y5+1:2149, y8+1:2296, y9+1:4214, y10+1:2942]	9			9570	18	0.001862	8415	16	0.001881
38226	117.897	162	1.85114e+06	38203	2	530.307	1058.6	9.075	3.021	0	GALTLASAEVK	GALTLASAEVK	GALTLASAEVK	1				0	0	1058.6	0.00131	1.24	Q9SHL7	Exosome complex exonuclease RRP44 homolog A	primary:RRP44A	Arabidopsis thaliana OX=3702				N	N	full	[630 to 640]	R	F			T	[b2+1, b3+1, b4+1];[y1+1, y2+1, y5+1, y6+1, y7+1, y8+1]	[b2+1:129.06643, b3+1:242.15031, b4+1:343.20218];[y1+1:147.11290, y2+1:246.18108, y5+1:533.29355, y6+1:604.33062, y7+1:717.41628, y8+1:818.46562]	[b2+1:0.00057, b3+1:0.00039, b4+1:0.00459];[y1+1:0.00009, y2+1:-0.00013, y5+1:0.00059, y6+1:0.00055, y7+1:0.00215, y8+1:0.00382]	[b2+1:4.48, b3+1:1.61, b4+1:13.41];[y1+1:0.63, y2+1:-0.54, y5+1:1.12, y6+1:0.91, y7+1:3.00, y8+1:4.67]	[b2+1:7476, b3+1:12004, b4+1:6950];[y1+1:38542, y2+1:11205, y5+1:9869, y6+1:18844, y7+1:17329, y8+1:17495]	9			9571	18	0.001862	8416	16	0.001881
35465	109.651	143	837093	35464	3	764.001	2288.98	9.075	4.075	0	VVATADQPEEDTSSSSCTMFK	VVATADQPEEDTSSSSC[Common Fixed:Carbamidomethyl on C]TMFK	VVATADQPEEDTSSSSCTMFK	1	Carbamidomethyl on C	C2H3NO	C2H3NO	0	0	2288.98	0.00205	0.9	14096							N	N	full	[116 to 136]	R	L			T	[b2+1, b3+1, b7+1];[y1+1, y2+1, y3+1, y7+1, y8+1, y9+1]	[b2+1:199.14363, b3+1:270.18074, b7+1:685.35524];[y1+1:147.11297, y2+1:294.18096, y3+1:425.22318, y7+1:860.36518, y8+1:947.38779, y9+1:1034.43463]	[b2+1:-0.00048, b3+1:-0.00048, b7+1:0.00371];[y1+1:0.00017, y2+1:-0.00025, y3+1:0.00147, y7+1:0.00109, y8+1:-0.00833, y9+1:0.00648]	[b2+1:-2.40, b3+1:-1.77, b7+1:5.42];[y1+1:1.16, y2+1:-0.87, y3+1:3.47, y7+1:1.27, y8+1:-8.80, y9+1:6.27]	[b2+1:15183, b3+1:3552, b7+1:4475];[y1+1:13340, y2+1:5402, y3+1:2545, y7+1:5755, y8+1:9105, y9+1:3619]	9			9572	18	0.001862	8417	16	0.001881
36450	97.7834	200	4.3593e+06	36444	2	473.244	944.474	9.075	3.031	0	NVWVADNK	NVWVADNK	NVWVADNK	1				0	0	944.472	0.00203	2.15	000159F							N	N	full	[47 to 54]	K	G			T	[b2+1, b3+1];[y1+1, y2+1, y3+1, y4+1, y5+1, y6+1, y7+1]	[b2+1:214.11862, b3+1:400.19492];[y1+1:147.11276, y2+1:261.15534, y3+1:376.18263, y4+1:447.22085, y5+1:546.28870, y6+1:732.36795, y7+1:831.43574]	[b2+1:0.00000, b3+1:-0.00301];[y1+1:-0.00004, y2+1:-0.00039, y3+1:-0.00005, y4+1:0.00106, y5+1:0.00050, y6+1:0.00043, y7+1:-0.00019]	[b2+1:0.02, b3+1:-7.54];[y1+1:-0.29, y2+1:-1.50, y3+1:-0.12, y4+1:2.39, y5+1:0.92, y6+1:0.59, y7+1:-0.23]	[b2+1:37704, b3+1:11939];[y1+1:70524, y2+1:55301, y3+1:15097, y4+1:42587, y5+1:40320, y6+1:49062, y7+1:4765]	9			9573	18	0.001862	8418	16	0.001881
25798	91.6551	194	1.56205e+06	25794	2	460.223	918.431	9.075	0.963	0	EVEVGSDGK	EVEVGSDGK	EVEVGSDGK	1				0	0	918.429	0.00186	2.02	000164F|000255F|14801							N	N	full	[141 to 149]	R	I			T	[b2+1, b3+1];[y1+1, y2+1, y3+1, y4+1, y5+1, y6+1, y7+1]	[b2+1:229.11851, b3+1:358.15983];[y1+1:147.11301, y2+1:204.13406, y3+1:319.16064, y4+1:406.19167, y5+1:463.21468, y6+1:562.28604, y7+1:691.32493]	[b2+1:0.00022, b3+1:-0.00105];[y1+1:0.00020, y2+1:-0.00021, y3+1:-0.00057, y4+1:-0.00156, y5+1:-0.00002, y6+1:0.00293, y7+1:-0.00078]	[b2+1:0.99, b3+1:-2.94];[y1+1:1.38, y2+1:-1.02, y3+1:-1.80, y4+1:-3.86, y5+1:-0.04, y6+1:5.21, y7+1:-1.12]	[b2+1:6079, b3+1:1504];[y1+1:36124, y2+1:15834, y3+1:5176, y4+1:2276, y5+1:30114, y6+1:10805, y7+1:9160]	9			9574	18	0.001862	8419	16	0.001881
38675	115.629	118	5.87415e+06	38664	2	480.262	958.51	9.075	1.028	0	TSEGSLLPR	TSEGSLLPR	TSEGSLLPR	1				0	0	958.508	0.0013	1.36	000320F							N	N	full	[178 to 186]	R	L			T	[b1+1, b2+1];[y1+1, y2+1, y3+1, y4+1, y5+1, y6+1, y7+1]	[b1+1:102.05540, b2+1:189.08673];[y1+1:175.11910, y2+1:272.17369, y3+1:385.25733, y4+1:498.33580, y5+1:585.37292, y6+1:642.39381, y7+1:771.43421]	[b1+1:0.00044, b2+1:-0.00025];[y1+1:0.00015, y2+1:0.00198, y3+1:0.00155, y4+1:-0.00404, y5+1:0.00104, y6+1:0.00048, y7+1:-0.00172]	[b1+1:4.40, b2+1:-1.34];[y1+1:0.87, y2+1:7.29, y3+1:4.02, y4+1:-8.13, y5+1:1.78, y6+1:0.74, y7+1:-2.23]	[b1+1:93041, b2+1:49564];[y1+1:71418, y2+1:56807, y3+1:12343, y4+1:14870, y5+1:19714, y6+1:75658, y7+1:46144]	9			9575	18	0.001862	8420	16	0.001881
36825	112.284	121	3957094	36815	2	517.764	1033.51	9.075	4.025	0	DTMEIIANK	DTMEIIANK	DTMEIIANK	1				0	0	1033.51	0.00175	1.7	000001F|14568795							N	N	full	[23 to 31]	K	E			T	[b2+1, b4+1];[y1+1, y2+1, y3+1, y4+1, y5+1, y6+1, y7+1]	[b2+1:217.08242, b4+1:477.16587];[y1+1:147.11307, y2+1:261.15523, y3+1:332.19535, y4+1:445.27615, y5+1:558.36235, y6+1:687.40610, y7+1:818.44338]	[b2+1:0.00053, b4+1:0.00090];[y1+1:0.00026, y2+1:-0.00051, y3+1:0.00251, y4+1:-0.00076, y5+1:0.00137, y6+1:0.00253, y7+1:-0.00067]	[b2+1:2.43, b4+1:1.88];[y1+1:1.79, y2+1:-1.95, y3+1:7.57, y4+1:-1.71, y5+1:2.46, y6+1:3.69, y7+1:-0.82]	[b2+1:28568, b4+1:10150];[y1+1:87452, y2+1:34311, y3+1:37389, y4+1:30064, y5+1:17459, y6+1:35219, y7+1:15241]	9			9576	18	0.001862	8421	16	0.001881
39298	119.362	194	3.11631e+06	39295	2	408.275	814.536	9.075	2.972	0	VIIMLVK	VIIMLVK	VIIMLVK	1				0	0	814.535	0.00063	0.77	000126F							N	N	full	[117 to 123]	R	A			T	[b2+1, b3+1, b4+1];[y1+1, y2+1, y3+1, y4+1, y5+1, y6+1]	[b2+1:213.15983, b3+1:326.24351, b4+1:457.28315];[y1+1:147.11283, y2+1:246.18123, y3+1:359.26526, y4+1:490.30698, y5+1:603.39030, y6+1:716.47199]	[b2+1:0.00008, b3+1:-0.00031, b4+1:-0.00115];[y1+1:0.00003, y2+1:0.00001, y3+1:-0.00002, y4+1:0.00121, y5+1:0.00046, y6+1:-0.00190]	[b2+1:0.36, b3+1:-0.94, b4+1:-2.52];[y1+1:0.20, y2+1:0.05, y3+1:-0.05, y4+1:2.48, y5+1:0.77, y6+1:-2.66]	[b2+1:24404, b3+1:3383, b4+1:5433];[y1+1:62359, y2+1:24485, y3+1:14562, y4+1:16862, y5+1:64564, y6+1:16850]	9			9577	18	0.001862	8422	16	0.001881
30178	115.173	194	1.82908e+06	30171	2	448.714	895.414	9.075	4.075	0	MIAEAMSK	MIAEAM[Common Variable:Oxidation on M]SK	MIAEAMSK	1	Oxidation on M	O	O	1	0	895.414	-0.00014	-0.16	000233F|10595|14545971|96039							N	N	full	[25 to 32]	R	V			T	[b2+1, b3+1];[y1+1, y2+1, y3+1, y4+1, y5+1, y6+1, y7+1]	[b2+1:245.13200, b3+1:316.16676];[y1+1:147.11281, y2+1:234.14467, y3+1:381.18183, y4+1:452.21722, y5+1:581.25832, y6+1:652.29621, y7+1:765.38191]	[b2+1:0.00017, b3+1:-0.00218];[y1+1:0.00001, y2+1:-0.00016, y3+1:0.00160, y4+1:-0.00012, y5+1:-0.00162, y6+1:-0.00084, y7+1:0.00079]	[b2+1:0.71, b3+1:-6.91];[y1+1:0.05, y2+1:-0.68, y3+1:4.21, y4+1:-0.28, y5+1:-2.79, y6+1:-1.29, y7+1:1.04]	[b2+1:6518, b3+1:2256];[y1+1:44099, y2+1:44792, y3+1:1899, y4+1:5884, y5+1:4398, y6+1:22268, y7+1:4420]	9			9578	18	0.001862	8423	16	0.001881
31714	84.8417	106	775027	31709	2	662.802	1323.59	9.075	4.009	0	LDVYVNDEDDK	LDVYVNDEDDK	LDVYVNDEDDK	1				0	0	1323.58	0.00565	4.27	67311							N	N	full	[520 to 530]	K	S			T	[b2+1, b3+1];[y1+1, y3+1, y4+1, y6+1, y7+1, y8+1, y9+1]	[b2+1:229.11873, b3+1:328.18561];[y1+1:147.11287, y3+1:377.16855, y4+1:506.20748, y6+1:735.27521, y7+1:834.34533, y8+1:997.42131, y9+1:1096.47709]	[b2+1:0.00044, b3+1:-0.00108];[y1+1:0.00007, y3+1:0.00186, y4+1:-0.00180, y6+1:-0.00394, y7+1:-0.00224, y8+1:0.01041, y9+1:-0.00222]	[b2+1:1.94, b3+1:-3.32];[y1+1:0.47, y3+1:4.94, y4+1:-3.57, y6+1:-5.37, y7+1:-2.68, y8+1:10.45, y9+1:-2.03]	[b2+1:13256, b3+1:5782];[y1+1:9019, y3+1:2453, y4+1:2833, y6+1:4914, y7+1:7627, y8+1:8416, y9+1:3546]	9			9579	18	0.001862	8424	16	0.001881
16026	42.7351	88	546408	16019	2	712.347	1422.68	9.075	4.075	0	VICSSNPIYGEGK	VIC[Common Fixed:Carbamidomethyl on C]SSNPIYGEGK	VICSSNPIYGEGK	1	Carbamidomethyl on C	C2H3NO	C2H3NO	0	0	1422.68	-0.00144	-1.01	000043F|14542345|3327							N	N	full	[4 to 16]	R	E			T	[b2+1, b3+1];[y1+1, y2+1, y4+1, y5+1, y7+1, y10+1, y11+1]	[b2+1:213.15893, b3+1:373.18850];[y1+1:147.11277, y2+1:204.13356, y4+1:390.19681, y5+1:553.26053, y7+1:763.39653, y10+1:1051.48978, y11+1:1211.52488]	[b2+1:-0.00083, b3+1:-0.00190];[y1+1:-0.00003, y2+1:-0.00071, y4+1:-0.00152, y5+1:-0.00113, y7+1:-0.00195, y10+1:-0.01568, y11+1:-0.01123]	[b2+1:-3.90, b3+1:-5.12];[y1+1:-0.21, y2+1:-3.47, y4+1:-3.90, y5+1:-2.04, y7+1:-2.55, y10+1:-14.93, y11+1:-9.28]	[b2+1:3614, b3+1:2803];[y1+1:11511, y2+1:4382, y4+1:3373, y5+1:2636, y7+1:6763, y10+1:3232, y11+1:2461]	9			9580	18	0.001862	8425	16	0.001881
36735	98.4711	200	3415956	36733	2	619.313	1236.61	9.074	3.02	0	SNLYGLGEQTR	SNLYGLGEQTR	SNLYGLGEQTR	1				0	0	1236.61	0.0017	1.37	000035F|19451							N	N	full	[112 to 122]	R	K			T	[b1+1, b2+1, b3+1];[y1+1, y3+1, y5+1, y6+1, y7+1, y8+1]	[b1+1:88.04001, b2+1:202.08211, b3+1:315.16624];[y1+1:175.11908, y3+1:404.23005, y5+1:590.29081, y6+1:703.38031, y7+1:760.39286, y8+1:923.45731]	[b1+1:0.00070, b2+1:-0.00012, b3+1:-0.00006];[y1+1:0.00013, y3+1:0.00484, y5+1:0.00154, y6+1:0.00698, y7+1:-0.00193, y8+1:-0.00081]	[b1+1:8.08, b2+1:-0.60, b3+1:-0.18];[y1+1:0.73, y3+1:12.01, y5+1:2.62, y6+1:9.93, y7+1:-2.55, y8+1:-0.87]	[b1+1:7347, b2+1:76822, b3+1:17002];[y1+1:25337, y3+1:4464, y5+1:21513, y6+1:5715, y7+1:49918, y8+1:45606]	9			9581	18	0.001862	8426	16	0.001881
31004	117.147	200	10566831	30990	2	581.777	1161.54	9.074	1.042	1	GTIDAQYHEK	GTIDAQYHEK	GTIDAQYHEK	1				0	0	1160.55	0.9939	856.41	13629|69393							N	N	full	[201 to 210]	R	L			T	[b2+1, b4+1];[y1+1, y2+1, y3+1, y4+1, y6+1, y7+1, y8+1]	[b2+1:159.07651, b4+1:387.18688];[y1+1:147.11284, y2+1:276.15498, y3+1:413.21646, y4+1:576.27685, y6+1:775.37291, y7+1:890.39942, y8+1:1003.48293]	[b2+1:0.00009, b4+1:-0.00054];[y1+1:0.00003, y2+1:-0.00042, y3+1:0.00215, y4+1:-0.00079, y6+1:-0.00041, y7+1:-0.00086, y8+1:-0.00141]	[b2+1:0.56, b4+1:-1.40];[y1+1:0.21, y2+1:-1.52, y3+1:5.22, y4+1:-1.36, y6+1:-0.54, y7+1:-0.96, y8+1:-1.41]	[b2+1:95653, b4+1:13662];[y1+1:207674, y2+1:47927, y3+1:67482, y4+1:55020, y6+1:82850, y7+1:168040, y8+1:45172]	9			9582	18	0.001862	218	2	0.009009
39278	116.687	200	3583077	39262	2	568.29	1134.57	9.074	4.011	0	LVSWDSVSSR	LVSWDSVSSR	LVSWDSVSSR	1				0	0	1134.57	-0.00145	-1.28	000300F|14462430							N	N	full	[14 to 23]	K	L			T	[b2+1, b3+1];[y1+1, y3+1, y5+1, y6+1, y7+1, y8+1, y9+1]	[b2+1:213.16021, b3+1:300.18982];[y1+1:175.11934, y3+1:349.18457, y5+1:535.28468, y6+1:650.31081, y7+1:836.39869, y8+1:923.42237, y9+1:1022.48462]	[b2+1:0.00045, b3+1:-0.00197];[y1+1:0.00039, y3+1:0.00156, y5+1:0.00123, y6+1:0.00042, y7+1:0.00899, y8+1:0.00063, y9+1:-0.00553]	[b2+1:2.14, b3+1:-6.57];[y1+1:2.21, y3+1:4.47, y5+1:2.31, y6+1:0.65, y7+1:10.76, y8+1:0.69, y9+1:-5.41]	[b2+1:31116, b3+1:4749];[y1+1:36784, y3+1:6511, y5+1:31315, y6+1:35948, y7+1:16046, y8+1:94953, y9+1:8214]	9			9583	18	0.001862	8427	16	0.001881
34192	116.612	100	995031	34178	2	594.808	1187.6	9.074	4.074	0	GIDVVLNDESK	GIDVVLNDESK	GIDVVLNDESK	1				0	0	1187.6	-0.00212	-1.79	000162F|14541791|17678							N	N	full	[26 to 36]	R	R			T	[b2+1, b3+1];[y1+1, y2+1, y5+1, y6+1, y7+1, y8+1, y9+1]	[b2+1:171.11337, b3+1:286.14071];[y1+1:147.11281, y2+1:234.14517, y5+1:592.26095, y6+1:705.33851, y7+1:804.41690, y8+1:903.48107, y9+1:1018.50761]	[b2+1:0.00056, b3+1:0.00097];[y1+1:0.00001, y2+1:0.00033, y5+1:0.00365, y6+1:-0.00285, y7+1:0.00713, y8+1:0.00288, y9+1:0.00248]	[b2+1:3.31, b3+1:3.39];[y1+1:0.06, y2+1:1.44, y5+1:6.17, y6+1:-4.05, y7+1:8.87, y8+1:3.20, y9+1:2.44]	[b2+1:7497, b3+1:9191];[y1+1:21018, y2+1:15168, y5+1:3705, y6+1:4763, y7+1:6048, y8+1:3769, y9+1:2556]	9			9584	18	0.001862	8428	16	0.001881
33773	113.422	99	2721150	33753	2	476.723	951.431	9.074	4.074	0	FDDAQTQK	FDDAQTQK	FDDAQTQK	1				0	0	951.43	0.00147	1.54	000049F|000300F|123303|13693|14589604							N	N	full	[55 to 62]	R	E			T	[b2+1, b3+1];[y1+1, y2+1, y3+1, y4+1, y5+1, y6+1, y7+1]	[b2+1:263.10306, b3+1:378.12890];[y1+1:147.11289, y2+1:275.17167, y3+1:376.22036, y4+1:504.28055, y5+1:575.31436, y6+1:690.34378, y7+1:805.36885]	[b2+1:0.00043, b3+1:-0.00067];[y1+1:0.00009, y2+1:0.00029, y3+1:0.00130, y4+1:0.00291, y5+1:-0.00039, y6+1:0.00208, y7+1:0.00022]	[b2+1:1.63, b3+1:-1.78];[y1+1:0.61, y2+1:1.06, y3+1:3.48, y4+1:5.78, y5+1:-0.68, y6+1:3.02, y7+1:0.27]	[b2+1:15692, b3+1:6985];[y1+1:79014, y2+1:7629, y3+1:18297, y4+1:4453, y5+1:15488, y6+1:30401, y7+1:23464]	9			9585	18	0.001862	8429	16	0.001881
42547	110.695	175	4687073	42528	2	794.424	1586.83	9.074	3.033	0|0|1|0|0|0|1|0|0|0|1|0	GAAIASLDELKETIR	GAAIASLDELKETIR[Common Biological:Citrullination on R]	GAAIASLDELKETIR[Common Biological:Citrullination on R]	1	Citrullination on R	H-1N-1O	H-1N-1O	1	1	1586.85	-0.01867	-11.77	000004F|14456232|88314							N	N	full	[17 to 31]	K	K			T	[b2+1, b3+1, b4+1];[(y2-43.01)+1, y7+1, y8+1, y9+1, y10+1, y11+1]	[b2+1:129.06576, b3+1:200.10283, b4+1:313.18821];[(y2-43.01)+1:246.18100, y7+1:889.50457, y8+1:1004.53172, y9+1:1117.62589, y10+1:1204.64944, y11+1:1275.69570]	[b2+1:-0.00010, b3+1:-0.00014, b4+1:0.00118];[(y2-43.01)+1:-0.00024, y7+1:0.00564, y8+1:0.00585, y9+1:0.01596, y10+1:0.00748, y11+1:0.01663]	[b2+1:-0.77, b3+1:-0.70, b4+1:3.77];[(y2-43.01)+1:-0.96, y7+1:6.35, y8+1:5.83, y9+1:14.29, y10+1:6.22, y11+1:13.04]	[b2+1:34493, b3+1:108305, b4+1:27606];[(y2-43.01)+1:27012, y7+1:10987, y8+1:21353, y9+1:16197, y10+1:38759, y11+1:61294]	9			9586	18	0.001862	939	0	0
35817	113.692	127	1.53693e+06	35811	2	662.294	1322.57	9.074	4.074	0	NNSGFQGNCVAR	NNSGFQGNC[Common Fixed:Carbamidomethyl on C]VAR	NNSGFQGNCVAR	1	Carbamidomethyl on C	C2H3NO	C2H3NO	0	0	1322.58	-0.0055	-4.16	000041F|000108F|101934							N	N	full	[84 to 95]	K	F			T	[b2+1];[y1+1, y2+1, y4+1, y6+1, y7+1, y8+1, y9+1, y10+1]	[b2+1:229.09284];[y1+1:175.11913, y2+1:246.15717, y4+1:505.25987, y6+1:676.31964, y7+1:804.37913, y8+1:951.44588, y9+1:1008.47641, y10+1:1095.50274]	[b2+1:-0.00029];[y1+1:0.00018, y2+1:0.00111, y4+1:0.00475, y6+1:0.00012, y7+1:0.00103, y8+1:-0.00063, y9+1:0.00844, y10+1:0.00274]	[b2+1:-1.29];[y1+1:1.01, y2+1:4.51, y4+1:9.41, y6+1:0.18, y7+1:1.28, y8+1:-0.66, y9+1:8.38, y10+1:2.50]	[b2+1:11957];[y1+1:21084, y2+1:11283, y4+1:2906, y6+1:18004, y7+1:13408, y8+1:7688, y9+1:14992, y10+1:12129]	9			9587	18	0.001862	8430	16	0.001881
36304	117.834	59	5.27611e+06	36279	2	761.863	1521.71	9.074	4.074	0	NEPYSEEAIALMR	NEPYSEEAIALMR	NEPYSEEAIALMR	1				0	0	1521.71	-0.00285	-1.87	000043F|1839865|93546							N	N	full	[56 to 68]	R	R			T	[b2+1];[y1+1, y4+1, y6+1, y7+1, y8+1, y9+1, y10+1, y11+1]	[b2+1:244.09324];[y1+1:175.11904, y4+1:490.28109, y6+1:674.40229, y7+1:803.44625, y8+1:932.48954, y9+1:1019.52074, y10+1:1182.58777, y11+1:1279.63649]	[b2+1:0.00044];[y1+1:0.00008, y4+1:0.00047, y6+1:0.00050, y7+1:0.00187, y8+1:0.00256, y9+1:0.00173, y10+1:0.00543, y11+1:0.00139]	[b2+1:1.83];[y1+1:0.49, y4+1:0.97, y6+1:0.74, y7+1:2.32, y8+1:2.75, y9+1:1.70, y10+1:4.60, y11+1:1.08]	[b2+1:30878];[y1+1:70912, y4+1:17987, y6+1:27826, y7+1:26717, y8+1:24097, y9+1:84780, y10+1:27908, y11+1:77964]	9			9588	18	0.001862	8431	16	0.001881
35267	116.186	45	2.34231e+06	35265	1	744.427	743.42	9.074	4.029	0	ELVQAGK	ELVQAGK	ELVQAGK	1				0	0	743.418	0.00186	2.5	21103							N	N	full	[36 to 42]	R	D			T	[b2+1, b3+1, b4+1, b5+1];[y1+1, y2+1, y3+1, y4+1, y5+1]	[b2+1:243.13328, b3+1:342.20083, b4+1:470.26030, b5+1:541.29863];[y1+1:147.11294, y2+1:204.13418, y3+1:275.17104, y4+1:403.22869, y5+1:502.29921]	[b2+1:-0.00065, b3+1:-0.00152, b4+1:-0.00062, b5+1:0.00059];[y1+1:0.00014, y2+1:-0.00009, y3+1:-0.00034, y4+1:-0.00127, y5+1:0.00084]	[b2+1:-2.70, b3+1:-4.46, b4+1:-1.33, b5+1:1.10];[y1+1:0.94, y2+1:-0.43, y3+1:-1.23, y4+1:-3.16, y5+1:1.67]	[b2+1:18276, b3+1:10839, b4+1:13731, b5+1:16120];[y1+1:15122, y2+1:10005, y3+1:36529, y4+1:28076, y5+1:23995]	9			9589	18	0.001862	8432	16	0.001881
34319	116.844	200	1.69649e+06	34317	2	565.313	1128.61	9.074	3.046	0	LSLPQLTSDR	LSLPQLTSDR	LSLPQLTSDR	1				0	0	1128.61	-0.00245	-2.17	000002F|137472|14536193							N	N	full	[53 to 62]	R	R			T	[b2+1, b8+1];[y1+1, y2+1, y3+1, y4+1, y5+1, y6+1, y7+1]	[b2+1:201.12352, b8+1:840.49180];[y1+1:175.11909, y2+1:290.14582, y3+1:377.17357, y4+1:478.22312, y5+1:591.30844, y6+1:719.36622, y7+1:816.42257]	[b2+1:0.00015, b8+1:0.00926];[y1+1:0.00014, y2+1:-0.00007, y3+1:-0.00435, y4+1:-0.00248, y5+1:-0.00122, y6+1:-0.00202, y7+1:0.00156]	[b2+1:0.77, b8+1:11.03];[y1+1:0.81, y2+1:-0.25, y3+1:-11.57, y4+1:-5.20, y5+1:-2.07, y6+1:-2.82, y7+1:1.91]	[b2+1:24553, b8+1:5481];[y1+1:42106, y2+1:2019, y3+1:2061, y4+1:7979, y5+1:12023, y6+1:10046, y7+1:18565]	9			9590	18	0.001862	8433	16	0.001881
39918	106.012	93	2.29394e+06	39912	2	509.273	1016.53	9.073	4.025	0	VAEAMEVLR	VAEAMEVLR	VAEAMEVLR	1				0	0	1016.53	-6e-05	-0.06	000010F|27897							N	N	full	[47 to 55]	K	T			T	[b2+1, b3+1];[y1+1, y3+1, y4+1, y5+1, y6+1, y7+1, y8+1]	[b2+1:171.11273, b3+1:300.15468];[y1+1:175.11847, y3+1:387.27210, y4+1:516.31453, y5+1:647.35292, y6+1:718.39286, y7+1:847.43492, y8+1:918.47664]	[b2+1:-0.00007, b3+1:-0.00072];[y1+1:-0.00049, y3+1:0.00067, y4+1:0.00050, y5+1:-0.00159, y6+1:0.00124, y7+1:0.00071, y8+1:0.00531]	[b2+1:-0.43, b3+1:-2.40];[y1+1:-2.79, y3+1:1.74, y4+1:0.98, y5+1:-2.46, y6+1:1.73, y7+1:0.83, y8+1:5.79]	[b2+1:45584, b3+1:4912];[y1+1:20248, y3+1:6670, y4+1:9530, y5+1:17876, y6+1:24329, y7+1:23957, y8+1:15437]	9			9591	18	0.001862	8434	16	0.001881
6612	21.7899	66	10385662	6600	2	408.726	815.438	9.073	4.073	0	TPGETIAK	TPGETIAK	TPGETIAK	1				0	0	815.439	-0.00071	-0.87	000293F|128361|14584441|7186							N	N	full	[69 to 76]|[72 to 79]	K	V			T	[b1+1, b2+1, b4+1];[y1+1, y2+1, y3+1, y4+1, y6+1, y7+1]	[b1+1:102.05499, b2+1:199.10700, b4+1:385.17453];[y1+1:147.11234, y2+1:218.14986, y3+1:331.23206, y4+1:432.28083, y6+1:618.34650, y7+1:715.39948]	[b1+1:0.00003, b2+1:-0.00072, b4+1:0.00276];[y1+1:-0.00047, y2+1:-0.00006, y3+1:-0.00192, y4+1:-0.00083, y6+1:0.00079, y7+1:0.00100]	[b1+1:0.31, b2+1:-3.65, b4+1:7.18];[y1+1:-3.20, y2+1:-0.27, y3+1:-5.82, y4+1:-1.93, y6+1:1.27, y7+1:1.40]	[b1+1:29734, b2+1:39947, b4+1:54125];[y1+1:155100, y2+1:98144, y3+1:33635, y4+1:57829, y6+1:220895, y7+1:71699]	9			9592	18	0.001862	8435	16	0.001881
36620	111.876	162	2.08047e+06	36608	2	535.263	1068.51	9.073	4.073	0	SETYLTAER	SETYLTAER	SETYLTAER	1				0	0	1068.51	0.00209	1.96	000013F|14584070|61183							N	N	full	[442 to 450]	K	I			T	[b1+1, b2+1, b3+1];[y1+1, y3+1, y4+1, y5+1, y6+1, y7+1]	[b1+1:88.04005, b2+1:217.07969, b3+1:318.13410];[y1+1:175.11902, y3+1:375.19908, y4+1:476.24752, y5+1:589.33240, y6+1:752.39565, y7+1:853.43985]	[b1+1:0.00074, b2+1:-0.00221, b3+1:0.00452];[y1+1:0.00007, y3+1:0.00042, y4+1:0.00118, y5+1:0.00200, y6+1:0.00192, y7+1:-0.00156]	[b1+1:8.54, b2+1:-10.22, b3+1:14.26];[y1+1:0.40, y3+1:1.11, y4+1:2.48, y5+1:3.40, y6+1:2.55, y7+1:-1.83]	[b1+1:3065, b2+1:26848, b3+1:4793];[y1+1:41370, y3+1:4173, y4+1:13313, y5+1:18056, y6+1:20164, y7+1:20633]	9			9593	18	0.001862	8436	16	0.001881
36352	111.359	165	3403566	36342	2	480.275	958.535	9.073	4.028	0	TDVTVVPTK	TDVTVVPTK	TDVTVVPTK	1				0	0	958.534	0.00183	1.91	95200							N	N	full	[140 to 148]	R	Q			T	[b1+1, b2+1];[y1+1, y2+1, y3+1, y4+1, y5+1, y6+1, y7+1]	[b1+1:102.05554, b2+1:217.08215];[y1+1:147.11285, y2+1:248.15989, y3+1:345.21354, y4+1:444.28113, y5+1:543.34781, y6+1:644.39063, y7+1:743.46005]	[b1+1:0.00059, b2+1:0.00026];[y1+1:0.00005, y2+1:-0.00059, y3+1:0.00029, y4+1:-0.00053, y5+1:-0.00226, y6+1:-0.00713, y7+1:-0.00611]	[b1+1:5.80, b2+1:1.19];[y1+1:0.32, y2+1:-2.39, y3+1:0.85, y4+1:-1.19, y5+1:-4.17, y6+1:-11.08, y7+1:-8.24]	[b1+1:36161, b2+1:28576];[y1+1:83683, y2+1:8956, y3+1:53072, y4+1:7963, y5+1:5762, y6+1:15696, y7+1:9376]	9			9594	18	0.001862	8437	16	0.001881
37391	113.325	100	1.93471e+06	37390	2	625.313	1248.61	9.073	3.962	1	ETQEMIDLAAK	ETQEMIDLAAK	ETQEMIDLAAK	1				0	0	1247.61	1.00449	805.14	14566537|2379							N	N	full	[16 to 26]	K	H			T	[b2+1];[y1+1, y2+1, y3+1, y4+1, y5+1, y6+1, y7+1, y8+1]	[b2+1:231.09774];[y1+1:147.11317, y2+1:218.14982, y3+1:289.18917, y4+1:402.26931, y5+1:517.30016, y6+1:630.38091, y7+1:761.41783, y8+1:890.45366]	[b2+1:0.00020];[y1+1:0.00037, y2+1:-0.00010, y3+1:0.00214, y4+1:-0.00179, y5+1:0.00212, y6+1:-0.00119, y7+1:-0.00476, y8+1:-0.01152]	[b2+1:0.85];[y1+1:2.51, y2+1:-0.44, y3+1:7.43, y4+1:-4.45, y5+1:4.11, y6+1:-1.90, y7+1:-6.25, y8+1:-12.96]	[b2+1:21707];[y1+1:31070, y2+1:8540, y3+1:8539, y4+1:9942, y5+1:17525, y6+1:16172, y7+1:14937, y8+1:13182]	9			9595	18	0.001862	219	2	0.009009
39243	116.627	145	4.96074e+06	39236	2	627.798	1253.58	9.073	4.073	0	GFEGGQMPLYR	GFEGGQMPLYR	GFEGGQMPLYR	1				0	0	1253.59	-0.00535	-4.27	33988							N	N	full	[115 to 125]	R	R			T	[b2+1];[y1+1, y2+1, y4+1, y5+1, y6+1, y7+1, y8+1, y9+1]	[b2+1:205.09753];[y1+1:175.11888, y2+1:338.18164, y4+1:548.32082, y5+1:679.35486, y6+1:807.42370, y7+1:864.43653, y8+1:921.46402, y9+1:1050.50136]	[b2+1:0.00038];[y1+1:-0.00007, y2+1:-0.00064, y4+1:0.00171, y5+1:-0.00473, y6+1:0.00553, y7+1:-0.00310, y8+1:0.00292, y9+1:-0.00233]	[b2+1:1.86];[y1+1:-0.39, y2+1:-1.89, y4+1:3.12, y5+1:-6.97, y6+1:6.85, y7+1:-3.59, y8+1:3.18, y9+1:-2.22]	[b2+1:47736];[y1+1:34271, y2+1:9984, y4+1:78064, y5+1:37823, y6+1:18825, y7+1:26881, y8+1:80485, y9+1:28890]	9			9596	18	0.001862	8438	16	0.001881
33360	118.133	110	3.84178e+06	33346	2	565.332	1128.65	9.073	4.073	0	ALVALKTEER	ALVALKTEER	ALVALKTEER	1				0	1	1128.65	-0.00023	-0.2	000281F|110976|26286							N	N	full	[29 to 38]	K	K			T	[b2+1, b3+1, b4+1];[y1+1, y4+1, y5+1, y6+1, y7+1, y8+1]	[b2+1:185.12855, b3+1:284.19584, b4+1:355.23479];[y1+1:175.11865, y4+1:534.25282, y5+1:662.34427, y6+1:775.42485, y7+1:846.46063, y8+1:945.52833]	[b2+1:0.00010, b3+1:-0.00103, b4+1:0.00081];[y1+1:-0.00031, y4+1:0.00100, y5+1:-0.00251, y6+1:-0.00599, y7+1:-0.00733, y8+1:-0.00804]	[b2+1:0.52, b3+1:-3.63, b4+1:2.28];[y1+1:-1.76, y4+1:1.88, y5+1:-3.80, y6+1:-7.74, y7+1:-8.67, y8+1:-8.51]	[b2+1:56583, b3+1:32874, b4+1:16387];[y1+1:38513, y4+1:22962, y5+1:32468, y6+1:28261, y7+1:37292, y8+1:14856]	9			9597	18	0.001862	8439	16	0.001881
39393	119.495	161	1.91577e+06	39373	3	489.269	1464.79	9.073	4.033	0	HCIRLDVPTVAGK	HC[Common Fixed:Carbamidomethyl on C]IRLDVPTVAGK	HCIRLDVPTVAGK	1	Carbamidomethyl on C	C2H3NO	C2H3NO	0	1	1464.79	-0.00098	-0.67	000001F|27045							N	N	full	[170 to 182]	R	V			T	[b1+1, b2+1, b6+1, b7+1, b9+2];[y1+1, y2+1, y3+1, y6+1]	[b1+1:138.06634, b2+1:298.09647, b6+1:795.40098, b7+1:894.45899, b9+2:546.78439];[y1+1:147.11263, y2+1:204.13413, y3+1:275.17045, y6+1:572.33919]	[b1+1:0.00015, b2+1:-0.00037, b6+1:0.00797, b7+1:-0.00244, b9+2:-0.00038];[y1+1:-0.00018, y2+1:-0.00013, y3+1:-0.00093, y6+1:-0.00105]	[b1+1:1.07, b2+1:-1.24, b6+1:10.03, b7+1:-2.74, b9+2:-0.35];[y1+1:-1.21, y2+1:-0.66, y3+1:-3.39, y6+1:-1.84]	[b1+1:5596, b2+1:8181, b6+1:12171, b7+1:11339, b9+2:4029];[y1+1:55648, y2+1:27014, y3+1:11004, y6+1:4724]	9			9598	18	0.001862	8440	16	0.001881
30793	107.003	81	3.92495e+06	30787	2	517.253	1032.49	9.073	4.073	0	NSSEEALQR	NSSEEALQR	NSSEEALQR	1				0	0	1032.48	0.00843	8.17	000000F|14532981|767							N	N	full	[25 to 33]	K	W			T	[b1+1, b2+1];[y1+1, y2+1, y3+1, y4+1, y5+1, y6+1, y7+1]	[b1+1:115.05067, b2+1:202.08217];[y1+1:175.11907, y2+1:303.17521, y3+1:416.26245, y4+1:487.30041, y5+1:616.34067, y6+1:745.38672, y7+1:832.41639]	[b1+1:0.00046, b2+1:-0.00007];[y1+1:0.00012, y2+1:-0.00232, y3+1:0.00086, y4+1:0.00170, y5+1:-0.00063, y6+1:0.00283, y7+1:0.00047]	[b1+1:4.07, b2+1:-0.33];[y1+1:0.69, y2+1:-7.67, y3+1:2.07, y4+1:3.50, y5+1:-1.03, y6+1:3.80, y7+1:0.56]	[b1+1:9527, b2+1:25296];[y1+1:132577, y2+1:11390, y3+1:8698, y4+1:17848, y5+1:23981, y6+1:19893, y7+1:37000]	9			9599	18	0.001862	8441	16	0.001881
39009	104.037	172	1.20717e+06	39008	2	746.382	1490.75	9.073	4.004	1	SSNVLLDENFQPK	SSNVLLDENFQPK	SSNVLLDENFQPK	1				0	0	1489.74	1.0075	676.29	000132F							N	N	full	[18 to 30]	K	L			T	[b3+1, b4+1];[y1+1, y2+1, y3+1, y6+1, y7+1, y8+1, y9+1]	[b3+1:289.11513, b4+1:388.18109];[y1+1:147.11248, y2+1:244.16566, y3+1:372.22740, y6+1:762.37770, y7+1:877.39976, y8+1:990.49415, y9+1:1103.56273]	[b3+1:0.00087, b4+1:-0.00158];[y1+1:-0.00033, y2+1:0.00009, y3+1:0.00325, y6+1:-0.00038, y7+1:-0.00526, y8+1:0.00507, y9+1:-0.01042]	[b3+1:3.01, b4+1:-4.09];[y1+1:-2.23, y2+1:0.36, y3+1:8.76, y6+1:-0.50, y7+1:-6.00, y8+1:5.12, y9+1:-9.45]	[b3+1:10286, b4+1:7215];[y1+1:19819, y2+1:12005, y3+1:2337, y6+1:3959, y7+1:9031, y8+1:12031, y9+1:11328]	9			9600	18	0.001862	220	2	0.009009
36125	118.636	41	2.22803e+06	36122	2	652.856	1303.7	9.073	4.073	0	IFEVGDVAVLDK	IFEVGDVAVLDK	IFEVGDVAVLDK	1				0	0	1303.7	-0.00554	-4.25	000014F|14575740|66307							N	N	full	[10 to 21]	K	T			T	[b2+1, b3+1];[y1+1, y3+1, y4+1, y8+1, y9+1, y10+1, y11+1]	[b2+1:261.15967, b3+1:390.20090];[y1+1:147.11301, y3+1:375.22538, y4+1:474.29496, y8+1:816.44709, y9+1:915.51405, y10+1:1044.55788, y11+1:1191.62685]	[b2+1:-0.00008, b3+1:-0.00144];[y1+1:0.00020, y3+1:0.00157, y4+1:0.00273, y8+1:0.00093, y9+1:-0.00052, y10+1:0.00071, y11+1:0.00127]	[b2+1:-0.32, b3+1:-3.71];[y1+1:1.40, y3+1:4.19, y4+1:5.78, y8+1:1.15, y9+1:-0.57, y10+1:0.68, y11+1:1.06]	[b2+1:28823, b3+1:14309];[y1+1:21079, y3+1:11185, y4+1:8144, y8+1:25624, y9+1:20568, y10+1:25042, y11+1:7572]	9			9601	18	0.001862	8442	16	0.001881
30919	107.368	175	4.06609e+06	30916	2	528.738	1055.46	9.073	2.037	0	EDFASGTSSR	EDFASGTSSR	EDFASGTSSR	1				0	0	1055.45	0.00866	8.21	69308							N	N	full	[189 to 198]	R	S			T	[b2+1, b3+1];[y1+1, y3+1, y4+1, y5+1, y6+1, y7+1, y8+1]	[b2+1:245.07660, b3+1:392.14732];[y1+1:175.11891, y3+1:349.18291, y4+1:450.23100, y5+1:507.25236, y6+1:594.28392, y7+1:665.32082, y8+1:812.39316]	[b2+1:-0.00021, b3+1:0.00209];[y1+1:-0.00005, y3+1:-0.00010, y4+1:0.00031, y5+1:0.00020, y6+1:-0.00026, y7+1:-0.00047, y8+1:0.00345]	[b2+1:-0.88, b3+1:5.35];[y1+1:-0.26, y3+1:-0.28, y4+1:0.69, y5+1:0.40, y6+1:-0.43, y7+1:-0.71, y8+1:4.26]	[b2+1:26440, b3+1:6839];[y1+1:82023, y3+1:6704, y4+1:7234, y5+1:33773, y6+1:76832, y7+1:38012, y8+1:18020]	9			9602	18	0.001862	8443	16	0.001881
40591	118.586	150	943775	40588	2	753.915	1505.81	9.072	3.031	0	NGIIDPLSELLGQR	NGIID[Less Common:Water loss on D]PLSELLGQR	NGIID[Less Common:Water loss on D]PLSELLGQR	1	Water loss on D	H-2O-1	H-2O-1	1	0	1505.82	-0.00568	-3.77	000224F|000420F|21255							N	N	full	[38 to 51]	R	V			T	[b4+1];[y1+1, y2+1, y3+1, y4+1, y6+1, y7+1, y8+1, y9+1]	[b4+1:398.24447];[y1+1:175.11922, y2+1:303.17457, y3+1:360.19721, y4+1:473.28061, y6+1:715.40070, y7+1:802.43987, y8+1:915.53857, y9+1:1012.57603]	[b4+1:0.00468];[y1+1:0.00026, y2+1:-0.00296, y3+1:-0.00178, y4+1:-0.00244, y6+1:-0.00901, y7+1:-0.00187, y8+1:0.01276, y9+1:-0.00254]	[b4+1:11.77];[y1+1:1.52, y2+1:-9.81, y3+1:-4.96, y4+1:-5.18, y6+1:-12.61, y7+1:-2.33, y8+1:13.95, y9+1:-2.51]	[b4+1:2757];[y1+1:18599, y2+1:6117, y3+1:4193, y4+1:5074, y6+1:2474, y7+1:7124, y8+1:2316, y9+1:19636]	9			9603	18	0.001862	8444	16	0.001881
39276	104.629	165	3.27126e+06	39275	2	563.804	1125.59	9.072	3.015	0	LSSSLDYLTK	LSSSLDYLTK	LSSSLDYLTK	1				0	0	1125.59	0.00192	1.71	61931							N	N	full	[51 to 60]	K	H			T	[b2+1];[y1+1, y2+1, y4+1, y5+1, y6+1, y7+1, y8+1, y9+1]	[b2+1:201.12328];[y1+1:147.11277, y2+1:248.16022, y4+1:524.31053, y5+1:639.33051, y6+1:752.41463, y7+1:839.44640, y8+1:926.47981, y9+1:1013.51549]	[b2+1:-0.00009];[y1+1:-0.00004, y2+1:-0.00027, y4+1:0.00266, y5+1:-0.00431, y6+1:-0.00425, y7+1:-0.00451, y8+1:-0.00313, y9+1:0.00052]	[b2+1:-0.46];[y1+1:-0.25, y2+1:-1.08, y4+1:5.08, y5+1:-6.75, y6+1:-5.66, y7+1:-5.38, y8+1:-3.38, y9+1:0.51]	[b2+1:80930];[y1+1:48801, y2+1:9027, y4+1:12699, y5+1:10388, y6+1:13533, y7+1:12290, y8+1:27126, y9+1:21613]	9			9604	18	0.001862	8445	16	0.001881
34561	117.453	200	3883425	34556	2	617.328	1232.64	9.072	1.035	0	EVAEKYPEIR	EVAEKYPEIR	EVAEKYPEIR	1				0	1	1232.64	0.00127	1.03	000023F|27080|3745							N	N	full	[4 to 13]	R	Y			T	[b2+1, b3+1];[y1+1, y2+1, y4+1, y5+1, y6+1, y7+1, y8+1]	[b2+1:229.11844, b3+1:300.15612];[y1+1:175.11901, y2+1:288.20344, y4+1:514.29834, y5+1:677.36482, y6+1:805.46226, y7+1:934.49342, y8+1:1005.53177]	[b2+1:0.00015, b3+1:0.00072];[y1+1:0.00006, y2+1:0.00042, y4+1:-0.00003, y5+1:0.00312, y6+1:0.00560, y7+1:-0.00584, y8+1:-0.00460]	[b2+1:0.67, b3+1:2.41];[y1+1:0.35, y2+1:1.47, y4+1:-0.06, y5+1:4.61, y6+1:6.96, y7+1:-6.25, y8+1:-4.58]	[b2+1:21805, b3+1:5069];[y1+1:46885, y2+1:39782, y4+1:43139, y5+1:31531, y6+1:20422, y7+1:44151, y8+1:27400]	9			9605	18	0.001862	8446	16	0.001881
39334	104.748	102	3.02736e+06	39330	2	491.746	981.477	9.072	3.009	1|0|1|1|0|1|1|0|1	MNFAEIEK	MNFAEIEK	MNFAEIEK	1				0	0	980.464	1.01348	1033.67	000012F|14551976|8450							N	N	full	[35 to 42]	R	E			T	[b2+1, b3+1];[y1+1, y2+1, y3+1, y4+1, y5+1, y6+1, y7+1]	[b2+1:246.09019, b3+1:393.16312];[y1+1:147.11294, y2+1:276.15609, y3+1:389.23853, y4+1:518.28278, y5+1:589.31827, y6+1:736.39706, y7+1:850.43728]	[b2+1:-0.00050, b3+1:0.00401];[y1+1:0.00013, y2+1:0.00069, y3+1:-0.00093, y4+1:0.00072, y5+1:-0.00090, y6+1:0.00947, y7+1:0.00678]	[b2+1:-2.05, b3+1:10.23];[y1+1:0.91, y2+1:2.52, y3+1:-2.41, y4+1:1.40, y5+1:-1.53, y6+1:12.88, y7+1:7.98]	[b2+1:52525, b3+1:8521];[y1+1:53836, y2+1:19726, y3+1:10928, y4+1:9109, y5+1:18474, y6+1:29767, y7+1:15492]	9			9606	18	0.001862	940	0	0
37794	114.066	146	4397341	37780	2	380.732	759.449	9.072	1.958	0	AISIAASK	AISIAASK	AISIAASK	1				0	0	759.449	0.00027	0.36	5861							N	N	full	[120 to 127]	K	M			T	[b2+1, b3+1, b4+1];[y1+1, y2+1, y3+1, y4+1, y5+1, y6+1]	[b2+1:185.12852, b3+1:272.16076, b4+1:385.24846];[y1+1:147.11269, y2+1:234.14482, y3+1:305.18161, y4+1:376.22234, y5+1:489.30717, y6+1:576.33203]	[b2+1:0.00006, b3+1:0.00028, b4+1:0.00392];[y1+1:-0.00012, y2+1:-0.00001, y3+1:-0.00033, y4+1:0.00328, y5+1:0.00404, y6+1:-0.00312]	[b2+1:0.34, b3+1:1.03, b4+1:10.19];[y1+1:-0.81, y2+1:-0.04, y3+1:-1.10, y4+1:8.73, y5+1:8.28, y6+1:-5.43]	[b2+1:12620, b3+1:15515, b4+1:5413];[y1+1:221946, y2+1:14553, y3+1:8934, y4+1:10585, y5+1:13213, y6+1:13360]	9			9607	18	0.001862	8447	16	0.001881
32255	111.136	176	986483	32249	2	568.256	1134.5	9.072	4.072	0	ELETDMQNR	ELETDMQNR	ELETDMQNR	1				0	0	1134.5	0.00071	0.63	000088F							N	N	full	[300 to 308]	R	L			T	[b1+1, b2+1];[y1+1, y2+1, y3+1, y4+1, y5+1, y6+1, y7+1]	[b1+1:130.04957, b2+1:243.13369];[y1+1:175.11917, y2+1:289.16229, y3+1:417.22068, y4+1:548.26012, y5+1:663.28807, y6+1:764.33427, y7+1:893.38170]	[b1+1:-0.00030, b2+1:-0.00024];[y1+1:0.00022, y2+1:0.00041, y3+1:0.00022, y4+1:-0.00083, y5+1:0.00019, y6+1:-0.00130, y7+1:0.00354]	[b1+1:-2.33, b2+1:-1.01];[y1+1:1.26, y2+1:1.43, y3+1:0.53, y4+1:-1.51, y5+1:0.28, y6+1:-1.70, y7+1:3.97]	[b1+1:1390, b2+1:5182];[y1+1:15573, y2+1:4238, y3+1:5021, y4+1:11065, y5+1:7117, y6+1:10152, y7+1:11136]	9			9608	18	0.001862	8448	16	0.001881
16514	43.8233	110	1.38949e+06	16507	2	627.848	1253.68	9.072	3.999	1	QQLQDPVGLQK	QQLQDPVGLQK	QQLQDPVGLQK	1				0	0	1252.68	1.00305	800.73	000027F|116538|14575888							N	N	full	[87 to 97]	K	I			T	[b1+1, b2+1, b3+1];[y1+1, y2+1, y4+1, y6+1, y7+1, y9+1]	[b1+1:129.06584, b2+1:257.12579, b3+1:370.20881];[y1+1:147.11296, y2+1:275.17135, y4+1:445.27701, y6+1:641.39756, y7+1:756.42208, y9+1:997.56999]	[b1+1:-0.00001, b2+1:0.00136, b3+1:0.00032];[y1+1:0.00015, y2+1:-0.00003, y4+1:0.00010, y6+1:-0.00053, y7+1:-0.00295, y9+1:0.00232]	[b1+1:-0.11, b2+1:5.30, b3+1:0.86];[y1+1:1.04, y2+1:-0.12, y4+1:0.22, y6+1:-0.83, y7+1:-3.91, y9+1:2.33]	[b1+1:8781, b2+1:4837, b3+1:5906];[y1+1:16564, y2+1:7777, y4+1:15684, y6+1:27415, y7+1:7492, y9+1:5341]	9			9609	18	0.001862	221	2	0.009009
37922	114.302	109	861299	37910	2	720.342	1438.67	9.072	4.028	0	YQQAMGIAIECR	YQQAMGIAIEC[Common Fixed:Carbamidomethyl on C]R	YQQAMGIAIECR	1	Carbamidomethyl on C	C2H3NO	C2H3NO	0	0	1438.67	0.00037	0.26	000295F|81582|O48844	|26S proteasome non-ATPase regulatory subunit 1 homolog A	|primary:RPN2A	||||Arabidopsis thaliana OX=3702|Arabidopsis thaliana OX=3702				N	N	full	[32 to 43]|[151 to 162]	K	R			T	[b2+1, b3+1];[y1+1, y2+1, y5+1, y7+1, y8+1, y9+1, y10+1]	[b2+1:292.12966, b3+1:420.18911];[y1+1:175.11905, y2+1:335.14807, y5+1:648.31530, y7+1:818.41716, y8+1:949.46352, y9+1:1020.50077, y10+1:1148.54963]	[b2+1:0.00048, b3+1:0.00135];[y1+1:0.00010, y2+1:-0.00153, y5+1:0.00193, y7+1:-0.00174, y8+1:0.00413, y9+1:0.00427, y10+1:-0.00544]	[b2+1:1.63, b3+1:3.22];[y1+1:0.57, y2+1:-4.57, y5+1:2.98, y7+1:-2.13, y8+1:4.36, y9+1:4.19, y10+1:-4.74]	[b2+1:8139, b3+1:2126];[y1+1:15925, y2+1:3760, y5+1:4140, y7+1:6765, y8+1:5663, y9+1:7057, y10+1:8213]	9			9610	18	0.001862	8449	16	0.001881
32052	111.38	200	4346841	32033	2	498.703	995.391	9.072	1.033	0	SNNEMDASK	SNN[Common Artifact:Deamidation on N]EMDASK	SNNEMDASK	1	Deamidation on N	H-1N-1O	H-1N-1O	1	0	995.387	0.00485	4.88	000053F|000294F|14468052|C31927589							N	N	full	[124 to 132]	R	L			T	[b1+1, b2+1];[y1+1, y2+1, y3+1, y4+1, y5+1, y6+1, y7+1]	[b1+1:88.03984, b2+1:202.08225];[y1+1:147.11281, y2+1:234.14479, y3+1:305.18258, y4+1:420.21284, y5+1:551.24994, y6+1:680.29362, y7+1:795.32346]	[b1+1:0.00053, b2+1:0.00002];[y1+1:0.00000, y2+1:-0.00004, y3+1:0.00064, y4+1:0.00395, y5+1:0.00056, y6+1:0.00166, y7+1:0.00455]	[b1+1:6.13, b2+1:0.10];[y1+1:0.02, y2+1:-0.16, y3+1:2.09, y4+1:9.43, y5+1:1.02, y6+1:2.44, y7+1:5.72]	[b1+1:46088, b2+1:141286];[y1+1:65013, y2+1:15735, y3+1:8274, y4+1:11773, y5+1:9700, y6+1:6929, y7+1:6459]	9			9611	18	0.001862	8450	16	0.001881
39663	105.461	159	3.3134e+06	39653	2	422.742	843.47	9.072	1.001	0	GLEAVLDK	GLEAVLDK	GLEAVLDK	1				0	0	843.47	0.00019	0.23	000043F|14519825|C32044863							N	N	full	[1 to 8]	-	A			T	[b2+1, b3+1, b6+1];[y1+1, y2+1, y3+1, y4+1, y5+1, y6+1]	[b2+1:171.11269, b3+1:300.15372, b6+1:583.34176];[y1+1:147.11280, y2+1:262.13956, y3+1:375.22322, y4+1:474.28623, y5+1:545.33062, y6+1:674.36605]	[b2+1:-0.00011, b3+1:-0.00167, b6+1:-0.00323];[y1+1:-0.00001, y2+1:-0.00019, y3+1:-0.00059, y4+1:-0.00599, y5+1:0.00128, y6+1:-0.00588]	[b2+1:-0.67, b3+1:-5.59, b6+1:-5.54];[y1+1:-0.04, y2+1:-0.72, y3+1:-1.57, y4+1:-12.66, y5+1:2.35, y6+1:-8.73]	[b2+1:24554, b3+1:9073, b6+1:4450];[y1+1:114400, y2+1:11033, y3+1:51522, y4+1:3418, y5+1:8980, y6+1:9773]	9			9612	18	0.001862	8451	16	0.001881
39086	116.35	153	4723938	39080	3	584.611	1750.81	9.071	1.03	0	KVGMTDAPTAAAGSTDSR	KV[Less Common:Oxidation on V]GMTDAPTAAAGSTDSR	KV[Less Common:Oxidation on V]GMTDAPTAAAGSTDSR	1	Oxidation on V	O	O	1	1	1750.82	-0.00522	-2.98	000043F|1839865|93546							N	N	full	[16 to 33]	R	V			T	[b1+1, b2+1, b7+1];[y1+1, y2+1, y6+1, y7+1, y8+1, y9+1]	[b1+1:129.10232, b2+1:244.16569, b7+1:719.33795];[y1+1:175.11920, y2+1:262.15069, y6+1:622.27786, y7+1:693.31756, y8+1:764.36183, y9+1:835.38694]	[b1+1:0.00008, b2+1:0.00012, b7+1:-0.00130];[y1+1:0.00025, y2+1:-0.00029, y6+1:-0.00123, y7+1:0.00135, y8+1:0.00851, y9+1:-0.00349]	[b1+1:0.66, b2+1:0.49, b7+1:-1.81];[y1+1:1.42, y2+1:-1.10, y6+1:-1.99, y7+1:1.95, y8+1:11.15, y9+1:-4.19]	[b1+1:87790, b2+1:139513, b7+1:10549];[y1+1:12182, y2+1:27694, y6+1:28679, y7+1:17584, y8+1:6815, y9+1:6658]	9			9613	18	0.001862	8452	16	0.001881
35179	94.4406	200	1.95567e+06	35177	2	658.831	1315.65	9.071	2.98	0	TVDQLPMNVGDK	TVDQLPMNVGDK	TVDQLPMNVGDK	1				0	0	1315.64	0.00399	3.03	000127F|87662							N	N	full	[139 to 150]	K	H			T	[b2+1, b3+1, b4+1, b5+1];[y1+1, y3+1, y5+1, y7+1, y10+1]	[b2+1:201.12304, b3+1:316.15285, b4+1:444.20810, b5+1:557.29589];[y1+1:147.11294, y3+1:319.16103, y5+1:532.26830, y7+1:760.36550, y10+1:1116.53977]	[b2+1:-0.00033, b3+1:0.00254, b4+1:-0.00079, b5+1:0.00293];[y1+1:0.00014, y3+1:-0.00018, y5+1:-0.00425, y7+1:-0.00030, y10+1:0.00439]	[b2+1:-1.66, b3+1:8.06, b4+1:-1.77, b5+1:5.27];[y1+1:0.94, y3+1:-0.57, y5+1:-8.00, y7+1:-0.39, y10+1:3.93]	[b2+1:22213, b3+1:3103, b4+1:5695, b5+1:3065];[y1+1:25253, y3+1:3825, y5+1:3950, y7+1:58442, y10+1:13960]	9			9614	18	0.001862	8453	16	0.001881
29371	78.3195	106	1.692e+06	29370	2	387.23	772.446	9.071	2.994	0	TQGLIGGK	TQGLIGGK	TQGLIGGK	1				0	0	772.444	0.00125	1.62	14576333|B9F3B6	|Succinate-semialdehyde dehydrogenase, mitochondrial	|primary:ALDH5F1	|Oryza sativa subsp. japonica OX=39947				N	N	full	[24 to 31]|[54 to 61]	R	W			T	[b1+1, b2+1, b3+1];[y1+1, y2+1, y3+1, y4+1, y5+1, y6+1]	[b1+1:102.05509, b2+1:230.11382, b3+1:287.13535];[y1+1:147.11276, y2+1:204.13438, y3+1:261.15588, y4+1:374.24239, y5+1:487.31963, y6+1:544.34567]	[b1+1:0.00013, b2+1:0.00029, b3+1:0.00035];[y1+1:-0.00004, y2+1:0.00011, y3+1:0.00014, y4+1:0.00259, y5+1:-0.00423, y6+1:0.00035]	[b1+1:1.33, b2+1:1.25, b3+1:1.22];[y1+1:-0.30, y2+1:0.55, y3+1:0.56, y4+1:6.95, y5+1:-8.71, y6+1:0.64]	[b1+1:6849, b2+1:9142, b3+1:4962];[y1+1:23818, y2+1:12744, y3+1:24611, y4+1:13426, y5+1:4072, y6+1:20569]	9			9615	18	0.001862	8454	16	0.001881
39015	104.048	200	2.98311e+06	39008	2	577.348	1152.68	9.071	4.071	0	DTVLTPAPLVK	DTVLTPAPLVK	DTVLTPAPLVK	1				0	0	1152.68	0.00579	5.03	24389							N	N	full	[19 to 29]	K	V			T	[b2+1, b3+1, b7+1];[y1+1, y2+1, y4+1, y6+1, y7+1, y8+1]	[b2+1:217.08129, b3+1:316.14937, b7+1:698.37242];[y1+1:147.11270, y2+1:246.18139, y4+1:456.31707, y6+1:624.40727, y7+1:725.45467, y8+1:838.53936]	[b2+1:-0.00061, b3+1:-0.00094, b7+1:0.00049];[y1+1:-0.00010, y2+1:0.00018, y4+1:-0.00097, y6+1:-0.00066, y7+1:-0.00093, y8+1:-0.00031]	[b2+1:-2.81, b3+1:-2.99, b7+1:0.70];[y1+1:-0.69, y2+1:0.72, y4+1:-2.14, y6+1:-1.05, y7+1:-1.28, y8+1:-0.37]	[b2+1:16087, b3+1:12403, b7+1:26328];[y1+1:41274, y2+1:7982, y4+1:27353, y6+1:37645, y7+1:27826, y8+1:14630]	9			9616	18	0.001862	8455	16	0.001881
32357	111.571	109	515642	32350	2	761.877	1521.74	9.071	4.071	0	ETETSTVTAVEVEK	ETETSTVTAVEVEK	ETETSTVTAVEVEK	1				0	0	1521.74	-0.00109	-0.72	53899							N	N	full	[232 to 245]	K	V			T	[b2+1];[y1+1, y2+1, y3+1, y4+1, y7+1, y9+1, y10+1, y11+1]	[b2+1:231.09771];[y1+1:147.11283, y2+1:276.15628, y3+1:375.22450, y4+1:504.26710, y7+1:775.42332, y9+1:975.53901, y10+1:1062.57042, y11+1:1163.60611]	[b2+1:0.00017];[y1+1:0.00002, y2+1:0.00088, y3+1:0.00069, y4+1:0.00070, y7+1:0.00371, y9+1:0.00331, y10+1:0.00269, y11+1:-0.00930]	[b2+1:0.72];[y1+1:0.17, y2+1:3.22, y3+1:1.85, y4+1:1.39, y7+1:4.79, y9+1:3.39, y10+1:2.53, y11+1:-8.00]	[b2+1:1749];[y1+1:12294, y2+1:8503, y3+1:1691, y4+1:1793, y7+1:4655, y9+1:1848, y10+1:1974, y11+1:2000]	9			9617	18	0.001862	8456	16	0.001881
36349	118.94	200	4554327	36330	2	717.9	1433.79	9.071	3.038	0	LYVPPELVSVYR	LYVPPELVSVYR	LYVPPELVSVYR	1				0	0	1433.79	-0.00572	-3.99	65182							N	N	full	[39 to 50]	K	E			T	[b2+1];[y1+1, y2+1, y4+1, y5+1, y6+1, y7+1, y8+1, y9+1]	[b2+1:277.15449];[y1+1:175.11955, y2+1:338.18228, y4+1:524.28193, y5+1:623.34776, y6+1:736.43079, y7+1:865.47898, y8+1:962.53223, y9+1:1059.58267]	[b2+1:-0.00018];[y1+1:0.00060, y2+1:0.00000, y4+1:-0.00079, y5+1:-0.00338, y6+1:-0.00441, y7+1:0.00119, y8+1:0.00167, y9+1:-0.00065]	[b2+1:-0.65];[y1+1:3.45, y2+1:-0.01, y4+1:-1.51, y5+1:-5.43, y6+1:-5.99, y7+1:1.38, y8+1:1.74, y9+1:-0.61]	[b2+1:77760];[y1+1:48452, y2+1:11139, y4+1:7058, y5+1:11060, y6+1:17131, y7+1:8285, y8+1:52810, y9+1:88434]	9			9618	18	0.001862	8457	16	0.001881
38994	103.999	200	2163969	38987	2	525.779	1049.54	9.07	0.014	0	SPNYSTILR	SPNYSTILR	SPNYSTILR	1				0	0	1049.55	-0.00699	-6.66	000251F|118073|14583334|59350|68796							N	N	full	[17 to 25]	K	Q			T	[b1+1, b2+1];[y1+1, y2+1, y3+1, y4+1, y5+1, y6+1, y7+1]	[b1+1:88.03981, b2+1:185.09186];[y1+1:175.11897, y2+1:288.20234, y3+1:401.28450, y4+1:502.33264, y5+1:589.36488, y6+1:752.42817, y7+1:866.47233]	[b1+1:0.00050, b2+1:-0.00021];[y1+1:0.00002, y2+1:-0.00067, y3+1:-0.00258, y4+1:-0.00212, y5+1:-0.00190, y6+1:-0.00195, y7+1:-0.00072]	[b1+1:5.78, b2+1:-1.12];[y1+1:0.10, y2+1:-2.34, y3+1:-6.45, y4+1:-4.23, y5+1:-3.23, y6+1:-2.59, y7+1:-0.83]	[b1+1:10012, b2+1:16546];[y1+1:38434, y2+1:7377, y3+1:3295, y4+1:10026, y5+1:22269, y6+1:19672, y7+1:24616]	9			9619	18	0.001862	8458	16	0.001881
33296	118.062	146	2.66486e+06	33294	2	590.818	1179.62	9.07	4.07	0	IVIVDVDDHR	IVIVDVDDHR	IVIVDVDDHR	1				0	0	1179.62	-0.00287	-2.43	000108F|14524469|C32105853							N	N	full	[69 to 78]	R	L			T	[b2+1, b3+1];[y1+1, y2+1, y3+1, y5+1, y6+1, y7+1, y8+1]	[b2+1:213.15962, b3+1:326.24488];[y1+1:175.11910, y2+1:312.17890, y3+1:427.20153, y5+1:641.30574, y6+1:756.32437, y7+1:855.39714, y8+1:968.48303]	[b2+1:-0.00014, b3+1:0.00106];[y1+1:0.00015, y2+1:0.00104, y3+1:-0.00328, y5+1:0.00558, y6+1:-0.00273, y7+1:0.00162, y8+1:0.00344]	[b2+1:-0.64, b3+1:3.27];[y1+1:0.86, y2+1:3.34, y3+1:-7.69, y5+1:8.71, y6+1:-3.62, y7+1:1.89, y8+1:3.56]	[b2+1:43288, b3+1:5874];[y1+1:44308, y2+1:23249, y3+1:3824, y5+1:8379, y6+1:20566, y7+1:18484, y8+1:19448]	9			9620	18	0.001862	8459	16	0.001881
30279	117.441	200	959913	30264	2	722.912	1443.81	9.07	3.024	0	ELGIGIVAYSPLGR	ELGIGIVAYSPLGR	ELGIGIVAYSPLGR	1				0	0	1443.81	0.00052	0.36	Q9ASZ9	Probable aldo-keto reductase 5	primary:At1g60730	Arabidopsis thaliana OX=3702				N	N	full	[200 to 213]	R	G			T	[b2+1, b3+1];[y1+1, y5+1, y6+1, y7+1, y8+1, y9+1, y10+1]	[b2+1:243.13338, b3+1:300.15702];[y1+1:175.11921, y5+1:529.30931, y6+1:692.37351, y7+1:763.40931, y8+1:862.47928, y9+1:975.55932, y10+1:1032.58530]	[b2+1:-0.00056, b3+1:0.00162];[y1+1:0.00026, y5+1:0.00003, y6+1:0.00091, y7+1:-0.00040, y8+1:0.00116, y9+1:-0.00287, y10+1:0.00164]	[b2+1:-2.30, b3+1:5.42];[y1+1:1.49, y5+1:0.06, y6+1:1.32, y7+1:-0.52, y8+1:1.34, y9+1:-2.95, y10+1:1.59]	[b2+1:2728, b3+1:5561];[y1+1:18878, y5+1:1761, y6+1:2512, y7+1:8783, y8+1:11512, y9+1:4349, y10+1:11416]	9			9621	18	0.001862	8460	16	0.001881
41945	109.884	200	6.16924e+06	41930	2	581.839	1161.66	9.07	3.997	0	TLDVPIYITK	TLDVPIYITK	TLDVPIYITK	1				0	0	1161.66	-0.00122	-1.05	6877845							N	N	full	[347 to 356]	R	V			T	[b2+1, b3+1];[y1+1, y2+1, y3+1, y4+1, y6+1, y7+1, y8+1]	[b2+1:215.13891, b3+1:330.16586];[y1+1:147.11264, y2+1:248.16048, y3+1:361.24428, y4+1:524.31086, y6+1:734.44462, y7+1:833.51389, y8+1:948.53249]	[b2+1:-0.00011, b3+1:-0.00010];[y1+1:-0.00016, y2+1:0.00000, y3+1:-0.00026, y4+1:0.00298, y6+1:-0.00008, y7+1:0.00077, y8+1:-0.00757]	[b2+1:-0.52, b3+1:-0.32];[y1+1:-1.13, y2+1:-0.01, y3+1:-0.73, y4+1:5.70, y6+1:-0.11, y7+1:0.92, y8+1:-7.99]	[b2+1:75827, b3+1:79656];[y1+1:49433, y2+1:15345, y3+1:12838, y4+1:20093, y6+1:75598, y7+1:15440, y8+1:89194]	9			9622	18	0.001862	8461	16	0.001881
9852	28.9787	137	802450	9830	2	551.79	1101.57	9.07	3.022	0	ITDEQANALK	ITDEQANALK	ITDEQANALK	1				0	0	1101.57	-0.00078	-0.71	P42045	Ferrochelatase-2, chloroplastic	primary:HEMH	Hordeum vulgare OX=4513				N	N	full	[180 to 189]	K	V			T	[b2+1];[y1+1, y2+1, y4+1, y5+1, y6+1, y7+1, y8+1, y9+1]	[b2+1:215.13909];[y1+1:147.11286, y2+1:260.19884, y4+1:445.27745, y5+1:516.31637, y6+1:644.36956, y7+1:773.40449, y8+1:888.44602, y9+1:989.49437]	[b2+1:0.00007];[y1+1:0.00006, y2+1:0.00197, y4+1:0.00054, y5+1:0.00235, y6+1:-0.00304, y7+1:-0.01070, y8+1:0.00388, y9+1:0.00456]	[b2+1:0.34];[y1+1:0.41, y2+1:7.60, y4+1:1.22, y5+1:4.56, y6+1:-4.73, y7+1:-13.85, y8+1:4.37, y9+1:4.61]	[b2+1:6856];[y1+1:14040, y2+1:3251, y4+1:2260, y5+1:4117, y6+1:2920, y7+1:2932, y8+1:10828, y9+1:9173]	9			9623	18	0.001862	8462	16	0.001881
28983	101.651	137	612524	28982	2	527.257	1052.5	9.07	4.07	1	VQASGDYNAK	VQASGDYNAK	VQASGDYNAK	1				0	0	1051.49	1.00657	957.28	8555							N	N	full	[162 to 171]	R	L			T	[b2+1, b3+1];[y1+1, y2+1, y3+1, y4+1, y6+1, y7+1, y8+1]	[b2+1:228.13459, b3+1:299.17025];[y1+1:147.11311, y2+1:218.15042, y3+1:332.19052, y4+1:495.25366, y6+1:667.30274, y7+1:754.33092, y8+1:825.37598]	[b2+1:0.00032, b3+1:-0.00113];[y1+1:0.00031, y2+1:0.00050, y3+1:-0.00232, y4+1:-0.00251, y6+1:-0.00184, y7+1:-0.00569, y8+1:0.00226]	[b2+1:1.43, b3+1:-3.78];[y1+1:2.09, y2+1:2.31, y3+1:-7.01, y4+1:-5.08, y6+1:-2.76, y7+1:-7.56, y8+1:2.74]	[b2+1:8228, b3+1:1591];[y1+1:9229, y2+1:1872, y3+1:2741, y4+1:3367, y6+1:1671, y7+1:3813, y8+1:10320]	9			9624	18	0.001862	222	2	0.009009
40846	107.923	200	5.13989e+06	40834	3	704.019	2109.04	9.07	1.001	0	GELLGGCDIVIAMHESGELK	GELLGGC[Common Fixed:Carbamidomethyl on C]DIVIAMHES[Less Common:Dehydroalanine on S]GELK	GELLGGCDIVIAMHES[Less Common:Dehydroalanine on S]GELK	1	Carbamidomethyl on C Dehydroalanine on S	C2HN	C2HN	1	0	2109.02	0.01315	6.24	000006F							N	N	full	[148 to 167]	K	D			T	[b2+1, b3+1, b4+1, b6+1, b11+1];[y1+1, y2+1, y3+1, y4+1]	[b2+1:187.07174, b3+1:300.15658, b4+1:413.24038, b6+1:527.28324, b11+1:1127.56467];[y1+1:147.11285, y2+1:260.19698, y3+1:389.23796, y4+1:446.25891]	[b2+1:0.00040, b3+1:0.00119, b4+1:0.00091, b6+1:0.00086, b11+1:-0.01185];[y1+1:0.00005, y2+1:0.00011, y3+1:-0.00150, y4+1:-0.00202]	[b2+1:2.17, b3+1:3.96, b4+1:2.22, b6+1:1.63, b11+1:-10.52];[y1+1:0.33, y2+1:0.43, y3+1:-3.87, y4+1:-4.53]	[b2+1:7170, b3+1:29680, b4+1:10964, b6+1:16862, b11+1:7016];[y1+1:110653, y2+1:105555, y3+1:6841, y4+1:62634]	9			9625	18	0.001862	8463	16	0.001881
38275	102.27	133	1782473	38271	3	553.604	1657.79	9.069	0.025	0	QCANLQNAIADAEQR	QC[Less Common:Methylation on C]ANLQNAIADAEQR	QC[Less Common:Methylation on C]ANLQNAIADAEQR	1	Methylation on C	CH2	CH2	1	0	1657.78	0.00699	4.22	P13647							N	N	full	[406 to 420]	K	G			T	[b1+1, b2+1, b3+1];[y1+1, y2+1, y4+1, y5+1, y6+1, y7+1]	[b1+1:129.06561, b2+1:246.09088, b3+1:317.12784];[y1+1:175.11880, y2+1:303.17747, y4+1:503.25909, y5+1:618.28987, y6+1:689.32244, y7+1:802.39698]	[b1+1:-0.00024, b2+1:0.00019, b3+1:0.00004];[y1+1:-0.00015, y2+1:-0.00006, y4+1:0.00186, y5+1:0.00569, y6+1:0.00115, y7+1:-0.00837]	[b1+1:-1.90, b2+1:0.79, b3+1:0.13];[y1+1:-0.86, y2+1:-0.20, y4+1:3.69, y5+1:9.22, y6+1:1.67, y7+1:-10.45]	[b1+1:5226, b2+1:34497, b3+1:19829];[y1+1:19615, y2+1:8192, y4+1:12649, y5+1:4625, y6+1:13844, y7+1:4462]	9			9626	18	0.001862	8464	16	0.001881
36226	111.113	106	808865	36212	2	780.877	1559.74	9.069	4.069	0	AAIDNSDSIDVADVR	AAIDNSDSIDVADVR	AAIDNSDSIDVADVR	1				0	0	1559.74	-0.00269	-1.72	14581934							N	N	full	[62 to 76]	R	S			T	[b2+1];[y1+1, y2+1, y6+1, y7+1, y8+1, y9+1, y11+1, y12+1]	[b2+1:143.08170];[y1+1:175.11964, y2+1:274.18730, y6+1:674.34855, y7+1:787.42492, y8+1:874.46222, y9+1:989.49062, y11+1:1190.55437, y12+1:1305.57367]	[b2+1:0.00020];[y1+1:0.00069, y2+1:-0.00007, y6+1:0.00177, y7+1:-0.00593, y8+1:-0.00065, y9+1:0.00080, y11+1:-0.01040, y12+1:-0.01804]	[b2+1:1.38];[y1+1:3.94, y2+1:-0.26, y6+1:2.62, y7+1:-7.54, y8+1:-0.74, y9+1:0.81, y11+1:-8.74, y12+1:-13.83]	[b2+1:7061];[y1+1:10869, y2+1:14949, y6+1:2909, y7+1:3457, y8+1:4634, y9+1:4184, y11+1:3241, y12+1:4476]	9			9627	18	0.001862	8465	16	0.001881
35592	116.77	125	4193048	35577	2	616.279	1230.54	9.069	4.069	0	SFYTEVNDEK	SFYTEVNDEK	SFYTEVNDEK	1				0	0	1230.54	0.00368	2.99	000188F							N	N	full	[47 to 56]	K	T			T	[b2+1];[y1+1, y2+1, y3+1, y4+1, y5+1, y6+1, y7+1, y8+1]	[b2+1:235.10777];[y1+1:147.11269, y2+1:276.15565, y3+1:391.18122, y4+1:505.22534, y5+1:604.29177, y6+1:733.33599, y7+1:834.38631, y8+1:997.45044]	[b2+1:0.00005];[y1+1:-0.00011, y2+1:0.00025, y3+1:-0.00112, y4+1:0.00007, y5+1:-0.00191, y6+1:-0.00028, y7+1:0.00236, y8+1:0.00316]	[b2+1:0.21];[y1+1:-0.77, y2+1:0.90, y3+1:-2.88, y4+1:0.15, y5+1:-3.16, y6+1:-0.38, y7+1:2.83, y8+1:3.17]	[b2+1:47267];[y1+1:39850, y2+1:35341, y3+1:12125, y4+1:23212, y5+1:23558, y6+1:24907, y7+1:38714, y8+1:43984]	9			9628	18	0.001862	8466	16	0.001881
30395	105.814	122	634701	30392	3	704.687	2111.04	9.069	1.006	0	QQVQISEISNEIQQAQER	QQVQIS[Less Common:Reduction on S]EISNEIQQAQER	QQVQIS[Less Common:Reduction on S]EISNEIQQAQER	1	Reduction on S	O-1	O-1	1	0	2111.06	-0.0223	-10.56	000071F|000181F							N	N	full	[1282 to 1299]|[1384 to 1401]	K	I			T	[b1+1, b3+1];[y1+1, y2+1, y4+1, y5+1, y6+1, y7+1, y10+1]	[b1+1:129.06624, b3+1:356.19396];[y1+1:175.11919, y2+1:304.16245, y4+1:503.26138, y5+1:631.31773, y6+1:759.37212, y7+1:872.46177, y10+1:1202.57568]	[b1+1:0.00038, b3+1:0.00111];[y1+1:0.00024, y2+1:0.00090, y4+1:0.00415, y5+1:0.00192, y6+1:-0.00227, y7+1:0.00332, y10+1:-0.00033]	[b1+1:2.98, b3+1:3.14];[y1+1:1.38, y2+1:2.98, y4+1:8.26, y5+1:3.04, y6+1:-2.99, y7+1:3.81, y10+1:-0.27]	[b1+1:4556, b3+1:1826];[y1+1:8755, y2+1:1499, y4+1:3230, y5+1:4619, y6+1:11552, y7+1:3761, y10+1:3924]	9			9629	18	0.001862	8467	16	0.001881
14724	39.7655	129	886670	14715	2	504.754	1007.49	9.069	4.038	0	DVDAAYLNK	DVDAAYLNK	DVDAAYLNK	1				0	0	1007.49	0.00119	1.18	P19013							N	N	full	[321 to 329]	K	V			T	[b2+1, b3+1];[y1+1, y2+1, y3+1, y4+1, y5+1, y6+1, y7+1]	[b2+1:215.10288, b3+1:330.13063];[y1+1:147.11295, y2+1:261.15399, y3+1:374.23815, y4+1:537.30328, y5+1:608.34273, y6+1:679.37540, y7+1:794.40832]	[b2+1:0.00024, b3+1:0.00105];[y1+1:0.00014, y2+1:-0.00174, y3+1:-0.00164, y4+1:0.00016, y5+1:0.00249, y6+1:-0.00196, y7+1:0.00402]	[b2+1:1.14, b3+1:3.20];[y1+1:0.98, y2+1:-6.70, y3+1:-4.41, y4+1:0.29, y5+1:4.10, y6+1:-2.88, y7+1:5.07]	[b2+1:8145, b3+1:3410];[y1+1:15673, y2+1:8793, y3+1:4697, y4+1:2780, y5+1:3990, y6+1:3251, y7+1:10337]	9			9630	18	0.001862	8468	16	0.001881
26694	105.274	149	9314637	26691	2	405.159	808.303	9.069	4.069	0	AGEDMDR	AGEDM[Common Variable:Oxidation on M]DR	AGEDMDR	1	Oxidation on M	O	O	1	0	808.302	0.00045	0.56	000001F|14528223							N	N	full	[130 to 136]	K	E			T	[b2+1, b3+1, b4+1];[y1+1, y2+1, y3+1, y4+1, y5+1, y6+1]	[b2+1:129.06602, b3+1:258.10902, b4+1:373.13484];[y1+1:175.11900, y2+1:290.14581, y3+1:437.18363, y4+1:552.20630, y5+1:681.25329, y6+1:738.27182]	[b2+1:0.00016, b3+1:0.00057, b4+1:-0.00055];[y1+1:0.00005, y2+1:-0.00009, y3+1:0.00234, y4+1:-0.00193, y5+1:0.00246, y6+1:-0.00048]	[b2+1:1.26, b3+1:2.23, b4+1:-1.48];[y1+1:0.27, y2+1:-0.30, y3+1:5.36, y4+1:-3.51, y5+1:3.62, y6+1:-0.65]	[b2+1:306151, b3+1:53140, b4+1:13532];[y1+1:158582, y2+1:21614, y3+1:19190, y4+1:33724, y5+1:12528, y6+1:23080]	9			9631	18	0.001862	8469	16	0.001881
30756	106.895	127	2.28697e+06	30755	2	615.238	1228.46	9.069	0	0	GGCQNVCDYR	GGC[Common Fixed:Carbamidomethyl on C]Q[Common Artifact:Deamidation on Q]NVC[Common Fixed:Carbamidomethyl on C]DYR	GGCQNVCDYR	1	Carbamidomethyl on C Carbamidomethyl on C Deamidation on Q	C4H5NO3	C4H5NO3	1	0	1228.46	0.00199	1.62	14466034|9237							N	N	full	[72 to 81]	K	G			T	[b2+1, b3+1];[y1+1, y2+1, y3+1, y4+1, y5+1, y6+1, y7+1]	[b2+1:115.05079, b3+1:275.07997];[y1+1:175.11921, y2+1:338.18250, y3+1:453.20937, y4+1:613.24025, y5+1:712.31015, y6+1:826.35027, y7+1:955.39211]	[b2+1:0.00058, b3+1:-0.00088];[y1+1:0.00025, y2+1:0.00022, y3+1:0.00015, y4+1:0.00038, y5+1:0.00186, y6+1:-0.00094, y7+1:-0.00169]	[b2+1:5.13, b3+1:-3.21];[y1+1:1.46, y2+1:0.64, y3+1:0.33, y4+1:0.62, y5+1:2.62, y6+1:-1.14, y7+1:-1.78]	[b2+1:8334, b3+1:12779];[y1+1:34379, y2+1:41291, y3+1:6634, y4+1:17235, y5+1:11079, y6+1:13885, y7+1:11672]	9			9632	18	0.001862	8470	16	0.001881
38346	118.059	97	5.93989e+06	38333	2	556.767	1111.52	9.069	4.069	0	NLLEFDMSK	NLLEFDM[Common Variable:Oxidation on M]SK	NLLEFDMSK	1	Oxidation on M	O	O	1	0	1111.52	-0.00159	-1.43	C32101239							N	N	full	[294 to 302]	R	V			T	[b2+1, b3+1];[y1+1, y2+1, y3+1, y4+1, y5+1, y6+1, y7+1]	[b2+1:228.13426, b3+1:341.21736];[y1+1:147.11292, y2+1:234.14433, y3+1:381.18215, y4+1:496.21056, y5+1:643.27102, y6+1:772.31540, y7+1:885.40025]	[b2+1:-0.00001, b3+1:-0.00097];[y1+1:0.00012, y2+1:-0.00050, y3+1:0.00191, y4+1:0.00339, y5+1:-0.00456, y6+1:-0.00278, y7+1:-0.00200]	[b2+1:-0.05, b3+1:-2.85];[y1+1:0.80, y2+1:-2.16, y3+1:5.03, y4+1:6.84, y5+1:-7.11, y6+1:-3.60, y7+1:-2.26]	[b2+1:82807, b3+1:41994];[y1+1:77053, y2+1:14686, y3+1:26041, y4+1:15397, y5+1:37407, y6+1:53875, y7+1:59091]	9			9633	18	0.001862	8471	16	0.001881
40817	107.866	200	2998735	40808	3	428.551	1282.63	9.068	4.012	0	FNTDAQAFNKK	FNTDAQAFNKK	FNTDAQAFNKK	1				0	1	1282.63	0.00116	0.9	000008F|20782							N	N	full	[41 to 51]|[45 to 55]	K	L			T	[b2+1];[y1+1, y2+1, y3+1, y4+1, y5+1, y6+1, y7+1, y8+1]	[b2+1:262.11707];[y1+1:147.11276, y2+1:275.20670, y3+1:389.24680, y4+1:536.31855, y5+1:607.35511, y6+1:735.41212, y7+1:806.45674, y8+1:921.47530]	[b2+1:-0.00155];[y1+1:-0.00004, y2+1:-0.00107, y3+1:-0.00389, y4+1:-0.00056, y5+1:-0.00111, y6+1:-0.00268, y7+1:0.00483, y8+1:-0.00356]	[b2+1:-5.93];[y1+1:-0.27, y2+1:-3.89, y3+1:-10.03, y4+1:-1.04, y5+1:-1.83, y6+1:-3.65, y7+1:5.99, y8+1:-3.87]	[b2+1:11385];[y1+1:105184, y2+1:15948, y3+1:16139, y4+1:12463, y5+1:20622, y6+1:4692, y7+1:11422, y8+1:7318]	9			9634	18	0.001862	8472	16	0.001881
9335	27.8513	85	595173	9334	2	659.794	1317.57	9.068	4.068	0	YANEVYEKESS	YANEVYEKESS	YANEVYEKESS	1				0	1	1317.57	0.00038	0.29	000150F|14587640|66931|78312							N	N	full	[28 to 38]	K	-			T	[b2+1, b3+1, b4+1];[y1+1, y2+1, y4+1, y5+1, y6+1, y7+1]	[b2+1:235.10660, b3+1:349.14792, b4+1:478.19223];[y1+1:106.05020, y2+1:193.08094, y4+1:450.21628, y5+1:579.25785, y6+1:742.32671, y7+1:841.39523]	[b2+1:-0.00112, b3+1:-0.00273, b4+1:-0.00101];[y1+1:0.00034, y2+1:-0.00095, y4+1:-0.00317, y5+1:-0.00420, y6+1:0.00134, y7+1:0.00144]	[b2+1:-4.78, b3+1:-7.83, b4+1:-2.12];[y1+1:3.19, y2+1:-4.97, y4+1:-7.05, y5+1:-7.26, y6+1:1.81, y7+1:1.72]	[b2+1:7075, b3+1:4391, b4+1:3784];[y1+1:3098, y2+1:2920, y4+1:7424, y5+1:2996, y6+1:5563, y7+1:3470]	9			9635	18	0.001862	8473	16	0.001881
28513	100.272	55	7.11215e+06	28504	2	779.361	1556.71	9.068	1.012	0|0|1|0|0|0|1|0|0|0|1|0|0|0|1|0	AADEIQNENPNVSR	AADEIQ[Common Artifact:Deamidation on Q]NENPNVSR	AADEIQNENPNVSR	1	Deamidation on Q	H-1N-1O	H-1N-1O	1	0	1556.71	0.00084	0.54	000232F|000341F|14586188|63549							N	N	full	[54 to 67]	R	I			T	[b2+1, b3+1, b4+1];[y1+1, y2+1, y5+1, y6+1, y7+1, y8+1]	[b2+1:143.08160, b3+1:258.10817, b4+1:387.15080];[y1+1:175.11912, y2+1:262.15083, y5+1:572.31481, y6+1:686.35711, y7+1:815.40197, y8+1:929.44225]	[b2+1:0.00010, b3+1:-0.00028, b4+1:-0.00024];[y1+1:0.00017, y2+1:-0.00015, y5+1:-0.00028, y6+1:-0.00091, y7+1:0.00137, y8+1:-0.00128]	[b2+1:0.69, b3+1:-1.09, b4+1:-0.61];[y1+1:0.99, y2+1:-0.57, y5+1:-0.48, y6+1:-1.33, y7+1:1.68, y8+1:-1.38]	[b2+1:29155, b3+1:55042, b4+1:68190];[y1+1:19973, y2+1:51342, y5+1:93334, y6+1:52223, y7+1:32742, y8+1:83992]	9			9636	18	0.001862	941	0	0
40696	107.658	200	7.2556e+06	40678	3	573.267	1716.78	9.068	4.049	0	EDFGGGHPDPNLTYAK	EDFGGGHPDPNLTYAK	EDFGGGHPDPNLTYAK	1				0	0	1716.77	0.0035	2.04	O49299|P93262|P93805|Q9M4G4|Q9SM60	Probable phosphoglucomutase, cytoplasmic 1|Phosphoglucomutase, cytoplasmic|Phosphoglucomutase, cytoplasmic 2	primary:At1g23190|primary:PGM1|	Arabidopsis thaliana OX=3702|Mesembryanthemum crystallinum OX=3544||Solanum tuberosum OX=4113|Pisum sativum OX=3888				N	N	full	[259 to 274]|[260 to 275]	K	E			T	[b1+1, b2+1];[y1+1, y2+1, y3+1, y4+1, y5+1, y7+1, y9+1]	[b1+1:130.04990, b2+1:245.07575];[y1+1:147.11280, y2+1:218.15008, y3+1:381.21399, y4+1:482.25808, y5+1:595.33760, y7+1:806.44122, y9+1:1018.52427]	[b1+1:0.00003, b2+1:-0.00106];[y1+1:-0.00001, y2+1:0.00016, y3+1:0.00074, y4+1:-0.00285, y5+1:-0.00739, y7+1:0.00054, y9+1:0.00388]	[b1+1:0.24, b2+1:-4.33];[y1+1:-0.06, y2+1:0.76, y3+1:1.95, y4+1:-5.92, y5+1:-12.44, y7+1:0.67, y9+1:3.81]	[b1+1:8729, b2+1:39398];[y1+1:170102, y2+1:58539, y3+1:21877, y4+1:20942, y5+1:10975, y7+1:74378, y9+1:90283]	9			9637	18	0.001862	8474	16	0.001881
27889	98.4962	147	467079	27877	2	603.295	1204.58	9.068	3.006	0	ASNSQQIDNTK	ASNSQQIDNTK	ASNSQQIDNTK	1				0	0	1204.57	0.00672	5.58	000351F							N	N	full	[640 to 650]	K	M			T	[b2+1, b3+1];[y1+1, y2+1, y3+1, y4+1, y5+1, y6+1, y8+1]	[b2+1:159.07596, b3+1:273.11947];[y1+1:147.11312, y2+1:248.16075, y3+1:362.20122, y4+1:477.22953, y5+1:590.31033, y6+1:718.36924, y8+1:933.47003]	[b2+1:-0.00046, b3+1:0.00012];[y1+1:0.00032, y2+1:0.00027, y3+1:-0.00219, y4+1:-0.00082, y5+1:-0.00408, y6+1:-0.00376, y8+1:0.00643]	[b2+1:-2.89, b3+1:0.46];[y1+1:2.17, y2+1:1.09, y3+1:-6.06, y4+1:-1.72, y5+1:-6.93, y6+1:-5.24, y8+1:6.90]	[b2+1:2984, b3+1:1188];[y1+1:10367, y2+1:2579, y3+1:1443, y4+1:4387, y5+1:3155, y6+1:3192, y8+1:2519]	9			9638	18	0.001862	8475	16	0.001881
35727	110.134	162	3.17298e+06	35720	2	592.258	1182.5	9.068	4.045	0	VIGDCGDEYR	VIGDC[Common Fixed:Carbamidomethyl on C]GDEYR	VIGDCGDEYR	1	Carbamidomethyl on C	C2H3NO	C2H3NO	0	0	1182.5	0.00414	3.5	000066F|000247F|101088|14587714|22525							N	N	full	[59 to 68]	R	R			T	[b2+1, b4+1];[y1+1, y2+1, y3+1, y5+1, y6+1, y7+1, y8+1]	[b2+1:213.15889, b4+1:385.21114];[y1+1:175.11953, y2+1:338.18394, y3+1:467.22959, y5+1:639.27821, y6+1:799.30144, y7+1:914.33680, y8+1:971.35189]	[b2+1:-0.00087, b4+1:0.00298];[y1+1:0.00058, y2+1:0.00166, y3+1:0.00472, y5+1:0.00493, y6+1:-0.00249, y7+1:0.00593, y8+1:-0.00045]	[b2+1:-4.08, b4+1:7.75];[y1+1:3.31, y2+1:4.92, y3+1:10.11, y5+1:7.72, y6+1:-3.12, y7+1:6.49, y8+1:-0.46]	[b2+1:17039, b4+1:6116];[y1+1:24120, y2+1:12054, y3+1:12062, y5+1:7941, y6+1:30392, y7+1:7770, y8+1:97860]	9			9639	18	0.001862	8476	16	0.001881
24701	101.968	102	2.2236e+06	24695	2	479.223	956.432	9.068	1.002	0	NNDNPINR	NN[Common Artifact:Deamidation on N]DNPINR	NNDNPINR	1	Deamidation on N	H-1N-1O	H-1N-1O	1	0	956.431	0.00118	1.23	000058F|61084							N	N	full	[95 to 102]|[96 to 103]	R	L			T	[b1+1, b2+1, b3+1];[y1+1, y2+1, y3+1, y4+1, y5+1, y6+1]	[b1+1:115.05011, b2+1:230.07798, b3+1:345.10329];[y1+1:175.11882, y2+1:289.16139, y3+1:402.24605, y4+1:499.29775, y5+1:613.34207, y6+1:728.36954]	[b1+1:-0.00009, b2+1:0.00083, b3+1:-0.00080];[y1+1:-0.00013, y2+1:-0.00049, y3+1:0.00011, y4+1:-0.00096, y5+1:0.00043, y6+1:0.00096]	[b1+1:-0.78, b2+1:3.64, b3+1:-2.34];[y1+1:-0.74, y2+1:-1.71, y3+1:0.26, y4+1:-1.92, y5+1:0.70, y6+1:1.32]	[b1+1:4140, b2+1:10171, b3+1:4479];[y1+1:63009, y2+1:6460, y3+1:5524, y4+1:38743, y5+1:10194, y6+1:8147]	9			9640	18	0.001862	8477	16	0.001881
37443	119.41	144	4.64328e+06	37423	2	547.838	1093.66	9.068	3.039	0	NLLLALNPAR	NLLLALNPAR	NLLLALNPAR	1				0	0	1093.66	-0.0003	-0.27	000197F|14505092|17409							N	N	full	[279 to 288]	K	-			T	[b2+1, b3+1];[y1+1, y2+1, y3+1, y5+1, y6+1, y7+1, y8+1]	[b2+1:228.13473, b3+1:341.22007];[y1+1:175.11896, y2+1:246.15728, y3+1:343.20819, y5+1:570.34099, y6+1:641.37337, y7+1:754.45604, y8+1:867.53827]	[b2+1:0.00046, b3+1:0.00173];[y1+1:0.00001, y2+1:0.00121, y3+1:-0.00064, y5+1:0.00517, y6+1:0.00044, y7+1:-0.00096, y8+1:-0.00279]	[b2+1:2.04, b3+1:5.10];[y1+1:0.03, y2+1:4.94, y3+1:-1.86, y5+1:9.07, y6+1:0.68, y7+1:-1.28, y8+1:-3.22]	[b2+1:26308, b3+1:12034];[y1+1:171388, y2+1:8925, y3+1:5215, y5+1:8445, y6+1:25445, y7+1:35365, y8+1:21417]	9			9641	18	0.001862	8478	16	0.001881
11675	33.0122	128	820132	11669	2	582.296	1162.58	9.068	4.002	0	SSIQQDIASSK	SSIQQDIASSK	SSIQQDIASSK	1				0	0	1162.58	-0.00603	-5.19	000231F							N	N	full	[256 to 266]	K	Q			T	[b1+1, b2+1];[y1+1, y2+1, y3+1, y4+1, y6+1, y7+1, y8+1]	[b1+1:88.03964, b2+1:175.07184];[y1+1:147.11265, y2+1:234.14493, y3+1:321.17719, y4+1:392.21612, y6+1:620.32289, y7+1:748.38378, y8+1:876.44034]	[b1+1:0.00034, b2+1:0.00051];[y1+1:-0.00016, y2+1:0.00010, y3+1:0.00033, y4+1:0.00214, y6+1:-0.00209, y7+1:0.00022, y8+1:-0.00180]	[b1+1:3.88, b2+1:2.90];[y1+1:-1.09, y2+1:0.43, y3+1:1.03, y4+1:5.48, y6+1:-3.38, y7+1:0.30, y8+1:-2.05]	[b1+1:1931, b2+1:3209];[y1+1:22733, y2+1:1975, y3+1:4098, y4+1:4857, y6+1:3231, y7+1:6890, y8+1:6621]	9			9642	18	0.001862	8479	16	0.001881
35552	117.806	116	3014055	35550	1	910.466	909.458	9.068	1.02	0	VGYAFEPK	VGYAFEPK	VGYAFEPK	1				0	0	909.46	-0.00138	-1.51	000074F							N	N	full	[20 to 27]	R	K			T	[b2+1, b3+1, b4+1, b5+1, b6+1];[y1+1, y2+1, y3+1, y4+1]	[b2+1:157.09674, b3+1:320.16003, b4+1:391.19823, b5+1:538.26127, b6+1:667.30759];[y1+1:147.11275, y2+1:244.16538, y3+1:373.20941, y4+1:520.28117]	[b2+1:-0.00042, b3+1:-0.00046, b4+1:0.00063, b5+1:-0.00474, b6+1:-0.00101];[y1+1:-0.00005, y2+1:-0.00019, y3+1:0.00125, y4+1:0.00460]	[b2+1:-2.66, b3+1:-1.43, b4+1:1.62, b5+1:-8.83, b6+1:-1.52];[y1+1:-0.37, y2+1:-0.79, y3+1:3.35, y4+1:8.86]	[b2+1:7714, b3+1:11366, b4+1:14536, b5+1:13156, b6+1:33423];[y1+1:26994, y2+1:67440, y3+1:12199, y4+1:16722]	9			9643	18	0.001862	8480	16	0.001881
35589	109.893	192	1.32276e+06	35564	2	639.766	1277.52	9.068	4.068	0	DSQDDELWDR	DSQDDELWDR	DSQDDELWDR	1				0	0	1277.52	0.00104	0.81	000232F|000341F|14586188|63549							N	N	full	[13 to 22]	R	I			T	[b1+1, b2+1];[y1+1, y2+1, y3+1, y4+1, y5+1, y6+1, y7+1]	[b1+1:116.03454, b2+1:203.06656];[y1+1:175.11881, y2+1:290.14527, y3+1:476.22772, y4+1:589.30062, y5+1:718.35084, y6+1:833.38019, y7+1:948.40563]	[b1+1:0.00032, b2+1:0.00031];[y1+1:-0.00015, y2+1:-0.00063, y3+1:0.00251, y4+1:-0.00866, y5+1:-0.00102, y6+1:0.00138, y7+1:-0.00012]	[b1+1:2.82, b2+1:1.53];[y1+1:-0.84, y2+1:-2.16, y3+1:5.28, y4+1:-14.72, y5+1:-1.42, y6+1:1.66, y7+1:-0.13]	[b1+1:2217, b2+1:23903];[y1+1:21552, y2+1:4111, y3+1:9282, y4+1:6539, y5+1:6089, y6+1:7029, y7+1:8610]	9			9644	18	0.001862	8481	16	0.001881
39251	104.58	115	6245917	39249	2	515.793	1029.57	9.067	3.038	0	ILGDGELSVK	ILGDGELSVK	ILGDGELSVK	1				0	0	1029.57	0.00155	1.51	000013F							N	N	full	[32 to 41]	K	L			T	[b2+1];[y1+1, y2+1, y3+1, y4+1, y6+1, y7+1, y8+1, y9+1]	[b2+1:227.17621];[y1+1:147.11262, y2+1:246.18345, y3+1:333.21649, y4+1:446.29718, y6+1:632.35902, y7+1:747.39890, y8+1:804.40993, y9+1:917.48888]	[b2+1:0.00080];[y1+1:-0.00019, y2+1:0.00223, y3+1:0.00325, y4+1:-0.00013, y6+1:-0.00235, y7+1:0.01059, y8+1:0.00016, y9+1:-0.00495]	[b2+1:3.55];[y1+1:-1.29, y2+1:9.10, y3+1:9.77, y4+1:-0.29, y6+1:-3.72, y7+1:14.19, y8+1:0.20, y9+1:-5.41]	[b2+1:35490];[y1+1:75609, y2+1:14941, y3+1:24703, y4+1:19229, y6+1:36090, y7+1:15148, y8+1:164373, y9+1:35870]	9			9645	18	0.001862	8482	16	0.001881
39708	105.56	200	5080844	39703	2	565.797	1129.58	9.067	3.021	0	ADILDPALMR	ADILDPALM[Common Variable:Oxidation on M]R	ADILDPALMR	1	Oxidation on M	O	O	1	0	1129.58	-0.0017	-1.51	O23894	26S proteasome regulatory subunit 6A homolog	primary:TBP1	Brassica campestris OX=3711				N	N	full	[320 to 329]	R	S			T	[b2+1, b3+1, b4+1, b5+1];[y1+1, y4+1, y5+1, y6+1, y7+1]	[b2+1:187.07128, b3+1:300.15525, b4+1:413.24008, b5+1:528.26067];[y1+1:175.11894, y4+1:506.27078, y5+1:603.32759, y6+1:718.35471, y7+1:831.43872]	[b2+1:-0.00005, b3+1:-0.00014, b4+1:0.00062, b5+1:-0.00574];[y1+1:-0.00001, y4+1:-0.00475, y5+1:-0.00070, y6+1:-0.00052, y7+1:-0.00058]	[b2+1:-0.28, b3+1:-0.48, b4+1:1.50, b5+1:-10.88];[y1+1:-0.08, y4+1:-9.41, y5+1:-1.16, y6+1:-0.73, y7+1:-0.70]	[b2+1:35874, b3+1:61604, b4+1:8511, b5+1:8963];[y1+1:45771, y4+1:5485, y5+1:119374, y6+1:35195, y7+1:21925]	9			9646	18	0.001862	8483	16	0.001881
41104	108.377	200	4.97598e+06	41094	2	533.277	1064.54	9.067	2.026	0	YGDIDELIK	YGDIDELIK	YGDIDELIK	1				0	0	1064.54	-0.00033	-0.31	000118F|34520							N	N	full	[20 to 28]	R	V			T	[b2+1, b3+1, b8+1];[y1+1, y2+1, y3+1, y4+1, y7+1, y8+1]	[b2+1:221.09192, b3+1:336.11792, b8+1:919.44392];[y1+1:147.11273, y2+1:260.19688, y3+1:373.28069, y4+1:502.32544, y7+1:845.46224, y8+1:902.48292]	[b2+1:-0.00015, b3+1:-0.00109, b8+1:0.00318];[y1+1:-0.00007, y2+1:0.00001, y3+1:-0.00024, y4+1:0.00191, y7+1:0.00077, y8+1:-0.00002]	[b2+1:-0.66, b3+1:-3.27, b8+1:3.46];[y1+1:-0.48, y2+1:0.05, y3+1:-0.65, y4+1:3.81, y7+1:0.91, y8+1:-0.02]	[b2+1:17762, b3+1:10823, b8+1:10245];[y1+1:141490, y2+1:76216, y3+1:8800, y4+1:5987, y7+1:14965, y8+1:48147]	9			9647	18	0.001862	8484	16	0.001881
34504	117.216	165	1.06006e+06	34485	2	525.77	1049.52	9.067	4.019	0	HAQLPEEAR	HAQLPEEAR	HAQLPEEAR	1				0	0	1049.53	-0.00057	-0.54	P31541	ATP-dependent Clp protease ATP-binding subunit ClpA homolog CD4A, chloroplastic	primary:CD4A	Solanum lycopersicum OX=4081				N	N	full	[500 to 508]	R	E			T	[b1+1, b2+1, b3+1];[y1+1, y2+1, y5+1, y6+1, y7+1, y8+1]	[b1+1:138.06635, b2+1:209.10329, b3+1:337.16071];[y1+1:175.11913, y2+1:246.15536, y5+1:601.29429, y6+1:714.37778, y7+1:842.44040, y8+1:913.47113]	[b1+1:0.00016, b2+1:-0.00001, b3+1:-0.00117];[y1+1:0.00018, y2+1:-0.00071, y5+1:0.00027, y6+1:-0.00030, y7+1:0.00374, y8+1:-0.00264]	[b1+1:1.18, b2+1:-0.04, b3+1:-3.47];[y1+1:1.03, y2+1:-2.88, y5+1:0.46, y6+1:-0.42, y7+1:4.45, y8+1:-2.89]	[b1+1:2408, b2+1:24722, b3+1:2942];[y1+1:14891, y2+1:9909, y5+1:8171, y6+1:2833, y7+1:2920, y8+1:2378]	9			9648	18	0.001862	8485	16	0.001881
37096	99.381	142	3989270	37095	2	524.288	1046.56	9.067	2.993	0	LTSVEELTR	LTSVEELTR	LTSVEELTR	1				0	0	1046.56	0.00017	0.16	000069F|26485|8657							N	N	full	[20 to 28]	R	A			T	[b2+1];[y1+1, y2+1, y3+1, y4+1, y5+1, y6+1, y7+1, y8+1]	[b2+1:215.13942];[y1+1:175.11906, y2+1:276.16749, y3+1:389.25181, y4+1:518.29657, y5+1:647.33293, y6+1:746.40362, y7+1:833.43600, y8+1:934.48643]	[b2+1:0.00040];[y1+1:0.00011, y2+1:0.00086, y3+1:0.00112, y4+1:0.00328, y5+1:-0.00295, y6+1:-0.00067, y7+1:-0.00032, y8+1:0.00243]	[b2+1:1.87];[y1+1:0.62, y2+1:3.13, y3+1:2.88, y4+1:6.34, y5+1:-4.57, y6+1:-0.90, y7+1:-0.39, y8+1:2.60]	[b2+1:16552];[y1+1:48157, y2+1:12410, y3+1:13857, y4+1:20115, y5+1:31883, y6+1:20539, y7+1:82527, y8+1:21437]	9			9649	18	0.001862	8486	16	0.001881
38067	101.756	175	1.61913e+06	38061	3	456.887	1367.64	9.067	4.067	0	NIEQHASDNVNK	NIEQHASDNVNK	NIEQHASDNVNK	1				0	0	1367.64	-0.00372	-2.72	Q39433	Ras-related protein RAB1BV	primary:RAB1BV	Beta vulgaris OX=161934				N	N	full	[112 to 123]	R	I			T	[b2+1];[y1+1, y2+1, y3+1, y4+1, y5+1, y6+1, y7+1, y8+1]	[b2+1:228.13489];[y1+1:147.11287, y2+1:261.15618, y3+1:360.22866, y4+1:474.26955, y5+1:589.28963, y6+1:676.32605, y7+1:747.36759, y8+1:884.42926]	[b2+1:0.00062];[y1+1:0.00007, y2+1:0.00045, y3+1:0.00451, y4+1:0.00248, y5+1:-0.00438, y6+1:0.00000, y7+1:0.00443, y8+1:0.00719]	[b2+1:2.72];[y1+1:0.48, y2+1:1.72, y3+1:12.57, y4+1:5.24, y5+1:-7.45, y6+1:0.00, y7+1:5.94, y8+1:8.14]	[b2+1:3878];[y1+1:58886, y2+1:14054, y3+1:6447, y4+1:2093, y5+1:2829, y6+1:7710, y7+1:9093, y8+1:3412]	9			9650	18	0.001862	8487	16	0.001881
31227	117.625	200	4.89274e+06	31221	2	610.837	1219.66	9.067	3.93	0	FAQILSEEKR	FAQILSEEKR	FAQILSEEKR	1				0	1	1219.66	0.00323	2.65	6439005							N	N	full	[20 to 29]	R	L			T	[b2+1, b3+1, b4+1];[y1+1, y2+1, y4+1, y5+1, y6+1, y7+1]	[b2+1:219.11318, b3+1:347.17191, b4+1:460.25173];[y1+1:175.11911, y2+1:303.21443, y4+1:561.29579, y5+1:648.33190, y6+1:761.41499, y7+1:874.49844]	[b2+1:0.00038, b3+1:0.00053, b4+1:-0.00372];[y1+1:0.00016, y2+1:0.00052, y4+1:-0.00331, y5+1:0.00077, y6+1:-0.00021, y7+1:-0.00082]	[b2+1:1.72, b3+1:1.53, b4+1:-8.09];[y1+1:0.92, y2+1:1.72, y4+1:-5.90, y5+1:1.20, y6+1:-0.27, y7+1:-0.94]	[b2+1:38691, b3+1:44949, b4+1:5535];[y1+1:86508, y2+1:23286, y4+1:8534, y5+1:40908, y6+1:52973, y7+1:26113]	9			9651	18	0.001862	8488	16	0.001881
30287	117.463	200	2419983	30285	3	538.651	1612.93	9.067	4.067	0	IYGDQVAKPGAIIIR	IYGDQVAKPGAIIIR	IYGDQVAKPGAIIIR	1				0	1	1612.93	0.00184	1.14	O65037	50S ribosomal protein L27, chloroplastic	primary:RPL27	Oryza sativa subsp. japonica OX=39947				N	N	full	[84 to 98]	K	Q			T	[b2+1];[y1+1, y2+1, y3+1, y6+1, y7+1, y8+1, y9+1, y10+1]	[b2+1:277.15227];[y1+1:175.11898, y2+1:288.20284, y3+1:401.28927, y6+1:642.43219, y7+1:739.48360, y8+1:867.58095, y9+1:938.61662, y10+1:1037.69201]	[b2+1:-0.00240];[y1+1:0.00003, y2+1:-0.00018, y3+1:0.00219, y6+1:0.00247, y7+1:0.00111, y8+1:0.00350, y9+1:0.00206, y10+1:0.00904]	[b2+1:-8.68];[y1+1:0.17, y2+1:-0.63, y3+1:5.47, y6+1:3.85, y7+1:1.51, y8+1:4.04, y9+1:2.19, y10+1:8.72]	[b2+1:3145];[y1+1:59043, y2+1:7325, y3+1:3531, y6+1:3334, y7+1:50073, y8+1:11111, y9+1:19471, y10+1:4671]	9			9652	18	0.001862	8489	16	0.001881
37378	113.298	198	3453559	37364	2	670.85	1339.68	9.067	2.024	0	QSVEADINGLRR	Q[Common Artifact:Deamidation on Q]S[Less Common:Dehydroalanine on S]VEADINGLRR	QS[Less Common:Dehydroalanine on S]VEADINGLRR	1	Deamidation on Q Dehydroalanine on S	H-3N-1	H-3N-1	2	1	1339.68	0.00048	0.36	ENSEMBL|P02535|P13645							N	N	full	[202 to 213]|[244 to 255]|[246 to 257]	R	V			T	[b2+1, b3+1, b4+1, b5+1, b6+1, b11+1];[y1+1, y6+2, y8+2]	[b2+1:199.07072, b3+1:298.13952, b4+1:427.18135, b5+1:498.22055, b6+1:613.24694, b11+1:1166.59299];[y1+1:175.11905, y6+2:364.73023, y8+2:457.76199]	[b2+1:-0.00062, b3+1:-0.00023, b4+1:-0.00099, b5+1:0.00110, b6+1:0.00054, b11+1:0.01296];[y1+1:0.00010, y6+2:0.00060, y8+2:0.00006]	[b2+1:-3.12, b3+1:-0.77, b4+1:-2.32, b5+1:2.20, b6+1:0.88, b11+1:11.12];[y1+1:0.56, y6+2:0.83, y8+2:0.06]	[b2+1:6256, b3+1:21201, b4+1:21330, b5+1:9046, b6+1:9648, b11+1:11121];[y1+1:73487, y6+2:64443, y8+2:13895]	9			9653	18	0.001862	8490	16	0.001881
25843	105.222	145	9080570	25836	2	561.241	1120.47	9.067	2.004	0	GSSSGDAGGAADR	GSSS[Less Common:Methylation on S]GDAGGAADR	GSSS[Less Common:Methylation on S]GDAGGAADR	1	Methylation on S	CH2	CH2	1	0	1120.47	-0.00765	-6.83	Q96372	Cell division cycle protein 48 homolog	primary:CAFP	Capsicum annuum OX=4072				N	N	full	[591 to 603]	R	V			T	[b2+1, b3+1];[y1+1, y5+1, y6+1, y7+1, y8+1, y9+1, y10+1]	[b2+1:145.06066, b3+1:232.09395];[y1+1:175.11895, y5+1:489.24145, y6+1:546.26247, y7+1:617.29926, y8+1:732.32267, y9+1:789.34830, y10+1:890.40480]	[b2+1:-0.00011, b3+1:0.00115];[y1+1:0.00000, y5+1:-0.00013, y6+1:-0.00058, y7+1:-0.00091, y8+1:-0.00443, y9+1:-0.00027, y10+1:0.00855]	[b2+1:-0.78, b3+1:4.99];[y1+1:0.01, y5+1:-0.28, y6+1:-1.07, y7+1:-1.47, y8+1:-6.06, y9+1:-0.35, y10+1:9.61]	[b2+1:28137, b3+1:23075];[y1+1:146366, y5+1:23386, y6+1:103127, y7+1:99071, y8+1:28517, y9+1:142128, y10+1:11981]	9			9654	18	0.001862	8491	16	0.001881
39671	105.48	128	9595321	39670	2	594.328	1186.64	9.067	0.984	0	TEVADGLVLEK	TE[Less Common:Methylation on E]VADGLVLEK	TE[Less Common:Methylation on E]VADGLVLEK	1	Methylation on E	CH2	CH2	1	0	1186.64	-0.00245	-2.07	P54887	Delta-1-pyrroline-5-carboxylate synthase A	primary:P5CSA	Arabidopsis thaliana OX=3702				N	N	full	[390 to 400]	K	T			T	[b1+1, b3+1];[y1+1, y2+1, y3+1, y4+1, y6+1, y7+1, y8+1]	[b1+1:102.05532, b3+1:344.18417];[y1+1:147.11255, y2+1:276.15519, y3+1:389.23923, y4+1:488.31363, y6+1:658.41213, y7+1:773.43055, y8+1:844.47927]	[b1+1:0.00036, b3+1:0.00256];[y1+1:-0.00025, y2+1:-0.00020, y3+1:-0.00023, y4+1:0.00576, y6+1:-0.00127, y7+1:-0.00979, y8+1:0.00182]	[b1+1:3.60, b3+1:7.47];[y1+1:-1.74, y2+1:-0.74, y3+1:-0.59, y4+1:11.81, y6+1:-1.94, y7+1:-12.68, y8+1:2.15]	[b1+1:46165, b3+1:35618];[y1+1:187780, y2+1:47886, y3+1:65317, y4+1:24377, y6+1:61601, y7+1:68688, y8+1:102573]	9			9655	18	0.001862	8492	16	0.001881
31016	107.648	200	6.03375e+06	31012	2	431.227	860.44	9.067	0.012	1|1|0|0	KADNVNAK	KADNVN[Common Artifact:Deamidation on N]AK	KADNVNAK	1	Deamidation on N	H-1N-1O	H-1N-1O	1	1	859.44	0.99964	1163.13	Q9ZPI1	Lysine--tRNA ligase, cytoplasmic	primary:At3g11710	Arabidopsis thaliana OX=3702				N	N	full	[231 to 238]	R	K			T	[b1+1, b2+1, b3+1, b7+1];[y1+1, y2+1, y3+1, y4+1, y7+1]	[b1+1:129.10234, b2+1:200.13912, b3+1:315.16622, b7+1:714.34092];[y1+1:147.11274, y2+1:218.14982, y3+1:333.17663, y4+1:432.24889, y7+1:732.34953]	[b1+1:0.00010, b2+1:-0.00023, b3+1:-0.00008, b7+1:-0.00077];[y1+1:-0.00006, y2+1:-0.00010, y3+1:-0.00023, y4+1:0.00361, y7+1:-0.00273]	[b1+1:0.76, b2+1:-1.15, b3+1:-0.24, b7+1:-1.08];[y1+1:-0.42, y2+1:-0.45, y3+1:-0.71, y4+1:8.38, y7+1:-3.73]	[b1+1:137761, b2+1:5211, b3+1:5789, b7+1:8371];[y1+1:97023, y2+1:11372, y3+1:7476, y4+1:113809, y7+1:15578]	9			9656	18	0.001862	942	0	0
39453	119.599	155	2524263	39451	4	476.257	1901	9.067	4.067	0	HVPLHRPGPLPEDFYK	HVPLHRPGPLPEDFYK	HVPLHRPGPLPEDFYK	1				0	1	1900.99	0.0034	1.79	000125F|000370F|3852|8535127							N	N	full	[31 to 46]	K	T			T	[b1+1, b2+1, b4+1];[y1+1, y2+1, y3+1, y4+1, y5+1, y6+1]	[b1+1:138.06633, b2+1:237.13477, b4+1:447.27643];[y1+1:147.11286, y2+1:310.17621, y3+1:457.24463, y4+1:572.27302, y5+1:701.31257, y6+1:798.36488]	[b1+1:0.00014, b2+1:0.00017, b4+1:0.00500];[y1+1:0.00005, y2+1:0.00008, y3+1:0.00009, y4+1:0.00153, y5+1:-0.00152, y6+1:-0.00197]	[b1+1:1.04, b2+1:0.70, b4+1:11.21];[y1+1:0.35, y2+1:0.25, y3+1:0.19, y4+1:2.67, y5+1:-2.16, y6+1:-2.47]	[b1+1:6644, b2+1:74903, b4+1:2929];[y1+1:30732, y2+1:12081, y3+1:6557, y4+1:9632, y5+1:9532, y6+1:15070]	9			9657	18	0.001862	8493	16	0.001881
40265	118.16	124	14327932	40250	2	522.268	1042.52	9.066	4.018	0	MVSHVDLSR	MVSHVDLSR	MVSHVDLSR	1				0	0	1042.52	-0.00116	-1.12	C32101239							N	N	full	[285 to 293]	K	N			T	[b2+1, b4+1];[y1+1, y3+1, y4+1, y5+1, y6+1, y7+1, y8+1]	[b2+1:231.11581, b4+1:455.20824];[y1+1:175.11911, y3+1:375.23509, y4+1:490.26273, y5+1:589.32998, y6+1:726.38857, y7+1:813.42065, y8+1:912.48820]	[b2+1:-0.00036, b4+1:0.00113];[y1+1:0.00016, y3+1:0.00005, y4+1:0.00075, y5+1:-0.00042, y6+1:-0.00074, y7+1:-0.00069, y8+1:-0.00155]	[b2+1:-1.58, b4+1:2.48];[y1+1:0.92, y3+1:0.13, y4+1:1.52, y5+1:-0.72, y6+1:-1.02, y7+1:-0.85, y8+1:-1.70]	[b2+1:47576, b4+1:17970];[y1+1:109712, y3+1:123451, y4+1:126615, y5+1:200612, y6+1:77818, y7+1:215263, y8+1:31831]	9			9658	18	0.001862	8494	16	0.001881
27912	98.5636	157	745984	27898	2	467.218	932.421	9.066	4.066	0	QAEDAASNK	QAEDAASNK	QAEDAASNK	1				0	0	932.42	0.00059	0.63	000057F|12565							N	N	full	[12 to 20]	K	K			T	[b1+1, b2+1];[y1+1, y2+1, y3+1, y4+1, y5+1, y6+1, y7+1]	[b1+1:129.06696, b2+1:200.10337];[y1+1:147.11264, y2+1:261.15564, y3+1:348.18859, y4+1:419.22427, y5+1:490.26230, y6+1:605.29006, y7+1:734.32851]	[b1+1:0.00110, b2+1:0.00040];[y1+1:-0.00016, y2+1:-0.00009, y3+1:0.00083, y4+1:-0.00060, y5+1:0.00032, y6+1:0.00113, y7+1:-0.00301]	[b1+1:8.60, b2+1:2.02];[y1+1:-1.11, y2+1:-0.34, y3+1:2.40, y4+1:-1.44, y5+1:0.65, y6+1:1.87, y7+1:-4.10]	[b1+1:2583, b2+1:6589];[y1+1:10539, y2+1:4684, y3+1:6552, y4+1:3817, y5+1:5059, y6+1:5802, y7+1:3779]	9			9659	18	0.001862	8495	16	0.001881
21582	56.0836	154	1.39928e+06	21581	2	494.788	987.561	9.066	4.039	0	SSSLSLPLGK	SSSLSLPLGK	SSSLSLPLGK	1				0	0	987.56	0.001	1.01	000015F|16336|9377807							N	N	full	[121 to 130]	R	Q			T	[b2+1, b3+1];[y1+1, y2+1, y4+1, y5+1, y6+1, y7+1, y8+1]	[b2+1:175.07179, b3+1:262.10353];[y1+1:147.11307, y2+1:204.13397, y4+1:414.27111, y5+1:527.35386, y6+1:614.38917, y7+1:727.47473, y8+1:814.50290]	[b2+1:0.00046, b3+1:0.00017];[y1+1:0.00026, y2+1:-0.00030, y4+1:0.00001, y5+1:-0.00130, y6+1:0.00198, y7+1:0.00348, y8+1:-0.00038]	[b2+1:2.62, b3+1:0.66];[y1+1:1.81, y2+1:-1.49, y4+1:0.03, y5+1:-2.47, y6+1:3.24, y7+1:4.79, y8+1:-0.46]	[b2+1:8432, b3+1:2540];[y1+1:14098, y2+1:6612, y4+1:30199, y5+1:3000, y6+1:15833, y7+1:4596, y8+1:7063]	9			9660	18	0.001862	8496	16	0.001881
37278	113.107	200	4631706	37260	2	492.28	982.545	9.066	4.045	0	GPVPGSLSAAK	GPVPGSLSAAK	GPVPGSLSAAK	1				0	0	982.545	-0.00011	-0.11	000009F|6390							N	N	full	[312 to 322]	K	F			T	[b2+1, b3+1];[y1+1, y2+1, y4+1, y5+1, y6+1, y7+1, y8+1]	[b2+1:155.08150, b3+1:254.14863];[y1+1:147.11286, y2+1:218.14848, y4+1:376.22118, y5+1:489.30270, y6+1:576.33914, y7+1:633.35782, y8+1:730.40909]	[b2+1:0.00000, b3+1:-0.00129];[y1+1:0.00006, y2+1:-0.00144, y4+1:0.00212, y5+1:-0.00043, y6+1:0.00399, y7+1:0.00120, y8+1:-0.00029]	[b2+1:0.00, b3+1:-5.08];[y1+1:0.39, y2+1:-6.63, y4+1:5.65, y5+1:-0.88, y6+1:6.93, y7+1:1.90, y8+1:-0.40]	[b2+1:125279, b3+1:12020];[y1+1:38247, y2+1:7695, y4+1:14476, y5+1:5292, y6+1:4579, y7+1:13746, y8+1:84023]	9			9661	18	0.001862	8497	16	0.001881
39713	117.383	124	3052883	39704	2	759.893	1517.77	9.066	4.066	0	SGITADPSGILSSWK	SGITADPSGILSSWK	SGITADPSGILSSWK	1				0	0	1517.77	-0.00175	-1.16	000011F|14546784							N	N	full	[106 to 120]	K	K			T	[b2+1, b3+1, b4+1, b5+1];[y1+1, y4+1, y5+1, y9+1, y10+1]	[b2+1:145.06186, b3+1:258.14523, b4+1:359.19696, b5+1:430.23313];[y1+1:147.11291, y4+1:507.25526, y5+1:620.33435, y9+1:974.52920, y10+1:1089.56541]	[b2+1:0.00109, b3+1:0.00039, b4+1:0.00445, b5+1:0.00351];[y1+1:0.00011, y4+1:-0.00091, y5+1:-0.00589, y9+1:-0.00136, y10+1:0.00791]	[b2+1:7.56, b3+1:1.53, b4+1:12.43, b5+1:8.17];[y1+1:0.75, y4+1:-1.80, y5+1:-9.51, y9+1:-1.39, y10+1:7.26]	[b2+1:6460, b3+1:33116, b4+1:9925, b5+1:8936];[y1+1:48183, y4+1:15913, y5+1:12205, y9+1:55574, y10+1:10808]	9			9662	18	0.001862	8498	16	0.001881
39433	104.97	200	4014281	39426	2	518.769	1035.52	9.066	2.021	0	SDALTVQFR	SDALTVQFR	SDALTVQFR	1				0	0	1035.53	-0.01158	-11.18	000053F|000294F|14539584|66853|71539							N	N	full	[39 to 47]	K	Q			T	[b1+1, b2+1, b3+1];[y1+1, y3+1, y4+1, y5+1, y6+1, y7+1]	[b1+1:88.03998, b2+1:203.06638, b3+1:274.10336];[y1+1:175.11909, y3+1:450.24651, y4+1:549.31230, y5+1:650.36153, y6+1:763.44835, y7+1:834.48658]	[b1+1:0.00068, b2+1:0.00013, b3+1:-0.00001];[y1+1:0.00014, y3+1:0.00056, y4+1:-0.00206, y5+1:-0.00051, y6+1:0.00225, y7+1:0.00337]	[b1+1:7.78, b2+1:0.64, b3+1:-0.02];[y1+1:0.78, y3+1:1.25, y4+1:-3.75, y5+1:-0.78, y6+1:2.96, y7+1:4.04]	[b1+1:5395, b2+1:35081, b3+1:34615];[y1+1:52219, y3+1:25934, y4+1:18139, y5+1:59419, y6+1:19745, y7+1:13721]	9			9663	18	0.001862	8499	16	0.001881
41499	109.055	200	4.75282e+06	41484	2	633.818	1265.62	9.066	0.998	0	TPTEIMEIFK	T[Less Common:Acetylation on T]PTEIM[Common Variable:Oxidation on M]EIFK	T[Less Common:Acetylation on T]PTEIMEIFK	1	Acetylation on T Oxidation on M	C2H2O2	C2H2O2	2	0	1265.62	-0.00022	-0.18	000001F|27045|35123|43624							N	N	full	[18 to 27]|[26 to 35]|[22 to 31]	K|K|K|K|K|R|R|R|R|R|R|R|R|R|R|K|K|K|K|K|R|R|R|R|R	A			T	[b1+1];[y1+1, y2+1, y4+1, y5+1, y6+1, y7+1, y8+1, y9+2]	[b1+1:144.06540];[y1+1:147.11266, y2+1:294.18122, y4+1:536.30863, y5+1:683.34104, y6+1:796.42882, y7+1:925.46942, y8+1:1026.51754, y9+2:562.28799]	[b1+1:-0.00012];[y1+1:-0.00015, y2+1:0.00000, y4+1:0.00075, y5+1:-0.00224, y6+1:0.00148, y7+1:-0.00051, y8+1:-0.00007, y9+2:-0.00168]	[b1+1:-0.81];[y1+1:-1.00, y2+1:0.00, y4+1:1.40, y5+1:-3.28, y6+1:1.87, y7+1:-0.55, y8+1:-0.07, y9+2:-1.50]	[b1+1:9566];[y1+1:102720, y2+1:47107, y4+1:11058, y5+1:20244, y6+1:28841, y7+1:35685, y8+1:42574, y9+2:14612]	9			9664	18	0.001862	8500	16	0.001881
24161	97.8064	200	2.90304e+06	24154	2	590.266	1178.52	9.065	2.016	0	NLSTPPPMAR	NLS[Common Biological:Phosphorylation on S]TPPPM[Common Variable:Oxidation on M]AR	NLS[Common Biological:Phosphorylation on S]TPPPMAR	1	Oxidation on M Phosphorylation on S	HO4P	HO4P	2	0	1178.52	0.00186	1.58	000055F							N	N	full	[56 to 65]	R	K			T	[b2+1, (b3-97.98)+1, (b4-97.98)+1, (b8-97.98)+1];[y1+1, y5+1, y6+1, y7+1, (y8-97.98)+1]	[b2+1:228.13301, (b3-97.98)+1:297.15576, (b4-97.98)+1:398.20206, (b8-97.98)+1:836.39888];[y1+1:175.11903, y5+1:587.29657, y6+1:684.35005, y7+1:785.39546, (y8-97.98)+1:854.41705]	[b2+1:-0.00126, (b3-97.98)+1:0.00003, (b4-97.98)+1:-0.00135, (b8-97.98)+1:0.00178];[y1+1:0.00008, y5+1:-0.00042, y6+1:0.00029, y7+1:-0.00197, (y8-97.98)+1:-0.00185]	[b2+1:-5.54, (b3-97.98)+1:0.09, (b4-97.98)+1:-3.40, (b8-97.98)+1:2.13];[y1+1:0.46, y5+1:-0.72, y6+1:0.42, y7+1:-2.51, (y8-97.98)+1:-2.17]	[b2+1:27175, (b3-97.98)+1:36389, (b4-97.98)+1:5760, (b8-97.98)+1:4556];[y1+1:18662, y5+1:28238, y6+1:47224, y7+1:10927, (y8-97.98)+1:11078]	9			9665	18	0.001862	8501	16	0.001881
35974	110.615	49	3.13799e+06	35960	2	589.794	1177.57	9.065	4.065	0	ALNEFSQQNK	ALNEFSQQNK	ALNEFSQQNK	1				0	0	1177.57	0.00066	0.56	000008F							N	N	full	[55 to 64]	K	V			T	[b2+1, b3+1];[y1+1, y2+1, y3+1, y5+1, y6+1, y7+1, y8+1]	[b2+1:185.12868, b3+1:299.17172];[y1+1:147.11242, y2+1:261.15595, y3+1:389.21379, y5+1:604.30316, y6+1:751.37550, y7+1:880.41035, y8+1:994.45936]	[b2+1:0.00022, b3+1:0.00034];[y1+1:-0.00038, y2+1:0.00022, y3+1:-0.00052, y5+1:-0.00176, y6+1:0.00217, y7+1:-0.00557, y8+1:0.00051]	[b2+1:1.21, b3+1:1.13];[y1+1:-2.61, y2+1:0.85, y3+1:-1.35, y5+1:-2.92, y6+1:2.89, y7+1:-6.34, y8+1:0.51]	[b2+1:33491, b3+1:11731];[y1+1:35869, y2+1:17487, y3+1:10698, y5+1:30344, y6+1:30486, y7+1:13448, y8+1:21741]	9			9666	18	0.001862	8502	16	0.001881
35282	109.278	145	1.97314e+06	35274	2	539.25	1076.48	9.065	0.889	0	NDQMEELAK	NDQMEELAK	NDQMEELAK	1				0	0	1076.48	0.00403	3.75	C32032983							N	N	full	[144 to 152]	R	G			T	[b2+1, b3+1];[y1+1, y2+1, y3+1, y5+1, y6+1, y7+1, y8+1]	[b2+1:230.07758, b3+1:358.13781];[y1+1:147.11295, y2+1:218.14977, y3+1:331.23456, y5+1:589.31955, y6+1:720.36381, y7+1:848.41686, y8+1:963.45306]	[b2+1:0.00044, b3+1:0.00208];[y1+1:0.00015, y2+1:-0.00015, y3+1:0.00058, y5+1:0.00038, y6+1:0.00416, y7+1:-0.00137, y8+1:0.00788]	[b2+1:1.91, b3+1:5.83];[y1+1:1.01, y2+1:-0.70, y3+1:1.76, y5+1:0.64, y6+1:5.78, y7+1:-1.62, y8+1:8.19]	[b2+1:6501, b3+1:4331];[y1+1:62128, y2+1:12369, y3+1:7552, y5+1:9855, y6+1:15424, y7+1:6467, y8+1:4221]	9			9667	19	0.001965	8503	16	0.001881
30585	116.242	98	3.92556e+06	30570	1	645.392	644.385	9.065	4.019	0	GAVTAVK	GAVTAVK	GAVTAVK	1				0	0	644.386	-0.00104	-1.62	14465398							N	N	full	[183 to 189]	K	D			T	[b2+1, b3+1, b4+1, b5+1, b6+1];[y1+1, y2+1, y3+1, y4+1]	[b2+1:129.06614, b3+1:228.13447, b4+1:329.18203, b5+1:400.21848, b6+1:499.28619];[y1+1:147.11298, y2+1:246.18108, y3+1:317.21805, y4+1:418.26559]	[b2+1:0.00028, b3+1:0.00021, b4+1:0.00008, b5+1:-0.00058, b6+1:-0.00128];[y1+1:0.00018, y2+1:-0.00014, y3+1:-0.00029, y4+1:-0.00042]	[b2+1:2.20, b3+1:0.91, b4+1:0.25, b5+1:-1.46, b6+1:-2.57];[y1+1:1.23, y2+1:-0.58, y3+1:-0.90, y4+1:-1.02]	[b2+1:27207, b3+1:17688, b4+1:9230, b5+1:57697, b6+1:20404];[y1+1:42059, y2+1:32865, y3+1:20501, y4+1:27816]	9			9668	19	0.001965	8504	16	0.001881
36957	119.79	200	2.27812e+06	36954	3	593.32	1776.94	9.065	3.001	0	TKVTVDDFVYHGLGVK	TKVTVDDFVYHGLGVK	TKVTVDDFVYHGLGVK	1				0	1	1776.94	-0.00178	-1	14543180							N	N	full	[75 to 90]	K	G			T	[b1+1, b2+1];[y1+1, y2+1, y5+1, y6+1, y7+1, y8+1, y10+1]	[b1+1:102.05551, b2+1:230.15028];[y1+1:147.11272, y2+1:246.18038, y5+1:473.30653, y6+1:610.36785, y7+1:773.42397, y8+1:872.49263, y10+1:1134.59696]	[b1+1:0.00056, b2+1:0.00036];[y1+1:-0.00009, y2+1:-0.00084, y5+1:-0.00167, y6+1:0.00073, y7+1:-0.00648, y8+1:-0.00623, y10+1:0.00274]	[b1+1:5.49, b2+1:1.58];[y1+1:-0.59, y2+1:-3.43, y5+1:-3.55, y6+1:1.20, y7+1:-8.39, y8+1:-7.15, y10+1:2.42]	[b1+1:10635, b2+1:19488];[y1+1:88268, y2+1:4944, y5+1:5301, y6+1:5855, y7+1:7694, y8+1:3026, y10+1:2729]	9			9669	20	0.002046	8505	17	0.001971
26568	104.949	200	4412969	26565	2	480.752	959.489	9.065	3.027	1|0|0|0|0|0|0|0|0|0|0|1|0|0|1|0|0|1|0|0|0|0|0|0|0|0|0|0|1|0|0|1|0|0	GGTNVGVGGK	[Less Common:Carbamidomethyl on X]GGT[Less Common:Carbamidomethyl on T]NVGVGGK	[Less Common:Carbamidomethyl on X]GGT[Less Common:Carbamidomethyl on T]NVGVGGK	1	Carbamidomethyl on T Carbamidomethyl on X	C4H6N2O2	C4H6N2O2	2	0	958.483	1.00547	1049.02	000288F|59379							N	N	full	[52 to 61]|[50 to 59]	K	E			T	[b1+1];[y1+1, y2+1, y3+1, y4+1, y5+1, y6+1, y7+1, y8+1]	[b1+1:115.05026];[y1+1:147.11278, y2+1:204.13430, y3+1:261.15567, y4+1:360.22588, y5+1:417.24332, y6+1:516.31471, y7+1:630.36192, y8+1:788.42759]	[b1+1:0.00006];[y1+1:-0.00002, y2+1:0.00003, y3+1:-0.00006, y4+1:0.00173, y5+1:-0.00229, y6+1:0.00069, y7+1:0.00497, y8+1:0.00150]	[b1+1:0.50];[y1+1:-0.16, y2+1:0.14, y3+1:-0.22, y4+1:4.82, y5+1:-5.51, y6+1:1.33, y7+1:7.89, y8+1:1.90]	[b1+1:10465];[y1+1:75459, y2+1:40267, y3+1:61330, y4+1:11132, y5+1:42506, y6+1:19466, y7+1:18558, y8+1:6975]	9			9670	20	0.002046	943	0	0
33671	115.367	200	1.94674e+06	33653	2	670.811	1339.61	9.065	3.966	0	YEGDEVNTTLAK	YEGDEVN[Common Artifact:Deamidation on N]TTLAK	YEGDEVNTTLAK	1	Deamidation on N	H-1N-1O	H-1N-1O	1	0	1339.61	-0.00592	-4.42	000004F|83229							N	N	full	[32 to 43]|[34 to 45]	R	A			T	[b2+1, b4+1];[y1+1, y2+1, y3+1, y5+1, y7+1, y9+1, y10+1]	[b2+1:293.11332, b4+1:465.16066];[y1+1:147.11301, y2+1:218.15043, y3+1:331.23065, y5+1:533.32740, y7+1:747.42985, y9+1:991.48485, y10+1:1048.52478]	[b2+1:0.00012, b4+1:-0.00095];[y1+1:0.00021, y2+1:0.00051, y3+1:-0.00333, y5+1:-0.00194, y7+1:0.00515, y9+1:-0.00938, y10+1:0.00908]	[b2+1:0.42, b4+1:-2.04];[y1+1:1.42, y2+1:2.34, y3+1:-10.10, y5+1:-3.64, y7+1:6.90, y9+1:-9.47, y10+1:8.67]	[b2+1:28753, b4+1:2483];[y1+1:22811, y2+1:10788, y3+1:6400, y5+1:8469, y7+1:7226, y9+1:3269, y10+1:35894]	9			9671	20	0.002046	8506	17	0.001971
36378	117.943	134	3.27081e+06	36357	2	521.252	1040.49	9.065	4.042	0	SFYSPDLGR	SFYSPDLGR	SFYSPDLGR	1				0	0	1040.49	-0.00344	-3.31	000021F|24617							N	N	full	[15 to 23]	R	R			T	[b1+1, b2+1, b3+1];[y1+1, y3+1, y4+1, y5+1, y6+1, y7+1]	[b1+1:88.04010, b2+1:235.10804, b3+1:398.16914];[y1+1:175.11937, y3+1:345.22473, y4+1:460.25371, y5+1:557.30334, y6+1:644.33539, y7+1:807.39870]	[b1+1:0.00080, b2+1:0.00032, b3+1:-0.00191];[y1+1:0.00042, y3+1:0.00026, y4+1:0.00228, y5+1:-0.00085, y6+1:-0.00082, y7+1:-0.00084]	[b1+1:9.15, b2+1:1.37, b3+1:-4.81];[y1+1:2.41, y3+1:0.74, y4+1:4.97, y5+1:-1.52, y6+1:-1.28, y7+1:-1.05]	[b1+1:5962, b2+1:30727, b3+1:4764];[y1+1:41890, y3+1:37287, y4+1:4398, y5+1:31813, y6+1:28878, y7+1:25306]	9			9672	20	0.002046	8507	17	0.001971
33889	91.043	132	1.17262e+06	33887	2	605.29	1208.57	9.064	3.02	0	LADEYGSGELR	LADEYGSGELR	LADEYGSGELR	1				0	0	1208.57	-0.00129	-1.07	000010F|000122F|663738|C32079169							N	N	full	[72 to 82]	R	L			T	[b2+1, b3+1, b4+1];[y1+1, y2+1, y6+1, y7+1, y8+1, y9+1]	[b2+1:185.12745, b3+1:300.15379, b4+1:429.19593];[y1+1:175.11895, y2+1:288.20210, y6+1:618.31791, y7+1:781.38067, y8+1:910.41860, y9+1:1025.46573]	[b2+1:-0.00100, b3+1:-0.00160, b4+1:-0.00206];[y1+1:0.00000, y2+1:-0.00091, y6+1:-0.00266, y7+1:-0.00322, y8+1:-0.00789, y9+1:0.01230]	[b2+1:-5.43, b3+1:-5.36, b4+1:-4.82];[y1+1:0.01, y2+1:-3.19, y6+1:-4.31, y7+1:-4.13, y8+1:-8.68, y9+1:12.01]	[b2+1:8960, b3+1:7896, b4+1:2554];[y1+1:19169, y2+1:3332, y6+1:13307, y7+1:7379, y8+1:4568, y9+1:8418]	9			9673	20	0.002046	8508	17	0.001971
39034	104.1	140	6.56621e+06	39032	2	618.777	1235.54	9.064	4.023	0	FDYFTEGETK	FDYFTEGETK	FDYFTEGETK	1				0	0	1235.53	0.00512	4.14	000053F|000294F|14539584|66853|71539							N	N	full	[112 to 121]	K	N			T	[b2+1];[y1+1, y2+1, y4+1, y5+1, y6+1, y7+1, y8+1, y9+1]	[b2+1:263.10143];[y1+1:147.11241, y2+1:248.15990, y4+1:434.22446, y5+1:563.26473, y6+1:664.31516, y7+1:811.38578, y8+1:974.44058, y9+1:1089.47453]	[b2+1:-0.00121];[y1+1:-0.00039, y2+1:-0.00058, y4+1:-0.00008, y5+1:-0.00241, y6+1:0.00035, y7+1:0.00255, y8+1:-0.00597, y9+1:0.00104]	[b2+1:-4.61];[y1+1:-2.68, y2+1:-2.35, y4+1:-0.17, y5+1:-4.28, y6+1:0.53, y7+1:3.15, y8+1:-6.13, y9+1:0.95]	[b2+1:88696];[y1+1:53795, y2+1:39432, y4+1:33612, y5+1:25057, y6+1:54722, y7+1:62695, y8+1:38072, y9+1:26974]	9			9674	20	0.002046	8509	17	0.001971
23779	85.4662	110	1.33339e+06	23776	2	492.747	983.48	9.064	1.02	0	TNANPNPTR	TNANPNPTR	TNANPNPTR	1				0	0	983.478	0.00131	1.33	14587522|72138							N	N	full	[76 to 84]	K	T			T	[b1+1, b2+1, b3+1];[y1+1, y2+1, y3+1, y5+1, y6+1, y7+1]	[b1+1:102.05555, b2+1:216.09759, b3+1:287.13315];[y1+1:175.11913, y2+1:276.16952, y3+1:373.22158, y5+1:584.31392, y6+1:698.36360, y7+1:769.39672]	[b1+1:0.00060, b2+1:-0.00029, b3+1:-0.00184];[y1+1:0.00018, y2+1:0.00289, y3+1:0.00218, y5+1:-0.00117, y6+1:0.00559, y7+1:0.00159]	[b1+1:5.91, b2+1:-1.35, b3+1:-6.44];[y1+1:1.02, y2+1:10.51, y3+1:5.87, y5+1:-2.00, y6+1:8.01, y7+1:2.07]	[b1+1:7451, b2+1:8949, b3+1:2143];[y1+1:21511, y2+1:14310, y3+1:2507, y5+1:17947, y6+1:4238, y7+1:6762]	9			9675	20	0.002046	8510	17	0.001971
40277	106.813	150	1.1469e+06	40268	2	771.895	1541.77	9.064	3.037	0	VEPYVTYGYPNLK	VEPYVTYGYPNLK	VEPYVTYGYPNLK	1				0	0	1541.78	-0.00167	-1.08	Q9LHP1	60S ribosomal protein L7-4	primary:RPL7D	Arabidopsis thaliana OX=3702				N	N	full	[132 to 144]	R	S			T	[b2+1];[y1+1, y2+1, y4+1, y6+1, y7+1, y8+1, y9+1, y11+1]	[b2+1:229.11775];[y1+1:147.11266, y2+1:260.19468, y4+1:471.29369, y6+1:691.37049, y7+1:854.43883, y8+1:955.49766, y9+1:1054.56107, y11+1:1314.67164]	[b2+1:-0.00054];[y1+1:-0.00015, y2+1:-0.00219, y4+1:0.00113, y6+1:-0.00687, y7+1:-0.00185, y8+1:0.00930, y9+1:0.00430, y11+1:-0.00122]	[b2+1:-2.35];[y1+1:-1.00, y2+1:-8.44, y4+1:2.41, y6+1:-9.95, y7+1:-2.17, y8+1:9.75, y9+1:4.08, y11+1:-0.93]	[b2+1:6868];[y1+1:15404, y2+1:3481, y4+1:12013, y6+1:5531, y7+1:5608, y8+1:12197, y9+1:8415, y11+1:4204]	9			9676	20	0.002046	8511	17	0.001971
33270	118.022	180	3.10787e+06	33268	2	595.271	1188.53	9.064	4.031	0	VYFDMDFPR	VYFDMDFPR	VYFDMDFPR	1				0	0	1188.53	-0.00066	-0.56	000043F|14554733							N	N	full	[75 to 83]	K	G			T	[b2+1];[y1+1, y2+1, y3+1, y4+1, y5+1, y6+1, y7+1, y8+1]	[b2+1:263.13951];[y1+1:175.11900, y2+1:272.17289, y3+1:419.24061, y4+1:534.26180, y5+1:665.30766, y6+1:780.33270, y7+1:927.40206, y8+1:1090.46306]	[b2+1:0.00049];[y1+1:0.00005, y2+1:0.00118, y3+1:0.00048, y4+1:-0.00527, y5+1:0.00010, y6+1:-0.00180, y7+1:-0.00085, y8+1:-0.00318]	[b2+1:1.86];[y1+1:0.28, y2+1:4.35, y3+1:1.14, y4+1:-9.88, y5+1:0.16, y6+1:-2.31, y7+1:-0.92, y8+1:-2.92]	[b2+1:19786];[y1+1:31133, y2+1:12431, y3+1:27609, y4+1:8043, y5+1:23371, y6+1:21445, y7+1:49152, y8+1:6382]	9			9677	20	0.002046	8512	17	0.001971
27899	108.633	200	5.35726e+06	27893	2	510.246	1018.48	9.064	4.033	0	AQEIAAECK	AQEIAAEC[Common Fixed:Carbamidomethyl on C]K	AQEIAAECK	1	Carbamidomethyl on C	C2H3NO	C2H3NO	0	0	1018.48	0.00189	1.85	14582510							N	N	full	[64 to 72]	R	L			T	[b2+1, b3+1];[y1+1, y2+1, y3+1, y4+1, y5+1, y6+1, y7+1]	[b2+1:200.10254, b3+1:329.14422];[y1+1:147.11279, y2+1:307.14323, y3+1:436.18606, y4+1:507.22194, y5+1:578.26019, y6+1:691.34864, y7+1:820.38848]	[b2+1:-0.00043, b3+1:-0.00135];[y1+1:-0.00001, y2+1:-0.00022, y3+1:0.00002, y4+1:-0.00122, y5+1:-0.00008, y6+1:0.00430, y7+1:0.00155]	[b2+1:-2.14, b3+1:-4.10];[y1+1:-0.09, y2+1:-0.72, y3+1:0.04, y4+1:-2.41, y5+1:-0.14, y6+1:6.23, y7+1:1.89]	[b2+1:64800, b3+1:18793];[y1+1:53715, y2+1:56432, y3+1:14619, y4+1:22495, y5+1:43491, y6+1:29295, y7+1:39664]	9			9678	20	0.002046	8513	17	0.001971
37711	113.905	103	4.17723e+06	37702	2	456.236	910.458	9.064	3.011	1	TDFVVSSR	TDFVVSSR	TDFVVSSR	1				0	0	909.456	1.00193	1101.68	14469749							N	N	full	[35 to 42]	R	A			T	[b1+1, b2+1, b3+1];[y1+1, y2+1, y3+1, y4+1, y5+1, y6+1]	[b1+1:102.05575, b2+1:217.08180, b3+1:364.15123];[y1+1:175.11829, y2+1:262.14911, y3+1:349.18257, y4+1:448.25059, y5+1:547.31982, y6+1:694.38364]	[b1+1:0.00079, b2+1:-0.00009, b3+1:0.00092];[y1+1:-0.00066, y2+1:-0.00187, y3+1:-0.00044, y4+1:-0.00084, y5+1:-0.00001, y6+1:-0.00461]	[b1+1:7.85, b2+1:-0.43, b3+1:2.54];[y1+1:-3.78, y2+1:-7.18, y3+1:-1.25, y4+1:-1.87, y5+1:-0.02, y6+1:-6.65]	[b1+1:7695, b2+1:39316, b3+1:21020];[y1+1:37364, y2+1:11052, y3+1:23880, y4+1:60676, y5+1:39254, y6+1:27108]	9			9679	20	0.002046	223	3	0.012605
32620	117.115	200	5381633	32618	2	406.735	811.456	9.064	4.064	0	APAEVLGR	APAEVLGR	APAEVLGR	1				0	0	811.455	0.00066	0.81	000102F|14583611							N	N	full	[439 to 446]|[473 to 480]	R	S			T	[b2+1, b3+1];[y1+1, y2+1, y3+1, y4+1, y5+1, y6+1, y7+1]	[b2+1:169.09719, b3+1:240.13536];[y1+1:175.11910, y2+1:232.14080, y3+1:345.22441, y4+1:444.29393, y5+1:573.33581, y6+1:644.37312, y7+1:741.42790]	[b2+1:0.00003, b3+1:0.00109];[y1+1:0.00015, y2+1:0.00039, y3+1:-0.00007, y4+1:0.00103, y5+1:0.00032, y6+1:0.00052, y7+1:0.00253]	[b2+1:0.20, b3+1:4.55];[y1+1:0.86, y2+1:1.67, y3+1:-0.21, y4+1:2.33, y5+1:0.56, y6+1:0.81, y7+1:3.42]	[b2+1:75547, b3+1:9932];[y1+1:54452, y2+1:11617, y3+1:21296, y4+1:38018, y5+1:52523, y6+1:75459, y7+1:5332]	9			9680	20	0.002046	8514	17	0.001971
42443	110.563	200	2288180	42424	1	1097.66	1096.65	9.064	3.032	0	TGLPGLIAEVK	TGLPGLIAEVK	TGLPGLIAEVK	1				0	0	1096.65	-0.00066	-0.61	14380|4043017|45527							N	N	full	[40 to 50]	R	K			T	[b4+1, b6+1, b7+1, b8+1, b9+1, b10+1];[y4+1, y5+1, y8+1]	[b4+1:369.21471, b6+1:539.32406, b7+1:652.40354, b8+1:723.43998, b9+1:852.48265, b10+1:951.55095];[y4+1:446.25848, y5+1:559.34579, y8+1:826.50486]	[b4+1:0.00146, b6+1:0.00529, b7+1:0.00070, b8+1:0.00003, b9+1:0.00010, b10+1:-0.00001];[y4+1:-0.00245, y5+1:0.00080, y8+1:0.00158]	[b4+1:3.98, b6+1:9.83, b7+1:1.07, b8+1:0.04, b9+1:0.12, b10+1:-0.01];[y4+1:-5.50, y5+1:1.44, y8+1:1.92]	[b4+1:9289, b6+1:13790, b7+1:13222, b8+1:6838, b9+1:18229, b10+1:12515];[y4+1:18594, y5+1:7904, y8+1:45872]	9			9681	20	0.002046	8515	17	0.001971
27889	98.4962	147	467079	27877	2	602.783	1203.55	9.064	4.037	0	QADTGTEAAGQR	QADTGTEAAGQR	QADTGTEAAGQR	1				0	0	1203.55	0.00404	3.36	000002F|14543630							N	N	full	[35 to 46]	R	Q			T	[b1+1, b2+1];[y1+1, y3+1, y4+1, y5+1, y6+1, y8+1, y10+1]	[b1+1:129.06560, b2+1:200.10283];[y1+1:175.11890, y3+1:360.19823, y4+1:431.23483, y5+1:502.27659, y6+1:631.31141, y8+1:789.38127, y10+1:1005.46125]	[b1+1:-0.00025, b2+1:-0.00014];[y1+1:-0.00005, y3+1:-0.00076, y4+1:-0.00128, y5+1:0.00337, y6+1:-0.00440, y8+1:-0.00369, y10+1:0.00168]	[b1+1:-1.96, b2+1:-0.71];[y1+1:-0.29, y3+1:-2.12, y4+1:-2.97, y5+1:6.71, y6+1:-6.98, y8+1:-4.68, y10+1:1.67]	[b1+1:2463, b2+1:4831];[y1+1:7067, y3+1:1893, y4+1:1706, y5+1:1819, y6+1:2690, y8+1:4384, y10+1:2996]	9			9682	20	0.002046	8516	17	0.001971
26788	104.462	200	1579727	26779	2	567.776	1133.54	9.064	4.064	0	TTPNSAVDSSR	TTPNSAVDSSR	TTPNSAVDSSR	1				0	0	1133.53	0.00523	4.61	17120							N	N	full	[165 to 175]	K	N			T	[b1+1, b2+1];[y1+1, y3+1, y4+1, y5+1, y7+1, y8+1, y9+1]	[b1+1:102.05511, b2+1:203.10286];[y1+1:175.11834, y3+1:349.18247, y4+1:464.20934, y5+1:563.27810, y7+1:721.34861, y8+1:835.39034, y9+1:932.44408]	[b1+1:0.00015, b2+1:0.00023];[y1+1:-0.00062, y3+1:-0.00054, y4+1:-0.00061, y5+1:-0.00027, y7+1:0.00110, y8+1:-0.00010, y9+1:0.00088]	[b1+1:1.51, b2+1:1.12];[y1+1:-3.53, y3+1:-1.54, y4+1:-1.32, y5+1:-0.48, y7+1:1.53, y8+1:-0.12, y9+1:0.94]	[b1+1:3635, b2+1:8349];[y1+1:18305, y3+1:7090, y4+1:7149, y5+1:8391, y7+1:15167, y8+1:10991, y9+1:21633]	9			9683	20	0.002046	8517	17	0.001971
38090	114.607	152	822599	38066	2	752.361	1502.71	9.064	4.064	1|0|1|0|1|1|0|1|0|1	TNMVMVFGEITTK	TNM[Common Variable:Oxidation on M]VM[Common Variable:Oxidation on M]VFGEITTK	TNMVMVFGEITTK	1	Oxidation on M Oxidation on M	O2	O2	2	0	1501.72	0.99232	660.79	000123F|14568976							N	N	full	[55 to 67]|[73 to 85]	K	A			T	[b2+1, b3+1];[y2+1, y3+1, y6+1, y7+1, y8+1, y9+1, y10+1]	[b2+1:216.09851, b3+1:363.13432];[y2+1:248.15925, y3+1:349.20774, y6+1:648.35206, y7+1:795.42680, y8+1:894.49133, y9+1:1041.52853, y10+1:1140.59703]	[b2+1:0.00063, b3+1:0.00104];[y2+1:-0.00124, y3+1:-0.00042, y6+1:-0.00422, y7+1:0.00210, y8+1:-0.00178, y9+1:0.00002, y10+1:0.00011]	[b2+1:2.91, b3+1:2.87];[y2+1:-5.01, y3+1:-1.20, y6+1:-6.52, y7+1:2.65, y8+1:-1.99, y9+1:0.02, y10+1:0.10]	[b2+1:9040, b3+1:5314];[y2+1:2722, y3+1:4411, y6+1:5951, y7+1:8923, y8+1:4004, y9+1:7366, y10+1:4565]	9			9684	20	0.002046	944	0	0
38532	102.866	96	3.91173e+06	38525	2	579.823	1157.63	9.064	4.018	0	ILNDLSIENK	ILNDLSIENK	ILNDLSIENK	1				0	0	1157.63	0.00193	1.66	000126F							N	N	full	[67 to 76]	K	L			T	[b2+1];[y1+1, y2+1, y4+1, y5+1, y6+1, y7+1, y8+1, y9+1]	[b2+1:227.17655];[y1+1:147.11304, y2+1:261.15654, y4+1:503.27941, y5+1:590.31269, y6+1:703.40374, y7+1:818.42941, y8+1:932.47297, y9+1:1045.55217]	[b2+1:0.00114];[y1+1:0.00024, y2+1:0.00080, y4+1:-0.00297, y5+1:-0.00172, y6+1:0.00526, y7+1:0.00399, y8+1:0.00462, y9+1:-0.00025]	[b2+1:5.05];[y1+1:1.61, y2+1:3.09, y4+1:-5.92, y5+1:-2.93, y6+1:7.48, y7+1:4.88, y8+1:4.96, y9+1:-0.24]	[b2+1:38134];[y1+1:56136, y2+1:22986, y4+1:9884, y5+1:23101, y6+1:13299, y7+1:22531, y8+1:47203, y9+1:15355]	9			9685	20	0.002046	8518	17	0.001971
31817	109.994	90	794109	31809	1	725.347	724.34	9.063	3.037	0	GPYSSSK	GPYSSSK	GPYSSSK	1				0	0	724.339	0.00051	0.7	38087|58754							N	N	full	[60 to 66]	R	C			T	[b2+1, b3+1, b4+1, b6+1];[y1+1, y2+1, y3+1, y4+1, y5+1]	[b2+1:155.08140, b3+1:318.14339, b4+1:405.17711, b6+1:579.23596];[y1+1:147.11272, y2+1:234.14395, y3+1:321.17818, y4+1:408.20965, y5+1:571.26769]	[b2+1:-0.00011, b3+1:-0.00144, b4+1:0.00025, b6+1:-0.00496];[y1+1:-0.00009, y2+1:-0.00088, y3+1:0.00132, y4+1:0.00076, y5+1:-0.00453]	[b2+1:-0.70, b3+1:-4.55, b4+1:0.63, b6+1:-8.58];[y1+1:-0.60, y2+1:-3.77, y3+1:4.13, y4+1:1.86, y5+1:-7.94]	[b2+1:6482, b3+1:3149, b4+1:2160, b6+1:2129];[y1+1:6944, y2+1:3216, y3+1:9355, y4+1:13747, y5+1:3225]	9			9686	20	0.002046	8519	17	0.001971
29884	111.885	150	916895	29874	2	624.297	1246.58	9.063	1.014	0|0|0|0|0|0|1|0|0|1|0|0|0|0|0|0|0|0|0|1|0|0|0|0|0|0|1|1|0|1|1|0|1|0|1|0|0|0|0|1|1|0|1|0|0|0|0|0|0|0|0|0|1|0|0|0|0|0|0|0|0|0|0|0|0|0|0|0|0|0|0|0|0|0|0|1|0|0|1|0|0|0|0|0|0|0|0|0|1|0|0|0|0|0|0|1|1|0|1|1|0|1|0|1|0|0|0|0|1|1|0|1|0|0|0|0|0|0|0|0|0|1|0|0|0|0|0|0|0|0|0|0|0|0|0|0|0|0|0|0|0|0|0|0|1|0|0|1|0|0|0|0|0|0|0|0|0|1|0|0|0|0|0|0|1|1|0|1|1|0|1|0|1|0|0|0|0|1|1|0|1|0|0|0|0|0|0|0|0|0|1|0|0|0|0|0|0|0|0|0|0|0|0|0|0|0|0|0|0|0|0|0|0|1|0|0|1|0|0|0|0|0|0|0|0|0|1|0|0|0|0|0|0|1|1|0|1|1|0|1|0|1|0|0|0|0|1|1|0|1|0|0|0|0|0|0|0|0|0|1|0|0|0|0|0|0|0|0|0|0|0|0|0|0|0|0|0|0|0|0|0|0|1|0|0|1|0|0|0|0|0|0|0|0|0|1|0|0|0|0|0|0|1|1|0|1|1|0|1|0|1|0|0|0|0|1|1|0|1|0|0|0|0|0|0|0|0|0|1|0|0|0|0|0|0|0|0|0|0|0|0|0|0|0|0	SLNSQASNTANR	SLNS[Less Common:Reduction on S]Q[Common Artifact:Deamidation on Q]ASNTANR	SLNS[Less Common:Reduction on S]QASNTANR	1	Deamidation on Q Reduction on S	H-1N-1	H-1N-1	2	0	1246.59	-0.01155	-9.27	000175F|000349F|14508167|47464|63969							N	N	full	[70 to 81]	R	Q			T	[b2+1, b3+1];[y1+1, y2+1, y3+1, y4+1, y5+1, y6+1, y7+1]	[b2+1:201.12339, b3+1:315.16541];[y1+1:175.11947, y2+1:289.16270, y3+1:360.19839, y4+1:461.24356, y5+1:575.28799, y6+1:662.32336, y7+1:733.35557]	[b2+1:0.00002, b3+1:-0.00089];[y1+1:0.00052, y2+1:0.00082, y3+1:-0.00061, y4+1:-0.00312, y5+1:-0.00161, y6+1:0.00174, y7+1:-0.00317]	[b2+1:0.10, b3+1:-2.82];[y1+1:3.00, y2+1:2.85, y3+1:-1.69, y4+1:-6.77, y5+1:-2.81, y6+1:2.63, y7+1:-4.33]	[b2+1:16393, b3+1:4300];[y1+1:8891, y2+1:3927, y3+1:1997, y4+1:3381, y5+1:3182, y6+1:8555, y7+1:7550]	9			9687	20	0.002046	945	0	0
33386	114.565	175	1.4172e+06	33380	2	413.741	825.468	9.063	2.017	0	QGAPVQVK	QGAPVQVK	QGAPVQVK	1				0	0	825.471	-0.00295	-3.57	61765							N	N	full	[75 to 82]	K	K			T	[b1+1, b2+1, b3+1];[y1+1, y2+1, y3+1, y4+1, y5+1, y7+1]	[b1+1:129.06629, b2+1:186.08699, b3+1:257.12509];[y1+1:147.11298, y2+1:246.18110, y3+1:374.24082, y4+1:473.30907, y5+1:570.36192, y7+1:698.41869]	[b1+1:0.00043, b2+1:-0.00032, b3+1:0.00066];[y1+1:0.00018, y2+1:-0.00012, y3+1:0.00103, y4+1:0.00086, y5+1:0.00095, y7+1:-0.00087]	[b1+1:3.37, b2+1:-1.75, b3+1:2.58];[y1+1:1.21, y2+1:-0.48, y3+1:2.75, y4+1:1.81, y5+1:1.67, y7+1:-1.24]	[b1+1:3230, b2+1:8317, b3+1:3464];[y1+1:27177, y2+1:6987, y3+1:6764, y4+1:9836, y5+1:22223, y7+1:1887]	9			9688	20	0.002046	8520	17	0.001971
37305	113.156	191	1.2613e+06	37286	2	727.354	1452.69	9.063	4.063	0	DNMFGVEGGIALSK	DNM[Common Variable:Oxidation on M]FGVEGGIALSK	DNMFGVEGGIALSK	1	Oxidation on M	O	O	1	0	1452.69	0.00064	0.44	000089F|11240322							N	N	full	[334 to 347]	R	T			T	[b2+1, b3+1];[y2+1, y3+1, y4+1, y7+1, y8+1, y10+1, y11+1]	[b2+1:230.07760, b3+1:377.10988];[y2+1:234.14557, y3+1:347.23040, y4+1:418.26730, y7+1:645.39225, y8+1:774.43126, y10+1:930.52563, y11+1:1077.59064]	[b2+1:0.00046, b3+1:-0.00266];[y2+1:0.00073, y3+1:0.00150, y4+1:0.00129, y7+1:-0.00075, y8+1:-0.00434, y10+1:0.00015, y11+1:-0.00325]	[b2+1:1.99, b3+1:-7.08];[y2+1:3.15, y3+1:4.33, y4+1:3.08, y7+1:-1.17, y8+1:-5.61, y10+1:0.16, y11+1:-3.02]	[b2+1:7308, b3+1:11484];[y2+1:12483, y3+1:4741, y4+1:6470, y7+1:5479, y8+1:8317, y10+1:15930, y11+1:7734]	9			9689	20	0.002046	8521	17	0.001971
28422	110.133	200	10267669	28413	2	394.718	787.421	9.063	2	0	AAGQGIGSK	AAGQGIGSK	AAGQGIGSK	1				0	0	787.419	0.00179	2.27	000045F|000154F|12079|14582269|68944							N	N	full	[21 to 29]	R	V			T	[b2+1, b3+1];[y1+1, y2+1, y3+1, y4+1, y5+1, y7+1, y8+1]	[b2+1:143.08160, b3+1:200.10271];[y1+1:147.11283, y2+1:234.14579, y3+1:291.16628, y4+1:404.24951, y5+1:461.27313, y7+1:646.35046, y8+1:717.38697]	[b2+1:0.00010, b3+1:-0.00026];[y1+1:0.00003, y2+1:0.00096, y3+1:-0.00002, y4+1:-0.00085, y5+1:0.00130, y7+1:-0.00141, y8+1:-0.00201]	[b2+1:0.67, b3+1:-1.30];[y1+1:0.19, y2+1:4.12, y3+1:-0.06, y4+1:-2.10, y5+1:2.83, y7+1:-2.18, y8+1:-2.81]	[b2+1:86655, b3+1:18097];[y1+1:253569, y2+1:22673, y3+1:71216, y4+1:11843, y5+1:56952, y7+1:97069, y8+1:31516]	9			9690	20	0.002046	8522	17	0.001971
17645	46.4742	112	988348	17643	2	587.82	1173.62	9.063	4.002	0	AGDVLTETQIK	AGDVLTETQIK	AGDVLTETQIK	1				0	0	1173.62	0.00082	0.7	14562611							N	N	full	[350 to 360]	R	E			T	[b2+1, b3+1, b4+1];[y1+1, y2+1, y4+1, y5+1, y6+1, y7+1]	[b2+1:129.06608, b3+1:244.09260, b4+1:343.16477];[y1+1:147.11289, y2+1:260.19743, y4+1:489.30038, y5+1:618.34517, y6+1:719.38831, y7+1:832.47540]	[b2+1:0.00022, b3+1:-0.00020, b4+1:0.00356];[y1+1:0.00008, y2+1:0.00056, y4+1:-0.00275, y5+1:-0.00055, y6+1:-0.00509, y7+1:-0.00206]	[b2+1:1.73, b3+1:-0.80, b4+1:10.39];[y1+1:0.57, y2+1:2.16, y4+1:-5.63, y5+1:-0.89, y6+1:-7.08, y7+1:-2.48]	[b2+1:3174, b3+1:16577, b4+1:2904];[y1+1:9512, y2+1:3002, y4+1:2387, y5+1:2265, y6+1:11264, y7+1:11277]	9			9691	20	0.002046	8523	17	0.001971
30733	106.83	153	904757	30732	2	674.83	1347.65	9.063	4.063	0	SSDLAASGAGNGSVR	SSDLAASGAGNGSVR	SSDLAASGAGNGSVR	1				0	0	1347.64	0.00832	6.17	000102F							N	N	full	[29 to 43]	R	L			T	[b2+1, b3+1, b4+1];[y1+1, y6+1, y7+1, y8+1, y9+1, y10+1]	[b2+1:175.07175, b3+1:290.09832, b4+1:403.18292];[y1+1:175.11971, y6+1:589.30718, y7+1:660.34278, y8+1:717.36130, y9+1:804.39404, y10+1:875.43294]	[b2+1:0.00042, b3+1:0.00005, b4+1:0.00058];[y1+1:0.00076, y6+1:0.00193, y7+1:0.00042, y8+1:-0.00253, y9+1:-0.00182, y10+1:-0.00003]	[b2+1:2.41, b3+1:0.16, b4+1:1.44];[y1+1:4.36, y6+1:3.28, y7+1:0.64, y8+1:-3.53, y9+1:-2.27, y10+1:-0.04]	[b2+1:1426, b3+1:9788, b4+1:1566];[y1+1:8405, y6+1:3243, y7+1:1715, y8+1:6775, y9+1:11792, y10+1:12331]	9			9692	20	0.002046	8524	17	0.001971
37874	101.294	200	1.93392e+06	37869	2	742.889	1483.76	9.063	1.036	0	GVVDSNDLPLNVSR	GVVDSNDLPLNVSR	GVVDSNDLPLNVSR	1				0	0	1483.76	0.00099	0.66	000286F							N	N	full	[10 to 23]	K	E			T	[b2+1, b3+1];[y1+1, y2+1, y6+1, y7+1, y8+1, y10+1, y11+1]	[b2+1:157.09703, b3+1:256.16685];[y1+1:175.12063, y2+1:262.15092, y6+1:685.39964, y7+1:798.48639, y8+1:913.51132, y10+1:1114.59598, y11+1:1229.61780]	[b2+1:-0.00012, b3+1:0.00129];[y1+1:0.00168, y2+1:-0.00006, y6+1:0.00049, y7+1:0.00318, y8+1:0.00117, y10+1:0.01087, y11+1:0.00574]	[b2+1:-0.80, b3+1:5.04];[y1+1:9.63, y2+1:-0.22, y6+1:0.71, y7+1:3.99, y8+1:1.28, y10+1:9.76, y11+1:4.67]	[b2+1:24427, b3+1:3978];[y1+1:18898, y2+1:10073, y6+1:41200, y7+1:9126, y8+1:5199, y10+1:3746, y11+1:4866]	9			9693	20	0.002046	8525	17	0.001971
30162	117.203	200	1.30388e+06	30159	2	733.414	1464.81	9.063	4.03	0	IQAPPDVVWSVVR	IQAPPDVVWSVVR	IQAPPDVVWSVVR	1				0	0	1464.81	0.00448	3.06	109492							N	N	full	[84 to 96]	R	R			T	[b2+1, b3+1, b7+1];[y1+1, y2+1, y6+1, y7+1, y9+1, y11+1]	[b2+1:242.14981, b3+1:313.18918, b7+1:721.39157];[y1+1:175.11926, y2+1:274.18712, y6+1:745.43420, y7+1:844.50447, y9+1:1056.58652, y11+1:1224.66728]	[b2+1:-0.00011, b3+1:0.00215, b7+1:0.00365];[y1+1:0.00031, y2+1:-0.00025, y6+1:-0.00133, y7+1:0.00052, y9+1:0.00287, y11+1:-0.00626]	[b2+1:-0.44, b3+1:6.88, b7+1:5.07];[y1+1:1.76, y2+1:-0.91, y6+1:-1.79, y7+1:0.62, y9+1:2.72, y11+1:-5.11]	[b2+1:24801, b3+1:6669, b7+1:2679];[y1+1:29567, y2+1:2421, y6+1:1958, y7+1:2050, y9+1:7077, y11+1:4692]	9			9694	20	0.002046	8526	17	0.001971
39052	104.141	200	4279306	39044	3	568.257	1701.75	9.063	3.023	0	YDNCYNDASKPTVR	YDNC[Common Fixed:Carbamidomethyl on C]YNDASKPTVR	YDNCYNDASKPTVR	1	Carbamidomethyl on C	C2H3NO	C2H3NO	0	1	1701.74	0.00885	5.2	39942							N	N	full	[14 to 27]	K	Y			T	[b2+1];[y1+1, y4+1, y5+1, y6+1, y7+1, y8+1, y9+1, y10+1]	[b2+1:279.09460];[y1+1:175.11891, y4+1:472.28825, y5+1:600.37927, y6+1:687.40990, y7+1:758.45274, y8+1:873.48819, y9+1:987.51332, y10+1:1150.58276]	[b2+1:-0.00294];[y1+1:-0.00004, y4+1:0.00044, y5+1:-0.00350, y6+1:-0.00490, y7+1:0.00082, y8+1:0.00933, y9+1:-0.00846, y10+1:-0.00235]	[b2+1:-10.58];[y1+1:-0.25, y4+1:0.93, y5+1:-5.84, y6+1:-7.14, y7+1:1.09, y8+1:10.69, y9+1:-8.58, y10+1:-2.05]	[b2+1:14457];[y1+1:96790, y4+1:69582, y5+1:7868, y6+1:19927, y7+1:17609, y8+1:13218, y9+1:18382, y10+1:10727]	9			9695	20	0.002046	8527	17	0.001971
34204	91.8761	125	764814	34202	2	682.825	1363.64	9.063	4.063	0	YQGDNELQLER	YQGDNELQLER	YQGDNELQLER	1				0	0	1363.64	-0.00065	-0.48	000041F|1445							N	N	full	[114 to 124]	R	V			T	[b2+1];[y1+1, y2+1, y3+1, y4+1, y6+1, y7+1, y8+1, y9+1]	[b2+1:292.12960];[y1+1:175.11961, y2+1:304.16048, y3+1:417.24689, y4+1:545.30433, y6+1:787.42190, y7+1:901.46439, y8+1:1016.50157, y9+1:1073.52480]	[b2+1:0.00042];[y1+1:0.00066, y2+1:-0.00106, y3+1:0.00128, y4+1:0.00014, y6+1:-0.00894, y7+1:-0.00938, y8+1:0.00086, y9+1:0.00263]	[b2+1:1.45];[y1+1:3.80, y2+1:-3.51, y3+1:3.08, y4+1:0.26, y6+1:-11.37, y7+1:-10.42, y8+1:0.85, y9+1:2.45]	[b2+1:4136];[y1+1:11911, y2+1:1892, y3+1:2046, y4+1:2569, y6+1:6122, y7+1:3626, y8+1:2395, y9+1:13268]	9			9696	20	0.002046	8528	17	0.001971
32159	110.989	130	764143	32155	2	732.847	1463.68	9.063	4.01	0	LSEDGLQSEETTR	LSEDGLQSEETTR	LSEDGLQSEETTR	1				0	0	1463.67	0.00481	3.29	49147							N	N	full	[55 to 67]	K	A			T	[b2+1];[y1+1, y3+1, y6+1, y7+1, y8+1, y9+1, y10+1, y12+1]	[b2+1:201.12395];[y1+1:175.11941, y3+1:377.21272, y6+1:722.33191, y7+1:850.38561, y8+1:963.46928, y9+1:1020.50455, y10+1:1135.53071, y12+1:1351.60294]	[b2+1:0.00058];[y1+1:0.00046, y3+1:-0.00159, y6+1:0.00038, y7+1:-0.00449, y8+1:-0.00489, y9+1:0.00892, y10+1:0.00814, y12+1:0.00574]	[b2+1:2.91];[y1+1:2.63, y3+1:-4.22, y6+1:0.53, y7+1:-5.28, y8+1:-5.08, y9+1:8.75, y10+1:7.18, y12+1:4.25]	[b2+1:11384];[y1+1:5480, y3+1:1468, y6+1:7844, y7+1:6069, y8+1:2223, y9+1:5978, y10+1:5344, y12+1:2027]	9			9697	20	0.002046	8529	17	0.001971
27952	93.6869	125	807921	27948	2	517.735	1033.46	9.063	4.063	0	EGEAAVSDEK	EGEAAVSDEK	EGEAAVSDEK	1				0	0	1033.46	-0.00109	-1.06	14514991							N	N	full	[38 to 47]	K	K			T	[b1+1, b2+1];[y1+1, y2+1, y4+1, y5+1, y6+1, y7+1, y8+1]	[b1+1:130.04978, b2+1:187.07246];[y1+1:147.11259, y2+1:276.15528, y4+1:478.21582, y5+1:577.28270, y6+1:648.31878, y7+1:719.36133, y8+1:848.41121]	[b1+1:-0.00009, b2+1:0.00112];[y1+1:-0.00022, y2+1:-0.00012, y4+1:0.00145, y5+1:-0.00008, y6+1:-0.00112, y7+1:0.00432, y8+1:0.01161]	[b1+1:-0.68, b2+1:6.04];[y1+1:-1.48, y2+1:-0.44, y4+1:3.04, y5+1:-0.14, y6+1:-1.73, y7+1:6.01, y8+1:13.70]	[b1+1:2251, b2+1:4657];[y1+1:18929, y2+1:4972, y4+1:4640, y5+1:5662, y6+1:4463, y7+1:2423, y8+1:2510]	9			9698	20	0.002046	8530	17	0.001971
39480	116.995	135	5532074	39470	2	669.368	1336.72	9.062	4.016	0	IYGNTLSISEIK	IYGNTLSISEIK	IYGNTLSISEIK	1				0	0	1336.72	-0.0023	-1.72	Q9SM59	Phosphoglucomutase, chloroplastic	primary:PGMP	Pisum sativum OX=3888				N	N	full	[214 to 225]	K	I			T	[b2+1];[y1+1, y2+1, y4+1, y5+1, y7+1, y8+1, y10+1, y11+1]	[b2+1:277.15707];[y1+1:147.11290, y2+1:260.19814, y4+1:476.26969, y5+1:589.35967, y7+1:789.47120, y8+1:890.51881, y10+1:1061.57919, y11+1:1224.65184]	[b2+1:0.00240];[y1+1:0.00009, y2+1:0.00127, y4+1:-0.00180, y5+1:0.00412, y7+1:-0.00045, y8+1:-0.00051, y10+1:-0.00452, y11+1:0.00479]	[b2+1:8.68];[y1+1:0.63, y2+1:4.91, y4+1:-3.78, y5+1:6.99, y7+1:-0.57, y8+1:-0.58, y10+1:-4.27, y11+1:3.92]	[b2+1:31877];[y1+1:74881, y2+1:15394, y4+1:19949, y5+1:13314, y7+1:30059, y8+1:21264, y10+1:109784, y11+1:28946]	9			9699	20	0.002046	8531	17	0.001971
40259	106.775	138	1.22053e+06	40244	3	381.186	1140.54	9.062	4.019	0	PSCHDVITGR	PSC[Common Fixed:Carbamidomethyl on C]HDVITGR	PSCHDVITGR	1	Carbamidomethyl on C	C2H3NO	C2H3NO	0	0	1140.53	0.00044	0.39	000002F|14519176|35998							N	N	full	[48 to 57]	K	W			T	[b2+1, b5+1];[y1+1, y2+1, y3+1, y4+1, y5+1, y6+1, y7+1]	[b2+1:185.09224, b5+1:597.21196];[y1+1:175.11867, y2+1:232.14017, y3+1:333.18801, y4+1:446.27323, y5+1:545.34489, y6+1:660.36913, y7+1:797.42682]	[b2+1:0.00017, b5+1:0.00339];[y1+1:-0.00029, y2+1:-0.00025, y3+1:-0.00008, y4+1:0.00107, y5+1:0.00432, y6+1:0.00162, y7+1:0.00039]	[b2+1:0.92, b5+1:5.68];[y1+1:-1.64, y2+1:-1.06, y3+1:-0.24, y4+1:2.40, y5+1:7.94, y6+1:2.45, y7+1:0.49]	[b2+1:2400, b5+1:5150];[y1+1:21483, y2+1:2823, y3+1:13434, y4+1:12369, y5+1:7956, y6+1:7820, y7+1:2764]	9			9700	20	0.002046	8532	17	0.001971
42329	110.433	171	8778276	42320	2	932.982	1863.95	9.062	3.016	1	VTGVSIDPNTMFDIQVK	VTGVSIDPNTMFDIQVK	VTGVSIDPNTMFDIQVK	1				0	0	1862.94	1.00417	539.03	14548829							N	N	full	[30 to 46]	R	R			T	[b2+1, b3+1, b4+1];[y1+1, y5+1, y10+1, y11+1, y12+1, y13+1]	[b2+1:201.12286, b3+1:258.14481, b4+1:357.21438];[y1+1:147.11292, y5+1:602.34845, y10+1:1192.60730, y11+1:1307.64477, y12+1:1420.72032, y13+1:1507.76462]	[b2+1:-0.00051, b3+1:-0.00002, b4+1:0.00113];[y1+1:0.00011, y5+1:-0.00235, y10+1:0.00423, y11+1:0.01475, y12+1:0.00624, y13+1:0.01851]	[b2+1:-2.55, b3+1:-0.09, b4+1:3.18];[y1+1:0.76, y5+1:-3.91, y10+1:3.55, y11+1:11.29, y12+1:4.39, y13+1:12.29]	[b2+1:112638, b3+1:41669, b4+1:34479];[y1+1:163673, y5+1:23181, y10+1:90006, y11+1:30310, y12+1:23117, y13+1:27032]	9			9701	20	0.002046	224	3	0.012605
37348	119.285	172	1.18456e+06	37345	2	772.924	1543.83	9.062	1.008	0	LNVVPTVTMLGVMK	[Common Artifact:Carbamyl on X]LNVVPTVTMLGVMK	LNVVPTVTMLGVMK	1	Carbamyl on X	CHNO	CHNO	1	0	1543.85	-0.01262	-8.18	000053F|000294F|14539584|66853|71539							N	N	full	[9 to 22]	R	A			T	[b1+1];[y1+1, y2+1, y4+1, y5+1, y6+1, y7+1, y10+1, y11+1]	[b1+1:157.09678];[y1+1:147.11301, y2+1:278.15187, y4+1:434.24363, y5+1:547.32339, y6+1:678.36436, y7+1:779.41626, y10+1:1076.58134, y11+1:1175.65155]	[b1+1:-0.00037];[y1+1:0.00021, y2+1:-0.00142, y4+1:0.00046, y5+1:-0.00384, y6+1:-0.00336, y7+1:0.00086, y10+1:-0.00291, y11+1:-0.00112]	[b1+1:-2.40];[y1+1:1.43, y2+1:-5.13, y4+1:1.06, y5+1:-7.04, y6+1:-4.95, y7+1:1.11, y10+1:-2.71, y11+1:-0.95]	[b1+1:2443];[y1+1:17179, y2+1:2203, y4+1:6265, y5+1:3037, y6+1:3142, y7+1:3460, y10+1:31859, y11+1:4027]	9			9702	20	0.002046	8533	17	0.001971
42518	110.654	188	8066575	42502	3	440.889	1319.65	9.062	4.062	0	HFSVEGQLEFK	HFSVEGQLEFK	HFSVEGQLEFK	1				0	0	1319.65	-0.00464	-3.52	000019F|14511436|90657|P27323	|Heat shock protein 90-1	|primary:HSP90-1	|||Arabidopsis thaliana OX=3702				N	N	full	[234 to 244]|[300 to 310]	K	A			T	[b2+1, b3+1, b4+1, b5+1];[y1+1, y2+1, y3+1, y4+1, y6+1]	[b2+1:285.13450, b3+1:372.16577, b4+1:471.23699, b5+1:600.27619];[y1+1:147.11270, y2+1:294.18125, y3+1:423.22738, y4+1:536.30757, y6+1:721.38971]	[b2+1:-0.00010, b3+1:-0.00086, b4+1:0.00195, b5+1:-0.00144];[y1+1:-0.00010, y2+1:0.00003, y3+1:0.00357, y4+1:-0.00030, y6+1:0.00179]	[b2+1:-0.37, b3+1:-2.32, b4+1:4.14, b5+1:-2.41];[y1+1:-0.68, y2+1:0.11, y3+1:8.46, y4+1:-0.57, y6+1:2.49]	[b2+1:54552, b3+1:19765, b4+1:23911, b5+1:8492];[y1+1:162120, y2+1:186338, y3+1:14736, y4+1:17795, y6+1:12437]	9			9703	20	0.002046	8534	17	0.001971
35519	117.751	200	2.16107e+06	35498	2	633.303	1264.59	9.062	4.014	0	WTETDIPFEK	WTETDIPFEK	WTETDIPFEK	1				0	0	1264.6	-0.00524	-4.14	14503595							N	N	full	[157 to 166]	K	R			T	[b1+1, b2+1];[y1+1, y2+1, y3+1, y4+1, y7+1, y8+1, y9+1]	[b1+1:187.08699, b2+1:288.13524];[y1+1:147.11292, y2+1:276.15511, y3+1:423.21990, y4+1:520.27563, y7+1:849.43236, y8+1:978.48422, y9+1:1079.52207]	[b1+1:0.00040, b2+1:0.00097];[y1+1:0.00012, y2+1:-0.00029, y3+1:-0.00391, y4+1:-0.00094, y7+1:-0.00290, y8+1:0.00637, y9+1:-0.00346]	[b1+1:2.13, b2+1:3.37];[y1+1:0.79, y2+1:-1.04, y3+1:-9.25, y4+1:-1.81, y7+1:-3.42, y8+1:6.52, y9+1:-3.21]	[b1+1:3758, b2+1:6015];[y1+1:30029, y2+1:7926, y3+1:3214, y4+1:57925, y7+1:6040, y8+1:11450, y9+1:7559]	9			9704	20	0.002046	8535	17	0.001971
36007	110.683	178	1.30688e+06	35987	2	524.776	1047.54	9.062	3.028	0	STGVVLCGQK	STGVVLC[Common Fixed:Carbamidomethyl on C]GQK	STGVVLCGQK	1	Carbamidomethyl on C	C2H3NO	C2H3NO	0	0	1047.54	0.00011	0.1	14529987							N	N	full	[18 to 27]	R	Q			T	[b1+1, b2+1, b3+1];[y1+1, y3+1, y4+1, y5+1, y6+1, y8+1]	[b1+1:88.03932, b2+1:189.08595, b3+1:246.10658];[y1+1:147.11310, y3+1:332.19095, y4+1:492.21719, y5+1:605.30502, y6+1:704.37746, y8+1:860.45915]	[b1+1:0.00001, b2+1:-0.00103, b3+1:-0.00187];[y1+1:0.00030, y3+1:-0.00190, y4+1:-0.00631, y5+1:-0.00254, y6+1:0.00149, y8+1:-0.00670]	[b1+1:0.13, b2+1:-5.50, b3+1:-7.62];[y1+1:2.04, y3+1:-5.74, y4+1:-12.84, y5+1:-4.21, y6+1:2.11, y8+1:-7.80]	[b1+1:5455, b2+1:7235, b3+1:2447];[y1+1:23829, y3+1:5290, y4+1:5967, y5+1:11269, y6+1:10387, y8+1:8644]	9			9705	20	0.002046	8536	17	0.001971
38926	118.86	164	4.36776e+06	38905	3	473.927	1418.76	9.061	2.018	1	YLNEPALDTVKR	YLNEPALDTVKR	YLNEPALDTVKR	1				0	1	1417.76	1.00133	706.28	000225F|000353F|16203|9928095							N	N	full	[28 to 39]	R	M			T	[b2+1];[y1+1, y2+1, y3+1, y4+1, y5+1, y6+1, y7+1, y8+1]	[b2+1:277.15808];[y1+1:175.11888, y2+1:303.21282, y3+1:402.27922, y4+1:503.33110, y5+1:618.35642, y6+1:731.44226, y7+1:802.47721, y8+1:899.53003]	[b2+1:0.00341];[y1+1:-0.00007, y2+1:-0.00110, y3+1:-0.00311, y4+1:0.00109, y5+1:-0.00053, y6+1:0.00124, y7+1:-0.00092, y8+1:-0.00086]	[b2+1:12.35];[y1+1:-0.39, y2+1:-3.63, y3+1:-7.74, y4+1:2.17, y5+1:-0.86, y6+1:1.70, y7+1:-1.15, y8+1:-0.96]	[b2+1:75528];[y1+1:51382, y2+1:7946, y3+1:6225, y4+1:23283, y5+1:31550, y6+1:24024, y7+1:19137, y8+1:29330]	9			9706	20	0.002046	225	3	0.012605
30278	105.174	166	1.8827e+06	30277	2	520.264	1038.51	9.061	0.864	0	SAAASSMSALK	SAAASSM[Common Variable:Oxidation on M]SALK	SAAASSMSALK	1	Oxidation on M	O	O	1	0	1038.5	0.01098	10.58	Q93VT8	ATP-citrate synthase beta chain protein 1	primary:ACLB-1	Oryza sativa subsp. japonica OX=39947				N	N	full	[90 to 100]	R	Q			T	[b2+1, b3+1, b4+1];[y1+1, y2+1, y6+1, y7+1, y8+1, y9+1]	[b2+1:159.07652, b3+1:230.11383, b4+1:301.14843];[y1+1:147.11279, y2+1:260.19481, y6+1:652.32653, y7+1:739.36669, y8+1:810.40118, y9+1:881.43744]	[b2+1:0.00010, b3+1:0.00030, b4+1:-0.00222];[y1+1:-0.00002, y2+1:-0.00205, y6+1:-0.00691, y7+1:0.00123, y8+1:-0.00140, y9+1:-0.00225]	[b2+1:0.64, b3+1:1.31, b4+1:-7.38];[y1+1:-0.10, y2+1:-7.93, y6+1:-10.61, y7+1:1.66, y8+1:-1.72, y9+1:-2.56]	[b2+1:42068, b3+1:19162, b4+1:2229];[y1+1:13393, y2+1:3396, y6+1:4778, y7+1:12896, y8+1:10069, y9+1:7685]	9			9707	20	0.002046	8537	17	0.001971
30334	115.626	152	5135606	30318	2	543.781	1085.55	9.061	4.061	0	QAQLEDLNR	QAQLEDLNR	QAQLEDLNR	1				0	0	1085.55	0.0007	0.65	26012|3700836							N	N	full	[19 to 27]	K	I			T	[b1+1, b2+1];[y1+1, y2+1, y3+1, y4+1, y5+1, y6+1, y7+1]	[b1+1:129.06586, b2+1:200.10321];[y1+1:175.11904, y2+1:289.16213, y3+1:402.24594, y4+1:517.27396, y5+1:646.31573, y6+1:759.39822, y7+1:887.46105]	[b1+1:0.00001, b2+1:0.00024];[y1+1:0.00008, y2+1:0.00025, y3+1:-0.00001, y4+1:0.00107, y5+1:0.00025, y6+1:-0.00132, y7+1:0.00293]	[b1+1:0.08, b2+1:1.21];[y1+1:0.48, y2+1:0.87, y3+1:-0.02, y4+1:2.07, y5+1:0.38, y6+1:-1.75, y7+1:3.30]	[b1+1:15405, b2+1:25475];[y1+1:98178, y2+1:12504, y3+1:46759, y4+1:33202, y5+1:40935, y6+1:32099, y7+1:10375]	9			9708	20	0.002046	8538	17	0.001971
38423	115.185	134	3.46258e+06	38404	2	512.77	1023.53	9.061	4.022	0	NTSLEGLYK	NTSLEGLYK	NTSLEGLYK	1				0	0	1023.52	0.00148	1.45	Q8H0S9	Puromycin-sensitive aminopeptidase	primary:MPA1	Arabidopsis thaliana OX=3702				N	N	full	[107 to 115]	K	S			T	[b2+1];[y1+1, y2+1, y3+1, y4+1, y5+1, y6+1, y7+1, y8+1]	[b2+1:216.09748];[y1+1:147.11273, y2+1:310.17624, y3+1:423.26233, y4+1:480.28116, y5+1:609.32286, y6+1:722.40990, y7+1:809.43974, y8+1:910.49577]	[b2+1:-0.00041];[y1+1:-0.00008, y2+1:0.00010, y3+1:0.00213, y4+1:-0.00050, y5+1:-0.00139, y6+1:0.00159, y7+1:-0.00061, y8+1:0.00774]	[b2+1:-1.89];[y1+1:-0.54, y2+1:0.33, y3+1:5.05, y4+1:-1.04, y5+1:-2.29, y6+1:2.20, y7+1:-0.75, y8+1:8.51]	[b2+1:24560];[y1+1:39642, y2+1:21168, y3+1:5943, y4+1:17703, y5+1:20307, y6+1:22872, y7+1:48735, y8+1:10279]	9			9709	20	0.002046	8539	17	0.001971
37660	117.052	133	2.77291e+06	37657	2	594.808	1187.6	9.061	0.982	0	LVGMAQTTPDR	LVGMAQTTPDR	LVGMAQTTPDR	1				0	0	1187.6	0.00488	4.11	41947							N	N	full	[116 to 126]	R	R			T	[b2+1, b3+1];[y1+1, y3+1, y5+1, y6+1, y7+1, y8+1, y9+1]	[b2+1:213.16029, b3+1:270.18182];[y1+1:175.11880, y3+1:387.20137, y5+1:589.29647, y6+1:717.35986, y7+1:788.39816, y8+1:919.42420, y9+1:976.45322]	[b2+1:0.00054, b3+1:0.00061];[y1+1:-0.00015, y3+1:0.00271, y5+1:0.00245, y6+1:0.00727, y7+1:0.00845, y8+1:-0.00599, y9+1:0.00156]	[b2+1:2.53, b3+1:2.25];[y1+1:-0.85, y3+1:7.01, y5+1:4.17, y6+1:10.15, y7+1:10.73, y8+1:-6.52, y9+1:1.60]	[b2+1:18601, b3+1:9743];[y1+1:52757, y3+1:8100, y5+1:10645, y6+1:9094, y7+1:11209, y8+1:4946, y9+1:43956]	9			9710	20	0.002046	8540	17	0.001971
11856	33.4404	114	576737	11850	2	677.328	1352.64	9.061	4.061	0	ASITTSSEDISSR	ASITTSSEDISSR	ASITTSSEDISSR	1				0	0	1352.64	-0.00125	-0.92	14575500							N	N	full	[19 to 31]	K	S			T	[b2+1, b3+1];[y1+1, y3+1, y4+1, y7+1, y8+1, y9+1, y10+1]	[b2+1:159.07647, b3+1:272.16058];[y1+1:175.11919, y3+1:349.18207, y4+1:462.26351, y7+1:793.37053, y8+1:880.40316, y9+1:981.44904, y10+1:1082.50378]	[b2+1:0.00005, b3+1:0.00010];[y1+1:0.00024, y3+1:-0.00094, y4+1:-0.00356, y7+1:0.00189, y8+1:0.00250, y9+1:0.00070, y10+1:0.00775]	[b2+1:0.33, b3+1:0.37];[y1+1:1.35, y3+1:-2.70, y4+1:-7.72, y7+1:2.39, y8+1:2.84, y9+1:0.71, y10+1:7.17]	[b2+1:4905, b3+1:5394];[y1+1:4023, y3+1:2685, y4+1:2788, y7+1:2394, y8+1:3738, y9+1:5057, y10+1:4081]	9			9711	20	0.002046	8541	17	0.001971
33188	117.909	80	1.05415e+06	33164	2	795.922	1589.83	9.061	4.061	1	AGVYEETVRVPLEK	AGVYEETVRVPLEK	AGVYEETVRVPLEK	1				0	1	1588.85	0.98419	619.44	000017F|41852							N	N	full	[328 to 341]	K	K			T	[b3+1, b9+1];[y1+1, y4+1, y6+1, y8+1, y9+1, y10+1, y11+1]	[b3+1:228.13267, b9+1:1005.50642];[y1+1:147.11269, y4+1:486.29249, y6+1:741.46299, y8+1:941.57821, y9+1:1070.61842, y10+1:1199.66296, y11+1:1362.72227]	[b3+1:-0.00160, b9+1:0.00644];[y1+1:-0.00012, y4+1:0.00026, y6+1:0.00124, y8+1:0.00037, y9+1:-0.00202, y10+1:-0.00007, y11+1:-0.00409]	[b3+1:-7.05, b9+1:6.41];[y1+1:-0.81, y4+1:0.55, y6+1:1.68, y8+1:0.39, y9+1:-1.89, y10+1:-0.06, y11+1:-3.00]	[b3+1:5996, b9+1:2904];[y1+1:25830, y4+1:6809, y6+1:3207, y8+1:5013, y9+1:4644, y10+1:5853, y11+1:3829]	9			9712	20	0.002046	226	3	0.012605
31073	117.307	184	1.83214e+06	31053	3	514.588	1540.74	9.061	1.001	0	ANNSQYGLAAGVFTK	AN[Common Artifact:Deamidation on N]NSQYGLAAGVFTK	ANNSQYGLAAGVFTK	1	Deamidation on N	H-1N-1O	H-1N-1O	1	0	1540.75	-0.0089	-5.78	61449|C32039011							N	N	full	[28 to 42]	R	N			T	[b2+1];[y1+1, y2+1, y3+1, y4+1, y5+1, y6+1, y7+1, y9+1]	[b2+1:187.07158];[y1+1:147.11281, y2+1:248.16102, y3+1:395.22927, y4+1:494.29617, y5+1:551.32086, y6+1:622.35496, y7+1:693.39382, y9+1:863.49782]	[b2+1:0.00025];[y1+1:0.00001, y2+1:0.00054, y3+1:0.00037, y4+1:-0.00114, y5+1:0.00209, y6+1:-0.00093, y7+1:0.00082, y9+1:-0.00071]	[b2+1:1.35];[y1+1:0.06, y2+1:2.19, y3+1:0.94, y4+1:-2.31, y5+1:3.79, y6+1:-1.49, y7+1:1.18, y9+1:-0.82]	[b2+1:2076];[y1+1:41313, y2+1:14810, y3+1:17303, y4+1:1969, y5+1:8689, y6+1:9484, y7+1:12271, y9+1:3393]	9			9713	20	0.002046	8542	17	0.001971
27888	98.4932	200	1.68026e+06	27877	2	620.279	1238.54	9.061	0	0	DAYVGDEAQSK	DAYVGDEAQS[Less Common:Carbamidomethyl on S]K	DAYVGDEAQS[Less Common:Carbamidomethyl on S]K	1	Carbamidomethyl on S	C2H3NO	C2H3NO	1	0	1238.54	0.00191	1.55	A2XNS1|P53504|P93586|Q10AZ4	Actin-3|Actin-1|Actin-46 (Fragment)	primary:ACT3|primary:AC1|	Oryza sativa subsp. indica OX=39946|Oryza sativa subsp. indica OX=39946|Oryza sativa subsp. indica OX=39946|Oryza sativa subsp. indica OX=39946|Oryza sativa subsp. indica OX=39946|Oryza sativa subsp. indica OX=39946|Sorghum bicolor OX=4558|Sorghum bicolor OX=4558|Sorghum bicolor OX=4558|Sorghum bicolor OX=4558|Sorghum bicolor OX=4558|Sorghum bicolor OX=4558|||||||Oryza sativa subsp. japonica OX=39947|Oryza sativa subsp. japonica OX=39947|Oryza sativa subsp. japonica OX=39947|Oryza sativa subsp. japonica OX=39947|Oryza sativa subsp. japonica OX=39947|Oryza sativa subsp. japonica OX=39947				N	N	full	[53 to 63]|[33 to 43]	K	R			T	[b2+1, b3+1];[y1+1, y2+1, y4+1, y5+1, y6+1, y7+1, y8+1]	[b2+1:187.07132, b3+1:350.13477];[y1+1:147.11275, y2+1:291.16685, y4+1:490.25899, y5+1:619.30248, y6+1:734.32896, y7+1:791.35319, y8+1:890.42213]	[b2+1:-0.00001, b3+1:0.00011];[y1+1:-0.00005, y2+1:0.00055, y4+1:-0.00300, y5+1:-0.00210, y6+1:-0.00256, y7+1:0.00020, y8+1:0.00073]	[b2+1:-0.08, b3+1:0.31];[y1+1:-0.35, y2+1:1.90, y4+1:-6.12, y5+1:-3.39, y6+1:-3.49, y7+1:0.25, y8+1:0.82]	[b2+1:9322, b3+1:17762];[y1+1:10175, y2+1:10328, y4+1:4803, y5+1:3914, y6+1:2226, y7+1:30825, y8+1:12640]	9			9714	20	0.002046	8543	17	0.001971
42205	110.275	150	3.7159e+06	42190	2	595.842	1189.67	9.061	4.013	0	VQEVVTAIFGK	VQEVVTAIFGK	VQEVVTAIFGK	1				0	0	1189.67	-0.0014	-1.18	000049F|123303|13693|14589604							N	N	full	[132 to 142]	K	S			T	[b2+1, b3+1];[y1+1, y2+1, y3+1, y6+1, y7+1, y8+1, y9+1]	[b2+1:228.13451, b3+1:357.17620];[y1+1:147.11298, y2+1:204.13435, y3+1:351.20355, y6+1:636.37104, y7+1:735.44530, y8+1:834.50809, y9+1:963.54444]	[b2+1:0.00024, b3+1:-0.00066];[y1+1:0.00018, y2+1:0.00008, y3+1:0.00087, y6+1:-0.00050, y7+1:0.00535, y8+1:-0.00028, y9+1:-0.00652]	[b2+1:1.07, b3+1:-1.84];[y1+1:1.20, y2+1:0.39, y3+1:2.48, y6+1:-0.78, y7+1:7.28, y8+1:-0.33, y9+1:-6.77]	[b2+1:34663, b3+1:12257];[y1+1:91514, y2+1:12644, y3+1:14648, y6+1:9313, y7+1:16534, y8+1:8895, y9+1:24991]	9			9715	20	0.002046	8544	17	0.001971
28860	113.811	200	3.14793e+06	28857	2	498.261	994.508	9.061	4.061	0	VGSGAGGTVYK	VGSGAGGTVYK	VGSGAGGTVYK	1				0	0	994.508	-0.00084	-0.84	000371F							N	N	full	[124 to 134]	R	V			T	[b1+1, b2+1];[y1+1, y2+1, y4+1, y6+1, y8+1, y9+1, y10+1]	[b1+1:100.07627, b2+1:157.09690];[y1+1:147.11278, y2+1:310.17534, y4+1:510.29264, y6+1:624.33493, y8+1:752.39645, y9+1:839.42851, y10+1:896.44801]	[b1+1:0.00058, b2+1:-0.00025];[y1+1:-0.00003, y2+1:-0.00079, y4+1:0.00041, y6+1:-0.00022, y8+1:0.00272, y9+1:0.00275, y10+1:0.00079]	[b1+1:5.86, b2+1:-1.62];[y1+1:-0.20, y2+1:-2.56, y4+1:0.81, y6+1:-0.35, y8+1:3.62, y9+1:3.28, y10+1:0.88]	[b1+1:12740, b2+1:23612];[y1+1:88910, y2+1:10805, y4+1:3486, y6+1:14966, y8+1:7463, y9+1:9587, y10+1:19268]	9			9716	20	0.002046	8545	17	0.001971
40784	107.824	128	1.68119e+06	40782	2	801.908	1601.8	9.061	4.061	1	DDVISLEDKPSVER	DDVISLEDKPSVER	DDVISLEDKPSVER	1				0	1	1600.79	1.00614	628.53	14581596							N	N	full	[34 to 47]	R	K			T	[b2+1, b3+1];[y1+1, y5+1, y6+1, y8+1, y9+1, y10+1, y11+1]	[b2+1:231.06133, b3+1:330.12901];[y1+1:175.11887, y5+1:587.31406, y6+1:715.41567, y8+1:959.48024, y9+1:1072.55891, y10+1:1159.59113, y11+1:1272.67682]	[b2+1:0.00017, b3+1:-0.00056];[y1+1:-0.00008, y5+1:-0.00069, y6+1:0.00596, y8+1:0.00099, y9+1:-0.00441, y10+1:-0.00421, y11+1:-0.00259]	[b2+1:0.72, b3+1:-1.72];[y1+1:-0.46, y5+1:-1.18, y6+1:8.34, y8+1:1.03, y9+1:-4.11, y10+1:-3.64, y11+1:-2.04]	[b2+1:6091, b3+1:21870];[y1+1:18358, y5+1:11652, y6+1:10703, y8+1:9175, y9+1:4806, y10+1:15648, y11+1:3548]	9			9717	20	0.002046	227	3	0.012605
41499	109.055	200	4.75282e+06	41484	2	634.821	1267.63	9.06	4.014	0	FYCPIVNIDK	FYC[Common Fixed:Carbamidomethyl on C]PIVNIDK	FYCPIVNIDK	1	Carbamidomethyl on C	C2H3NO	C2H3NO	0	0	1267.63	0.00111	0.87	14518841							N	N	full	[72 to 81]	K	L			T	[b2+1, b3+1];[y1+1, y2+1, y4+1, y5+1, y6+1, y7+1, y8+1]	[b2+1:311.13919, b3+1:471.17047];[y1+1:147.11266, y2+1:262.14177, y4+1:489.26552, y5+1:588.34333, y6+1:701.42074, y7+1:798.47087, y8+1:958.50444]	[b2+1:0.00017, b3+1:0.00080];[y1+1:-0.00015, y2+1:0.00203, y4+1:-0.00122, y5+1:0.00818, y6+1:0.00153, y7+1:-0.00111, y8+1:0.00181]	[b2+1:0.55, b3+1:1.70];[y1+1:-1.00, y2+1:7.76, y4+1:-2.49, y5+1:13.93, y6+1:2.18, y7+1:-1.39, y8+1:1.89]	[b2+1:25665, b3+1:8142];[y1+1:102720, y2+1:12381, y4+1:25874, y5+1:17894, y6+1:8240, y7+1:61341, y8+1:25241]	9			9718	20	0.002046	8546	17	0.001971
38833	115.906	194	4.04961e+06	38820	2	584.303	1166.59	9.06	3.037	0	SFVVTVSADSR	SFVVTVSADSR	SFVVTVSADSR	1				0	0	1166.59	-0.00191	-1.64	000002F							N	N	full	[747 to 757]	R	N			T	[b2+1, b3+1];[y1+1, y2+1, y5+1, y6+1, y7+1, y8+1, y9+1]	[b2+1:235.10793, b3+1:334.17908];[y1+1:175.11899, y2+1:262.15261, y5+1:535.24291, y6+1:634.31550, y7+1:735.36294, y8+1:834.43254, y9+1:933.50696]	[b2+1:0.00021, b3+1:0.00295];[y1+1:0.00004, y2+1:0.00163, y5+1:-0.00416, y6+1:0.00002, y7+1:-0.00022, y8+1:0.00097, y9+1:0.00698]	[b2+1:0.89, b3+1:8.86];[y1+1:0.23, y2+1:6.24, y5+1:-7.79, y6+1:0.03, y7+1:-0.29, y8+1:1.16, y9+1:7.48]	[b2+1:40292, b3+1:16827];[y1+1:41122, y2+1:29016, y5+1:29202, y6+1:19845, y7+1:31300, y8+1:29098, y9+1:8166]	9			9719	20	0.002046	8547	17	0.001971
36319	97.4867	56	3.6974e+06	36317	2	856.916	1711.82	9.06	4.06	1|1|0|1|1|0	INNIATLCGTSCPYK	INNIATLC[Common Fixed:Carbamidomethyl on C]GTSC[Common Fixed:Carbamidomethyl on C]PYK	INNIATLCGTSCPYK	1	Carbamidomethyl on C Carbamidomethyl on C	C4H6N2O2	C4H6N2O2	0	0	1710.81	1.01056	590.69	000037F|000051F							N	N	full	[105 to 119]	R	V			T	[b2+1, b3+1, b12+1];[y1+1, y3+1, y8+1, y9+1, y10+1, y11+1]	[b2+1:228.13408, b3+1:342.17722, b12+1:1305.60966];[y1+1:147.11303, y3+1:407.22915, y8+1:972.39221, y9+1:1085.46347, y10+1:1186.52644, y11+1:1257.56548]	[b2+1:-0.00018, b3+1:0.00003, b12+1:0.01708];[y1+1:0.00023, y3+1:0.00025, y8+1:0.00085, y9+1:-0.01195, y10+1:0.00333, y11+1:0.00526]	[b2+1:-0.81, b3+1:0.08, b12+1:13.09];[y1+1:1.55, y3+1:0.61, y8+1:0.87, y9+1:-11.02, y10+1:2.81, y11+1:4.19]	[b2+1:47946, b3+1:35428, b12+1:35193];[y1+1:15984, y3+1:12755, y8+1:14598, y9+1:11346, y10+1:22275, y11+1:27975]	9			9720	20	0.002046	946	0	0
28398	99.5008	170	1.02875e+06	28395	2	560.769	1119.52	9.06	1.002	0	NAPAEFQNTK	NAPAEFQN[Common Artifact:Deamidation on N]TK	NAPAEFQNTK	1	Deamidation on N	H-1N-1O	H-1N-1O	1	0	1119.52	0.00462	4.12	3632451							N	N	full	[95 to 104]	K	L			T	[b1+1, b2+1];[y1+1, y2+1, y3+1, y5+1, y6+1, y7+1, y8+1]	[b1+1:115.05060, b2+1:186.08766];[y1+1:147.11315, y2+1:248.16037, y3+1:363.18868, y5+1:638.31672, y6+1:767.35092, y7+1:838.39605, y8+1:935.45652]	[b1+1:0.00040, b2+1:0.00035];[y1+1:0.00034, y2+1:-0.00012, y3+1:0.00126, y5+1:0.00230, y6+1:-0.00609, y7+1:0.00192, y8+1:0.00964]	[b1+1:3.48, b2+1:1.87];[y1+1:2.34, y2+1:-0.47, y3+1:3.47, y5+1:3.61, y6+1:-7.94, y7+1:2.30, y8+1:10.31]	[b1+1:5138, b2+1:6440];[y1+1:13064, y2+1:17221, y3+1:1801, y5+1:2662, y6+1:3729, y7+1:6060, y8+1:5981]	9			9721	20	0.002046	8548	17	0.001971
37902	101.357	79	7555649	37898	2	603.803	1205.59	9.06	4.06	0	SENPVTGIDFK	SENPVTGIDFK	SENPVTGIDFK	1				0	0	1205.59	-0.00047	-0.39	O81644	Villin-2	primary:VLN2	Arabidopsis thaliana OX=3702				N	N	full	[926 to 936]	K	R			T	[b2+1];[y1+1, y2+1, y3+1, y5+1, y6+1, y7+1, y8+1, y9+1]	[b2+1:217.08193];[y1+1:147.11279, y2+1:294.18036, y3+1:409.20912, y5+1:579.31330, y6+1:680.36208, y7+1:779.43174, y8+1:876.48340, y9+1:990.52369]	[b2+1:0.00003];[y1+1:-0.00001, y2+1:-0.00086, y3+1:0.00096, y5+1:-0.00039, y6+1:0.00071, y7+1:0.00196, y8+1:0.00085, y9+1:-0.00178]	[b2+1:0.13];[y1+1:-0.08, y2+1:-2.93, y3+1:2.35, y5+1:-0.68, y6+1:1.05, y7+1:2.52, y8+1:0.97, y9+1:-1.80]	[b2+1:90344];[y1+1:63435, y2+1:55308, y3+1:20804, y5+1:32329, y6+1:65790, y7+1:24986, y8+1:82788, y9+1:20002]	9			9722	20	0.002046	8549	17	0.001971
39109	119.104	165	2278949	39087	2	500.294	998.574	9.06	2.956	0	LADLLDIAR	LADLLDIAR	LADLLDIAR	1				0	0	998.576	-0.00227	-2.27	000050F|000052F|000107F|108487|14511149							N	N	full	[59 to 67]	K	V			T	[b2+1, b3+1];[y1+1, y3+1, y4+1, y5+1, y6+1, y7+1, y8+1]	[b2+1:185.12863, b3+1:300.15527];[y1+1:175.11911, y3+1:359.24145, y4+1:474.26777, y5+1:587.35266, y6+1:700.43108, y7+1:815.45988, y8+1:886.49368]	[b2+1:0.00017, b3+1:-0.00012];[y1+1:0.00016, y3+1:0.00132, y4+1:0.00070, y5+1:0.00153, y6+1:-0.00412, y7+1:-0.00227, y8+1:-0.00557]	[b2+1:0.94, b3+1:-0.41];[y1+1:0.89, y3+1:3.68, y4+1:1.48, y5+1:2.60, y6+1:-5.89, y7+1:-2.78, y8+1:-6.29]	[b2+1:18575, b3+1:17498];[y1+1:21392, y3+1:7800, y4+1:10284, y5+1:17979, y6+1:10975, y7+1:20818, y8+1:12036]	9			9723	20	0.002046	8550	17	0.001971
41589	109.205	200	4335274	41588	2	627.364	1252.71	9.06	0.001	0|0|0|0|0|0|0|0|0|0|0|0|0|1|0|0|0|0|0|0|0|0|0|0|0|0|0|1|0|0|0|0|0|0|0|0|0|0|0|0|0|1|0|0|0|0|0|0|0|0|0|0|0|0|0|1	GLNLNLAAGLPGK	GLNLNLAAGL[Less Common:Oxidation on L]PGK	GLNLNLAAGL[Less Common:Oxidation on L]PGK	1	Oxidation on L	O	O	1	0	1252.71	-0.00129	-1.03	000147F|000175F|56681|P85894	|Non-specific lipid-transfer protein 1						N	N	full	[127 to 139]|[117 to 129]|[60 to 72]	K	C			T	[b2+1, b3+1, b4+1];[y1+1, y2+1, y3+1, y7+1, y8+1, y9+1]	[b2+1:171.11294, b3+1:285.15541, b4+1:398.24021];[y1+1:147.11283, y2+1:204.13406, y3+1:301.18776, y7+1:629.35695, y8+1:742.45187, y9+1:856.48107]	[b2+1:0.00014, b3+1:-0.00032, b4+1:0.00041];[y1+1:0.00003, y2+1:-0.00020, y3+1:0.00072, y7+1:-0.00476, y8+1:0.00611, y9+1:-0.00762]	[b2+1:0.82, b3+1:-1.12, b4+1:1.04];[y1+1:0.18, y2+1:-1.00, y3+1:2.41, y7+1:-7.57, y8+1:8.24, y9+1:-8.91]	[b2+1:44730, b3+1:35198, b4+1:20933];[y1+1:57060, y2+1:11805, y3+1:57374, y7+1:10547, y8+1:17225, y9+1:6339]	9			9724	20	0.002046	947	0	0
34167	115.413	165	1.02515e+06	34146	2	695.808	1389.6	9.06	4.06	0	NSLENYAYNMR	NSLENYAYNM[Common Variable:Oxidation on M]R	NSLENYAYNMR	1	Oxidation on M	O	O	1	0	1389.6	0.00274	1.97	000225F|000423F							N	N	full	[550 to 560]	K	N			T	[b2+1, b3+1];[y1+1, y3+1, y4+1, y5+1, y6+1, y7+1, y8+1]	[b2+1:202.08169, b3+1:315.16620];[y1+1:175.11915, y3+1:436.19559, y4+1:599.25832, y5+1:670.29663, y6+1:833.35634, y7+1:947.40318, y8+1:1076.45600]	[b2+1:-0.00055, b3+1:-0.00009];[y1+1:0.00020, y3+1:-0.00169, y4+1:-0.00229, y5+1:-0.00109, y6+1:-0.00471, y7+1:-0.00080, y8+1:0.00943]	[b2+1:-2.72, b3+1:-0.29];[y1+1:1.16, y3+1:-3.88, y4+1:-3.83, y5+1:-1.63, y6+1:-5.66, y7+1:-0.84, y8+1:8.77]	[b2+1:6660, b3+1:7707];[y1+1:23939, y3+1:2519, y4+1:2484, y5+1:6276, y6+1:3379, y7+1:4177, y8+1:4535]	9			9725	20	0.002046	8551	17	0.001971
32857	112.954	197	1311259	32849	2	542.754	1083.49	9.06	4.02	0	DVDNAYMIK	DVDNAYM[Common Variable:Oxidation on M]IK	DVDNAYMIK	1	Oxidation on M	O	O	1	0	1083.49	0.00205	1.89	P35908							N	N	full	[294 to 302]	K	V			T	[b2+1, b3+1];[y1+1, y2+1, y3+1, y4+1, y5+1, y6+1, y7+1]	[b2+1:215.10272, b3+1:330.13167];[y1+1:147.11281, y2+1:260.19681, y3+1:407.23178, y4+1:570.29639, y5+1:641.32905, y6+1:755.37701, y7+1:870.40221]	[b2+1:0.00008, b3+1:0.00209];[y1+1:0.00001, y2+1:-0.00005, y3+1:-0.00049, y4+1:0.00079, y5+1:-0.00366, y6+1:0.00137, y7+1:-0.00038]	[b2+1:0.38, b3+1:6.35];[y1+1:0.06, y2+1:-0.21, y3+1:-1.21, y4+1:1.39, y5+1:-5.72, y6+1:1.82, y7+1:-0.43]	[b2+1:12541, b3+1:1816];[y1+1:22189, y2+1:4989, y3+1:6190, y4+1:8794, y5+1:6065, y6+1:3938, y7+1:12309]	9			9726	20	0.002046	8552	17	0.001971
37263	119.166	106	10544779	37241	2	605.821	1209.63	9.06	4.06	0	VIAIFDEFEK	VIAIFDEFEK	VIAIFDEFEK	1				0	0	1209.63	-0.00111	-0.92	000001F|14528223							N	N	full	[115 to 124]|[103 to 112]	R	L			T	[b2+1, b3+1];[y1+1, y3+1, y5+1, y6+1, y7+1, y8+1, y9+1]	[b2+1:213.15977, b3+1:284.19689];[y1+1:147.11285, y3+1:423.22125, y5+1:667.29590, y6+1:814.35465, y7+1:927.44868, y8+1:998.48349, y9+1:1111.56329]	[b2+1:0.00002, b3+1:0.00002];[y1+1:0.00004, y3+1:-0.00257, y5+1:0.00255, y6+1:-0.00711, y7+1:0.00285, y8+1:0.00055, y9+1:-0.00371]	[b2+1:0.08, b3+1:0.06];[y1+1:0.30, y3+1:-6.08, y5+1:3.83, y6+1:-8.74, y7+1:3.08, y8+1:0.55, y9+1:-3.34]	[b2+1:159443, b3+1:62692];[y1+1:63075, y3+1:24586, y5+1:28848, y6+1:72208, y7+1:38194, y8+1:169832, y9+1:15047]	9			9727	20	0.002046	8553	17	0.001971
34480	92.5918	136	903484	34478	2	538.784	1075.55	9.06	4.015	0	LIEDPAAYGK	LIEDPAAYGK	LIEDPAAYGK	1				0	0	1075.55	-0.00104	-0.96	000006F|10946							N	N	full	[15 to 24]	R	L			T	[b2+1];[y1+1, y2+1, y3+1, y4+1, y6+1, y7+1, y8+1, y9+1]	[b2+1:227.17503];[y1+1:147.11271, y2+1:204.13386, y3+1:367.19689, y4+1:438.23427, y6+1:606.32585, y7+1:721.34568, y8+1:850.39201, y9+1:963.47501]	[b2+1:-0.00038];[y1+1:-0.00009, y2+1:-0.00041, y3+1:-0.00071, y4+1:-0.00044, y6+1:0.00126, y7+1:-0.00585, y8+1:-0.00212, y9+1:-0.00318]	[b2+1:-1.67];[y1+1:-0.63, y2+1:-2.01, y3+1:-1.93, y4+1:-1.00, y6+1:2.08, y7+1:-8.12, y8+1:-2.49, y9+1:-3.30]	[b2+1:6273];[y1+1:9187, y2+1:4214, y3+1:4837, y4+1:2284, y6+1:14514, y7+1:2876, y8+1:6019, y9+1:4060]	9			9728	20	0.002046	8554	17	0.001971
33453	114.758	147	819323	33435	2	724.354	1446.69	9.06	0.005	0	IQGGGANVVNAGYTK	IQGGGAN[Common Artifact:Ammonia loss on N]V[Less Common:Oxidation on V]VNAGYTK	IQGGGANV[Less Common:Oxidation on V]VNAGYTK	1	Ammonia loss on N Oxidation on V	H-3N-1O	H-3N-1O	2	0	1446.71	-0.01646	-11.37	128630							N	N	full	[52 to 66]	K	G			T	[b2+1, b3+1];[y1+1, y2+1, y3+1, y4+1, y5+1, y6+1, y7+1]	[b2+1:242.14948, b3+1:299.16991];[y1+1:147.11300, y2+1:248.15960, y3+1:411.21929, y4+1:468.24268, y5+1:539.27795, y6+1:653.32766, y7+1:752.39336]	[b2+1:-0.00043, b3+1:-0.00147];[y1+1:0.00020, y2+1:-0.00088, y3+1:-0.00452, y4+1:-0.00260, y5+1:-0.00444, y6+1:0.00235, y7+1:-0.00037]	[b2+1:-1.80, b3+1:-4.92];[y1+1:1.35, y2+1:-3.55, y3+1:-11.02, y4+1:-5.55, y5+1:-8.24, y6+1:3.60, y7+1:-0.50]	[b2+1:6702, b3+1:1891];[y1+1:7542, y2+1:4924, y3+1:1490, y4+1:3527, y5+1:4836, y6+1:8023, y7+1:10188]	9			9729	20	0.002046	8555	17	0.001971
22983	94.2542	200	2.68786e+06	22974	2	627.287	1252.56	9.06	4.043	0	AGETYDTGVQVN	AGETYDTGVQVN	AGETYDTGVQVN	1				0	0	1252.56	0.00202	1.61	000071F|000132F|126474|126475|14468669							N	N	full	[58 to 69]	K	-			T	[b2+1, b3+1, b4+1, b6+1, b7+1, b10+1];[y1+1, y2+1, y3+1]	[b2+1:129.06587, b3+1:258.10663, b4+1:359.15378, b6+1:637.24973, b7+1:738.29276, b10+1:1022.43423];[y1+1:133.06083, y2+1:232.12872, y3+1:360.18619]	[b2+1:0.00002, b3+1:-0.00182, b4+1:-0.00234, b6+1:0.00333, b7+1:-0.00131, b10+1:-0.00830];[y1+1:0.00006, y2+1:-0.00046, y3+1:-0.00157]	[b2+1:0.15, b3+1:-7.07, b4+1:-6.54, b6+1:5.23, b7+1:-1.78, b10+1:-8.13];[y1+1:0.47, y2+1:-1.98, y3+1:-4.37]	[b2+1:16521, b3+1:6200, b4+1:5650, b6+1:3108, b7+1:3048, b10+1:3571];[y1+1:100357, y2+1:17788, y3+1:4700]	9			9730	20	0.002046	8556	17	0.001971
32246	116.508	173	1.57301e+06	32228	2	437.244	872.473	9.06	3.02	0	EIASGLQR	EIASGLQR	EIASGLQR	1				0	0	872.472	0.00103	1.18	000258F							N	N	full	[336 to 343]	R	S			T	[b1+1, b2+1, b7+1];[y1+1, y2+1, y3+1, y4+1, y5+1, y6+1]	[b1+1:130.04974, b2+1:243.13396, b7+1:699.37147];[y1+1:175.11928, y2+1:303.17638, y3+1:416.25748, y4+1:473.28381, y5+1:560.31495, y6+1:631.34941]	[b1+1:-0.00013, b2+1:0.00003, b7+1:0.00429];[y1+1:0.00033, y2+1:-0.00115, y3+1:-0.00411, y4+1:0.00076, y5+1:-0.00013, y6+1:-0.00279]	[b1+1:-0.99, b2+1:0.11, b7+1:6.14];[y1+1:1.89, y2+1:-3.82, y3+1:-9.90, y4+1:1.60, y5+1:-0.24, y6+1:-4.43]	[b1+1:2405, b2+1:3955, b7+1:4071];[y1+1:30958, y2+1:3272, y3+1:3433, y4+1:14208, y5+1:13612, y6+1:18106]	9			9731	20	0.002046	8557	17	0.001971
41214	108.576	192	3060299	41198	2	602.818	1203.62	9.059	4.009	0	CDLTDNLILK	C[Common Fixed:Carbamidomethyl on C]DLTDNLILK	CDLTDNLILK	1	Carbamidomethyl on C	C2H3NO	C2H3NO	0	0	1203.62	0.00481	3.99	000001F|14575924|14584128|C32083979							N	N	full	[37 to 46]	K	A			T	[b2+1, b3+1];[y1+1, y2+1, y3+1, y5+1, y6+1, y7+1, y8+1]	[b2+1:276.06431, b3+1:389.14900];[y1+1:147.11281, y2+1:260.19682, y3+1:373.28255, y5+1:600.41138, y6+1:715.43534, y7+1:816.48592, y8+1:929.57189]	[b2+1:-0.00056, b3+1:0.00007];[y1+1:0.00000, y2+1:-0.00005, y3+1:0.00161, y5+1:0.00345, y6+1:0.00047, y7+1:0.00337, y8+1:0.00528]	[b2+1:-2.05, b3+1:0.17];[y1+1:0.03, y2+1:-0.20, y3+1:4.34, y5+1:5.76, y6+1:0.66, y7+1:4.14, y8+1:5.69]	[b2+1:43808, b3+1:5537];[y1+1:74162, y2+1:22674, y3+1:8287, y5+1:5175, y6+1:7542, y7+1:10385, y8+1:4093]	9			9732	20	0.002046	8558	17	0.001971
33044	117.689	134	5542826	33034	2	562.291	1122.57	9.059	3.018	0	TEEGKIYQR	TEEGKIYQR	TEEGKIYQR	1				0	1	1122.57	-0.00032	-0.29	000004F|14582909|4018							N	N	full	[31 to 39]	R	A			T	[b1+1, b2+1];[y1+1, y2+1, y3+1, y4+1, y5+1, y6+1, y7+1]	[b1+1:102.05518, b2+1:231.09684];[y1+1:175.11886, y2+1:303.17588, y3+1:466.24620, y4+1:579.32637, y5+1:707.42448, y6+1:764.43703, y7+1:893.47862]	[b1+1:0.00022, b2+1:-0.00071];[y1+1:-0.00009, y2+1:-0.00165, y3+1:0.00534, y4+1:0.00145, y5+1:0.00459, y6+1:-0.00431, y7+1:-0.00532]	[b1+1:2.20, b2+1:-3.07];[y1+1:-0.52, y2+1:-5.47, y3+1:11.49, y4+1:2.50, y5+1:6.50, y6+1:-5.65, y7+1:-5.96]	[b1+1:23533, b2+1:45684];[y1+1:88169, y2+1:9858, y3+1:33826, y4+1:34395, y5+1:9034, y6+1:40429, y7+1:43715]	9			9733	20	0.002046	8559	17	0.001971
36549	119.213	133	15014487	36538	1	711.415	710.407	9.059	4.059	0	TLVGHGK	TLVGHGK	TLVGHGK	1				0	0	710.408	-4e-05	-0.06	000001F							N	N	full	[43 to 49]	K	G			T	[b2+1, b4+1, b5+1, b6+1];[y1+1, y2+1, y3+1, y4+1, y5+1]	[b2+1:215.13898, b4+1:371.22893, b5+1:508.28382, b6+1:565.30432];[y1+1:147.11265, y2+1:204.13351, y3+1:341.19320, y4+1:398.20918, y5+1:497.28421]	[b2+1:-0.00004, b4+1:0.00003, b5+1:-0.00399, b6+1:-0.00496];[y1+1:-0.00015, y2+1:-0.00076, y3+1:0.00002, y4+1:-0.00546, y5+1:0.00116]	[b2+1:-0.17, b4+1:0.09, b5+1:-7.87, b6+1:-8.78];[y1+1:-1.03, y2+1:-3.75, y3+1:0.05, y4+1:-13.75, y5+1:2.33]	[b2+1:282996, b4+1:31127, b5+1:114233, b6+1:46852];[y1+1:92853, y2+1:41367, y3+1:90426, y4+1:109656, y5+1:78229]	9			9734	20	0.002046	8560	17	0.001971
38864	103.71	196	2.99391e+06	38859	2	510.298	1018.58	9.059	3.004	0	QYLANVALK	QYLANVALK	QYLANVALK	1				0	0	1018.58	-0.00035	-0.34	24617|Q7XSA2	|Protein argonaute 1B	|primary:AGO1B	|Oryza sativa subsp. japonica OX=39947				N	N	full	[49 to 57]|[788 to 796]	K	I			T	[b1+1, b2+1, b4+1];[y1+1, y2+1, y3+1, y5+1, y6+1, y7+1]	[b1+1:129.06683, b2+1:292.13051, b4+1:476.25483];[y1+1:147.11279, y2+1:260.19725, y3+1:331.23342, y5+1:544.34629, y6+1:615.38340, y7+1:728.46628]	[b1+1:0.00097, b2+1:0.00133, b4+1:0.00447];[y1+1:-0.00002, y2+1:0.00039, y3+1:-0.00057, y5+1:0.00097, y6+1:0.00096, y7+1:-0.00022]	[b1+1:7.61, b2+1:4.57, b4+1:9.41];[y1+1:-0.12, y2+1:1.49, y3+1:-1.72, y5+1:1.78, y6+1:1.56, y7+1:-0.31]	[b1+1:7923, b2+1:4884, b4+1:4565];[y1+1:95390, y2+1:10250, y3+1:10630, y5+1:9812, y6+1:19880, y7+1:13640]	9			9735	20	0.002046	8561	17	0.001971
36987	119.838	106	5613464	36980	3	868.155	2601.44	9.059	3.992	0	ITGTLIDEQPVVIYTIDKVLMPK	ITGTLIDEQPVVIYTIDKVLM[Common Variable:Oxidation on M]PK	ITGTLIDEQPVVIYTIDKVLMPK	1	Oxidation on M	O	O	1	1	2601.43	0.01075	4.13	000019F							N	N	full	[323 to 345]	K	E			T	[b2+1, b3+1, b4+1];[y1+1, y2+1, y4+1, y5+1, y9+1, y11+1]	[b2+1:215.13897, b3+1:272.16071, b4+1:373.20714];[y1+1:147.11273, y2+1:244.16586, y4+1:504.28527, y5+1:603.34949, y9+1:1060.60661, y11+1:1336.74120]	[b2+1:-0.00005, b3+1:0.00023, b4+1:-0.00102];[y1+1:-0.00007, y2+1:0.00029, y4+1:0.00024, y5+1:-0.00395, y9+1:-0.00048, y11+1:-0.01329]	[b2+1:-0.24, b3+1:0.86, b4+1:-2.73];[y1+1:-0.48, y2+1:1.21, y4+1:0.48, y5+1:-6.56, y9+1:-0.46, y11+1:-9.95]	[b2+1:39583, b3+1:26303, b4+1:29797];[y1+1:119240, y2+1:42607, y4+1:15809, y5+1:14759, y9+1:22166, y11+1:21478]	9			9736	20	0.002046	8562	17	0.001971
29446	102.668	200	1.4141e+06	29443	2	496.26	990.505	9.059	1.012	0	ALFGDVQGK	ALFGDVQGK[Less Common:Carbamidomethyl on K]	ALFGDVQGK[Less Common:Carbamidomethyl on K]	1	Carbamidomethyl on K	C2H3NO	C2H3NO	1	0	990.513	-0.0083	-8.38	000008F|14486872|C32061955							N	N	full	[28 to 36]	R	V			T	[b2+1, b3+1, b4+1, b6+1];[y1+1, y2+1, y3+1, y5+1, y6+1]	[b2+1:185.12905, b3+1:332.19454, b4+1:389.21876, b6+1:603.30703];[y1+1:204.13448, y2+1:261.15630, y3+1:389.21876, y5+1:603.30703, y6+1:660.32578]	[b2+1:0.00060, b3+1:-0.00233, b4+1:0.00043, b6+1:-0.00666];[y1+1:0.00021, y2+1:0.00057, y3+1:0.00445, y5+1:-0.00264, y6+1:-0.00535]	[b2+1:3.23, b3+1:-7.03, b4+1:1.10, b6+1:-11.06];[y1+1:1.03, y2+1:2.18, y3+1:11.46, y5+1:-4.38, y6+1:-8.11]	[b2+1:3484, b3+1:6936, b4+1:2130, b6+1:11423];[y1+1:4928, y2+1:38742, y3+1:2130, y5+1:11423, y6+1:2262]	9			9737	20	0.002046	8563	17	0.001971
37060	112.723	200	6747015	37052	2	625.806	1249.6	9.059	3.02	1	GNATVPAMEMTK	GNATVPAMEMTK	GNATVPAMEMTK	1				0	0	1248.58	1.01394	812.08	Q2QLY5	5-methyltetrahydropteroyltriglutamate--homocysteine methyltransferase 1	primary:Os12g0623900	Oryza sativa subsp. japonica OX=39947				N	N	full	[100 to 111]	R	W			T	[b2+1, b3+1, b4+1];[y1+1, y2+1, y4+1, y7+1, y8+1, y9+1]	[b2+1:172.07166, b3+1:243.10862, b4+1:344.15717];[y1+1:147.11279, y2+1:248.16063, y4+1:508.24389, y7+1:807.37063, y8+1:906.44724, y9+1:1007.49462]	[b2+1:-0.00001, b3+1:-0.00016, b4+1:0.00071];[y1+1:-0.00001, y2+1:0.00014, y4+1:0.00033, y7+1:-0.00329, y8+1:0.00491, y9+1:0.00460]	[b2+1:-0.05, b3+1:-0.65, b4+1:2.08];[y1+1:-0.07, y2+1:0.58, y4+1:0.65, y7+1:-4.08, y8+1:5.42, y9+1:4.57]	[b2+1:45389, b3+1:32513, b4+1:7443];[y1+1:194001, y2+1:9307, y4+1:7172, y7+1:82220, y8+1:9189, y9+1:10709]	9			9738	20	0.002046	228	3	0.012605
42629	110.793	200	8022684	42606	3	628.985	1883.93	9.059	4.011	0	TDKTYPSGFMDVVSIPK	TDKTYPSGFMDVVSIPK	TDKTYPSGFMDVVSIPK	1				0	1	1883.93	-0.00072	-0.38	14584551							N	N	full	[51 to 67]	R	T			T	[b8+1, b9+1];[y1+1, y2+1, y4+1, y5+1, y6+1, y7+1, y8+1]	[b8+1:850.39139, b9+1:997.46345];[y1+1:147.11288, y2+1:244.16538, y4+1:444.28349, y5+1:543.34851, y6+1:642.41808, y7+1:757.45542, y8+1:888.48934]	[b8+1:-0.00274, b9+1:0.00091];[y1+1:0.00008, y2+1:-0.00019, y4+1:0.00183, y5+1:-0.00156, y6+1:-0.00041, y7+1:0.00999, y8+1:0.00343]	[b8+1:-3.22, b9+1:0.92];[y1+1:0.54, y2+1:-0.78, y4+1:4.13, y5+1:-2.88, y6+1:-0.63, y7+1:13.21, y8+1:3.86]	[b8+1:12838, b9+1:21616];[y1+1:178142, y2+1:128759, y4+1:17986, y5+1:22396, y6+1:18834, y7+1:49683, y8+1:21468]	9			9739	20	0.002046	8564	17	0.001971
39639	117.266	104	1.85692e+06	39626	1	900.539	899.531	9.059	2.008	0	LVAEVLEK	LVAEVLEK	LVAEVLEK	1				0	0	899.533	-0.00153	-1.71	14506973|27763							N	N	full	[53 to 60]	K	N			T	[b2+1, b3+1, b4+1, b5+1];[y1+1, y2+1, y3+1, y4+1, y6+1]	[b2+1:213.16006, b3+1:284.19732, b4+1:413.23864, b5+1:512.30873];[y1+1:147.11294, y2+1:276.15724, y3+1:389.23948, y4+1:488.30618, y6+1:688.39133]	[b2+1:0.00031, b3+1:0.00045, b4+1:-0.00082, b5+1:0.00085];[y1+1:0.00014, y2+1:0.00184, y3+1:0.00002, y4+1:-0.00169, y6+1:0.00375]	[b2+1:1.46, b3+1:1.58, b4+1:-1.99, b5+1:1.66];[y1+1:0.95, y2+1:6.70, y3+1:0.05, y4+1:-3.48, y6+1:5.46]	[b2+1:10886, b3+1:4752, b4+1:24232, b5+1:13904];[y1+1:18399, y2+1:4252, y3+1:17028, y4+1:10491, y6+1:4857]	9			9740	20	0.002046	8565	17	0.001971
31649	109.503	184	11440467	31648	2	458.724	915.433	9.058	0.995	1|0|1|1|0|1	GLQGAGSGNR	GL[Less Common:Oxidation on L]QGAGSGN[Common Artifact:Ammonia loss on N]R	GL[Less Common:Oxidation on L]QGAGSGNR	1	Ammonia loss on N Oxidation on L	H-3N-1O	H-3N-1O	2	0	914.421	1.01232	1107.06	000057F|7104518							N	N	full	[66 to 75]	K	L			T	[b2+1, b7+1];[y1+1, y2+1, y3+1, y4+1, y5+1, y7+1, y8+1]	[b2+1:187.10748, b7+1:587.28000];[y1+1:175.11906, y2+1:272.13419, y3+1:329.15538, y4+1:416.18963, y5+1:473.21305, y7+1:601.26823, y8+1:729.32803]	[b2+1:-0.00024, b7+1:0.00164];[y1+1:0.00011, y2+1:-0.00114, y3+1:-0.00142, y4+1:0.00080, y5+1:0.00276, y7+1:-0.00063, y8+1:0.00058]	[b2+1:-1.30, b7+1:2.79];[y1+1:0.64, y2+1:-4.22, y3+1:-4.31, y4+1:1.94, y5+1:5.85, y7+1:-1.05, y8+1:0.80]	[b2+1:11123, b7+1:10101];[y1+1:355262, y2+1:44285, y3+1:24717, y4+1:12249, y5+1:17707, y7+1:37708, y8+1:154224]	9			9741	20	0.002046	948	0	0
30571	106.056	200	2.26287e+06	30570	2	402.217	802.42	9.058	2.003	1	TGVTPAEK	TGVTPAEK	TGVTPAEK	2				0	0	801.423	0.99684	1243.84	P46309|Q1W2L8	Glutamate--cysteine ligase, chloroplastic	primary:GSH1	Arabidopsis thaliana OX=3702|Nicotiana tabacum OX=4097				N	N	full	[493 to 500]	R	L			T	[b1+1, b2+1, b3+1];[y1+1, y2+1, y4+1, y5+1, y6+1, y7+1]	[b1+1:102.05523, b2+1:159.07655, b3+1:258.14356];[y1+1:147.11285, y2+1:276.15374, y4+1:444.24627, y5+1:545.28665, y6+1:644.35667, y7+1:701.38107]	[b1+1:0.00027, b2+1:0.00013, b3+1:-0.00127];[y1+1:0.00005, y2+1:-0.00166, y4+1:0.00099, y5+1:-0.00630, y6+1:-0.00470, y7+1:-0.00176]	[b1+1:2.70, b2+1:0.81, b3+1:-4.95];[y1+1:0.34, y2+1:-6.04, y4+1:2.23, y5+1:-11.58, y6+1:-7.30, y7+1:-2.52]	[b1+1:6891, b2+1:17249, b3+1:15765];[y1+1:54555, y2+1:4930, y4+1:14631, y5+1:9880, y6+1:2873, y7+1:5135]	9			9742	20	0.002046	229	3	0.012605
36909	118.697	89	2.8762e+06	36903	2	668.856	1335.7	9.058	4.007	1	DAQLDLTHGIPR	DAQLDLTHGIPR	DAQLDLTHGIPR	1				0	0	1334.69	1.00335	751.75	000045F							N	N	full	[80 to 91]	K	F			T	[b2+1, b3+1];[y1+1, y2+1, y4+1, y6+1, y7+1, y8+1, y9+1]	[b2+1:187.07143, b3+1:315.13142];[y1+1:175.11939, y2+1:272.17161, y4+1:442.27789, y6+1:680.38209, y7+1:793.46704, y8+1:908.49749, y9+1:1021.57536]	[b2+1:0.00009, b3+1:0.00150];[y1+1:0.00043, y2+1:-0.00011, y4+1:0.00065, y6+1:-0.00174, y7+1:-0.00086, y8+1:0.00265, y9+1:-0.00354]	[b2+1:0.51, b3+1:4.79];[y1+1:2.50, y2+1:-0.39, y4+1:1.47, y6+1:-2.57, y7+1:-1.08, y8+1:2.92, y9+1:-3.47]	[b2+1:17457, b3+1:21725];[y1+1:25099, y2+1:21338, y4+1:16014, y6+1:10985, y7+1:15242, y8+1:20219, y9+1:19096]	9			9743	20	0.002046	230	3	0.012605
32586	117.071	160	4.07041e+06	32566	2	540.801	1079.59	9.058	4.058	0	YVEATGIISK	YVEATGIISK	YVEATGIISK	1				0	0	1079.59	0.00204	1.89	000086F|000173F|14548743|16681							N	N	full	[38 to 47]	R	A			T	[b2+1];[y1+1, y2+1, y3+1, y5+1, y6+1, y7+1, y8+1, y9+1]	[b2+1:263.13876];[y1+1:147.11308, y2+1:234.14482, y3+1:347.22981, y5+1:517.33482, y6+1:618.37971, y7+1:689.41659, y8+1:818.46037, y9+1:917.52979]	[b2+1:-0.00026];[y1+1:0.00028, y2+1:-0.00001, y3+1:0.00091, y5+1:0.00040, y6+1:-0.00240, y7+1:-0.00263, y8+1:-0.00143, y9+1:-0.00043]	[b2+1:-1.00];[y1+1:1.91, y2+1:-0.04, y3+1:2.63, y5+1:0.77, y6+1:-3.88, y7+1:-3.82, y8+1:-1.75, y9+1:-0.47]	[b2+1:26667];[y1+1:29402, y2+1:55137, y3+1:21731, y5+1:9997, y6+1:6508, y7+1:18433, y8+1:59634, y9+1:8873]	9			9744	20	0.002046	8566	17	0.001971
15196	40.8464	125	2.05571e+06	15186	2	545.284	1088.55	9.058	0.984	1|0|0|0|0|1|0|0|1|0|0|0|0|1|0|0|1|0|0|0|0|1|0|0|1|0|0|0|0|1|0|0	ANANSLAQLGK	AN[Common Artifact:Deamidation on N]AN[Common Artifact:Deamidation on N]SLAQLGK	ANANSLAQLGK	1	Deamidation on N Deamidation on N	H-2N-2O2	H-2N-2O2	2	0	1087.55	1.00318	922.42	000044F|000209F|9298035|C32082543							N	N	full	[69 to 79]	R	Y			T	[y1+1, y2+1, y3+1, y4+1, y5+1, y6+1, y7+1, y8+1, y9+1]	[y1+1:147.11276, y2+1:204.13420, y3+1:317.21749, y4+1:445.28292, y5+1:516.31562, y6+1:629.40605, y7+1:716.43319, y8+1:831.45502, y9+1:902.49040]	[y1+1:-0.00004, y2+1:-0.00007, y3+1:-0.00084, y4+1:0.00601, y5+1:0.00160, y6+1:0.00796, y7+1:0.00308, y8+1:-0.00204, y9+1:-0.00377]	[y1+1:-0.30, y2+1:-0.33, y3+1:-2.66, y4+1:13.53, y5+1:3.10, y6+1:12.67, y7+1:4.30, y8+1:-2.46, y9+1:-4.18]	[y1+1:28534, y2+1:17802, y3+1:15120, y4+1:9880, y5+1:6028, y6+1:4201, y7+1:5110, y8+1:17102, y9+1:15232]	9			9745	20	0.002046	949	0	0
29359	115.283	200	1.48201e+06	29340	2	536.785	1071.56	9.058	3.015	0	NEAVEQAALK	NEAVEQAALK	NEAVEQAALK	1				0	0	1071.56	-0.00062	-0.58	000225F|000353F|144639|14582010							N	N	full	[22 to 31]	R	K			T	[b2+1, b3+1];[y1+1, y2+1, y3+1, y4+1, y6+1, y7+1, y8+1]	[b2+1:244.09277, b3+1:315.13140];[y1+1:147.11272, y2+1:260.19628, y3+1:331.23304, y4+1:402.27175, y6+1:659.37203, y7+1:758.43985, y8+1:829.47792]	[b2+1:-0.00003, b3+1:0.00149];[y1+1:-0.00008, y2+1:-0.00059, y3+1:-0.00094, y4+1:0.00065, y6+1:-0.00024, y7+1:-0.00083, y8+1:0.00013]	[b2+1:-0.12, b3+1:4.75];[y1+1:-0.54, y2+1:-2.26, y3+1:-2.86, y4+1:1.63, y6+1:-0.36, y7+1:-1.09, y8+1:0.15]	[b2+1:16043, b3+1:6552];[y1+1:22319, y2+1:4141, y3+1:4355, y4+1:3269, y6+1:10308, y7+1:7857, y8+1:10819]	9			9746	20	0.002046	8567	17	0.001971
29565	115.877	200	1.7097e+06	29550	2	596.781	1191.55	9.058	4.058	0	CIELDPTFSK	[Common Artifact:Ammonia loss on C]C[Common Fixed:Carbamidomethyl on C]IELDPTFSK	CIELDPTFSK	1	Ammonia loss on C Carbamidomethyl on C	C2O	C2O	1	0	1191.55	-0.00033	-0.28	000164F|36027							N	N	full	[41 to 50]	K	G			T	[b2+1, b3+1, b4+1];[y1+1, y2+1, y3+1, y5+1, y6+1, y7+1]	[b2+1:257.09545, b3+1:386.13976, b4+1:499.22064];[y1+1:147.11290, y2+1:234.14461, y3+1:381.21426, y5+1:579.31490, y6+1:694.33950, y7+1:807.42276]	[b2+1:0.00001, b3+1:0.00173, b4+1:-0.00146];[y1+1:0.00010, y2+1:-0.00022, y3+1:0.00101, y5+1:0.00121, y6+1:-0.00113, y7+1:-0.00193]	[b2+1:0.06, b3+1:4.50, b4+1:-2.92];[y1+1:0.68, y2+1:-0.93, y3+1:2.67, y5+1:2.10, y6+1:-1.63, y7+1:-2.40]	[b2+1:7097, b3+1:8167, b4+1:4518];[y1+1:27695, y2+1:6870, y3+1:7306, y5+1:27658, y6+1:6613, y7+1:2840]	9			9747	20	0.002046	8568	17	0.001971
33065	117.723	99	8110271	33060	2	546.3	1090.59	9.058	3.961	0	VSVKDSLDTK	VSVKDSLDTK	VSVKDSLDTK	1				0	1	1090.59	-0.00196	-1.8	000198F							N	N	full	[449 to 458]	R	K			T	[b2+1, b8+1];[y1+1, y2+1, y3+1, y5+1, y6+1, y7+1, y8+1]	[b2+1:187.10768, b8+1:844.43389];[y1+1:147.11258, y2+1:248.16074, y3+1:363.19132, y5+1:563.30352, y6+1:678.33176, y7+1:806.42474, y8+1:905.48844]	[b2+1:-0.00003, b8+1:-0.00718];[y1+1:-0.00023, y2+1:0.00026, y3+1:0.00390, y5+1:0.00000, y6+1:0.00129, y7+1:-0.00068, y8+1:-0.00540]	[b2+1:-0.18, b8+1:-8.52];[y1+1:-1.56, y2+1:1.05, y3+1:10.76, y5+1:0.01, y6+1:1.91, y7+1:-0.84, y8+1:-5.97]	[b2+1:47308, b8+1:26769];[y1+1:64072, y2+1:147195, y3+1:18149, y5+1:15798, y6+1:68258, y7+1:55671, y8+1:24812]	9			9748	20	0.002046	8569	17	0.001971
42738	110.946	200	3397987	42736	2	624.353	1246.69	9.058	4.004	0	LNPYLESGKVK	LNPYLESGKVK	LNPYLESGKVK	1				0	1	1246.69	0.00024	0.2	K4BW79	2-methylene-furan-3-one reductase	primary:EO	Solanum lycopersicum OX=4081				N	N	full	[342 to 352]	K	P			T	[b2+1, b4+1, b5+1, b9+1];[y1+1, y2+1, y6+1, y7+1, y8+1]	[b2+1:228.13556, b4+1:488.25112, b5+1:601.33151, b9+1:1002.54032];[y1+1:147.11283, y2+1:246.18066, y6+1:647.37574, y7+1:760.46153, y8+1:923.51483]	[b2+1:0.00129, b4+1:0.00076, b5+1:-0.00292, b9+1:0.01485];[y1+1:0.00003, y2+1:-0.00056, y6+1:0.00348, y7+1:0.00520, y8+1:-0.00483]	[b2+1:5.69, b4+1:1.56, b5+1:-4.86, b9+1:14.83];[y1+1:0.18, y2+1:-2.28, y6+1:5.38, y7+1:6.85, y8+1:-5.23]	[b2+1:6641, b4+1:22981, b5+1:6240, b9+1:13263];[y1+1:48148, y2+1:13824, y6+1:43435, y7+1:33127, y8+1:7811]	9			9749	20	0.002046	8570	17	0.001971
36252	111.161	200	2380360	36238	2	594.827	1187.64	9.057	1.968	0	ITELVTEQQK	ITELVTEQQK	ITELVTEQQK	1				0	0	1187.64	-0.00013	-0.11	000091F							N	N	full	[9 to 18]	K	I			T	[b2+1, b3+1];[y1+1, y2+1, y5+1, y6+1, y7+1, y8+1, y9+1]	[b2+1:215.13934, b3+1:344.18273];[y1+1:147.11265, y2+1:275.17232, y5+1:633.32298, y6+1:732.38506, y7+1:845.47644, y8+1:974.51362, y9+1:1075.55952]	[b2+1:0.00032, b3+1:0.00112];[y1+1:-0.00015, y2+1:0.00094, y5+1:0.00275, y6+1:-0.00359, y7+1:0.00373, y8+1:-0.00169, y9+1:-0.00346]	[b2+1:1.51, b3+1:3.26];[y1+1:-1.05, y2+1:3.42, y5+1:4.35, y6+1:-4.90, y7+1:4.41, y8+1:-1.73, y9+1:-3.22]	[b2+1:23954, b3+1:6001];[y1+1:56897, y2+1:3594, y5+1:11962, y6+1:11434, y7+1:7267, y8+1:10962, y9+1:4528]	9			9750	20	0.002046	8571	17	0.001971
36664	119.37	115	2.98211e+06	36642	2	474.772	947.53	9.057	4.015	0	LLEKDAFL	LLEKDAFL	LLEKDAFL	1				0	1	947.533	-0.0026	-2.75	000122F							N	N	full	[59 to 66]	K	-			T	[b2+1, b5+1, b6+1, b7+1];[y1+1, y2+1, y5+1, y6+1, y7+1]	[b2+1:227.17543, b5+1:599.33339, b6+1:670.38211, b7+1:817.44841];[y1+1:132.10202, y2+1:279.16996, y5+1:593.33083, y6+1:722.37546, y7+1:835.45434]	[b2+1:0.00003, b5+1:-0.00651, b6+1:0.00509, b7+1:0.00298];[y1+1:0.00012, y2+1:-0.00036, y5+1:0.00149, y6+1:0.00353, y7+1:-0.00166]	[b2+1:0.12, b5+1:-10.88, b6+1:7.61, b7+1:3.65];[y1+1:0.90, y2+1:-1.29, y5+1:2.52, y6+1:4.90, y7+1:-1.99]	[b2+1:29872, b5+1:6099, b6+1:15396, b7+1:7309];[y1+1:57312, y2+1:10218, y5+1:9601, y6+1:25670, y7+1:9625]	9			9751	20	0.002046	8572	17	0.001971
28016	98.8585	185	981901	28003	2	440.207	878.398	9.057	1.982	0	EDSGSTVGK	EDSGSTVGK	EDSGSTVGK	1				0	0	878.398	0.00032	0.36	000052F							N	N	full	[89 to 97]	K	T			T	[b1+1];[y1+1, y2+1, y3+1, y4+1, y5+1, y6+1, y7+1, y8+1]	[b1+1:130.05017];[y1+1:147.11285, y2+1:204.13454, y3+1:303.20318, y4+1:404.25107, y5+1:491.28046, y6+1:548.30695, y7+1:635.34156, y8+1:750.36373]	[b1+1:0.00030];[y1+1:0.00004, y2+1:0.00027, y3+1:0.00050, y4+1:0.00071, y5+1:-0.00193, y6+1:0.00310, y7+1:0.00568, y8+1:0.00091]	[b1+1:2.31];[y1+1:0.30, y2+1:1.33, y3+1:1.65, y4+1:1.76, y5+1:-3.94, y6+1:5.67, y7+1:8.95, y8+1:1.21]	[b1+1:2985];[y1+1:15553, y2+1:17269, y3+1:4150, y4+1:1935, y5+1:3426, y6+1:3003, y7+1:5689, y8+1:2214]	9			9752	20	0.002046	8573	17	0.001971
37926	114.311	174	1.20832e+06	37910	2	708.378	1414.74	9.057	3.025	0	GVGAQGIELSETVR	GVGAQGIELSETVR	GVGAQGIELSETVR	1				0	0	1414.74	-0.00115	-0.81	000078F							N	N	full	[27 to 40]	R	R			T	[b2+1, b3+1, b4+1];[y1+1, y5+1, y6+1, y7+1, y9+1, y10+1]	[b2+1:157.09678, b3+1:214.11883, b4+1:285.15602];[y1+1:175.11902, y5+1:591.31235, y6+1:704.39795, y7+1:833.43772, y9+1:1003.53609, y10+1:1131.60601]	[b2+1:-0.00037, b3+1:0.00021, b4+1:0.00029];[y1+1:0.00007, y5+1:0.00269, y6+1:0.00422, y7+1:0.00140, y9+1:-0.00576, y10+1:0.00558]	[b2+1:-2.38, b3+1:1.00, b4+1:1.02];[y1+1:0.38, y5+1:4.55, y6+1:6.00, y7+1:1.68, y9+1:-5.74, y10+1:4.94]	[b2+1:3642, b3+1:4114, b4+1:2829];[y1+1:25532, y5+1:3367, y6+1:4814, y7+1:10576, y9+1:10815, y10+1:3472]	9			9753	20	0.002046	8574	17	0.001971
28665	110.815	104	8.07252e+06	28662	1	587.351	586.344	9.057	3.023	0	GVAAAAK	GVAAAAK	GVAAAAK	1				0	0	586.344	0.00032	0.55	000061F|C32083173							N	N	full	[297 to 303]	K	V			T	[b2+1, b3+1, b4+1, b5+1, b6+1];[y1+1, y2+1, y3+1, y4+1]	[b2+1:157.09758, b3+1:228.13415, b4+1:299.17097, b5+1:370.20951, b6+1:441.24695];[y1+1:147.11275, y2+1:218.14975, y3+1:289.18727, y4+1:360.22551]	[b2+1:0.00042, b3+1:-0.00012, b4+1:-0.00042, b5+1:0.00101, b6+1:0.00134];[y1+1:-0.00005, y2+1:-0.00016, y3+1:0.00024, y4+1:0.00136]	[b2+1:2.71, b3+1:-0.52, b4+1:-1.39, b5+1:2.74, b6+1:3.05];[y1+1:-0.35, y2+1:-0.76, y3+1:0.83, y4+1:3.79]	[b2+1:16886, b3+1:138096, b4+1:38160, b5+1:37401, b6+1:29254];[y1+1:126661, y2+1:20340, y3+1:34068, y4+1:20464]	9			9754	20	0.002046	8575	17	0.001971
39435	119.566	131	1060153	39425	2	1106.57	2211.13	9.057	4.057	1	AIGFIDMMIDYSIANAPLQK	AIGFIDMMIDYSIANAPLQK	AIGFIDMMIDYSIANAPLQK	1				0	0	2210.11	1.01575	459.59	000231F|50931							N	N	full	[39 to 58]	K	E			T	[b3+1, b4+1];[y4+1, y5+1, y6+1, y7+1, y11+1, y12+1, y13+1]	[b3+1:242.15015, b4+1:389.21994];[y4+1:485.30734, y5+1:556.34845, y6+1:670.39050, y7+1:741.42859, y11+1:1219.62536, y12+1:1332.72802, y13+1:1463.75878]	[b3+1:0.00023, b4+1:0.00161];[y4+1:-0.00087, y5+1:0.00312, y6+1:0.00225, y7+1:0.00322, y11+1:-0.00637, y12+1:0.01223, y13+1:0.00250]	[b3+1:0.94, b4+1:4.14];[y4+1:-1.79, y5+1:5.63, y6+1:3.36, y7+1:4.35, y11+1:-5.23, y12+1:9.18, y13+1:1.71]	[b3+1:3729, b4+1:6270];[y4+1:19608, y5+1:4211, y6+1:2806, y7+1:5160, y11+1:8164, y12+1:4703, y13+1:5709]	9			9755	20	0.002046	231	3	0.012605
39186	116.529	126	4459368	39184	2	583.797	1165.58	9.057	4.041	0	DEYSLVEALK	DEYSLVEALK	DEYSLVEALK	1				0	0	1165.59	-0.00746	-6.4	Q93VT8|Q9FGX1	ATP-citrate synthase beta chain protein 1|ATP-citrate synthase beta chain protein 2	primary:ACLB-1|primary:ACLB-2	Oryza sativa subsp. japonica OX=39947|Arabidopsis thaliana OX=3702				N	N	full	[236 to 245]	K|R	Q|E			T	[b2+1];[y1+1, y2+1, y3+1, y4+1, y5+1, y6+1, y7+1, y8+1]	[b2+1:245.07630];[y1+1:147.11273, y2+1:260.19673, y3+1:331.23457, y4+1:460.27573, y5+1:559.34935, y6+1:672.42166, y7+1:759.46339, y8+1:922.52388]	[b2+1:-0.00051];[y1+1:-0.00007, y2+1:-0.00014, y3+1:0.00059, y4+1:-0.00084, y5+1:0.00436, y6+1:-0.00739, y7+1:0.00231, y8+1:-0.00053]	[b2+1:-2.09];[y1+1:-0.50, y2+1:-0.53, y3+1:1.79, y4+1:-1.83, y5+1:7.81, y6+1:-11.00, y7+1:3.04, y8+1:-0.58]	[b2+1:39215];[y1+1:63322, y2+1:46730, y3+1:15147, y4+1:10890, y5+1:11597, y6+1:17961, y7+1:29434, y8+1:19479]	9			9756	20	0.002046	8576	17	0.001971
36870	118.635	200	5.63388e+06	36851	2	617.805	1233.59	9.057	2.021	1	GLEKPDGGEFGK	GLEKPDGGEFGK	GLEKPDGGEFGK	2				0	1	1232.6	0.99104	804.02	000004F							N	N	full	[15 to 26]	K	Y			T	[b2+1, b3+1, b11+1];[y1+1, y2+1, y3+1, y6+1, y8+1, y9+1]	[b2+1:171.11268, b3+1:300.15619, b11+1:1087.50502];[y1+1:147.11276, y2+1:204.13453, y3+1:351.20306, y6+1:594.28815, y8+1:806.36601, y9+1:934.45394]	[b2+1:-0.00012, b3+1:0.00079, b11+1:-0.00045];[y1+1:-0.00004, y2+1:0.00026, y3+1:0.00038, y6+1:-0.00006, y8+1:-0.00190, y9+1:-0.00893]	[b2+1:-0.71, b3+1:2.65, b11+1:-0.41];[y1+1:-0.28, y2+1:1.30, y3+1:1.08, y6+1:-0.09, y8+1:-2.36, y9+1:-9.56]	[b2+1:34266, b3+1:7705, b11+1:14373];[y1+1:123147, y2+1:41020, y3+1:20094, y6+1:12945, y8+1:59151, y9+1:7537]	9			9757	20	0.002046	232	3	0.012605
41159	108.479	200	8.115e+06	41146	2	558.797	1115.58	9.057	0	0	STDEILAELK	ST[Less Common:Dehydrobutyrine on T]DE[Less Common:Oxidation on E]ILAELK	ST[Less Common:Dehydrobutyrine on T]DE[Less Common:Oxidation on E]ILAELK	1	Dehydrobutyrine on T Oxidation on E	H-2	H-2	2	0	1115.57	0.00942	8.44	57787							N	N	full	[33 to 42]	R	V			T	[b1+1, b2+1, b3+1];[y1+1, y2+1, y3+1, y4+1, y5+1, y6+1]	[b1+1:88.03988, b2+1:171.07706, b3+1:286.10353];[y1+1:147.11283, y2+1:260.19686, y3+1:389.23779, y4+1:460.27611, y5+1:573.36166, y6+1:686.45320]	[b1+1:0.00057, b2+1:0.00064, b3+1:0.00017];[y1+1:0.00003, y2+1:-0.00001, y3+1:-0.00167, y4+1:-0.00047, y5+1:0.00102, y6+1:0.00849]	[b1+1:6.61, b2+1:3.77, b3+1:0.59];[y1+1:0.18, y2+1:-0.04, y3+1:-4.30, y4+1:-1.01, y5+1:1.79, y6+1:12.39]	[b1+1:132086, b2+1:30055, b3+1:14417];[y1+1:160972, y2+1:36315, y3+1:13192, y4+1:22981, y5+1:30827, y6+1:20226]	9			9758	20	0.002046	8577	17	0.001971
42946	111.195	200	4.29645e+06	42944	2	707.883	1413.75	9.057	4.025	1	VLLLVWDDPTSR	VLLLVWDDPTSR	VLLLVWDDPTSR	1				0	0	1412.77	0.98547	697.55	10979|14496130							N	N	full	[582 to 593]|[325 to 336]	R	S|T			T	[b2+1, b3+1];[y1+1, y4+1, y5+1, y7+1, y8+1, y9+1, y10+1]	[b2+1:213.15973, b3+1:326.24487];[y1+1:175.11903, y4+1:460.25490, y5+1:575.28071, y7+1:876.38316, y8+1:975.44991, y9+1:1088.54033, y10+1:1201.62574]	[b2+1:-0.00003, b3+1:0.00105];[y1+1:0.00008, y4+1:0.00348, y5+1:0.00235, y7+1:-0.00146, y8+1:-0.00313, y9+1:0.00323, y10+1:0.00458]	[b2+1:-0.13, b3+1:3.23];[y1+1:0.43, y4+1:7.57, y5+1:4.09, y7+1:-1.67, y8+1:-3.21, y9+1:2.97, y10+1:3.81]	[b2+1:51666, b3+1:27043];[y1+1:47694, y4+1:27915, y5+1:10998, y7+1:35422, y8+1:22128, y9+1:12437, y10+1:8339]	9			9759	20	0.002046	233	3	0.012605
29194	114.794	200	1.77913e+06	29193	2	443.216	884.417	9.056	4.056	1|1|0|0|1|1|0|0|1|1|0|0	FVMESGAK	FVM[Common Variable:Oxidation on M]ESGAK	FVMESGAK	1	Oxidation on M	O	O	1	0	883.411	1.00558	1138.29	000024F|1586948|Q9FJA6	|40S ribosomal protein S3-3	|primary:RPS3C	||||||||Arabidopsis thaliana OX=3702|Arabidopsis thaliana OX=3702|Arabidopsis thaliana OX=3702|Arabidopsis thaliana OX=3702				N	N	full	[32 to 39]|[125 to 132]	R	G			T	[b2+1, b3+1];[y1+1, y2+1, y3+1, y4+1, y5+1, y6+1, y7+1]	[b2+1:247.14355, b3+1:394.17930];[y1+1:147.11287, y2+1:218.15000, y3+1:275.17130, y4+1:362.20299, y5+1:491.24562, y6+1:638.27988, y7+1:737.35068]	[b2+1:-0.00056, b3+1:-0.00021];[y1+1:0.00006, y2+1:0.00008, y3+1:-0.00008, y4+1:-0.00042, y5+1:-0.00038, y6+1:-0.00153, y7+1:0.00087]	[b2+1:-2.27, b3+1:-0.53];[y1+1:0.44, y2+1:0.38, y3+1:-0.29, y4+1:-1.15, y5+1:-0.78, y6+1:-2.40, y7+1:1.18]	[b2+1:7894, b3+1:2333];[y1+1:21727, y2+1:3421, y3+1:5757, y4+1:13532, y5+1:7865, y6+1:31564, y7+1:6398]	9			9760	20	0.002046	950	0	0
36524	97.9594	163	2.90864e+06	36522	2	539.769	1077.52	9.056	4.01	0	SDLASELESK	SDLASELESK	SDLASELESK	1				0	0	1077.52	0.00347	3.22	000071F|000181F							N	N	full	[1481 to 1490]|[1583 to 1592]	K	T			T	[b1+1, b2+1, b3+1];[y1+1, y2+1, y4+1, y5+1, y6+1, y7+1]	[b1+1:88.03984, b2+1:203.06551, b3+1:316.15118];[y1+1:147.11283, y2+1:234.14431, y4+1:476.27082, y5+1:605.30640, y6+1:692.34556, y7+1:763.37434]	[b1+1:0.00053, b2+1:-0.00074, b3+1:0.00087];[y1+1:0.00002, y2+1:-0.00052, y4+1:-0.00067, y5+1:-0.00768, y6+1:-0.00055, y7+1:-0.00888]	[b1+1:6.12, b2+1:-3.67, b3+1:2.76];[y1+1:0.14, y2+1:-2.25, y4+1:-1.40, y5+1:-12.72, y6+1:-0.80, y7+1:-11.65]	[b1+1:12213, b2+1:18150, b3+1:9568];[y1+1:40257, y2+1:13502, y4+1:7574, y5+1:5167, y6+1:26689, y7+1:31106]	9			9761	20	0.002046	8578	17	0.001971
30383	117.696	200	3.32768e+06	30369	2	626.373	1250.73	9.056	4.027	1	YLEPPHIILR	YLEPPHIILR	YLEPPHIILR	1				0	0	1249.72	1.01313	810.69	000002F|19641							N	N	full	[55 to 64]	R	K			T	[b2+1];[y1+1, y2+1, y3+1, y4+1, y5+1, y6+1, y7+2, y8+1]	[b2+1:277.15458];[y1+1:175.11960, y2+1:288.20292, y3+1:401.28602, y4+1:514.36983, y5+1:651.42977, y6+1:748.48458, y7+2:423.27150, y8+1:974.58102]	[b2+1:-0.00009];[y1+1:0.00065, y2+1:-0.00010, y3+1:-0.00106, y4+1:-0.00132, y5+1:-0.00029, y6+1:0.00176, y7+2:0.00013, y8+1:0.00284]	[b2+1:-0.33];[y1+1:3.74, y2+1:-0.34, y3+1:-2.64, y4+1:-2.57, y5+1:-0.45, y6+1:2.35, y7+2:0.16, y8+1:2.92]	[b2+1:25235];[y1+1:55290, y2+1:24889, y3+1:6425, y4+1:8234, y5+1:6187, y6+1:18474, y7+2:28078, y8+1:13974]	9			9762	20	0.002046	234	3	0.012605
7368	23.458	105	1.82417e+06	7361	2	603.785	1205.56	9.056	4	0	LDETSSGGVGER	LDETSSGGVGER	LDETSSGGVGER	1				0	0	1205.55	0.00279	2.31	000137F|000362F|30920							N	N	full	[60 to 71]	R	I			T	[b2+1];[y1+1, y3+1, y6+1, y7+1, y8+1, y9+1, y10+1, y11+1]	[b2+1:229.11884];[y1+1:175.11913, y3+1:361.18363, y6+1:574.29795, y7+1:661.33025, y8+1:748.35908, y9+1:849.40969, y10+1:978.43663, y11+1:1093.48872]	[b2+1:0.00056];[y1+1:0.00017, y3+1:0.00062, y6+1:0.00360, y7+1:0.00388, y8+1:0.00067, y9+1:0.00361, y10+1:-0.01205, y11+1:0.01309]	[b2+1:2.46];[y1+1:1.00, y3+1:1.71, y6+1:6.28, y7+1:5.87, y8+1:0.90, y9+1:4.25, y10+1:-12.32, y11+1:11.99]	[b2+1:18599];[y1+1:24603, y3+1:4934, y6+1:7494, y7+1:8692, y8+1:15232, y9+1:10933, y10+1:7400, y11+1:4161]	9			9763	20	0.002046	8579	17	0.001971
29489	112.45	182	1.66417e+06	29487	2	451.251	900.488	9.056	2.003	0|0|1|0|0|0|1|0|0|0|1|0|0|0|1|0	TVTVQPAGK	TVTVQ[Common Artifact:Deamidation on Q]PAGK	TVTVQPAGK	1	Deamidation on Q	H-1N-1O	H-1N-1O	1	0	900.492	-0.00328	-3.64	000008F|000054F|116298|14532840							N	N	full	[16 to 24]	K	D			T	[b1+1, b2+1];[y1+1, y2+1, y3+1, y4+1, y5+1, y6+1, y7+1]	[b1+1:102.05559, b2+1:201.12342];[y1+1:147.11287, y2+1:204.13399, y3+1:275.17033, y4+1:372.22459, y5+1:501.26759, y6+1:600.33497, y7+1:701.38249]	[b1+1:0.00064, b2+1:0.00005];[y1+1:0.00006, y2+1:-0.00027, y3+1:-0.00105, y4+1:0.00044, y5+1:0.00085, y6+1:-0.00018, y7+1:-0.00034]	[b1+1:6.30, b2+1:0.24];[y1+1:0.44, y2+1:-1.35, y3+1:-3.83, y4+1:1.20, y5+1:1.70, y6+1:-0.30, y7+1:-0.49]	[b1+1:1461, b2+1:23780];[y1+1:7599, y2+1:5079, y3+1:2110, y4+1:26935, y5+1:3700, y6+1:3095, y7+1:19125]	9			9764	20	0.002046	951	0	0
29414	115.447	200	3461138	29403	4	546.29	2181.13	9.056	1.004	0	TGISAFSEAIAALDQPPLSPAR	TGISAFSE[Less Common:Decarboxylation on E]AIAALDQPPLSPAR	TGISAFSE[Less Common:Decarboxylation on E]AIAALDQPPLSPAR	1	Decarboxylation on E	C-1H-2O-1	C-1H-2O-1	1	0	2181.14	-0.01244	-5.7	14479686							N	N	full	[105 to 126]	R	E			T	[b1+1, b2+1, b3+1, b6+1, b8+1];[y1+1, y2+1, y3+1, y4+1]	[b1+1:102.05541, b2+1:159.07690, b3+1:272.15876, b6+1:577.29475, b8+1:763.36228];[y1+1:175.11908, y2+1:246.15533, y3+1:343.20948, y4+1:430.24157]	[b1+1:0.00046, b2+1:0.00048, b3+1:-0.00172, b6+1:-0.00329, b8+1:0.00018];[y1+1:0.00013, y2+1:-0.00074, y3+1:0.00065, y4+1:0.00071]	[b1+1:4.53, b2+1:3.03, b3+1:-6.34, b6+1:-5.71, b8+1:0.24];[y1+1:0.74, y2+1:-3.01, y3+1:1.90, y4+1:1.65]	[b1+1:10662, b2+1:5159, b3+1:7878, b6+1:26240, b8+1:12340];[y1+1:79688, y2+1:10376, y3+1:16212, y4+1:24590]	9			9765	20	0.002046	8580	17	0.001971
33157	113.883	200	3.19724e+06	33149	2	416.724	831.434	9.056	3.004	1	TNEQALR	TNEQALR	TNEQALR	1				0	0	830.425	1.00932	1215.43	000059F|14584244|9458							N	N	full	[11 to 17]	K	E			T	[b1+1, b2+1, b3+1];[y1+1, y2+1, y3+1, y4+1, y5+1, y6+1]	[b1+1:102.05544, b2+1:216.10010, b3+1:345.13955];[y1+1:175.11908, y2+1:288.20316, y3+1:359.24060, y4+1:487.30177, y5+1:616.34404, y6+1:730.38557]	[b1+1:0.00048, b2+1:0.00221, b3+1:-0.00093];[y1+1:0.00013, y2+1:0.00015, y3+1:0.00047, y4+1:0.00306, y5+1:0.00274, y6+1:0.00135]	[b1+1:4.78, b2+1:10.29, b3+1:-2.69];[y1+1:0.72, y2+1:0.52, y3+1:1.32, y4+1:6.29, y5+1:4.46, y6+1:1.85]	[b1+1:10957, b2+1:9315, b3+1:3578];[y1+1:106473, y2+1:10675, y3+1:12075, y4+1:9544, y5+1:12161, y6+1:3516]	9			9766	20	0.002046	235	3	0.012605
33057	117.708	166	4.11273e+06	33034	2	699.841	1397.67	9.056	1.003	1	DIPQHFLDEQR	DIPQHFLDEQR	DIPQHFLDEQR	1				0	0	1396.67	0.99375	711.51	000019F|14459026|886|91376							N	N	full	[8 to 18]	K	L			T	[b2+1];[y1+1, y2+1, y3+1, y4+1, y5+1, y6+1, y7+1, y9+1]	[b2+1:229.11697];[y1+1:175.11895, y2+1:303.17785, y3+1:432.21829, y4+1:547.24976, y5+1:660.33048, y6+1:807.40101, y7+1:944.45914, y9+1:1169.56066]	[b2+1:-0.00131];[y1+1:0.00000, y2+1:0.00032, y3+1:-0.00183, y4+1:0.00269, y5+1:-0.00065, y6+1:0.00146, y7+1:0.00069, y9+1:-0.00914]	[b2+1:-5.76];[y1+1:-0.01, y2+1:1.06, y3+1:-4.25, y4+1:4.93, y5+1:-0.98, y6+1:1.81, y7+1:0.73, y9+1:-7.82]	[b2+1:6332];[y1+1:85116, y2+1:19518, y3+1:17123, y4+1:6426, y5+1:14485, y6+1:27972, y7+1:39008, y9+1:12577]	9			9767	20	0.002046	236	3	0.012605
39187	104.442	188	1.93086e+06	39186	3	538.946	1613.82	9.056	0.996	0	VLEQSLQNNDGNKR	VLEQSLQNNDGNKR	VLEQSLQNNDGNKR	1				0	1	1613.81	0.00349	2.16	000082F|000129F|14538658|19778|5823							N	N	full	[1 to 14]	-	L			T	[b2+1];[y1+1, y4+1, y5+1, y6+1, y7+1, y8+1, y9+1, y10+1]	[b2+1:213.15984];[y1+1:175.11933, y4+1:474.27869, y5+1:589.30482, y6+1:703.34651, y7+1:817.39785, y8+1:945.44966, y9+1:1058.54342, y10+1:1145.56071]	[b2+1:0.00008];[y1+1:0.00038, y4+1:0.00039, y5+1:-0.00043, y6+1:-0.00166, y7+1:0.00674, y8+1:-0.00002, y9+1:0.00967, y10+1:-0.00506]	[b2+1:0.39];[y1+1:2.16, y4+1:0.82, y5+1:-0.73, y6+1:-2.37, y7+1:8.26, y8+1:-0.02, y9+1:9.15, y10+1:-4.43]	[b2+1:16487];[y1+1:30239, y4+1:11700, y5+1:3718, y6+1:4351, y7+1:17385, y8+1:8433, y9+1:6427, y10+1:8533]	9			9768	20	0.002046	8581	17	0.001971
9024	27.1743	32	1.62515e+06	9017	2	661.293	1320.57	9.056	4.056	1	FSNSSSSNEFSK	FSNSSSSNEFSK	FSNSSSSNEFSK	1				0	0	1319.56	1.00941	764.95	Q5D862							N	N	full	[404 to 415]	R	C			T	[b2+1];[y1+1, y2+1, y3+1, y6+1, y7+1, y8+1, y9+1, y10+1]	[b2+1:235.10706];[y1+1:147.11256, y2+1:234.14354, y3+1:381.21195, y6+1:711.32347, y7+1:798.35872, y8+1:885.39452, y9+1:972.41763, y10+1:1086.45576]	[b2+1:-0.00066];[y1+1:-0.00024, y2+1:-0.00129, y3+1:-0.00130, y6+1:-0.00733, y7+1:-0.00410, y8+1:-0.00033, y9+1:-0.00925, y10+1:-0.01405]	[b2+1:-2.82];[y1+1:-1.65, y2+1:-5.53, y3+1:-3.42, y6+1:-10.32, y7+1:-5.15, y8+1:-0.37, y9+1:-9.52, y10+1:-12.94]	[b2+1:11142];[y1+1:6923, y2+1:7784, y3+1:8798, y6+1:8461, y7+1:13298, y8+1:11687, y9+1:13089, y10+1:9066]	9			9769	20	0.002046	237	3	0.012605
30718	116.539	103	1.47322e+06	30717	2	641.799	1281.58	9.055	4.055	0	AGSEQYAWIEK	AGSEQ[Common Artifact:Deamidation on Q]YAWIEK	AGSEQYAWIEK	1	Deamidation on Q	H-1N-1O	H-1N-1O	1	0	1281.59	-0.00363	-2.83	20929							N	N	full	[50 to 60]	R	C			T	[b2+1, b3+1];[y1+1, y2+1, y3+1, y4+1, y5+1, y6+1, y7+1]	[b2+1:129.06601, b3+1:216.09811];[y1+1:147.11300, y2+1:276.15594, y3+1:389.24059, y4+1:575.32249, y5+1:646.35522, y6+1:809.41818, y7+1:938.46779]	[b2+1:0.00016, b3+1:0.00023];[y1+1:0.00020, y2+1:0.00054, y3+1:0.00113, y4+1:0.00371, y5+1:-0.00066, y6+1:-0.00104, y7+1:0.00598]	[b2+1:1.24, b3+1:1.07];[y1+1:1.34, y2+1:1.97, y3+1:2.92, y4+1:6.47, y5+1:-1.03, y6+1:-1.28, y7+1:6.38]	[b2+1:5434, b3+1:5495];[y1+1:21666, y2+1:12576, y3+1:8361, y4+1:6697, y5+1:7214, y6+1:10324, y7+1:3802]	9			9770	20	0.002046	8582	17	0.001971
27727	97.4959	110	770388	27725	2	576.756	1151.5	9.055	0.001	0	GPQSPAGYSCK	GPQ[Common Artifact:Deamidation on Q]SPAGYSC[Common Fixed:Carbamidomethyl on C]K	GPQSPAGYSCK	1	Carbamidomethyl on C Deamidation on Q	C2H2O2	C2H2O2	1	0	1151.49	0.0052	4.52	14543180							N	N	full	[64 to 74]	K	T			T	[b2+1, b3+1];[y1+1, y2+1, y3+1, y5+1, y6+1, y7+1, y8+1]	[b2+1:155.08145, b3+1:284.12406];[y1+1:147.11271, y2+1:307.14041, y3+1:394.17380, y5+1:614.25708, y6+1:685.29723, y7+1:782.34687, y8+1:869.38148]	[b2+1:-0.00005, b3+1:-0.00003];[y1+1:-0.00009, y2+1:-0.00304, y3+1:-0.00168, y5+1:-0.00320, y6+1:-0.00016, y7+1:-0.00328, y8+1:-0.00070]	[b2+1:-0.34, b3+1:-0.12];[y1+1:-0.64, y2+1:-9.94, y3+1:-4.27, y5+1:-5.21, y6+1:-0.23, y7+1:-4.20, y8+1:-0.80]	[b2+1:9317, b3+1:2700];[y1+1:8881, y2+1:1864, y3+1:3300, y5+1:2305, y6+1:2203, y7+1:7991, y8+1:3987]	9			9771	20	0.002046	8583	17	0.001971
41090	108.355	157	2.94169e+06	41068	2	440.251	878.488	9.055	2.962	0	TLGIGSFGK	TLGIGSFGK	TLGIGSFGK	1				0	0	878.486	0.00187	2.13	000053F|000238F|000290F|14528300|54419							N	N	full	[29 to 37]	K	V			T	[b1+1, b2+1, b3+1];[y1+1, y2+1, y3+1, y5+1, y7+1, y8+1]	[b1+1:102.05545, b2+1:215.14030, b3+1:272.16215];[y1+1:147.11280, y2+1:204.13410, y3+1:351.20276, y5+1:495.25626, y7+1:665.36371, y8+1:778.44291]	[b1+1:0.00049, b2+1:0.00128, b3+1:0.00167];[y1+1:-0.00001, y2+1:-0.00016, y3+1:0.00007, y5+1:0.00008, y7+1:0.00201, y8+1:-0.00285]	[b1+1:4.87, b2+1:5.96, b3+1:6.15];[y1+1:-0.05, y2+1:-0.81, y3+1:0.21, y5+1:0.17, y7+1:3.02, y8+1:-3.67]	[b1+1:11979, b2+1:17777, b3+1:4882];[y1+1:52158, y2+1:17814, y3+1:20813, y5+1:10865, y7+1:21632, y8+1:4140]	9			9772	20	0.002046	8584	17	0.001971
35817	118.197	124	9724076	35810	2	508.791	1015.57	9.055	4.055	0	FTPLLSNPK	FTPLLSNPK	FTPLLSNPK	1				0	0	1015.57	-0.00294	-2.89	000043F							N	N	full	[319 to 327]	R	L			T	[b1+1, b2+1];[y1+1, y2+1, y3+1, y4+1, y5+1, y6+1, y7+1]	[b1+1:148.07582, b2+1:249.12446];[y1+1:147.11283, y2+1:244.16572, y3+1:358.20879, y4+1:445.24118, y5+1:558.32479, y6+1:671.40850, y7+1:768.46585]	[b1+1:0.00013, b2+1:0.00109];[y1+1:0.00002, y2+1:0.00015, y3+1:0.00030, y4+1:0.00065, y5+1:0.00021, y6+1:-0.00015, y7+1:0.00443]	[b1+1:0.91, b2+1:4.38];[y1+1:0.16, y2+1:0.62, y3+1:0.83, y4+1:1.47, y5+1:0.37, y6+1:-0.22, y7+1:5.77]	[b1+1:61995, b2+1:22773];[y1+1:118261, y2+1:40488, y3+1:14600, y4+1:30689, y5+1:99857, y6+1:61919, y7+1:83565]	9			9773	20	0.002046	8585	17	0.001971
35789	110.259	127	1.66774e+06	35775	2	658.315	1314.62	9.055	4.021	0	LGTTSQAYMESK	LGTTSQAYMESK	LGTTSQAYMESK	1				0	0	1314.61	0.00244	1.86	000008F|61393							N	N	full	[12 to 23]	K	A			T	[b2+1];[y1+1, y2+1, y4+1, y5+1, y6+1, y7+1, y8+1, y9+1]	[b2+1:171.11302];[y1+1:147.11269, y2+1:234.14539, y4+1:494.22751, y5+1:657.29029, y6+1:728.33094, y7+1:856.38264, y8+1:943.41365, y9+1:1044.46656]	[b2+1:0.00022];[y1+1:-0.00012, y2+1:0.00056, y4+1:-0.00040, y5+1:-0.00095, y6+1:0.00259, y7+1:-0.00429, y8+1:-0.00531, y9+1:-0.00007]	[b2+1:1.29];[y1+1:-0.80, y2+1:2.38, y4+1:-0.80, y5+1:-1.45, y6+1:3.56, y7+1:-5.02, y8+1:-5.64, y9+1:-0.07]	[b2+1:12768];[y1+1:22779, y2+1:13110, y4+1:6944, y5+1:6575, y6+1:8556, y7+1:3419, y8+1:11841, y9+1:5315]	9			9774	20	0.002046	8586	17	0.001971
39389	116.851	161	3.48202e+06	39366	2	759.914	1517.81	9.055	2.008	1	TSPQVILDLMTVGK	TSPQVILDLM[Common Variable:Oxidation on M]TVGK	TSPQVILDLMTVGK	1	Oxidation on M	O	O	1	0	1516.82	0.9973	657.49	000026F|102209|14586516							N	N	full	[21 to 34]	K	V			T	[b5+1, b10+1];[y1+1, y2+1, y6+1, y7+1, y8+1, y9+1, y10+1]	[b5+1:513.26225, b10+1:1114.57383];[y1+1:147.11284, y2+1:204.13407, y6+1:664.36921, y7+1:779.40274, y8+1:892.48785, y9+1:1005.56844, y10+1:1104.62022]	[b5+1:-0.00449, b10+1:-0.00744];[y1+1:0.00003, y2+1:-0.00019, y6+1:-0.00061, y7+1:0.00598, y8+1:0.00702, y9+1:0.00354, y10+1:-0.01309]	[b5+1:-8.77, b10+1:-6.68];[y1+1:0.23, y2+1:-0.95, y6+1:-0.92, y7+1:7.68, y8+1:7.87, y9+1:3.53, y10+1:-11.86]	[b5+1:8349, b10+1:19886];[y1+1:59645, y2+1:16186, y6+1:5649, y7+1:9691, y8+1:21833, y9+1:22807, y10+1:26530]	9			9775	20	0.002046	238	3	0.012605
32965	117.572	200	8774249	32956	3	616.96	1847.86	9.055	3.982	0	MKEGQSDIYYITGESK	MKEGQSDIYYITGESK	MKEGQSDIYYITGESK	1				0	1	1847.86	-0.00347	-1.88	000019F|14511436|90657							N	N	full	[390 to 405]	R	K			T	[b7+1, b8+1];[y1+1, y2+1, y4+1, y5+1, y6+1, y7+1, y8+1]	[b7+1:776.31990, b8+1:889.41111];[y1+1:147.11276, y2+1:234.14489, y4+1:420.20837, y5+1:521.25589, y6+1:634.34136, y7+1:797.40760, y8+1:960.45803]	[b7+1:-0.00443, b8+1:0.00272];[y1+1:-0.00004, y2+1:0.00006, y4+1:-0.00052, y5+1:-0.00068, y6+1:0.00073, y7+1:0.00364, y8+1:-0.00926]	[b7+1:-5.72, b8+1:3.06];[y1+1:-0.27, y2+1:0.24, y4+1:-1.24, y5+1:-1.31, y6+1:1.16, y7+1:4.57, y8+1:-9.65]	[b7+1:22393, b8+1:12896];[y1+1:159074, y2+1:61533, y4+1:35558, y5+1:79406, y6+1:40228, y7+1:48080, y8+1:19069]	9			9776	20	0.002046	8587	17	0.001971
41345	108.803	200	2.54487e+06	41328	3	470.245	1407.71	9.055	3.015	0	NSADAIPLDHVTR	NSADAIPLDHVTR	NSADAIPLDHVTR	1				0	0	1407.71	0.00397	2.82	936							N	N	full	[64 to 76]	K	I			T	[b1+1, b2+1];[y1+1, y2+1, y3+1, y4+1, y5+1, y6+1, y7+1]	[b1+1:115.05045, b2+1:202.08233];[y1+1:175.11888, y2+1:276.16937, y3+1:375.23371, y4+1:512.29554, y5+1:627.31428, y6+1:740.40383, y7+1:837.45664]	[b1+1:0.00024, b2+1:0.00010];[y1+1:-0.00008, y2+1:0.00273, y3+1:-0.00133, y4+1:0.00158, y5+1:-0.00662, y6+1:-0.00114, y7+1:-0.00109]	[b1+1:2.11, b2+1:0.50];[y1+1:-0.44, y2+1:9.94, y3+1:-3.56, y4+1:3.09, y5+1:-10.57, y6+1:-1.54, y7+1:-1.30]	[b1+1:6147, b2+1:15328];[y1+1:20916, y2+1:6496, y3+1:4629, y4+1:18725, y5+1:10036, y6+1:9889, y7+1:46533]	9			9777	20	0.002046	8588	17	0.001971
35011	116.944	139	6.09671e+06	35004	2	687.81	1373.61	9.054	4.054	0	NSLENYAYNMR	NSLENYAYNMR	NSLENYAYNMR	1				0	0	1373.6	0.0028	2.04	000225F|000423F							N	N	full	[550 to 560]	K	N			T	[b2+1, b3+1];[y1+1, y3+1, y4+1, y5+1, y6+1, y8+1, y9+1]	[b2+1:202.08201, b3+1:315.16573];[y1+1:175.11896, y3+1:420.20345, y4+1:583.26407, y5+1:654.30382, y6+1:817.36185, y8+1:1060.45475, y9+1:1173.52460]	[b2+1:-0.00022, b3+1:-0.00056];[y1+1:0.00001, y3+1:0.00108, y4+1:-0.00162, y5+1:0.00101, y6+1:-0.00429, y8+1:0.00309, y9+1:-0.01112]	[b2+1:-1.12, b3+1:-1.80];[y1+1:0.03, y3+1:2.59, y4+1:-2.79, y5+1:1.55, y6+1:-5.25, y8+1:2.92, y9+1:-9.48]	[b2+1:25895, b3+1:22152];[y1+1:99340, y3+1:26156, y4+1:23721, y5+1:45924, y6+1:22538, y8+1:47832, y9+1:17556]	9			9778	21	0.002138	8589	17	0.001971
39569	105.265	103	2138411	39565	2	566.3	1130.59	9.054	2.012	1	SGMLNVSPIGR	SGMLNVSPIGR	SGMLNVSPIGR	1				0	0	1129.59	0.99463	880.52	Q1W375	Phosphomannomutase						N	N	full	[125 to 135]	R	D			T	[b1+1, b2+1, b3+1];[y1+1, y2+1, y5+1, y6+1, y7+1, y8+1]	[b1+1:88.03994, b2+1:145.06041, b3+1:276.10102];[y1+1:175.11880, y2+1:232.13828, y5+1:529.30666, y6+1:628.37543, y7+1:742.41715, y8+1:855.50606]	[b1+1:0.00063, b2+1:-0.00036, b3+1:-0.00023];[y1+1:-0.00015, y2+1:-0.00214, y5+1:-0.00261, y6+1:-0.00226, y7+1:-0.00346, y8+1:0.00138]	[b1+1:7.27, b2+1:-2.48, b3+1:-0.85];[y1+1:-0.87, y2+1:-9.26, y5+1:-4.95, y6+1:-3.60, y7+1:-4.67, y8+1:1.62]	[b1+1:5579, b2+1:16406, b3+1:13282];[y1+1:21329, y2+1:5433, y5+1:18142, y6+1:9764, y7+1:19947, y8+1:6218]	9			9779	21	0.002138	239	4	0.015444
29125	112.121	158	2.5949e+06	29117	2	593.757	1185.5	9.054	4.054	0	IGDESYMEAR	IGDESYM[Common Variable:Oxidation on M]EAR	IGDESYMEAR	1	Oxidation on M	O	O	1	0	1185.5	0.00163	1.38	14584027							N	N	full	[373 to 382]	R	D			T	[b2+1, b3+1];[y1+1, y2+1, y3+1, y5+1, y6+1, y8+1, y9+1]	[b2+1:171.11250, b3+1:286.14022];[y1+1:175.11910, y2+1:246.15655, y3+1:375.20164, y5+1:685.30254, y6+1:772.32844, y8+1:1016.39784, y9+1:1073.42052]	[b2+1:-0.00030, b3+1:0.00047];[y1+1:0.00015, y2+1:0.00048, y3+1:0.00298, y5+1:0.00515, y6+1:-0.00098, y8+1:-0.00111, y9+1:0.00010]	[b2+1:-1.79, b3+1:1.65];[y1+1:0.88, y2+1:1.96, y3+1:7.96, y5+1:7.53, y6+1:-1.27, y8+1:-1.09, y9+1:0.10]	[b2+1:18286, b3+1:11923];[y1+1:37749, y2+1:11808, y3+1:4617, y5+1:5975, y6+1:16788, y8+1:8003, y9+1:25721]	9			9780	21	0.002138	8590	17	0.001971
36078	96.8648	158	1.71188e+06	36077	1	717.452	716.445	9.054	1.002	0	TGISVLK	TGISVLK	TGISVLK	1				0	0	716.443	0.00146	2.03	000001F							N	N	full	[98 to 104]	K	K			T	[b1+1, b2+1, b4+1, b5+1, b6+1];[y1+1, y2+1, y3+1, y4+1]	[b1+1:102.05566, b2+1:159.07729, b4+1:359.19498, b5+1:458.26206, b6+1:571.34863];[y1+1:147.11290, y2+1:260.19689, y3+1:359.26501, y4+1:446.30237]	[b1+1:0.00071, b2+1:0.00087, b4+1:0.00246, b5+1:0.00114, b6+1:0.00364];[y1+1:0.00010, y2+1:0.00002, y3+1:-0.00027, y4+1:0.00506]	[b1+1:6.99, b2+1:5.52, b4+1:6.88, b5+1:2.49, b6+1:6.38];[y1+1:0.66, y2+1:0.07, y3+1:-0.75, y4+1:11.37]	[b1+1:4892, b2+1:4734, b4+1:7712, b5+1:13153, b6+1:4464];[y1+1:27612, y2+1:20073, y3+1:3559, y4+1:6699]	9			9781	21	0.002138	8591	17	0.001971
33705	115.459	200	2.57024e+06	33695	2	478.779	955.544	9.054	4.03	0	NVQVAVQAK	NVQVAVQAK	NVQVAVQAK	1				0	0	955.545	-0.00145	-1.52	000066F|000363F|1767183|25368							N	N	full	[64 to 72]	K	W			T	[b2+1, b3+1];[y1+1, y2+1, y3+1, y4+1, y5+1, y6+1, y7+1]	[b2+1:214.11744, b3+1:342.17758];[y1+1:147.11299, y2+1:218.14984, y3+1:346.20927, y4+1:445.27836, y5+1:516.30955, y6+1:615.38309, y7+1:743.44722]	[b2+1:-0.00118, b3+1:0.00039];[y1+1:0.00019, y2+1:-0.00008, y3+1:0.00077, y4+1:0.00145, y5+1:-0.00448, y6+1:0.00066, y7+1:0.00621]	[b2+1:-5.53, b3+1:1.14];[y1+1:1.29, y2+1:-0.36, y3+1:2.23, y4+1:3.26, y5+1:-8.69, y6+1:1.07, y7+1:8.36]	[b2+1:16453, b3+1:9259];[y1+1:23431, y2+1:8947, y3+1:12495, y4+1:9422, y5+1:21038, y6+1:19543, y7+1:18806]	9			9782	21	0.002138	8592	17	0.001971
39015	104.048	200	2.98311e+06	39008	2	577.814	1153.61	9.054	0.967	0	GPVGAHYLAAR	[Common Artifact:Carbamyl on X]GPVGAHYLAAR	GPVGAHYLAAR	1	Carbamyl on X	CHNO	CHNO	1	0	1153.6	0.01496	12.97	000002F|000046F|14518838							N	N	full	[69 to 79]	R	Y			T	[b3+1];[y1+1, y2+1, y3+1, y4+1, y5+1, y6+1, y7+1, y8+1]	[b3+1:297.15677];[y1+1:175.11860, y2+1:246.15454, y3+1:317.19035, y4+1:430.27898, y5+1:593.34327, y6+1:730.40205, y7+1:801.43593, y8+1:858.45591]	[b3+1:0.00104];[y1+1:-0.00035, y2+1:-0.00153, y3+1:-0.00282, y4+1:0.00173, y5+1:0.00270, y6+1:0.00257, y7+1:-0.00067, y8+1:-0.00216]	[b3+1:3.51];[y1+1:-2.01, y2+1:-6.23, y3+1:-8.93, y4+1:4.04, y5+1:4.55, y6+1:3.52, y7+1:-0.83, y8+1:-2.51]	[b3+1:11730];[y1+1:37600, y2+1:5477, y3+1:4185, y4+1:6276, y5+1:15548, y6+1:20414, y7+1:15601, y8+1:44515]	9			9783	21	0.002138	8593	17	0.001971
30266	117.419	93	1.14565e+06	30264	2	795.437	1588.86	9.054	4.054	0	QFAAEEISAQVLRK	QFAAEEISAQVLRK	QFAAEEISAQVLRK	1				0	1	1588.86	0.00312	1.97	Q9LTX9	Heat shock 70 kDa protein 7, chloroplastic	primary:HSP70-7	Arabidopsis thaliana OX=3702				N	N	full	[185 to 198]	K	L			T	[b2+1, b3+1];[y1+1, y2+1, y8+1, y9+1, y10+1, y11+1, y12+1]	[b2+1:276.13462, b3+1:347.17146];[y1+1:147.11282, y2+1:303.21402, y8+1:914.57528, y9+1:1043.61357, y10+1:1172.65552, y11+1:1243.69993, y12+1:1314.73482]	[b2+1:0.00035, b3+1:0.00008];[y1+1:0.00002, y2+1:0.00010, y8+1:-0.00290, y9+1:-0.00720, y10+1:-0.00784, y11+1:-0.00054, y12+1:-0.00277]	[b2+1:1.28, b3+1:0.23];[y1+1:0.14, y2+1:0.34, y8+1:-3.17, y9+1:-6.91, y10+1:-6.69, y11+1:-0.44, y12+1:-2.11]	[b2+1:4381, b3+1:3197];[y1+1:21555, y2+1:6053, y8+1:3285, y9+1:6064, y10+1:4722, y11+1:5160, y12+1:7499]	9			9784	21	0.002138	8594	17	0.001971
33238	117.976	145	1.21856e+06	33216	2	873.478	1744.94	9.054	1.002	0	VWVNDSAIVYLVPTIG	VWVNDSAIVYLVPTIG	VWVNDSAIVYLVPTIG	1				0	0	1744.94	0.00196	1.12	68933							N	N	full	[56 to 71]	R	-			T	[b2+1, b5+1, b7+1, b8+1, b9+1, b10+1];[y2+1, y3+1, y4+1]	[b2+1:286.15478, b5+1:614.29901, b7+1:772.36055, b8+1:885.44046, b9+1:984.50968, b10+1:1147.58166];[y2+1:189.12325, y3+1:290.17062, y4+1:387.22459]	[b2+1:-0.00022, b5+1:0.00572, b7+1:-0.00188, b8+1:-0.00604, b9+1:-0.00523, b10+1:0.00342];[y2+1:-0.00012, y3+1:-0.00043, y4+1:0.00078]	[b2+1:-0.77, b5+1:9.33, b7+1:-2.44, b8+1:-6.83, b9+1:-5.32, b10+1:2.98];[y2+1:-0.64, y3+1:-1.47, y4+1:2.01]	[b2+1:7792, b5+1:2273, b7+1:3254, b8+1:4435, b9+1:4180, b10+1:2693];[y2+1:7721, y3+1:2524, y4+1:30806]	9			9785	21	0.002138	8595	17	0.001971
30954	116.663	170	2.60863e+06	30945	2	594.333	1186.65	9.054	3.02	1	LALNDDLSIGR	LALNDDLSIGR	LALNDDLSIGR	1				0	0	1185.64	1.01615	857.05	000227F							N	N	full	[231 to 241]	R	G			T	[b2+1];[y1+1, y2+1, y4+1, y5+1, y6+1, y7+1, y9+1, y10+1]	[b2+1:185.12849];[y1+1:175.11880, y2+1:232.14052, y4+1:432.26037, y5+1:545.33952, y6+1:660.36721, y7+1:775.39759, y9+1:1002.51786, y10+1:1073.56098]	[b2+1:0.00004];[y1+1:-0.00015, y2+1:0.00010, y4+1:0.00386, y5+1:-0.00106, y6+1:-0.00030, y7+1:0.00313, y9+1:-0.00359, y10+1:0.00242]	[b2+1:0.21];[y1+1:-0.88, y2+1:0.45, y4+1:8.95, y5+1:-1.94, y6+1:-0.46, y7+1:4.05, y9+1:-3.58, y10+1:2.25]	[b2+1:37156];[y1+1:18844, y2+1:6947, y4+1:13626, y5+1:14289, y6+1:10507, y7+1:13384, y9+1:19576, y10+1:6230]	9			9786	21	0.002138	240	4	0.015444
26832	105.611	200	3.24349e+06	26817	2	380.677	759.34	9.054	3.95	1	NGSGGPDR	NGSGGPDR	NGSGGPDR	1				0	0	758.331	1.00951	1331.22	000123F|000242F|12279784|9922							N	N	full	[200 to 207]	R	H			T	[b1+1, b2+1];[y1+1, y2+1, y3+1, y4+1, y5+1, y6+1, y7+1]	[b1+1:115.05034, b2+1:172.07176];[y1+1:175.11928, y2+1:290.14631, y3+1:387.19919, y4+1:444.21856, y5+1:501.24211, y6+1:588.27260, y7+1:645.29606]	[b1+1:0.00014, b2+1:0.00010];[y1+1:0.00033, y2+1:0.00042, y3+1:0.00053, y4+1:-0.00156, y5+1:0.00053, y6+1:-0.00101, y7+1:0.00098]	[b1+1:1.22, b2+1:0.57];[y1+1:1.87, y2+1:1.45, y3+1:1.38, y4+1:-3.52, y5+1:1.05, y6+1:-1.73, y7+1:1.52]	[b1+1:6669, b2+1:19821];[y1+1:50581, y2+1:4005, y3+1:16821, y4+1:13445, y5+1:34540, y6+1:17166, y7+1:10695]	9			9787	21	0.002138	241	4	0.015444
38824	118.724	178	3873606	38801	2	606.321	1210.63	9.054	4.054	0	HTANVVNELSK	HTANVVNELSK	HTANVVNELSK	1				0	0	1210.63	-0.00279	-2.31	000088F							N	N	full	[79 to 89]	R	E			T	[b2+1, b8+1];[y1+1, y2+1, y3+1, y5+1, y6+1, y9+1, y10+1]	[b2+1:239.11371, b8+1:865.41065];[y1+1:147.11281, y2+1:234.14501, y3+1:347.22988, y5+1:590.30978, y6+1:689.37937, y9+1:973.52455, y10+1:1074.57303]	[b2+1:-0.00015, b8+1:-0.00561];[y1+1:0.00001, y2+1:0.00017, y3+1:0.00098, y5+1:-0.00464, y6+1:-0.00346, y9+1:-0.00673, y10+1:-0.00594]	[b2+1:-0.65, b8+1:-6.49];[y1+1:0.07, y2+1:0.75, y3+1:2.83, y5+1:-7.88, y6+1:-5.03, y9+1:-6.92, y10+1:-5.53]	[b2+1:24316, b8+1:7832];[y1+1:114243, y2+1:19141, y3+1:9325, y5+1:7264, y6+1:7437, y9+1:10396, y10+1:7342]	9			9788	21	0.002138	8596	17	0.001971
38507	115.33	137	4099643	38482	2	578.766	1155.52	9.053	4.053	0	AQDLYDEFR	AQDLYDEFR	AQDLYDEFR	1				0	0	1155.52	-0.00189	-1.63	14562001|70962							N	N	full	[29 to 37]	R	I			T	[b2+1, b3+1];[y1+1, y2+1, y3+1, y4+1, y5+1, y6+1, y7+1]	[b2+1:200.10320, b3+1:315.13184];[y1+1:175.11892, y2+1:322.18455, y3+1:451.22538, y4+1:566.25150, y5+1:729.31066, y6+1:842.40380, y7+1:957.42900]	[b2+1:0.00023, b3+1:0.00193];[y1+1:-0.00003, y2+1:-0.00282, y3+1:-0.00458, y4+1:-0.00540, y5+1:-0.00957, y6+1:-0.00050, y7+1:-0.00224]	[b2+1:1.18, b3+1:6.14];[y1+1:-0.18, y2+1:-8.78, y3+1:-10.17, y4+1:-9.56, y5+1:-13.14, y6+1:-0.59, y7+1:-2.34]	[b2+1:19036, b3+1:17867];[y1+1:63310, y2+1:12205, y3+1:8799, y4+1:9619, y5+1:21639, y6+1:15754, y7+1:50925]	9			9789	21	0.002138	8597	17	0.001971
36280	97.3869	141	3198561	36273	2	617.31	1232.6	9.053	1.007	1|1|0|1	NNIMLVGDGIGK	N[Common Artifact:Deamidation on N]N[Common Artifact:Deamidation on N]IMLVGDGIGK	NNIMLVGDGIGK	1	Deamidation on N Deamidation on N	H-2N-2O2	H-2N-2O2	2	0	1231.61	0.99311	806.35	14458817							N	N	full	[303 to 314]	K	T			T	[y1+1, y2+1, y3+1, y4+1, y6+1, y7+1, y8+1, y9+1, y10+1]	[y1+1:147.11285, y2+1:204.13427, y3+1:317.21927, y4+1:374.24422, y6+1:546.28657, y7+1:645.35436, y8+1:758.43954, y9+1:889.48096, y10+1:1002.56138]	[y1+1:0.00005, y2+1:0.00000, y3+1:0.00093, y4+1:0.00442, y6+1:-0.00163, y7+1:-0.00226, y8+1:-0.00114, y9+1:-0.00021, y10+1:-0.00385]	[y1+1:0.34, y2+1:-0.01, y3+1:2.95, y4+1:11.85, y6+1:-2.99, y7+1:-3.50, y8+1:-1.50, y9+1:-0.23, y10+1:-3.84]	[y1+1:34168, y2+1:34344, y3+1:27284, y4+1:10502, y6+1:14249, y7+1:14724, y8+1:11286, y9+1:19005, y10+1:4705]	9			9790	21	0.002138	952	0	0
40663	118.687	200	3077073	40640	3	879.466	2635.38	9.053	4.027	0	MGNALPLTDMPLGTAIHNIEITLGK	M[Common Variable:Oxidation on M]GNALPLTDMPLGTAIHNIEITLGK	MGNALPLTDMPLGTAIHNIEITLGK	1	Oxidation on M	O	O	1	0	2635.37	0.00519	1.97	Q09WV5	50S ribosomal protein L2, chloroplastic	primary:rpl2-A	Morus indica OX=248361				N	N	full	[124 to 148]	K	G			T	[b2+1, b3+1, b4+1, b5+1];[y2+1, y3+1, y4+1, y9+1, y15+1]	[b2+1:205.06408, b3+1:319.10621, b4+1:390.14323, b5+1:503.22699];[y2+1:204.13410, y3+1:317.22025, y4+1:418.26406, y9+1:1024.57129, y15+1:1576.89899]	[b2+1:-0.00006, b3+1:-0.00086, b4+1:-0.00095, b5+1:-0.00126];[y2+1:-0.00017, y3+1:0.00192, y4+1:-0.00195, y9+1:-0.00728, y15+1:-0.00673]	[b2+1:-0.29, b3+1:-2.70, b4+1:-2.43, b5+1:-2.50];[y2+1:-0.81, y3+1:6.07, y4+1:-4.68, y9+1:-7.12, y15+1:-4.27]	[b2+1:20956, b3+1:20936, b4+1:37293, b5+1:11042];[y2+1:11013, y3+1:8583, y4+1:11965, y9+1:11450, y15+1:30454]	9			9791	21	0.002138	8598	17	0.001971
33962	116.106	200	4.32759e+06	33947	2	564.298	1126.58	9.053	1.014	0	QASLANEQLR	QAS[Less Common:Dehydroalanine on S]L[Less Common:Oxidation on L]ANEQLR	QAS[Less Common:Dehydroalanine on S]L[Less Common:Oxidation on L]ANEQLR	1	Dehydroalanine on S Oxidation on L	H-2	H-2	2	0	1126.57	0.00846	7.51	000086F|74533							N	N	full	[61 to 70]	K	S			T	[b1+1, b2+1, b3+1];[y1+1, y2+1, y3+1, y4+1, y5+1, y6+1]	[b1+1:129.06590, b2+1:200.10270, b3+1:269.12485];[y1+1:175.11898, y2+1:288.20395, y3+1:416.26124, y4+1:545.30397, y5+1:659.34678, y6+1:730.38422]	[b1+1:0.00004, b2+1:-0.00027, b3+1:0.00042];[y1+1:0.00003, y2+1:0.00093, y3+1:-0.00036, y4+1:-0.00021, y5+1:-0.00033, y6+1:0.00000]	[b1+1:0.34, b2+1:-1.34, b3+1:1.57];[y1+1:0.16, y2+1:3.24, y3+1:-0.86, y4+1:-0.39, y5+1:-0.51, y6+1:-0.01]	[b1+1:7579, b2+1:25331, b3+1:11511];[y1+1:97560, y2+1:8740, y3+1:7702, y4+1:7158, y5+1:24645, y6+1:39733]	9			9792	21	0.002138	8599	17	0.001971
27328	92.2722	122	1.41588e+06	27316	2	576.744	1151.47	9.053	4.053	0	MQQQEESEK	M[Common Variable:Oxidation on M]QQQEESEK	MQQQEESEK	1	Oxidation on M	O	O	1	0	1151.48	-0.0024	-2.08	000264F|14515537|24848|27533							N	N	full	[19 to 27]	K	V			T	[b2+1, b3+1];[y1+1, y2+1, y3+1, y4+1, y5+1, y6+1, y7+1]	[b2+1:276.10128, b3+1:404.15956];[y1+1:147.11265, y2+1:276.15609, y3+1:363.18967, y4+1:492.22606, y5+1:621.27039, y6+1:749.32893, y7+1:877.39047]	[b2+1:0.00003, b3+1:-0.00028];[y1+1:-0.00015, y2+1:0.00070, y3+1:0.00225, y4+1:-0.00396, y5+1:-0.00223, y6+1:-0.00226, y7+1:0.00070]	[b2+1:0.11, b3+1:-0.68];[y1+1:-1.02, y2+1:2.53, y3+1:6.20, y4+1:-8.06, y5+1:-3.59, y6+1:-3.02, y7+1:0.80]	[b2+1:7579, b3+1:2605];[y1+1:19493, y2+1:3392, y3+1:10603, y4+1:6059, y5+1:6721, y6+1:10813, y7+1:7774]	9			9793	21	0.002138	8600	17	0.001971
35621	113.353	183	1.47636e+06	35603	2	822.401	1642.79	9.053	4.053	0	ENGSANVGESPAITAAR	ENGSANVGESPAITAAR	ENGSANVGESPAITAAR	1				0	0	1642.79	-0.00461	-2.8	14558878							N	N	full	[301 to 317]	R	N			T	[b2+1];[y1+1, y2+1, y4+1, y7+1, y8+1, y9+1, y10+1, y11+1]	[b2+1:244.09322];[y1+1:175.11930, y2+1:246.15761, y4+1:418.24488, y7+1:699.41145, y8+1:786.44320, y9+1:915.49160, y10+1:972.51296, y11+1:1071.57840]	[b2+1:0.00042];[y1+1:0.00035, y2+1:0.00155, y4+1:0.00402, y7+1:-0.00334, y8+1:-0.00363, y9+1:0.00218, y10+1:0.00208, y11+1:-0.00090]	[b2+1:1.75];[y1+1:1.98, y2+1:6.31, y4+1:9.65, y7+1:-4.79, y8+1:-4.63, y9+1:2.38, y10+1:2.14, y11+1:-0.84]	[b2+1:4944];[y1+1:7360, y2+1:2420, y4+1:5153, y7+1:6357, y8+1:9538, y9+1:3322, y10+1:32037, y11+1:6786]	9			9794	21	0.002138	8601	17	0.001971
39698	105.536	200	2.45226e+06	39694	2	832.42	1662.83	9.053	3.976	0	TPMEVINPSSLAFNK	TPM[Common Variable:Oxidation on M]EVINPSSLAFNK	TPMEVINPSSLAFNK	1	Oxidation on M	O	O	1	0	1662.83	-0.00253	-1.52	000104F							N	N	full	[131 to 145]	K	G			T	[b2+1, b4+1];[y1+1, y3+1, y4+1, y8+1, y9+1, y10+1, y11+1]	[b2+1:199.10773, b4+1:475.18901];[y1+1:147.11276, y3+1:408.22526, y4+1:479.26268, y8+1:863.46143, y9+1:977.51193, y10+1:1090.59020, y11+1:1189.64570]	[b2+1:0.00002, b4+1:0.00330];[y1+1:-0.00005, y3+1:0.00112, y4+1:0.00142, y8+1:-0.00071, y9+1:0.00686, y10+1:0.00106, y11+1:-0.01184]	[b2+1:0.08, b4+1:6.96];[y1+1:-0.32, y3+1:2.74, y4+1:2.97, y8+1:-0.83, y9+1:7.02, y10+1:0.97, y11+1:-9.97]	[b2+1:15073, b4+1:4644];[y1+1:37375, y3+1:6177, y4+1:9892, y8+1:4503, y9+1:4266, y10+1:3559, y11+1:43695]	9			9795	21	0.002138	8602	17	0.001971
30277	117.436	200	3.09836e+06	30264	2	708.346	1414.68	9.053	3.004	0	TKYPDSDIYWK	TKYPDSDIYWK	TKYPDSDIYWK	1				0	1	1414.68	0.00145	1.03	Q9M111	Sucrose synthase 3	primary:SUS3	Arabidopsis thaliana OX=3702				N	N	full	[443 to 453]	K	D			T	[b1+1, b2+1, b3+1];[y1+1, y2+1, y3+1, y4+1, y8+1, y9+1]	[b1+1:102.05511, b2+1:230.14985, b3+1:393.21384];[y1+1:147.11268, y2+1:333.19027, y3+1:496.25653, y4+1:609.34035, y8+1:1023.47715, y9+1:1186.55131]	[b1+1:0.00016, b2+1:-0.00007, b3+1:0.00059];[y1+1:-0.00013, y2+1:-0.00184, y3+1:0.00108, y4+1:0.00084, y8+1:-0.00103, y9+1:0.00980]	[b1+1:1.58, b2+1:-0.31, b3+1:1.52];[y1+1:-0.87, y2+1:-5.55, y3+1:2.18, y4+1:1.38, y8+1:-1.01, y9+1:8.26]	[b1+1:7205, b2+1:30947, b3+1:18075];[y1+1:44686, y2+1:7744, y3+1:7314, y4+1:3830, y8+1:30396, y9+1:12566]	9			9796	21	0.002138	8603	17	0.001971
37991	117.556	70	12303814	37969	1	941.529	940.521	9.052	2.007	0	DGLPALVEK	DGLPALVEK	DGLPALVEK	1				0	0	940.523	-0.00153	-1.63	000015F|5113							N	N	full	[125 to 133]	K	M			T	[b3+1, b5+1, b6+1, b7+1];[y1+1, y2+1, y3+1, y4+1, y6+1]	[b3+1:286.13878, b5+1:454.22809, b6+1:567.31424, b7+1:666.38070];[y1+1:147.11265, y2+1:276.15517, y3+1:375.22349, y4+1:488.30798, y6+1:656.39663]	[b3+1:-0.00097, b5+1:-0.00153, b6+1:0.00055, b7+1:-0.00141];[y1+1:-0.00016, y2+1:-0.00023, y3+1:-0.00032, y4+1:0.00011, y6+1:-0.00112]	[b3+1:-3.40, b5+1:-3.38, b6+1:0.97, b7+1:-2.11];[y1+1:-1.08, y2+1:-0.84, y3+1:-0.86, y4+1:0.22, y6+1:-1.72]	[b3+1:38312, b5+1:68053, b6+1:113146, b7+1:46855];[y1+1:61221, y2+1:42975, y3+1:84027, y4+1:44147, y6+1:141654]	9			9797	21	0.002138	8604	17	0.001971
31619	108.97	89	1.00705e+06	31597	2	834.887	1667.76	9.052	0.01	0|0|0|0|0|0|0|0|0|0|0|0|0|0|0|0|1|0|0|0|0|0|0|0|0|0|0|0|0|0|0|0|0|0|1|0|0|0|0|0|0|0|0|0|0|0|0|0|0|0|0|0|1|0	SLNAQANTSSNR	SLNAQAN[Common Biological:HexNAc on Nxs]T[Common Biological:HexNAc on T]SSNR	SLNAQAN[Common Biological:HexNAc on Nxs]T[Common Biological:HexNAc on T]SSNR	1	HexNAc on Nxs HexNAc on T	C16H26N2O10	C16H26N2O10	2	0	1667.76	-0.00124	-0.75	000147F|000175F|137010							N	N	full	[62 to 73]	K	Q			T	[b2+1, b3+1, b4+1];[y1+1, y2+1, y3+1, y4+1, y6+1, y7+1]	[b2+1:201.12303, b3+1:315.16697, b4+1:386.20320];[y1+1:175.11860, y2+1:289.16537, y3+1:376.19391, y4+1:463.22889, y6+1:1084.46390, y7+1:1155.50485]	[b2+1:-0.00034, b3+1:0.00068, b4+1:-0.00021];[y1+1:-0.00036, y2+1:0.00349, y3+1:0.00000, y4+1:0.00296, y6+1:-0.01139, y7+1:-0.00755]	[b2+1:-1.71, b3+1:2.16, b4+1:-0.56];[y1+1:-2.04, y2+1:12.10, y3+1:0.00, y4+1:6.40, y6+1:-10.51, y7+1:-6.54]	[b2+1:8874, b3+1:11107, b4+1:4955];[y1+1:7975, y2+1:2653, y3+1:2231, y4+1:5677, y6+1:2488, y7+1:6388]	9			9798	21	0.002138	953	0	0
28294	109.775	200	1.22517e+06	28287	2	483.231	964.448	9.052	1.966	1	ALGEDGSSTK	ALGEDGSSTK	ALGEDGSSTK	1				0	0	963.451	0.99709	1034.92	7417							N	N	full	[488 to 497]	K	A			T	[b2+1, b3+1];[y1+1, y2+1, y3+1, y5+1, y6+1, y7+1, y8+1]	[b2+1:185.12849, b3+1:242.14979];[y1+1:147.11276, y2+1:248.16168, y3+1:335.19106, y5+1:479.24463, y6+1:594.27481, y7+1:723.31951, y8+1:780.33375]	[b2+1:0.00004, b3+1:-0.00012];[y1+1:-0.00005, y2+1:0.00119, y3+1:-0.00145, y5+1:-0.00138, y6+1:0.00187, y7+1:0.00397, y8+1:-0.00325]	[b2+1:0.19, b3+1:-0.52];[y1+1:-0.33, y2+1:4.82, y3+1:-4.35, y5+1:-2.88, y6+1:3.15, y7+1:5.50, y8+1:-4.17]	[b2+1:8008, b3+1:2321];[y1+1:14821, y2+1:2154, y3+1:2502, y5+1:3672, y6+1:4868, y7+1:2690, y8+1:22352]	9			9799	21	0.002138	242	4	0.015444
37059	112.721	168	9910641	37052	2	523.716	1045.42	9.052	4.052	0	FCDFTNDK	FC[Common Fixed:Carbamidomethyl on C]DFTNDK	FCDFTNDK	1	Carbamidomethyl on C	C2H3NO	C2H3NO	0	0	1045.42	0.00064	0.61	000074F|2703281							N	N	full	[43 to 50]	R	S			T	[b2+1, b3+1];[y1+1, y2+1, y3+1, y4+1, y5+1, y6+1, y7+1]	[b2+1:308.10630, b3+1:423.13372];[y1+1:147.11290, y2+1:262.14072, y3+1:376.18181, y4+1:477.23059, y5+1:624.29787, y6+1:739.32614, y7+1:899.34777]	[b2+1:-0.00004, b3+1:0.00044];[y1+1:0.00010, y2+1:0.00097, y3+1:-0.00087, y4+1:0.00024, y5+1:-0.00090, y6+1:0.00043, y7+1:-0.00859]	[b2+1:-0.13, b3+1:1.03];[y1+1:0.67, y2+1:3.72, y3+1:-2.31, y4+1:0.49, y5+1:-1.44, y6+1:0.58, y7+1:-9.56]	[b2+1:39135, b3+1:28398];[y1+1:79109, y2+1:32005, y3+1:40891, y4+1:48096, y5+1:61739, y6+1:123605, y7+1:59557]	9			9800	21	0.002138	8605	17	0.001971
41266	108.667	176	7998205	41250	2	609.348	1216.68	9.052	2.012	0	AGIALNDKFVK	AGIALNDK[Common Biological:Acetylation on K]FVK	AGIALNDK[Common Biological:Acetylation on K]FVK	1	Acetylation on K	C2H2O	C2H2O	1	1	1216.68	0.00061	0.5	P34922	Glyceraldehyde-3-phosphate dehydrogenase, cytosolic	primary:GAPC1	Pisum sativum OX=3888				N	N	full	[302 to 312]	K	L			T	[b2+1, b3+1, b4+1];[y1+1, y3+1, y6+1, y7+1, y8+1];[D126+1]	[b2+1:129.06573, b3+1:242.14956, b4+1:313.18808];[y1+1:147.11258, y3+1:393.24928, y6+1:792.42336, y7+1:905.51380, y8+1:976.54043];[D126+1:126.09141]	[b2+1:-0.00012, b3+1:-0.00036, b4+1:0.00104];[y1+1:-0.00022, y3+1:-0.00035, y6+1:-0.00167, y7+1:0.00471, y8+1:-0.00577];[D126+1:0.00007]	[b2+1:-0.93, b3+1:-1.49, b4+1:3.35];[y1+1:-1.51, y3+1:-0.90, y6+1:-2.11, y7+1:5.21, y8+1:-5.92];[D126+1:0.55]	[b2+1:16851, b3+1:134907, b4+1:36049];[y1+1:73426, y3+1:21637, y6+1:20812, y7+1:20603, y8+1:27217];[D126+1:61615]	9			9801	21	0.002138	8606	17	0.001971
38417	102.595	86	4362529	38416	2	588.836	1175.66	9.052	4.014	0	IVQDNILYAK	IVQDNILYAK	IVQDNILYAK	1				0	0	1175.66	0.00239	2.03	O04658	Probable nucleolar protein 5-1	primary:NOP5-1	Arabidopsis thaliana OX=3702				N	N	full	[195 to 204]	K	A			T	[b2+1, b4+1];[y1+1, y2+1, y3+1, y4+1, y6+1, y7+1, y8+1]	[b2+1:213.15907, b4+1:456.24559];[y1+1:147.11282, y2+1:218.15004, y3+1:381.21410, y4+1:494.29781, y6+1:721.43356, y7+1:836.45410, y8+1:964.51524]	[b2+1:-0.00068, b4+1:0.00031];[y1+1:0.00002, y2+1:0.00012, y3+1:0.00085, y4+1:0.00050, y6+1:0.00926, y7+1:0.00286, y8+1:0.00541]	[b2+1:-3.21, b4+1:0.68];[y1+1:0.11, y2+1:0.57, y3+1:2.25, y4+1:1.02, y6+1:12.85, y7+1:3.42, y8+1:5.62]	[b2+1:36864, b4+1:11473];[y1+1:67627, y2+1:11355, y3+1:23322, y4+1:17109, y6+1:10786, y7+1:16430, y8+1:30262]	9			9802	21	0.002138	8607	17	0.001971
41532	109.111	200	8.07274e+06	41510	2	587.3	1172.58	9.052	0.001	0	QGPNLNGLFGR	QGPN[Common Artifact:Deamidation on N]LNGLFGR	QGPNLNGLFGR	1	Deamidation on N	H-1N-1O	H-1N-1O	1	0	1172.59	-0.00924	-7.88	P00073	Cytochrome c						N	N	full	[36 to 46]	K	Q			T	[b1+1, b2+1, b3+1];[y1+1, y2+1, y3+1, y5+1, y6+1, y7+1]	[b1+1:129.06609, b2+1:186.08625, b3+1:283.14188];[y1+1:175.11906, y2+1:232.14063, y3+1:379.21167, y5+1:549.31404, y6+1:663.35716, y7+1:776.43885]	[b1+1:0.00024, b2+1:-0.00107, b3+1:0.00180];[y1+1:0.00010, y2+1:0.00021, y3+1:0.00284, y5+1:-0.00032, y6+1:-0.00013, y7+1:-0.00250]	[b1+1:1.86, b2+1:-5.79, b3+1:6.38];[y1+1:0.60, y2+1:0.92, y3+1:7.52, y5+1:-0.58, y6+1:-0.20, y7+1:-3.23]	[b1+1:42028, b2+1:23046, b3+1:9875];[y1+1:54023, y2+1:30102, y3+1:34602, y5+1:67939, y6+1:116165, y7+1:38259]	9			9803	21	0.002138	8608	17	0.001971
34017	116.211	200	3.48337e+06	34002	2	857.386	1712.76	9.051	1.009	0|1|0|0|1|0	INNIATLCGTSCPYK	INNIATLC[Less Common:Carboxymethylation on C]GTSC[Less Common:Carboxymethylation on C]PYK	INNIATLC[Less Common:Carboxymethylation on C]GTSC[Less Common:Carboxymethylation on C]PYK	1	Carboxymethylation on C Carboxymethylation on C	C4H4O4	C4H4O4	2	0	1712.77	-0.01661	-9.7	000037F|000051F							N	N	full	[105 to 119]	R	V			T	[b2+1, b3+1, b4+1];[y1+1, y2+1, y3+1, y5+1, y7+1, y9+1]	[b2+1:228.13444, b3+1:342.17737, b4+1:455.25947];[y1+1:147.11306, y2+1:310.17270, y3+1:407.22833, y5+1:655.27519, y7+1:813.34973, y9+1:1087.45252]	[b2+1:0.00017, b3+1:0.00018, b4+1:-0.00179];[y1+1:0.00026, y2+1:-0.00343, y3+1:-0.00056, y5+1:-0.00040, y7+1:0.00500, y9+1:0.00906]	[b2+1:0.74, b3+1:0.52, b4+1:-3.93];[y1+1:1.77, y2+1:-11.09, y3+1:-1.39, y5+1:-0.61, y7+1:6.16, y9+1:8.34]	[b2+1:34895, b3+1:35852, b4+1:4078];[y1+1:26083, y2+1:7666, y3+1:15763, y5+1:39905, y7+1:7972, y9+1:5260]	9			9804	21	0.002138	954	0	0
41324	108.77	200	4.47084e+06	41302	2	506.275	1010.54	9.051	2.971	0	HQMIAVANK	HQMIAVANK	HQMIAVANK	1				0	0	1010.53	0.00215	2.12	9548							N	N	full	[25 to 33]	R	G			T	[b2+1, b3+1, b5+1, b7+1];[y1+1, y2+1, y3+1, y7+1, y8+1]	[b2+1:266.12441, b3+1:397.16895, b5+1:581.28511, b7+1:751.39468];[y1+1:147.11263, y2+1:261.15719, y3+1:332.19584, y7+1:746.41769, y8+1:874.49336]	[b2+1:-0.00036, b3+1:0.00370, b5+1:-0.00132, b7+1:0.00273];[y1+1:-0.00018, y2+1:0.00146, y3+1:0.00300, y7+1:-0.00523, y8+1:0.01186]	[b2+1:-1.34, b3+1:9.33, b5+1:-2.28, b7+1:3.63];[y1+1:-1.22, y2+1:5.60, y3+1:9.05, y7+1:-7.01, y8+1:13.58]	[b2+1:10061, b3+1:7084, b5+1:10320, b7+1:9525];[y1+1:115889, y2+1:31470, y3+1:11897, y7+1:7105, y8+1:23220]	9			9805	21	0.002138	8609	17	0.001971
35698	116.937	200	2.50989e+06	35681	2	679.834	1357.65	9.05	4.005	0	DIEEEVVPLCR	DIEEEVVPLC[Common Fixed:Carbamidomethyl on C]R	DIEEEVVPLCR	1	Carbamidomethyl on C	C2H3NO	C2H3NO	0	0	1357.65	-0.00096	-0.71	493|8465							N	N	full	[48 to 58]	R	F			T	[b2+1, b3+1, b4+1];[y1+1, y4+1, y5+1, y6+1, y7+1, y8+1]	[b2+1:229.11856, b3+1:358.16167, b4+1:487.20087];[y1+1:175.11929, y4+1:545.28672, y5+1:644.35050, y6+1:743.42796, y7+1:872.45391, y8+1:1001.49597]	[b2+1:0.00028, b3+1:0.00080, b4+1:-0.00260];[y1+1:0.00034, y4+1:0.00029, y5+1:-0.00434, y6+1:0.00471, y7+1:-0.01194, y8+1:-0.01247]	[b2+1:1.21, b3+1:2.23, b4+1:-5.36];[y1+1:1.93, y4+1:0.53, y5+1:-6.75, y6+1:6.34, y7+1:-13.70, y8+1:-12.46]	[b2+1:38756, b3+1:6258, b4+1:4225];[y1+1:29179, y4+1:25853, y5+1:9469, y6+1:3838, y7+1:4500, y8+1:4349]	9			9806	21	0.002138	8610	17	0.001971
24577	101.6	187	898793	24573	1	866.427	865.419	9.05	4.05	0	FSTVAEAAA	FSTVAEAAA	FSTVAEAAA	1				0	0	865.418	0.0012	1.38	000416F|10403981|150237							N	N	full	[39 to 47]	K	-			T	[b2+1, b3+1, b4+1, b7+1, b8+1];[y2+1, y3+1, y4+1, y5+1]	[b2+1:235.10811, b3+1:336.15509, b4+1:435.22328, b7+1:706.33782, b8+1:777.37626];[y2+1:161.09233, y3+1:232.13000, y4+1:361.17519, y5+1:432.21037]	[b2+1:0.00040, b3+1:-0.00031, b4+1:-0.00053, b7+1:-0.00282, b8+1:-0.00148];[y2+1:0.00026, y3+1:0.00081, y4+1:0.00342, y5+1:0.00148]	[b2+1:1.69, b3+1:-0.93, b4+1:-1.22, b7+1:-3.99, b8+1:-1.91];[y2+1:1.63, y3+1:3.52, y4+1:9.49, y5+1:3.44]	[b2+1:4073, b3+1:6951, b4+1:4865, b7+1:9341, b8+1:4759];[y2+1:3947, y3+1:4716, y4+1:2352, y5+1:4166]	9			9807	21	0.002138	8611	17	0.001971
13934	37.9936	130	2.53476e+06	13929	2	499.737	997.46	9.05	4.05	0	SAMYNLDGK	SAMYNLDGK	SAMYNLDGK	1				0	0	997.454	0.00604	6.06	000356F							N	N	full	[226 to 234]	R	G			T	[b1+1, b2+1];[y1+1, y2+1, y3+1, y4+1, y5+1, y6+1, y7+1]	[b1+1:88.03985, b2+1:159.07640];[y1+1:147.11284, y2+1:204.13449, y3+1:319.16122, y4+1:432.24664, y5+1:546.28775, y6+1:709.34642, y7+1:840.39435]	[b1+1:0.00054, b2+1:-0.00002];[y1+1:0.00004, y2+1:0.00023, y3+1:0.00001, y4+1:0.00137, y5+1:-0.00046, y6+1:-0.00512, y7+1:0.00234]	[b1+1:6.22, b2+1:-0.11];[y1+1:0.26, y2+1:1.11, y3+1:0.04, y4+1:3.17, y5+1:-0.84, y6+1:-7.22, y7+1:2.78]	[b1+1:43541, b2+1:10665];[y1+1:32710, y2+1:9394, y3+1:5296, y4+1:3016, y5+1:7754, y6+1:9159, y7+1:5811]	9			9808	21	0.002138	8612	17	0.001971
40909	108.037	200	1.96225e+06	40886	2	808.921	1615.83	9.05	1.004	1	SGGAAVIDGGLATELER	SGGAAVIDGGLATELER	SGGAAVIDGGLATELER	1				0	0	1614.82	1.00547	622.65	000002F							N	N	full	[17 to 33]	K	H			T	[b3+1, b4+1, b5+1, b6+1, b14+1];[y1+1, y9+1, y10+1, y11+1]	[b3+1:202.08311, b4+1:273.11977, b5+1:344.15732, b6+1:443.22653, b14+1:1199.58956];[y1+1:175.11919, y9+1:945.50496, y10+1:1060.53667, y11+1:1173.61910]	[b3+1:0.00088, b4+1:0.00042, b5+1:0.00086, b6+1:0.00166, b14+1:-0.00069];[y1+1:0.00024, y9+1:0.00497, y10+1:0.00974, y11+1:0.00810]	[b3+1:4.36, b4+1:1.54, b5+1:2.51, b6+1:3.75, b14+1:-0.58];[y1+1:1.36, y9+1:5.27, y10+1:9.19, y11+1:6.91]	[b3+1:6381, b4+1:8417, b5+1:9720, b6+1:5459, b14+1:6886];[y1+1:44766, y9+1:5821, y10+1:4469, y11+1:6510]	9			9809	21	0.002138	243	4	0.015444
41577	109.185	200	8911328	41562	2	959.513	1917.01	9.05	3.984	0	LGDVQIMCGSLGLSTATVK	LGDVQIM[Less Common:Oxidation and then loss on oxidized M side chain]C[Common Fixed:Carbamidomethyl on C]GSLGLSTATVK	LGDVQIM[Less Common:Oxidation and then loss on oxidized M side chain]CGSLGLSTATVK	1	Carbamidomethyl on C Oxidation and then loss on oxidized M side chain	CH-1NO2S-1	CH-1NO2S-1	1	0	1916.99	0.02298	11.99	O04973	2-isopropylmalate synthase A	primary:IPMSA	Solanum pennellii OX=28526				N	N	full	[449 to 467]	K	L			T	[b2+1, b3+1, b4+1, b5+1, b16+1];[y1+1, y4+1, y6+1, y7+1]	[b2+1:171.11283, b3+1:286.13731, b4+1:385.20915, b5+1:513.26663, b16+1:1571.78153];[y1+1:147.11285, y4+1:418.26578, y6+1:606.34756, y7+1:719.43416]	[b2+1:0.00002, b3+1:-0.00243, b4+1:0.00098, b5+1:-0.00011, b16+1:0.00814];[y1+1:0.00004, y4+1:-0.00023, y6+1:0.00184, y7+1:0.00438]	[b2+1:0.15, b3+1:-8.54, b4+1:2.56, b5+1:-0.21, b16+1:5.18];[y1+1:0.28, y4+1:-0.54, y6+1:3.04, y7+1:6.10]	[b2+1:29312, b3+1:83146, b4+1:37034, b5+1:47066, b16+1:22482];[y1+1:69899, y4+1:98283, y6+1:32271, y7+1:23240]	9			9810	21	0.002138	8613	17	0.001971
38984	118.939	200	2.11445e+06	38983	3	526.617	1576.83	9.049	1.007	0	SGKVELPDYTDLVK	S[Less Common:Methylation on S]GKVELPDYTDLVK	S[Less Common:Methylation on S]GKVELPDYTDLVK	1	Methylation on S	CH2	CH2	1	1	1576.83	-0.00653	-4.14	14484550							N	N	full	[38 to 51]	R	T			T	[b1+1, b2+1, b4+1, b5+1, b6+1];[y1+1, y2+1, y5+1, y7+1]	[b1+1:102.05533, b2+1:159.07615, b4+1:386.23953, b5+1:515.27901, b6+1:628.36394];[y1+1:147.11279, y2+1:246.18167, y5+1:575.33228, y7+1:853.42533]	[b1+1:0.00038, b2+1:-0.00027, b4+1:-0.00026, b5+1:-0.00338, b6+1:-0.00252];[y1+1:-0.00001, y2+1:0.00045, y5+1:-0.00763, y7+1:-0.00485]	[b1+1:3.75, b2+1:-1.69, b4+1:-0.68, b5+1:-6.57, b6+1:-4.01];[y1+1:-0.08, y2+1:1.84, y5+1:-13.28, y7+1:-5.69]	[b1+1:15340, b2+1:5563, b4+1:5514, b5+1:9496, b6+1:3262];[y1+1:52039, y2+1:6349, y5+1:2888, y7+1:4069]	9			9811	21	0.002138	8614	17	0.001971
37792	114.063	159	2.24132e+06	37780	2	793.416	1584.82	9.049	2.982	0	NAYGSPSSPLLSAPPK	NAYGSPSSPLLSAPPK	NAYGSPSSPLLSAPPK	1				0	0	1584.81	0.00176	1.11	000086F|104537|40794|8297661							N	N	full	[36 to 51]	R	K			T	[b2+1, b3+1];[y1+1, y2+1, y3+1, y5+1, y8+1, y11+1, y12+1]	[b2+1:186.08758, b3+1:349.14894];[y1+1:147.11278, y2+1:244.16602, y3+1:341.21886, y5+1:499.29009, y8+1:822.51215, y11+1:1093.62390, y12+1:1180.64748]	[b2+1:0.00026, b3+1:-0.00170];[y1+1:-0.00002, y2+1:0.00046, y3+1:0.00052, y5+1:0.00262, y8+1:0.00378, y11+1:-0.00129, y12+1:-0.00974]	[b2+1:1.42, b3+1:-4.89];[y1+1:-0.17, y2+1:1.88, y3+1:1.54, y5+1:5.25, y8+1:4.60, y11+1:-1.18, y12+1:-8.25]	[b2+1:23259, b3+1:15536];[y1+1:12970, y2+1:6179, y3+1:27636, y5+1:5210, y8+1:4872, y11+1:11058, y12+1:3815]	9			9812	21	0.002138	8615	17	0.001971
38637	103.139	200	1.67444e+06	38632	2	702.369	1402.72	9.049	1.003	1	QSIINLATTGNDR	QSIINLATTGNDR	QSIINLATTGNDR	1				0	0	1401.72	1.00169	714.62	122220							N	N	full	[144 to 156]	R	S			T	[b1+1, b2+1, b3+1];[y1+1, y4+1, y6+1, y7+1, y8+1, y11+1]	[b1+1:129.06526, b2+1:216.09805, b3+1:329.18086];[y1+1:175.11926, y4+1:461.21162, y6+1:663.30935, y7+1:734.34122, y8+1:847.42635, y11+1:1187.63028]	[b1+1:-0.00059, b2+1:0.00017, b3+1:-0.00108];[y1+1:0.00031, y4+1:0.00134, y6+1:0.00371, y7+1:-0.00153, y8+1:-0.00047, y11+1:-0.00760]	[b1+1:-4.61, b2+1:0.80, b3+1:-3.31];[y1+1:1.78, y4+1:2.90, y6+1:5.60, y7+1:-2.09, y8+1:-0.56, y11+1:-6.41]	[b1+1:2920, b2+1:11170, b3+1:11403];[y1+1:19958, y4+1:2734, y6+1:8533, y7+1:15006, y8+1:5806, y11+1:4950]	9			9813	21	0.002138	244	4	0.015444
34059	116.325	168	5419082	34052	2	600.315	1198.62	9.049	4.049	0	IQEPIQMGQR	IQEPIQMGQR	IQEPIQMGQR	1				0	0	1198.61	0.00309	2.58	52131							N	N	full	[153 to 162]	R	I			T	[b2+1, b3+1, b7+1];[y1+1, y3+1, y4+1, y5+1, y7+1, y8+1]	[b2+1:242.14982, b3+1:371.19344, b7+1:840.42553];[y1+1:175.11927, y3+1:360.19764, y4+1:491.23526, y5+1:619.29834, y7+1:829.43498, y8+1:958.47501]	[b2+1:-0.00009, b3+1:0.00093, b7+1:-0.00287];[y1+1:0.00032, y3+1:-0.00135, y4+1:-0.00421, y5+1:0.00028, y7+1:0.00009, y8+1:-0.00246]	[b2+1:-0.39, b3+1:2.52, b7+1:-3.42];[y1+1:1.85, y3+1:-3.77, y4+1:-8.60, y5+1:0.45, y7+1:0.11, y8+1:-2.57]	[b2+1:47480, b3+1:10254, b7+1:5785];[y1+1:20952, y3+1:10366, y4+1:9642, y5+1:19388, y7+1:89277, y8+1:53764]	9			9814	21	0.002138	8616	17	0.001971
35830	118.221	200	2.13476e+06	35810	2	682.343	1362.67	9.049	3.015	0	TVWTDGLTSLDR	TVWTDGLTSLDR	TVWTDGLTSLDR	1				0	0	1362.68	-0.00743	-5.45	P48690	Ribulose bisphosphate carboxylase large chain	primary:rbcL	Castanea sativa OX=21020				N	N	full	[68 to 79]	R	Y			T	[b1+1, b2+1];[y1+1, y4+1, y5+1, y7+1, y8+1, y9+1, y10+1]	[b1+1:102.05512, b2+1:201.12288];[y1+1:175.11894, y4+1:490.26362, y5+1:591.31016, y7+1:761.40677, y8+1:876.44299, y9+1:977.50033, y10+1:1163.56136]	[b1+1:0.00017, b2+1:-0.00048];[y1+1:-0.00001, y4+1:0.00163, y5+1:0.00049, y7+1:-0.00842, y8+1:0.00085, y9+1:0.01051, y10+1:-0.00777]	[b1+1:1.68, b2+1:-2.42];[y1+1:-0.06, y4+1:3.34, y5+1:0.83, y7+1:-11.07, y8+1:0.97, y9+1:10.76, y10+1:-6.68]	[b1+1:7201, b2+1:13888];[y1+1:41397, y4+1:4008, y5+1:4059, y7+1:3944, y8+1:9215, y9+1:10503, y10+1:10521]	9			9815	21	0.002138	8617	17	0.001971
42347	110.454	200	4123534	42346	2	562.808	1123.6	9.049	2.016	0	AGVNFFTQIK	AGVNFFTQIK	AGVNFFTQIK	1				0	0	1123.6	-0.00143	-1.27	000058F|000128F|106604|2988480|7934							N	N	full	[20 to 29]	K	T			T	[b2+1, b3+1];[y1+1, y2+1, y3+1, y4+1, y5+1, y6+1, y7+1]	[b2+1:129.06610, b3+1:228.13472];[y1+1:147.11277, y2+1:260.19677, y3+1:388.25656, y4+1:489.30495, y5+1:636.37051, y6+1:783.43494, y7+1:897.47344]	[b2+1:0.00024, b3+1:0.00045];[y1+1:-0.00003, y2+1:-0.00010, y3+1:0.00112, y4+1:0.00183, y5+1:-0.00103, y6+1:-0.00501, y7+1:-0.00944]	[b2+1:1.90, b3+1:1.97];[y1+1:-0.23, y2+1:-0.38, y3+1:2.89, y4+1:3.74, y5+1:-1.62, y6+1:-6.40, y7+1:-10.53]	[b2+1:15813, b3+1:20762];[y1+1:62364, y2+1:21079, y3+1:7660, y4+1:33867, y5+1:25235, y6+1:5385, y7+1:10099]	9			9816	21	0.002138	8618	17	0.001971
39432	104.967	200	1.95112e+06	39426	2	687.853	1373.69	9.049	2.022	0	WVDLNVDPSTTK	WVDLNVDPSTTK	WVDLNVDPSTTK	1				0	0	1373.68	0.00787	5.73	000208F|111300							N	N	full	[92 to 103]	R	V			T	[b1+1, b2+1, b3+1];[y1+1, y2+1, y5+1, y8+1, y10+1, y11+1]	[b1+1:187.08847, b2+1:286.15564, b3+1:401.18170];[y1+1:147.11305, y2+1:248.16228, y5+1:533.29234, y8+1:861.42568, y10+1:1089.54184, y11+1:1188.61950]	[b1+1:0.00188, b2+1:0.00063, b3+1:-0.00024];[y1+1:0.00025, y2+1:0.00179, y5+1:-0.00061, y8+1:-0.00556, y10+1:-0.00041, y11+1:0.00885]	[b1+1:10.09, b2+1:2.22, b3+1:-0.61];[y1+1:1.69, y2+1:7.26, y5+1:-1.16, y8+1:-6.46, y10+1:-0.37, y11+1:7.45]	[b1+1:3631, b2+1:3759, b3+1:4045];[y1+1:34282, y2+1:3303, y5+1:24174, y8+1:4472, y10+1:12912, y11+1:4941]	9			9817	21	0.002138	8619	17	0.001971
31049	117.242	200	1.77102e+06	31032	2	648.824	1295.63	9.049	3.01	0	LTYDDISKDAR	LTYDDISKDAR	LTYDDISKDAR	1				0	1	1295.64	-0.00255	-1.97	000035F|000196F|13582							N	N	full	[166 to 176]	R	K			T	[b2+1];[y1+1, y2+1, y5+1, y6+1, y7+1, y8+1, y9+1, y10+1]	[b2+1:215.13980];[y1+1:175.11960, y2+1:246.15648, y5+1:576.31005, y6+1:689.39335, y7+1:804.41646, y8+1:919.45508, y9+1:1082.52081, y10+1:1183.55719]	[b2+1:0.00079];[y1+1:0.00065, y2+1:0.00041, y5+1:0.00004, y6+1:-0.00072, y7+1:-0.00454, y8+1:0.00713, y9+1:0.00953, y10+1:-0.00177]	[b2+1:3.67];[y1+1:3.74, y2+1:1.67, y5+1:0.08, y6+1:-1.04, y7+1:-5.66, y8+1:7.77, y9+1:8.81, y10+1:-1.50]	[b2+1:10301];[y1+1:38555, y2+1:12531, y5+1:4466, y6+1:3459, y7+1:3403, y8+1:5544, y9+1:5818, y10+1:2602]	9			9818	21	0.002138	8620	17	0.001971
38243	102.197	200	1.98366e+06	38242	2	702.351	1402.69	9.049	2.948	0	SEPEDEISLISGK	SEPEDEISLISGK	SEPEDEISLISGK	1				0	0	1402.68	0.00399	2.85	000030F|000068F|9832							N	N	full	[39 to 51]	R	L			T	[b2+1];[y1+1, y2+1, y3+1, y4+1, y6+1, y7+1, y9+1, y10+1]	[b2+1:217.08188];[y1+1:147.11287, y2+1:204.13455, y3+1:291.16596, y4+1:404.25510, y6+1:604.36725, y7+1:717.45377, y9+1:961.51272, y10+1:1090.55705]	[b2+1:-0.00002];[y1+1:0.00007, y2+1:0.00029, y3+1:-0.00034, y4+1:0.00474, y6+1:0.00080, y7+1:0.00325, y9+1:-0.00734, y10+1:-0.00559]	[b2+1:-0.10];[y1+1:0.46, y2+1:1.40, y3+1:-1.16, y4+1:11.75, y6+1:1.33, y7+1:4.54, y9+1:-7.64, y10+1:-5.13]	[b2+1:9041];[y1+1:29270, y2+1:5111, y3+1:8739, y4+1:2634, y6+1:6462, y7+1:2522, y9+1:28352, y10+1:4699]	9			9819	21	0.002138	8621	17	0.001971
36459	114.9	80	1.02795e+06	36435	2	500.266	998.517	9.049	4.019	0	SASLNGPPTR	SASLNGPPTR	SASLNGPPTR	1				0	0	998.515	0.0023	2.3	14543779							N	N	full	[308 to 317]	K	V			T	[b1+1, b2+1, b3+1];[y1+1, y2+1, y4+1, y5+1, y6+1, y8+1]	[b1+1:88.04003, b2+1:159.07669, b3+1:246.10746];[y1+1:175.11908, y2+1:276.16534, y4+1:470.27459, y5+1:527.29375, y6+1:641.33391, y8+1:841.45201]	[b1+1:0.00073, b2+1:0.00027, b3+1:-0.00098];[y1+1:0.00012, y2+1:-0.00129, y4+1:0.00243, y5+1:0.00013, y6+1:-0.00264, y8+1:-0.00063]	[b1+1:8.33, b2+1:1.71, b3+1:-4.01];[y1+1:0.72, y2+1:-4.69, y4+1:5.18, y5+1:0.25, y6+1:-4.12, y8+1:-0.75]	[b1+1:2539, b2+1:4844, b3+1:2552];[y1+1:11629, y2+1:4063, y4+1:4935, y5+1:5665, y6+1:9393, y8+1:4530]	9			9820	21	0.002138	8622	17	0.001971
37925	114.309	114	906520	37910	2	899.962	1797.91	9.049	4.049	0	QLNPGQSWALDVNAGTK	QLNPGQSWALDVNAGTK	QLNPGQSWALDVNAGTK	1				0	0	1797.9	0.009	5	000359F|930							N	N	full	[54 to 70]	R	G			T	[b2+1, b3+1];[y1+1, y7+1, y8+1, y9+1, y11+1, y13+1, y14+1]	[b2+1:242.14977, b3+1:356.19199];[y1+1:147.11273, y7+1:704.36316, y8+1:817.44174, y9+1:888.47918, y11+1:1161.58942, y13+1:1346.67492, y14+1:1443.72524]	[b2+1:-0.00015, b3+1:-0.00086];[y1+1:-0.00008, y7+1:0.00582, y8+1:0.00034, y9+1:0.00066, y11+1:-0.00044, y13+1:0.00501, y14+1:0.00257]	[b2+1:-0.62, b3+1:-2.41];[y1+1:-0.54, y7+1:8.27, y8+1:0.41, y9+1:0.74, y11+1:-0.38, y13+1:3.72, y14+1:1.78]	[b2+1:5475, b3+1:3031];[y1+1:7588, y7+1:3157, y8+1:4745, y9+1:5635, y11+1:5272, y13+1:2932, y14+1:6380]	9			9821	21	0.002138	8623	17	0.001971
41446	108.969	200	5922704	41432	3	644.661	1930.96	9.049	3.023	0	VSSSVHSTDPVALYQVDK	VSSSVHSTDPVALYQVDK	VSSSVHSTDPVALYQVDK	1				0	0	1930.96	-0.00283	-1.47	14556424|71750							N	N	full	[178 to 195]	K	V			T	[b2+1, b9+1];[y1+1, y2+1, y3+1, y4+1, y5+1, y6+1, y7+1]	[b2+1:187.10778, b9+1:900.40650];[y1+1:147.11284, y2+1:262.13939, y3+1:361.20309, y4+1:489.26207, y5+1:652.33345, y6+1:765.42086, y7+1:836.45024]	[b2+1:0.00006, b9+1:0.00075];[y1+1:0.00003, y2+1:-0.00036, y3+1:-0.00508, y4+1:-0.00467, y5+1:0.00339, y6+1:0.00673, y7+1:-0.00101]	[b2+1:0.33, b9+1:0.84];[y1+1:0.22, y2+1:-1.38, y3+1:-14.09, y4+1:-9.57, y5+1:5.20, y6+1:8.80, y7+1:-1.21]	[b2+1:21222, b9+1:35079];[y1+1:93632, y2+1:34763, y3+1:16781, y4+1:10734, y5+1:26944, y6+1:15203, y7+1:34027]	9			9822	21	0.002138	8624	17	0.001971
37158	116.216	185	8.37067e+06	37137	2	518.77	1035.53	9.048	3.998	0	FSEVVEAQK	FSEVVEAQK	FSEVVEAQK	1				0	0	1035.52	0.00149	1.44	000315F|000316F							N	N	full	[94 to 102]	R	Q			T	[b2+1, b3+1];[y1+1, y2+1, y3+1, y5+1, y6+1, y7+1, y8+1]	[b2+1:235.10733, b3+1:364.14984];[y1+1:147.11282, y2+1:275.16841, y3+1:346.20840, y5+1:574.32047, y6+1:673.38901, y7+1:802.42894, y8+1:889.46159]	[b2+1:-0.00039, b3+1:-0.00047];[y1+1:0.00002, y2+1:-0.00297, y3+1:-0.00010, y5+1:0.00097, y6+1:0.00110, y7+1:-0.00156, y8+1:-0.00095]	[b2+1:-1.65, b3+1:-1.29];[y1+1:0.11, y2+1:-10.85, y3+1:-0.29, y5+1:1.69, y6+1:1.63, y7+1:-1.95, y8+1:-1.07]	[b2+1:28896, b3+1:11176];[y1+1:149823, y2+1:12725, y3+1:38265, y5+1:57466, y6+1:38076, y7+1:35977, y8+1:31903]	9			9823	21	0.002138	8625	17	0.001971
39043	104.123	200	2801984	39040	2	429.758	857.502	9.047	1.974	1	NAVLEAIK	NAVLEAIK	NAVLEAIK	1				0	0	856.502	0.9997	1167.2	000013F							N	N	full	[44 to 51]|[48 to 55]	K	L			T	[b1+1, b2+1, b3+1];[y1+1, y2+1, y3+1, y4+1, y5+1, y6+1]	[b1+1:115.05043, b2+1:186.08772, b3+1:285.15696];[y1+1:147.11287, y2+1:260.19758, y3+1:331.23364, y4+1:460.27866, y5+1:573.35207, y6+1:672.43097]	[b1+1:0.00023, b2+1:0.00040, b3+1:0.00123];[y1+1:0.00007, y2+1:0.00071, y3+1:-0.00034, y4+1:0.00209, y5+1:-0.00857, y6+1:0.00191]	[b1+1:2.00, b2+1:2.17, b3+1:4.32];[y1+1:0.47, y2+1:2.76, y3+1:-1.03, y4+1:4.54, y5+1:-14.98, y6+1:2.85]	[b1+1:2752, b2+1:6283, b3+1:2491];[y1+1:81826, y2+1:19840, y3+1:4932, y4+1:3326, y5+1:9036, y6+1:2492]	9			9824	22	0.002237	245	4	0.015444
37193	112.956	110	4928169	37182	2	620.344	1238.67	9.047	4.047	0	IVDPNTGASLPR	IVDPNTGASLPR	IVDPNTGASLPR	1				0	0	1238.66	0.01073	8.67	109516							N	N	full	[39 to 50]	K	N			T	[b2+1, b3+1];[y1+1, y2+1, y6+1, y7+1, y8+1, y9+1, y10+1]	[b2+1:213.15960, b3+1:328.18600];[y1+1:175.11890, y2+1:272.17100, y6+1:600.34868, y7+1:701.39943, y8+1:815.44090, y9+1:912.48878, y10+1:1027.51127]	[b2+1:-0.00015, b3+1:-0.00069];[y1+1:-0.00005, y2+1:-0.00071, y6+1:0.00229, y7+1:0.00536, y8+1:0.00391, y9+1:-0.00098, y10+1:-0.00543]	[b2+1:-0.70, b3+1:-2.12];[y1+1:-0.30, y2+1:-2.62, y6+1:3.82, y7+1:7.65, y8+1:4.80, y9+1:-1.07, y10+1:-5.29]	[b2+1:30624, b3+1:9319];[y1+1:46489, y2+1:10072, y6+1:19337, y7+1:14833, y8+1:11161, y9+1:61352, y10+1:30580]	9			9825	22	0.002237	8626	18	0.002085
29379	102.464	146	666439	29373	2	573.276	1144.54	9.047	4.047	0	DQELEEINR	DQELEEINR	DQELEEINR	1				0	0	1144.54	0.00234	2.05	000071F							N	N	full	[98 to 106]	R	T			T	[b2+1, b3+1];[y1+1, y2+1, y3+1, y4+1, y5+1, y6+1, y7+1]	[b2+1:244.09297, b3+1:373.13589];[y1+1:175.11983, y2+1:289.16285, y3+1:402.24265, y4+1:531.28969, y5+1:660.33100, y6+1:773.41604, y7+1:902.45802]	[b2+1:0.00017, b3+1:0.00050];[y1+1:0.00087, y2+1:0.00097, y3+1:-0.00329, y4+1:0.00115, y5+1:-0.00013, y6+1:0.00085, y7+1:0.00023]	[b2+1:0.71, b3+1:1.35];[y1+1:5.02, y2+1:3.37, y3+1:-8.21, y4+1:2.18, y5+1:-0.20, y6+1:1.10, y7+1:0.26]	[b2+1:8140, b3+1:1611];[y1+1:6481, y2+1:1938, y3+1:3225, y4+1:2952, y5+1:3162, y6+1:1900, y7+1:2159]	9			9826	22	0.002237	8627	18	0.002085
28838	100.829	127	1.10038e+06	28834	2	475.256	948.498	9.047	0.969	1	GTVATEGSVK	GTVATEGSVK	GTVATEGSVK	1				0	0	947.492	1.00598	1061.73	000008F|14583993|8358							N	N	full	[29 to 38]	K	Q			T	[b2+1, b3+1];[y1+1, y2+1, y4+1, y5+1, y6+1, y7+1, y8+1]	[b2+1:159.07638, b3+1:258.14509];[y1+1:147.11260, y2+1:246.18171, y4+1:390.23528, y5+1:519.27664, y6+1:620.32614, y7+1:691.35929, y8+1:790.42570]	[b2+1:-0.00004, b3+1:0.00026];[y1+1:-0.00020, y2+1:0.00050, y4+1:0.00057, y5+1:-0.00067, y6+1:0.00116, y7+1:-0.00281, y8+1:-0.00481]	[b2+1:-0.26, b3+1:1.01];[y1+1:-1.38, y2+1:2.02, y4+1:1.46, y5+1:-1.28, y6+1:1.87, y7+1:-4.07, y8+1:-6.09]	[b2+1:4304, b3+1:5654];[y1+1:14689, y2+1:4450, y4+1:2285, y5+1:3050, y6+1:6643, y7+1:7879, y8+1:3022]	9			9827	22	0.002237	246	4	0.015444
37098	112.789	96	2.46817e+06	37078	2	411.722	821.429	9.047	3.009	0	TFEVAQK	TFEVAQK	TFEVAQK	1				0	0	821.428	0.00035	0.43	000044F|000209F|9298035|C32082543|Q40677	|Fructose-bisphosphate aldolase, chloroplastic	|primary:ALDP	||||Oryza sativa subsp. japonica OX=39947				N	N	full	[23 to 29]|[229 to 235]	R	V			T	[b1+1, b2+1, b3+1, b5+1];[y1+1, y2+1, y3+1, y4+1, y5+1]	[b1+1:102.05533, b2+1:249.12292, b3+1:378.16506, b5+1:548.27765];[y1+1:147.11287, y2+1:275.17377, y3+1:346.20836, y4+1:445.27738, y5+1:574.31916]	[b1+1:0.00037, b2+1:-0.00045, b3+1:-0.00090, b5+1:0.00616];[y1+1:0.00007, y2+1:0.00239, y3+1:-0.00014, y4+1:0.00047, y5+1:-0.00034]	[b1+1:3.70, b2+1:-1.81, b3+1:-2.38, b5+1:11.26];[y1+1:0.46, y2+1:8.70, y3+1:-0.39, y4+1:1.06, y5+1:-0.60]	[b1+1:12541, b2+1:10905, b3+1:6547, b5+1:6813];[y1+1:37925, y2+1:9510, y3+1:9030, y4+1:7670, y5+1:15589]	9			9828	22	0.002237	8628	18	0.002085
36576	119.243	108	3.00297e+06	36564	2	954.978	1907.94	9.047	4.047	0	EVVEDIDDDKKAITYR	EVVEDIDDDKKAITYR	EVVEDIDDDKKAITYR	1				0	2	1907.95	-0.00567	-2.97	14468180							N	N	full	[16 to 31]	K	V			T	[b2+1];[y1+1, y3+1, y5+1, y7+1, y8+1, y10+1, y12+1, y13+1]	[b2+1:229.11804];[y1+1:175.11909, y3+1:439.22781, y5+1:623.34894, y7+1:879.54686, y8+1:994.57303, y10+1:1224.61952, y12+1:1452.72314, y13+1:1581.76720]	[b2+1:-0.00025];[y1+1:0.00014, y3+1:-0.00215, y5+1:-0.00219, y7+1:0.00580, y8+1:0.00503, y10+1:-0.00237, y12+1:-0.00976, y13+1:-0.00830]	[b2+1:-1.08];[y1+1:0.82, y3+1:-4.91, y5+1:-3.52, y7+1:6.60, y8+1:5.06, y10+1:-1.94, y12+1:-6.72, y13+1:-5.25]	[b2+1:64059];[y1+1:24849, y3+1:7440, y5+1:7887, y7+1:6025, y8+1:7258, y10+1:9415, y12+1:7367, y13+1:6933]	9			9829	22	0.002237	8629	18	0.002085
39435	116.924	200	2646943	39418	2	613.321	1224.63	9.047	4.019	0	NPTVWDQPLR	NPTVWDQPLR	NPTVWDQPLR	1				0	0	1224.63	0.00152	1.24	20113							N	N	full	[115 to 124]	R	F			T	[b2+1, b3+1];[y1+1, y3+1, y4+1, y5+1, y6+1, y7+1, y8+1]	[b2+1:212.10231, b3+1:313.15181];[y1+1:175.11907, y3+1:385.25561, y4+1:513.31471, y5+1:628.33780, y6+1:814.41992, y7+1:913.50074, y8+1:1014.54214]	[b2+1:-0.00066, b3+1:0.00116];[y1+1:0.00012, y3+1:-0.00017, y4+1:0.00035, y5+1:-0.00350, y6+1:-0.00070, y7+1:0.01171, y8+1:0.00543]	[b2+1:-3.12, b3+1:3.72];[y1+1:0.70, y3+1:-0.44, y4+1:0.69, y5+1:-5.58, y6+1:-0.86, y7+1:12.84, y8+1:5.36]	[b2+1:6313, b3+1:6277];[y1+1:44428, y3+1:9005, y4+1:11367, y5+1:6034, y6+1:24266, y7+1:11064, y8+1:5669]	9			9830	22	0.002237	8630	18	0.002085
42132	110.172	200	3.04763e+06	42112	3	510.924	1529.75	9.047	4.006	0	AHSAVLTDFGGVGDGK	AHSAVLTDFGGVGDGK	AHSAVLTDFGGVGDGK	1				0	0	1529.75	0.0035	2.28	10659							N	N	full	[58 to 73]	R	T			T	[b2+1, b4+1, b5+1, b8+1];[y1+1, y2+1, y4+1, y6+1, y7+1]	[b2+1:209.10527, b4+1:367.16942, b5+1:466.23972, b8+1:795.40798];[y1+1:147.11282, y2+1:204.13509, y4+1:376.18257, y6+1:532.27368, y7+1:589.29387]	[b2+1:0.00197, b4+1:-0.00303, b5+1:-0.00114, b8+1:0.00844];[y1+1:0.00002, y2+1:0.00082, y4+1:-0.00010, y6+1:0.00112, y7+1:-0.00014]	[b2+1:9.48, b4+1:-8.27, b5+1:-2.45, b8+1:10.62];[y1+1:0.11, y2+1:4.05, y4+1:-0.28, y6+1:2.11, y7+1:-0.25]	[b2+1:11735, b4+1:3592, b5+1:6266, b8+1:25579];[y1+1:63065, y2+1:14095, y4+1:5866, y6+1:4082, y7+1:8974]	9			9831	22	0.002237	8631	18	0.002085
33187	113.95	200	1.90164e+06	33181	2	588.773	1175.53	9.047	4.014	0	QEEAAGSKDEL	QEEAAGSKDEL	QEEAAGSKDEL	1				0	1	1175.53	0.00079	0.67	000002F|129692|14468364|C32072263							N	N	full	[75 to 85]	K	-			T	[b1+1, b2+1, b3+1];[y1+1, y5+1, y6+1, y7+1, y8+1, y9+1]	[b1+1:129.06625, b2+1:258.11088, b3+1:387.14861];[y1+1:132.10207, y5+1:591.30415, y6+1:648.32029, y7+1:719.36043, y8+1:790.39629, y9+1:919.44677]	[b1+1:0.00039, b2+1:0.00244, b3+1:-0.00243];[y1+1:0.00017, y5+1:0.00571, y6+1:0.00039, y7+1:0.00342, y8+1:0.00217, y9+1:0.01006]	[b1+1:3.06, b2+1:9.48, b3+1:-6.29];[y1+1:1.29, y5+1:9.68, y6+1:0.61, y7+1:4.76, y8+1:2.75, y9+1:10.95]	[b1+1:10767, b2+1:16449, b3+1:2872];[y1+1:10489, y5+1:5026, y6+1:16091, y7+1:13793, y8+1:7314, y9+1:6310]	9			9832	22	0.002237	8632	18	0.002085
39236	104.547	161	3.2165e+06	39226	2	758.408	1514.8	9.047	2.967	0	TESLEIALQAANQK	TESLEIALQAANQK	TESLEIALQAANQK	1				0	0	1514.79	0.00783	5.17	132700							N	N	full	[670 to 683]	R	E			T	[b2+1, b3+1];[y1+1, y3+1, y5+1, y6+1, y7+1, y8+1, y9+1]	[b2+1:231.09807, b3+1:318.12945];[y1+1:147.11305, y3+1:389.21283, y5+1:531.28744, y6+1:659.34538, y7+1:772.42109, y8+1:843.46514, y9+1:956.53774]	[b2+1:0.00053, b3+1:-0.00013];[y1+1:0.00025, y3+1:-0.00147, y5+1:-0.00110, y6+1:-0.00173, y7+1:-0.01009, y8+1:-0.00315, y9+1:-0.01462]	[b2+1:2.29, b3+1:-0.39];[y1+1:1.71, y3+1:-3.80, y5+1:-2.07, y6+1:-2.63, y7+1:-13.07, y8+1:-3.74, y9+1:-15.30]	[b2+1:27716, b3+1:13451];[y1+1:38922, y3+1:13887, y5+1:7337, y6+1:7651, y7+1:11229, y8+1:18362, y9+1:12132]	9			9833	22	0.002237	8633	18	0.002085
39783	105.723	200	1.35375e+06	39776	2	718.851	1435.69	9.047	2.003	0	EVIEEEGSFELR	EVIEEEGSFELR	EVIEEEGSFELR	1				0	0	1435.68	0.00506	3.53	000182F|136477							N	N	full	[25 to 36]	R	K			T	[b1+1, b2+1];[y1+1, y2+1, y6+1, y7+1, y8+1, y9+1, y10+1]	[b1+1:130.04978, b2+1:229.11824];[y1+1:175.11901, y2+1:288.20218, y6+1:708.36934, y7+1:837.41434, y8+1:966.44482, y9+1:1095.49245, y10+1:1208.58250]	[b1+1:-0.00009, b2+1:-0.00004];[y1+1:0.00006, y2+1:-0.00084, y6+1:0.00183, y7+1:0.00424, y8+1:-0.00788, y9+1:-0.00285, y10+1:0.00314]	[b1+1:-0.71, b2+1:-0.18];[y1+1:0.32, y2+1:-2.92, y6+1:2.58, y7+1:5.06, y8+1:-8.16, y9+1:-2.60, y10+1:2.60]	[b1+1:2561, b2+1:15139];[y1+1:11654, y2+1:2456, y6+1:5943, y7+1:5154, y8+1:7032, y9+1:6943, y10+1:6363]	9			9834	22	0.002237	8634	18	0.002085
38997	116.184	161	1.59273e+06	38976	2	779.86	1557.71	9.046	4.046	0	EETTNWFGNYAVK	EETTNWFGNYAVK	EETTNWFGNYAVK	1				0	0	1557.71	-0.00477	-3.06	000002F							N	N	full	[31 to 43]	R	F			T	[b2+1];[y1+1, y2+1, y3+1, y5+1, y6+1, y7+1, y8+1, y9+1]	[b2+1:259.09154];[y1+1:147.11264, y2+1:246.18106, y3+1:317.21778, y5+1:594.33332, y6+1:651.35055, y7+1:798.41120, y8+1:984.49616, y9+1:1098.54039]	[b2+1:-0.00092];[y1+1:-0.00016, y2+1:-0.00016, y3+1:-0.00055, y5+1:0.00873, y6+1:0.00450, y7+1:-0.00326, y8+1:0.00238, y9+1:0.00368]	[b2+1:-3.56];[y1+1:-1.11, y2+1:-0.63, y3+1:-1.74, y5+1:14.72, y6+1:6.92, y7+1:-4.09, y8+1:2.42, y9+1:3.36]	[b2+1:3017];[y1+1:21860, y2+1:4916, y3+1:3114, y5+1:2971, y6+1:13431, y7+1:14301, y8+1:6452, y9+1:3866]	9			9835	22	0.002237	8635	18	0.002085
40630	118.634	200	3.26653e+06	40614	3	998.871	2993.59	9.046	4.028	1	SPQEVFDALKNQTVDLVLTAHPTQSVR	SPQEVFDALKNQTVDLVLTAHPTQSVR	SPQEVFDALKNQTVDLVLTAHPTQSVR	1				0	1	2992.56	1.02972	344.09	000264F|14574839|14578448|14580998|C32095107|P27154	|Phosphoenolpyruvate carboxylase	|primary:PPC	|||||Nicotiana tabacum OX=4097				N	N	full	[108 to 134]|[96 to 122]|[152 to 178]	K	R			T	[b2+1, b4+1, b5+1];[y1+1, y6+1, y7+1, y8+1, y9+1, y10+1]	[b2+1:185.09173, b4+1:442.19552, b5+1:541.26176];[y1+1:175.11888, y6+1:687.37898, y7+1:824.43747, y8+1:895.46758, y9+1:996.51856, y10+1:1109.62069]	[b2+1:-0.00034, b4+1:0.00228, b5+1:0.00011];[y1+1:-0.00007, y6+1:0.00056, y7+1:0.00015, y8+1:-0.00686, y9+1:-0.00356, y10+1:0.01451]	[b2+1:-1.87, b4+1:5.17, b5+1:0.20];[y1+1:-0.39, y6+1:0.82, y7+1:0.18, y8+1:-7.67, y9+1:-3.57, y10+1:13.09]	[b2+1:5446, b4+1:8681, b5+1:6022];[y1+1:15111, y6+1:24175, y7+1:13066, y8+1:50972, y9+1:15516, y10+1:12490]	9			9836	22	0.002237	247	4	0.015444
37756	113.994	140	1.16781e+06	37754	2	619.818	1237.62	9.046	2.957	0	DIGTVLDQYSK	DIGTVLDQYSK	DIGTVLDQYSK	1				0	0	1237.62	0.00207	1.68	O65583	Uridine kinase-like protein 4	primary:UKL4	Arabidopsis thaliana OX=3702				N	N	full	[196 to 206]	R	F			T	[b2+1];[y1+1, y2+1, y3+1, y4+1, y5+1, y6+1, y7+1, y9+1]	[b2+1:229.11744];[y1+1:147.11266, y2+1:234.14566, y3+1:397.21085, y4+1:525.27174, y5+1:640.29551, y6+1:753.37427, y7+1:852.44455, y9+1:1010.51368]	[b2+1:-0.00084];[y1+1:-0.00014, y2+1:0.00082, y3+1:0.00269, y4+1:0.00500, y5+1:0.00183, y6+1:-0.00347, y7+1:-0.00161, y9+1:-0.00162]	[b2+1:-3.69];[y1+1:-0.98, y2+1:3.54, y3+1:6.79, y4+1:9.53, y5+1:2.86, y6+1:-4.62, y7+1:-1.89, y9+1:-1.61]	[b2+1:8743];[y1+1:15133, y2+1:3801, y3+1:3569, y4+1:3004, y5+1:3865, y6+1:5342, y7+1:3544, y9+1:7128]	9			9837	23	0.002338	8636	19	0.0022
36965	112.549	195	3242703	36948	2	537.787	1073.56	9.046	1.968	0	ELEVQIESK	ELEVQIESK	ELEVQIESK	1				0	0	1073.56	-0.00168	-1.56	000071F|000181F|62798							N	N	full	[574 to 582]|[778 to 786]|[982 to 990]|[880 to 888]|[1084 to 1092]	R	G|A|E|G|G|A|E|E			T	[b1+1, b2+1];[y1+1, y2+1, y3+1, y4+1, y5+1, y6+1, y7+1]	[b1+1:130.05108, b2+1:243.13366];[y1+1:147.11292, y2+1:234.14537, y3+1:363.18898, y4+1:476.27089, y5+1:604.32863, y6+1:703.39680, y7+1:832.44430]	[b1+1:0.00121, b2+1:-0.00027];[y1+1:0.00011, y2+1:0.00054, y3+1:0.00155, y4+1:-0.00060, y5+1:-0.00143, y6+1:-0.00168, y7+1:0.00322]	[b1+1:9.38, b2+1:-1.13];[y1+1:0.78, y2+1:2.32, y3+1:4.28, y4+1:-1.27, y5+1:-2.38, y6+1:-2.39, y7+1:3.87]	[b1+1:2823, b2+1:12283];[y1+1:42700, y2+1:17639, y3+1:13611, y4+1:17154, y5+1:17000, y6+1:13574, y7+1:13166]	9			9838	24	0.002428	8637	20	0.002305
35823	113.702	144	1.21544e+06	35811	2	514.261	1026.51	9.046	4.008	0	AANAPEEAVR	AANAPEEAVR	AANAPEEAVR	1				0	0	1026.51	-0.00159	-1.55	000015F|14536866|17135							N	N	full	[277 to 286]	R	A			T	[b2+1, b3+1];[y1+1, y2+1, y3+1, y4+1, y5+1, y6+1, y8+1]	[b2+1:143.08190, b3+1:257.12570];[y1+1:175.11879, y2+1:274.18818, y3+1:345.22754, y4+1:474.27157, y5+1:603.31144, y6+1:700.36177, y8+1:885.43282]	[b2+1:0.00040, b3+1:0.00127];[y1+1:-0.00016, y2+1:0.00081, y3+1:0.00306, y4+1:0.00449, y5+1:0.00177, y6+1:-0.00066, y8+1:-0.00965]	[b2+1:2.79, b3+1:4.97];[y1+1:-0.92, y2+1:2.98, y3+1:8.90, y4+1:9.49, y5+1:2.94, y6+1:-0.95, y8+1:-10.91]	[b2+1:6921, b3+1:6352];[y1+1:11281, y2+1:1921, y3+1:2360, y4+1:2220, y5+1:3137, y6+1:18718, y8+1:3116]	9			9839	24	0.002428	8638	20	0.002305
39713	117.383	124	3052883	39704	3	761.37	2281.09	9.046	2.985	0	DVFAGIDPDLDAQVEFGAFQK	DVFAGIDPDLDAQVEFGAFQK	DVFAGIDPDLDAQVEFGAFQK	1				0	0	2281.09	-0.00144	-0.63	A0A361	Photosystem II CP47 reaction center protein	primary:psbB	Coffea arabica OX=13443				N	N	full	[477 to 497]	R	I			T	[b2+1, b3+1, b5+1];[y1+1, y2+1, y5+1, y6+1, y7+1, y8+1]	[b2+1:215.10198, b3+1:362.16867, b5+1:490.23265];[y1+1:147.11291, y2+1:275.17163, y5+1:550.29607, y6+1:697.36670, y7+1:826.41310, y8+1:925.47372]	[b2+1:-0.00065, b3+1:-0.00237, b5+1:0.00302];[y1+1:0.00011, y2+1:0.00024, y5+1:-0.00230, y6+1:-0.00009, y7+1:0.00372, y8+1:-0.00408]	[b2+1:-3.06, b3+1:-6.57, b5+1:6.18];[y1+1:0.75, y2+1:0.89, y5+1:-4.19, y6+1:-0.12, y7+1:4.51, y8+1:-4.41]	[b2+1:18108, b3+1:8633, b5+1:8519];[y1+1:48183, y2+1:15721, y5+1:10294, y6+1:9986, y7+1:9904, y8+1:11297]	9			9840	24	0.002428	8639	20	0.002305
38921	118.85	200	6.14526e+06	38905	2	639.312	1276.61	9.046	2.998	0	RAMETYLSYK	RAM[Common Variable:Oxidation on M]ETYLSYK	RAMETYLSYK	1	Oxidation on M	O	O	1	1	1276.61	-0.00202	-1.58	000001F|27045							N	N	full	[194 to 203]	R	C			T	[b1+1, b5+1, b6+1, b7+1, b8+1, b9+1];[y1+1, y2+1, y3+1]	[b1+1:157.10991, b5+1:605.26894, b6+1:768.33199, b7+1:881.41800, b8+1:968.45233, b9+1:1131.52936];[y1+1:147.11288, y2+1:310.17594, y3+1:397.20765]	[b1+1:0.00152, b5+1:-0.00223, b6+1:-0.00251, b7+1:-0.00056, b8+1:0.00174, b9+1:0.01544];[y1+1:0.00007, y2+1:-0.00019, y3+1:-0.00052]	[b1+1:9.76, b5+1:-3.70, b6+1:-3.28, b7+1:-0.64, b8+1:1.80, b9+1:13.66];[y1+1:0.49, y2+1:-0.62, y3+1:-1.30]	[b1+1:10653, b5+1:6458, b6+1:22690, b7+1:19560, b8+1:35395, b9+1:9875];[y1+1:104024, y2+1:40377, y3+1:32880]	9			9841	24	0.002428	8640	20	0.002305
40440	107.165	200	1.46661e+06	40423	2	757.901	1513.79	9.046	1.002	0	STVDVILQNTNAIK	STVDVI[Less Common:Oxidation on I]LQN[Common Artifact:Ammonia loss on N]TNAIK	STVDVI[Less Common:Oxidation on I]LQNTNAIK	1	Ammonia loss on N Oxidation on I	H-3N-1O	H-3N-1O	2	0	1513.8	-0.01229	-8.12	000337F							N	N	full	[226 to 239]	K	A			T	[b2+1, b4+1, b5+1];[y1+1, y2+1, y4+1, y5+1, y7+1, y8+1]	[b2+1:189.08671, b4+1:403.18032, b5+1:502.24950];[y1+1:147.11280, y2+1:260.19645, y4+1:445.27584, y5+1:546.32802, y7+1:771.40576, y8+1:884.47362]	[b2+1:-0.00027, b4+1:-0.00202, b5+1:-0.00125];[y1+1:-0.00001, y2+1:-0.00042, y4+1:-0.00107, y5+1:0.00343, y7+1:0.00621, y8+1:-0.00999]	[b2+1:-1.43, b4+1:-5.01, b5+1:-2.50];[y1+1:-0.06, y2+1:-1.61, y4+1:-2.41, y5+1:6.29, y7+1:8.06, y8+1:-11.31]	[b2+1:10933, b4+1:9133, b5+1:5747];[y1+1:24213, y2+1:2571, y4+1:2950, y5+1:2541, y7+1:5345, y8+1:3641]	9			9842	24	0.002428	8641	20	0.002305
42674	110.859	200	4.64848e+06	42658	2	759.416	1516.82	9.046	3.997	0	FVDLSPNSVDALLK	FVDLSPNSVDALLK	FVDLSPNSVDALLK	1				0	0	1516.81	0.00311	2.05	000128F							N	N	full	[43 to 56]	R	V			T	[b2+1, b3+1];[y1+1, y2+1, y7+1, y9+1, y10+1, y11+1, y12+1]	[b2+1:247.14542, b3+1:362.16987];[y1+1:147.11288, y2+1:260.19727, y7+1:745.44764, y9+1:956.53775, y10+1:1043.57593, y11+1:1156.63987, y12+1:1271.68404]	[b2+1:0.00132, b3+1:-0.00118];[y1+1:0.00008, y2+1:0.00040, y7+1:0.00221, y9+1:-0.00338, y10+1:0.00278, y11+1:-0.01734, y12+1:-0.00012]	[b2+1:5.35, b3+1:-3.26];[y1+1:0.53, y2+1:1.54, y7+1:2.97, y9+1:-3.53, y10+1:2.67, y11+1:-15.01, y12+1:-0.10]	[b2+1:21705, b3+1:34246];[y1+1:45266, y2+1:7030, y7+1:8955, y9+1:52475, y10+1:17824, y11+1:8260, y12+1:16599]	9			9843	24	0.002428	8642	20	0.002305
25678	104.784	200	1.61461e+06	25668	2	630.749	1259.48	9.045	4.045	0	ATAGTCEEMMK	ATAGTC[Common Fixed:Carbamidomethyl on C]EEM[Common Variable:Oxidation on M]M[Common Variable:Oxidation on M]K	ATAGTCEEMMK	1	Carbamidomethyl on C Oxidation on M Oxidation on M	C2H3NO3	C2H3NO3	2	0	1259.48	0.00109	0.87	P04992	Ribulose bisphosphate carboxylase large chain	primary:rbcL	Petunia hybrida OX=4102				N	N	full	[242 to 252]	K	R			T	[b2+1, b3+1, b4+1];[y1+1, y2+1, y3+1, y5+1, y8+1, y9+1]	[b2+1:173.09199, b3+1:244.12907, b4+1:301.14986];[y1+1:147.11285, y2+1:294.14706, y3+1:441.18517, y5+1:699.27457, y8+1:1017.36733, y9+1:1088.40909]	[b2+1:-0.00008, b3+1:-0.00011, b4+1:-0.00079];[y1+1:0.00005, y2+1:-0.00115, y3+1:0.00157, y5+1:0.00578, y8+1:-0.00125, y9+1:0.00339]	[b2+1:-0.45, b3+1:-0.46, b4+1:-2.62];[y1+1:0.32, y2+1:-3.91, y3+1:3.56, y5+1:8.28, y8+1:-1.23, y9+1:3.12]	[b2+1:15592, b3+1:2486, b4+1:5487];[y1+1:29446, y2+1:3311, y3+1:2341, y5+1:4815, y8+1:5462, y9+1:4501]	9			9844	24	0.002428	8643	20	0.002305
36507	118.119	200	2.15471e+06	36487	2	653.327	1304.64	9.045	4.016	0	IIWSSSPDCLK	IIWSSSPDC[Common Fixed:Carbamidomethyl on C]LK	IIWSSSPDCLK	1	Carbamidomethyl on C	C2H3NO	C2H3NO	0	0	1304.64	-0.00488	-3.74	4503613							N	N	full	[20 to 30]	K	Y			T	[b2+1];[y1+1, y2+1, y3+1, y5+1, y6+1, y7+1, y8+1, y9+1]	[b2+1:227.17514];[y1+1:147.11287, y2+1:260.19772, y3+1:420.23036, y5+1:632.30672, y6+1:719.34172, y7+1:806.36952, y8+1:893.40281, y9+1:1079.47410]	[b2+1:-0.00027];[y1+1:0.00007, y2+1:0.00085, y3+1:0.00284, y5+1:-0.00050, y6+1:0.00247, y7+1:-0.00176, y8+1:-0.00050, y9+1:-0.00852]	[b2+1:-1.18];[y1+1:0.45, y2+1:3.27, y3+1:6.78, y5+1:-0.80, y6+1:3.44, y7+1:-2.18, y8+1:-0.56, y9+1:-7.90]	[b2+1:6957];[y1+1:36621, y2+1:5671, y3+1:3721, y5+1:8696, y6+1:5996, y7+1:6267, y8+1:11070, y9+1:11423]	9			9845	24	0.002428	8644	20	0.002305
27267	109.221	178	2.45369e+06	27254	2	618.311	1234.61	9.045	4.011	0	IEATDTGISSNK	IEATDTGISSNK	IEATDTGISSNK	1				0	0	1234.6	0.00299	2.43	47544							N	N	full	[590 to 601]	K	S			T	[b2+1];[y1+1, y2+1, y3+1, y4+1, y6+1, y7+1, y10+1, y11+1]	[b2+1:243.13389];[y1+1:147.11289, y2+1:261.15621, y3+1:348.18903, y4+1:435.22010, y6+1:605.32248, y7+1:706.37061, y10+1:993.48668, y11+1:1122.52315]	[b2+1:-0.00004];[y1+1:0.00009, y2+1:0.00048, y3+1:0.00127, y4+1:0.00031, y6+1:-0.00284, y7+1:-0.00239, y10+1:0.00195, y11+1:-0.00417]	[b2+1:-0.16];[y1+1:0.60, y2+1:1.85, y3+1:3.65, y4+1:0.72, y6+1:-4.70, y7+1:-3.38, y10+1:1.97, y11+1:-3.72]	[b2+1:24401];[y1+1:27919, y2+1:6641, y3+1:6007, y4+1:10020, y6+1:5046, y7+1:6137, y10+1:18243, y11+1:5034]	9			9846	24	0.002428	8645	20	0.002305
33770	115.66	139	2.23005e+06	33750	2	730.802	1459.59	9.045	1.005	0	APDVMQCPECPR	APDVMQ[Common Artifact:Deamidation on Q]C[Common Fixed:Carbamidomethyl on C]PEC[Common Fixed:Carbamidomethyl on C]PR	APDVMQCPECPR	1	Carbamidomethyl on C Carbamidomethyl on C Deamidation on Q	C4H5NO3	C4H5NO3	1	0	1459.59	-0.0009	-0.61	000001F|130112|35123							N	N	full	[169 to 180]	K	T			T	[b2+1, b3+1, b4+1];[y1+1, y5+1, y6+1, y7+1, y8+1, y10+1]	[b2+1:169.09716, b3+1:284.12344, b4+1:383.18998];[y1+1:175.11902, y5+1:658.29593, y6+1:818.32529, y7+1:947.36929, y8+1:1078.41390, y10+1:1292.50396]	[b2+1:0.00001, b3+1:-0.00066, b4+1:-0.00253];[y1+1:0.00006, y5+1:-0.00179, y6+1:-0.00308, y7+1:-0.00167, y8+1:0.00245, y10+1:-0.00285]	[b2+1:0.05, b3+1:-2.32, b4+1:-6.63];[y1+1:0.36, y5+1:-2.73, y6+1:-3.77, y7+1:-1.77, y8+1:2.28, y10+1:-2.21]	[b2+1:5524, b3+1:12266, b4+1:5870];[y1+1:22240, y5+1:14922, y6+1:11817, y7+1:8466, y8+1:14109, y10+1:4257]	9			9847	24	0.002428	8646	20	0.002305
36873	119.668	147	2.70446e+06	36850	3	712.352	2134.03	9.044	4.023	0	VFEVSLADLQKDEDHAYR	VFEVSLADLQKDEDHAYR	VFEVSLADLQKDEDHAYR	1				0	1	2134.03	-0.0002	-0.1	000433F|38523							N	N	full	[36 to 53]	R	K			T	[b2+1, b3+1];[y1+1, y4+1, y5+1, y6+1, y7+1, y8+1, y9+1]	[b2+1:247.14386, b3+1:376.18563];[y1+1:175.11903, y4+1:546.27884, y5+1:661.30594, y6+1:790.33976, y7+1:905.36925, y8+1:1033.47454, y9+1:1161.52887]	[b2+1:-0.00025, b3+1:-0.00107];[y1+1:0.00008, y4+1:0.00053, y5+1:0.00069, y6+1:-0.00808, y7+1:-0.00554, y8+1:0.00479, y9+1:0.00054]	[b2+1:-1.00, b3+1:-2.85];[y1+1:0.43, y4+1:0.97, y5+1:1.05, y6+1:-10.24, y7+1:-6.12, y8+1:4.64, y9+1:0.47]	[b2+1:15042, b3+1:8315];[y1+1:57640, y4+1:12687, y5+1:4062, y6+1:4246, y7+1:5493, y8+1:6816, y9+1:4485]	9			9848	24	0.002428	8647	20	0.002305
32557	117.021	200	3.5023e+06	32540	2	528.308	1054.6	9.044	1.994	0	IVNGPEVLSK	IVNGPEVLSK	IVNGPEVLSK	1				0	0	1054.6	-0.00017	-0.16	Q9M0Y8	Vesicle-fusing ATPase	primary:NSF	Arabidopsis thaliana OX=3702				N	N	full	[281 to 290]	K	F			T	[b2+1];[y1+1, y2+1, y3+1, y4+1, y6+1, y7+1, y8+1, y9+1]	[b2+1:213.15987];[y1+1:147.11280, y2+1:234.14535, y3+1:347.22672, y4+1:446.29886, y6+1:672.38496, y7+1:729.41389, y8+1:843.45276, y9+1:942.51739]	[b2+1:0.00011];[y1+1:-0.00001, y2+1:0.00052, y3+1:-0.00218, y4+1:0.00155, y6+1:-0.00771, y7+1:-0.00024, y8+1:-0.00430, y9+1:-0.00808]	[b2+1:0.53];[y1+1:-0.04, y2+1:2.23, y3+1:-6.29, y4+1:3.47, y6+1:-11.48, y7+1:-0.33, y8+1:-5.10, y9+1:-8.59]	[b2+1:30598];[y1+1:34791, y2+1:12601, y3+1:5215, y4+1:6004, y6+1:6436, y7+1:11108, y8+1:27777, y9+1:19258]	9			9849	24	0.002428	8648	20	0.002305
36814	112.263	124	2.06911e+06	36812	2	841.9	1681.79	9.044	4.012	0	EQIFEMPTGGAAIMR	EQIFEM[Common Variable:Oxidation on M]PTGGAAIM[Common Variable:Oxidation on M]R	EQIFEMPTGGAAIMR	1	Oxidation on M Oxidation on M	O2	O2	2	0	1681.78	0.00474	2.82	000089F|14575965							N	N	full	[144 to 158]	K	E			T	[b2+1, b3+1, b5+1];[y1+1, y7+1, y9+1, y10+1, y11+1, y12+1]	[b2+1:258.10904, b3+1:371.19026, b5+1:647.29883];[y1+1:175.11898, y7+1:691.34785, y9+1:889.45761, y10+1:1036.49538, y11+1:1165.53742, y12+1:1312.59290]	[b2+1:0.00060, b3+1:-0.00225, b5+1:-0.00469];[y1+1:0.00003, y7+1:-0.00772, y9+1:0.00160, y10+1:0.00397, y11+1:0.00342, y12+1:-0.00952]	[b2+1:2.32, b3+1:-6.07, b5+1:-7.26];[y1+1:0.14, y7+1:-11.18, y9+1:1.80, y10+1:3.83, y11+1:2.94, y12+1:-7.26]	[b2+1:23360, b3+1:7884, b5+1:3754];[y1+1:8016, y7+1:3458, y9+1:28295, y10+1:6889, y11+1:5349, y12+1:3802]	9			9850	24	0.002428	8649	20	0.002305
34511	117.341	88	2223447	34493	2	863.921	1725.83	9.044	1.008	1	INFGSFDILSDNEVR	INFGSFDILSDNEVR	INFGSFDILSDNEVR	1				0	0	1724.84	0.99111	574.61	000006F							N	N	full	[115 to 129]	K	E			T	[b2+1];[y1+1, y2+1, y4+1, y6+1, y7+1, y9+1, y10+1, y12+1]	[b2+1:228.13443];[y1+1:175.11896, y2+1:274.18873, y4+1:517.27501, y6+1:719.33376, y7+1:832.41827, y9+1:1060.53358, y10+1:1207.60226, y12+1:1351.65422]	[b2+1:0.00016];[y1+1:0.00000, y2+1:0.00137, y4+1:0.00212, y6+1:0.00190, y7+1:0.00235, y9+1:0.00665, y10+1:0.00692, y12+1:0.00538]	[b2+1:0.70];[y1+1:0.02, y2+1:5.01, y4+1:4.11, y6+1:2.65, y7+1:2.82, y9+1:6.27, y10+1:5.73, y12+1:3.99]	[b2+1:16773];[y1+1:22055, y2+1:5802, y4+1:5972, y6+1:10604, y7+1:12509, y9+1:7240, y10+1:7085, y12+1:9510]	9			9851	24	0.002428	248	4	0.015444
34235	116.668	53	1.256e+06	34233	1	943.537	942.53	9.044	1.992	0	EGVVLAVEK	EGVVLAVEK	EGVVLAVEK	1				0	0	942.539	-0.00897	-9.52	Q9M4T8	Proteasome subunit alpha type-5	primary:PAE1	Glycine max OX=3847				N	N	full	[44 to 52]	K	R			T	[b5+1, b6+1, b7+1, b8+1];[y1+1, y2+1, y3+1, y4+1, y6+1]	[b5+1:498.29363, b6+1:569.32797, b7+1:668.40079, b8+1:797.44511];[y1+1:147.11276, y2+1:276.15544, y3+1:375.22508, y4+1:446.26381, y6+1:658.41256]	[b5+1:0.00140, b6+1:-0.00137, b7+1:0.00303, b8+1:0.00477];[y1+1:-0.00005, y2+1:0.00004, y3+1:0.00126, y4+1:0.00289, y6+1:-0.00084]	[b5+1:2.82, b6+1:-2.40, b7+1:4.55, b8+1:5.99];[y1+1:-0.32, y2+1:0.14, y3+1:3.38, y4+1:6.49, y6+1:-1.28]	[b5+1:3463, b6+1:10340, b7+1:5780, b8+1:4382];[y1+1:11799, y2+1:3589, y3+1:4337, y4+1:5785, y6+1:5427]	9			9852	24	0.002428	8650	20	0.002305
40564	118.548	187	1.62907e+06	40562	2	607.338	1212.66	9.044	2.988	0	AIFTQDHIIR	AIFTQDHIIR	AIFTQDHIIR	1				0	0	1212.66	-0.00044	-0.36	1750							N	N	full	[16 to 25]	K	G			T	[b2+1];[y1+1, y2+1, y3+1, y4+1, y5+1, y6+1, y7+1, y8+1]	[b2+1:185.12832];[y1+1:175.11901, y2+1:288.20323, y3+1:401.28706, y4+1:538.34454, y5+1:653.37134, y6+1:781.42970, y7+1:882.47377, y8+1:1029.54575]	[b2+1:-0.00013];[y1+1:0.00006, y2+1:0.00021, y3+1:-0.00002, y4+1:-0.00145, y5+1:-0.00159, y6+1:-0.00181, y7+1:-0.00542, y8+1:-0.00185]	[b2+1:-0.70];[y1+1:0.34, y2+1:0.74, y3+1:-0.04, y4+1:-2.69, y5+1:-2.44, y6+1:-2.32, y7+1:-6.15, y8+1:-1.80]	[b2+1:16111];[y1+1:20639, y2+1:3206, y3+1:1738, y4+1:7965, y5+1:4029, y6+1:3836, y7+1:8173, y8+1:5359]	9			9853	24	0.002428	8651	20	0.002305
37237	113.04	178	1.56204e+06	37234	1	933.504	932.497	9.044	4.006	0	IYAENVPK	IYAENVPK	IYAENVPK	1				0	0	932.497	9e-05	0.09	Q42523	Methylcrotonoyl-CoA carboxylase subunit alpha, mitochondrial	primary:MCCA	Arabidopsis thaliana OX=3702				N	N	full	[376 to 383]	R	G			T	[b2+1, b3+1, b4+1, b5+1, b6+1];[y1+1, y2+1, y3+1, y4+1]	[b2+1:277.15534, b3+1:348.19503, b4+1:477.23921, b5+1:591.28060, b6+1:690.34478];[y1+1:147.11298, y2+1:244.16552, y3+1:343.23724, y4+1:457.27732]	[b2+1:0.00067, b3+1:0.00325, b4+1:0.00483, b5+1:0.00329, b6+1:-0.00094];[y1+1:0.00018, y2+1:-0.00005, y3+1:0.00326, y4+1:0.00041]	[b2+1:2.42, b3+1:9.36, b4+1:10.14, b5+1:5.58, b6+1:-1.36];[y1+1:1.20, y2+1:-0.20, y3+1:9.51, y4+1:0.89]	[b2+1:3248, b3+1:2828, b4+1:3591, b5+1:7637, b6+1:21165];[y1+1:8916, y2+1:12419, y3+1:2977, y4+1:5241]	9			9854	24	0.002428	8652	20	0.002305
41701	109.407	200	1676425	41692	2	635.354	1268.69	9.043	1.979	0	LVDLVIPESER	LVDLVIPESER	LVDLVIPESER	1				0	0	1268.7	-0.00445	-3.51	000194F|49143							N	N	full	[87 to 97]	K	A			T	[b2+1, b3+1, b4+1];[y1+1, y3+1, y5+1, y6+1, y7+1, y9+1]	[b2+1:213.15918, b3+1:328.18863, b4+1:441.27048];[y1+1:175.11880, y3+1:391.19386, y5+1:617.28766, y6+1:730.37260, y7+1:829.43539, y9+1:1057.54386]	[b2+1:-0.00057, b3+1:0.00193, b4+1:-0.00028];[y1+1:-0.00015, y3+1:0.00029, y5+1:-0.00127, y6+1:-0.00039, y7+1:-0.00602, y9+1:-0.00855]	[b2+1:-2.69, b3+1:5.90, b4+1:-0.63];[y1+1:-0.87, y3+1:0.74, y5+1:-2.06, y6+1:-0.54, y7+1:-7.27, y9+1:-8.10]	[b2+1:9009, b3+1:17984, b4+1:4031];[y1+1:10104, y3+1:3863, y5+1:11836, y6+1:6335, y7+1:4807, y9+1:4945]	9			9855	24	0.002428	8653	20	0.002305
23081	83.3643	200	1.64943e+06	23074	2	573.795	1145.58	9.043	3.976	0	GALLVGPPGTGK	GALLVGPPGT[Common Biological:Phosphorylation on T]GK	GALLVGPPGT[Common Biological:Phosphorylation on T]GK	1	Phosphorylation on T	HO3P	HO3P	1	0	1145.58	-0.00956	-8.34	Q84WU8	ATP-dependent zinc metalloprotease FTSH 3, mitochondrial	primary:FTSH3	Arabidopsis thaliana OX=3702				N	N	full	[357 to 368]	K	T			T	[b2+1, b3+1];[y1+1, y2+1, (y4-97.98)+1, (y5-97.98)+1, (y6-97.98)+1, (y7-97.98)+1, (y8-97.98)+1]	[b2+1:129.06605, b3+1:242.14848];[y1+1:147.11291, y2+1:204.13427, (y4-97.98)+1:344.19437, (y5-97.98)+1:441.24335, (y6-97.98)+1:538.29456, (y7-97.98)+1:595.32095, (y8-97.98)+1:694.39105]	[b2+1:0.00020, b3+1:-0.00144];[y1+1:0.00010, y2+1:0.00000, (y4-97.98)+1:0.00152, (y5-97.98)+1:-0.00226, (y6-97.98)+1:-0.00381, (y7-97.98)+1:0.00111, (y8-97.98)+1:0.00280]	[b2+1:1.57, b3+1:-5.98];[y1+1:0.69, y2+1:0.02, (y4-97.98)+1:4.43, (y5-97.98)+1:-5.13, (y6-97.98)+1:-7.09, (y7-97.98)+1:1.87, (y8-97.98)+1:4.04]	[b2+1:3837, b3+1:2305];[y1+1:28220, y2+1:11138, (y4-97.98)+1:2008, (y5-97.98)+1:4066, (y6-97.98)+1:4546, (y7-97.98)+1:12671, (y8-97.98)+1:2792]	9			9856	24	0.002428	8654	20	0.002305
30139	117.154	200	2.68054e+06	30138	2	689.351	1376.69	9.043	0.007	0	SALQVDDYKNPK	SALQVDDYKNPK	SALQVDDYKNPK	1				0	1	1376.69	-0.00559	-4.06	14492213							N	N	full	[117 to 128]	K	F			T	[b2+1, b3+1, b4+1];[y1+1, y2+1, y3+1, y7+1, y8+1, y9+1]	[b2+1:159.07626, b3+1:272.15912, b4+1:400.21878];[y1+1:147.11275, y2+1:244.16545, y3+1:358.21009, y7+1:879.42405, y8+1:978.48926, y9+1:1106.54699]	[b2+1:-0.00016, b3+1:-0.00136, b4+1:-0.00028];[y1+1:-0.00005, y2+1:-0.00012, y3+1:0.00160, y7+1:0.00337, y8+1:0.00017, y9+1:-0.00068]	[b2+1:-1.02, b3+1:-5.02, b4+1:-0.71];[y1+1:-0.35, y2+1:-0.48, y3+1:4.47, y7+1:3.84, y8+1:0.17, y9+1:-0.61]	[b2+1:11118, b3+1:8077, b4+1:3750];[y1+1:34333, y2+1:20389, y3+1:3305, y7+1:13751, y8+1:16799, y9+1:4489]	9			9857	24	0.002428	8655	20	0.002305
42001	109.978	200	5390222	41982	2	745.883	1489.75	9.043	4.043	0	KLDLTADELSEEK	KLDLTADELSEEK	KLDLTADELSEEK	1				0	1	1489.75	-0.00014	-0.09	000315F|000316F|34968							N	N	full	[22 to 34]	K	A			T	[b1+1];[y1+1, y2+1, y4+1, y6+1, y8+1, y9+1, y11+1, y12+1]	[b1+1:129.10235];[y1+1:147.11286, y2+1:276.15722, y4+1:492.23427, y6+1:734.35573, y8+1:920.42693, y9+1:1021.47593, y11+1:1249.58063, y12+1:1362.66630]	[b1+1:0.00011];[y1+1:0.00006, y2+1:0.00182, y4+1:0.00425, y6+1:-0.00095, y8+1:0.00620, y9+1:0.00751, y11+1:0.00121, y12+1:0.00282]	[b1+1:0.88];[y1+1:0.40, y2+1:6.61, y4+1:8.66, y6+1:-1.29, y8+1:6.74, y9+1:7.36, y11+1:0.97, y12+1:2.07]	[b1+1:101201];[y1+1:48560, y2+1:8796, y4+1:9205, y6+1:9456, y8+1:9760, y9+1:17400, y11+1:19835, y12+1:8935]	9			9858	24	0.002428	8656	20	0.002305
37141	112.865	124	3.85783e+06	37130	2	820.368	1638.72	9.043	2.001	0	DIGESDPDIFYTNR	D[Less Common:Water loss on D]I[Less Common:Oxidation on I]GESDPDIFYTNR	D[Less Common:Water loss on D]I[Less Common:Oxidation on I]GESDPDIFYTNR	1	Oxidation on I Water loss on D	H-2	H-2	2	0	1638.72	0.00584	3.56	000061F							N	N	full	[138 to 151]	R	K			T	[b2+1];[y1+1, y3+1, y4+1, y5+1, y6+1, y8+1, y10+1, y12+1]	[b2+1:227.10264];[y1+1:175.11900, y3+1:390.21024, y4+1:553.27162, y5+1:700.34179, y6+1:813.42110, y8+1:1025.50611, y10+1:1227.57013, y12+1:1413.62682]	[b2+1:0.00001];[y1+1:0.00005, y3+1:0.00068, y4+1:-0.00126, y5+1:0.00049, y6+1:-0.00426, y8+1:0.00104, y10+1:0.00609, y12+1:-0.00128]	[b2+1:0.03];[y1+1:0.28, y3+1:1.75, y4+1:-2.29, y5+1:0.70, y6+1:-5.25, y8+1:1.02, y10+1:4.96, y12+1:-0.91]	[b2+1:6119];[y1+1:65648, y3+1:10177, y4+1:6881, y5+1:10255, y6+1:8982, y8+1:40983, y10+1:9780, y12+1:7951]	9			9859	24	0.002428	8657	20	0.002305
38926	118.86	164	4.36776e+06	38905	2	473.291	944.568	9.043	3.901	0	LLQFPTVK	LLQFPTVK	LLQFPTVK	1				0	0	944.569	-0.00174	-1.84	52131							N	N	full	[191 to 198]	R	S			T	[b2+1, b3+1, b4+1];[y1+1, y2+1, y3+1, y4+1, y5+1, y6+1]	[b2+1:227.17673, b3+1:355.23227, b4+1:502.29582];[y1+1:147.11280, y2+1:246.18102, y3+1:347.22846, y4+1:444.28232, y5+1:591.35289, y6+1:719.40491]	[b2+1:0.00132, b3+1:-0.00171, b4+1:-0.00657];[y1+1:0.00000, y2+1:-0.00019, y3+1:-0.00044, y4+1:0.00066, y5+1:0.00282, y6+1:-0.00374]	[b2+1:5.85, b3+1:-4.83, b4+1:-13.12];[y1+1:0.00, y2+1:-0.79, y3+1:-1.26, y4+1:1.49, y5+1:4.77, y6+1:-5.21]	[b2+1:15793, b3+1:4959, b4+1:4270];[y1+1:60668, y2+1:13086, y3+1:4452, y4+1:42848, y5+1:23938, y6+1:17487]	9			9860	24	0.002428	8658	20	0.002305
29939	116.717	200	25058708	29928	2	597.352	1192.69	9.043	4.043	0	APGVQTPVIVR	[Less Common:Carbamidomethyl on X]APGVQTPVIVR	[Less Common:Carbamidomethyl on X]APGVQTPVIVR	1	Carbamidomethyl on X	C2H3NO	C2H3NO	1	0	1192.69	-0.0034	-2.85	000000F|14570364|34466|P45739|Q01297	|Catalase|Catalase isozyme 1	|primary:CAT1	||||||||||||Ricinus communis OX=3988|Ricinus communis OX=3988|Ricinus communis OX=3988				N	N	full	[60 to 70]|[92 to 102]	R	F			T	[b2+1, b4+1];[y1+1, y5+1, y6+1, y7+1, y8+1, y9+1, y10+2]	[b2+1:226.11851, b4+1:382.20917];[y1+1:175.11891, y5+1:583.39291, y6+1:684.44166, y7+1:812.49883, y8+1:911.56468, y9+1:968.59012, y10+2:533.32603]	[b2+1:-0.00011, b4+1:0.00067];[y1+1:-0.00004, y5+1:0.00031, y6+1:0.00138, y7+1:-0.00003, y8+1:-0.00260, y9+1:0.00138, y10+2:0.00327]	[b2+1:-0.48, b4+1:1.76];[y1+1:-0.22, y5+1:0.52, y6+1:2.02, y7+1:-0.04, y8+1:-2.86, y9+1:1.42, y10+2:3.07]	[b2+1:44950, b4+1:56787];[y1+1:445358, y5+1:95587, y6+1:91242, y7+1:128699, y8+1:28123, y9+1:108075, y10+2:72355]	9			9861	24	0.002428	8659	20	0.002305
38207	114.824	200	6.50562e+06	38196	2	579.318	1156.62	9.043	3.001	0	VAANPAGFSVPK	VAANPAGFSVPK	VAANPAGFSVPK	1				0	0	1156.62	-0.00342	-2.96	14504592							N	N	full	[83 to 94]	K	T			T	[b2+1, b3+1];[y1+1, y2+1, y4+1, y6+1, y7+1, y8+1, y10+1]	[b2+1:171.11271, b3+1:242.14855];[y1+1:147.11294, y2+1:244.16517, y4+1:430.26350, y6+1:634.35508, y7+1:705.38793, y8+1:802.44434, y10+1:987.52439]	[b2+1:-0.00009, b3+1:-0.00137];[y1+1:0.00013, y2+1:-0.00040, y4+1:-0.00251, y6+1:-0.00081, y7+1:-0.00507, y8+1:-0.00142, y10+1:-0.00142]	[b2+1:-0.53, b3+1:-5.66];[y1+1:0.92, y2+1:-1.64, y4+1:-5.86, y6+1:-1.27, y7+1:-7.20, y8+1:-1.77, y10+1:-1.44]	[b2+1:62268, b3+1:20395];[y1+1:27633, y2+1:70512, y4+1:7132, y6+1:13020, y7+1:7327, y8+1:58699, y10+1:10700]	9			9862	24	0.002428	8660	20	0.002305
39211	104.496	200	2.64741e+06	39200	3	482.549	1444.62	9.043	4.026	0	VCHGGGCSNADALK	VC[Common Fixed:Carbamidomethyl on C]HGGGC[Common Fixed:Carbamidomethyl on C]SNADALK	VCHGGGCSNADALK	1	Carbamidomethyl on C Carbamidomethyl on C	C4H6N2O2	C4H6N2O2	0	0	1444.62	0.00518	3.58	14558468							N	N	full	[15 to 28]	K	A			T	[b1+1, b3+1, b6+1];[y1+1, y2+1, y3+1, y4+1, y6+1, y7+1]	[b1+1:100.07619, b3+1:397.16358, b6+1:568.23040];[y1+1:147.11277, y2+1:260.19709, y3+1:331.23066, y4+1:446.26338, y6+1:631.33755, y7+1:718.36535]	[b1+1:0.00050, b3+1:-0.00167, b6+1:0.00076];[y1+1:-0.00003, y2+1:0.00022, y3+1:-0.00332, y4+1:0.00246, y6+1:-0.00341, y7+1:-0.00765]	[b1+1:5.03, b3+1:-4.21, b6+1:1.34];[y1+1:-0.21, y2+1:0.86, y3+1:-10.06, y4+1:5.52, y6+1:-5.42, y7+1:-10.66]	[b1+1:2700, b3+1:4524, b6+1:6672];[y1+1:63016, y2+1:12158, y3+1:8313, y4+1:5561, y6+1:5605, y7+1:4315]	9			9863	24	0.002428	8661	20	0.002305
36760	98.5263	198	3.88893e+06	36756	2	586.327	1170.64	9.043	1.947	0	LVGCGSAVPALK	LVGC[Common Fixed:Carbamidomethyl on C]GSAVPALK	LVGCGSAVPALK	1	Carbamidomethyl on C	C2H3NO	C2H3NO	0	0	1170.64	-0.0038	-3.25	000086F|000422F							N	N	full	[36 to 47]	K	I			T	[b2+1, b3+1, b10+1];[y1+1, y2+1, y3+1, y4+1, y8+1, y10+1]	[b2+1:213.15953, b3+1:270.17973, b10+1:912.45004];[y1+1:147.11281, y2+1:260.19734, y3+1:331.23391, y4+1:428.28606, y8+1:742.44704, y10+1:959.50263]	[b2+1:-0.00023, b3+1:-0.00149, b10+1:-0.01073];[y1+1:0.00000, y2+1:0.00047, y3+1:-0.00007, y4+1:-0.00068, y8+1:0.00127, y10+1:0.00476]	[b2+1:-1.08, b3+1:-5.54, b10+1:-11.77];[y1+1:0.03, y2+1:1.81, y3+1:-0.23, y4+1:-1.60, y8+1:1.72, y10+1:4.96]	[b2+1:25303, b3+1:4167, b10+1:9857];[y1+1:65260, y2+1:18890, y3+1:7220, y4+1:17541, y8+1:6952, y10+1:10587]	9			9864	24	0.002428	8662	20	0.002305
39448	104.997	169	4.91646e+06	39438	3	1086.43	3256.27	9.043	1.009	1|0|0|0|0|0|1|0|0|0|1|0|0|1|0|0|0|1|0|1|1|1|1|0|0|0|0|0|1|0|0|0|1|0|0|1|0|0|0|1|0|1|1|1|1|0|0|0|0|0|1|0|0|0|1|0|0|1|0|0|0|1|0|1|1|1	QAGGALCPGGLCCSEFGWCGNTPDYCNDK	QAGGALC[Common Fixed:Carbamidomethyl on C]PGGLC[Common Fixed:Carbamidomethyl on C]C[Common Fixed:Carbamidomethyl on C]SEFGWC[Common Fixed:Carbamidomethyl on C]GN[Common Artifact:Ammonia loss on N]TPD[Metal:Sodium on D]YC[Common Fixed:Carbamidomethyl on C]NDK	QAGGALCPGGLCCSEFGWCGNTPD[Metal:Sodium on D]YCNDK	1	Ammonia loss on N Carbamidomethyl on C Carbamidomethyl on C Carbamidomethyl on C Carbamidomethyl on C Carbamidomethyl on C Sodium on D	C10H11N4NaO5	C10H11N4NaO5	2	0	3255.22	1.04281	320.35	000002F|35998|4928441							N	N	full	[31 to 59]	R	C			T	[b5+1, b6+1, b7+1];[y2+1, y3+1, y4+1, y5+1, y11+1, y13+1]	[b5+1:385.18558, b6+1:498.26803, b7+1:658.29680];[y2+1:262.14110, y3+1:376.18317, y4+1:536.21487, y5+1:699.27289, y11+1:1348.47374, y13+1:1591.55142]	[b5+1:0.00257, b6+1:0.00096, b7+1:-0.00092];[y2+1:0.00135, y3+1:0.00050, y4+1:0.00155, y5+1:-0.00377, y11+1:0.01927, y13+1:-0.00383]	[b5+1:6.70, b6+1:1.92, b7+1:-1.39];[y2+1:5.17, y3+1:1.32, y4+1:2.90, y5+1:-5.39, y11+1:14.30, y13+1:-2.41]	[b5+1:7440, b6+1:18562, b7+1:27052];[y2+1:7830, y3+1:17791, y4+1:35200, y5+1:35101, y11+1:41035, y13+1:19020]	9			9865	24	0.002428	955	0	0
13675	37.4364	200	1860546	13672	2	607.285	1212.56	9.042	2.004	0	LQPSEAMYMK	LQPSEAMYM[Common Variable:Oxidation on M]K	LQPSEAMYMK	1	Oxidation on M	O	O	1	0	1212.55	0.00415	3.42	P37830	Glucose-6-phosphate 1-dehydrogenase, cytoplasmic isoform	primary:G6PDH	Solanum tuberosum OX=4113				N	N	full	[391 to 400]	R	L			T	[b2+1, b6+1];[y1+1, y2+1, y3+1, y4+1, y5+1, y7+1, y8+1]	[b2+1:242.15043, b6+1:626.31187];[y1+1:147.11271, y2+1:294.14683, y3+1:457.21273, y4+1:588.25448, y5+1:659.28406, y7+1:875.36282, y8+1:972.41397]	[b2+1:0.00051, b6+1:-0.00254];[y1+1:-0.00010, y2+1:-0.00137, y3+1:0.00120, y4+1:0.00246, y5+1:-0.00507, y7+1:-0.00093, y8+1:-0.00255]	[b2+1:2.11, b6+1:-4.07];[y1+1:-0.67, y2+1:-4.69, y3+1:2.63, y4+1:4.19, y5+1:-7.70, y7+1:-1.07, y8+1:-2.62]	[b2+1:19847, b6+1:2533];[y1+1:20786, y2+1:3566, y3+1:3108, y4+1:2634, y5+1:3195, y7+1:4938, y8+1:18202]	9			9866	24	0.002428	8663	20	0.002305
34318	116.897	178	2465124	34304	2	571.287	1140.56	9.042	3.907	1	MEIAADSLYK	MEIAADSLYK	MEIAADSLYK	1				0	0	1139.55	1.00641	883.16	P52902	Pyruvate dehydrogenase E1 component subunit alpha, mitochondrial						N	N	full	[80 to 89]	R	A			T	[b2+1];[y1+1, y2+1, y4+1, y5+1, y6+1, y7+1, y8+1, y9+1]	[b2+1:261.09088];[y1+1:147.11284, y2+1:310.17757, y4+1:510.29637, y5+1:625.32554, y6+1:696.36175, y7+1:767.39270, y8+1:880.47137, y9+1:1009.52028]	[b2+1:0.00052];[y1+1:0.00003, y2+1:0.00144, y4+1:0.00414, y5+1:0.00637, y6+1:0.00547, y7+1:-0.00069, y8+1:-0.00609, y9+1:0.00022]	[b2+1:2.01];[y1+1:0.24, y2+1:4.64, y4+1:8.13, y5+1:10.21, y6+1:7.86, y7+1:-0.90, y8+1:-6.92, y9+1:0.22]	[b2+1:24848];[y1+1:31970, y2+1:9048, y4+1:4190, y5+1:3028, y6+1:6122, y7+1:11318, y8+1:10452, y9+1:3325]	9			9867	24	0.002428	249	4	0.015444
38555	115.418	179	4489301	38534	3	956.38	2866.12	9.042	1.003	1	TSDPLEEYCKDNPETDECRTYED	TSDPLEEYC[Common Fixed:Carbamidomethyl on C]KDNPETDEC[Common Fixed:Carbamidomethyl on C]RTYED	TSDPLEEYCKDNPETDECRTYED	1	Carbamidomethyl on C Carbamidomethyl on C	C4H6N2O2	C4H6N2O2	0	2	2865.12	0.99481	347.21	000002F|156							N	N	full	[143 to 165]	K	-			T	[b3+1, b6+1, b12+1];[y6+1, y7+1, y8+1, y9+1, y11+1, y12+1]	[b3+1:304.11406, b6+1:643.28942, b12+1:1452.59909];[y6+1:843.32367, y7+1:972.37667, y8+1:1087.39768, y9+1:1188.43961, y11+1:1414.55036, y12+1:1528.58644]	[b3+1:0.00013, b6+1:-0.00393, b12+1:0.00434];[y6+1:-0.00648, y7+1:0.00393, y8+1:-0.00200, y9+1:-0.00774, y11+1:0.00764, y12+1:0.00080]	[b3+1:0.44, b6+1:-6.12, b12+1:2.99];[y6+1:-7.69, y7+1:4.05, y8+1:-1.84, y9+1:-6.52, y11+1:5.41, y12+1:0.52]	[b3+1:12436, b6+1:9548, b12+1:12623];[y6+1:14533, y7+1:29131, y8+1:19743, y9+1:36981, y11+1:40285, y12+1:14119]	9			9868	24	0.002428	250	4	0.015444
25520	104.362	200	898967	25500	2	671.824	1341.63	9.042	4.042	0	NSADTTIYSIEK	N[Common Artifact:Deamidation on N]SADTTIYSIEK	NSADTTIYSIEK	1	Deamidation on N	H-1N-1O	H-1N-1O	1	0	1341.63	0.00378	2.82	000049F|000058F|13693|Q01899	|Heat shock 70 kDa protein, mitochondrial						N	N	full	[131 to 142]|[145 to 156]|[580 to 591]	R	S			T	[b2+1];[y1+1, y2+1, y5+1, y6+1, y7+1, y8+1, y9+1, y10+1]	[b2+1:203.06619];[y1+1:147.11281, y2+1:276.15645, y5+1:639.33569, y6+1:752.42322, y7+1:853.47060, y8+1:954.51749, y9+1:1069.54807, y10+1:1140.58038]	[b2+1:-0.00006];[y1+1:0.00001, y2+1:0.00106, y5+1:0.00087, y6+1:0.00434, y7+1:0.00404, y8+1:0.00325, y9+1:0.00689, y10+1:0.00209]	[b2+1:-0.30];[y1+1:0.07, y2+1:3.84, y5+1:1.37, y6+1:5.78, y7+1:4.74, y8+1:3.41, y9+1:6.45, y10+1:1.83]	[b2+1:4764];[y1+1:12880, y2+1:1866, y5+1:3530, y6+1:2394, y7+1:3310, y8+1:3173, y9+1:2869, y10+1:3074]	9			9869	24	0.002428	8664	20	0.002305
40590	118.584	200	1.72485e+06	40588	2	854.388	1706.76	9.042	4.042	0	ECSYESLLDAFFAR	EC[Common Fixed:Carbamidomethyl on C]SYESLLDAFFAR	ECSYESLLDAFFAR	1	Carbamidomethyl on C	C2H3NO	C2H3NO	0	0	1706.76	9e-05	0.05	000049F|000078F|25195|41979							N	N	full	[186 to 199]	K	H			T	[b2+1];[y1+1, y5+1, y6+1, y7+1, y8+1, y9+1, y11+1, y12+1]	[b2+1:290.08231];[y1+1:175.11911, y5+1:611.32631, y6+1:726.34908, y7+1:839.43868, y8+1:952.51864, y9+1:1039.55512, y11+1:1331.66441, y12+1:1418.68386]	[b2+1:0.00179];[y1+1:0.00016, y5+1:-0.00369, y6+1:-0.00787, y7+1:-0.00233, y8+1:-0.00644, y9+1:-0.00199, y11+1:0.00138, y12+1:-0.01119]	[b2+1:6.19];[y1+1:0.92, y5+1:-6.05, y6+1:-10.85, y7+1:-2.78, y8+1:-6.77, y9+1:-1.91, y11+1:1.04, y12+1:-7.90]	[b2+1:3395];[y1+1:25045, y5+1:7775, y6+1:4887, y7+1:7536, y8+1:3315, y9+1:10093, y11+1:3663, y12+1:6645]	9			9870	24	0.002428	8665	20	0.002305
40726	107.713	200	2.41775e+06	40704	3	664.331	1989.97	9.042	3.992	0	GGSPTDSVDYVVSLDQVPR	GGSPTDSVDYVVSLDQVPR	GGSPTDSVDYVVSLDQVPR	1				0	0	1989.96	0.00569	2.86	000062F|000203F|14584434|25291							N	N	full	[22 to 40]	R	W			T	[b3+1];[y1+1, y2+1, y3+1, y4+1, y5+1, y6+1, y7+1, y8+1]	[b3+1:202.08271];[y1+1:175.11890, y2+1:272.17089, y3+1:371.23516, y4+1:499.29848, y5+1:614.32919, y6+1:727.40545, y7+1:814.44534, y8+1:913.50306]	[b3+1:0.00048];[y1+1:-0.00006, y2+1:-0.00083, y3+1:-0.00497, y4+1:-0.00022, y5+1:0.00354, y6+1:-0.00426, y7+1:0.00360, y8+1:-0.00710]	[b3+1:2.38];[y1+1:-0.32, y2+1:-3.05, y3+1:-13.42, y4+1:-0.45, y5+1:5.76, y6+1:-5.87, y7+1:4.43, y8+1:-7.78]	[b3+1:6032];[y1+1:23482, y2+1:9367, y3+1:4685, y4+1:9366, y5+1:12309, y6+1:4294, y7+1:18622, y8+1:12794]	9			9871	24	0.002428	8666	20	0.002305
37812	117.277	120	1.95727e+06	37787	2	743.397	1484.78	9.042	4.017	0	LQDVQAALLCAQR	LQDVQAALLC[Common Fixed:Carbamidomethyl on C]AQR	LQDVQAALLCAQR	1	Carbamidomethyl on C	C2H3NO	C2H3NO	0	0	1484.78	0.00286	1.92	000053F|000197F|14582612|85404							N	N	full	[65 to 77]	R	L			T	[b2+1, b3+1];[y1+1, y4+1, y5+1, y7+1, y8+1, y9+1, y11+1]	[b2+1:242.15080, b3+1:357.17680];[y1+1:175.11906, y4+1:534.24361, y5+1:647.32325, y7+1:831.45290, y8+1:902.48289, y9+1:1030.54251, y11+1:1244.63671]	[b2+1:0.00089, b3+1:-0.00006];[y1+1:0.00010, y4+1:-0.00168, y5+1:-0.00611, y7+1:0.00236, y8+1:-0.00476, y9+1:-0.00371, y11+1:-0.00487]	[b2+1:3.67, b3+1:-0.16];[y1+1:0.59, y4+1:-3.15, y5+1:-9.45, y7+1:2.84, y8+1:-5.28, y9+1:-3.61, y11+1:-3.92]	[b2+1:6582, b3+1:9465];[y1+1:31143, y4+1:4138, y5+1:3633, y7+1:5582, y8+1:7568, y9+1:7728, y11+1:5830]	9			9872	24	0.002428	8667	20	0.002305
36894	112.413	182	1.57978e+06	36870	1	765.413	764.406	9.042	3.016	0	YIEAAAK	YIEAAAK	YIEAAAK	1				0	0	764.407	-0.00067	-0.87	31061|Q0WLB5	|Clathrin heavy chain 2	|primary:CHC2	|Arabidopsis thaliana OX=3702				N	N	full	[82 to 88]|[745 to 751]	K	T			T	[b2+1, b3+1, b4+1, b5+1, b6+1];[y2+1, y3+1, y4+1, y5+1]	[b2+1:277.15554, b3+1:406.20081, b4+1:477.23878, b5+1:548.26720, b6+1:619.31616];[y2+1:218.15091, y3+1:289.18765, y4+1:360.22397, y5+1:489.26887]	[b2+1:0.00087, b3+1:0.00355, b4+1:0.00441, b5+1:-0.00429, b6+1:0.00755];[y2+1:0.00100, y3+1:0.00062, y4+1:-0.00017, y5+1:0.00214]	[b2+1:3.17, b3+1:8.76, b4+1:9.25, b5+1:-7.84, b6+1:12.22];[y2+1:4.59, y3+1:2.14, y4+1:-0.49, y5+1:4.37]	[b2+1:5971, b3+1:6000, b4+1:9187, b5+1:9664, b6+1:4233];[y2+1:5200, y3+1:9250, y4+1:11075, y5+1:5030]	9			9873	24	0.002428	8668	20	0.002305
37373	100.06	198	3.40809e+06	37372	3	567.938	1700.79	9.041	2.004	0	QCANLQNAIADAEQR	QC[Common Fixed:Carbamidomethyl on C]ANLQNAIADAEQR	QCANLQNAIADAEQR	1	Carbamidomethyl on C	C2H3NO	C2H3NO	0	0	1700.79	0.00225	1.33	P13647							N	N	full	[406 to 420]	K	G			T	[b1+1, b4+1, b5+1];[y1+1, y2+1, y4+1, y5+1, y6+1, y7+1]	[b1+1:129.06639, b4+1:474.17593, b5+1:587.25929];[y1+1:175.11866, y2+1:303.17734, y4+1:503.25517, y5+1:618.28540, y6+1:689.31680, y7+1:802.40563]	[b1+1:0.00053, b4+1:-0.00062, b5+1:-0.00132];[y1+1:-0.00029, y2+1:-0.00019, y4+1:-0.00207, y5+1:0.00122, y6+1:-0.00449, y7+1:0.00027]	[b1+1:4.15, b4+1:-1.30, b5+1:-2.25];[y1+1:-1.68, y2+1:-0.63, y4+1:-4.11, y5+1:1.98, y6+1:-6.52, y7+1:0.34]	[b1+1:10708, b4+1:9198, b5+1:5390];[y1+1:28827, y2+1:10040, y4+1:17005, y5+1:13054, y6+1:31791, y7+1:15097]	9			9874	24	0.002428	8669	20	0.002305
30925	116.607	190	1.58426e+06	30924	2	470.232	938.45	9.041	4.012	0	SDFAAAMVK	SDFAAAMVK	SDFAAAMVK	1				0	0	938.453	-0.00282	-3.01	000147F|000175F|50563							N	N	full	[112 to 120]	K	M			T	[b2+1, b3+1];[y1+1, y2+1, y3+1, y4+1, y5+1, y6+1, y7+1]	[b2+1:203.06676, b3+1:350.13282];[y1+1:147.11281, y2+1:246.18157, y3+1:377.22210, y4+1:448.25768, y5+1:519.29290, y6+1:590.33126, y7+1:737.39646]	[b2+1:0.00051, b3+1:-0.00184];[y1+1:0.00001, y2+1:0.00035, y3+1:0.00039, y4+1:-0.00114, y5+1:-0.00303, y6+1:-0.00178, y7+1:-0.00500]	[b2+1:2.53, b3+1:-5.28];[y1+1:0.07, y2+1:1.44, y3+1:1.04, y4+1:-2.54, y5+1:-5.85, y6+1:-3.02, y7+1:-6.79]	[b2+1:7950, b3+1:1833];[y1+1:20651, y2+1:4473, y3+1:3934, y4+1:2735, y5+1:7674, y6+1:10887, y7+1:5453]	9			9875	24	0.002428	8670	20	0.002305
31433	108.874	77	3.79884e+06	31431	2	588.793	1175.57	9.041	0.985	0|0|0|1|0	SNEAEAVETAK	S[Less Common:Methylation on S]N[Less Common:Methylation on N]EAEAVETAK	S[Less Common:Methylation on S]N[Less Common:Methylation on N]EAEAVETAK	1	Methylation on N Methylation on S	C2H4	C2H4	2	0	1175.57	0.00423	3.6	Q9FZ48	Ubiquitin-conjugating enzyme E2 36	primary:UBC36	Arabidopsis thaliana OX=3702				N	N	full	[133 to 143]	K	E			T	[b1+1, b2+1];[y1+1, y2+1, y3+1, y4+1, y5+1, y6+1, y7+1]	[b1+1:102.05518, b2+1:230.11374];[y1+1:147.11284, y2+1:218.14976, y3+1:319.19729, y4+1:448.24066, y5+1:547.31303, y6+1:618.34757, y7+1:747.38783]	[b1+1:0.00023, b2+1:0.00021];[y1+1:0.00004, y2+1:-0.00016, y3+1:-0.00031, y4+1:0.00047, y5+1:0.00443, y6+1:0.00185, y7+1:-0.00048]	[b1+1:2.26, b2+1:0.92];[y1+1:0.26, y2+1:-0.73, y3+1:-0.96, y4+1:1.05, y5+1:8.11, y6+1:3.00, y7+1:-0.65]	[b1+1:11707, b2+1:10046];[y1+1:46200, y2+1:9278, y3+1:16105, y4+1:13166, y5+1:10127, y6+1:16023, y7+1:24155]	9			9876	24	0.002428	956	0	0
31074	107.815	200	1.05615e+06	31068	2	525.239	1048.46	9.041	4.041	0	FTEDNPNGR	FTEDNPNGR	FTEDNPNGR	1				0	0	1048.46	0.00652	6.22	000134F|49922|6315725							N	N	full	[66 to 74]	R	A			T	[b2+1];[y1+1, y2+1, y3+1, y4+1, y5+1, y6+1, y7+1, y8+1]	[b2+1:249.12234];[y1+1:175.11890, y2+1:232.14077, y3+1:346.18287, y4+1:443.23655, y5+1:557.27943, y6+1:672.31008, y7+1:801.34560, y8+1:902.40206]	[b2+1:-0.00103];[y1+1:-0.00005, y2+1:0.00035, y3+1:-0.00047, y4+1:0.00045, y5+1:0.00040, y6+1:0.00410, y7+1:-0.00297, y8+1:0.00581]	[b2+1:-4.16];[y1+1:-0.29, y2+1:1.53, y3+1:-1.37, y4+1:1.01, y5+1:0.72, y6+1:6.11, y7+1:-3.71, y8+1:6.45]	[b2+1:2543];[y1+1:11057, y2+1:2026, y3+1:1511, y4+1:5965, y5+1:5661, y6+1:4146, y7+1:6779, y8+1:3545]	9			9877	24	0.002428	8671	20	0.002305
34516	117.355	64	3.75255e+06	34514	2	932.997	1863.98	9.041	3.011	1	FGVTPTFLANADQLEIK	FGVTPTFLANADQLEIK	FGVTPTFLANADQLEIK	1				0	0	1862.98	1.001	537.31	000083F|000099F|121551|14586196							N	N	full	[16 to 32]	R	I			T	[b2+1, b3+1, b4+1];[y1+1, y2+1, y3+1, y8+1, y9+1, y13+1]	[b2+1:205.09745, b3+1:304.16640, b4+1:405.21229];[y1+1:147.11286, y2+1:260.19701, y3+1:389.23866, y8+1:930.48070, y9+1:1001.52383, y13+1:1459.79387]	[b2+1:0.00029, b3+1:0.00083, b4+1:-0.00096];[y1+1:0.00005, y2+1:0.00014, y3+1:-0.00080, y8+1:-0.00838, y9+1:-0.00237, y13+1:0.01475]	[b2+1:1.44, b3+1:2.75, b4+1:-2.38];[y1+1:0.36, y2+1:0.55, y3+1:-2.06, y8+1:-9.02, y9+1:-2.37, y13+1:10.11]	[b2+1:17258, b3+1:11686, b4+1:11986];[y1+1:38780, y2+1:12526, y3+1:19439, y8+1:11069, y9+1:14809, y13+1:15254]	9			9878	24	0.002428	251	4	0.015444
38715	118.562	137	3.72821e+06	38697	2	957.465	1912.92	9.041	4.016	0	DHPDNLSLAGDGFDTVIK	DHPDNLSLAGDGFDTVIK	DHPDNLSLAGDGFDTVIK	1				0	0	1912.92	-0.00063	-0.33	000004F|18701							N	N	full	[24 to 41]	K	A			T	[b2+1, b6+1];[y1+1, y2+1, y7+1, y9+1, y10+1, y12+1, y16+1]	[b2+1:253.09304, b6+1:692.29811];[y1+1:147.11319, y2+1:260.19690, y7+1:779.43392, y9+1:951.47581, y10+1:1022.51854, y12+1:1222.63245, y16+1:1661.85918]	[b2+1:-0.00009, b6+1:-0.00172];[y1+1:0.00039, y2+1:0.00003, y7+1:0.00414, y9+1:-0.00238, y10+1:0.00324, y12+1:0.00106, y16+1:0.02109]	[b2+1:-0.35, b6+1:-2.49];[y1+1:2.64, y2+1:0.11, y7+1:5.32, y9+1:-2.50, y10+1:3.17, y12+1:0.87, y16+1:12.70]	[b2+1:51467, b6+1:10154];[y1+1:20340, y2+1:13763, y7+1:8326, y9+1:10504, y10+1:6630, y12+1:10166, y16+1:19724]	9			9879	24	0.002428	8672	20	0.002305
38596	115.493	200	4.3656e+06	38586	2	629.795	1257.58	9.04	2.98	0	SFEEIYDVEK	SFEEIYDVEK	SFEEIYDVEK	1				0	0	1257.58	-0.00024	-0.19	000433F|14501448|38523							N	N	full	[10 to 19]	R	F			T	[b2+1];[y1+1, y2+1, y3+1, y4+1, y5+1, y6+1, y7+1, y8+1]	[b2+1:235.10757];[y1+1:147.11272, y2+1:276.15605, y3+1:375.22338, y4+1:490.25073, y5+1:653.31290, y6+1:766.40172, y7+1:895.43767, y8+1:1024.48565]	[b2+1:-0.00015];[y1+1:-0.00008, y2+1:0.00065, y3+1:-0.00043, y4+1:-0.00002, y5+1:-0.00118, y6+1:0.00357, y7+1:-0.00307, y8+1:0.00232]	[b2+1:-0.63];[y1+1:-0.54, y2+1:2.38, y3+1:-1.15, y4+1:-0.05, y5+1:-1.81, y6+1:4.66, y7+1:-3.43, y8+1:2.27]	[b2+1:27921];[y1+1:52462, y2+1:9106, y3+1:12577, y4+1:12016, y5+1:20151, y6+1:12145, y7+1:11163, y8+1:18265]	9			9880	24	0.002428	8673	20	0.002305
39540	105.197	200	2.31363e+06	39536	2	681.332	1360.65	9.04	3.994	0	GGPQMIQMSLDGK	GGPQMIQMSLDGK	GGPQMIQMSLDGK	1				0	0	1360.65	0.00165	1.21	000400F|14575369|153965							N	N	full	[6 to 18]	R	R			T	[b3+1];[y1+1, y2+1, y3+1, y5+1, y6+1, y7+1, y8+1, y9+1]	[b3+1:212.10253];[y1+1:147.11274, y2+1:204.13472, y3+1:319.16154, y5+1:519.27854, y6+1:650.30793, y7+1:778.37945, y8+1:891.45346, y9+1:1022.50019]	[b3+1:-0.00043];[y1+1:-0.00007, y2+1:0.00045, y3+1:0.00033, y5+1:0.00123, y6+1:-0.00985, y7+1:0.00308, y8+1:-0.00697, y9+1:-0.00072]	[b3+1:-2.06];[y1+1:-0.46, y2+1:2.20, y3+1:1.02, y5+1:2.38, y6+1:-15.18, y7+1:3.96, y8+1:-7.83, y9+1:-0.71]	[b3+1:3901];[y1+1:25323, y2+1:15038, y3+1:7371, y5+1:8093, y6+1:4309, y7+1:6636, y8+1:12592, y9+1:9638]	9			9881	24	0.002428	8674	20	0.002305
31697	110.774	135	1.78219e+06	31695	2	632.792	1263.57	9.04	1.002	0|0|0|0|0|0|1|0|0|1|0|0|0|0|0|0|0|0|0|1|0|0|0|0|0|0|1|1|0|1|1|0|1|0|1|0|0|0|0|1|1|0|1|0|0|0|0|0|0|0|0|0|1|0|0|0|0|0|0|0|0|0|0|0|0|0|0|0|0|0|0|0|0|0|0|1|0|0|1|0|0|0|0|0|0|0|0|0|1|0|0|0|0|0|0|1|1|0|1|1|0|1|0|1|0|0|0|0|1|1|0|1|0|0|0|0|0|0|0|0|0|1|0|0|0|0|0|0|0|0|0|0|0|0|0|0|0|0|0|0|0|0|0|0|1|0|0|1|0|0|0|0|0|0|0|0|0|1|0|0|0|0|0|0|1|1|0|1|1|0|1|0|1|0|0|0|0|1|1|0|1|0|0|0|0|0|0|0|0|0|1|0|0|0|0|0|0|0|0|0|0|0|0|0|0|0|0|0|0|0|0|0|0|1|0|0|1|0|0|0|0|0|0|0|0|0|1|0|0|0|0|0|0|1|1|0|1|1|0|1|0|1|0|0|0|0|1|1|0|1|0|0|0|0|0|0|0|0|0|1|0|0|0|0|0|0|0|0|0|0|0|0|0|0|0|0|0|0|0|0|0|0|1|0|0|1|0|0|0|0|0|0|0|0|0|1|0|0|0|0|0|0|1|1|0|1|1|0|1|0|1|0|0|0|0|1|1|0|1|0|0|0|0|0|0|0|0|0|1|0|0|0|0|0|0|0|0|0|0|0|0|0|0|0|0	SLNSQASNTANR	SLN[Common Artifact:Deamidation on N]SQASN[Common Artifact:Deamidation on N]TANR	SLNSQASNTANR	1	Deamidation on N Deamidation on N	H-2N-2O2	H-2N-2O2	2	0	1263.57	0.00084	0.67	000175F|000349F|14508167|47464|63969							N	N	full	[70 to 81]	R	Q			T	[b1+1, b2+1];[y1+1, y4+1, y5+1, y6+1, y7+1, y9+1, y10+1]	[b1+1:88.03922, b2+1:201.12142];[y1+1:175.11905, y4+1:461.24519, y5+1:576.27361, y6+1:663.30316, y7+1:734.33374, y9+1:949.44551, y10+1:1064.45541]	[b1+1:-0.00008, b2+1:-0.00195];[y1+1:0.00010, y4+1:-0.00149, y5+1:-0.00001, y6+1:-0.00249, y7+1:-0.00902, y9+1:0.01215, y10+1:-0.00490]	[b1+1:-0.95, b2+1:-9.76];[y1+1:0.55, y4+1:-3.23, y5+1:-0.01, y6+1:-3.76, y7+1:-12.30, y9+1:12.81, y10+1:-4.60]	[b1+1:9720, b2+1:12133];[y1+1:19471, y4+1:3881, y5+1:4193, y6+1:8170, y7+1:4882, y9+1:3908, y10+1:5179]	9			9882	24	0.002428	957	0	0
38561	115.432	150	3640321	38560	2	570.771	1139.53	9.04	4.04	0	SFAMAELEAR	SFAM[Common Variable:Oxidation on M]AELEAR	SFAMAELEAR	1	Oxidation on M	O	O	1	0	1139.53	0.00026	0.23	000005F							N	N	full	[68 to 77]	R	K			T	[b2+1, b3+1];[y1+1, y2+1, y4+1, y5+1, y6+1, y7+1, y8+1]	[b2+1:235.10749, b3+1:306.14482];[y1+1:175.11873, y2+1:246.15598, y4+1:488.28488, y5+1:617.32632, y6+1:688.36542, y7+1:835.40171, y8+1:906.43471]	[b2+1:-0.00023, b3+1:-0.00002];[y1+1:-0.00022, y2+1:-0.00009, y4+1:0.00216, y5+1:0.00100, y6+1:0.00299, y7+1:0.00388, y8+1:-0.00023]	[b2+1:-0.96, b3+1:-0.06];[y1+1:-1.26, y2+1:-0.36, y4+1:4.44, y5+1:1.62, y6+1:4.36, y7+1:4.65, y8+1:-0.25]	[b2+1:24463, b3+1:10739];[y1+1:21884, y2+1:12532, y4+1:9637, y5+1:9853, y6+1:32828, y7+1:8219, y8+1:14024]	9			9883	24	0.002428	8675	20	0.002305
34636	117.618	200	4136061	34619	2	636.85	1271.69	9.039	1.979	1|1|0	AVANHTTAAFIR	AVANHTTAAFIR	AVANHTTAAFIR	1				0	0	1270.68	1.00763	792.99	Q9SEI4	26S proteasome regulatory subunit 6B homolog	primary:RPT3	Arabidopsis thaliana OX=3702				N	N	full	[208 to 219]	K	V			T	[b2+1, b3+1, b5+1];[y1+1, y5+1, y6+1, y7+1, y8+1, y10+1]	[b2+1:171.11265, b3+1:242.14996, b5+1:493.25504];[y1+1:175.11912, y5+1:577.34664, y6+1:678.39211, y7+1:779.44057, y8+1:916.50122, y10+1:1101.57199]	[b2+1:-0.00016, b3+1:0.00004, b5+1:0.00329];[y1+1:0.00017, y5+1:0.00098, y6+1:-0.00123, y7+1:-0.00045, y8+1:0.00129, y10+1:-0.00797]	[b2+1:-0.93, b3+1:0.18, b5+1:6.68];[y1+1:0.97, y5+1:1.70, y6+1:-1.82, y7+1:-0.58, y8+1:1.41, y10+1:-7.25]	[b2+1:27549, b3+1:11394, b5+1:5113];[y1+1:40206, y5+1:5223, y6+1:20910, y7+1:28850, y8+1:15887, y10+1:8231]	9			9884	24	0.002428	958	0	0
39692	117.35	150	2053296	39678	3	774.385	2320.13	9.039	2.004	0	VNVEEQEYNIPSLAALSSAMR	VNVEEQEYNIPSLAALSSAMR	VNVEEQEYNIPSLAALSSAMR	1				0	0	2320.14	-0.00313	-1.35	000033F|000318F|14558092|28445							N	N	full	[37 to 57]	K	L			T	[b2+1, b10+1];[y1+1, y5+1, y6+1, y7+1, y8+1, y10+1, y11+1]	[b2+1:214.11943, b10+1:1218.57730];[y1+1:175.11926, y5+1:551.26697, y6+1:664.34597, y7+1:735.38883, y8+1:806.42608, y10+1:1006.53874, y11+1:1103.59265]	[b2+1:0.00081, b10+1:0.01359];[y1+1:0.00030, y5+1:0.00636, y6+1:0.00130, y7+1:0.00705, y8+1:0.00718, y10+1:0.00374, y11+1:0.00490]	[b2+1:3.82, b10+1:11.16];[y1+1:1.74, y5+1:11.56, y6+1:1.96, y7+1:9.60, y8+1:8.92, y10+1:3.72, y11+1:4.44]	[b2+1:7032, b10+1:4828];[y1+1:17864, y5+1:4211, y6+1:4084, y7+1:9130, y8+1:9816, y10+1:4296, y11+1:18883]	9			9885	24	0.002428	8676	20	0.002305
38802	118.705	187	3.73481e+06	38801	3	458.569	1372.69	9.039	2.987	0	MEPELEKEIGAK	MEPELEKEIGAK	MEPELEKEIGAK	1				0	1	1372.69	-0.00493	-3.59	000053F|5104							N	N	full	[161 to 172]	K	F			T	[b2+1];[y1+1, y2+1, y3+1, y4+1, y5+1, y6+1, y7+1, y8+1]	[b2+1:261.09247];[y1+1:147.11281, y2+1:218.14953, y3+1:275.17267, y4+1:388.25838, y5+1:517.30041, y6+1:645.39180, y7+1:774.44534, y8+1:887.52305]	[b2+1:0.00211];[y1+1:0.00001, y2+1:-0.00039, y3+1:0.00129, y4+1:0.00293, y5+1:0.00237, y6+1:-0.00121, y7+1:0.00974, y8+1:0.00339]	[b2+1:8.12];[y1+1:0.04, y2+1:-1.79, y3+1:4.70, y4+1:7.56, y5+1:4.60, y6+1:-1.87, y7+1:12.60, y8+1:3.82]	[b2+1:7111];[y1+1:96903, y2+1:10803, y3+1:8570, y4+1:5928, y5+1:4448, y6+1:3500, y7+1:3462, y8+1:3406]	9			9886	25	0.002515	8677	21	0.002408
34167	116.521	200	3292117	34149	1	880.459	879.452	9.039	4.039	0	IQTFMPK	IQTFM[Common Variable:Oxidation on M]PK	IQTFMPK	1	Oxidation on M	O	O	1	0	879.452	-0.00091	-1.04	000109F							N	N	full	[147 to 153]	K	L			T	[b2+1, b3+1, b4+1, b5+1];[y1+1, y2+1, y3+1, y4+1, y5+1]	[b2+1:242.15036, b3+1:343.19693, b4+1:490.26625, b5+1:637.30446];[y1+1:147.11302, y2+1:244.16578, y3+1:391.20076, y4+1:538.26952, y5+1:639.32125]	[b2+1:0.00045, b3+1:-0.00066, b4+1:0.00024, b5+1:0.00305];[y1+1:0.00021, y2+1:0.00021, y3+1:-0.00021, y4+1:0.00014, y5+1:0.00419]	[b2+1:1.85, b3+1:-1.94, b4+1:0.48, b5+1:4.80];[y1+1:1.45, y2+1:0.86, y3+1:-0.53, y4+1:0.27, y5+1:6.57]	[b2+1:16180, b3+1:9096, b4+1:7303, b5+1:13725];[y1+1:23551, y2+1:18451, y3+1:18208, y4+1:8309, y5+1:12143]	9			9887	25	0.002515	8678	21	0.002408
28158	99.2612	141	714997	28150	2	625.779	1249.54	9.038	3.01	0	IDNEESTGETR	IDNEESTGETR	IDNEESTGETR	1				0	0	1249.54	0.00178	1.42	000217F|000287F|103327|14498473|39767							N	N	full	[99 to 109]	R	M			T	[b2+1];[y1+1, y2+1, y4+1, y6+1, y7+1, y8+1, y9+1, y10+1]	[b2+1:229.11774];[y1+1:175.11840, y2+1:276.16516, y4+1:462.23411, y6+1:650.30872, y7+1:779.34812, y8+1:908.39186, y9+1:1022.43729, y10+1:1137.45667]	[b2+1:-0.00054];[y1+1:-0.00055, y2+1:-0.00148, y4+1:0.00342, y6+1:-0.00168, y7+1:-0.00487, y8+1:-0.00372, y9+1:-0.00122, y10+1:-0.00878]	[b2+1:-2.38];[y1+1:-3.16, y2+1:-5.36, y4+1:7.43, y6+1:-2.58, y7+1:-6.25, y8+1:-4.10, y9+1:-1.19, y10+1:-7.73]	[b2+1:2333];[y1+1:5375, y2+1:2092, y4+1:1483, y6+1:3088, y7+1:2912, y8+1:4344, y9+1:3351, y10+1:2514]	9			9888	25	0.002515	8679	21	0.002408
42487	110.616	200	20228508	42476	4	779.638	3114.52	9.038	0.01	0	TVPAAVPAIVFLSGGQSEEEATVNLNAMNK	T[Less Common:Acetylation on T]VPAAVPAIVFLSGGQSEEEATVNLNAM[Common Variable:Oxidation on M]NK	T[Less Common:Acetylation on T]VPAAVPAIVFLSGGQSEEEATVNLNAMNK	1	Acetylation on T Oxidation on M	C2H2O2	C2H2O2	2	0	3114.55	-0.03015	-9.68	Q5N725	Fructose-bisphosphate aldolase 3, cytoplasmic	primary:FBA3	Oryza sativa subsp. japonica OX=39947				N	N	full	[254 to 283]	R	L			T	[b2+1, b6+1];[y1+1, y2+1, y5+1, y6+1, y7+1, y8+1, y9+1]	[b2+1:243.13418, b6+1:581.32884];[y1+1:147.11288, y2+1:261.15902, y5+1:593.27586, y6+1:706.36088, y7+1:820.40922, y8+1:919.46336, y9+1:1020.50815]	[b2+1:0.00025, b6+1:-0.00050];[y1+1:0.00008, y2+1:0.00329, y5+1:0.00469, y6+1:0.00565, y7+1:0.01106, y8+1:-0.00322, y9+1:-0.00610]	[b2+1:1.02, b6+1:-0.86];[y1+1:0.52, y2+1:12.64, y5+1:7.92, y6+1:8.00, y7+1:13.49, y8+1:-3.51, y9+1:-5.99]	[b2+1:143974, b6+1:160851];[y1+1:246624, y2+1:54033, y5+1:48832, y6+1:28559, y7+1:37552, y8+1:34497, y9+1:22783]	9			9889	25	0.002515	8680	21	0.002408
40699	107.664	200	5.8196e+06	40678	2	555.799	1109.58	9.038	4.002	0	VGNEVLGHASK	VGNEVLGHASK	VGNEVLGHASK	1				0	0	1109.58	-0.0002	-0.18	10595							N	N	full	[42 to 52]	K	V			T	[b2+1, b3+1, b4+1];[y1+1, y2+1, y3+1, y5+1, y6+1, y7+1]	[b2+1:157.09655, b3+1:271.14058, b4+1:400.18253];[y1+1:147.11281, y2+1:234.14575, y3+1:305.18312, y5+1:499.26114, y6+1:612.34756, y7+1:711.41151]	[b2+1:-0.00061, b3+1:0.00050, b4+1:-0.00014];[y1+1:0.00001, y2+1:0.00092, y3+1:0.00117, y5+1:-0.00118, y6+1:0.00117, y7+1:-0.00329]	[b2+1:-3.89, b3+1:1.83, b4+1:-0.36];[y1+1:0.07, y2+1:3.94, y3+1:3.85, y5+1:-2.38, y6+1:1.91, y7+1:-4.62]	[b2+1:15870, b3+1:13765, b4+1:13237];[y1+1:115805, y2+1:12874, y3+1:7756, y5+1:12848, y6+1:20215, y7+1:10748]	9			9890	25	0.002515	8681	21	0.002408
39132	104.319	131	5.74547e+06	39130	2	677.293	1352.57	9.038	4.038	0	SEESNMCDLLR	SEESNMC[Common Fixed:Carbamidomethyl on C]DLLR	SEESNMCDLLR	1	Carbamidomethyl on C	C2H3NO	C2H3NO	0	0	1352.57	0.00201	1.48	14589111|P12886|P48977	|Alcohol dehydrogenase 1|Alcohol dehydrogenase	|primary:ADH	||||||Malus domestica OX=3750|Malus domestica OX=3750|Malus domestica OX=3750				N	N	full	[53 to 63]|[108 to 118]	K	I			T	[b2+1, b3+1];[y1+1, y2+1, y3+1, y4+1, y5+1, y6+1, y8+1]	[b2+1:217.08137, b3+1:346.12379];[y1+1:175.11898, y2+1:288.20288, y3+1:401.28650, y4+1:516.31307, y5+1:676.34458, y6+1:807.38653, y8+1:1008.46014]	[b2+1:-0.00053, b3+1:-0.00070];[y1+1:0.00003, y2+1:-0.00013, y3+1:-0.00058, y4+1:-0.00095, y5+1:-0.00009, y6+1:0.00137, y8+1:0.00002]	[b2+1:-2.45, b3+1:-2.02];[y1+1:0.16, y2+1:-0.46, y3+1:-1.46, y4+1:-1.85, y5+1:-0.14, y6+1:1.70, y8+1:0.02]	[b2+1:61366, b3+1:8705];[y1+1:54424, y2+1:14800, y3+1:19536, y4+1:11070, y5+1:22640, y6+1:15249, y8+1:12114]	9			9891	25	0.002515	8682	21	0.002408
24911	98.8793	85	503665	24910	2	924.886	1847.76	9.038	1.003	0	CTSNFTSSNEIGSGGYGK	[Common Artifact:Ammonia loss on C]C[Common Fixed:Carbamidomethyl on C]TSNFTSSNEIGSGGYGK	CTSNFTSSNEIGSGGYGK	1	Ammonia loss on C Carbamidomethyl on C	C2O	C2O	1	0	1847.76	-0.00512	-2.77	14556854							N	N	full	[40 to 57]	K	V			T	[b2+1];[y1+1, y2+1, y3+1, y5+1, y6+1, y7+1, y8+1, y13+1]	[b2+1:245.05872];[y1+1:147.11277, y2+1:204.13436, y3+1:367.19843, y5+1:481.23929, y6+1:568.27035, y7+1:625.29533, y8+1:738.37165, y13+1:1256.57064]	[b2+1:-0.00034];[y1+1:-0.00003, y2+1:0.00009, y3+1:0.00083, y5+1:-0.00123, y6+1:-0.00220, y7+1:0.00131, y8+1:-0.00643, y13+1:-0.00470]	[b2+1:-1.38];[y1+1:-0.23, y2+1:0.46, y3+1:2.27, y5+1:-2.57, y6+1:-3.88, y7+1:2.10, y8+1:-8.72, y13+1:-3.74]	[b2+1:1311];[y1+1:1498, y2+1:3431, y3+1:1760, y5+1:1742, y6+1:1968, y7+1:3268, y8+1:1408, y13+1:2621]	9			9892	25	0.002515	8683	21	0.002408
29402	112.9	200	2.44887e+06	29398	2	579.764	1157.51	9.038	4.038	0	AGGSSNSYMIR	AGGSSNSYM[Common Variable:Oxidation on M]IR	AGGSSNSYMIR	1	Oxidation on M	O	O	1	0	1157.51	0.00053	0.46	000014F|3982							N	N	full	[177 to 187]	R	V			T	[b2+1, b3+1];[y1+1, y2+1, y3+1, y4+1, y5+1, y6+1, y7+1]	[b2+1:129.06576, b3+1:186.08743];[y1+1:175.11906, y2+1:288.20480, y3+1:435.24063, y4+1:598.30612, y5+1:685.33020, y6+1:799.37727, y7+1:886.41241]	[b2+1:-0.00009, b3+1:0.00012];[y1+1:0.00011, y2+1:0.00178, y3+1:0.00222, y4+1:0.00437, y5+1:-0.00357, y6+1:0.00057, y7+1:0.00368]	[b2+1:-0.72, b3+1:0.63];[y1+1:0.63, y2+1:6.20, y3+1:5.11, y4+1:7.32, y5+1:-5.22, y6+1:0.72, y7+1:4.15]	[b2+1:10830, b3+1:7912];[y1+1:30603, y2+1:3786, y3+1:3661, y4+1:9349, y5+1:9721, y6+1:8028, y7+1:8321]	9			9893	25	0.002515	8684	21	0.002408
34522	117.247	199	2.11132e+06	34506	2	936.503	1870.99	9.038	3.991	0	VAGGPLTFGDGLELLSPTK	VAGGPLTFGDGLELLSPTK	VAGGPLTFGDGLELLSPTK	1				0	0	1871	-0.01167	-6.24	000002F|14442							N	N	full	[138 to 156]	K	L			T	[b2+1, b4+1];[y1+1, y2+1, y3+1, y4+1, y9+1, y11+1, y12+1]	[b2+1:171.11281, b4+1:285.15669];[y1+1:147.11265, y2+1:248.16159, y3+1:345.21426, y4+1:432.24364, y9+1:957.57203, y11+1:1129.60650, y12+1:1276.68222]	[b2+1:0.00000, b4+1:0.00096];[y1+1:-0.00016, y2+1:0.00111, y3+1:0.00102, y4+1:-0.00163, y9+1:0.01050, y11+1:-0.00343, y12+1:0.00387]	[b2+1:0.02, b4+1:3.37];[y1+1:-1.07, y2+1:4.50, y3+1:2.95, y4+1:-3.78, y9+1:10.98, y11+1:-3.04, y12+1:3.04]	[b2+1:4289, b4+1:2955];[y1+1:13697, y2+1:3063, y3+1:8979, y4+1:8831, y9+1:4271, y11+1:15685, y12+1:17700]	9			9894	25	0.002515	8685	21	0.002408
26705	104.227	200	3.67339e+06	26698	2	512.706	1023.4	9.038	4.038	1	TAPCDSCGR	TAPC[Common Fixed:Carbamidomethyl on C]DSC[Common Fixed:Carbamidomethyl on C]GR	TAPCDSCGR	1	Carbamidomethyl on C Carbamidomethyl on C	C4H6N2O2	C4H6N2O2	0	0	1022.39	1.00676	984.71	000141F|14582529							N	N	full	[72 to 80]	R	S			T	[b1+1, b2+1, b3+1];[y1+1, y2+1, y4+1, y5+1, y6+1, y7+1]	[b1+1:102.05551, b2+1:173.09236, b3+1:270.14522];[y1+1:175.11915, y2+1:232.14035, y4+1:479.20599, y5+1:594.23202, y6+1:754.26094, y7+1:851.31347]	[b1+1:0.00056, b2+1:0.00029, b3+1:0.00038];[y1+1:0.00019, y2+1:-0.00006, y4+1:0.00290, y5+1:0.00198, y6+1:0.00025, y7+1:0.00002]	[b1+1:5.53, b2+1:1.71, b3+1:1.43];[y1+1:1.11, y2+1:-0.26, y4+1:6.05, y5+1:3.35, y6+1:0.34, y7+1:0.03]	[b1+1:4776, b2+1:8800, b3+1:3740];[y1+1:39911, y2+1:20998, y4+1:5955, y5+1:14771, y6+1:22223, y7+1:17083]	9			9895	25	0.002515	252	4	0.015444
23503	94.5738	200	1.73268e+06	23501	2	717.354	1432.69	9.038	2.01	0	GGAIPGSGRGRGPSK	GGAIPGSGRGRGPS[Common Biological:Phosphorylation on S]K	GGAIPGSGRGRGPS[Common Biological:Phosphorylation on S]K	1	Phosphorylation on S	HO3P	HO3P	1	2	1432.69	0.00074	0.52	000112F							N	N	full	[37 to 51]	R	V			T	[b2+1, b3+1, b4+1, b6+1, b7+1, b8+1];[y1+1, (y3-97.98)+1, (y4-97.98)+1]	[b2+1:115.05070, b3+1:186.08741, b4+1:299.17221, b6+1:453.24240, b7+1:540.27887, b8+1:597.30059];[y1+1:147.11317, (y3-97.98)+1:313.18870, (y4-97.98)+1:370.20850]	[b2+1:0.00050, b3+1:0.00009, b4+1:0.00083, b6+1:-0.00321, b7+1:0.00123, b8+1:0.00149];[y1+1:0.00037, (y3-97.98)+1:0.00167, (y4-97.98)+1:0.00001]	[b2+1:4.34, b3+1:0.49, b4+1:2.77, b6+1:-7.09, b7+1:2.28, b8+1:2.50];[y1+1:2.51, (y3-97.98)+1:5.35, (y4-97.98)+1:0.02]	[b2+1:2281, b3+1:7157, b4+1:1839, b6+1:2851, b7+1:27444, b8+1:5002];[y1+1:2094, (y3-97.98)+1:5930, (y4-97.98)+1:10573]	9			9896	25	0.002515	8686	21	0.002408
27703	108.071	147	1.54754e+06	27691	2	706.345	1410.68	9.037	4.037	0	DSGTAMLGVGVSSSK	DSGTAM[Common Variable:Oxidation on M]LGVGVSSSK	DSGTAMLGVGVSSSK	1	Oxidation on M	O	O	1	0	1410.67	0.00985	6.98	Q42545	Cell division protein FtsZ homolog 1, chloroplastic	primary:FTSZ1	Arabidopsis thaliana OX=3702				N	N	full	[282 to 296]	K	N			T	[y1+1, y2+1, y3+1, y4+1, y6+1, y8+1, y9+1, y10+1, y11+1]	[y1+1:147.11277, y2+1:234.14460, y3+1:321.17906, y4+1:408.20817, y6+1:564.30182, y8+1:720.38964, y9+1:833.47883, y10+1:980.51007, y11+1:1051.54325]	[y1+1:-0.00003, y2+1:-0.00024, y3+1:0.00220, y4+1:-0.00072, y6+1:0.00305, y8+1:0.00100, y9+1:0.00612, y10+1:0.00196, y11+1:-0.00198]	[y1+1:-0.20, y2+1:-1.01, y3+1:6.87, y4+1:-1.78, y6+1:5.42, y8+1:1.39, y9+1:7.35, y10+1:2.01, y11+1:-1.88]	[y1+1:15144, y2+1:4589, y3+1:1950, y4+1:6604, y6+1:6321, y8+1:9921, y9+1:6179, y10+1:3437, y11+1:3169]	9			9897	25	0.002515	8687	21	0.002408
38895	116.009	200	20731136	38872	2	730.412	1458.81	9.037	3.005	0	VIEYNPGVSAVAIK	VIEYNPGVSAVAIK	VIEYNPGVSAVAIK	1				0	0	1458.81	0.00039	0.27	000138F							N	N	full	[15 to 28]	R	N			T	[b2+1, b3+1];[y3+1, y6+1, y8+1, y9+1, y10+1, y11+1, y12+1]	[b2+1:213.15948, b3+1:342.20176];[y3+1:331.23432, y6+1:588.37144, y8+1:744.45596, y9+1:841.51379, y10+1:955.55588, y11+1:1118.62166, y12+1:1247.66686]	[b2+1:-0.00027, b3+1:-0.00059];[y3+1:0.00033, y6+1:-0.00009, y8+1:-0.00545, y9+1:-0.00039, y10+1:-0.00123, y11+1:0.00122, y12+1:0.00383]	[b2+1:-1.27, b3+1:-1.73];[y3+1:1.01, y6+1:-0.16, y8+1:-7.34, y9+1:-0.46, y10+1:-1.29, y11+1:1.09, y12+1:3.07]	[b2+1:119074, b3+1:64637];[y3+1:26779, y6+1:27239, y8+1:19833, y9+1:252711, y10+1:101884, y11+1:69548, y12+1:83132]	9			9898	25	0.002515	8688	21	0.002408
32968	117.577	200	8837309	32956	2	578.85	1155.68	9.037	1.012	0	LVGANIELISK	LVGANIELISK	LVGANIELISK	1				0	0	1155.69	-0.00133	-1.15	000104F|000345F|14557841|19956|88702|C32036489							N	N	full	[18 to 28]	R	T			T	[b2+1, b3+1];[y1+1, y2+1, y3+1, y4+1, y5+1, y7+1, y9+1]	[b2+1:213.15975, b3+1:270.18175];[y1+1:147.11266, y2+1:234.14535, y3+1:347.22753, y4+1:460.31118, y5+1:589.35414, y7+1:816.48048, y9+1:944.54289]	[b2+1:-0.00001, b3+1:0.00053];[y1+1:-0.00014, y2+1:0.00052, y3+1:-0.00136, y4+1:-0.00178, y5+1:-0.00141, y7+1:-0.00206, y9+1:0.00176]	[b2+1:-0.04, b3+1:1.97];[y1+1:-0.99, y2+1:2.22, y3+1:-3.94, y4+1:-3.88, y5+1:-2.40, y7+1:-2.53, y9+1:1.87]	[b2+1:43400, b3+1:16425];[y1+1:65502, y2+1:22818, y3+1:12814, y4+1:14567, y5+1:17311, y7+1:10700, y9+1:122474]	9			9899	25	0.002515	8689	21	0.002408
24078	87.1122	198	1.66349e+06	24075	2	721.248	1440.48	9.037	0.002	0	CLSCECDEEAGK	[Common Artifact:Ammonia loss on C]C[Common Fixed:Carbamidomethyl on C]LSC[Common Fixed:Carbamidomethyl on C]EC[Less Common:Carboxymethylation on C]DEEAGK	CLSCEC[Less Common:Carboxymethylation on C]DEEAGK	1	Ammonia loss on C Carbamidomethyl on C Carbamidomethyl on C Carboxymethylation on C	C6H5NO4	C6H5NO4	2	0	1440.48	-0.00377	-2.62	000006F							N	N	full	[15 to 26]	K	C			T	[b2+1, b3+1];[y1+1, y2+1, y3+1, y4+1, y5+1, y6+1, y8+1]	[b2+1:257.09541, b3+1:344.12533];[y1+1:147.11318, y2+1:204.13477, y3+1:275.17121, y4+1:404.21432, y5+1:533.25926, y6+1:648.28697, y8+1:938.34394]	[b2+1:-0.00003, b3+1:-0.00214];[y1+1:0.00037, y2+1:0.00050, y3+1:-0.00017, y4+1:0.00034, y5+1:0.00269, y6+1:0.00346, y8+1:0.00317]	[b2+1:-0.14, b3+1:-6.24];[y1+1:2.55, y2+1:2.45, y3+1:-0.63, y4+1:0.85, y5+1:5.06, y6+1:5.34, y8+1:3.39]	[b2+1:6731, b3+1:6509];[y1+1:4999, y2+1:13827, y3+1:11536, y4+1:4172, y5+1:3377, y6+1:4130, y8+1:5653]	9			9900	25	0.002515	8690	21	0.002408
30143	105.059	132	1.31509e+06	30139	2	595.769	1189.52	9.036	0.973	1	QLQEEEEER	QLQEEEEER	QLQEEEEER	1				0	0	1188.53	0.99851	840.13	9750							N	N	full	[44 to 52]	K	S			T	[b1+1, b2+1, b3+1];[y1+1, y2+1, y4+1, y5+1, y6+1, y7+1]	[b1+1:129.06573, b2+1:242.15115, b3+1:370.20866];[y1+1:175.11910, y2+1:304.16232, y4+1:562.25219, y5+1:691.29047, y6+1:820.32497, y7+1:948.39450]	[b1+1:-0.00012, b2+1:0.00123, b3+1:0.00016];[y1+1:0.00014, y2+1:0.00078, y4+1:0.00546, y5+1:0.00115, y6+1:-0.00695, y7+1:0.00401]	[b1+1:-0.95, b2+1:5.10, b3+1:0.43];[y1+1:0.83, y2+1:2.56, y4+1:9.73, y5+1:1.67, y6+1:-8.48, y7+1:4.23]	[b1+1:3146, b2+1:2897, b3+1:2451];[y1+1:12205, y2+1:13663, y4+1:4189, y5+1:3386, y6+1:3143, y7+1:2550]	9			9901	25	0.002515	253	4	0.015444
36913	119.722	200	9573017	36902	2	708.389	1414.76	9.036	4.018	0	LFAWVGDEILPR	LFAWVGDEILPR	LFAWVGDEILPR	1				0	0	1414.76	0.00302	2.14	000040F|000472F|14586317|30770							N	N	full	[58 to 69]	K	E			T	[b2+1, b3+1];[y1+1, y2+1, y5+1, y7+1, y8+1, y9+1, y10+1]	[b2+1:261.15885, b3+1:332.19695];[y1+1:175.11899, y2+1:272.17096, y5+1:627.38230, y7+1:799.43115, y8+1:898.49974, y9+1:1084.57568, y10+1:1155.61583]	[b2+1:-0.00091, b3+1:0.00008];[y1+1:0.00004, y2+1:-0.00076, y5+1:-0.00013, y7+1:0.00031, y8+1:0.00048, y9+1:-0.00289, y10+1:0.00014]	[b2+1:-3.49, b3+1:0.24];[y1+1:0.24, y2+1:-2.79, y5+1:-0.21, y7+1:0.39, y8+1:0.53, y9+1:-2.67, y10+1:0.12]	[b2+1:35144, b3+1:22392];[y1+1:103995, y2+1:16637, y5+1:11374, y7+1:60673, y8+1:45817, y9+1:23822, y10+1:26379]	9			9902	25	0.002515	8691	21	0.002408
34198	116.629	200	1.38151e+06	34178	2	756.402	1510.79	9.036	1.002	0	IENLNQNIGALSVK	IENL[Less Common:Oxidation on L]N[Common Artifact:Ammonia loss on N]QNIGALSVK	IENL[Less Common:Oxidation on L]NQNIGALSVK	1	Ammonia loss on N Oxidation on L	H-3N-1O	H-3N-1O	2	0	1510.8	-0.0097	-6.42	15349|19777|Q9ASZ9	|Probable aldo-keto reductase 5	|primary:At1g60730	||||||||||Arabidopsis thaliana OX=3702|Arabidopsis thaliana OX=3702|Arabidopsis thaliana OX=3702|Arabidopsis thaliana OX=3702|Arabidopsis thaliana OX=3702				N	N	full	[41 to 54]|[55 to 68]|[288 to 301]	K	L			T	[b2+1, b3+1];[y1+1, y2+1, y3+1, y6+1, y7+1, y8+1, y9+1]	[b2+1:243.13556, b3+1:357.17406];[y1+1:147.11275, y2+1:246.18070, y3+1:333.21315, y6+1:574.35358, y7+1:687.43346, y8+1:801.48240, y9+1:929.53765]	[b2+1:0.00162, b3+1:-0.00280];[y1+1:-0.00005, y2+1:-0.00052, y3+1:-0.00010, y6+1:-0.00231, y7+1:-0.00649, y8+1:-0.00048, y9+1:-0.00381]	[b2+1:6.70, b3+1:-7.87];[y1+1:-0.35, y2+1:-2.13, y3+1:-0.31, y6+1:-4.02, y7+1:-9.45, y8+1:-0.60, y9+1:-4.10]	[b2+1:5619, b3+1:7485];[y1+1:16704, y2+1:2418, y3+1:2976, y6+1:6218, y7+1:1872, y8+1:3828, y9+1:2841]	9			9903	25	0.002515	8692	21	0.002408
34100	116.38	181	1.0666e+06	34086	3	456.251	1365.73	9.036	3.979	1|0|1	APGGAPANVAIAVTR	APGGAPAN[Common Artifact:Deamidation on N]VAIAVTR	APGGAPANVAIAVTR	1	Deamidation on N	H-1N-1O	H-1N-1O	1	0	1364.74	0.99131	726.37	14495828							N	N	full	[75 to 89]	K	L			T	[b2+1, b3+1, b4+1, b5+1];[y1+1, y3+1, y4+1, y5+1, y6+1]	[b2+1:169.09661, b3+1:226.11921, b4+1:283.14128, b5+1:354.17322];[y1+1:175.11922, y3+1:375.23308, y4+1:446.27089, y5+1:559.35640, y6+1:630.39240]	[b2+1:-0.00054, b3+1:0.00059, b4+1:0.00119, b5+1:-0.00397];[y1+1:0.00027, y3+1:-0.00196, y4+1:-0.00127, y5+1:0.00018, y6+1:-0.00093]	[b2+1:-3.21, b3+1:2.64, b4+1:4.23, b5+1:-11.25];[y1+1:1.53, y3+1:-5.24, y4+1:-2.85, y5+1:0.32, y6+1:-1.48]	[b2+1:2412, b3+1:1636, b4+1:1905, b5+1:1466];[y1+1:16892, y3+1:2311, y4+1:4604, y5+1:4509, y6+1:2831]	9			9904	25	0.002515	959	0	0
34301	116.856	117	1.83287e+06	34283	2	830.948	1659.88	9.036	2.007	1	VLQELPNLEIYNSK	VLQELPNLEIYNSK	VLQELPNLEIYNSK	1				0	0	1658.89	0.99281	598.48	000024F							N	N	full	[39 to 52]	R	F			T	[b2+1, b3+1, b4+1];[y1+1, y2+1, y3+1, y4+1, y9+1, y10+1]	[b2+1:213.16015, b3+1:341.22090, b4+1:470.26342];[y1+1:147.11289, y2+1:234.14494, y3+1:348.18813, y4+1:511.25239, y9+1:1077.55806, y10+1:1190.64206]	[b2+1:0.00040, b3+1:0.00257, b4+1:0.00249];[y1+1:0.00009, y2+1:0.00010, y3+1:0.00037, y4+1:0.00130, y9+1:0.00056, y10+1:0.00050]	[b2+1:1.88, b3+1:7.55, b4+1:5.31];[y1+1:0.62, y2+1:0.44, y3+1:1.08, y4+1:2.54, y9+1:0.52, y10+1:0.42]	[b2+1:6338, b3+1:5746, b4+1:6963];[y1+1:14284, y2+1:3276, y3+1:3719, y4+1:5975, y9+1:16558, y10+1:3248]	9			9905	25	0.002515	254	4	0.015444
27400	97.0678	200	2.04599e+06	27391	2	684.256	1366.5	9.036	2.006	0	SDDSENDVQDSR	SDDSEN[Common Artifact:Deamidation on N]DVQDSR	SDDSENDVQDSR	1	Deamidation on N	H-1N-1O	H-1N-1O	1	0	1366.51	-0.01366	-9.99	000162F							N	N	full	[20 to 31]	K	A			T	[b2+1, b3+1];[y1+1, y2+1, y3+1, y5+1, y6+1, y9+1, y10+1]	[b2+1:203.06635, b3+1:318.09342];[y1+1:175.11953, y2+1:262.15134, y3+1:377.17975, y5+1:604.30828, y6+1:719.33251, y9+1:1050.42996, y10+1:1165.47091]	[b2+1:0.00011, b3+1:0.00023];[y1+1:0.00058, y2+1:0.00036, y3+1:0.00183, y5+1:0.00337, y6+1:0.00065, y9+1:-0.00346, y10+1:0.01055]	[b2+1:0.52, b3+1:0.72];[y1+1:3.33, y2+1:1.39, y3+1:4.86, y5+1:5.58, y6+1:0.90, y9+1:-3.30, y10+1:9.06]	[b2+1:14876, b3+1:7706];[y1+1:6599, y2+1:20785, y3+1:4514, y5+1:7030, y6+1:5086, y9+1:4192, y10+1:2445]	9			9906	25	0.002515	8693	21	0.002408
29930	104.442	158	5.6334e+06	29927	2	453.239	904.464	9.036	3.946	0	NVGASSGVSK	NVGASSGVSK	NVGASSGVSK	1				0	0	904.461	0.00296	3.27	000186F|000314F|14580265|5962							N	N	full	[40 to 49]	R	T			T	[b1+1, b2+1];[y1+1, y2+1, y3+1, y4+1, y5+1, y6+1, y8+1]	[b1+1:115.05074, b2+1:214.11935];[y1+1:147.11331, y2+1:234.14552, y3+1:333.21465, y4+1:390.23413, y5+1:477.26848, y6+1:564.29826, y8+1:692.35837]	[b1+1:0.00053, b2+1:0.00073];[y1+1:0.00050, y2+1:0.00069, y3+1:0.00140, y4+1:-0.00058, y5+1:0.00174, y6+1:-0.00051, y8+1:0.00103]	[b1+1:4.68, b2+1:3.44];[y1+1:3.43, y2+1:2.96, y3+1:4.22, y4+1:-1.49, y5+1:3.66, y6+1:-0.91, y8+1:1.48]	[b1+1:8861, b2+1:23751];[y1+1:30057, y2+1:27400, y3+1:7377, y4+1:6637, y5+1:7444, y6+1:13371, y8+1:76647]	9			9907	25	0.002515	8694	21	0.002408
30333	105.339	73	841616	30324	2	875.91	1749.81	9.036	4.036	0	SESVSPGVEASISGSDSR	SESVSPGVEASISGSDSR	SESVSPGVEASISGSDSR	1				0	0	1749.8	0.00381	2.18	000027F							N	N	full	[98 to 115]	K	S			T	[b2+1, b3+1];[y1+1, y2+1, y6+1, y9+1, y12+1, y13+1, y14+1]	[b2+1:217.08164, b3+1:304.11346];[y1+1:175.11779, y2+1:262.15149, y6+1:608.26329, y9+1:879.41097, y12+1:1164.54938, y13+1:1261.60132, y14+1:1348.64849]	[b2+1:-0.00026, b3+1:-0.00047];[y1+1:-0.00116, y2+1:0.00051, y6+1:-0.00015, y9+1:-0.00568, y12+1:0.00026, y13+1:-0.00056, y14+1:0.01458]	[b2+1:-1.20, b3+1:-1.54];[y1+1:-6.66, y2+1:1.95, y6+1:-0.25, y9+1:-6.46, y12+1:0.23, y13+1:-0.45, y14+1:10.82]	[b2+1:1683, b3+1:2389];[y1+1:3236, y2+1:3178, y6+1:1815, y9+1:1851, y12+1:2643, y13+1:9917, y14+1:3170]	9			9908	25	0.002515	8695	21	0.002408
42136	110.181	200	4697533	42112	3	529.276	1584.81	9.035	4.007	0	RADIGIAVADATDAAR	RADIGIAVADATDAAR	RADIGIAVADATDAAR	1				0	1	1584.82	-0.01521	-9.6	Q42556	ATPase 9, plasma membrane-type	primary:AHA9	Arabidopsis thaliana OX=3702				N	N	full	[603 to 618]	K	S			T	[b5+1, b6+1, b7+1, b8+1];[y1+1, y5+1, y6+1, y7+1, y8+1]	[b5+1:513.27864, b6+1:626.36121, b7+1:697.39904, b8+1:796.46122];[y1+1:175.11888, y5+1:533.27076, y6+1:604.30249, y7+1:719.33581, y8+1:790.36888]	[b5+1:0.00066, b6+1:-0.00083, b7+1:-0.00011, b8+1:-0.00634];[y1+1:-0.00007, y5+1:0.00296, y6+1:-0.00242, y7+1:0.00395, y8+1:-0.00009]	[b5+1:1.30, b6+1:-1.33, b7+1:-0.16, b8+1:-7.97];[y1+1:-0.42, y5+1:5.56, y6+1:-4.02, y7+1:5.50, y8+1:-0.12]	[b5+1:18162, b6+1:20667, b7+1:34503, b8+1:9263];[y1+1:23157, y5+1:9853, y6+1:13899, y7+1:16971, y8+1:19476]	9			9909	25	0.002515	8696	21	0.002408
38010	117.583	84	4336799	37995	2	990.008	1978	9.035	4.035	0	EGQVIGYVDQFGTELPVK	EGQVIGYVDQFGTELPVK	EGQVIGYVDQFGTELPVK	1				0	0	1978	-0.00254	-1.28	000026F|109416|14583374							N	N	full	[42 to 59]	K	V			T	[b3+1, b4+1];[y1+1, y3+1, y10+1, y11+1, y12+1, y13+1, y14+1]	[b3+1:315.12998, b4+1:414.19680];[y1+1:147.11281, y3+1:343.23358, y10+1:1133.58645, y11+1:1232.66066, y12+1:1395.72266, y13+1:1452.74231, y14+1:1565.82213]	[b3+1:0.00007, b4+1:-0.00152];[y1+1:0.00001, y3+1:-0.00040, y10+1:0.00274, y11+1:0.00853, y12+1:0.00720, y13+1:0.00539, y14+1:0.00115]	[b3+1:0.22, b4+1:-3.68];[y1+1:0.05, y3+1:-1.17, y10+1:2.42, y11+1:6.93, y12+1:5.16, y13+1:3.71, y14+1:0.73]	[b3+1:29303, b4+1:16164];[y1+1:22938, y3+1:15305, y10+1:11575, y11+1:11509, y12+1:7243, y13+1:25923, y14+1:12729]	9			9910	25	0.002515	8697	21	0.002408
37748	117.181	94	3.37089e+06	37735	2	843.432	1684.85	9.035	4.035	0	YSIADATQIVSYAQR	YSIADATQIVSYAQR	YSIADATQIVSYAQR	1				0	0	1684.84	0.00724	4.3	000238F|14587167|34870							N	N	full	[34 to 48]	R	Q			T	[b2+1];[y1+1, y5+1, y6+1, y7+1, y9+1, y10+1, y11+1, y12+1]	[b2+1:251.10244];[y1+1:175.11904, y5+1:624.31508, y6+1:723.37858, y7+1:836.46418, y9+1:1065.57727, y10+1:1136.61000, y11+1:1251.63529, y12+1:1322.68340]	[b2+1:-0.00019];[y1+1:0.00009, y5+1:0.00508, y6+1:0.00017, y7+1:0.00170, y9+1:0.00853, y10+1:0.00415, y11+1:0.00250, y12+1:0.01350]	[b2+1:-0.76];[y1+1:0.52, y5+1:8.15, y6+1:0.23, y7+1:2.03, y9+1:8.01, y10+1:3.65, y11+1:2.00, y12+1:10.21]	[b2+1:8115];[y1+1:40023, y5+1:8694, y6+1:14440, y7+1:9465, y9+1:9429, y10+1:7422, y11+1:10705, y12+1:9763]	9			9911	25	0.002515	8698	21	0.002408
30346	117.606	200	2.8259e+06	30327	2	923.958	1845.9	9.035	3.999	0	GAGIGDVFLASDVAFHDR	GAGIGDVFLASDVAFHDR	GAGIGDVFLASDVAFHDR	1				0	0	1845.9	0.00036	0.19	14580422							N	N	full	[22 to 39]	K	R			T	[b3+1, b4+1];[y1+1, y2+1, y4+1, y7+1, y9+1, y10+1, y11+1]	[b3+1:186.08619, b4+1:299.17103];[y1+1:175.11898, y2+1:290.14454, y4+1:574.27157, y7+1:859.41200, y9+1:1017.46918, y10+1:1130.55853, y11+1:1277.63566]	[b3+1:-0.00113, b4+1:-0.00035];[y1+1:0.00003, y2+1:-0.00135, y4+1:-0.00165, y7+1:0.00630, y9+1:-0.00566, y10+1:-0.00037, y11+1:0.00835]	[b3+1:-6.12, b4+1:-1.17];[y1+1:0.15, y2+1:-4.67, y4+1:-2.88, y7+1:7.34, y9+1:-5.57, y10+1:-0.33, y11+1:6.54]	[b3+1:5093, b4+1:3550];[y1+1:30615, y2+1:7559, y4+1:5516, y7+1:3658, y9+1:16635, y10+1:10832, y11+1:15470]	9			9912	25	0.002515	8699	21	0.002408
42148	110.197	200	9001650	42138	2	1179.08	2356.15	9.035	3.025	0	TVYLGAAPQCPYPDAHLDGAIK	TVYLGAAPQC[Common Fixed:Carbamidomethyl on C]PYPDAHLDGAIK	TVYLGAAPQCPYPDAHLDGAIK	1	Carbamidomethyl on C	C2H3NO	C2H3NO	0	0	2356.15	-0.00384	-1.63	000182F							N	N	full	[70 to 91]	R	T			T	[b2+1, b3+1, b6+1];[y4+1, y5+1, y8+1, y10+1, y12+1, y15+1]	[b2+1:201.12297, b3+1:364.18616, b6+1:605.33124];[y4+1:388.25442, y5+1:503.27901, y8+1:824.45384, y10+1:1036.54092, y12+1:1296.64612, y15+1:1681.81882]	[b2+1:-0.00040, b3+1:-0.00054, b6+1:0.00191];[y4+1:-0.00102, y5+1:-0.00338, y8+1:-0.00863, y10+1:-0.00126, y12+1:-0.01215, y15+1:0.01855]	[b2+1:-2.00, b3+1:-1.49, b6+1:3.15];[y4+1:-2.65, y5+1:-6.73, y8+1:-10.48, y10+1:-1.22, y12+1:-9.38, y15+1:11.04]	[b2+1:44629, b3+1:32699, b6+1:10621];[y4+1:18944, y5+1:16519, y8+1:19115, y10+1:28202, y12+1:118933, y15+1:24330]	9			9913	25	0.002515	8700	21	0.002408
41162	108.486	165	4663164	41146	2	512.268	1022.52	9.035	4.013	0	NSPGFFLNK	NSPGFFLNK	NSPGFFLNK	1				0	0	1022.52	0.00269	2.63	000126F|87371							N	N	full	[422 to 430]|[410 to 418]	K	E			T	[b1+1, b2+1];[y1+1, y2+1, y3+1, y4+1, y5+1, y6+1, y7+1]	[b1+1:115.05086, b2+1:202.08302];[y1+1:147.11272, y2+1:261.15630, y3+1:374.23788, y4+1:521.30771, y5+1:668.38081, y6+1:725.39471, y7+1:822.45225]	[b1+1:0.00066, b2+1:0.00079];[y1+1:-0.00008, y2+1:0.00057, y3+1:-0.00191, y4+1:-0.00050, y5+1:0.00418, y6+1:-0.00337, y7+1:0.00140]	[b1+1:5.76, b2+1:3.91];[y1+1:-0.56, y2+1:2.17, y3+1:-5.13, y4+1:-0.96, y5+1:6.27, y6+1:-4.66, y7+1:1.71]	[b1+1:12396, b2+1:14473];[y1+1:54290, y2+1:16828, y3+1:5222, y4+1:11504, y5+1:9011, y6+1:19878, y7+1:18217]	9			9914	25	0.002515	8701	21	0.002408
38982	103.974	102	1.68324e+06	38968	3	939.439	2815.29	9.034	1.005	0	GNGAGKPPGGCCSGISAVNNMAKTTPDR	GNGAGKPPGGC[Common Fixed:Carbamidomethyl on C]C[Common Fixed:Carbamidomethyl on C]SGISAVNNMAK[Common Biological:Acetylation on K]TTPDR	GNGAGKPPGGCCSGISAVNNMAK[Common Biological:Acetylation on K]TTPDR	1	Acetylation on K Carbamidomethyl on C Carbamidomethyl on C	C6H8N2O3	C6H8N2O3	1	2	2815.28	0.01425	5.06	000175F							N	N	full	[75 to 102]	K	Q			T	[b3+1];[y3+1, y4+1, y5+1, y6+1, y7+1, y9+1, y10+1, y13+1]	[b3+1:229.09495];[y3+1:387.19427, y4+1:488.24225, y5+1:589.29036, y6+1:759.39618, y7+1:830.42938, y9+1:1075.51415, y10+1:1189.55678, y13+1:1446.69012]	[b3+1:0.00182];[y3+1:-0.00439, y4+1:-0.00409, y5+1:-0.00366, y6+1:-0.00337, y7+1:-0.00727, y9+1:-0.00592, y10+1:-0.00622, y13+1:-0.01044]	[b3+1:7.99];[y3+1:-11.37, y4+1:-8.39, y5+1:-6.22, y6+1:-4.44, y7+1:-8.77, y9+1:-5.51, y10+1:-5.23, y13+1:-7.22]	[b3+1:4481];[y3+1:7067, y4+1:3778, y5+1:8424, y6+1:4943, y7+1:8267, y9+1:4690, y10+1:10961, y13+1:4522]	9			9915	25	0.002515	8702	21	0.002408
38482	118.259	200	8331879	38463	2	606.308	1210.6	9.034	3.983	1	LGTDEMIFIR	LGTDEM[Common Variable:Oxidation on M]IFIR	LGTDEMIFIR	1	Oxidation on M	O	O	1	0	1209.61	0.99593	823.35	108264|81086							N	N	full	[36 to 45]	R	I			T	[b2+1];[y1+1, y2+1, y3+1, y4+1, y6+1, y7+1, y8+1, y9+1]	[b2+1:171.11265];[y1+1:175.11893, y2+1:288.20282, y3+1:435.27434, y4+1:548.35304, y6+1:824.42784, y7+1:939.46549, y8+1:1040.51052, y9+1:1097.53359]	[b2+1:-0.00015];[y1+1:-0.00003, y2+1:-0.00019, y3+1:0.00291, y4+1:-0.00246, y6+1:-0.00565, y7+1:0.00506, y8+1:0.00241, y9+1:0.00401]	[b2+1:-0.88];[y1+1:-0.15, y2+1:-0.67, y3+1:6.71, y4+1:-4.49, y6+1:-6.86, y7+1:5.39, y8+1:2.32, y9+1:3.66]	[b2+1:30868];[y1+1:113211, y2+1:69277, y3+1:15605, y4+1:11765, y6+1:9786, y7+1:10291, y8+1:9612, y9+1:11923]	9			9916	25	0.002515	255	4	0.015444
39057	104.154	182	8.23008e+06	39056	2	638.335	1274.66	9.034	1.965	1|1|0|1|1|0	QGVGQNFRSIGK	QGVGQN[Common Artifact:Ammonia loss on N]FR[Common Biological:Citrullination on R]SIGK	QGVGQNFR[Common Biological:Citrullination on R]SIGK	1	Ammonia loss on N Citrullination on R	H-4N-2O	H-4N-2O	2	1	1273.64	1.01399	796.13	000089F|14575965							N	N	full	[217 to 228]	R	N			T	[b1+1, b2+1, b3+1, b4+1];[y1+1, y2+1, y4+1, (y9-43.01)+1, (y10-43.01)+1]	[b1+1:129.06647, b2+1:186.08763, b3+1:285.15622, b4+1:342.17496];[y1+1:147.11282, y2+1:204.13367, y4+1:404.25195, (y9-43.01)+1:947.49572, (y10-43.01)+1:1046.55871]	[b1+1:0.00061, b2+1:0.00031, b3+1:0.00049, b4+1:-0.00224];[y1+1:0.00002, y2+1:-0.00060, y4+1:0.00159, (y9-43.01)+1:0.00120, (y10-43.01)+1:-0.00422]	[b1+1:4.78, b2+1:1.69, b3+1:1.71, b4+1:-6.56];[y1+1:0.13, y2+1:-2.96, y4+1:3.95, (y9-43.01)+1:1.27, (y10-43.01)+1:-4.04]	[b1+1:11528, b2+1:12832, b3+1:58974, b4+1:11787];[y1+1:113853, y2+1:13452, y4+1:16402, (y9-43.01)+1:24628, (y10-43.01)+1:13571]	9			9917	25	0.002515	960	0	0
36056	117.479	198	3.61209e+06	36045	3	690.338	2067.99	9.033	4.033	0	TQVTVEYFNEDGAMVPIR	TQVTVEYFNEDGAMVPIR	TQVTVEYFNEDGAMVPIR	1				0	0	2067.99	-0.00225	-1.09	14568976							N	N	full	[195 to 212]	K	V			T	[b2+1, b3+1, b4+1];[y1+1, y3+1, y4+1, y5+1, y7+1, y8+1]	[b2+1:230.11318, b3+1:329.18326, b4+1:430.22619];[y1+1:175.11901, y3+1:385.25501, y4+1:484.32788, y5+1:615.36625, y7+1:743.42174, y8+1:858.44811]	[b2+1:-0.00035, b3+1:0.00131, b4+1:-0.00343];[y1+1:0.00006, y3+1:-0.00077, y4+1:0.00368, y5+1:0.00157, y7+1:-0.00152, y8+1:-0.00209]	[b2+1:-1.53, b3+1:4.00, b4+1:-8.00];[y1+1:0.33, y3+1:-2.01, y4+1:7.62, y5+1:2.56, y7+1:-2.04, y8+1:-2.44]	[b2+1:16307, b3+1:6655, b4+1:5014];[y1+1:24020, y3+1:21485, y4+1:11110, y5+1:11548, y7+1:13643, y8+1:10668]	9			9918	25	0.002515	8703	21	0.002408
33874	115.916	147	1.80482e+06	33863	2	619.303	1236.59	9.033	0.991	0	YNQTVLSTADK	Y[Less Common:Didehydro on Y]NQTVLSTADK	Y[Less Common:Didehydro on Y]NQTVLSTADK	1	Didehydro on Y	H-2	H-2	1	0	1236.6	-0.00783	-6.33	000033F							N	N	full	[187 to 197]	K	G			T	[y1+1, y2+1, y3+1, y4+1, y5+1, y6+1, y7+1, y8+1, y9+1]	[y1+1:147.11301, y2+1:262.14071, y3+1:333.17518, y4+1:434.22248, y5+1:521.25767, y6+1:634.33977, y7+1:733.40702, y8+1:834.45096, y9+1:962.51220]	[y1+1:0.00020, y2+1:0.00096, y3+1:-0.00168, y4+1:-0.00206, y5+1:0.00110, y6+1:-0.00086, y7+1:-0.00202, y8+1:-0.00576, y9+1:-0.00310]	[y1+1:1.38, y2+1:3.68, y3+1:-5.05, y4+1:-4.76, y5+1:2.12, y6+1:-1.36, y7+1:-2.76, y8+1:-6.92, y9+1:-3.22]	[y1+1:15789, y2+1:2760, y3+1:2869, y4+1:3347, y5+1:7853, y6+1:8293, y7+1:6672, y8+1:6852, y9+1:5346]	9			9919	25	0.002515	8704	21	0.002408
37228	119.119	164	2.09871e+06	37215	3	804.754	2411.24	9.033	1.002	0	LYQVEYAMEAIGNAGTAIGILSK	LYQVEYAMEAIGNAGTAIGILSK	LYQVEYAMEAIGNAGTAIGILSK	1				0	0	2411.24	-0.00025	-0.11	14189							N	N	full	[20 to 42]	R	D			T	[b3+1, b4+1];[y1+1, y2+1, y3+1, y5+1, y6+1, y9+1, y12+1]	[b3+1:405.21330, b4+1:504.28449];[y1+1:147.11294, y2+1:234.14525, y3+1:347.22781, y5+1:517.33418, y6+1:630.41605, y9+1:859.52286, y12+1:1101.62833]	[b3+1:0.00005, b4+1:0.00283];[y1+1:0.00013, y2+1:0.00041, y3+1:-0.00109, y5+1:-0.00025, y6+1:-0.00244, y9+1:-0.00188, y12+1:0.00208]	[b3+1:0.13, b4+1:5.62];[y1+1:0.91, y2+1:1.77, y3+1:-3.14, y5+1:-0.48, y6+1:-3.87, y9+1:-2.19, y12+1:1.89]	[b3+1:10211, b4+1:2927];[y1+1:17930, y2+1:7380, y3+1:5934, y5+1:7662, y6+1:3976, y9+1:6217, y12+1:6683]	9			9920	25	0.002515	8705	21	0.002408
31207	117.583	200	33551512	31200	2	586.326	1170.64	9.032	4.032	0	AGGLLDKEGGVR	AGGLLDKEGGVR	AGGLLDKEGGVR	1				0	1	1170.64	0.00118	1.01	000231F							N	N	full	[3 to 14]	R	E			T	[b2+1, b3+1, b4+1];[y1+1, y2+1, y4+1, y6+1, y7+1, y8+1]	[b2+1:129.06594, b3+1:186.08713, b4+1:299.17152];[y1+1:175.11899, y2+1:274.18722, y4+1:388.23019, y6+1:645.36533, y7+1:760.39362, y8+1:873.48027]	[b2+1:0.00008, b3+1:-0.00018, b4+1:0.00013];[y1+1:0.00003, y2+1:-0.00014, y4+1:-0.00010, y6+1:-0.00252, y7+1:-0.00117, y8+1:0.00141]	[b2+1:0.66, b3+1:-1.00, b4+1:0.45];[y1+1:0.20, y2+1:-0.53, y4+1:-0.26, y6+1:-3.90, y7+1:-1.54, y8+1:1.62]	[b2+1:37362, b3+1:52798, b4+1:60713];[y1+1:404032, y2+1:207998, y4+1:55157, y6+1:47608, y7+1:123431, y8+1:96581]	9			9921	25	0.002515	8706	21	0.002408
32746	117.284	200	3.5021e+06	32722	2	653.342	1304.67	9.032	2.978	0	GDLYQLVDVQR	GDLYQLVDVQR	GDLYQLVDVQR	1				0	0	1304.67	-0.00375	-2.87	Q8RUF8	Omega-amidase, chloroplastic	primary:NLP3	Arabidopsis thaliana OX=3702				N	N	full	[355 to 365]	R	L			T	[b3+1, b4+1];[y1+1, y3+1, y4+1, y5+1, y6+1, y7+1, y8+1]	[b3+1:286.14071, b4+1:449.20015];[y1+1:175.11864, y3+1:402.24585, y4+1:517.26755, y5+1:616.34143, y6+1:729.42526, y7+1:857.48786, y8+1:1020.55084]	[b3+1:0.00096, b4+1:-0.00293];[y1+1:-0.00031, y3+1:-0.00010, y4+1:-0.00534, y5+1:0.00013, y6+1:-0.00010, y7+1:0.00392, y8+1:0.00357]	[b3+1:3.38, b4+1:-6.54];[y1+1:-1.78, y3+1:-0.24, y4+1:-10.34, y5+1:0.21, y6+1:-0.14, y7+1:4.58, y8+1:3.50]	[b3+1:11410, b4+1:5357];[y1+1:29911, y3+1:11699, y4+1:8221, y5+1:13401, y6+1:14270, y7+1:10957, y8+1:7640]	9			9922	25	0.002515	8707	21	0.002408
40878	107.982	200	6000387	40860	2	779.421	1556.83	9.032	3.003	0	VPSSGLMPASDVLIR	VPSSGLM[Common Variable:Oxidation on M]PASDVLIR	VPSSGLMPASDVLIR	1	Oxidation on M	O	O	1	0	1556.82	0.00463	2.98	Q8L770	ATP-dependent Clp protease proteolytic subunit-related protein 3, chloroplastic	primary:CLPR3	Arabidopsis thaliana OX=3702				N	N	full	[238 to 252]	R	A			T	[b2+1, b7+1];[y1+1, y4+1, y8+1, y9+1, y11+1, y12+1, y13+1]	[b2+1:197.12798, b7+1:688.33487];[y1+1:175.11917, y4+1:500.35535, y8+1:870.50562, y9+1:1017.53407, y11+1:1187.63193, y12+1:1274.65908, y13+1:1361.69684]	[b2+1:-0.00047, b7+1:0.00143];[y1+1:0.00021, y4+1:-0.00014, y8+1:0.00127, y9+1:-0.00567, y11+1:-0.01334, y12+1:-0.01822, y13+1:-0.01249]	[b2+1:-2.41, b7+1:2.09];[y1+1:1.23, y4+1:-0.29, y8+1:1.47, y9+1:-5.58, y11+1:-11.24, y12+1:-14.31, y13+1:-9.18]	[b2+1:13207, b7+1:7601];[y1+1:64786, y4+1:9382, y8+1:56182, y9+1:11284, y11+1:8611, y12+1:13549, y13+1:8489]	9			9923	25	0.002515	8708	21	0.002408
36734	119.466	200	11468972	36720	2	955.041	1908.07	9.032	4.005	0	AYGIVTVDPSKIEYILK	AYGIVTVDPSKIEYILK	AYGIVTVDPSKIEYILK	1				0	1	1908.06	0.00601	3.15	14471083							N	N	full	[144 to 160]	R	T			T	[b2+1, b3+1, b4+1];[y2+1, y9+1, y10+1, y11+1, y12+1, y13+1]	[b2+1:235.10756, b3+1:292.12894, b4+1:405.21193];[y2+1:260.19687, y9+1:1090.65210, y10+1:1205.68486, y11+1:1304.75411, y12+1:1405.79601, y13+1:1504.87014]	[b2+1:-0.00016, b3+1:-0.00024, b4+1:-0.00132];[y2+1:0.00000, y9+1:0.00143, y10+1:0.00724, y11+1:0.00808, y12+1:0.00230, y13+1:0.00802]	[b2+1:-0.67, b3+1:-0.82, b4+1:-3.26];[y2+1:-0.01, y9+1:1.31, y10+1:6.01, y11+1:6.19, y12+1:1.64, y13+1:5.33]	[b2+1:15494, b3+1:60362, b4+1:33031];[y2+1:24236, y9+1:74552, y10+1:37053, y11+1:27896, y12+1:56622, y13+1:39784]	9			9924	25	0.002515	8709	21	0.002408
28949	111.625	200	2.81235e+06	28941	2	639.314	1276.61	9.031	4.01	0	GLQNGDTATSAIK	GLQ[Common Artifact:Deamidation on Q]N[Common Artifact:Deamidation on N]GDTATSAIK	GLQNGDTATSAIK	1	Deamidation on N Deamidation on Q	H-2N-2O2	H-2N-2O2	2	0	1276.61	-0.00179	-1.4	Q43155	Ferredoxin-dependent glutamate synthase, chloroplastic	primary:FdGOGAT	Spinacia oleracea OX=3562				N	N	full	[926 to 938]	K	Q			T	[b2+1];[y1+1, y2+1, y3+1, y4+1, y6+1, y7+1, y8+1, y10+1]	[b2+1:171.11281];[y1+1:147.11291, y2+1:260.19648, y3+1:331.23354, y4+1:418.26399, y6+1:590.34940, y7+1:691.40175, y8+1:806.42150, y10+1:978.47214]	[b2+1:0.00001];[y1+1:0.00010, y2+1:-0.00038, y3+1:-0.00044, y4+1:-0.00202, y6+1:-0.00141, y7+1:0.00327, y8+1:-0.00393, y10+1:-0.00169]	[b2+1:0.05];[y1+1:0.71, y2+1:-1.48, y3+1:-1.34, y4+1:-4.84, y6+1:-2.39, y7+1:4.73, y8+1:-4.88, y10+1:-1.73]	[b2+1:11277];[y1+1:23063, y2+1:3513, y3+1:3897, y4+1:5692, y6+1:6097, y7+1:5834, y8+1:3575, y10+1:25556]	9			9925	25	0.002515	8710	21	0.002408
39216	104.509	178	1.78069e+06	39214	2	816.886	1631.76	9.031	4.019	1	QCASLQAAIADAEQR	QC[Common Fixed:Carbamidomethyl on C]ASLQAAIADAEQR	QCASLQAAIADAEQR	1	Carbamidomethyl on C	C2H3NO	C2H3NO	0	0	1630.77	0.98388	603.32	P48668							N	N	full	[401 to 415]	K	G			T	[b1+1, b2+1, b3+1, b10+1];[y1+1, y4+1, y6+1, y9+1, y10+1]	[b1+1:129.06584, b2+1:289.09658, b3+1:360.13150, b10+1:1014.51820];[y1+1:175.11906, y4+1:503.25693, y6+1:689.31812, y9+1:944.46805, y10+1:1072.55223]	[b1+1:-0.00001, b2+1:0.00008, b3+1:-0.00212, b10+1:0.01451];[y1+1:0.00011, y4+1:-0.00030, y6+1:-0.00318, y9+1:-0.01153, y10+1:0.01407]	[b1+1:-0.09, b2+1:0.26, b3+1:-5.91, b10+1:14.31];[y1+1:0.64, y4+1:-0.60, y6+1:-4.62, y9+1:-12.22, y10+1:13.13]	[b1+1:2816, b2+1:2574, b3+1:1982, b10+1:8277];[y1+1:19461, y4+1:4102, y6+1:4319, y9+1:4507, y10+1:7966]	9			9926	25	0.002515	256	4	0.015444
37200	112.97	193	2262214	37182	3	510.895	1529.66	9.031	1.001	0|0|0|0|0|0|1|0|0|0|1|0|0|0|0|0|0|0|0|0	SGGMSNEMYNTIAR	SGGMSNEMYNT[Less Common:Reduction on T]I[Less Common:Oxidation on I]AR	SGGMSNEMYNT[Less Common:Reduction on T]I[Less Common:Oxidation on I]AR	1	Oxidation on I Reduction on T			2	0	1529.66	0.00379	2.48	Q93VT8	ATP-citrate synthase beta chain protein 1	primary:ACLB-1	Oryza sativa subsp. japonica OX=39947				N	N	full	[176 to 189]	K	V			T	[b1+1, b2+1, b3+1];[y1+1, y2+1, y3+1, y4+1, y5+1, y6+1]	[b1+1:88.03995, b2+1:145.06096, b3+1:202.08198];[y1+1:175.11918, y2+1:246.15638, y3+1:375.23413, y4+1:460.28882, y5+1:574.33320, y6+1:737.40466]	[b1+1:0.00065, b2+1:0.00019, b3+1:-0.00026];[y1+1:0.00023, y2+1:0.00031, y3+1:-0.00091, y4+1:0.00101, y5+1:0.00246, y6+1:0.01060]	[b1+1:7.45, b2+1:1.33, b3+1:-1.28];[y1+1:1.32, y2+1:1.27, y3+1:-2.44, y4+1:2.19, y5+1:4.29, y6+1:14.39]	[b1+1:4715, b2+1:3992, b3+1:9028];[y1+1:25799, y2+1:3603, y3+1:2317, y4+1:4231, y5+1:6901, y6+1:8893]	9			9927	25	0.002515	961	0	0
43569	112.269	200	2.36161e+06	43568	3	860.438	2578.29	9.031	3.003	0	LYQMQANGTLLFPAINVNDSVTK	LYQMQANGT[Less Common:Acetylation on T]LLFPAINVNDSVTK	LYQMQANGT[Less Common:Acetylation on T]LLFPAINVNDSVTK	1	Acetylation on T	C2H2O	C2H2O	1	0	2578.31	-0.01908	-7.4	000400F							N	N	full	[267 to 289]	R	S			T	[b2+1];[y1+1, y2+1, y6+1, y8+1, y9+1, y10+1, y11+1, y12+1]	[b2+1:277.15585];[y1+1:147.11281, y2+1:248.16133, y6+1:663.33864, y8+1:876.44163, y9+1:989.52795, y10+1:1060.57678, y11+1:1157.61171, y12+1:1304.67093]	[b2+1:0.00119];[y1+1:0.00001, y2+1:0.00085, y6+1:0.00784, y8+1:-0.00051, y9+1:0.00175, y10+1:0.01347, y11+1:-0.00437, y12+1:-0.01357]	[b2+1:4.29];[y1+1:0.04, y2+1:3.43, y6+1:11.84, y8+1:-0.58, y9+1:1.77, y10+1:12.71, y11+1:-3.78, y12+1:-10.41]	[b2+1:4706];[y1+1:15540, y2+1:4865, y6+1:4247, y8+1:8508, y9+1:3455, y10+1:4211, y11+1:21765, y12+1:5176]	9			9928	25	0.002515	8711	21	0.002408
37230	99.7146	200	3.80821e+06	37227	2	645.363	1288.71	9.03	0.981	0	TVVIEQSFGAPK	T[Less Common:Methylation on T]VVIEQSFGAPK	T[Less Common:Methylation on T]VVIEQSFGAPK	1	Methylation on T	CH2	CH2	1	0	1288.7	0.00827	6.42	Q05045	Chaperonin CPN60-1, mitochondrial	primary:CPN60-1	Cucurbita maxima OX=3661				N	N	full	[68 to 79]	R	V			T	[b2+1];[y1+1, y2+1, y4+1, y6+1, y7+1, y8+1, y9+1, y10+1]	[b2+1:215.14102];[y1+1:147.11282, y2+1:244.16570, y4+1:372.22630, y6+1:606.31604, y7+1:734.38332, y8+1:863.42620, y9+1:976.50764, y10+1:1075.57443]	[b2+1:0.00200];[y1+1:0.00002, y2+1:0.00013, y4+1:0.00216, y6+1:-0.00855, y7+1:0.00016, y8+1:0.00044, y9+1:-0.00218, y10+1:-0.00380]	[b2+1:9.34];[y1+1:0.12, y2+1:0.53, y4+1:5.81, y6+1:-14.12, y7+1:0.22, y8+1:0.51, y9+1:-2.24, y10+1:-3.54]	[b2+1:15127];[y1+1:36726, y2+1:21023, y4+1:5579, y6+1:5191, y7+1:6577, y8+1:9563, y9+1:9921, y10+1:5810]	9			9929	25	0.002515	8712	21	0.002408
38544	115.398	200	3.42918e+06	38534	2	590.315	1178.62	9.03	2.943	1	YLNQSVLEGR	YLNQSVLEGR	YLNQSVLEGR	1				0	0	1177.61	1.0066	854.78	000010F|000122F							N	N	full	[48 to 57]	K	Y			T	[b2+1, b5+1];[y1+1, y2+1, y4+1, y5+1, y6+1, y7+1, y8+1]	[b2+1:277.15499, b5+1:606.29256];[y1+1:175.11939, y2+1:232.14001, y4+1:474.26562, y5+1:573.33081, y6+1:660.36297, y7+1:788.42024, y8+1:902.47415]	[b2+1:0.00032, b5+1:0.00436];[y1+1:0.00044, y2+1:-0.00041, y4+1:-0.00145, y5+1:-0.00468, y6+1:-0.00455, y7+1:-0.00585, y8+1:0.00513]	[b2+1:1.17, b5+1:7.20];[y1+1:2.51, y2+1:-1.76, y4+1:-3.07, y5+1:-8.17, y6+1:-6.89, y7+1:-7.43, y8+1:5.69]	[b2+1:8375, b5+1:4427];[y1+1:31156, y2+1:5954, y4+1:6204, y5+1:9234, y6+1:16137, y7+1:4440, y8+1:17740]	9			9930	25	0.002515	257	4	0.015444
37337	99.968	200	4.66668e+06	37336	2	689.345	1376.68	9.03	2.979	0	LSPLEMAQYGPR	LSPLEM[Common Variable:Oxidation on M]AQYGPR	LSPLEMAQYGPR	1	Oxidation on M	O	O	1	0	1376.68	-4e-05	-0.03	4564							N	N	full	[169 to 180]	K	F			T	[b2+1, b3+1, b9+1];[y1+1, y3+1, y7+1, y8+1, y9+1, y10+2]	[b2+1:201.12313, b3+1:298.17603, b9+1:1049.50920];[y1+1:175.11805, y3+1:329.18966, y7+1:838.38168, y8+1:967.42779, y9+1:1080.51456, y10+2:589.28785]	[b2+1:-0.00024, b3+1:-0.00010, b9+1:0.01199];[y1+1:-0.00090, y3+1:-0.00351, y7+1:-0.00592, y8+1:-0.00240, y9+1:0.00031, y10+2:0.00141]	[b2+1:-1.19, b3+1:-0.35, b9+1:11.43];[y1+1:-5.16, y3+1:-10.71, y7+1:-7.07, y8+1:-2.48, y9+1:0.28, y10+2:1.19]	[b2+1:47435, b3+1:6243, b9+1:6517];[y1+1:19723, y3+1:8164, y7+1:9119, y8+1:13136, y9+1:21965, y10+2:8277]	9			9931	25	0.002515	8713	21	0.002408
33970	116.106	200	3.23791e+06	33960	2	824.893	1647.77	9.03	3.921	0	SAESIQWIESEQNK	SAESIQWIESEQNK	SAESIQWIESEQNK	1				0	0	1647.77	-0.00181	-1.1	000057F|33135							N	N	full	[29 to 42]	K	Q			T	[b2+1, b3+1, b4+1];[y1+1, y2+1, y5+1, y6+1, y8+1, y9+1]	[b2+1:159.07664, b3+1:288.11950, b4+1:375.15018];[y1+1:147.11285, y2+1:261.15589, y5+1:605.28724, y6+1:734.33258, y8+1:1033.49255, y9+1:1161.54076]	[b2+1:0.00022, b3+1:0.00049, b4+1:-0.00086];[y1+1:0.00005, y2+1:0.00015, y5+1:-0.00169, y6+1:0.00105, y8+1:-0.00235, y9+1:-0.01272]	[b2+1:1.40, b3+1:1.70, b4+1:-2.29];[y1+1:0.34, y2+1:0.59, y5+1:-2.79, y6+1:1.44, y8+1:-2.27, y9+1:-10.96]	[b2+1:11929, b3+1:4152, b4+1:5493];[y1+1:44630, y2+1:3576, y5+1:8321, y6+1:4309, y8+1:8697, y9+1:4760]	9			9932	25	0.002515	8714	21	0.002408
27758	108.226	177	8.24219e+06	27754	2	451.739	901.464	9.029	2.011	0|0|0|0|0|0|0|0|0|0|0|1|0|0|1|0|0|0|0|0|0|0|0|0|0|0|0|0|1|0|0|1|0|0	GGTNVGVGGK	GGTNVGVGGK[Less Common:Carbamidomethyl on K]	GGTNVGVGGK[Less Common:Carbamidomethyl on K]	1	Carbamidomethyl on K	C2H3NO	C2H3NO	1	0	901.462	0.00216	2.39	000288F|59379							N	N	full	[52 to 61]|[50 to 59]	K	E			T	[b2+1, b3+1, b9+1];[y1+1, y2+1, y3+1, y4+1, y5+1, y6+1]	[b2+1:115.05005, b3+1:216.09809, b9+1:699.33969];[y1+1:204.13420, y2+1:261.15490, y3+1:318.17636, y4+1:417.24755, y5+1:474.26751, y6+1:573.33040]	[b2+1:-0.00015, b3+1:0.00021, b9+1:-0.00234];[y1+1:-0.00007, y2+1:-0.00084, y3+1:-0.00084, y4+1:0.00194, y5+1:0.00044, y6+1:-0.00508]	[b2+1:-1.35, b3+1:0.97, b9+1:-3.35];[y1+1:-0.35, y2+1:-3.21, y3+1:-2.64, y4+1:4.66, y5+1:0.93, y6+1:-8.88]	[b2+1:6607, b3+1:17451, b9+1:16172];[y1+1:28433, y2+1:27107, y3+1:58543, y4+1:20509, y5+1:54985, y6+1:7336]	9			9933	25	0.002515	962	0	0
22715	82.2876	200	4160892	22709	2	573.749	1145.48	9.029	4.029	0	GEADPSGEAEGK	GEADPSGEAEGK	GEADPSGEAEGK	1				0	0	1145.48	-0.00095	-0.83	000008F							N	N	full	[117 to 128]	R	L			T	[b2+1, b3+1, b4+1];[y1+1, y2+1, y4+1, y7+1, y8+1, y9+1]	[b2+1:187.07170, b3+1:258.10934, b4+1:373.13678];[y1+1:147.11280, y2+1:204.13509, y4+1:404.21503, y7+1:677.31644, y8+1:774.36432, y9+1:889.39962]	[b2+1:0.00037, b3+1:0.00090, b4+1:0.00139];[y1+1:-0.00001, y2+1:0.00082, y4+1:0.00106, y7+1:0.00638, y8+1:0.00149, y9+1:0.00986]	[b2+1:1.97, b3+1:3.49, b4+1:3.72];[y1+1:-0.05, y2+1:4.04, y4+1:2.62, y7+1:9.44, y8+1:1.93, y9+1:11.09]	[b2+1:30413, b3+1:11360, b4+1:19896];[y1+1:9529, y2+1:6920, y4+1:3809, y7+1:5199, y8+1:27073, y9+1:4430]	9			9934	25	0.002515	8715	21	0.002408
27417	97.1152	200	2.81169e+06	27412	2	793.807	1585.6	9.028	1.002	0	CWCSYEVQACPK	[Common Artifact:Ammonia loss on C]C[Common Fixed:Carbamidomethyl on C]WC[Common Fixed:Carbamidomethyl on C]S[Less Common:Oxidation on S]YEVQAC[Common Fixed:Carbamidomethyl on C]PK	CWCS[Less Common:Oxidation on S]YEVQACPK	1	Ammonia loss on C Carbamidomethyl on C Carbamidomethyl on C Carbamidomethyl on C Oxidation on S	C6H6N2O4	C6H6N2O4	2	0	1585.6	-0.00076	-0.48	000006F|14535351|69646							N	N	full	[55 to 66]	R	V			T	[b2+1];[y1+1, y2+1, y3+1, y4+1, y5+1, y6+1, y7+1, y8+1]	[b2+1:330.09138];[y1+1:147.11291, y2+1:244.16564, y3+1:404.19747, y4+1:475.23538, y5+1:603.29344, y6+1:702.35618, y7+1:831.39807, y8+1:994.46933]	[b2+1:0.00069];[y1+1:0.00011, y2+1:0.00007, y3+1:0.00125, y4+1:0.00205, y5+1:0.00153, y6+1:-0.00414, y7+1:-0.00485, y8+1:0.00309]	[b2+1:2.10];[y1+1:0.72, y2+1:0.29, y3+1:3.11, y4+1:4.33, y5+1:2.55, y6+1:-5.90, y7+1:-5.84, y8+1:3.11]	[b2+1:8350];[y1+1:29486, y2+1:11749, y3+1:6268, y4+1:4576, y5+1:5126, y6+1:4483, y7+1:5625, y8+1:4453]	9			9935	25	0.002515	8716	21	0.002408
28779	113.578	160	6857615	28773	2	617.293	1232.57	9.028	4.004	0	EVPVASMDNSGK	EVPVASMDNSGK	EVPVASMDNSGK	1				0	0	1232.57	-0.0002	-0.17	000162F|000187F|57841							N	N	full	[44 to 55]	R	I			T	[b2+1, b4+1];[y1+1, y2+1, y4+1, y7+1, y8+1, y9+1, y10+1]	[b2+1:229.12046, b4+1:425.24188];[y1+1:147.11282, y2+1:204.13425, y4+1:405.21080, y7+1:738.30257, y8+1:809.34506, y9+1:908.41323, y10+1:1005.47335]	[b2+1:0.00217, b4+1:0.00242];[y1+1:0.00002, y2+1:-0.00001, y4+1:0.00158, y7+1:-0.00612, y8+1:-0.00073, y9+1:-0.00097, y10+1:0.00638]	[b2+1:9.53, b4+1:5.71];[y1+1:0.11, y2+1:-0.07, y4+1:3.90, y7+1:-8.29, y8+1:-0.91, y9+1:-1.07, y10+1:6.35]	[b2+1:7321, b4+1:9175];[y1+1:47354, y2+1:8350, y4+1:21932, y7+1:14922, y8+1:53589, y9+1:14178, y10+1:17122]	9			9936	25	0.002515	8717	21	0.002408
36722	119.453	200	3.01748e+06	36720	3	701.384	2101.13	9.028	2.994	0	RSTTESDIIIGVLDTGISPK	RSTTESDIIIGVLDTGISPK	RSTTESDIIIGVLDTGISPK	1				0	1	2101.13	0.00247	1.17	000172F							N	N	full	[48 to 67]	K	S			T	[b7+1, b8+1, b9+1];[y1+1, y2+1, y3+1, y7+1, y8+1, y10+1]	[b7+1:777.34026, b8+1:890.43350, b9+1:1003.50117];[y1+1:147.11282, y2+1:244.16502, y3+1:331.19989, y7+1:717.37814, y8+1:830.45893, y10+1:986.54450]	[b7+1:0.00292, b8+1:0.01210, b9+1:-0.00430];[y1+1:0.00001, y2+1:-0.00054, y3+1:0.00230, y7+1:0.00039, y8+1:-0.00288, y10+1:-0.00719]	[b7+1:3.76, b8+1:13.60, b9+1:-4.28];[y1+1:0.09, y2+1:-2.24, y3+1:6.95, y7+1:0.55, y8+1:-3.47, y10+1:-7.29]	[b7+1:8800, b8+1:6763, b9+1:6872];[y1+1:21054, y2+1:17939, y3+1:5287, y7+1:4379, y8+1:7440, y10+1:6495]	9			9937	25	0.002515	8718	21	0.002408
36899	115.72	147	2885623	36877	2	720.862	1439.71	9.028	2.989	0	QGNAGIVEYAYQK	QGNAGIVEYAYQK	QGNAGIVEYAYQK	1				0	0	1439.7	0.00433	3.01	6877845							N	N	full	[468 to 480]	R	T			T	[b2+1];[y1+1, y2+1, y3+1, y4+1, y5+1, y6+1, y7+1, y9+1]	[b2+1:186.08679];[y1+1:147.11271, y2+1:275.17014, y3+1:438.23465, y4+1:509.27601, y5+1:672.33564, y6+1:801.37978, y7+1:900.44307, y9+1:1070.55504]	[b2+1:-0.00053];[y1+1:-0.00010, y2+1:-0.00125, y3+1:-0.00006, y4+1:0.00419, y5+1:0.00049, y6+1:0.00203, y7+1:-0.00309, y9+1:0.00335]	[b2+1:-2.86];[y1+1:-0.66, y2+1:-4.54, y3+1:-0.14, y4+1:8.24, y5+1:0.73, y6+1:2.54, y7+1:-3.44, y9+1:3.14]	[b2+1:4488];[y1+1:21963, y2+1:4836, y3+1:5869, y4+1:5175, y5+1:7211, y6+1:9103, y7+1:14133, y9+1:8187]	9			9938	25	0.002515	8719	21	0.002408
38475	102.745	110	4288561	38474	2	795.444	1588.87	9.028	3.828	0	QISQTLISSIPSSTK	QISQTLISSIPSSTK	QISQTLISSIPSSTK	1				0	0	1588.87	0.00615	3.87	20803							N	N	full	[66 to 80]	R	Y			T	[b1+1, b2+1, b4+1];[y1+1, y5+1, y8+1, y9+1, y11+1, y13+1]	[b1+1:129.06617, b2+1:242.15011, b4+1:457.24348];[y1+1:147.11285, y5+1:519.27962, y8+1:806.42725, y9+1:919.50777, y11+1:1133.63140, y13+1:1348.71688]	[b1+1:0.00031, b2+1:0.00019, b4+1:0.00296];[y1+1:0.00004, y5+1:0.00232, y8+1:0.00183, y9+1:-0.00172, y11+1:-0.00983, y13+1:-0.01495]	[b1+1:2.44, b2+1:0.79, b4+1:6.48];[y1+1:0.29, y5+1:4.47, y8+1:2.27, y9+1:-1.87, y11+1:-8.68, y13+1:-11.09]	[b1+1:8178, b2+1:7183, b4+1:7618];[y1+1:12881, y5+1:37087, y8+1:16165, y9+1:11281, y11+1:9428, y13+1:9137]	9			9939	25	0.002515	8720	21	0.002408
39330	116.762	159	8643875	39314	2	604.828	1207.64	9.028	3.951	0	ITVDSATLFNK	ITVDSATLFNK	ITVDSATLFNK	1				0	0	1207.64	-0.00315	-2.61	Q8W250	1-deoxy-D-xylulose 5-phosphate reductoisomerase, chloroplastic	primary:DXR	Oryza sativa subsp. japonica OX=39947				N	N	full	[283 to 293]	K	G			T	[b2+1, b6+1];[y1+1, y2+1, y3+1, y7+1, y8+1, y9+1, y10+1]	[b2+1:215.13860, b6+1:587.30026];[y1+1:147.11262, y2+1:261.15781, y3+1:408.22584, y7+1:780.42830, y8+1:895.45110, y9+1:994.51777, y10+1:1095.56693]	[b2+1:-0.00041, b6+1:-0.00326];[y1+1:-0.00019, y2+1:0.00208, y3+1:0.00170, y7+1:0.00327, y8+1:-0.00088, y9+1:-0.00262, y10+1:-0.00114]	[b2+1:-1.93, b6+1:-5.56];[y1+1:-1.28, y2+1:8.00, y3+1:4.17, y7+1:4.20, y8+1:-0.98, y9+1:-2.63, y10+1:-1.04]	[b2+1:38566, b6+1:13237];[y1+1:44308, y2+1:14082, y3+1:18772, y7+1:20110, y8+1:38742, y9+1:35361, y10+1:15419]	9			9940	26	0.002609	8721	22	0.002517
37183	119.063	200	3.9506e+06	37163	2	974.471	1946.93	9.028	4.009	0	DGLHYNPYFPGGAIAMPK	DGLHYNPYFPGGAIAMPK	DGLHYNPYFPGGAIAMPK	1				0	0	1946.93	-0.00679	-3.49	000052F|000202F							N	N	full	[12 to 29]	R	M			T	[b4+1, b6+1, b9+1];[y1+1, y2+1, y3+1, y9+1, y12+1, y13+1]	[b4+1:423.19934, b6+1:700.31054, b9+1:1107.48373];[y1+1:147.11282, y2+1:244.16582, y3+1:375.20474, y9+1:841.45728, y12+1:1248.65660, y13+1:1362.69494]	[b4+1:0.00069, b6+1:0.00563, b9+1:-0.00569];[y1+1:0.00002, y2+1:0.00025, y3+1:-0.00131, y9+1:-0.00275, y12+1:0.01205, y13+1:0.00747]	[b4+1:1.62, b6+1:8.05, b9+1:-5.14];[y1+1:0.11, y2+1:1.04, y3+1:-3.50, y9+1:-3.28, y12+1:9.66, y13+1:5.48]	[b4+1:22830, b6+1:6660, b9+1:5658];[y1+1:16559, y2+1:26264, y3+1:6712, y9+1:11235, y12+1:6774, y13+1:6099]	9			9941	26	0.002609	8722	22	0.002517
41603	109.227	200	5.53739e+06	41588	2	787.912	1573.81	9.027	2.002	0	VIPIFNENDAVSTR	VIPIFNENDAVSTR	VIPIFNENDAVSTR	1				0	0	1573.81	-0.00095	-0.61	000052F|47395							N	N	full	[109 to 122]	R	R			T	[b2+1];[y1+1, y3+1, y5+1, y7+1, y8+1, y9+1, y10+1, y11+1]	[b2+1:213.15936];[y1+1:175.11866, y3+1:363.20378, y5+1:533.30289, y7+1:762.37702, y8+1:891.41481, y9+1:1005.46567, y10+1:1152.53141, y11+1:1265.63024]	[b2+1:-0.00040];[y1+1:-0.00029, y3+1:0.00512, y5+1:-0.00130, y7+1:0.00296, y8+1:-0.00184, y9+1:0.00609, y10+1:0.00342, y11+1:0.01819]	[b2+1:-1.88];[y1+1:-1.68, y3+1:14.13, y5+1:-2.43, y7+1:3.89, y8+1:-2.06, y9+1:6.07, y10+1:2.97, y11+1:14.38]	[b2+1:11016];[y1+1:19050, y3+1:16636, y5+1:20545, y7+1:13245, y8+1:11913, y9+1:18361, y10+1:29632, y11+1:11302]	9			9942	26	0.002609	8723	22	0.002517
40947	108.102	200	9133079	40936	2	717.358	1432.7	9.027	4.003	0	GWDAQVLGEAPYK	GWDAQVLGEAPYK	GWDAQVLGEAPYK	1				0	0	1432.7	0.0021	1.46	000272F|12682|P30792	|2,3-bisphosphoglycerate-independent phosphoglycerate mutase						N	N	full	[58 to 70]|[224 to 236]	R	F			T	[b2+1, b3+1];[y1+1, y2+1, y3+1, y4+1, y6+1, y7+1, y9+1]	[b2+1:244.11148, b3+1:359.13438];[y1+1:147.11288, y2+1:310.17590, y3+1:407.22665, y4+1:478.26345, y6+1:664.32892, y7+1:777.41649, y9+1:1004.54700]	[b2+1:0.00343, b3+1:-0.00062];[y1+1:0.00007, y2+1:-0.00024, y3+1:-0.00224, y4+1:-0.00256, y6+1:-0.00115, y7+1:0.00236, y9+1:0.00588]	[b2+1:14.10, b3+1:-1.72];[y1+1:0.51, y2+1:-0.76, y3+1:-5.52, y4+1:-5.36, y6+1:-1.73, y7+1:3.04, y9+1:5.86]	[b2+1:24820, b3+1:25355];[y1+1:74935, y2+1:31773, y3+1:37866, y4+1:13151, y6+1:12451, y7+1:13728, y9+1:15834]	9			9943	26	0.002609	8724	22	0.002517
42812	111.03	177	14748108	42788	2	603.33	1204.65	9.027	1.002	0	DSTLIMQLLR	DSTLIM[Common Variable:Oxidation on M]QLLR	DSTLIMQLLR	1	Oxidation on M	O	O	1	0	1204.65	-0.00315	-2.61	P42652|P42653|P93211|P93214|Q2R2W2|Q41418|Q6ZKC0	14-3-3 protein 4|14-3-3-like protein A|14-3-3 protein 6|14-3-3 protein 9|14-3-3-like protein GF14-D|14-3-3-like protein|14-3-3-like protein GF14-C	primary:TFT4||primary:TFT6|primary:TFT9|primary:GF14D|primary:GF14C	Solanum lycopersicum OX=4081|Solanum lycopersicum OX=4081|||Solanum lycopersicum OX=4081|Solanum lycopersicum OX=4081|Solanum lycopersicum OX=4081|Solanum lycopersicum OX=4081|Oryza sativa subsp. japonica OX=39947|Oryza sativa subsp. japonica OX=39947|||Oryza sativa subsp. japonica OX=39947|Oryza sativa subsp. japonica OX=39947				N	N	full	[220 to 229]|[222 to 231]|[219 to 228]|[226 to 235]|[217 to 226]	K	D			T	[b2+1, b3+1, b4+1];[y1+1, y2+1, y3+1, y4+1, y5+1, y6+1]	[b2+1:203.06577, b3+1:304.11448, b4+1:417.19968];[y1+1:175.11888, y2+1:288.20228, y3+1:401.29167, y4+1:529.34623, y5+1:676.38158, y6+1:789.46242]	[b2+1:-0.00048, b3+1:0.00055, b4+1:0.00169];[y1+1:-0.00007, y2+1:-0.00074, y3+1:0.00459, y4+1:0.00057, y5+1:0.00053, y6+1:-0.00270]	[b2+1:-2.37, b3+1:1.82, b4+1:4.06];[y1+1:-0.43, y2+1:-2.56, y3+1:11.46, y4+1:1.08, y5+1:0.78, y6+1:-3.42]	[b2+1:15817, b3+1:26477, b4+1:11598];[y1+1:168576, y2+1:36232, y3+1:12516, y4+1:22424, y5+1:47655, y6+1:51298]	9			9944	26	0.002609	8725	22	0.002517
29270	110.725	200	5133358	29246	2	1102.48	2202.95	9.026	1	1|0|0|0|1|1|0|1|0|0|0|1|1|1|0|1|0|0|1|0|1|0|1|1|0|0|0|0|0|0|1|0|1|1|0|0|0|1|1|1|1|1|1|0|0|0|0|0|0|0	GNGAGKPPGGCCSGISAVNNMAK	GNGAGKPPGGC[Common Fixed:Carbamidomethyl on C]C[Common Fixed:Carbamidomethyl on C]SGISAVN[Common Artifact:Ammonia loss on N]NMAK[Common Biological:Hydroxylation on K]	GNGAGKPPGGCCSGISAVNNMAK[Common Biological:Hydroxylation on K]	1	Ammonia loss on N Carbamidomethyl on C Carbamidomethyl on C Hydroxylation on K	C4H3NO3	C4H3NO3	2	1	2201.96	0.99115	450.12	000175F							N	N	full	[75 to 97]	K	T			T	[b3+1, b19+1, b20+1];[y3+1, y4+1, y5+1, y8+1, y13+1, y16+1]	[b3+1:229.09327, b19+1:1724.73733, b20+1:1838.81028];[y3+1:365.18569, y4+1:479.22761, y5+1:576.24470, y8+1:833.37872, y13+1:1410.59577, y16+1:1621.66402]	[b3+1:0.00014, b19+1:-0.01058, b20+1:0.01944];[y3+1:0.00038, y4+1:-0.00064, y5+1:0.00008, y8+1:-0.00346, y13+1:0.01474, y16+1:-0.01270]	[b3+1:0.63, b19+1:-6.14, b20+1:10.58];[y3+1:1.03, y4+1:-1.33, y5+1:0.13, y8+1:-4.16, y13+1:10.46, y16+1:-7.84]	[b3+1:9789, b19+1:14378, b20+1:8600];[y3+1:30528, y4+1:34366, y5+1:18299, y8+1:5353, y13+1:5194, y16+1:6534]	9			9945	26	0.002609	963	0	0
39362	116.811	200	1931133	39340	2	851.935	1701.86	9.025	1.985	0	VVGIMLMSDGLQNGPR	VVGIMLM[Common Variable:Oxidation on M]SDGLQNGPR	VVGIMLMSDGLQNGPR	1	Oxidation on M	O	O	1	0	1701.85	0.0008	0.47	000159F							N	N	full	[165 to 180]	R	D			T	[b2+1, b3+1, b5+1];[y1+1, y2+1, y7+1, y9+1, y11+1, y12+1]	[b2+1:199.14359, b3+1:256.16525, b5+1:500.28696];[y1+1:175.11891, y2+1:272.17554, y7+1:741.40808, y9+1:943.45970, y11+1:1203.57085, y12+1:1334.62862]	[b2+1:-0.00052, b3+1:-0.00031, b5+1:-0.00316];[y1+1:-0.00004, y2+1:0.00383, y7+1:0.00787, y9+1:0.00052, y11+1:-0.00780, y12+1:0.00949]	[b2+1:-2.61, b3+1:-1.23, b5+1:-6.33];[y1+1:-0.25, y2+1:14.11, y7+1:10.62, y9+1:0.55, y11+1:-6.49, y12+1:7.11]	[b2+1:4254, b3+1:7835, b5+1:3517];[y1+1:8674, y2+1:3055, y7+1:3847, y9+1:5379, y11+1:8035, y12+1:4489]	9			9946	26	0.002609	8726	22	0.002517
37334	119.261	124	5356931	37319	3	595.916	1784.73	9.025	1.002	0	LHGCCYPNHCSAPR	LHGC[Common Fixed:Carbamidomethyl on C]C[Common Fixed:Carbamidomethyl on C]Y[Less Common:Carbamidomethyl on Y]PNHC[Common Fixed:Carbamidomethyl on C]SAPR	LHGCCY[Less Common:Carbamidomethyl on Y]PNHCSAPR	1	Carbamidomethyl on C Carbamidomethyl on C Carbamidomethyl on C Carbamidomethyl on Y	C8H12N4O4	C8H12N4O4	1	0	1784.73	-0.00349	-1.96	000178F|000233F|45286							N	N	full	[85 to 98]|[110 to 123]|[82 to 95]|[127 to 140]	K	E			T	[b2+1, b3+1, b6+1];[y1+1, y2+1, y4+1, y5+1, y7+1, y8+1]	[b2+1:251.15292, b3+1:308.17208, b6+1:848.31137];[y1+1:175.11955, y2+1:272.17021, y4+1:430.23827, y5+1:590.27684, y7+1:841.37319, y8+1:938.43022]	[b2+1:0.00267, b3+1:0.00037, b6+1:-0.00644];[y1+1:0.00060, y2+1:-0.00150, y4+1:-0.00259, y5+1:0.00533, y7+1:-0.00015, y8+1:0.00411]	[b2+1:10.67, b3+1:1.19, b6+1:-7.60];[y1+1:3.45, y2+1:-5.54, y4+1:-6.04, y5+1:9.05, y7+1:-0.18, y8+1:4.38]	[b2+1:9413, b3+1:26613, b6+1:8675];[y1+1:16585, y2+1:8850, y4+1:18798, y5+1:19546, y7+1:8838, y8+1:18058]	9			9947	26	0.002609	8727	22	0.002517
35511	113.188	143	29988254	35499	2	746.362	1490.71	9.025	3.88	0	DCVQQLTAVQSSR	DC[Common Fixed:Carbamidomethyl on C]VQQLTAVQSSR	DCVQQLTAVQSSR	1	Carbamidomethyl on C	C2H3NO	C2H3NO	0	0	1490.71	-0.00493	-3.31	000126F|000360F|14562469|34793							N	N	full	[36 to 48]	R	S			T	[b2+1, b3+1];[y1+1, y4+1, y6+1, y7+1, y8+1, y9+1, y10+1]	[b2+1:276.06502, b3+1:375.13280];[y1+1:175.11858, y4+1:477.24052, y6+1:647.34244, y7+1:748.39468, y8+1:861.47708, y9+1:989.53402, y10+1:1117.59407]	[b2+1:0.00015, b3+1:-0.00049];[y1+1:-0.00037, y4+1:-0.00107, y6+1:-0.00467, y7+1:-0.00011, y8+1:-0.00178, y9+1:-0.00342, y10+1:-0.00194]	[b2+1:0.56, b3+1:-1.30];[y1+1:-2.11, y4+1:-2.24, y6+1:-7.23, y7+1:-0.15, y8+1:-2.07, y9+1:-3.46, y10+1:-1.74]	[b2+1:92964, b3+1:93987];[y1+1:160124, y4+1:62942, y6+1:42678, y7+1:90359, y8+1:50042, y9+1:84382, y10+1:65565]	9			9948	26	0.002609	8728	22	0.002517
39415	116.896	155	2958703	39392	3	952.146	2853.42	9.025	4.025	0	SSVLQWNPDVATQLVVASDEDGSPALR	SSVLQWNPDVATQLVVASDEDGSPALR	SSVLQWNPDVATQLVVASDEDGSPALR	1				0	0	2853.41	0.00093	0.33	103599|82510							N	N	full	[23 to 49]	R	V			T	[b3+1];[y4+1, y6+1, y8+1, y9+1, y10+1, y11+1, y12+1, y13+1]	[b3+1:274.13831];[y4+1:456.29137, y6+1:600.34469, y8+1:844.41604, y9+1:959.45189, y10+1:1046.48085, y11+1:1117.51150, y12+1:1216.59283, y13+1:1315.64082]	[b3+1:-0.00144];[y4+1:-0.00152, y6+1:-0.00170, y8+1:0.00012, y9+1:0.00903, y10+1:0.00595, y11+1:-0.00050, y12+1:0.01240, y13+1:-0.00801]	[b3+1:-5.26];[y4+1:-3.34, y6+1:-2.83, y8+1:0.14, y9+1:9.42, y10+1:5.69, y11+1:-0.45, y12+1:10.21, y13+1:-6.09]	[b3+1:7168];[y4+1:6713, y6+1:9204, y8+1:6759, y9+1:6563, y10+1:10209, y11+1:9207, y12+1:10487, y13+1:6204]	9			9949	26	0.002609	8729	22	0.002517
38348	118.062	200	6559207	38333	1	728.465	727.457	9.024	1.002	0	VLANLAK	VLANLAK	VLANLAK	1				0	0	727.459	-0.00188	-2.59	000073F|000417F|14587953|22723							N	N	full	[21 to 27]	R	T			T	[b2+1, b3+1, b4+1, b5+1, b6+1];[y1+1, y2+1, y4+1, y5+1]	[b2+1:213.15818, b3+1:284.19670, b4+1:398.23876, b5+1:511.32497, b6+1:582.36221];[y1+1:147.11280, y2+1:218.14933, y4+1:445.27556, y5+1:516.30923]	[b2+1:-0.00157, b3+1:-0.00017, b4+1:-0.00104, b5+1:0.00111, b6+1:0.00124];[y1+1:0.00000, y2+1:-0.00059, y4+1:-0.00135, y5+1:-0.00480]	[b2+1:-7.41, b3+1:-0.60, b4+1:-2.61, b5+1:2.18, b6+1:2.13];[y1+1:-0.03, y2+1:-2.70, y4+1:-3.03, y5+1:-9.31]	[b2+1:6019, b3+1:5502, b4+1:33168, b5+1:32049, b6+1:12101];[y1+1:35070, y2+1:14652, y4+1:8317, y5+1:12895]	9			9950	26	0.002609	8730	22	0.002517
36189	117.67	162	6504975	36175	2	796.417	1590.82	9.024	3.005	0	DSVLGFSVNVPGTTAK	DSVLGFSVNVPGTTAK	DSVLGFSVNVPGTTAK	1				0	0	1590.83	-0.00537	-3.38	Q5GI04	Hypersensitive-induced reaction 1 protein	primary:HIR1	Capsicum annuum OX=4072				N	N	full	[216 to 231]	R	D			T	[b3+1, b5+1];[y1+1, y2+1, y3+1, y6+1, y8+1, y10+1, y12+1]	[b3+1:302.13507, b5+1:472.24425];[y1+1:147.11232, y2+1:218.15104, y3+1:319.19754, y6+1:574.31982, y8+1:787.43447, y10+1:973.52238, y12+1:1177.63404]	[b3+1:0.00041, b5+1:0.00406];[y1+1:-0.00048, y2+1:0.00112, y3+1:-0.00005, y6+1:0.00032, y8+1:0.00363, y10+1:-0.00890, y12+1:0.01287]	[b3+1:1.36, b5+1:8.62];[y1+1:-3.31, y2+1:5.17, y3+1:-0.16, y6+1:0.56, y8+1:4.61, y10+1:-9.16, y12+1:10.94]	[b3+1:19118, b5+1:7553];[y1+1:31895, y2+1:14279, y3+1:12192, y6+1:46245, y8+1:9337, y10+1:8223, y12+1:7475]	9			9951	26	0.002609	8731	22	0.002517
41399	108.894	200	4660107	41380	2	1136.08	2270.15	9.024	4.004	1	ASAAASSAFSLLKSTGAVASSAGTR	ASAAASSAFSLLKSTGAVASSAGTR[Common Biological:Citrullination on R]	ASAAASSAFSLLKSTGAVASSAGTR[Common Biological:Citrullination on R]	1	Citrullination on R	H-1N-1O	H-1N-1O	1	1	2269.16	0.99844	440.01	Q9LD57	Phosphoglycerate kinase 1, chloroplastic	primary:PGK1	Arabidopsis thaliana OX=3702				N	N	full:M cleaved	[2 to 26]	M	A			T	[b2+1, b3+1, b4+1, b5+1, b12+1, b16+1, b17+1, b18+1, b19+1]	[b2+1:159.07618, b3+1:230.11403, b4+1:301.15115, b5+1:372.18499, b12+1:1077.54878, b16+1:1450.75827, b17+1:1521.78557, b18+1:1620.85973, b19+1:1691.88862]	[b2+1:-0.00024, b3+1:0.00049, b4+1:0.00051, b5+1:-0.00277, b12+1:-0.00872, b16+1:0.00464, b17+1:-0.00517, b18+1:0.00057, b19+1:-0.00766]	[b2+1:-1.50, b3+1:2.16, b4+1:1.69, b5+1:-7.48, b12+1:-8.10, b16+1:3.20, b17+1:-3.40, b18+1:0.35, b19+1:-4.53]	[b2+1:7933, b3+1:10204, b4+1:19000, b5+1:7722, b12+1:4806, b16+1:23940, b17+1:21670, b18+1:9713, b19+1:6827]	9			9952	26	0.002609	258	4	0.015444
27378	97.0058	168	5.6263e+06	27370	2	534.206	1066.4	9.023	4.023	0|0|0|0|1|0|0|0|0|0|0|0|1|0|0|0	TNDDGTGCAR	TN[Common Artifact:Deamidation on N]DDGTGC[Common Fixed:Carbamidomethyl on C]AR	TNDDGTGCAR	1	Carbamidomethyl on C Deamidation on N	C2H2O2	C2H2O2	1	0	1066.4	-0.00118	-1.11	000008F|43435							N	N	full	[144 to 153]	R	C			T	[b1+1, b2+1];[y1+1, y4+1, y5+1, y6+1, y7+1, y8+1, y9+1]	[b1+1:102.05536, b2+1:217.08227];[y1+1:175.11875, y4+1:463.21109, y5+1:564.25802, y6+1:621.27709, y7+1:736.30192, y8+1:851.32987, y9+1:966.35427]	[b1+1:0.00041, b2+1:0.00037];[y1+1:-0.00020, y4+1:0.00291, y5+1:0.00216, y6+1:-0.00024, y7+1:-0.00234, y8+1:-0.00134, y9+1:-0.00388]	[b1+1:4.02, b2+1:1.72];[y1+1:-1.16, y4+1:6.31, y5+1:3.83, y6+1:-0.38, y7+1:-3.19, y8+1:-1.58, y9+1:-4.02]	[b1+1:46769, b2+1:9084];[y1+1:4435, y4+1:13605, y5+1:6111, y6+1:21138, y7+1:17748, y8+1:7518, y9+1:5487]	9			9953	26	0.002609	964	0	0
39396	104.889	200	3.52397e+06	39394	2	683.377	1364.74	9.023	3.004	0	APDPLPPYPASIK	APDPLPPYPASIK	APDPLPPYPASIK	1				0	0	1364.73	0.00604	4.42	000106F|14543258							N	N	full	[93 to 105]	R	V			T	[b2+1, b3+1, b5+1, b9+1];[y1+1, y2+1, y5+1, y7+1, y8+1]	[b2+1:169.09733, b3+1:284.12443, b5+1:494.26372, b9+1:948.49650];[y1+1:147.11272, y2+1:260.19718, y5+1:515.32033, y7+1:775.43186, y8+1:872.48618]	[b2+1:0.00017, b3+1:0.00033, b5+1:0.00280, b9+1:0.01395];[y1+1:-0.00008, y2+1:0.00032, y5+1:0.00156, y7+1:-0.00301, y8+1:-0.00145]	[b2+1:1.03, b3+1:1.18, b5+1:5.67, b9+1:14.73];[y1+1:-0.56, y2+1:1.22, y5+1:3.03, y7+1:-3.89, y8+1:-1.66]	[b2+1:5222, b3+1:7954, b5+1:4607, b9+1:4539];[y1+1:23901, y2+1:9945, y5+1:4519, y7+1:4748, y8+1:15567]	9			9954	26	0.002609	8732	22	0.002517
29652	116.098	200	2543329	29634	1	845.474	844.467	9.021	4.012	0	DIASIAQK	DIASIAQK	DIASIAQK	1				0	0	844.465	0.00122	1.44	000024F|14534604|26888							N	N	full	[40 to 47]	K	L			T	[b2+1, b3+1, b4+1, b5+1];[y1+1, y2+1, y3+1, y4+1, y5+1]	[b2+1:229.11876, b3+1:300.15381, b4+1:387.18695, b5+1:500.27226];[y1+1:147.11231, y2+1:275.17204, y3+1:346.20998, y4+1:459.28839, y5+1:546.32254]	[b2+1:0.00048, b3+1:-0.00159, b4+1:-0.00048, b5+1:0.00077];[y1+1:-0.00050, y2+1:0.00066, y3+1:0.00148, y4+1:-0.00417, y5+1:-0.00205]	[b2+1:2.09, b3+1:-5.30, b4+1:-1.23, b5+1:1.55];[y1+1:-3.40, y2+1:2.40, y3+1:4.29, y4+1:-9.09, y5+1:-3.76]	[b2+1:3204, b3+1:4433, b4+1:5040, b5+1:2734];[y1+1:8340, y2+1:3247, y3+1:17276, y4+1:3169, y5+1:5750]	9			9955	26	0.002609	8733	22	0.002517
38294	117.99	200	14377811	38281	3	660.578	1978.71	9.021	4.021	0	CCSIHNFCGSGSDYCR	C[Common Fixed:Carbamidomethyl on C]C[Common Fixed:Carbamidomethyl on C]SIHNFC[Common Fixed:Carbamidomethyl on C]GSGSDYC[Common Fixed:Carbamidomethyl on C]R	CCSIHNFCGSGSDYCR	1	Carbamidomethyl on C Carbamidomethyl on C Carbamidomethyl on C Carbamidomethyl on C	C8H12N4O4	C8H12N4O4	0	0	1978.72	-0.00485	-2.45	000013F|000096F							N	N	full	[82 to 97]	R	G			T	[b1+1];[y1+1, y3+1, y4+1, y5+1, y6+1, y7+1, y8+1, y11+1]	[b1+1:161.03746];[y1+1:175.11897, y3+1:498.21521, y4+1:613.24266, y5+1:700.27954, y6+1:757.29310, y7+1:844.32992, y8+1:901.35892, y11+1:1322.49779]	[b1+1:-0.00047];[y1+1:0.00002, y3+1:0.00228, y4+1:0.00279, y5+1:0.00764, y6+1:-0.00026, y7+1:0.00453, y8+1:0.01207, y11+1:0.00895]	[b1+1:-2.92];[y1+1:0.12, y3+1:4.58, y4+1:4.56, y5+1:10.93, y6+1:-0.35, y7+1:5.37, y8+1:13.40, y11+1:6.77]	[b1+1:17844];[y1+1:144385, y3+1:26775, y4+1:19974, y5+1:16671, y6+1:19388, y7+1:11646, y8+1:25035, y11+1:14834]	9			9956	26	0.002609	8734	22	0.002517
42534	110.685	42	7.90784e+06	42528	2	493.293	984.571	8.545	1.015	0	ALRLEDLR	ALRLEDLR	ALRLEDLR	1				0	1	984.572	-0.00096	-0.97	000015F|000384F|000514F|000559F|000563F|000564F|000572F|O62964|P04992|P26958|P28400|P28417|P48690|P93936|Q31672|Q33619|Q36610|Q3ZJ74	|Ribulose bisphosphate carboxylase large chain|Ribulose bisphosphate carboxylase large chain (Fragment)	|primary:rbcL	|||||||Vigna unguiculata OX=3917|Petunia hybrida OX=4102|Bryopsis maxima OX=3129|Dillenia indica OX=4378|Pelargonium grandiflorum OX=4029|Castanea sativa OX=21020|Watsonia angusta OX=58981|Antirhea lucida OX=43446|Monarda didyma OX=39343|Onychium japonicum OX=32172|Tupiella akineta OX=160070				N	N	full	[140 to 147]|[104 to 111]|[132 to 139]|[122 to 129]|[123 to 130]|[125 to 132]|[110 to 117]	R	I			T	[b2+1, b3+1, b5+1, b6+1, b7+1];[y1+1, y2+1, y5+1]	[b2+1:185.12881, b3+1:341.23052, b5+1:583.35577, b6+1:698.38304, b7+1:811.46689];[y1+1:175.11886, y2+1:288.20291, y5+1:645.35582]	[b2+1:0.00035, b3+1:0.00096, b5+1:-0.00045, b6+1:-0.00013, b7+1:-0.00034];[y1+1:-0.00009, y2+1:-0.00011, y5+1:-0.00079]	[b2+1:1.93, b3+1:2.81, b5+1:-0.78, b6+1:-0.18, b7+1:-0.42];[y1+1:-0.52, y2+1:-0.37, y5+1:-1.23]	[b2+1:64927, b3+1:70266, b5+1:91312, b6+1:1525131, b7+1:42791];[y1+1:318745, y2+1:2095691, y5+1:98582]	8			9957	26	0.002609	8735	22	0.002517
22733	82.3402	58	2.5954e+06	22730	2	386.194	770.374	8.533	3.533	0	CGVISPR	[Common Artifact:Ammonia loss on C]C[Common Fixed:Carbamidomethyl on C]GVISPR	CGVISPR	1	Ammonia loss on C Carbamidomethyl on C	C2O	C2O	1	0	770.375	-0.00022	-0.28	14572422							N	N	full	[103 to 109]	K	F			T	[b2+1, b3+1, b4+1];[y1+1, y2+1, y3+1, y4+1, y5+1]	[b2+1:201.03273, b3+1:300.10131, b4+1:413.18468];[y1+1:175.11913, y2+1:272.17172, y3+1:359.20385, y4+1:472.28795, y5+1:571.35848]	[b2+1:-0.00011, b3+1:0.00006, b4+1:-0.00064];[y1+1:0.00018, y2+1:0.00000, y3+1:0.00010, y4+1:0.00014, y5+1:0.00226]	[b2+1:-0.54, b3+1:0.19, b4+1:-1.56];[y1+1:1.03, y2+1:0.01, y3+1:0.29, y4+1:0.29, y5+1:3.96]	[b2+1:25949, b3+1:53943, b4+1:5618];[y1+1:203098, y2+1:174145, y3+1:504440, y4+1:408016, y5+1:8913]	8			9958	26	0.002609	8736	22	0.002517
31867	85.2662	54	701169	31865	2	673.362	1344.71	8.518	3.335	0|0|0|0|1|0|1|1|1|0|1|1|0|0|0	GINYNLASGLPGK	GINYNLASGLPGK[Common Biological:Acetylation on K]	GINYNLASGLPGK[Common Biological:Acetylation on K]	1	Acetylation on K	C2H2O	C2H2O	1	0	1344.7	0.00537	4	000175F							N	N	full	[91 to 103]	K	C			T	[b2+1, b3+1, b6+1];[y1+1, y2+1, y3+1, y4+1];[D126+1]	[b2+1:171.11196, b3+1:285.15664, b6+1:675.34512];[y1+1:189.12312, y2+1:246.14461, y3+1:343.19755, y4+1:456.28074];[D126+1:126.09145]	[b2+1:-0.00085, b3+1:0.00091, b6+1:-0.00094];[y1+1:-0.00024, y2+1:-0.00022, y3+1:-0.00005, y4+1:-0.00092];[D126+1:0.00011]	[b2+1:-4.97, b3+1:3.20, b6+1:-1.39];[y1+1:-1.30, y2+1:-0.91, y3+1:-0.14, y4+1:-2.01];[D126+1:0.85]	[b2+1:8494, b3+1:14416, b6+1:4956];[y1+1:33793, y2+1:55734, y3+1:210498, y4+1:4469];[D126+1:30587]	8			9959	26	0.002609	965	0	0
42844	111.073	36	8875573	42840	2	632.879	1263.74	8.498	3.498	0	GVVLPDVPDILK	GVVLPDVPDILK	GVVLPDVPDILK	1				0	0	1263.74	-0.0014	-1.11	000010F|000122F|156646|663738							N	N	full	[49 to 60]	R	G			T	[b2+1, b3+1];[y1+1, y5+1, y6+1, y7+1, y8+1, y9+1]	[b2+1:157.09718, b3+1:256.16541];[y1+1:147.11232, y5+1:585.36089, y6+1:684.43112, y7+1:799.45777, y8+1:896.50786, y9+1:1009.60225]	[b2+1:0.00002, b3+1:-0.00016];[y1+1:-0.00049, y5+1:0.00025, y6+1:0.00207, y7+1:0.00177, y8+1:-0.00090, y9+1:0.00943]	[b2+1:0.16, b3+1:-0.62];[y1+1:-3.33, y5+1:0.43, y6+1:3.03, y7+1:2.22, y8+1:-1.01, y9+1:9.35]	[b2+1:594338, b3+1:1498041];[y1+1:153225, y5+1:601999, y6+1:297707, y7+1:121318, y8+1:1074509, y9+1:75585]	8			9960	26	0.002609	8737	22	0.002517
15246	40.9549	37	300815	15245	2	700.365	1398.72	8.497	3.497	0	NNVQPLIDGSTNK	NNVQPLIDGSTNK	NNVQPLIDGSTNK	1				0	0	1398.71	0.00498	3.56	43624							N	N	full	[38 to 50]	K	T			T	[b2+1, b3+1];[y1+1, y5+1, y6+1, y7+1, y9+1, y11+1]	[b2+1:229.09326, b3+1:328.16247];[y1+1:147.11280, y5+1:506.25901, y6+1:621.28519, y7+1:734.36336, y9+1:944.50591, y11+1:1171.61575]	[b2+1:0.00012, b3+1:0.00092];[y1+1:-0.00001, y5+1:0.00211, y6+1:0.00134, y7+1:-0.00455, y9+1:0.00117, y11+1:-0.01598]	[b2+1:0.55, b3+1:2.82];[y1+1:-0.05, y5+1:4.18, y6+1:2.16, y7+1:-6.20, y9+1:1.24, y11+1:-13.65]	[b2+1:49413, b3+1:28503];[y1+1:3547, y5+1:10259, y6+1:8084, y7+1:4500, y9+1:41111, y11+1:4103]	8			9961	26	0.002609	8738	22	0.002517
36554	119.216	47	2.71837e+06	36538	2	416.241	830.467	8.495	3.079	0	KLPSVCK	KLPSVC[Common Fixed:Carbamidomethyl on C]K	KLPSVCK	1	Carbamidomethyl on C	C2H3NO	C2H3NO	0	1	830.468	-0.00171	-2.06	14521053|47714							N	N	full	[116 to 122]	K	V			T	[b1+1, b2+1];[y1+1, y2+1, y3+1, y4+1, y5+1, y6+1]	[b1+1:129.10242, b2+1:242.18635];[y1+1:147.11275, y2+1:307.14301, y3+1:406.21106, y4+1:493.24465, y5+1:590.29616, y6+1:703.37726]	[b1+1:0.00018, b2+1:0.00005];[y1+1:-0.00005, y2+1:-0.00044, y3+1:-0.00081, y4+1:0.00076, y5+1:-0.00050, y6+1:-0.00346]	[b1+1:1.43, b2+1:0.20];[y1+1:-0.36, y2+1:-1.44, y3+1:-2.00, y4+1:1.54, y5+1:-0.85, y6+1:-4.92]	[b1+1:740661, b2+1:38153];[y1+1:38665, y2+1:101981, y3+1:40389, y4+1:46975, y5+1:314656, y6+1:24875]	8			9962	26	0.002609	8739	22	0.002517
44520	114.312	24	72779.5	44503	3	998.856	2993.55	8.481	3.481	0	FTSQFGDLIADLAIDATTTVGVDLGQGLR	FTSQFGDLIADLAIDATTTVGVDLGQGLR	FTSQFGDLIADLAIDATTTVGVDLGQGLR	1				0	0	2993.53	0.01136	3.79	Q84WV1	T-complex protein 1 subunit gamma	primary:CCT3	Arabidopsis thaliana OX=3702				N	N	full	[162 to 190]	K	E			T	[y4+1, y5+1, y6+1, y7+1, y8+1, y9+1, y10+1, y11+1]	[y4+1:473.28344, y5+1:530.30207, y6+1:643.38743, y7+1:758.42200, y8+1:857.48141, y9+1:914.50761, y10+1:1013.57014, y11+1:1114.63016]	[y4+1:0.00039, y5+1:-0.00245, y6+1:-0.00116, y7+1:0.00647, y8+1:-0.00253, y9+1:0.00221, y10+1:-0.00368, y11+1:0.00866]	[y4+1:0.82, y5+1:-4.63, y6+1:-1.80, y7+1:8.55, y8+1:-2.95, y9+1:2.42, y10+1:-3.64, y11+1:7.78]	[y4+1:2454, y5+1:2027, y6+1:3651, y7+1:3397, y8+1:3665, y9+1:11784, y10+1:4700, y11+1:3362]	8			9963	26	0.002609	8740	22	0.002517
34414	117.125	71	7.43645e+06	34409	2	408.234	814.454	8.48	3.48	0	ELIIGDR	ELIIGDR	ELIIGDR	1				0	0	814.455	-0.00065	-0.8	000515F|000560F|000589F|000592F|5747|A4QJA0|Q0G9X7|Q1ACM8	|ATP synthase subunit alpha, chloroplastic	|primary:atpA	|||||Aethionema cordifolium OX=434059|Daucus carota OX=4039|Chara vulgaris OX=55564				N	N	full	[169 to 175]|[168 to 174]|[166 to 172]	R	Q			T	[b2+1, b3+1];[y1+1, y2+1, y3+1, y4+1, y5+1, y6+1]	[b2+1:243.13415, b3+1:356.21668];[y1+1:175.11914, y2+1:290.14669, y3+1:347.16754, y4+1:460.25160, y5+1:573.33578, y6+1:686.42003]	[b2+1:0.00021, b3+1:-0.00132];[y1+1:0.00019, y2+1:0.00079, y3+1:0.00018, y4+1:0.00018, y5+1:0.00030, y6+1:0.00048]	[b2+1:0.88, b3+1:-3.70];[y1+1:1.08, y2+1:2.73, y3+1:0.52, y4+1:0.38, y5+1:0.52, y6+1:0.69]	[b2+1:273134, b3+1:24237];[y1+1:624213, y2+1:40044, y3+1:909351, y4+1:1035321, y5+1:632335, y6+1:30171]	8			9964	26	0.002609	8741	22	0.002517
30761	116.222	48	12658159	30756	2	384.223	766.432	8.471	2.258	0	VVAPPER	VVAPPER	VVAPPER	1				0	0	766.434	-0.00183	-2.39	000017F|000268F|51355|A2XNS1|P53504|P93586|Q10AZ4	|Actin-3|Actin-1|Actin-46 (Fragment)	|primary:ACT3|primary:AC1	|||Oryza sativa subsp. indica OX=39946|Sorghum bicolor OX=4558||Oryza sativa subsp. japonica OX=39947				N	N	full	[189 to 195]|[190 to 196]|[331 to 337]|[311 to 317]	K	K			T	[b2+1, b3+1];[y1+1, y2+1, y3+1, y4+1, y5+1, y6+1]	[b2+1:199.14417, b3+1:270.18118];[y1+1:175.11904, y2+1:304.16194, y3+1:401.21428, y4+1:498.26698, y5+1:569.30412, y6+1:668.37248]	[b2+1:0.00007, b3+1:-0.00003];[y1+1:0.00009, y2+1:0.00039, y3+1:-0.00003, y4+1:-0.00009, y5+1:-0.00007, y6+1:-0.00012]	[b2+1:0.33, b3+1:-0.12];[y1+1:0.50, y2+1:1.30, y3+1:-0.08, y4+1:-0.19, y5+1:-0.12, y6+1:-0.18]	[b2+1:1053208, b3+1:73428];[y1+1:514567, y2+1:37230, y3+1:681028, y4+1:1049535, y5+1:2246268, y6+1:303643]	8			9965	26	0.002609	8742	22	0.002517
35196	112.522	25	91562.5	35187	2	945.957	1889.9	8.461	1.03	0|0|1|0|0|0	CGINYQPPTVVPGGDLAK	[Common Artifact:Ammonia loss on C]C[Common Fixed:Carbamidomethyl on C]GINYQPPTVVPGGD[Metal:Sodium on D]LAK	CGINYQPPTVVPGGD[Metal:Sodium on D]LAK	1	Ammonia loss on C Carbamidomethyl on C Sodium on D	C2H-1NaO	C2H-1NaO	2	0	1889.9	0.00418	2.21	P46259	Tubulin alpha-1 chain	primary:TUBA1	Pisum sativum OX=3888				N	N	full	[353 to 370]	K	V			T	[b3+1, b4+1, b5+1, b15+1];[y1+1, y2+1, y7+1, y12+1]	[b3+1:314.11407, b4+1:428.15862, b5+1:591.22260, b15+1:1560.66631];[y1+1:147.11272, y2+1:218.14949, y7+1:679.34096, y12+1:1172.63673]	[b3+1:-0.00284, b4+1:-0.00121, b5+1:-0.00056, b15+1:-0.01004];[y1+1:-0.00009, y2+1:-0.00043, y7+1:0.00240, y12+1:0.00813]	[b3+1:-9.06, b4+1:-2.83, b5+1:-0.95, b15+1:-6.43];[y1+1:-0.59, y2+1:-1.99, y7+1:3.54, y12+1:6.94]	[b3+1:2792, b4+1:6530, b5+1:5200, b15+1:3495];[y1+1:4499, y2+1:2964, y7+1:3947, y12+1:12751]	8			9966	27	0.002701	966	0	0
16835	63.8691	73	3.88437e+06	16834	2	410.684	819.353	8.448	3.448	0	QNDFASR	QN[Common Artifact:Ammonia loss on N]DFASR	QNDFASR	1	Ammonia loss on N	H-3N-1	H-3N-1	1	0	819.351	0.002	2.44	000231F|153892							N	N	full	[33 to 39]|[78 to 84]	K	R			T	[b2+1, b3+1, b4+1];[y1+1, y2+1, y3+1, y4+1, y5+1]	[b2+1:226.08240, b3+1:341.10925, b4+1:488.17784];[y1+1:175.11911, y2+1:262.15118, y3+1:333.18816, y4+1:480.25675, y5+1:595.28358]	[b2+1:0.00017, b3+1:0.00007, b4+1:0.00025];[y1+1:0.00016, y2+1:0.00020, y3+1:0.00006, y4+1:0.00024, y5+1:0.00013]	[b2+1:0.74, b3+1:0.22, b4+1:0.51];[y1+1:0.93, y2+1:0.77, y3+1:0.19, y4+1:0.50, y5+1:0.22]	[b2+1:174361, b3+1:154601, b4+1:7148];[y1+1:199849, y2+1:378782, y3+1:558265, y4+1:174497, y5+1:93394]	8			9967	27	0.002701	8743	23	0.002623
7366	23.4546	72	3.67557e+06	7361	2	405.236	808.457	8.437	3.437	0	AQAAPVPR	AQAAPVPR	AQAAPVPR	1				0	0	808.456	0.00107	1.32	000022F							N	N	full	[53 to 60]	K	P			T	[b2+1, b3+1];[y1+1, y2+1, y3+1, y4+1, y5+1, y6+1]	[b2+1:200.10302, b3+1:271.14034];[y1+1:175.11888, y2+1:272.17128, y3+1:371.24354, y4+1:468.29302, y5+1:539.32987, y6+1:610.36712]	[b2+1:0.00005, b3+1:0.00026];[y1+1:-0.00007, y2+1:-0.00043, y3+1:0.00341, y4+1:0.00013, y5+1:-0.00014, y6+1:-0.00001]	[b2+1:0.25, b3+1:0.95];[y1+1:-0.40, y2+1:-1.59, y3+1:9.20, y4+1:0.28, y5+1:-0.25, y6+1:-0.01]	[b2+1:330686, b3+1:184306];[y1+1:40952, y2+1:91748, y3+1:11761, y4+1:346554, y5+1:139974, y6+1:459294]	8			9968	27	0.002701	8744	23	0.002623
6103	20.689	72	640265	6095	2	442.242	882.47	8.431	3.431	0	NNAIPAQR	NNAIPAQR	NNAIPAQR	1				0	0	882.467	0.00307	3.48	45535							N	N	full	[8 to 15]	R	V			T	[b2+1, b3+1];[y1+1, y2+1, y3+1, y4+1, y5+1, y6+1]	[b2+1:229.09356, b3+1:300.13058];[y1+1:175.11894, y2+1:303.17840, y3+1:374.21392, y4+1:471.26804, y5+1:584.35202, y6+1:655.38925]	[b2+1:0.00043, b3+1:0.00033];[y1+1:-0.00001, y2+1:0.00087, y3+1:-0.00073, y4+1:0.00063, y5+1:0.00055, y6+1:0.00066]	[b2+1:1.89, b3+1:1.10];[y1+1:-0.06, y2+1:2.88, y3+1:-1.95, y4+1:1.34, y5+1:0.94, y6+1:1.01]	[b2+1:47900, b3+1:42565];[y1+1:15006, y2+1:2503, y3+1:2571, y4+1:126059, y5+1:20612, y6+1:18768]	8			9969	27	0.002701	8745	23	0.002623
37875	117.375	69	5.52647e+06	37865	2	394.707	787.4	8.428	3.428	0	CGVISPR	C[Common Fixed:Carbamidomethyl on C]GVISPR	CGVISPR	1	Carbamidomethyl on C	C2H3NO	C2H3NO	0	0	787.401	-0.00147	-1.87	14572422							N	N	full	[103 to 109]	K	F			T	[b2+1, b3+1];[y1+1, y2+1, y3+1, y4+1, y5+1, y6+1]	[b2+1:218.05963, b3+1:317.12778];[y1+1:175.11901, y2+1:272.17162, y3+1:359.20380, y4+1:472.28787, y5+1:571.35704, y6+1:628.37787]	[b2+1:0.00024, b3+1:-0.00003];[y1+1:0.00005, y2+1:-0.00009, y3+1:0.00006, y4+1:0.00006, y5+1:0.00082, y6+1:0.00018]	[b2+1:1.10, b3+1:-0.08];[y1+1:0.31, y2+1:-0.35, y3+1:0.17, y4+1:0.13, y5+1:1.44, y6+1:0.29]	[b2+1:367568, b3+1:273926];[y1+1:129492, y2+1:110087, y3+1:347935, y4+1:657172, y5+1:233024, y6+1:245565]	8			9970	27	0.002701	8746	23	0.002623
34665	117.683	73	7386932	34661	2	422.749	843.484	8.426	1.012	0	KLEEAVR	KLEEAVR	KLEEAVR	1				0	1	843.481	0.00264	3.13	O81918	Elongation factor 1-delta						N	N	full	[160 to 166]	K	S			T	[b1+1, b2+1];[y1+1, y2+1, y3+1, y4+1, y5+1, y6+1]	[b1+1:129.10244, b2+1:242.18544];[y1+1:175.11906, y2+1:274.18817, y3+1:345.22442, y4+1:474.26713, y5+1:603.30970, y6+1:716.39332]	[b1+1:0.00020, b2+1:-0.00087];[y1+1:0.00011, y2+1:0.00081, y3+1:-0.00006, y4+1:0.00006, y5+1:0.00003, y6+1:-0.00041]	[b1+1:1.56, b2+1:-3.60];[y1+1:0.63, y2+1:2.95, y3+1:-0.19, y4+1:0.12, y5+1:0.05, y6+1:-0.58]	[b1+1:1527674, b2+1:56878];[y1+1:209263, y2+1:15527, y3+1:95136, y4+1:138214, y5+1:527187, y6+1:579078]	8			9971	27	0.002701	8747	23	0.002623
37238	113.04	99	9210420	37234	2	406.717	811.42	8.426	3.426	0	EGNEIIR	[Common Artifact:Water Loss on E]EGNEIIR	EGNEIIR	1	Water Loss on E	H-2O-1	H-2O-1	1	0	811.419	0.00091	1.12	000015F|000514F|000559F|000563F|000564F|000572F|O62964|P28438|P48690	|Ribulose bisphosphate carboxylase large chain|Ribulose bisphosphate carboxylase large chain (Fragment)	|primary:rbcL	||||||||||||||||||Vigna unguiculata OX=3917|Passiflora quadrangularis OX=3685|Castanea sativa OX=21020				N	N	full	[448 to 454]|[440 to 446]|[430 to 436]	R	E|E|E|E|E|E|E|E|E|E|E|E|E|E|E|E|E|E|E|S|E			T	[b2+1, b3+1, b4+1];[y1+1, y2+1, y3+1, y4+1, y5+1]	[b2+1:169.06074, b3+1:283.10370, b4+1:412.14668];[y1+1:175.11895, y2+1:288.20279, y3+1:401.28715, y4+1:530.32995, y5+1:644.37338]	[b2+1:-0.00003, b3+1:0.00000, b4+1:0.00039];[y1+1:0.00000, y2+1:-0.00022, y3+1:0.00007, y4+1:0.00027, y5+1:0.00078]	[b2+1:-0.17, b3+1:0.01, b4+1:0.95];[y1+1:0.01, y2+1:-0.78, y3+1:0.17, y4+1:0.52, y5+1:1.21]	[b2+1:263463, b3+1:475328, b4+1:295717];[y1+1:971703, y2+1:1232214, y3+1:535622, y4+1:133175, y5+1:18931]	8			9972	27	0.002701	8748	23	0.002623
22294	81.0602	72	468617	22289	2	408.714	815.414	8.423	3.423	0	DGQVIER	DGQVIER	DGQVIER	1				0	0	815.414	-2e-05	-0.03	000114F|000207F|14585343|868							N	N	full	[39 to 45]	K	Y			T	[b2+1, b3+1];[y1+1, y2+1, y3+1, y4+1, y5+1, y6+1]	[b2+1:173.05582, b3+1:301.11368];[y1+1:175.11889, y2+1:304.16184, y3+1:417.24515, y4+1:516.31353, y5+1:644.37197, y6+1:701.39474]	[b2+1:0.00014, b3+1:-0.00058];[y1+1:-0.00006, y2+1:0.00029, y3+1:-0.00046, y4+1:-0.00050, y5+1:-0.00064, y6+1:0.00068]	[b2+1:0.82, b3+1:-1.93];[y1+1:-0.37, y2+1:0.97, y3+1:-1.11, y4+1:-0.96, y5+1:-0.99, y6+1:0.97]	[b2+1:16971, b3+1:14967];[y1+1:36622, y2+1:20354, y3+1:52265, y4+1:42958, y5+1:7724, y6+1:6519]	8			9973	27	0.002701	8749	23	0.002623
27033	95.9915	58	686249	27029	2	386.176	770.338	8.422	3.422	0	CLGGPER	[Common Artifact:Ammonia loss on C]C[Common Fixed:Carbamidomethyl on C]LGGPER	CLGGPER	1	Ammonia loss on C Carbamidomethyl on C	C2O	C2O	1	0	770.338	0.00014	0.18	Q39291|Q9SM09	V-type proton ATPase catalytic subunit A						N	N	full	[397 to 403]	K	N|N|N|N|T|T|T|T			T	[b2+1, b3+1, b4+1];[y1+1, y2+1, y3+1, y4+1, y5+1]	[b2+1:257.09601, b3+1:314.11686, b4+1:371.13710];[y1+1:175.11932, y2+1:304.16271, y3+1:401.21456, y4+1:458.23599, y5+1:515.25800]	[b2+1:0.00057, b3+1:-0.00005, b4+1:-0.00127];[y1+1:0.00037, y2+1:0.00117, y3+1:0.00025, y4+1:0.00021, y5+1:0.00076]	[b2+1:2.22, b3+1:-0.15, b4+1:-3.43];[y1+1:2.10, y2+1:3.86, y3+1:0.62, y4+1:0.47, y5+1:1.48]	[b2+1:31495, b3+1:24123, b4+1:1529];[y1+1:44400, y2+1:15168, y3+1:50147, y4+1:25799, y5+1:97248]	8			9974	27	0.002701	8750	23	0.002623
12509	34.8669	30	130846	12498	2	767.361	1532.71	8.421	3.421	0	NSVVEAGGGSSGEDLR	NSVVEAGGGSSGEDLR	NSVVEAGGGSSGEDLR	1				0	0	1532.71	0.00094	0.61	000054F|000296F|14530248|14533718|14536127|6525|99004							N	N	full	[76 to 91]	R	S			T	[b2+1, b3+1];[y1+1, y2+1, y10+1, y11+1, y12+1, y13+1]	[b2+1:202.08229, b3+1:301.15067];[y1+1:175.11948, y2+1:288.20206, y10+1:934.42169, y11+1:1005.45496, y12+1:1134.50076, y13+1:1233.56657]	[b2+1:0.00005, b3+1:0.00003];[y1+1:0.00053, y2+1:-0.00095, y10+1:-0.00077, y11+1:-0.00461, y12+1:-0.00141, y13+1:-0.00402]	[b2+1:0.27, b3+1:0.09];[y1+1:3.05, y2+1:-3.32, y10+1:-0.83, y11+1:-4.59, y12+1:-1.25, y13+1:-3.26]	[b2+1:4121, b3+1:10350];[y1+1:3155, y2+1:8664, y10+1:8495, y11+1:5503, y12+1:7998, y13+1:6845]	8			9975	27	0.002701	8751	23	0.002623
4412	16.839	32	211570	4410	2	509.243	1016.47	8.421	3.421	0	AAPVSEQCR	AAPVSEQC[Common Fixed:Carbamidomethyl on C]R	AAPVSEQCR	1	Carbamidomethyl on C	C2H3NO	C2H3NO	0	0	1016.47	0.00138	1.36	000008F|3067							N	N	full	[18 to 26]	K	Y			T	[b2+1, b3+1];[y1+1, y3+1, y4+1, y5+1, y6+1, y7+1]	[b2+1:143.08218, b3+1:240.13476];[y1+1:175.12014, y3+1:463.20600, y4+1:592.25336, y5+1:679.28353, y6+1:778.34662, y7+1:875.41555]	[b2+1:0.00068, b3+1:0.00049];[y1+1:0.00119, y3+1:-0.00218, y4+1:0.00259, y5+1:0.00074, y6+1:-0.00460, y7+1:0.01158]	[b2+1:4.76, b3+1:2.07];[y1+1:6.85, y3+1:-4.71, y4+1:4.38, y5+1:1.08, y6+1:-5.91, y7+1:13.24]	[b2+1:5346, b3+1:1926];[y1+1:3453, y3+1:2567, y4+1:3357, y5+1:52837, y6+1:12159, y7+1:7496]	8			9976	27	0.002701	8752	23	0.002623
38041	114.52	47	11322926	38040	2	509.267	1016.52	8.418	3.337	0	EFAPSIPEK	EFAPSIPEK	EFAPSIPEK	1				0	0	1016.52	0.00065	0.64	000316F|34968							N	N	full	[27 to 35]	K	N			T	[b2+1];[y1+1, y2+1, y3+1, y4+1, y5+1, y6+1, y7+1]	[b2+1:277.11803];[y1+1:147.11285, y2+1:276.15593, y3+1:373.20812, y4+1:486.29239, y5+1:573.32414, y6+1:670.37529, y7+1:741.42016]	[b2+1:-0.00025];[y1+1:0.00004, y2+1:0.00054, y3+1:-0.00004, y4+1:0.00017, y5+1:-0.00012, y6+1:-0.00173, y7+1:0.00602]	[b2+1:-0.92];[y1+1:0.30, y2+1:1.95, y3+1:-0.10, y4+1:0.34, y5+1:-0.21, y6+1:-2.58, y7+1:8.14]	[b2+1:339154];[y1+1:397919, y2+1:116912, y3+1:1936013, y4+1:188195, y5+1:340154, y6+1:1061435, y7+1:353836]	8			9977	27	0.002701	8753	23	0.002623
22869	82.7415	23	62686.4	22856	3	839.055	2514.14	8.417	3.417	0	TQDESSQSSPATATGDEVAPTPNPK	TQDESSQSSPATATGDEVAPTPNPK	TQDESSQSSPATATGDEVAPTPNPK	1				0	0	2514.14	0.00832	3.31	000002F|000010F|000122F							N	N	full	[37 to 61]	K	Q			T	[b2+1];[y2+1, y4+1, y5+1, y6+1, y7+1, y8+1, y11+1]	[b2+1:230.11333];[y2+1:244.16566, y4+1:455.26117, y5+1:556.31212, y6+1:653.36156, y7+1:724.39702, y8+1:823.45935, y11+1:1124.55820]	[b2+1:-0.00020];[y2+1:0.00009, y4+1:-0.00009, y5+1:0.00318, y6+1:-0.00014, y7+1:-0.00180, y8+1:-0.00788, y11+1:-0.00003]	[b2+1:-0.89];[y2+1:0.38, y4+1:-0.20, y5+1:5.72, y6+1:-0.21, y7+1:-2.49, y8+1:-9.59, y11+1:-0.03]	[b2+1:3234];[y2+1:1782, y4+1:5005, y5+1:1508, y6+1:5129, y7+1:5163, y8+1:1526, y11+1:2813]	8			9978	27	0.002701	8754	23	0.002623
28276	108.82	110	2.93129e+06	28275	2	438.724	875.434	8.417	2.385	0	VSTEVDAR	VSTEVDAR	VSTEVDAR	1				0	0	875.435	-0.00043	-0.49	000086F|000422F|14553564|14585422|31825|40832							N	N	full	[17 to 24]	R	L			T	[b2+1];[y1+1, y2+1, y3+1, y4+1, y5+1, y6+1, y7+1]	[b2+1:187.10776];[y1+1:175.11909, y2+1:246.15610, y3+1:361.18267, y4+1:460.25144, y5+1:589.29353, y6+1:690.34152, y7+1:777.37363]	[b2+1:0.00004];[y1+1:0.00014, y2+1:0.00003, y3+1:-0.00033, y4+1:0.00002, y5+1:-0.00048, y6+1:-0.00017, y7+1:-0.00009]	[b2+1:0.22];[y1+1:0.79, y2+1:0.13, y3+1:-0.93, y4+1:0.05, y5+1:-0.82, y6+1:-0.25, y7+1:-0.12]	[b2+1:68990];[y1+1:77093, y2+1:407592, y3+1:58723, y4+1:122000, y5+1:110042, y6+1:177541, y7+1:199103]	8			9979	27	0.002701	8755	23	0.002623
28364	99.8462	73	12490590	28359	2	407.708	813.401	8.407	3.407	0	DAQVPER	DAQVPER	DAQVPER	1				0	0	813.398	0.00273	3.35	000264F|000409F|1026|14584510							N	N	full	[15 to 21]	R	T			T	[b2+1, b3+1, b4+1];[y1+1, y2+1, y3+1, y4+1, y5+1]	[b2+1:187.07151, b3+1:315.13003, b4+1:414.19930];[y1+1:175.11909, y2+1:304.16201, y3+1:401.21434, y4+1:500.28281, y5+1:628.34137]	[b2+1:0.00018, b3+1:0.00012, b4+1:0.00098];[y1+1:0.00014, y2+1:0.00046, y3+1:0.00003, y4+1:0.00009, y5+1:0.00007]	[b2+1:0.96, b3+1:0.39, b4+1:2.37];[y1+1:0.82, y2+1:1.52, y3+1:0.07, y4+1:0.18, y5+1:0.10]	[b2+1:627608, b3+1:391158, b4+1:24618];[y1+1:766504, y2+1:60064, y3+1:1823025, y4+1:871437, y5+1:522591]	8			9980	27	0.002701	8756	23	0.002623
5113	18.4505	55	317588	5108	2	387.683	773.352	8.407	3.407	0	CDAVPGR	C[Common Fixed:Carbamidomethyl on C]DAVPGR	CDAVPGR	1	Carbamidomethyl on C	C2H3NO	C2H3NO	0	0	773.349	0.0033	4.26	P93285	Cytochrome c oxidase subunit 2	primary:COX2	Arabidopsis thaliana OX=3702				N	N	full	[198 to 204]	K	L			T	[b2+1, b3+1];[y1+1, y2+1, y3+1, y4+1, y5+1, y6+1]	[b2+1:276.06438, b3+1:347.10210];[y1+1:175.11899, y2+1:232.14161, y3+1:329.19301, y4+1:428.26203, y5+1:499.29795, y6+1:614.32728]	[b2+1:-0.00049, b3+1:0.00012];[y1+1:0.00003, y2+1:0.00120, y3+1:-0.00017, y4+1:0.00043, y5+1:-0.00076, y6+1:0.00163]	[b2+1:-1.78, b3+1:0.35];[y1+1:0.19, y2+1:5.18, y3+1:-0.53, y4+1:1.01, y5+1:-1.52, y6+1:2.65]	[b2+1:13917, b3+1:19008];[y1+1:14543, y2+1:2068, y3+1:45245, y4+1:8320, y5+1:20116, y6+1:6097]	8			9981	27	0.002701	8757	23	0.002623
29818	104.116	24	86682.6	29805	2	755.828	1509.64	8.407	3.407	0	GDGSTFSPESGGEQR	GDGSTFSPESGGEQR	GDGSTFSPESGGEQR	1				0	0	1509.63	0.00778	5.15	000056F|14496644|3270							N	N	full	[30 to 44]	K	K			T	[b2+1];[y1+1, y2+1, y4+1, y6+1, y8+1, y9+1, y10+1]	[b2+1:173.05708];[y1+1:175.11949, y2+1:303.17563, y4+1:489.23664, y6+1:633.29268, y8+1:859.38793, y9+1:946.41961, y10+1:1093.48575]	[b2+1:0.00140];[y1+1:0.00054, y2+1:-0.00190, y4+1:-0.00495, y6+1:-0.00240, y8+1:-0.00251, y9+1:-0.00286, y10+1:-0.00513]	[b2+1:8.13];[y1+1:3.10, y2+1:-6.30, y4+1:-10.13, y6+1:-3.80, y8+1:-2.92, y9+1:-3.02, y10+1:-4.69]	[b2+1:1397];[y1+1:2085, y2+1:1469, y4+1:1274, y6+1:2065, y8+1:13729, y9+1:9604, y10+1:3641]	8			9982	27	0.002701	8758	23	0.002623
43294	111.77	48	811424	43282	2	476.316	950.616	8.402	3.402	0	VGLALVLKP	VGLALVLK[Common Biological:Acetylation on K]P	VGLALVLK[Common Biological:Acetylation on K]P	1	Acetylation on K	C2H2O	C2H2O	1	1	950.616	2e-05	0.02	000031F|000053F|000329F|14492717|14910|49199|5433755|80943							N	N	full	[99 to 107]|[100 to 108]	K	-			T	[b2+1, b3+1, b4+1, b5+1, b6+1];[y1+1, y2+1];[D126+1]	[b2+1:157.09749, b3+1:270.18119, b4+1:341.21852, b5+1:454.30191, b6+1:553.37128];[y1+1:116.07082, y2+1:286.17609];[D126+1:126.09153]	[b2+1:0.00034, b3+1:-0.00003, b4+1:0.00019, b5+1:-0.00049, b6+1:0.00047];[y1+1:0.00022, y2+1:-0.00004];[D126+1:0.00019]	[b2+1:2.17, b3+1:-0.12, b4+1:0.55, b5+1:-1.08, b6+1:0.86];[y1+1:1.89, y2+1:-0.15];[D126+1:1.52]	[b2+1:4698, b3+1:8823, b4+1:11433, b5+1:20919, b6+1:17688];[y1+1:121689, y2+1:18686];[D126+1:122243]	8			9983	27	0.002701	8759	23	0.002623
5634	19.6555	35	160858	5629	2	716.816	1431.62	8.399	3.399	0	GDSNEVGPSEENAK	GDSNEVGPSEENAK	GDSNEVGPSEENAK	1				0	0	1431.61	0.00645	4.51	000152F|000355F|14567720|44265							N	N	full	[285 to 298]	K	A			T	[b2+1, b5+1];[y1+1, y3+1, y7+1, y8+1, y9+1, y11+1]	[b2+1:173.05561, b5+1:503.17445];[y1+1:147.11278, y3+1:332.19042, y7+1:774.37153, y8+1:831.38608, y9+1:930.44934, y11+1:1173.53774]	[b2+1:-0.00007, b5+1:0.00122];[y1+1:-0.00002, y3+1:-0.00243, y7+1:0.00871, y8+1:0.00179, y9+1:-0.00336, y11+1:-0.00048]	[b2+1:-0.40, b5+1:2.43];[y1+1:-0.16, y3+1:-7.33, y7+1:11.26, y8+1:2.15, y9+1:-3.62, y11+1:-0.41]	[b2+1:1567, b5+1:4743];[y1+1:2838, y3+1:2914, y7+1:8602, y8+1:30696, y9+1:10806, y11+1:2034]	8			9984	27	0.002701	8760	23	0.002623
34015	116.233	81	19176352	34010	2	431.708	861.402	8.399	3.399	0	AEVDLCR	AEVDLC[Common Fixed:Carbamidomethyl on C]R	AEVDLCR	1	Carbamidomethyl on C	C2H3NO	C2H3NO	0	0	861.401	0.00056	0.65	000004F							N	N	full	[79 to 85]|[86 to 92]	R	I			T	[b2+1, b3+1];[y1+1, y2+1, y3+1, y4+1, y5+1, y6+1]	[b2+1:201.08706, b3+1:300.15589];[y1+1:175.11902, y2+1:335.14940, y3+1:448.23363, y4+1:563.26039, y5+1:662.32889, y6+1:791.37026]	[b2+1:0.00008, b3+1:0.00049];[y1+1:0.00007, y2+1:-0.00020, y3+1:-0.00003, y4+1:-0.00021, y5+1:-0.00014, y6+1:-0.00136]	[b2+1:0.38, b3+1:1.64];[y1+1:0.41, y2+1:-0.59, y3+1:-0.08, y4+1:-0.38, y5+1:-0.21, y6+1:-1.72]	[b2+1:1617277, b3+1:32042];[y1+1:495762, y2+1:384370, y3+1:1411907, y4+1:1602167, y5+1:1941306, y6+1:157392]	8			9985	27	0.002701	8761	23	0.002623
17747	80.5961	43	138527	17744	2	517.729	1033.44	8.392	3.392	0	QNPDGTYTR	QN[Common Artifact:Ammonia loss on N]PDGTYTR	QNPDGTYTR	1	Ammonia loss on N	H-3N-1	H-3N-1	1	0	1033.45	-0.00229	-2.21	14548525|14584036							N	N	full	[45 to 53]	R	L			T	[b2+1];[y1+1, y2+1, y3+1, y4+1, y5+1, y6+1, y7+1]	[b2+1:226.08244];[y1+1:175.11913, y2+1:276.16751, y3+1:439.23068, y4+1:540.27924, y5+1:597.29986, y6+1:712.32748, y7+1:809.37879]	[b2+1:0.00021];[y1+1:0.00018, y2+1:0.00088, y3+1:0.00072, y4+1:0.00160, y5+1:0.00075, y6+1:0.00144, y7+1:-0.00002]	[b2+1:0.92];[y1+1:1.04, y2+1:3.20, y3+1:1.64, y4+1:2.97, y5+1:1.27, y6+1:2.02, y7+1:-0.02]	[b2+1:1764];[y1+1:5003, y2+1:4230, y3+1:6324, y4+1:3037, y5+1:17313, y6+1:12587, y7+1:4107]	8			9986	27	0.002701	8762	23	0.002623
26123	102.58	33	257047	26105	3	861.353	2581.04	8.392	3.392	1|0|0|0|1	KCCEGTTCEGVWNSVCTPYSR	KC[Common Fixed:Carbamidomethyl on C]C[Common Fixed:Carbamidomethyl on C]EGTTC[Common Fixed:Carbamidomethyl on C]EGVW[Less Common:Quinone on W]NSVC[Common Fixed:Carbamidomethyl on C]TPYSR	KCCEGTTCEGVW[Less Common:Quinone on W]NSVCTPYSR	1	Carbamidomethyl on C Carbamidomethyl on C Carbamidomethyl on C Carbamidomethyl on C Quinone on W	C8H10N4O6	C8H10N4O6	1	1	2580.01	1.02325	396.61	000233F							N	N	full	[70 to 90]	K	C			T	[y1+1, y2+1, y4+1, y5+1, y6+1, y7+1, y8+1, y9+1]	[y1+1:175.11911, y2+1:262.15214, y4+1:522.26723, y5+1:623.31358, y6+1:783.35022, y7+1:882.41091, y8+1:969.44956, y9+1:1083.48677]	[y1+1:0.00016, y2+1:0.00116, y4+1:0.00016, y5+1:-0.00117, y6+1:0.00482, y7+1:-0.00290, y8+1:0.00372, y9+1:-0.00200]	[y1+1:0.89, y2+1:4.45, y4+1:0.31, y5+1:-1.88, y6+1:6.16, y7+1:-3.29, y8+1:3.84, y9+1:-1.85]	[y1+1:78942, y2+1:2598, y4+1:5707, y5+1:1866, y6+1:4458, y7+1:1925, y8+1:1955, y9+1:3359]	8			9987	27	0.002701	967	0	0
16951	62.7947	30	168207	16950	2	672.334	1342.65	8.392	3.392	0	ENVDPDALPFAR	ENVDPDALPFAR	ENVDPDALPFAR	1				0	0	1342.65	0.0023	1.72	000065F							N	N	full	[169 to 180]	R	K			T	[b2+1];[y1+1, y4+1, y5+1, y6+1, y7+1, y8+1, y9+1]	[b2+1:244.09302];[y1+1:175.11837, y4+1:490.27835, y5+1:603.35702, y6+1:674.39953, y7+1:789.41780, y8+1:886.47794, y9+1:1001.50842]	[b2+1:0.00022];[y1+1:-0.00058, y4+1:0.00111, y5+1:-0.00429, y6+1:0.00111, y7+1:-0.00756, y8+1:-0.00018, y9+1:0.00335]	[b2+1:0.91];[y1+1:-3.32, y4+1:2.27, y5+1:-7.12, y6+1:1.65, y7+1:-9.59, y8+1:-0.21, y9+1:3.35]	[b2+1:9600];[y1+1:3613, y4+1:8394, y5+1:3417, y6+1:7124, y7+1:2569, y8+1:25022, y9+1:6140]	8			9988	27	0.002701	8763	23	0.002623
4281	16.5396	19	71348.5	4274	2	613.278	1224.54	8.388	3.388	0	LTEEDTTSSSR	LTEEDTTSSSR	LTEEDTTSSSR	1				0	0	1224.55	-0.0046	-3.76	1026							N	N	full	[99 to 109]	R	I			T	[b2+1];[y1+1, y4+1, y5+1, y6+1, y7+1, y8+1, y9+1]	[b2+1:215.13890];[y1+1:175.11955, y4+1:436.21483, y5+1:537.26500, y6+1:638.31541, y7+1:753.33860, y8+1:882.37925, y9+1:1011.41776]	[b2+1:-0.00012];[y1+1:0.00060, y4+1:-0.00020, y5+1:0.00228, y6+1:0.00502, y7+1:0.00127, y8+1:-0.00068, y9+1:-0.00476]	[b2+1:-0.58];[y1+1:3.42, y4+1:-0.47, y5+1:4.26, y6+1:7.88, y7+1:1.68, y8+1:-0.77, y9+1:-4.71]	[b2+1:4854];[y1+1:1639, y4+1:1665, y5+1:2107, y6+1:1963, y7+1:3343, y8+1:4672, y9+1:7407]	8			9989	27	0.002701	8764	23	0.002623
31278	109.985	49	332139	31253	3	1314.63	3940.86	8.387	3.387	1	SGSSSAAATTSASDSPSSPPPASSPAPIAQSSPPPPPPSDGPR	SGSSSAAATTSASDSPSSPPPASSPAPIAQ[Common Artifact:Deamidation on Q]SSPPPPPPSDGPR	SGSSSAAATTSASDSPSSPPPASSPAPIAQSSPPPPPPSDGPR	1	Deamidation on Q	H-1N-1O	H-1N-1O	1	0	3939.82	1.0308	261.64	13494							N	N	full	[166 to 208]	K	R			T	[y3+1, y7+1, y8+1, y9+1, y10+1, y11+1, y12+1, y13+1]	[y3+1:329.19236, y7+1:725.35309, y8+1:822.40946, y9+1:919.46480, y10+1:1016.51721, y11+1:1113.56894, y12+1:1200.60359, y13+1:1287.62505]	[y3+1:-0.00082, y7+1:-0.00459, y8+1:-0.00098, y9+1:0.00159, y10+1:0.00123, y11+1:0.00020, y12+1:0.00282, y13+1:-0.00774]	[y3+1:-2.49, y7+1:-6.33, y8+1:-1.19, y9+1:1.73, y10+1:1.22, y11+1:0.18, y12+1:2.35, y13+1:-6.02]	[y3+1:31435, y7+1:6331, y8+1:8820, y9+1:16280, y10+1:14261, y11+1:39214, y12+1:5729, y13+1:6384]	8			9990	27	0.002701	259	4	0.015444
34313	116.826	93	1053134	34296	2	399.757	797.499	8.385	3.385	0	VLITAPGK	VLITAPGK	VLITAPGK	1				0	0	797.501	-0.00227	-2.84	000126F							N	N	full	[42 to 49]	K	G			T	[b2+1];[y1+1, y2+1, y3+1, y4+1, y5+1, y6+1, y7+1]	[b2+1:213.15986];[y1+1:147.11290, y2+1:204.13428, y3+1:301.18715, y4+1:372.22434, y5+1:473.27160, y6+1:586.35640, y7+1:699.44096]	[b2+1:0.00010];[y1+1:0.00010, y2+1:0.00001, y3+1:0.00011, y4+1:0.00019, y5+1:-0.00023, y6+1:0.00051, y7+1:0.00100]	[b2+1:0.49];[y1+1:0.68, y2+1:0.05, y3+1:0.38, y4+1:0.52, y5+1:-0.48, y6+1:0.87, y7+1:1.44]	[b2+1:52240];[y1+1:25256, y2+1:19746, y3+1:171648, y4+1:31808, y5+1:34153, y6+1:56764, y7+1:13499]	8			9991	27	0.002701	8765	23	0.002623
29878	111.876	66	6.60901e+06	29874	2	446.719	891.424	8.384	3.077	0	NMVTAQGR	NM[Common Variable:Oxidation on M]VTAQGR	NMVTAQGR	1	Oxidation on M	O	O	1	0	891.423	0.00058	0.65	000054F|000162F|000187F|13490787|O04886	|Pectinesterase 1	|primary:PECS-1.1	||||||||||||Citrus sinensis OX=2711|Citrus sinensis OX=2711|Citrus sinensis OX=2711				N	N	full	[122 to 129]|[98 to 105]|[448 to 455]	K	T|T|T|E|E|E|E|E|E|E|E|E|T|T|T			T	[b2+1, b3+1];[y1+1, y2+1, y3+1, y4+1, y5+1, y6+1]	[b2+1:262.08544, b3+1:361.15481];[y1+1:175.11911, y2+1:232.14093, y3+1:360.19827, y4+1:431.23606, y5+1:532.28367, y6+1:631.35102]	[b2+1:-0.00016, b3+1:0.00079];[y1+1:0.00016, y2+1:0.00051, y3+1:-0.00073, y4+1:-0.00005, y5+1:-0.00012, y6+1:-0.00117]	[b2+1:-0.63, b3+1:2.20];[y1+1:0.90, y2+1:2.22, y3+1:-2.02, y4+1:-0.11, y5+1:-0.22, y6+1:-1.86]	[b2+1:451169, b3+1:33339];[y1+1:115658, y2+1:98761, y3+1:98660, y4+1:241738, y5+1:923770, y6+1:576547]	8			9992	27	0.002701	8766	23	0.002623
43076	111.393	93	1.00549e+06	43074	2	562.873	1123.73	8.384	3.384	0	ILLPISSILR	ILLPISSILR	ILLPISSILR	1				0	0	1123.73	-0.00197	-1.75	8739							N	N	full	[24 to 33]	K	C			T	[b2+1, b3+1];[y1+1, y2+1, y5+1, y6+1, y7+1, y8+1]	[b2+1:227.17547, b3+1:340.25760];[y1+1:175.11896, y2+1:288.20052, y5+1:575.35076, y6+1:688.43555, y7+1:785.48861, y8+1:898.57585]	[b2+1:0.00007, b3+1:-0.00187];[y1+1:0.00001, y2+1:-0.00249, y5+1:-0.00038, y6+1:0.00035, y7+1:0.00065, y8+1:0.00382]	[b2+1:0.30, b3+1:-5.50];[y1+1:0.05, y2+1:-8.68, y5+1:-0.66, y6+1:0.51, y7+1:0.83, y8+1:4.26]	[b2+1:126014, b3+1:4621];[y1+1:19513, y2+1:3952, y5+1:35549, y6+1:18778, y7+1:154451, y8+1:23019]	8			9993	27	0.002701	8767	23	0.002623
29082	77.5106	49	279951	29079	2	737.33	1472.65	8.383	3.383	0|0|0|0|0|1|0|0|0|0|0|0|0|0|0|0|0|0|0|0|0|0|0|0|0|0|0|1|0|0|0|0|0|1|0|0|0|0|0|0|0|0|0|0|0|0|0|0|0|0|0|0|0|0|0|1|0|0|0|0|0|1|0|0|0|0|0|0|0|0|0|0|0|0|0|0|0|0|0|0|0|0|0|1	SGGAVPSPCCNGIR	SGGAVPS[Less Common:Acetylation on S]PC[Common Fixed:Carbamidomethyl on C]C[Common Fixed:Carbamidomethyl on C]NGIR	SGGAVPS[Less Common:Acetylation on S]PCCNGIR	1	Acetylation on S Carbamidomethyl on C Carbamidomethyl on C	C6H8N2O3	C6H8N2O3	1	0	1472.65	-0.00405	-2.75	000147F|000175F|56681							N	N	full	[86 to 99]|[76 to 89]	K	S			T	[b3+1, b4+1, b5+1];[y1+1, y3+1, y7+1, y8+1, y9+1]	[b3+1:202.08188, b4+1:273.11960, b5+1:372.18787];[y1+1:175.11885, y3+1:345.22552, y7+1:876.38877, y8+1:1005.42739, y9+1:1102.47704]	[b3+1:-0.00035, b4+1:0.00025, b5+1:0.00011];[y1+1:-0.00011, y3+1:0.00104, y7+1:0.00731, y8+1:0.00333, y9+1:0.00022]	[b3+1:-1.74, b4+1:0.92, b5+1:0.28];[y1+1:-0.61, y3+1:3.01, y7+1:8.35, y8+1:3.31, y9+1:0.20]	[b3+1:15387, b4+1:28649, b5+1:5706];[y1+1:3159, y3+1:2951, y7+1:5965, y8+1:2429, y9+1:42927]	8			9994	27	0.002701	968	0	0
9491	28.2314	66	1.95217e+06	9489	2	486.752	971.489	8.382	3.382	0	AQCPIVER	AQC[Common Fixed:Carbamidomethyl on C]PIVER	AQCPIVER	1	Carbamidomethyl on C	C2H3NO	C2H3NO	0	0	971.486	0.00305	3.14	O65731	40S ribosomal protein S5 (Fragment)	primary:RPS5	Cicer arietinum OX=3827				N	N	full	[57 to 64]	K	L			T	[b2+1, b3+1];[y1+1, y2+1, y3+1, y4+1, y5+1, y6+1]	[b2+1:200.10303, b3+1:360.13482];[y1+1:175.11860, y2+1:304.16115, y3+1:403.23217, y4+1:516.31478, y5+1:613.36612, y6+1:773.39613]	[b2+1:0.00006, b3+1:0.00120];[y1+1:-0.00035, y2+1:-0.00039, y3+1:0.00221, y4+1:0.00076, y5+1:-0.00066, y6+1:-0.00131]	[b2+1:0.29, b3+1:3.34];[y1+1:-2.00, y2+1:-1.30, y3+1:5.50, y4+1:1.48, y5+1:-1.08, y6+1:-1.69]	[b2+1:139541, b3+1:30241];[y1+1:52599, y2+1:10816, y3+1:23291, y4+1:25392, y5+1:274790, y6+1:189163]	8			9995	27	0.002701	8768	23	0.002623
24222	63.6305	25	108070	24221	2	1148.96	2295.9	8.381	1.03	0|0|0|1|0|0|0|1|0	TNEYCCTNGQGSCGPTQFSK	TNEYC[Common Fixed:Carbamidomethyl on C]C[Common Fixed:Carbamidomethyl on C]TNGQ[Common Artifact:Deamidation on Q]GSC[Common Fixed:Carbamidomethyl on C]GPTQFSK	TNEYCCTNGQGSCGPTQFSK	1	Carbamidomethyl on C Carbamidomethyl on C Carbamidomethyl on C Deamidation on Q	C6H8N2O4	C6H8N2O4	1	0	2295.88	0.01563	6.81	000359F							N	N	full	[188 to 207]	K	F			T	[b2+1, b3+1];[y2+1, y3+1, y7+1, y8+1, y10+1, y12+1]	[b2+1:216.09656, b3+1:345.13997];[y2+1:234.14495, y3+1:381.21351, y7+1:764.39448, y8+1:924.43754, y10+1:1068.47450, y12+1:1254.54648]	[b2+1:-0.00133, b3+1:-0.00051];[y2+1:0.00012, y3+1:0.00026, y7+1:0.00075, y8+1:0.01316, y10+1:-0.00338, y12+1:0.00455]	[b2+1:-6.17, b3+1:-1.47];[y2+1:0.51, y3+1:0.69, y7+1:0.99, y8+1:14.25, y10+1:-3.16, y12+1:3.63]	[b2+1:5078, b3+1:7953];[y2+1:4254, y3+1:4482, y7+1:4822, y8+1:3830, y10+1:7426, y12+1:3287]	8			9996	28	0.002785	969	0	0
34930	108.533	27	137511	34916	3	1120.15	3357.42	8.38	3.38	0	FDGAPDLSGCFSQVSDSGQGSESGCSAPAGPAQK	FDGAPDLSGC[Common Fixed:Carbamidomethyl on C]FSQVSDSGQGSESGC[Common Fixed:Carbamidomethyl on C]SAPAGPAQK	FDGAPDLSGCFSQVSDSGQGSESGCSAPAGPAQK	1	Carbamidomethyl on C Carbamidomethyl on C	C4H6N2O2	C4H6N2O2	0	0	3357.42	0.00649	1.93	000002F							N	N	full	[44 to 77]	K	L			T	[b3+1];[y4+1, y5+1, y7+1, y8+1, y9+1, y11+1, y12+1]	[b3+1:320.12299];[y4+1:443.26149, y5+1:500.27963, y7+1:668.37168, y8+1:739.40964, y9+1:826.43803, y11+1:1043.48312, y12+1:1130.52152]	[b3+1:-0.00110];[y4+1:0.00023, y5+1:-0.00309, y7+1:-0.00092, y8+1:-0.00007, y9+1:-0.00371, y11+1:-0.01073, y12+1:-0.00436]	[b3+1:-3.46];[y4+1:0.52, y5+1:-6.20, y7+1:-1.38, y8+1:-0.10, y9+1:-4.50, y11+1:-10.30, y12+1:-3.86]	[b3+1:3871];[y4+1:3091, y5+1:5524, y7+1:24455, y8+1:4565, y9+1:3704, y11+1:4373, y12+1:2740]	8			9997	28	0.002785	8769	24	0.002669
29625	95.5848	18	88243	29622	2	857.351	1712.69	8.38	3.38	0	GTCESGPDFPASSCNK	GTC[Common Fixed:Carbamidomethyl on C]ESGPDFPASSC[Common Fixed:Carbamidomethyl on C]NK	GTCESGPDFPASSCNK	1	Carbamidomethyl on C Carbamidomethyl on C	C4H6N2O2	C4H6N2O2	0	0	1712.68	0.00985	5.75	30295							N	N	full	[208 to 223]	K	K			T	[y2+1, y4+1, y5+1, y7+1, y8+1, y10+1, y11+1, y12+1]	[y2+1:261.15531, y4+1:508.22395, y5+1:595.25298, y7+1:763.34230, y8+1:910.40470, y10+1:1122.49304, y11+1:1179.51939, y12+1:1266.53317]	[y2+1:-0.00042, y4+1:0.00554, y5+1:0.00254, y7+1:0.00198, y8+1:-0.00402, y10+1:0.00460, y11+1:0.00949, y12+1:-0.00876]	[y2+1:-1.63, y4+1:10.92, y5+1:4.28, y7+1:2.60, y8+1:-4.43, y10+1:4.10, y11+1:8.05, y12+1:-6.92]	[y2+1:1739, y4+1:1915, y5+1:3669, y7+1:9510, y8+1:3133, y10+1:5301, y11+1:3610, y12+1:4681]	8			9998	28	0.002785	8770	24	0.002669
12940	35.8459	26	130249	12937	2	805.375	1608.74	8.378	3.378	0	ESSLCSSSAPAVTGEK	ESSLC[Common Fixed:Carbamidomethyl on C]SSSAPAVTGEK	ESSLCSSSAPAVTGEK	1	Carbamidomethyl on C	C2H3NO	C2H3NO	0	0	1608.73	0.00633	3.93	000075F|11780							N	N	full	[17 to 32]	K	E			T	[b3+1];[y1+1, y4+1, y7+1, y8+1, y9+1, y11+1, y12+1]	[b3+1:304.11294];[y1+1:147.11255, y4+1:434.22562, y7+1:701.38363, y8+1:772.42393, y9+1:859.45380, y11+1:1033.51422, y12+1:1193.55089]	[b3+1:-0.00098];[y1+1:-0.00026, y4+1:0.00108, y7+1:0.00080, y8+1:0.00399, y9+1:0.00183, y11+1:-0.00181, y12+1:0.00421]	[b3+1:-3.24];[y1+1:-1.77, y4+1:2.50, y7+1:1.14, y8+1:5.17, y9+1:2.13, y11+1:-1.75, y12+1:3.53]	[b3+1:2927];[y1+1:2617, y4+1:7360, y7+1:12232, y8+1:4604, y9+1:4435, y11+1:8684, y12+1:6377]	8			9999	28	0.002785	8771	24	0.002669
13391	36.8221	35	175346	13385	2	721.867	1441.72	8.376	3.376	0	NITPETQQDQLR	NITPETQQDQLR	NITPETQQDQLR	1				0	0	1441.72	0.00314	2.18	000010F|000122F							N	N	full	[90 to 101]	R	Q			T	[b2+1, b3+1];[y1+1, y3+1, y7+1, y8+1, y9+1, y10+1]	[b2+1:228.13439, b3+1:329.18234];[y1+1:175.11848, y3+1:416.26110, y7+1:888.44889, y8+1:1017.49727, y9+1:1114.55189, y10+1:1215.59656]	[b2+1:0.00012, b3+1:0.00039];[y1+1:-0.00047, y3+1:-0.00050, y7+1:-0.00448, y8+1:0.00131, y9+1:0.00316, y10+1:0.00015]	[b2+1:0.55, b3+1:1.20];[y1+1:-2.70, y3+1:-1.19, y7+1:-5.05, y8+1:1.29, y9+1:2.84, y10+1:0.13]	[b2+1:14503, b3+1:5657];[y1+1:2571, y3+1:2716, y7+1:7196, y8+1:3002, y9+1:23864, y10+1:6422]	8			10000	28	0.002785	8772	24	0.002669
15954	42.5648	67	871864	15950	2	442.765	883.516	8.367	3.168	0	ANIPSLAAK	ANIPSLAAK	ANIPSLAAK	1				0	0	883.513	0.0036	4.07	14559048							N	N	full	[29 to 37]	R	S			T	[b2+1];[y1+1, y2+1, y3+1, y4+1, y5+1, y6+1, y7+1]	[b2+1:186.08759];[y1+1:147.11298, y2+1:218.15059, y3+1:289.18675, y4+1:402.26892, y5+1:489.30035, y6+1:586.35648, y7+1:699.44076]	[b2+1:0.00027];[y1+1:0.00018, y2+1:0.00067, y3+1:-0.00028, y4+1:-0.00217, y5+1:-0.00277, y6+1:0.00059, y7+1:0.00080]	[b2+1:1.45];[y1+1:1.23, y2+1:3.10, y3+1:-0.98, y4+1:-5.42, y5+1:-5.68, y6+1:1.00, y7+1:1.15]	[b2+1:149239];[y1+1:12135, y2+1:7551, y3+1:15664, y4+1:6009, y5+1:15795, y6+1:103254, y7+1:9960]	8			10001	28	0.002785	8773	24	0.002669
32601	117.092	45	4.75508e+06	32592	2	494.765	987.516	8.366	3.366	0	DVCIVGVAR	DVC[Common Fixed:Carbamidomethyl on C]IVGVAR	DVCIVGVAR	1	Carbamidomethyl on C	C2H3NO	C2H3NO	0	0	987.517	-0.00089	-0.9	Q8S4Y1	Acetyl-CoA acetyltransferase, cytosolic 1	primary:AAT1	Arabidopsis thaliana OX=3702				N	N	full	[12 to 20]	R	T			T	[b2+1, b3+1];[y1+1, y2+1, y4+1, y5+1, y6+1, y7+1]	[b2+1:215.10186, b3+1:375.13311];[y1+1:175.11895, y2+1:246.15586, y4+1:402.24674, y5+1:501.31423, y6+1:614.39718, y7+1:774.42541]	[b2+1:-0.00078, b3+1:-0.00017];[y1+1:0.00000, y2+1:-0.00020, y4+1:0.00079, y5+1:-0.00012, y6+1:-0.00125, y7+1:-0.00366]	[b2+1:-3.63, b3+1:-0.45];[y1+1:0.00, y2+1:-0.82, y4+1:1.98, y5+1:-0.25, y6+1:-2.03, y7+1:-4.73]	[b2+1:104681, b3+1:145770];[y1+1:114587, y2+1:51400, y4+1:237678, y5+1:495571, y6+1:235740, y7+1:356387]	8			10002	28	0.002785	8774	24	0.002669
25843	92.424	55	788074	25832	1	777.38	776.373	8.366	3.366	0	VNPGYEV	VNPGYEV	VNPGYEV	1				0	0	776.37	0.0021	2.7	000091F|000127F|14465697							N	N	full	[133 to 139]	R	-			T	[b2+1, b4+1, b5+1, b6+1];[y2+1, y3+1, y5+1, y6+1]	[b2+1:214.11880, b4+1:368.19319, b5+1:531.25822, b6+1:660.29613];[y2+1:247.12956, y3+1:410.19111, y5+1:564.26635, y6+1:678.30767]	[b2+1:0.00018, b4+1:0.00034, b5+1:0.00204, b6+1:-0.00264];[y2+1:0.00071, y3+1:-0.00107, y5+1:-0.00005, y6+1:-0.00166]	[b2+1:0.84, b4+1:0.94, b5+1:3.86, b6+1:-4.00];[y2+1:2.88, y3+1:-2.61, y5+1:-0.09, y6+1:-2.45]	[b2+1:16892, b4+1:11055, b5+1:11827, b6+1:9560];[y2+1:3189, y3+1:8068, y5+1:224314, y6+1:3614]	8			10003	28	0.002785	8775	24	0.002669
18590	48.7098	38	249791	18585	2	627.348	1252.68	8.363	3.363	0	IGGVPVIENGGNK	IGGVPVIENGGNK	IGGVPVIENGGNK	1				0	0	1252.68	0.00427	3.41	000006F|14581069|146942|57059							N	N	full	[19 to 31]	R	A			T	[b2+1, b3+1, b4+1];[y1+1, y5+1, y6+1, y7+1, y9+1]	[b2+1:171.11216, b3+1:228.13403, b4+1:327.20046];[y1+1:147.11257, y5+1:489.24348, y6+1:618.28314, y7+1:731.36547, y9+1:927.48668]	[b2+1:-0.00065, b3+1:-0.00023, b4+1:-0.00223];[y1+1:-0.00024, y5+1:0.00189, y6+1:-0.00104, y7+1:-0.00278, y9+1:-0.00274]	[b2+1:-3.81, b3+1:-1.03, b4+1:-6.82];[y1+1:-1.62, y5+1:3.88, y6+1:-1.69, y7+1:-3.80, y9+1:-2.95]	[b2+1:6226, b3+1:31273, b4+1:2978];[y1+1:4646, y5+1:2763, y6+1:4828, y7+1:7540, y9+1:30429]	8			10004	28	0.002785	8776	24	0.002669
13785	37.6785	24	82132.1	13779	2	769.88	1537.75	8.363	3.363	0	IGTNNDAQFSSGTVK	IGTNNDAQFSSGTVK	IGTNNDAQFSSGTVK	1				0	0	1537.74	0.00831	5.4	000054F|88560							N	N	full	[18 to 32]	R	K			T	[b2+1];[y1+1, y2+1, y5+1, y6+1, y7+1, y8+1, y9+1]	[b2+1:171.11260];[y1+1:147.11353, y2+1:246.18094, y5+1:491.28708, y6+1:578.31192, y7+1:725.38027, y8+1:853.44105, y9+1:924.47755]	[b2+1:-0.00020];[y1+1:0.00073, y2+1:-0.00028, y5+1:0.00469, y6+1:-0.00250, y7+1:-0.00256, y8+1:-0.00036, y9+1:-0.00098]	[b2+1:-1.20];[y1+1:4.98, y2+1:-1.14, y5+1:9.57, y6+1:-4.33, y7+1:-3.54, y8+1:-0.42, y9+1:-1.06]	[b2+1:2217];[y1+1:4010, y2+1:3077, y5+1:1885, y6+1:4697, y7+1:4976, y8+1:3721, y9+1:5232]	8			10005	28	0.002785	8777	24	0.002669
27386	96.4479	114	9978697	27383	2	422.221	842.427	8.363	0.033	0|0|0|0|0|0|0|0|0|0|0|1|0|0|1|0|0|0|0|0|0|0|0|0|0|0|0|0|1|0|0|1|0|0	GGTNVGVGGK	GGT[Less Common:Dehydrobutyrine on T]N[Common Biological:Hydroxylation on N]VGVGGK	GGT[Less Common:Dehydrobutyrine on T]N[Common Biological:Hydroxylation on N]VGVGGK	1	Dehydrobutyrine on T Hydroxylation on N	H-2	H-2	2	0	842.425	0.00276	3.28	000288F|59379							N	N	full	[52 to 61]|[50 to 59]	K	E			T	[b2+1, b3+1];[y1+1, y2+1, y3+1, y4+1, y5+1, y6+1]	[b2+1:115.05059, b3+1:198.08734];[y1+1:147.11287, y2+1:204.13427, y3+1:261.15569, y4+1:360.22406, y5+1:417.24547, y6+1:516.31430]	[b2+1:0.00038, b3+1:0.00002];[y1+1:0.00007, y2+1:0.00000, y3+1:-0.00005, y4+1:-0.00009, y5+1:-0.00014, y6+1:0.00027]	[b2+1:3.36, b3+1:0.11];[y1+1:0.48, y2+1:-0.01, y3+1:-0.17, y4+1:-0.24, y5+1:-0.34, y6+1:0.53]	[b2+1:113157, b3+1:243865];[y1+1:255181, y2+1:229288, y3+1:878218, y4+1:210456, y5+1:1238933, y6+1:449080]	8			10006	28	0.002785	970	0	0
34351	116.979	100	1.32799e+06	34346	2	439.248	876.481	8.361	3.361	0	AQAAFLTR	AQAAFLTR	AQAAFLTR	1				0	0	876.482	-0.00092	-1.04	000070F|000246F|14523550|14566437|17434|25839							N	N	full	[235 to 242]	K	A|A|A|C|A|A			T	[b2+1, b3+1];[y1+1, y2+1, y3+1, y4+1, y5+1, y6+1]	[b2+1:200.10307, b3+1:271.13992];[y1+1:175.11910, y2+1:276.16519, y3+1:389.24953, y4+1:536.31926, y5+1:607.35619, y6+1:678.39325]	[b2+1:0.00011, b3+1:-0.00016];[y1+1:0.00015, y2+1:-0.00144, y3+1:-0.00116, y4+1:0.00015, y5+1:-0.00003, y6+1:-0.00008]	[b2+1:0.53, b3+1:-0.61];[y1+1:0.85, y2+1:-5.23, y3+1:-2.99, y4+1:0.28, y5+1:-0.05, y6+1:-0.12]	[b2+1:103759, b3+1:27772];[y1+1:47869, y2+1:13380, y3+1:23036, y4+1:42214, y5+1:55507, y6+1:166109]	8			10007	28	0.002785	8778	24	0.002669
30889	116.891	82	40902256	30885	2	384.2	766.385	8.36	2.15	0	SSIFDAK	SSIFDAK	SSIFDAK	1				0	0	766.386	-0.00129	-1.69	43959|P08477|P08735|P34922|Q41595|Q9FX54	|Glyceraldehyde-3-phosphate dehydrogenase 2, cytosolic (Fragment)|Glyceraldehyde-3-phosphate dehydrogenase 1, cytosolic|Glyceraldehyde-3-phosphate dehydrogenase, cytosolic|Glyceraldehyde-3-phosphate dehydrogenase GAPC2, cytosolic	|primary:GAPC|primary:GAPC1|primary:GAPC2	|Hordeum vulgare OX=4513|Zea mays OX=4577|Pisum sativum OX=3888||Arabidopsis thaliana OX=3702				N	N	full	[26 to 32]|[262 to 268]|[294 to 300]|[295 to 301]|[297 to 303]|[296 to 302]	R	A			T	[b2+1, b3+1];[y1+1, y2+1, y3+1, y4+1, y5+1, y6+1]	[b2+1:175.07149, b3+1:288.15707];[y1+1:147.11282, y2+1:218.15005, y3+1:333.17709, y4+1:480.24565, y5+1:593.32982, y6+1:680.36156]	[b2+1:0.00016, b3+1:0.00168];[y1+1:0.00002, y2+1:0.00013, y3+1:0.00023, y4+1:0.00037, y5+1:0.00048, y6+1:0.00019]	[b2+1:0.93, b3+1:5.84];[y1+1:0.12, y2+1:0.59, y3+1:0.69, y4+1:0.77, y5+1:0.81, y6+1:0.28]	[b2+1:1311831, b3+1:48123];[y1+1:1687519, y2+1:4656414, y3+1:1486333, y4+1:3191463, y5+1:1725342, y6+1:623200]	8			10008	28	0.002785	8779	24	0.002669
34322	116.846	55	13177849	34317	2	406.254	810.494	8.36	3.36	0	VLPALNGK	VLPALNGK	VLPALNGK	1				0	0	810.496	-0.00238	-2.94	000006F|130162|69863|P34922	|Glyceraldehyde-3-phosphate dehydrogenase, cytosolic	|primary:GAPC1	|||Pisum sativum OX=3888				N	N	full	[29 to 36]|[223 to 230]	K	L			T	[b2+1];[y1+1, y2+1, y3+1, y4+1, y5+1, y6+1, y7+1]	[b2+1:213.15966];[y1+1:147.11306, y2+1:204.13443, y3+1:318.17723, y4+1:431.26149, y5+1:502.29829, y6+1:599.35113, y7+1:712.43496]	[b2+1:-0.00010];[y1+1:0.00026, y2+1:0.00016, y3+1:0.00003, y4+1:0.00023, y5+1:-0.00008, y6+1:-0.00001, y7+1:-0.00024]	[b2+1:-0.46];[y1+1:1.78, y2+1:0.78, y3+1:0.11, y4+1:0.53, y5+1:-0.17, y6+1:-0.01, y7+1:-0.33]	[b2+1:466046];[y1+1:156829, y2+1:272560, y3+1:541689, y4+1:606385, y5+1:918771, y6+1:1750671, y7+1:25414]	8			10009	28	0.002785	8780	24	0.002669
33267	114.194	127	1.21235e+06	33266	2	448.191	894.367	8.355	3.355	0	LGCTECR	LGC[Common Fixed:Carbamidomethyl on C]TEC[Common Fixed:Carbamidomethyl on C]R	LGCTECR	1	Carbamidomethyl on C Carbamidomethyl on C	C4H6N2O2	C4H6N2O2	0	0	894.369	-0.00169	-1.89	000043F|14542345|3327							N	N	full	[219 to 225]	K	C			T	[b2+1, b3+1];[y1+1, y2+1, y3+1, y4+1, y5+1, y6+1]	[b2+1:171.11295, b3+1:331.14289];[y1+1:175.11913, y2+1:335.14960, y3+1:464.19236, y4+1:565.24006, y5+1:725.26985, y6+1:782.29164]	[b2+1:0.00014, b3+1:-0.00056];[y1+1:0.00018, y2+1:0.00000, y3+1:0.00017, y4+1:0.00019, y5+1:-0.00067, y6+1:-0.00034]	[b2+1:0.85, b3+1:-1.70];[y1+1:1.02, y2+1:0.01, y3+1:0.36, y4+1:0.34, y5+1:-0.92, y6+1:-0.44]	[b2+1:32493, b3+1:8189];[y1+1:31092, y2+1:40171, y3+1:27589, y4+1:74123, y5+1:53395, y6+1:163581]	8			10010	28	0.002785	8781	24	0.002669
34103	106.678	22	76119.1	34097	2	842.389	1682.76	8.353	3.353	0	SYASSNELAVMPQDR	SYASSNELAVM[Common Variable:Oxidation on M]PQDR	SYASSNELAVMPQDR	1	Oxidation on M	O	O	1	0	1682.76	0.00546	3.24	000037F|000348F|14571805|8755							N	N	full	[15 to 29]	K	V			T	[b2+1, b3+1];[y1+1, y4+1, y5+1, y6+1, y7+1, y8+1]	[b2+1:251.10346, b3+1:322.14180];[y1+1:175.11917, y4+1:515.25633, y5+1:662.29318, y6+1:761.35974, y7+1:832.39809, y8+1:945.48462]	[b2+1:0.00082, b3+1:0.00205];[y1+1:0.00021, y4+1:-0.00091, y5+1:0.00054, y6+1:-0.00131, y7+1:-0.00007, y8+1:0.00239]	[b2+1:3.30, b3+1:6.38];[y1+1:1.23, y4+1:-1.77, y5+1:0.82, y6+1:-1.72, y7+1:-0.09, y8+1:2.53]	[b2+1:3950, b3+1:2009];[y1+1:3665, y4+1:6083, y5+1:2423, y6+1:2718, y7+1:3851, y8+1:2183]	8			10011	28	0.002785	8782	24	0.002669
20100	74.6694	54	291719	20099	2	473.212	944.409	8.352	3.352	0	CGVSLPKC	[Common Artifact:Ammonia loss on C]C[Common Fixed:Carbamidomethyl on C]GVSLPK[Common Biological:Acetylation on K]C[Common Fixed:Carbamidomethyl on C]	CGVSLPK[Common Biological:Acetylation on K]C	1	Acetylation on K Ammonia loss on C Carbamidomethyl on C Carbamidomethyl on C	C6H5NO3	C6H5NO3	2	1	944.41	-0.00098	-1.04	13642473							N	N	full	[148 to 155]	K	-			T	[b2+1, b3+1, b4+1];[y1+1, y2+1, y3+1, y4+1];[D126+1]	[b2+1:201.03266, b3+1:300.09990, b4+1:387.13259];[y1+1:179.04832, y2+1:349.15352, y3+1:446.20617, y4+1:559.29043];[D126+1:126.09149]	[b2+1:-0.00018, b3+1:-0.00136, b4+1:-0.00070];[y1+1:-0.00017, y2+1:-0.00050, y3+1:-0.00061, y4+1:-0.00041];[D126+1:0.00015]	[b2+1:-0.88, b3+1:-4.53, b4+1:-1.80];[y1+1:-0.97, y2+1:-1.43, y3+1:-1.38, y4+1:-0.74];[D126+1:1.20]	[b2+1:1440, b3+1:7470, b4+1:10350];[y1+1:8515, y2+1:14918, y3+1:38781, y4+1:2525];[D126+1:18822]	8			10012	28	0.002785	8783	24	0.002669
42692	110.886	61	19803220	42684	2	426.786	851.558	8.351	3.351	0	GLVVPVLR	GLVVPVLR	GLVVPVLR	1				0	0	851.559	-0.00101	-1.18	000012F|14551976|8450							N	N	full	[23 to 30]	K	N			T	[b2+1, b3+1];[y1+1, y2+1, y3+1, y4+1, y5+1, y6+1]	[b2+1:171.11287, b3+1:270.18127];[y1+1:175.11928, y2+1:288.20272, y3+1:387.27105, y4+1:484.32434, y5+1:583.39212, y6+1:682.46125]	[b2+1:0.00007, b3+1:0.00005];[y1+1:0.00033, y2+1:-0.00030, y3+1:-0.00038, y4+1:0.00015, y5+1:-0.00048, y6+1:0.00023]	[b2+1:0.40, b3+1:0.18];[y1+1:1.88, y2+1:-1.04, y3+1:-0.98, y4+1:0.30, y5+1:-0.83, y6+1:0.34]	[b2+1:1019572, b3+1:1002073];[y1+1:405116, y2+1:85834, y3+1:78462, y4+1:2820690, y5+1:854966, y6+1:679534]	8			10013	28	0.002785	8784	24	0.002669
34009	116.222	156	36118792	33989	2	422.735	843.456	8.348	3.348	0	GNTANVIR	GNTANVIR	GNTANVIR	1				0	0	843.456	-0.00068	-0.81	34784|4343|P31167|Q41629	|ADP,ATP carrier protein 1, mitochondrial	|primary:AAC1|primary:ANT-G1	||Arabidopsis thaliana OX=3702|Triticum aestivum OX=4565				N	N	full	[187 to 194]|[181 to 188]|[146 to 153]|[97 to 104]	R	Y			T	[b2+1, b3+1];[y1+1, y2+1, y3+1, y4+1, y5+1, y6+1]	[b2+1:172.07138, b3+1:273.11880];[y1+1:175.11870, y2+1:288.20250, y3+1:387.27075, y4+1:501.31356, y5+1:572.35074, y6+1:673.39793]	[b2+1:-0.00029, b3+1:-0.00054];[y1+1:-0.00025, y2+1:-0.00052, y3+1:-0.00068, y4+1:-0.00080, y5+1:-0.00074, y6+1:-0.00122]	[b2+1:-1.68, b3+1:-2.00];[y1+1:-1.44, y2+1:-1.80, y3+1:-1.77, y4+1:-1.59, y5+1:-1.29, y6+1:-1.82]	[b2+1:1145481, b3+1:295756];[y1+1:1754339, y2+1:1191690, y3+1:1068612, y4+1:3226225, y5+1:2265653, y6+1:1609282]	8			10014	28	0.002785	8785	24	0.002669
27966	98.7173	123	5.90545e+06	27961	2	424.193	846.372	8.344	2.322	0	DEEVEAR	DEEVEAR	DEEVEAR	1				0	0	846.372	-0.00017	-0.2	000401F							N	N	full	[180 to 186]	R	K			T	[b2+1, b3+1];[y1+1, y2+1, y3+1, y4+1, y5+1, y6+1]	[b2+1:245.07689, b3+1:374.11933];[y1+1:175.11906, y2+1:246.15619, y3+1:375.19871, y4+1:474.26745, y5+1:603.30973, y6+1:732.35414]	[b2+1:0.00008, b3+1:-0.00007];[y1+1:0.00011, y2+1:0.00013, y3+1:0.00005, y4+1:0.00038, y5+1:0.00006, y6+1:0.00188]	[b2+1:0.33, b3+1:-0.19];[y1+1:0.62, y2+1:0.52, y3+1:0.14, y4+1:0.80, y5+1:0.10, y6+1:2.57]	[b2+1:301120, b3+1:55966];[y1+1:174114, y2+1:380180, y3+1:267901, y4+1:332566, y5+1:508902, y6+1:10108]	8			10015	28	0.002785	8786	24	0.002669
35477	95.2666	85	2.84427e+06	35476	2	424.229	846.444	8.343	2.163	0	SEITELR	SEITELR	SEITELR	1				0	0	846.445	-0.00054	-0.64	P02535|P13645							N	N	full	[361 to 367]|[363 to 369]	K	R			T	[b2+1, b3+1];[y1+1, y2+1, y3+1, y4+1, y5+1, y6+1]	[b2+1:217.08171, b3+1:330.16291];[y1+1:175.11887, y2+1:288.20298, y3+1:417.24482, y4+1:518.29255, y5+1:631.37672, y6+1:760.42481]	[b2+1:-0.00018, b3+1:-0.00306];[y1+1:-0.00008, y2+1:-0.00004, y3+1:-0.00079, y4+1:-0.00074, y5+1:-0.00064, y6+1:0.00487]	[b2+1:-0.85, b3+1:-9.28];[y1+1:-0.48, y2+1:-0.14, y3+1:-1.90, y4+1:-1.43, y5+1:-1.01, y6+1:6.41]	[b2+1:214514, b3+1:5862];[y1+1:63878, y2+1:143872, y3+1:50410, y4+1:239402, y5+1:249026, y6+1:8768]	8			10016	28	0.002785	8787	24	0.002669
31460	108.675	23	89940.9	31441	2	1111.94	2221.86	8.342	3.342	0	DICSTDASGSFTCAAGNCGSGK	DIC[Common Fixed:Carbamidomethyl on C]STDASGSFTC[Common Fixed:Carbamidomethyl on C]AAGNC[Common Fixed:Carbamidomethyl on C]GSGK	DICSTDASGSFTCAAGNCGSGK	1	Carbamidomethyl on C Carbamidomethyl on C Carbamidomethyl on C	C6H9N3O3	C6H9N3O3	0	0	2221.87	-0.00255	-1.15	000123F							N	N	full	[75 to 96]	R	I			T	[b3+1];[y7+1, y8+1, y9+1, y11+1, y13+1, y14+1, y15+1]	[b3+1:389.14631];[y7+1:679.28130, y8+1:750.32271, y9+1:821.35343, y11+1:1082.44801, y13+1:1316.54477, y14+1:1373.55699, y15+1:1460.60036]	[b3+1:-0.00262];[y7+1:-0.00150, y8+1:0.00279, y9+1:-0.00359, y11+1:0.01265, y13+1:0.00897, y14+1:-0.00027, y15+1:0.01107]	[b3+1:-6.75];[y7+1:-2.21, y8+1:3.73, y9+1:-4.38, y11+1:11.70, y13+1:6.82, y14+1:-0.20, y15+1:7.58]	[b3+1:2631];[y7+1:5826, y8+1:4049, y9+1:3798, y11+1:2736, y13+1:2646, y14+1:6481, y15+1:2584]	8			10017	28	0.002785	8788	24	0.002669
25122	90.2703	41	130823	25120	2	611.27	1220.53	8.337	3.337	0	CAAGQGTAFAER	[Common Artifact:Ammonia loss on C]C[Common Fixed:Carbamidomethyl on C]AAGQGTAFAER	CAAGQGTAFAER	1	Ammonia loss on C Carbamidomethyl on C	C2O	C2O	1	0	1220.52	0.00107	0.88	14550450							N	N	full	[116 to 127]	K	Y			T	[b3+1, b4+1];[y1+1, y3+1, y4+1, y5+1, y6+1, y7+1]	[b3+1:286.08531, b4+1:343.10667];[y1+1:175.11907, y3+1:375.20017, y4+1:522.26690, y5+1:593.30271, y6+1:694.34720, y7+1:751.37116]	[b3+1:-0.00029, b4+1:-0.00039];[y1+1:0.00012, y3+1:0.00151, y4+1:-0.00017, y5+1:-0.00148, y6+1:-0.00466, y7+1:-0.00217]	[b3+1:-1.03, b4+1:-1.15];[y1+1:0.70, y3+1:4.03, y4+1:-0.33, y5+1:-2.49, y6+1:-6.72, y7+1:-2.89]	[b3+1:6694, b4+1:3737];[y1+1:3957, y3+1:3436, y4+1:4086, y5+1:4591, y6+1:2613, y7+1:15003]	8			10018	28	0.002785	8789	24	0.002669
27719	98.0042	45	130253	27709	2	819.836	1637.66	8.337	1.023	0	ESGMSAEPGSGAGDSSGR	ESGMSAEPGSGAGDSSGR	ESGMSAEPGSGAGDSSGR	1				0	0	1637.66	-0.0017	-1.04	000001F							N	N	full	[165 to 182]	K	G			T	[b2+1, b3+1];[y1+1, y4+1, y11+1, y12+1, y13+1, y14+1]	[b2+1:217.08051, b3+1:274.10369];[y1+1:175.11820, y4+1:406.20321, y11+1:947.41742, y12+1:1076.45700, y13+1:1147.49720, y14+1:1234.53266]	[b2+1:-0.00139, b3+1:0.00033];[y1+1:-0.00075, y4+1:-0.00127, y11+1:-0.00029, y12+1:-0.00331, y13+1:-0.00022, y14+1:0.00321]	[b2+1:-6.43, b3+1:1.22];[y1+1:-4.31, y4+1:-3.13, y11+1:-0.31, y12+1:-3.08, y13+1:-0.19, y14+1:2.61]	[b2+1:1387, b3+1:3320];[y1+1:1592, y4+1:3230, y11+1:25123, y12+1:3589, y13+1:2635, y14+1:3024]	8			10019	28	0.002785	8790	24	0.002669
34455	117.224	52	19822726	34451	2	445.758	889.501	8.336	3.336	0	FSVSPVVR	FSVSPVVR	FSVSPVVR	1				0	0	889.502	-0.00093	-1.04	000008F|29725|7603061							N	N	full	[457 to 464]|[466 to 473]	K	V			T	[b2+1];[y1+1, y2+1, y3+1, y4+1, y5+1, y6+1, y7+1]	[b2+1:235.10760];[y1+1:175.11889, y2+1:274.18709, y3+1:373.25454, y4+1:470.30847, y5+1:557.34020, y6+1:656.40826, y7+1:743.44048]	[b2+1:-0.00011];[y1+1:-0.00006, y2+1:-0.00027, y3+1:-0.00124, y4+1:-0.00007, y5+1:-0.00037, y6+1:-0.00073, y7+1:-0.00054]	[b2+1:-0.49];[y1+1:-0.33, y2+1:-1.00, y3+1:-3.32, y4+1:-0.16, y5+1:-0.67, y6+1:-1.11, y7+1:-0.72]	[b2+1:601974];[y1+1:502619, y2+1:74870, y3+1:88899, y4+1:1126813, y5+1:1688633, y6+1:1390659, y7+1:1187902]	8			10020	28	0.002785	8791	24	0.002669
16042	42.7718	34	157910	16036	2	776.388	1550.76	8.336	2.088	0	SSTEVVFQPQNSTK	SSTEVVFQPQNSTK	SSTEVVFQPQNSTK	1				0	0	1550.76	0.00338	2.18	75141							N	N	full	[34 to 47]	R	V			T	[b2+1, b3+1, b4+1, b5+1];[y1+1, y6+1, y8+1, y9+1]	[b2+1:175.07078, b3+1:276.12094, b4+1:405.16218, b5+1:504.22855];[y1+1:147.11273, y6+1:674.34622, y8+1:949.47112, y9+1:1048.53707]	[b2+1:-0.00055, b3+1:0.00192, b4+1:0.00057, b5+1:-0.00147];[y1+1:-0.00007, y6+1:-0.00056, y8+1:-0.00265, y9+1:-0.00511]	[b2+1:-3.18, b3+1:7.00, b4+1:1.41, b5+1:-2.91];[y1+1:-0.49, y6+1:-0.83, y8+1:-2.79, y9+1:-4.88]	[b2+1:1971, b3+1:2099, b4+1:4203, b5+1:4081];[y1+1:2129, y6+1:22371, y8+1:9757, y9+1:6416]	8			10021	28	0.002785	8792	24	0.002669
31105	117.367	82	8961742	31095	2	399.198	796.381	8.336	3.336	0	IDGEHAR	IDGEHAR	IDGEHAR	1				0	0	796.383	-0.00169	-2.12	000004F|14451943|C32033507							N	N	full	[9 to 15]	R	I			T	[b2+1, b3+1];[y1+1, y2+1, y3+1, y4+1, y5+2, y6+1]	[b2+1:229.11757, b3+1:286.13961];[y1+1:175.11879, y2+1:246.15578, y3+1:383.21441, y4+1:512.25707, y5+2:285.14284, y6+1:684.30508]	[b2+1:-0.00072, b3+1:-0.00014];[y1+1:-0.00016, y2+1:-0.00028, y3+1:-0.00057, y4+1:-0.00050, y5+2:-0.00063, y6+1:-0.00090]	[b2+1:-3.15, b3+1:-0.49];[y1+1:-0.93, y2+1:-1.15, y3+1:-1.49, y4+1:-0.98, y5+2:-1.10, y6+1:-1.32]	[b2+1:177539, b3+1:57697];[y1+1:360958, y2+1:231267, y3+1:511508, y4+1:79798, y5+2:169572, y6+1:1418682]	8			10022	28	0.002785	8793	24	0.002669
13105	36.2026	31	127722	13101	2	750.866	1499.72	8.331	3.331	0	QENSLICQPQQR	QENSLIC[Common Fixed:Carbamidomethyl on C]QPQQR	QENSLICQPQQR	1	Carbamidomethyl on C	C2H3NO	C2H3NO	0	0	1499.72	0.00202	1.35	000010F|000122F							N	N	full	[111 to 122]	R	N			T	[b2+1];[y1+1, y4+1, y5+1, y6+1, y7+1, y8+1, y10+1]	[b2+1:258.10876];[y1+1:175.11892, y4+1:528.29102, y5+1:656.35194, y6+1:816.37900, y7+1:929.45891, y8+1:1042.55347, y10+1:1243.61147]	[b2+1:0.00032];[y1+1:-0.00004, y4+1:0.00215, y5+1:0.00450, y6+1:0.00090, y7+1:-0.00325, y8+1:0.00724, y10+1:-0.00971]	[b2+1:1.23];[y1+1:-0.20, y4+1:4.07, y5+1:6.86, y6+1:1.11, y7+1:-3.50, y8+1:6.95, y10+1:-7.81]	[b2+1:2535];[y1+1:3816, y4+1:6681, y5+1:2533, y6+1:13833, y7+1:6092, y8+1:3835, y10+1:2999]	8			10023	28	0.002785	8794	24	0.002669
30048	116.956	92	5.08049e+06	30033	2	420.762	839.509	8.331	3.331	0	ALLPPTTK	ALLPPTTK	ALLPPTTK	1				0	0	839.512	-0.00251	-2.99	62165							N	N	full	[65 to 72]	R	V			T	[b2+1, b3+1];[y1+1, y2+1, y3+1, y4+1, y5+1, y6+1]	[b2+1:185.12852, b3+1:298.21304];[y1+1:147.11287, y2+1:248.16064, y3+1:349.20751, y4+1:446.26065, y5+1:543.31379, y6+1:656.39781]	[b2+1:0.00006, b3+1:0.00052];[y1+1:0.00006, y2+1:0.00016, y3+1:-0.00065, y4+1:-0.00028, y5+1:0.00010, y6+1:0.00006]	[b2+1:0.34, b3+1:1.76];[y1+1:0.44, y2+1:0.63, y3+1:-1.88, y4+1:-0.62, y5+1:0.19, y6+1:0.09]	[b2+1:478985, b3+1:18166];[y1+1:60322, y2+1:38407, y3+1:31264, y4+1:188265, y5+1:707103, y6+1:157046]	8			10024	28	0.002785	8795	24	0.002669
28083	99.0526	117	3.33926e+06	28066	2	529.714	1057.41	8.33	1.142	0	TGCTYANNR	TGC[Less Common:Carboxymethylation on C]TYAN[Common Artifact:Deamidation on N]NR	TGC[Less Common:Carboxymethylation on C]TYANNR	1	Carboxymethylation on C Deamidation on N	C2HN-1O3	C2HN-1O3	2	0	1057.41	0.00064	0.6	14538495							N	N	full	[128 to 136]	R	F			T	[b1+1, b2+1];[y1+1, y2+1, y3+1, y4+1, y5+1, y6+1]	[b1+1:102.05529, b2+1:159.07656];[y1+1:175.11922, y2+1:289.16193, y3+1:404.18926, y4+1:475.22634, y5+1:638.28935, y6+1:739.33710]	[b1+1:0.00033, b2+1:0.00015];[y1+1:0.00027, y2+1:0.00005, y3+1:0.00044, y4+1:0.00040, y5+1:0.00009, y6+1:0.00015]	[b1+1:3.31, b2+1:0.92];[y1+1:1.57, y2+1:0.16, y3+1:1.10, y4+1:0.84, y5+1:0.14, y6+1:0.21]	[b1+1:5679, b2+1:93977];[y1+1:68449, y2+1:473268, y3+1:87352, y4+1:130681, y5+1:120136, y6+1:123316]	8			10025	28	0.002785	8796	24	0.002669
30882	106.995	132	634369	30874	2	380.197	758.38	8.33	3.33	0	LDDPATK	LDDPATK	LDDPATK	1				0	0	758.381	-0.00104	-1.37	15756							N	N	full	[16 to 22]	R	T			T	[b2+1, b3+1];[y1+1, y2+1, y3+1, y4+1, y5+1, y6+1]	[b2+1:229.11898, b3+1:344.14530];[y1+1:147.11272, y2+1:248.16028, y3+1:319.19759, y4+1:416.25008, y5+1:531.27904, y6+1:646.30578]	[b2+1:0.00069, b3+1:0.00007];[y1+1:-0.00008, y2+1:-0.00020, y3+1:0.00000, y4+1:-0.00028, y5+1:0.00174, y6+1:0.00153]	[b2+1:3.04, b3+1:0.22];[y1+1:-0.57, y2+1:-0.83, y3+1:-0.01, y4+1:-0.68, y5+1:3.28, y6+1:2.37]	[b2+1:11588, b3+1:3110];[y1+1:24183, y2+1:26180, y3+1:5588, y4+1:85958, y5+1:17819, y6+1:34736]	8			10026	28	0.002785	8797	24	0.002669
14189	38.5604	63	851837	14179	2	621.313	1240.61	8.323	3.323	0	SEPLPNNSDLR	SEPLPNNSDLR	SEPLPNNSDLR	1				0	0	1240.6	0.00686	5.53	19847							N	N	full	[87 to 97]	R	E			T	[b2+1, b3+1];[y1+1, y2+1, y6+1, y7+1, y8+1, y9+1]	[b2+1:217.08168, b3+1:314.13436];[y1+1:175.11878, y2+1:288.20293, y6+1:718.35160, y7+1:815.39940, y8+1:928.47564, y9+1:1025.53985]	[b2+1:-0.00022, b3+1:-0.00031];[y1+1:-0.00017, y2+1:-0.00009, y6+1:0.00376, y7+1:-0.00121, y8+1:-0.00903, y9+1:0.00242]	[b2+1:-1.02, b3+1:-0.98];[y1+1:-0.97, y2+1:-0.31, y6+1:5.24, y7+1:-1.49, y8+1:-9.74, y9+1:2.36]	[b2+1:27398, b3+1:16729];[y1+1:11363, y2+1:47374, y6+1:7058, y7+1:128909, y8+1:6847, y9+1:29638]	8			10027	28	0.002785	8798	24	0.002669
29016	111.815	94	13224194	29012	2	471.256	940.498	8.323	3.247	0	IQPDGVNAK	IQPDGVNAK	IQPDGVNAK	1				0	0	940.498	0.00056	0.59	000051F							N	N	full	[185 to 193]	R	V			T	[b2+1];[y1+1, y2+1, y3+1, y4+1, y5+1, y6+1, y7+1]	[b2+1:242.14997];[y1+1:147.11294, y2+1:218.14981, y3+1:332.19304, y4+1:431.26065, y5+1:488.28294, y6+1:603.30948, y7+1:700.36280]	[b2+1:0.00005];[y1+1:0.00014, y2+1:-0.00011, y3+1:0.00020, y4+1:-0.00061, y5+1:0.00021, y6+1:-0.00019, y7+1:0.00037]	[b2+1:0.21];[y1+1:0.94, y2+1:-0.52, y3+1:0.60, y4+1:-1.43, y5+1:0.44, y6+1:-0.31, y7+1:0.53]	[b2+1:647569];[y1+1:188962, y2+1:107786, y3+1:478467, y4+1:59402, y5+1:555933, y6+1:284563, y7+1:1949115]	8			10028	28	0.002785	8799	24	0.002669
22191	80.749	24	68575.7	22184	2	774.31	1546.6	8.321	3.321	0	DGSGEGGDGEDPEQAK	DGSGEGGDGEDPEQAK	DGSGEGGDGEDPEQAK	1				0	0	1546.6	0.00268	1.73	000058F							N	N	full	[104 to 119]	K	L			T	[b2+1];[y1+1, y2+1, y5+1, y6+1, y8+1, y10+1, y11+1]	[b2+1:173.05544];[y1+1:147.11344, y2+1:218.14997, y5+1:572.30122, y6+1:687.32766, y8+1:873.39767, y10+1:1045.43490, y11+1:1102.45898]	[b2+1:-0.00024];[y1+1:0.00064, y2+1:0.00005, y5+1:-0.00263, y6+1:-0.00313, y8+1:0.00282, y10+1:-0.00836, y11+1:-0.00574]	[b2+1:-1.40];[y1+1:4.35, y2+1:0.24, y5+1:-4.61, y6+1:-4.56, y8+1:3.23, y10+1:-8.01, y11+1:-5.21]	[b2+1:1651];[y1+1:2130, y2+1:1092, y5+1:8670, y6+1:1268, y8+1:2013, y10+1:1758, y11+1:3408]	8			10029	28	0.002785	8800	24	0.002669
33973	116.13	134	6286393	33968	2	393.709	785.404	8.32	3.126	0	GAEGSPIR	GAEGSPIR	GAEGSPIR	1				0	0	785.403	0.00098	1.25	000002F|14582184|28164							N	N	full	[41 to 48]	K	C			T	[b2+1, b3+1];[y1+1, y2+1, y3+2, y4+1, y5+1, y6+1]	[b2+1:129.06603, b3+1:258.10865];[y1+1:175.11899, y2+1:288.20308, y3+2:193.13160, y4+1:472.28792, y5+1:529.30905, y6+1:658.35164]	[b2+1:0.00017, b3+1:0.00020];[y1+1:0.00004, y2+1:0.00006, y3+2:0.00015, y4+1:0.00011, y5+1:-0.00022, y6+1:-0.00022]	[b2+1:1.36, b3+1:0.79];[y1+1:0.23, y2+1:0.22, y3+2:0.40, y4+1:0.24, y5+1:-0.41, y6+1:-0.34]	[b2+1:361840, b3+1:27006];[y1+1:294413, y2+1:91770, y3+2:93936, y4+1:114184, y5+1:649968, y6+1:377083]	8			10030	28	0.002785	8801	24	0.002669
31975	110.453	88	20980692	31972	2	399.728	797.441	8.318	3.318	0|0|0|1|0|0|0|0|1|0|0|0|0|1|0	NQLPQAK	NQLPQAK	NQLPQAK	1				0	0	797.44	0.00131	1.64	000083F|000099F|115595							N	N	full	[3 to 9]	K	K			T	[b1+1, b2+1, b3+1];[y1+1, y2+1, y3+1, y4+1, y5+1]	[b1+1:115.05045, b2+1:243.10869, b3+1:356.19271];[y1+1:147.11283, y2+1:218.14980, y3+1:346.20857, y4+1:443.26099, y5+1:556.34480]	[b1+1:0.00025, b2+1:-0.00009, b3+1:-0.00014];[y1+1:0.00003, y2+1:-0.00012, y3+1:0.00008, y4+1:-0.00026, y5+1:-0.00052]	[b1+1:2.16, b2+1:-0.38, b3+1:-0.39];[y1+1:0.18, y2+1:-0.55, y3+1:0.22, y4+1:-0.60, y5+1:-0.94]	[b1+1:302501, b2+1:930850, b3+1:233659];[y1+1:288982, y2+1:533587, y3+1:206554, y4+1:3326897, y5+1:850863]	8			10031	28	0.002785	971	0	0
39131	119.132	54	3.45422e+06	39113	2	413.232	824.449	8.317	3.317	0	TLVEHAR	TLVEHAR	TLVEHAR	1				0	0	824.45	-0.0012	-1.46	Q9M4T8	Proteasome subunit alpha type-5	primary:PAE1	Glycine max OX=3847				N	N	full	[87 to 93]	R	V			T	[b2+1, b3+1];[y1+1, y2+1, y3+1, y4+1, y5+1, y6+1]	[b2+1:215.13910, b3+1:314.20750];[y1+1:175.11892, y2+1:246.15608, y3+1:383.21456, y4+1:512.25793, y5+1:611.32606, y6+1:724.41056]	[b2+1:0.00008, b3+1:0.00006];[y1+1:-0.00003, y2+1:0.00001, y3+1:-0.00042, y4+1:0.00035, y5+1:0.00008, y6+1:0.00051]	[b2+1:0.38, b3+1:0.21];[y1+1:-0.19, y2+1:0.04, y3+1:-1.09, y4+1:0.69, y5+1:0.13, y6+1:0.71]	[b2+1:221139, b3+1:11577];[y1+1:83353, y2+1:31113, y3+1:142952, y4+1:209714, y5+1:380855, y6+1:15459]	8			10032	28	0.002785	8802	24	0.002669
12034	33.8501	24	83583.8	12030	2	747.363	1492.71	8.317	3.317	0	NQSTTSASDINSIR	NQSTTSASDINSIR	NQSTTSASDINSIR	1				0	0	1492.71	-0.00015	-0.1	000008F							N	N	full	[95 to 108]	R	L			T	[b2+1];[y1+1, y5+1, y8+1, y9+1, y10+1, y11+1, y12+1]	[b2+1:243.10932];[y1+1:175.11920, y5+1:602.35914, y8+1:875.46696, y9+1:962.48731, y10+1:1063.53489, y11+1:1164.57362, y12+1:1251.61760]	[b2+1:0.00054];[y1+1:0.00025, y5+1:-0.00289, y8+1:0.00884, y9+1:-0.00284, y10+1:-0.00294, y11+1:-0.01188, y12+1:0.00006]	[b2+1:2.21];[y1+1:1.41, y5+1:-4.81, y8+1:10.11, y9+1:-2.95, y10+1:-2.76, y11+1:-10.21, y12+1:0.05]	[b2+1:4949];[y1+1:1940, y5+1:2391, y8+1:2917, y9+1:2891, y10+1:3730, y11+1:2759, y12+1:4928]	8			10033	28	0.002785	8803	24	0.002669
26314	93.8332	78	330354	26308	2	451.723	901.432	8.316	3.316	0	DPECILR	DPEC[Common Fixed:Carbamidomethyl on C]ILR	DPECILR	1	Carbamidomethyl on C	C2H3NO	C2H3NO	0	0	901.433	-0.00048	-0.53	1750							N	N	full	[18 to 24]	K	R			T	[b2+1, b3+1, b4+1];[y1+1, y2+1, y3+1, y4+1, y5+1]	[b2+1:213.08729, b3+1:342.13012, b4+1:502.15553];[y1+1:175.11894, y2+1:288.20269, y3+1:401.28652, y4+1:561.31828, y5+1:690.35795]	[b2+1:0.00031, b3+1:0.00054, b4+1:-0.00469];[y1+1:-0.00002, y2+1:-0.00033, y3+1:-0.00056, y4+1:0.00055, y5+1:-0.00237]	[b2+1:1.44, b3+1:1.58, b4+1:-9.36];[y1+1:-0.09, y2+1:-1.14, y3+1:-1.41, y4+1:0.99, y5+1:-3.44]	[b2+1:4969, b3+1:2375, b4+1:1317];[y1+1:36784, y2+1:29151, y3+1:13578, y4+1:12337, y5+1:3793]	8			10034	28	0.002785	8804	24	0.002669
26999	95.2748	43	138106	26994	2	723.338	1444.66	8.315	3.315	0|0|1|0|0|0|1|0	ASSNGDGNTEPQLR	ASSNGDGNTEPQLR	ASSNGDGNTEPQLR	1				0	0	1444.65	0.00762	5.27	9205488|9800							N	N	full	[94 to 107]	K	E			T	[b2+1];[y1+1, y4+1, y5+1, y6+1, y8+1, y9+1, y10+1]	[b2+1:159.07643];[y1+1:175.11906, y4+1:513.31459, y5+1:642.35741, y6+1:743.40780, y8+1:914.46782, y9+1:1029.49087, y10+1:1086.51442]	[b2+1:0.00001];[y1+1:0.00011, y4+1:0.00023, y5+1:0.00046, y6+1:0.00317, y8+1:-0.00120, y9+1:-0.00509, y10+1:-0.00301]	[b2+1:0.06];[y1+1:0.60, y4+1:0.45, y5+1:0.71, y6+1:4.27, y8+1:-1.31, y9+1:-4.95, y10+1:-2.77]	[b2+1:1845];[y1+1:4478, y4+1:16556, y5+1:3625, y6+1:3396, y8+1:7030, y9+1:1505, y10+1:5106]	8			10035	28	0.002785	972	0	0
33676	115.397	132	2.02821e+06	33666	2	397.687	793.36	8.314	2.197	0	SPSFNDK	SPSFNDK	SPSFNDK	1				0	0	793.361	-0.00093	-1.18	000172F							N	N	full	[68 to 74]	K	G			T	[b2+1, b3+1];[y1+1, y2+1, y3+1, y4+1, y5+1, y6+2]	[b2+1:185.09204, b3+1:272.12333];[y1+1:147.11277, y2+1:262.14069, y3+1:376.18256, y4+1:523.25117, y5+1:610.28263, y6+2:354.17163]	[b2+1:-0.00003, b3+1:-0.00077];[y1+1:-0.00003, y2+1:0.00094, y3+1:-0.00011, y4+1:0.00008, y5+1:-0.00049, y6+2:0.00010]	[b2+1:-0.14, b3+1:-2.83];[y1+1:-0.24, y2+1:3.62, y3+1:-0.30, y4+1:0.16, y5+1:-0.81, y6+2:0.14]	[b2+1:94886, b3+1:6119];[y1+1:94711, y2+1:48540, y3+1:66739, y4+1:55330, y5+1:229740, y6+2:40642]	8			10036	28	0.002785	8805	24	0.002669
30159	115.118	136	1.61673e+06	30150	2	384.206	766.397	8.312	3.312	0	VTYASAR	VTYASAR	VTYASAR	1				0	0	766.397	-5e-05	-0.07	000002F|124910|14452138|48761							N	N	full	[61 to 67]	K	A			T	[b1+1, b2+1];[y1+1, y2+1, y3+1, y4+1, y5+1, y6+1]	[b1+1:100.07608, b2+1:201.12332];[y1+1:175.11900, y2+1:246.15613, y3+1:333.18802, y4+1:404.22522, y5+1:567.28836, y6+1:668.33582]	[b1+1:0.00039, b2+1:-0.00005];[y1+1:0.00004, y2+1:0.00007, y3+1:-0.00007, y4+1:0.00001, y5+1:-0.00017, y6+1:-0.00040]	[b1+1:3.94, b2+1:-0.24];[y1+1:0.25, y2+1:0.27, y3+1:-0.22, y4+1:0.02, y5+1:-0.31, y6+1:-0.60]	[b1+1:12519, b2+1:36999];[y1+1:46804, y2+1:4779, y3+1:33134, y4+1:91908, y5+1:195386, y6+1:83071]	8			10037	28	0.002785	8806	24	0.002669
34558	117.329	103	2.07927e+06	34548	2	415.248	828.481	8.311	3.311	0	VLEANKR	VLEANKR	VLEANKR	1				0	1	828.482	-0.0005	-0.61	116168							N	N	full	[300 to 306]	K	L			T	[b2+1, b3+1];[y1+1, y2+1, y3+1, y4+1, y5+1, y6+1]	[b2+1:213.15966, b3+1:342.20068];[y1+1:175.11899, y2+1:303.21374, y3+1:417.25532, y4+1:488.29385, y5+1:617.33532, y6+1:730.41999]	[b2+1:-0.00009, b3+1:-0.00166];[y1+1:0.00004, y2+1:-0.00018, y3+1:-0.00152, y4+1:-0.00011, y5+1:-0.00123, y6+1:-0.00062]	[b2+1:-0.44, b3+1:-4.87];[y1+1:0.21, y2+1:-0.58, y3+1:-3.65, y4+1:-0.22, y5+1:-2.00, y6+1:-0.85]	[b2+1:66704, b3+1:3458];[y1+1:95878, y2+1:6042, y3+1:14441, y4+1:101204, y5+1:274256, y6+1:83868]	8			10038	28	0.002785	8807	24	0.002669
33971	113.784	47	10931038	33965	2	421.185	840.355	8.309	3.309	0	AGYQSCR	AGYQSC[Common Fixed:Carbamidomethyl on C]R	AGYQSCR	1	Carbamidomethyl on C	C2H3NO	C2H3NO	0	0	840.355	0.00053	0.63	000118F|32607							N	N	full	[28 to 34]	R	T			T	[b2+1, b3+1];[y1+1, y2+1, y3+1, y4+1, y5+1, y6+1]	[b2+1:129.06604, b3+1:292.12957];[y1+1:175.11903, y2+1:335.14848, y3+1:422.18176, y4+1:550.24087, y5+1:713.30229, y6+1:770.31965]	[b2+1:0.00019, b3+1:0.00039];[y1+1:0.00008, y2+1:-0.00112, y3+1:0.00013, y4+1:0.00066, y5+1:-0.00124, y6+1:-0.00535]	[b2+1:1.47, b3+1:1.33];[y1+1:0.44, y2+1:-3.35, y3+1:0.30, y4+1:1.21, y5+1:-1.75, y6+1:-6.95]	[b2+1:214489, b3+1:186654];[y1+1:257745, y2+1:96233, y3+1:1354485, y4+1:913160, y5+1:173009, y6+1:183960]	8			10039	28	0.002785	8808	24	0.002669
36101	96.9232	68	3.61357e+06	36100	2	489.241	976.467	8.308	3.308	0	EEMSNVLR	EEMSNVLR	EEMSNVLR	1				0	0	976.465	0.00217	2.23	000008F|000010F|000122F|10533|14461889|59677|63466|98999							N	N	full	[57 to 64]	R	K			T	[b2+1];[y1+1, y2+1, y3+1, y4+1, y5+1, y6+1, y7+1]	[b2+1:259.09211];[y1+1:175.11914, y2+1:288.20388, y3+1:387.27172, y4+1:501.31604, y5+1:588.34753, y6+1:719.38808, y7+1:848.41825]	[b2+1:-0.00035];[y1+1:0.00019, y2+1:0.00087, y3+1:0.00029, y4+1:0.00169, y5+1:0.00114, y6+1:0.00120, y7+1:-0.01122]	[b2+1:-1.37];[y1+1:1.09, y2+1:3.01, y3+1:0.76, y4+1:3.37, y5+1:1.95, y6+1:1.68, y7+1:-13.24]	[b2+1:62009];[y1+1:156100, y2+1:107428, y3+1:87497, y4+1:109945, y5+1:364655, y6+1:209316, y7+1:17024]	8			10040	28	0.002785	8809	24	0.002669
27549	110.037	54	9732197	27548	2	413.209	824.404	8.308	3.308	0	GYVASNSK	GYVASNSK	GYVASNSK	1				0	0	824.403	0.0013	1.57	000189F|000295F|P29521|P34823	|Elongation factor 1-alpha						N	N	full	[163 to 170]|[311 to 318]	R	D			T	[b2+1, b3+1];[y1+1, y2+1, y3+1, y4+1, y5+1, y6+1]	[b2+1:221.09189, b3+1:320.16038];[y1+1:147.11273, y2+1:234.14474, y3+1:348.18761, y4+1:435.21956, y5+1:506.25652, y6+1:605.32495]	[b2+1:-0.00018, b3+1:-0.00010];[y1+1:-0.00007, y2+1:-0.00009, y3+1:-0.00015, y4+1:-0.00023, y5+1:-0.00039, y6+1:-0.00037]	[b2+1:-0.80, b3+1:-0.31];[y1+1:-0.48, y2+1:-0.40, y3+1:-0.42, y4+1:-0.53, y5+1:-0.76, y6+1:-0.61]	[b2+1:541655, b3+1:59482];[y1+1:105402, y2+1:255713, y3+1:127414, y4+1:383715, y5+1:843739, y6+1:679524]	8			10041	28	0.002785	8810	24	0.002669
37082	112.77	68	19759536	37078	2	536.265	1070.52	8.308	3.308	0	DIQPWQER	DIQPWQER	DIQPWQER	1				0	0	1070.51	0.00135	1.26	000136F|10329|A1E9R0	|Photosystem II CP43 reaction center protein	|primary:psbC	||Sorghum bicolor OX=4558				N	N	full	[50 to 57]|[383 to 390]	K	R			T	[b2+1, b3+1];[y1+1, y2+1, y3+1, y4+1, y5+1, y6+1]	[b2+1:229.11837, b3+1:357.17728];[y1+1:175.11936, y2+1:304.16116, y3+1:432.22228, y4+1:618.29864, y5+1:715.35255, y6+1:843.41373]	[b2+1:0.00009, b3+1:0.00042];[y1+1:0.00040, y2+1:-0.00039, y3+1:0.00216, y4+1:-0.00080, y5+1:0.00035, y6+1:0.00295]	[b2+1:0.40, b3+1:1.18];[y1+1:2.32, y2+1:-1.27, y3+1:5.00, y4+1:-1.29, y5+1:0.49, y6+1:3.51]	[b2+1:725205, b3+1:92439];[y1+1:460192, y2+1:169768, y3+1:239485, y4+1:325384, y5+1:3611516, y6+1:457782]	8			10042	28	0.002785	8811	24	0.002669
27276	109.249	112	18700554	27275	2	487.243	972.472	8.307	3.307	0	GSPCNIPTK	GSPC[Common Fixed:Carbamidomethyl on C]NIPTK	GSPCNIPTK	1	Carbamidomethyl on C	C2H3NO	C2H3NO	0	0	972.47	0.00194	2	000001F							N	N	full	[57 to 65]	K	Y			T	[b2+1];[y1+1, y2+1, y3+1, y4+1, y5+1, y6+1, y7+2]	[b2+1:145.06075];[y1+1:147.11280, y2+1:248.16052, y3+1:345.21320, y4+1:458.29778, y5+1:572.34043, y6+1:732.37056, y7+2:415.21548]	[b2+1:-0.00001];[y1+1:0.00000, y2+1:0.00003, y3+1:-0.00004, y4+1:0.00047, y5+1:0.00019, y6+1:-0.00033, y7+2:0.00004]	[b2+1:-0.10];[y1+1:-0.02, y2+1:0.13, y3+1:-0.12, y4+1:1.03, y5+1:0.33, y6+1:-0.45, y7+2:0.05]	[b2+1:641777];[y1+1:876934, y2+1:368466, y3+1:1748741, y4+1:177434, y5+1:408605, y6+1:1044872, y7+2:479168]	8			10043	28	0.002785	8812	24	0.002669
13905	37.937	59	90479792	13901	2	469.73	937.445	8.306	3.306	0	DETFAEVK	DETFAEVK	DETFAEVK	1				0	0	937.439	0.00576	6.14	000231F|14585166|153892							N	N	full	[25 to 32]|[13 to 20]|[70 to 77]	R	Q			T	[b2+1, b3+1];[y1+1, y2+1, y3+1, y4+1, y5+1, y6+1]	[b2+1:245.07672, b3+1:346.12417];[y1+1:147.11270, y2+1:246.18127, y3+1:375.22317, y4+1:446.26071, y5+1:593.32830, y6+1:694.37719]	[b2+1:-0.00009, b3+1:-0.00032];[y1+1:-0.00010, y2+1:0.00005, y3+1:-0.00064, y4+1:-0.00022, y5+1:-0.00104, y6+1:0.00017]	[b2+1:-0.39, b3+1:-0.93];[y1+1:-0.72, y2+1:0.22, y3+1:-1.71, y4+1:-0.49, y5+1:-1.75, y6+1:0.25]	[b2+1:5347863, b3+1:530170];[y1+1:3495455, y2+1:5047516, y3+1:1070425, y4+1:3909206, y5+1:3488326, y6+1:4791662]	8			10044	28	0.002785	8813	24	0.002669
7434	23.5955	71	2.38228e+06	7430	2	395.191	788.367	8.306	2.016	0	DAEDAIR	DAEDAIR	DAEDAIR	1				0	0	788.366	0.00087	1.1	000152F|14557254|8323|Q6K9C3	|Serine/arginine-rich splicing factor RSZ23	|primary:RSZ23	|||Oryza sativa subsp. japonica OX=39947				N	N	full	[23 to 29]|[50 to 56]	R	E|E|E|D			T	[b2+1, b3+1];[y1+1, y2+1, y3+1, y4+1, y5+1, y6+1]	[b2+1:187.07124, b3+1:316.11414];[y1+1:175.11875, y2+1:288.20261, y3+1:359.23970, y4+1:474.26645, y5+1:603.30965, y6+1:674.34878]	[b2+1:-0.00010, b3+1:0.00022];[y1+1:-0.00020, y2+1:-0.00040, y3+1:-0.00043, y4+1:-0.00063, y5+1:-0.00002, y6+1:0.00200]	[b2+1:-0.52, b3+1:0.69];[y1+1:-1.16, y2+1:-1.41, y3+1:-1.20, y4+1:-1.32, y5+1:-0.03, y6+1:2.97]	[b2+1:127163, b3+1:14168];[y1+1:107896, y2+1:31133, y3+1:132679, y4+1:156618, y5+1:150435, y6+1:7738]	8			10045	28	0.002785	8814	24	0.002669
26527	94.4747	49	274657	26524	2	452.207	902.399	8.305	3.305	0	CGVSLPKC	[Common Artifact:Ammonia loss on C]C[Common Fixed:Carbamidomethyl on C]GVSLPKC[Common Fixed:Carbamidomethyl on C]	CGVSLPKC	1	Ammonia loss on C Carbamidomethyl on C Carbamidomethyl on C	C4H3NO2	C4H3NO2	1	1	902.399	0.00017	0.19	13642473							N	N	full	[148 to 155]	K	-			T	[b2+1, b3+1, b4+1];[y1+1, y2+1, y3+1, y4+1, y5+1]	[b2+1:201.03267, b3+1:300.10051, b4+1:387.13173];[y1+1:179.04885, y2+1:307.14300, y3+1:404.19567, y4+1:517.27961, y5+1:604.30686]	[b2+1:-0.00017, b3+1:-0.00074, b4+1:-0.00155];[y1+1:0.00036, y2+1:-0.00046, y3+1:-0.00054, y4+1:-0.00067, y5+1:-0.00545]	[b2+1:-0.87, b3+1:-2.48, b4+1:-4.01];[y1+1:2.01, y2+1:-1.49, y3+1:-1.34, y4+1:-1.30, y5+1:-9.03]	[b2+1:1803, b3+1:6595, b4+1:6612];[y1+1:5033, y2+1:7063, y3+1:46225, y4+1:3545, y5+1:6934]	8			10046	28	0.002785	8815	24	0.002669
24543	81.8469	58	293417	24542	2	588.764	1175.51	8.302	0.049	0|0|0|0|1|0|0|1|0|0	NGQCAVELQR	N[Common Artifact:Deamidation on N]GQ[Common Artifact:Deamidation on Q]C[Common Fixed:Carbamidomethyl on C]AVELQR	NGQCAVELQR	1	Carbamidomethyl on C Deamidation on N Deamidation on Q	C2HN-1O3	C2HN-1O3	2	0	1175.52	-0.01155	-9.83	4825							N	N	full	[31 to 40]	R	A			T	[b2+1];[y1+1, y2+1, y3+1, y4+1, y5+1, y6+1, y7+1]	[b2+1:173.05660];[y1+1:175.11904, y2+1:303.17799, y3+1:416.26264, y4+1:545.30424, y5+1:644.37206, y6+1:715.40623, y7+1:875.44023]	[b2+1:0.00092];[y1+1:0.00009, y2+1:0.00046, y3+1:0.00104, y4+1:0.00005, y5+1:-0.00054, y6+1:-0.00348, y7+1:-0.00014]	[b2+1:5.34];[y1+1:0.51, y2+1:1.52, y3+1:2.52, y4+1:0.09, y5+1:-0.84, y6+1:-4.87, y7+1:-0.16]	[b2+1:6367];[y1+1:10884, y2+1:4238, y3+1:5342, y4+1:11715, y5+1:14110, y6+1:15964, y7+1:20127]	8			10047	28	0.002785	973	0	0
33504	105.216	37	318664	33501	2	552.771	1103.53	8.302	3.302	0	DVPSLTQGCK	DVPSLTQGC[Common Fixed:Carbamidomethyl on C]K	DVPSLTQGCK	1	Carbamidomethyl on C	C2H3NO	C2H3NO	0	0	1103.53	-0.00142	-1.29	000010F|126692|55224							N	N	full	[37 to 46]	R	D			T	[b2+1];[y1+1, y3+1, y4+1, y5+1, y6+1, y7+1, y8+1]	[b2+1:215.10241];[y1+1:147.11303, y3+1:364.16699, y4+1:492.23000, y5+1:593.27129, y6+1:706.35514, y7+1:793.38775, y8+1:890.43892]	[b2+1:-0.00022];[y1+1:0.00023, y3+1:0.00207, y4+1:0.00651, y5+1:0.00012, y6+1:-0.00010, y7+1:0.00048, y8+1:-0.00111]	[b2+1:-1.02];[y1+1:1.57, y3+1:5.70, y4+1:13.25, y5+1:0.20, y6+1:-0.14, y7+1:0.61, y8+1:-1.25]	[b2+1:3959];[y1+1:7508, y3+1:4737, y4+1:3861, y5+1:10435, y6+1:11715, y7+1:32949, y8+1:21096]	8			10048	28	0.002785	8816	24	0.002669
14200	38.5848	46	2882996	14196	2	406.768	811.521	8.302	3.302	0	VIITAPAK	VIITAPAK	VIITAPAK	1				0	0	811.517	0.00439	5.41	P12859	Glyceraldehyde-3-phosphate dehydrogenase B, chloroplastic	primary:GAPB	Pisum sativum OX=3888				N	N	full	[203 to 210]	K	G			T	[b2+1];[y1+1, y2+1, y3+1, y4+1, y5+1, y6+1, y7+1]	[b2+1:213.15970];[y1+1:147.11279, y2+1:218.15056, y3+1:315.20275, y4+1:386.23997, y5+1:487.28750, y6+1:600.37193, y7+1:713.45743]	[b2+1:-0.00005];[y1+1:-0.00002, y2+1:0.00064, y3+1:0.00007, y4+1:0.00017, y5+1:0.00003, y6+1:0.00039, y7+1:0.00182]	[b2+1:-0.25];[y1+1:-0.10, y2+1:2.96, y3+1:0.21, y4+1:0.45, y5+1:0.06, y6+1:0.66, y7+1:2.56]	[b2+1:118789];[y1+1:63439, y2+1:24775, y3+1:293651, y4+1:83303, y5+1:87330, y6+1:185376, y7+1:13701]	8			10049	28	0.002785	8817	24	0.002669
32088	110.628	79	267307	32076	2	671.816	1341.62	8.3	3.3	0	DDALEPADLNNR	DDALEPADLNNR	DDALEPADLNNR	1				0	0	1341.62	0.00213	1.59	000002F|122229|12970							N	N	full	[110 to 121]	R	N			T	[b2+1, b3+1, b4+1];[y1+1, y3+1, y4+1, y7+1, y8+1]	[b2+1:231.06162, b3+1:302.09807, b4+1:415.17845];[y1+1:175.11938, y3+1:403.20899, y4+1:516.28998, y7+1:799.40419, y8+1:928.44105]	[b2+1:0.00046, b3+1:-0.00020, b4+1:-0.00389];[y1+1:0.00042, y3+1:0.00419, y4+1:0.00111, y7+1:-0.00150, y8+1:-0.00723]	[b2+1:1.98, b3+1:-0.67, b4+1:-9.39];[y1+1:2.44, y3+1:10.41, y4+1:2.15, y7+1:-1.88, y8+1:-7.80]	[b2+1:7121, b3+1:19174, b4+1:2700];[y1+1:4469, y3+1:1559, y4+1:6818, y7+1:31744, y8+1:6720]	8			10050	28	0.002785	8818	24	0.002669
22505	85.2526	42	156344	22503	2	438.233	874.452	8.3	3.3	0	GTSVQDIR	GTSVQDIR	GTSVQDIR	1				0	0	874.451	0.00112	1.28	6849							N	N	full	[17 to 24]	R	A			T	[b2+1, b3+1];[y1+1, y2+1, y3+1, y4+1, y5+1, y6+1]	[b2+1:159.07665, b3+1:246.10917];[y1+1:175.11955, y2+1:288.20332, y3+1:403.23067, y4+1:531.28776, y5+1:630.35481, y6+1:717.38498]	[b2+1:0.00023, b3+1:0.00072];[y1+1:0.00060, y2+1:0.00030, y3+1:0.00071, y4+1:-0.00078, y5+1:-0.00214, y6+1:-0.00400]	[b2+1:1.48, b3+1:2.93];[y1+1:3.43, y2+1:1.04, y3+1:1.78, y4+1:-1.47, y5+1:-3.40, y6+1:-5.59]	[b2+1:6293, b3+1:2352];[y1+1:5033, y2+1:7753, y3+1:5907, y4+1:10768, y5+1:3066, y6+1:5781]	8			10051	28	0.002785	8819	24	0.002669
40005	117.79	66	2271548	39990	2	411.2	820.385	8.299	3.299	0	SMANDKR	SMANDKR	SMANDKR	1				0	1	820.386	-0.00147	-1.79	000077F|000159F|62088							N	N	full	[59 to 65]	R	L			T	[b2+1, b3+1];[y1+1, y2+1, y3+1, y4+1, y5+1, y6+1]	[b2+1:219.07965, b3+1:290.11720];[y1+1:175.11884, y2+1:303.21358, y3+1:418.24106, y4+1:532.28523, y5+1:603.32090, y6+1:734.36849]	[b2+1:-0.00014, b3+1:0.00030];[y1+1:-0.00011, y2+1:-0.00033, y3+1:0.00020, y4+1:0.00144, y5+1:0.00000, y6+1:0.00711]	[b2+1:-0.62, b3+1:1.03];[y1+1:-0.65, y2+1:-1.10, y3+1:0.48, y4+1:2.72, y5+1:0.00, y6+1:9.69]	[b2+1:84928, b3+1:10231];[y1+1:65955, y2+1:191542, y3+1:21238, y4+1:60141, y5+1:236279, y6+1:9756]	8			10052	28	0.002785	8820	24	0.002669
12064	33.9179	27	103588	12049	2	717.355	1432.7	8.299	3.299	0	SQSLQSASLDGNAR	SQSLQSASLDGNAR	SQSLQSASLDGNAR	1				0	0	1432.69	0.00447	3.12	000020F|000165F|12552|14585079							N	N	full	[22 to 35]	K	Y			T	[b2+1, b3+1];[y4+1, y7+1, y9+1, y10+1, y11+1, y12+1]	[b2+1:216.09835, b3+1:303.13124];[y4+1:417.22057, y7+1:732.37445, y9+1:890.43660, y10+1:1018.49125, y11+1:1131.57478, y12+1:1218.62115]	[b2+1:0.00047, b3+1:0.00133];[y4+1:0.00011, y7+1:0.01095, y9+1:0.00396, y10+1:0.00004, y11+1:-0.00049, y12+1:0.01384]	[b2+1:2.17, b3+1:4.40];[y4+1:0.26, y7+1:14.98, y9+1:4.46, y10+1:0.04, y11+1:-0.44, y12+1:11.37]	[b2+1:5525, b3+1:3256];[y4+1:3016, y7+1:3056, y9+1:5554, y10+1:5191, y11+1:2496, y12+1:2881]	8			10053	28	0.002785	8821	24	0.002669
10361	30.0797	63	8623556	10360	2	400.237	798.459	8.298	3.148	0	GAGITGPVK	GAGITGPVK	GAGITGPVK	1				0	0	798.46	-0.00131	-1.64	38087							N	N	full	[25 to 33]	R	L			T	[b2+1, b3+1];[y1+1, y3+1, y4+1, y5+1, y6+1, y7+1]	[b2+1:129.06606, b3+1:186.08711];[y1+1:147.11273, y3+1:343.23341, y4+1:400.25747, y5+1:501.30320, y6+1:614.39086, y7+1:671.40931]	[b2+1:0.00020, b3+1:-0.00021];[y1+1:-0.00008, y3+1:-0.00058, y4+1:0.00203, y5+1:0.00007, y6+1:0.00367, y7+1:0.00066]	[b2+1:1.59, b3+1:-1.14];[y1+1:-0.53, y3+1:-1.68, y4+1:5.08, y5+1:0.15, y6+1:5.98, y7+1:0.98]	[b2+1:537248, b3+1:184617];[y1+1:291466, y3+1:139695, y4+1:269561, y5+1:735372, y6+1:57777, y7+1:351892]	8			10054	29	0.002832	8822	24	0.002669
30835	107.4	50	325993	30823	3	793.004	2375.99	8.297	0.119	1|1|0|0|1|1	CGPADFPEGVTPTDCCPPVSTK	[Common Artifact:Ammonia loss on C]C[Common Fixed:Carbamidomethyl on C]GPADFPEGVTPTDC[Less Common:Carboxymethylation on C]C[Common Fixed:Carbamidomethyl on C]PPVSTK	CGPADFPEGVTPTDC[Less Common:Carboxymethylation on C]CPPVSTK	1	Ammonia loss on C Carbamidomethyl on C Carbamidomethyl on C Carboxymethylation on C	C6H5NO4	C6H5NO4	2	0	2374.98	1.01453	427.17	67311							N	N	full	[109 to 130]	K	I			T	[b3+1, b4+1, b5+1];[y2+1, y3+1, y6+1, y7+1, y9+1]	[b3+1:298.08543, b4+1:369.12265, b5+1:484.14897];[y2+1:248.15947, y3+1:335.19257, y6+1:628.36684, y7+1:788.40258, y9+1:1064.44538]	[b3+1:-0.00017, b4+1:-0.00007, b5+1:-0.00069];[y2+1:-0.00101, y3+1:0.00006, y6+1:0.00039, y7+1:0.00548, y9+1:0.00667]	[b3+1:-0.58, b4+1:-0.18, b5+1:-1.43];[y2+1:-4.08, y3+1:0.18, y6+1:0.62, y7+1:6.96, y9+1:6.27]	[b3+1:22634, b4+1:12727, b5+1:23475];[y2+1:4345, y3+1:8809, y6+1:17822, y7+1:4176, y9+1:2947]	8			10055	29	0.002832	974	0	0
13336	36.7036	46	909636	13332	2	764.386	1526.76	8.295	3.295	0	LKQNEALQPAEATD	LKQNEALQPAEATD	LKQNEALQPAEATD	1				0	1	1526.76	0.00025	0.16	14943							N	N	full	[47 to 60]	K	-			T	[b2+1, b5+1, b6+1, b7+1, b8+1];[y1+1, y2+1, y6+1]	[b2+1:242.18739, b5+1:613.33223, b6+1:684.36573, b7+1:797.45312, b8+1:925.50578];[y1+1:134.04499, y2+1:235.09227, y6+1:603.26301]	[b2+1:0.00109, b5+1:0.00182, b6+1:-0.00179, b7+1:0.00154, b8+1:-0.00437];[y1+1:0.00020, y2+1:-0.00020, y6+1:0.00097]	[b2+1:4.50, b5+1:2.98, b6+1:-2.61, b7+1:1.94, b8+1:-4.73];[y1+1:1.53, y2+1:-0.84, y6+1:1.60]	[b2+1:13281, b5+1:13756, b6+1:14059, b7+1:26035, b8+1:65223];[y1+1:10252, y2+1:56898, y6+1:69089]	8			10056	29	0.002832	8823	24	0.002669
10889	44.3164	40	116757	10888	2	501.207	1000.4	8.295	1.019	0	AGACSSCVGK	AGAC[Less Common:Trioxidation on C]SSC[Less Common:Propionamidation on C]VGK	AGAC[Less Common:Trioxidation on C]SSC[Less Common:Propionamidation on C]VGK	1	Propionamidation on C Trioxidation on C	C3H5NO4	C3H5NO4	2	0	1000.4	0.00423	4.23	000247F|28276							N	N	full	[145 to 154]	R	V			T	[b2+1, b3+1, b5+1];[y1+1, y2+1, y4+1, y5+1, y6+1]	[b2+1:129.06611, b3+1:200.10324, b5+1:438.12659];[y1+1:147.11309, y2+1:204.13384, y4+1:477.25166, y5+1:564.28274, y6+1:651.31510]	[b2+1:0.00025, b3+1:0.00027, b5+1:-0.00233];[y1+1:0.00029, y2+1:-0.00043, y4+1:0.00268, y5+1:0.00173, y6+1:0.00206]	[b2+1:1.96, b3+1:1.37, b5+1:-5.34];[y1+1:1.95, y2+1:-2.13, y4+1:5.62, y5+1:3.07, y6+1:3.17]	[b2+1:6147, b3+1:3871, b5+1:1190];[y1+1:3038, y2+1:9291, y4+1:2210, y5+1:5246, y6+1:3416]	8			10057	29	0.002832	8824	24	0.002669
35716	118.048	58	2874168	35706	2	537.256	1072.5	8.293	3.293	0	YYVDLMNR	YYVDLMNR	YYVDLMNR	1				0	0	1072.5	-0.00359	-3.35	000012F|54391							N	N	full	[130 to 137]	K	Q			T	[b2+1];[y1+1, y2+1, y3+1, y4+1, y5+1, y6+1, y7+1]	[b2+1:327.13370];[y1+1:175.11934, y2+1:289.16443, y3+1:420.20113, y4+1:533.28644, y5+1:648.31263, y6+1:747.38180, y7+1:910.44456]	[b2+1:-0.00023];[y1+1:0.00039, y2+1:0.00255, y3+1:-0.00124, y4+1:0.00001, y5+1:-0.00074, y6+1:0.00001, y7+1:-0.00056]	[b2+1:-0.71];[y1+1:2.24, y2+1:8.85, y3+1:-2.95, y4+1:0.01, y5+1:-1.14, y6+1:0.01, y7+1:-0.61]	[b2+1:89078];[y1+1:43305, y2+1:18181, y3+1:26825, y4+1:155217, y5+1:155528, y6+1:293573, y7+1:60757]	8			10058	29	0.002832	8825	24	0.002669
14793	39.9195	105	1.0071e+06	14789	2	422.251	842.487	8.293	3.148	0	ANLTSLPK	ANLTSLPK	ANLTSLPK	1				0	0	842.486	0.00127	1.5	1124|55801							N	N	full	[20 to 27]|[75 to 82]	K|R	P|Q			T	[b2+1, b3+1];[y1+1, y2+1, y3+1, y4+1, y5+1, y6+1]	[b2+1:186.08733, b3+1:299.17274];[y1+1:147.11278, y2+1:244.16553, y3+1:357.24873, y4+1:444.28173, y5+1:545.32965, y6+1:658.41241]	[b2+1:0.00002, b3+1:0.00136];[y1+1:-0.00002, y2+1:-0.00004, y3+1:-0.00090, y4+1:0.00006, y5+1:0.00031, y6+1:-0.00100]	[b2+1:0.09, b3+1:4.56];[y1+1:-0.14, y2+1:-0.15, y3+1:-2.54, y4+1:0.15, y5+1:0.58, y6+1:-1.52]	[b2+1:63698, b3+1:3072];[y1+1:27874, y2+1:111915, y3+1:8476, y4+1:28321, y5+1:30019, y6+1:21536]	8			10059	29	0.002832	8826	24	0.002669
36193	111.046	88	3.02297e+06	36186	2	436.235	870.456	8.292	3.292	0	QVGSPDIR	QVGSPDIR	QVGSPDIR	1				0	0	870.456	-0.00012	-0.14	52715							N	N	full	[173 to 180]	R	G			T	[b1+1, b2+1];[y1+1, y2+1, y3+1, y4+1, y5+1, y6+1]	[b1+1:129.06645, b2+1:228.13354];[y1+1:175.11886, y2+1:288.20291, y3+1:403.23088, y4+1:500.28299, y5+1:587.31263, y6+1:644.33607]	[b1+1:0.00060, b2+1:-0.00073];[y1+1:-0.00010, y2+1:-0.00010, y3+1:0.00092, y4+1:0.00026, y5+1:-0.00212, y6+1:-0.00014]	[b1+1:4.67, b2+1:-3.20];[y1+1:-0.55, y2+1:-0.35, y3+1:2.29, y4+1:0.53, y5+1:-3.62, y6+1:-0.22]	[b1+1:9382, b2+1:17656];[y1+1:108423, y2+1:453979, y3+1:16797, y4+1:124248, y5+1:9237, y6+1:142686]	8			10060	29	0.002832	8827	24	0.002669
11747	33.1759	51	357194	11745	2	495.737	989.459	8.291	3.291	0	ENVLEACR	ENVLEAC[Common Fixed:Carbamidomethyl on C]R	ENVLEACR	1	Carbamidomethyl on C	C2H3NO	C2H3NO	0	0	989.46	-0.00109	-1.1	14522690							N	N	full	[96 to 103]	R	R			T	[b2+1, b3+1];[y1+1, y2+1, y3+1, y4+1, y5+1, y6+1]	[b2+1:244.09264, b3+1:343.16161];[y1+1:175.11866, y2+1:335.15121, y3+1:406.18648, y4+1:535.22913, y5+1:648.31212, y6+1:747.37992]	[b2+1:-0.00016, b3+1:0.00040];[y1+1:-0.00029, y2+1:0.00161, y3+1:-0.00024, y4+1:-0.00018, y5+1:-0.00125, y6+1:-0.00186]	[b2+1:-0.65, b3+1:1.18];[y1+1:-1.66, y2+1:4.81, y3+1:-0.58, y4+1:-0.34, y5+1:-1.93, y6+1:-2.50]	[b2+1:14648, b3+1:2220];[y1+1:7457, y2+1:2470, y3+1:15288, y4+1:25025, y5+1:28198, y6+1:8570]	8			10061	29	0.002832	8828	24	0.002669
34135	110.009	83	1.11119e+06	34134	2	553.273	1104.53	8.291	1.008	0	QYVNSPNAR	[Less Common:Carbamidomethyl on X]QYVNSPNAR	[Less Common:Carbamidomethyl on X]QYVNSPNAR	1	Carbamidomethyl on X	C2H3NO	C2H3NO	1	0	1104.53	0.00054	0.49	13642473							N	N	full	[134 to 142]	R	N			T	[b2+1];[y1+1, y2+1, y4+1, y5+1, y6+1, y7+1, y8+1]	[b2+1:349.15185];[y1+1:175.11955, y2+1:246.15759, y4+1:457.25134, y5+1:544.28281, y6+1:658.32762, y7+1:757.39560, y8+1:920.45216]	[b2+1:0.00121];[y1+1:0.00060, y2+1:0.00153, y4+1:-0.00041, y5+1:-0.00098, y6+1:0.00091, y7+1:0.00048, y8+1:-0.00630]	[b2+1:3.46];[y1+1:3.44, y2+1:6.23, y4+1:-0.91, y5+1:-1.80, y6+1:1.38, y7+1:0.63, y8+1:-6.85]	[b2+1:5321];[y1+1:38926, y2+1:4110, y4+1:41527, y5+1:40960, y6+1:108884, y7+1:73784, y8+1:9429]	8			10062	29	0.002832	8829	24	0.002669
23776	79.7701	44	214723	23768	1	716.388	715.38	8.289	1.169	0	ELLEAAA	ELLEAAA	ELLEAAA	1				0	0	715.375	0.00519	7.26	000065F							N	N	full	[484 to 490]	R	-			T	[b2+1, b3+1, b4+1, b5+1, b6+1];[y2+1, y3+1, y4+1]	[b2+1:243.13426, b3+1:356.21799, b4+1:485.26086, b5+1:556.29939, b6+1:627.33869];[y2+1:161.09252, y3+1:232.12913, y4+1:361.17265]	[b2+1:0.00033, b3+1:0.00000, b4+1:0.00027, b5+1:0.00169, b6+1:0.00387];[y2+1:0.00045, y3+1:-0.00005, y4+1:0.00088]	[b2+1:1.35, b3+1:-0.01, b4+1:0.55, b5+1:3.04, b6+1:6.18];[y2+1:2.83, y3+1:-0.22, y4+1:2.43]	[b2+1:31060, b3+1:7148, b4+1:6550, b5+1:5068, b6+1:2402];[y2+1:4177, y3+1:3115, y4+1:2582]	8			10063	29	0.002832	8830	24	0.002669
31661	115.443	83	2.71504e+06	31656	2	516.757	1031.5	8.289	3.289	0	ETPAIDVCK	ETPAIDVC[Common Fixed:Carbamidomethyl on C]K	ETPAIDVCK	1	Carbamidomethyl on C	C2H3NO	C2H3NO	0	0	1031.5	0.00348	3.37	000088F|000126F							N	N	full	[349 to 357]	R	G			T	[b2+1];[y1+1, y2+1, y3+1, y4+1, y5+1, y6+1, y7+1]	[b2+1:231.09772];[y1+1:147.11272, y2+1:307.14350, y3+1:406.21207, y4+1:521.23895, y5+1:634.32253, y6+1:705.35960, y7+1:802.41284]	[b2+1:0.00018];[y1+1:-0.00008, y2+1:0.00005, y3+1:0.00020, y4+1:0.00014, y5+1:-0.00034, y6+1:-0.00039, y7+1:0.00009]	[b2+1:0.77];[y1+1:-0.58, y2+1:0.16, y3+1:0.50, y4+1:0.27, y5+1:-0.54, y6+1:-0.55, y7+1:0.11]	[b2+1:37472];[y1+1:53762, y2+1:106635, y3+1:62284, y4+1:97296, y5+1:151046, y6+1:136614, y7+1:139330]	8			10064	29	0.002832	8831	24	0.002669
22819	82.5953	165	3.65567e+06	22814	2	429.71	857.406	8.288	3.288	0	QDNPVFR	QDN[Common Artifact:Ammonia loss on N]PVFR	QDNPVFR	1	Ammonia loss on N	H-3N-1	H-3N-1	1	0	857.403	0.00292	3.41	000046F|13163|7940							N	N	full	[6 to 12]	K	V			T	[b1+1, b2+1, b3+1, b4+1];[y1+1, y2+1, y3+1, y4+1]	[b1+1:129.06575, b2+1:244.09325, b3+1:341.10899, b4+1:438.16351];[y1+1:175.11902, y2+1:322.18734, y3+1:421.25582, y4+1:518.30870]	[b1+1:-0.00011, b2+1:0.00045, b3+1:-0.00019, b4+1:0.00157];[y1+1:0.00007, y2+1:-0.00002, y3+1:0.00004, y4+1:0.00016]	[b1+1:-0.84, b2+1:1.85, b3+1:-0.56, b4+1:3.60];[y1+1:0.42, y2+1:-0.07, y3+1:0.10, y4+1:0.30]	[b1+1:5776, b2+1:5747, b3+1:80591, b4+1:13031];[y1+1:176018, y2+1:306351, y3+1:175156, y4+1:288543]	8			10065	29	0.002832	8832	24	0.002669
36946	119.769	42	273816	36928	3	753.74	2258.2	8.287	3.287	0	VAPTYHLYTPSEVEAVITRL	VAPTYHLYTPSEVEAVITRL	VAPTYHLYTPSEVEAVITRL	1				0	1	2258.19	0.00204	0.91	40824							N	N	full	[19 to 38]	K	-			T	[b2+1, b9+1];[y3+1, y4+1, y5+1, y6+1, y7+1, y8+1]	[b2+1:171.11236, b9+1:1046.52454];[y3+1:389.24906, y4+1:502.33387, y5+1:601.40646, y6+1:672.43902, y7+1:801.48327, y8+1:900.54506]	[b2+1:-0.00044, b9+1:-0.00602];[y3+1:-0.00164, y4+1:-0.00088, y5+1:0.00329, y6+1:-0.00127, y7+1:0.00039, y8+1:-0.00624]	[b2+1:-2.59, b9+1:-5.75];[y3+1:-4.22, y4+1:-1.76, y5+1:5.48, y6+1:-1.88, y7+1:0.49, y8+1:-6.93]	[b2+1:6848, b9+1:5520];[y3+1:6730, y4+1:14465, y5+1:8419, y6+1:13285, y7+1:18509, y8+1:4825]	8			10066	29	0.002832	8833	24	0.002669
33069	113.382	50	496640	33056	1	752.394	751.386	8.287	3.287	0	NAPPEPK	NAPPEPK	NAPPEPK	1				0	0	751.386	-0.00015	-0.2	000004F							N	N	full	[27 to 33]	K	S			T	[b2+1, b3+1, b5+1];[y1+1, y2+1, y4+1, y5+1, y6+1]	[b2+1:186.08932, b3+1:283.14027, b5+1:509.23859];[y1+1:147.11278, y2+1:244.16562, y4+1:470.26048, y5+1:567.31374, y6+1:638.35119]	[b2+1:0.00200, b3+1:0.00019, b5+1:0.00315];[y1+1:-0.00002, y2+1:0.00006, y4+1:-0.00044, y5+1:0.00005, y6+1:0.00039]	[b2+1:10.80, b3+1:0.66, b5+1:6.20];[y1+1:-0.16, y2+1:0.23, y4+1:-0.94, y5+1:0.09, y6+1:0.61]	[b2+1:1827, b3+1:11482, b5+1:7717];[y1+1:4388, y2+1:11176, y4+1:6139, y5+1:94801, y6+1:4897]	8			10067	29	0.002832	8834	24	0.002669
39236	119.272	61	1.33111e+06	39217	2	442.741	883.467	8.287	3.287	0	AGMTHIVR	AGMTHIVR	AGMTHIVR	1				0	0	883.47	-0.00263	-2.98	P22738	60S ribosomal protein L3-2	primary:ARP2	Arabidopsis thaliana OX=3702				N	N	full	[51 to 58]	K	D			T	[b2+1];[y1+1, y2+1, y3+1, y4+1, y5+1, y6+1, y7+1]	[b2+1:129.06615];[y1+1:175.11904, y2+1:274.18767, y3+1:387.27096, y4+1:524.32858, y5+1:625.37742, y6+1:756.41539, y7+1:813.43834]	[b2+1:0.00030];[y1+1:0.00009, y2+1:0.00030, y3+1:-0.00047, y4+1:-0.00176, y5+1:-0.00060, y6+1:-0.00312, y7+1:-0.00163]	[b2+1:2.35];[y1+1:0.53, y2+1:1.11, y3+1:-1.22, y4+1:-3.36, y5+1:-0.97, y6+1:-4.13, y7+1:-2.00]	[b2+1:19483];[y1+1:74880, y2+1:35396, y3+1:66702, y4+1:97604, y5+1:64190, y6+1:14025, y7+1:9217]	8			10068	29	0.002832	8835	24	0.002669
33608	115.199	123	4.97121e+06	33603	2	852.91	1703.81	8.286	2.255	0	ANAASGMAVDDDCK	[Common Biological:Acetylation on X]ANAASGMAVDDDC[Common Fixed:Carbamidomethyl on C]K[Less Common:Palmitoylation on K]	[Common Biological:Acetylation on X]ANAASGMAVDDDCK[Less Common:Palmitoylation on K]	1	Acetylation on X Carbamidomethyl on C Palmitoylation on K	C20H35NO3	C20H35NO3	2	0	1703.81	-0.00498	-2.92	000150F|000391F|14555808|16805|94796|C31909789							N	N	full	[1 to 14]	-	L			T	[b1+1, b2+1, b3+1, b4+1, b5+1, b6+1, b7+1, b8+1]	[b1+1:114.05517, b2+1:228.09778, b3+1:299.13481, b4+1:370.17170, b5+1:457.20441, b6+1:514.22536, b7+1:645.26567, b8+1:716.30714]	[b1+1:0.00021, b2+1:-0.00010, b3+1:-0.00018, b4+1:-0.00041, b5+1:0.00027, b6+1:-0.00025, b7+1:-0.00041, b8+1:0.00393]	[b1+1:1.88, b2+1:-0.46, b3+1:-0.61, b4+1:-1.12, b5+1:0.59, b6+1:-0.48, b7+1:-0.64, b8+1:5.50]	[b1+1:96954, b2+1:368002, b3+1:583318, b4+1:260658, b5+1:28321, b6+1:51324, b7+1:21799, b8+1:12385]	8			10069	29	0.002832	8836	24	0.002669
32566	112.172	119	12731575	32563	2	431.238	860.462	8.286	3.087	0	NTTLPTSK	NTTLPTSK	NTTLPTSK	1				0	0	860.46	0.00205	2.38	000066F|000363F|31224|6703010|Q02028|Q9LTX9	|Stromal 70 kDa heat shock-related protein, chloroplastic|Heat shock 70 kDa protein 7, chloroplastic	|primary:HSP70|primary:HSP70-7	||||Pisum sativum OX=3888|Arabidopsis thaliana OX=3702				N	N	full	[37 to 44]|[476 to 483]|[486 to 493]	R	S			T	[b2+1];[y1+1, y2+1, y3+1, y4+1, y5+1, y6+1, y7+1]	[b2+1:216.09758];[y1+1:147.11273, y2+1:234.14480, y3+1:335.19207, y4+1:432.24589, y5+1:545.32873, y6+1:646.37608, y7+1:747.42330]	[b2+1:-0.00030];[y1+1:-0.00007, y2+1:-0.00003, y3+1:-0.00044, y4+1:0.00061, y5+1:-0.00061, y6+1:-0.00094, y7+1:-0.00140]	[b2+1:-1.39];[y1+1:-0.47, y2+1:-0.13, y3+1:-1.32, y4+1:1.42, y5+1:-1.12, y6+1:-1.46, y7+1:-1.87]	[b2+1:250784];[y1+1:298077, y2+1:380253, y3+1:126657, y4+1:1821359, y5+1:355794, y6+1:350745, y7+1:55445]	8			10070	29	0.002832	8837	24	0.002669
15163	40.7713	75	2.77721e+06	15159	2	443.239	884.463	8.285	2.209	0	QGLDIDPK	QGLDIDPK	QGLDIDPK	1				0	0	884.46	0.00278	3.14	37488							N	N	full	[54 to 61]	K	I			T	[b2+1, b3+1];[y1+1, y2+1, y3+1, y4+1, y5+1, y7+1]	[b2+1:186.08708, b3+1:299.17125];[y1+1:147.11265, y2+1:244.16532, y3+1:359.19239, y4+1:472.27509, y5+1:587.30302, y7+1:757.41699]	[b2+1:-0.00023, b3+1:-0.00013];[y1+1:-0.00015, y2+1:-0.00025, y3+1:-0.00012, y4+1:-0.00148, y5+1:-0.00050, y7+1:0.00795]	[b2+1:-1.27, b3+1:-0.43];[y1+1:-1.05, y2+1:-1.04, y3+1:-0.34, y4+1:-3.14, y5+1:-0.85, y7+1:10.51]	[b2+1:17766, b3+1:15485];[y1+1:101036, y2+1:559566, y3+1:23434, y4+1:19793, y5+1:47425, y7+1:7944]	8			10071	29	0.002832	8838	24	0.002669
38410	118.147	25	7327582	38385	2	398.193	794.372	8.283	3.283	0	FAGVDMR	FAGVDMR	FAGVDMR	1				0	0	794.375	-0.00258	-3.24	000010F|000089F|C32044587							N	N	full	[73 to 79]|[120 to 126]	R	I			T	[b2+1, b3+1];[y1+1, y2+1, y3+1, y4+1, y5+1, y6+1]	[b2+1:219.11281, b3+1:276.13408];[y1+1:175.11897, y2+1:306.15948, y3+1:421.18646, y4+1:520.25743, y5+1:577.27611, y6+1:648.31316]	[b2+1:0.00001, b3+1:-0.00018];[y1+1:0.00002, y2+1:0.00004, y3+1:0.00008, y4+1:0.00263, y5+1:-0.00015, y6+1:-0.00021]	[b2+1:0.03, b3+1:-0.67];[y1+1:0.11, y2+1:0.13, y3+1:0.20, y4+1:5.07, y5+1:-0.26, y6+1:-0.33]	[b2+1:200921, b3+1:55255];[y1+1:139769, y2+1:822125, y3+1:79503, y4+1:27294, y5+1:515005, y6+1:234115]	8			10072	29	0.002832	8839	24	0.002669
10505	30.3709	66	3540569	10503	2	494.278	986.541	8.283	3.283	0	ENVTVAQVK	ENVTVAQVK	ENVTVAQVK	1				0	0	986.54	0.00176	1.78	P49661	Coatomer subunit delta-3	primary:Os01g0833700	Oryza sativa subsp. japonica OX=39947				N	N	full	[123 to 131]	K	Q			T	[b2+1];[y1+1, y2+1, y3+1, y4+1, y5+1, y6+1, y7+1]	[b2+1:244.09344];[y1+1:147.11327, y2+1:246.18083, y3+1:374.24169, y4+1:445.27746, y5+1:544.34539, y6+1:645.39250, y7+1:744.45921]	[b2+1:0.00064];[y1+1:0.00047, y2+1:-0.00039, y3+1:0.00189, y4+1:0.00056, y5+1:0.00007, y6+1:-0.00050, y7+1:-0.00221]	[b2+1:2.65];[y1+1:3.19, y2+1:-1.59, y3+1:5.08, y4+1:1.25, y5+1:0.12, y6+1:-0.77, y7+1:-2.97]	[b2+1:135730];[y1+1:64948, y2+1:79572, y3+1:23270, y4+1:213148, y5+1:152191, y6+1:260095, y7+1:72231]	8			10073	29	0.002832	8840	24	0.002669
10056	29.4137	88	8461456	10055	2	444.744	887.473	8.282	3.179	0	DNIQGITK	DNIQGITK	DNIQGITK	1				0	0	887.471	0.00185	2.08	94227							N	N	full	[87 to 94]	R	P			T	[b2+1, b3+1];[y1+1, y2+1, y3+1, y4+1, y5+1, y6+1]	[b2+1:230.07739, b3+1:343.16164];[y1+1:147.11299, y2+1:248.16079, y3+1:361.24530, y4+1:418.26644, y5+1:546.32523, y6+1:659.40791]	[b2+1:0.00024, b3+1:0.00043];[y1+1:0.00019, y2+1:0.00031, y3+1:0.00076, y4+1:0.00043, y5+1:0.00064, y6+1:-0.00074]	[b2+1:1.06, b3+1:1.25];[y1+1:1.30, y2+1:1.26, y3+1:2.10, y4+1:1.03, y5+1:1.18, y6+1:-1.13]	[b2+1:643345, b3+1:109999];[y1+1:309888, y2+1:379195, y3+1:50235, y4+1:448032, y5+1:239034, y6+1:205646]	8			10074	29	0.002832	8841	24	0.002669
29619	111.359	68	14627756	29618	2	402.688	803.362	8.281	3.281	0	ATGNCPGK	ATGNC[Common Fixed:Carbamidomethyl on C]PGK	ATGNCPGK	1	Carbamidomethyl on C	C2H3NO	C2H3NO	0	0	803.36	0.0026	3.23	000252F|15560|30572							N	N	full	[170 to 177]|[142 to 149]|[134 to 141]	K	S			T	[b2+1];[y1+1, y2+1, y3+1, y4+1, y5+1, y6+1, y7+1]	[b2+1:173.09194];[y1+1:147.11260, y2+1:204.13436, y3+1:301.18687, y4+1:461.21680, y5+1:575.25949, y6+1:632.28311, y7+1:733.32162]	[b2+1:-0.00013];[y1+1:-0.00020, y2+1:0.00009, y3+1:-0.00016, y4+1:-0.00088, y5+1:-0.00112, y6+1:0.00104, y7+1:-0.00813]	[b2+1:-0.74];[y1+1:-1.38, y2+1:0.45, y3+1:-0.52, y4+1:-1.90, y5+1:-1.94, y6+1:1.65, y7+1:-11.10]	[b2+1:494869];[y1+1:355143, y2+1:411205, y3+1:1359837, y4+1:288996, y5+1:159056, y6+1:910451, y7+1:131758]	8			10075	29	0.002832	8842	24	0.002669
14717	39.7521	78	1.64683e+06	14715	2	583.283	1164.55	8.281	3.146	0	FTMPDNSIPK	FTM[Common Variable:Oxidation on M]PDNSIPK	FTMPDNSIPK	1	Oxidation on M	O	O	1	0	1164.55	0.00281	2.41	34688							N	N	full	[24 to 33]	R	E			T	[b2+1, b3+1];[y1+1, y2+1, y4+1, y5+1, y7+1, y8+1]	[b2+1:249.12365, b3+1:396.15436];[y1+1:147.11303, y2+1:244.16555, y4+1:444.28135, y5+1:558.32398, y7+1:770.40448, y8+1:917.43845]	[b2+1:0.00029, b3+1:-0.00441];[y1+1:0.00022, y2+1:-0.00001, y4+1:-0.00031, y5+1:-0.00060, y7+1:0.00018, y8+1:-0.00125]	[b2+1:1.15, b3+1:-11.16];[y1+1:1.52, y2+1:-0.06, y4+1:-0.69, y5+1:-1.08, y7+1:0.24, y8+1:-1.36]	[b2+1:28304, b3+1:27658];[y1+1:26254, y2+1:198045, y4+1:6505, y5+1:12858, y7+1:138420, y8+1:24461]	8			10076	29	0.002832	8843	24	0.002669
34073	115.229	95	2.15569e+06	34068	2	463.735	925.455	8.28	3.28	0	GSSNSYAIK	GSSNSYAIK	GSSNSYAIK	1				0	0	925.451	0.00461	4.98	O65731	40S ribosomal protein S5 (Fragment)	primary:RPS5	Cicer arietinum OX=3827				N	N	full	[176 to 184]	K	K			T	[b2+1];[y1+1, y2+1, y3+1, y4+1, y5+1, y6+1, y7+1]	[b2+1:145.06074];[y1+1:147.11290, y2+1:260.19708, y3+1:331.23433, y4+1:494.29608, y5+1:581.33055, y6+1:695.37259, y7+1:782.40389]	[b2+1:-0.00003];[y1+1:0.00009, y2+1:0.00021, y3+1:0.00035, y4+1:-0.00123, y5+1:0.00121, y6+1:0.00032, y7+1:-0.00041]	[b2+1:-0.19];[y1+1:0.63, y2+1:0.81, y3+1:1.06, y4+1:-2.50, y5+1:2.09, y6+1:0.46, y7+1:-0.52]	[b2+1:87183];[y1+1:174712, y2+1:48476, y3+1:53039, y4+1:37089, y5+1:70058, y6+1:61119, y7+1:70941]	8			10077	29	0.002832	8844	24	0.002669
25140	83.5093	66	352079	25139	2	498.704	995.394	8.279	1.089	1|0|0|1|0|0|0|0|0	AGSCSSCVGK	AGS[Less Common:Dehydroalanine on S]C[Less Common:Carboxymethylation on C]SSC[Common Fixed:Carbamidomethyl on C]VGK	AGS[Less Common:Dehydroalanine on S]C[Less Common:Carboxymethylation on C]SSCVGK	1	Carbamidomethyl on C Carboxymethylation on C Dehydroalanine on S	C4H3NO2	C4H3NO2	2	0	994.385	1.00954	1015.24	000247F							N	N	full	[150 to 159]	R	V			T	[b2+1];[y1+1, y2+1, y3+1, y4+1, y5+1, y6+1, y7+1]	[b2+1:129.06602];[y1+1:147.11258, y2+1:204.13359, y3+1:303.20202, y4+1:463.23475, y5+1:550.26064, y6+1:637.29715, y7+1:798.32161]	[b2+1:0.00016];[y1+1:-0.00022, y2+1:-0.00068, y3+1:-0.00066, y4+1:0.00141, y5+1:-0.00472, y6+1:-0.00023, y7+1:0.00956]	[b2+1:1.29];[y1+1:-1.54, y2+1:-3.33, y3+1:-2.18, y4+1:3.06, y5+1:-8.59, y6+1:-0.37, y7+1:11.99]	[b2+1:21692];[y1+1:7793, y2+1:16217, y3+1:5149, y4+1:4422, y5+1:9155, y6+1:31285, y7+1:2612]	8			10078	29	0.002832	975	0	0
15092	40.6021	51	2048135	15091	2	384.736	767.457	8.279	3.279	0	GIGPIPSK	GIGPIPSK	GIGPIPSK	1				0	0	767.454	0.00278	3.62	000008F							N	N	full	[15 to 22]	K	W			T	[b1+1, b2+1];[y1+1, y2+1, y3+1, y4+1, y5+1, y6+1]	[b1+1:171.11288, b2+1:228.13439];[y1+1:147.11293, y2+1:234.14550, y3+1:331.19760, y4+1:444.28148, y5+1:541.33912, y6+1:598.35608]	[b1+1:0.00008, b2+1:0.00012];[y1+1:0.00013, y2+1:0.00067, y3+1:0.00000, y4+1:-0.00018, y5+1:0.00469, y6+1:0.00019]	[b1+1:0.46, b2+1:0.55];[y1+1:0.87, y2+1:2.86, y3+1:0.01, y4+1:-0.41, y5+1:8.69, y6+1:0.32]	[b1+1:71225, b2+1:11911];[y1+1:43744, y2+1:32678, y3+1:299861, y4+1:21870, y5+1:9778, y6+1:79869]	8			10079	29	0.002832	8845	24	0.002669
35667	113.424	100	3.30087e+06	35655	2	431.2	860.386	8.277	3.189	0	EEDIAER	EEDIAER	EEDIAER	1				0	0	860.388	-0.0013	-1.51	14573796|37029							N	N	full	[73 to 79]	R	I			T	[b1+1, b2+1];[y1+1, y2+1, y3+1, y4+1, y5+1, y6+1]	[b1+1:130.04977, b2+1:259.09213];[y1+1:175.11891, y2+1:304.16110, y3+1:375.19832, y4+1:488.28239, y5+1:603.30926, y6+1:732.35185]	[b1+1:-0.00010, b2+1:-0.00034];[y1+1:-0.00004, y2+1:-0.00045, y3+1:-0.00034, y4+1:-0.00034, y5+1:-0.00040, y6+1:-0.00041]	[b1+1:-0.76, b2+1:-1.30];[y1+1:-0.23, y2+1:-1.47, y3+1:-0.91, y4+1:-0.69, y5+1:-0.67, y6+1:-0.56]	[b1+1:9223, b2+1:9925];[y1+1:180973, y2+1:71820, y3+1:389294, y4+1:101044, y5+1:139955, y6+1:13319]	8			10080	29	0.002832	8846	24	0.002669
16981	61.0633	50	394518	16980	2	700.335	1398.65	8.276	3.276	0	IVDEAAPDETTPAA	IVDEAAPDETTPAA	IVDEAAPDETTPAA	1				0	0	1398.65	0.00302	2.16	000021F							N	N	full	[433 to 446]	K	-			T	[b2+1, b3+1, b5+1, b6+1];[y2+1, y3+1, y4+1, y8+1]	[b2+1:213.15956, b3+1:328.18550, b5+1:528.26855, b6+1:599.30073];[y2+1:161.09200, y3+1:258.14459, y4+1:359.19250, y8+1:801.35948]	[b2+1:-0.00019, b3+1:-0.00120, b5+1:0.00215, b6+1:-0.00279];[y2+1:-0.00006, y3+1:-0.00024, y4+1:-0.00001, y8+1:-0.00301]	[b2+1:-0.90, b3+1:-3.66, b5+1:4.07, b6+1:-4.67];[y2+1:-0.40, y3+1:-0.93, y4+1:-0.04, y8+1:-3.76]	[b2+1:9257, b3+1:2088, b5+1:3127, b6+1:5791];[y2+1:6144, y3+1:73687, y4+1:4456, y8+1:4441]	8			10081	29	0.002832	8847	24	0.002669
5369	19.0528	37	973180	5368	2	467.731	933.447	8.275	3.275	0	IESDSVER	IESDSVER	IESDSVER	1				0	0	933.44	0.007	7.5	000004F|14551830							N	N	full	[124 to 131]	R	M			T	[b2+1];[y1+1, y2+1, y3+1, y4+1, y5+1, y6+1, y7+1]	[b2+1:243.13341];[y1+1:175.11893, y2+1:304.16320, y3+1:403.23248, y4+1:490.26166, y5+1:605.28759, y6+1:692.31998, y7+1:821.36234]	[b2+1:-0.00052];[y1+1:-0.00002, y2+1:0.00166, y3+1:0.00252, y4+1:-0.00032, y5+1:-0.00134, y6+1:-0.00098, y7+1:-0.00121]	[b2+1:-2.15];[y1+1:-0.11, y2+1:5.47, y3+1:6.26, y4+1:-0.66, y5+1:-2.22, y6+1:-1.42, y7+1:-1.48]	[b2+1:32797];[y1+1:26216, y2+1:6714, y3+1:6179, y4+1:45939, y5+1:11927, y6+1:100692, y7+1:37217]	8			10082	29	0.002832	8848	24	0.002669
35087	94.2103	42	3015362	35086	2	498.778	995.542	8.273	3.273	0	DAPPNLTLR	DAPPNLTLR	DAPPNLTLR	1				0	0	995.54	0.00193	1.94	000012F|14533730|95820							N	N	full	[19 to 27]	K	A			T	[b2+1];[y1+1, y2+1, y3+1, y4+1, y5+1, y6+1, y7+1]	[b2+1:187.07117];[y1+1:175.11898, y2+1:288.20200, y3+1:389.25089, y4+1:502.33517, y5+1:616.37957, y6+1:713.43045, y7+1:810.48101]	[b2+1:-0.00016];[y1+1:0.00003, y2+1:-0.00102, y3+1:0.00019, y4+1:0.00041, y5+1:0.00189, y6+1:0.00000, y7+1:-0.00220]	[b2+1:-0.87];[y1+1:0.16, y2+1:-3.54, y3+1:0.50, y4+1:0.83, y5+1:3.06, y6+1:-0.01, y7+1:-2.72]	[b2+1:36643];[y1+1:65289, y2+1:17806, y3+1:37377, y4+1:35791, y5+1:83675, y6+1:445329, y7+1:101283]	8			10083	29	0.002832	8849	24	0.002669
27325	92.2662	74	465647	27316	2	508.766	1015.52	8.273	1.056	0|0|0|0|0|0|0|1|0|0|0|0|0|0|1|1|0|0|0|0|0|0|0|0|0|1|0|0|0|0|0|0|1|1|0|0|0|0|0|0|0|0|0|1|0|0|0|0|0|0|1|1|0|0	SDLASGLPSK	SDLASGLPSK[Common Biological:Acetylation on K]	SDLASGLPSK[Common Biological:Acetylation on K]	1	Acetylation on K	C2H2O	C2H2O	1	0	1015.52	-0.00207	-2.04	000147F|000175F|137010							N	N	full	[92 to 101]	K	C			T	[b1+1, b2+1, b3+1, b4+1];[y1+1, y2+1, y3+1];[D126+1]	[b1+1:88.04002, b2+1:203.06653, b3+1:316.15072, b4+1:387.18704];[y1+1:189.12314, y2+1:276.15853, y3+1:373.20819];[D126+1:126.09143]	[b1+1:0.00072, b2+1:0.00028, b3+1:0.00041, b4+1:-0.00038];[y1+1:-0.00023, y2+1:0.00313, y3+1:0.00003];[D126+1:0.00009]	[b1+1:8.25, b2+1:1.39, b3+1:1.30, b4+1:-0.99];[y1+1:-1.22, y2+1:11.39, y3+1:0.08];[D126+1:0.68]	[b1+1:2592, b2+1:6261, b3+1:8951, b4+1:2466];[y1+1:17058, y2+1:15842, y3+1:58588];[D126+1:15191]	8			10084	29	0.002832	976	0	0
36680	119.395	99	23108876	36668	1	788.502	787.494	8.272	3.272	0	IVIHPIP	IVIHPIP	IVIHPIP	1				0	0	787.496	-0.00123	-1.56	000053F|000294F|5104							N	N	full	[102 to 108]	K	-			T	[b2+1, b3+1, b4+1, b5+1, b6+1];[y1+1, y3+1, y5+1]	[b2+1:213.15944, b3+1:326.24531, b4+1:463.30659, b5+1:560.35565, b6+1:673.43905];[y1+1:116.07091, y3+1:326.20786, y5+1:576.34973]	[b2+1:-0.00032, b3+1:0.00149, b4+1:0.00386, b5+1:0.00016, b6+1:-0.00051];[y1+1:0.00030, y3+1:0.00043, y5+1:-0.00068]	[b2+1:-1.49, b3+1:4.58, b4+1:8.34, b5+1:0.28, b6+1:-0.76];[y1+1:2.65, y3+1:1.33, y5+1:-1.17]	[b2+1:212716, b3+1:78112, b4+1:2913703, b5+1:480723, b6+1:1996761];[y1+1:88318, y3+1:343733, y5+1:164878]	8			10085	29	0.002832	8850	24	0.002669
38234	117.911	57	7.10768e+06	38229	2	465.765	929.516	8.272	3.104	0	LLVTEEAR	LLVTEEAR	LLVTEEAR	1				0	0	929.518	-0.00226	-2.43	000042F|000283F|14541346|91628							N	N	full	[41 to 48]	K	K			T	[b2+1];[y1+1, y2+1, y3+1, y4+1, y5+1, y6+1, y7+1]	[b2+1:227.17529];[y1+1:175.11899, y2+1:246.15595, y3+1:375.19804, y4+1:504.24019, y5+1:605.28831, y6+1:704.35658, y7+1:817.44120]	[b2+1:-0.00011];[y1+1:0.00004, y2+1:-0.00011, y3+1:-0.00062, y4+1:-0.00106, y5+1:-0.00062, y6+1:-0.00077, y7+1:-0.00020]	[b2+1:-0.49];[y1+1:0.22, y2+1:-0.47, y3+1:-1.65, y4+1:-2.11, y5+1:-1.02, y6+1:-1.09, y7+1:-0.25]	[b2+1:404174];[y1+1:108305, y2+1:127153, y3+1:70964, y4+1:92916, y5+1:434029, y6+1:592582, y7+1:100184]	8			10086	29	0.002832	8851	24	0.002669
28313	75.4347	40	232055	28311	2	869.949	1737.88	8.271	3.271	0	GLTDETYTADSIALIR	GLTDETYTADSIALIR	GLTDETYTADSIALIR	1				0	0	1737.88	0.00418	2.41	000065F|000103F|37615							N	N	full	[47 to 62]	K	I			T	[b2+1];[y1+1, y6+1, y7+1, y8+1, y9+1, y10+1, y11+1]	[b2+1:171.11314];[y1+1:175.11881, y6+1:672.44473, y7+1:787.46805, y8+1:858.50642, y9+1:959.54835, y10+1:1122.61552, y11+1:1223.65977]	[b2+1:0.00033];[y1+1:-0.00014, y6+1:0.00444, y7+1:0.00082, y8+1:0.00207, y9+1:-0.00368, y10+1:0.00017, y11+1:-0.00326]	[b2+1:1.95];[y1+1:-0.79, y6+1:6.61, y7+1:1.04, y8+1:2.42, y9+1:-3.83, y10+1:0.15, y11+1:-2.67]	[b2+1:5038];[y1+1:8609, y6+1:5535, y7+1:6235, y8+1:7514, y9+1:12860, y10+1:8273, y11+1:8861]	8			10087	29	0.002832	8852	24	0.002669
34270	116.78	78	6.64507e+06	34262	2	463.213	924.412	8.27	2.077	0	GIGECFSR	GIGEC[Common Fixed:Carbamidomethyl on C]FSR	GIGECFSR	1	Carbamidomethyl on C	C2H3NO	C2H3NO	0	0	924.412	-0.00025	-0.27	34784							N	N	full	[167 to 174]	K	T			T	[b2+1, b3+1];[y1+1, y2+1, y3+1, y4+1, y5+1, y6+1]	[b2+1:171.11286, b3+1:228.13441];[y1+1:175.11903, y2+1:262.15101, y3+1:409.21953, y4+1:569.24997, y5+1:698.29215, y6+1:755.31372]	[b2+1:0.00005, b3+1:0.00014];[y1+1:0.00008, y2+1:0.00003, y3+1:0.00013, y4+1:-0.00007, y5+1:-0.00049, y6+1:-0.00038]	[b2+1:0.32, b3+1:0.62];[y1+1:0.44, y2+1:0.13, y3+1:0.32, y4+1:-0.13, y5+1:-0.70, y6+1:-0.51]	[b2+1:162455, b3+1:44428];[y1+1:120692, y2+1:106385, y3+1:99920, y4+1:273773, y5+1:59603, y6+1:929582]	8			10088	29	0.002832	8853	24	0.002669
24994	83.083	69	695259	24993	2	506.691	1011.37	8.27	3.27	0	ACGTCCQR	AC[Common Fixed:Carbamidomethyl on C]GTC[Common Fixed:Carbamidomethyl on C]C[Common Fixed:Carbamidomethyl on C]QR	ACGTCCQR	1	Carbamidomethyl on C Carbamidomethyl on C Carbamidomethyl on C	C6H9N3O3	C6H9N3O3	0	0	1011.37	-0.00069	-0.68	000015F|4643977|6298							N	N	full	[27 to 34]	R	C			T	[b2+1, b3+1];[y1+1, y2+1, y3+1, y4+1, y5+1, y6+1]	[b2+1:232.07499, b3+1:289.09555];[y1+1:175.11886, y2+1:303.17721, y3+1:463.20684, y4+1:623.23779, y5+1:724.28964, y6+1:781.30831]	[b2+1:-0.00004, b3+1:-0.00095];[y1+1:-0.00009, y2+1:-0.00032, y3+1:-0.00134, y4+1:-0.00104, y5+1:0.00314, y6+1:0.00034]	[b2+1:-0.19, b3+1:-3.30];[y1+1:-0.53, y2+1:-1.05, y3+1:-2.89, y4+1:-1.67, y5+1:4.34, y6+1:0.44]	[b2+1:21210, b3+1:3812];[y1+1:15763, y2+1:5831, y3+1:13632, y4+1:22697, y5+1:13791, y6+1:90977]	8			10089	29	0.002832	8854	24	0.002669
38935	118.877	51	36105584	38931	2	467.735	933.455	8.27	3.155	0	STVESHFK	STVESHFK	STVESHFK	1				0	0	933.456	-0.00086	-0.93	000138F							N	N	full	[59 to 66]	R	T			T	[b2+1];[y1+1, y2+1, y3+1, y4+1, y5+1, y6+1, y7+1]	[b2+1:189.08711];[y1+1:147.11314, y2+1:294.18080, y3+1:431.24058, y4+1:518.27281, y5+1:647.31428, y6+1:746.38127, y7+1:847.43544]	[b2+1:0.00012];[y1+1:0.00033, y2+1:-0.00042, y3+1:0.00045, y4+1:0.00065, y5+1:-0.00047, y6+1:-0.00189, y7+1:0.00460]	[b2+1:0.66];[y1+1:2.27, y2+1:-1.43, y3+1:1.04, y4+1:1.26, y5+1:-0.73, y6+1:-2.54, y7+1:5.43]	[b2+1:1854327];[y1+1:486367, y2+1:725610, y3+1:525915, y4+1:1460422, y5+1:2216656, y6+1:2321613, y7+1:154759]	8			10090	29	0.002832	8855	24	0.002669
10498	30.3559	61	1.65616e+06	10492	2	393.727	785.44	8.27	3.207	0	SGVLPASR	SGVLPASR	SGVLPASR	1				0	0	785.44	0.00087	1.11	14576458							N	N	full	[34 to 41]	R	I			T	[b2+1, b3+1];[y1+1, y3+1, y4+1, y5+1, y6+1, y7+1]	[b2+1:145.06029, b3+1:244.12906];[y1+1:175.11917, y3+1:333.18807, y4+1:430.24101, y5+1:543.32536, y6+1:642.40134, y7+1:699.40747]	[b2+1:-0.00048, b3+1:-0.00012];[y1+1:0.00022, y3+1:-0.00002, y4+1:0.00015, y5+1:0.00043, y6+1:0.00800, y7+1:-0.00733]	[b2+1:-3.34, b3+1:-0.49];[y1+1:1.26, y3+1:-0.07, y4+1:0.35, y5+1:0.80, y6+1:12.47, y7+1:-10.50]	[b2+1:18578, b3+1:98052];[y1+1:28734, y3+1:27776, y4+1:207011, y5+1:59730, y6+1:3672, y7+1:3324]	8			10091	29	0.002832	8856	24	0.002669
16754	44.3901	77	1.16578e+06	16749	2	424.728	847.442	8.27	3.27	0	GDYVPGLK	GDYVPGLK	GDYVPGLK	1				0	0	847.444	-0.00179	-2.11	P52902	Pyruvate dehydrogenase E1 component subunit alpha, mitochondrial						N	N	full	[254 to 261]	R	V			T	[b2+1, b3+1];[y1+1, y2+1, y3+1, y4+1, y5+1, y6+1]	[b2+1:173.05567, b3+1:336.11932];[y1+1:147.11285, y2+1:260.19629, y3+1:317.21806, y4+1:414.27139, y5+1:513.33983, y6+1:676.39856]	[b2+1:-0.00002, b3+1:0.00031];[y1+1:0.00005, y2+1:-0.00058, y3+1:-0.00027, y4+1:0.00030, y5+1:0.00032, y6+1:-0.00428]	[b2+1:-0.09, b3+1:0.92];[y1+1:0.32, y2+1:-2.25, y3+1:-0.86, y4+1:0.72, y5+1:0.63, y6+1:-6.34]	[b2+1:21400, b3+1:16846];[y1+1:20930, y2+1:12967, y3+1:15206, y4+1:184050, y5+1:28762, y6+1:14099]	8			10092	29	0.002832	8857	24	0.002669
32090	109.891	40	187954	32078	2	708.267	1414.52	8.269	3.269	0	CETGDCGSLECK	C[Common Fixed:Carbamidomethyl on C]ETGDC[Common Fixed:Carbamidomethyl on C]GSLEC[Common Fixed:Carbamidomethyl on C]K	CETGDCGSLECK	1	Carbamidomethyl on C Carbamidomethyl on C Carbamidomethyl on C	C6H9N3O3	C6H9N3O3	0	0	1414.52	0.00304	2.15	000067F|000359F|14571474|C32049451							N	N	full	[119 to 130]	R	G			T	[b2+1, b3+1];[y1+1, y2+1, y6+1, y7+1, y9+1, y10+1]	[b2+1:290.08133, b3+1:391.12583];[y1+1:147.11258, y2+1:307.14229, y6+1:693.31670, y7+1:853.35836, y9+1:1025.39722, y10+1:1126.44113]	[b2+1:0.00081, b3+1:-0.00237];[y1+1:-0.00022, y2+1:-0.00116, y6+1:-0.00690, y7+1:0.00410, y9+1:-0.00544, y10+1:-0.00920]	[b2+1:2.81, b3+1:-6.07];[y1+1:-1.52, y2+1:-3.80, y6+1:-9.97, y7+1:4.82, y9+1:-5.31, y10+1:-8.18]	[b2+1:9428, b3+1:2445];[y1+1:3823, y2+1:8983, y6+1:2720, y7+1:6007, y9+1:5719, y10+1:11447]	8			10093	29	0.002832	8858	24	0.002669
25558	90.9341	67	233405	25555	2	592.803	1183.59	8.269	0.111	0|0|0|1|1|1|0|0|0|0|0|1|1|1|0|0|0|0|0|1|1|1|0|0	QSVEADINGLR	QS[Less Common:Dehydroalanine on S]VEADIN[Common Artifact:Deamidation on N]GLR	QS[Less Common:Dehydroalanine on S]VEADINGLR	1	Deamidation on N Dehydroalanine on S	H-3N-1	H-3N-1	2	0	1183.58	0.00727	6.14	ENSEMBL|P02535|P13645							N	N	full	[202 to 212]|[244 to 254]|[246 to 256]	R	R			T	[b1+1];[y1+1, y3+1, y4+1, y5+1, y6+1, y7+1, y8+1]	[b1+1:129.06645];[y1+1:175.11858, y3+1:345.22470, y4+1:460.25538, y5+1:573.33601, y6+1:688.36449, y7+1:759.40207, y8+1:888.44833]	[b1+1:0.00060];[y1+1:-0.00037, y3+1:0.00022, y4+1:0.00395, y5+1:0.00052, y6+1:0.00206, y7+1:0.00253, y8+1:0.00620]	[b1+1:4.66];[y1+1:-2.15, y3+1:0.63, y4+1:8.61, y5+1:0.92, y6+1:3.00, y7+1:3.33, y8+1:6.98]	[b1+1:1532];[y1+1:6908, y3+1:13445, y4+1:6231, y5+1:7906, y6+1:8995, y7+1:11806, y8+1:5913]	8			10094	29	0.002832	977	0	0
11558	32.7755	49	214928	11546	2	638.295	1274.57	8.269	3.269	0	EGNSLEAEDVGR	EGNSLEAEDVGR	EGNSLEAEDVGR	1				0	0	1274.57	0.00068	0.53	000093F|142961							N	N	full	[41 to 52]	K	K			T	[y1+1, y2+1, y3+1, y4+1, y5+1, y6+1, y7+1, y8+1]	[y1+1:175.11838, y2+1:232.14048, y3+1:331.20935, y4+1:446.23659, y5+1:575.27512, y6+1:646.31158, y7+1:775.36085, y8+1:888.44193]	[y1+1:-0.00057, y2+1:0.00007, y3+1:0.00052, y4+1:0.00082, y5+1:-0.00324, y6+1:-0.00390, y7+1:0.00278, y8+1:-0.00021]	[y1+1:-3.30, y2+1:0.29, y3+1:1.57, y4+1:1.83, y5+1:-5.64, y6+1:-6.05, y7+1:3.59, y8+1:-0.24]	[y1+1:9363, y2+1:3329, y3+1:7020, y4+1:3683, y5+1:3576, y6+1:11463, y7+1:13535, y8+1:5786]	8			10095	29	0.002832	8859	24	0.002669
27024	95.3474	56	6191508	27023	2	449.221	896.427	8.268	3.268	0	VYGDQTSK	VYGDQTSK	VYGDQTSK	1				0	0	896.424	0.00293	3.27	000033F|000193F|14567815|44741							N	N	full	[16 to 23]	K	I			T	[b2+1];[y1+1, y2+1, y3+1, y4+1, y5+1, y6+1, y7+1]	[b2+1:263.13741];[y1+1:147.11280, y2+1:234.14465, y3+1:335.19219, y4+1:463.25023, y5+1:578.27797, y6+1:635.29895, y7+1:798.36201]	[b2+1:-0.00161];[y1+1:-0.00001, y2+1:-0.00019, y3+1:-0.00032, y4+1:-0.00086, y5+1:-0.00006, y6+1:-0.00054, y7+1:-0.00081]	[b2+1:-6.15];[y1+1:-0.05, y2+1:-0.80, y3+1:-0.95, y4+1:-1.85, y5+1:-0.11, y6+1:-0.86, y7+1:-1.02]	[b2+1:54477];[y1+1:69299, y2+1:122533, y3+1:131591, y4+1:97564, y5+1:56086, y6+1:701999, y7+1:426733]	8			10096	29	0.002832	8860	24	0.002669
36505	118.115	82	1.41367e+06	36487	2	639.299	1276.58	8.268	1.167	0	DSLNCWDVLR	DSLNC[Common Fixed:Carbamidomethyl on C]WDVLR	DSLNCWDVLR	1	Carbamidomethyl on C	C2H3NO	C2H3NO	0	0	1276.59	-0.00375	-2.93	000084F|000320F|101592|14573183|C32084929							N	N	full	[7 to 16]	R	A			T	[b2+1];[y1+1, y2+1, y3+1, y4+1, y5+1, y6+1, y7+1]	[b2+1:203.06593];[y1+1:175.11903, y2+1:288.20222, y3+1:387.27159, y4+1:502.30223, y5+1:688.37493, y6+1:848.40764, y7+1:962.45388]	[b2+1:-0.00032];[y1+1:0.00008, y2+1:-0.00080, y3+1:0.00016, y4+1:0.00386, y5+1:-0.00276, y6+1:-0.00070, y7+1:0.00262]	[b2+1:-1.59];[y1+1:0.46, y2+1:-2.79, y3+1:0.40, y4+1:7.70, y5+1:-4.01, y6+1:-0.82, y7+1:2.72]	[b2+1:27727];[y1+1:68890, y2+1:26278, y3+1:31719, y4+1:29486, y5+1:53581, y6+1:60977, y7+1:80146]	8			10097	29	0.002832	8861	24	0.002669
28011	98.8435	196	7070374	28003	2	416.694	831.373	8.268	1.05	0	DNEAEVR	DNEAEVR	DNEAEVR	1				0	0	831.372	0.0003	0.36	Q38845|Q38950	Serine/threonine-protein phosphatase 2A 65 kDa regulatory subunit A alpha isoform|Serine/threonine-protein phosphatase 2A 65 kDa regulatory subunit A beta isoform	primary:PP2AA1|primary:PP2AA2	Arabidopsis thaliana OX=3702				N	N	full	[291 to 297]	R	I			T	[b2+1, b3+1];[y1+1, y2+1, y3+1, y4+1, y5+1, y6+1]	[b2+1:230.07732, b3+1:359.11890];[y1+1:175.11906, y2+1:274.18729, y3+1:403.22998, y4+1:474.26726, y5+1:603.30968, y6+1:717.34882]	[b2+1:0.00017, b3+1:-0.00084];[y1+1:0.00011, y2+1:-0.00008, y3+1:0.00002, y4+1:0.00019, y5+1:0.00001, y6+1:-0.00377]	[b2+1:0.76, b3+1:-2.35];[y1+1:0.63, y2+1:-0.28, y3+1:0.06, y4+1:0.40, y5+1:0.02, y6+1:-5.27]	[b2+1:189987, b3+1:26144];[y1+1:280361, y2+1:449757, y3+1:355458, y4+1:322936, y5+1:261664, y6+1:7287]	8			10098	29	0.002832	8862	24	0.002669
39481	116.996	139	10459340	39470	2	523.739	1045.46	8.267	3.267	0	ECADLWPR	EC[Common Fixed:Carbamidomethyl on C]ADLWPR	ECADLWPR	1	Carbamidomethyl on C	C2H3NO	C2H3NO	0	0	1045.47	-0.00239	-2.29	P49690	60S ribosomal protein L23	primary:RPL23A	Arabidopsis thaliana OX=3702				N	N	full	[124 to 131]	K	I			T	[b2+1];[y1+1, y2+1, y3+1, y4+1, y5+1, y6+1, y7+1]	[b2+1:290.07970];[y1+1:175.11911, y2+1:272.17156, y3+1:458.24982, y4+1:571.33446, y5+1:686.36218, y6+1:757.40118, y7+1:917.43208]	[b2+1:-0.00081];[y1+1:0.00016, y2+1:-0.00016, y3+1:-0.00121, y4+1:-0.00064, y5+1:0.00014, y6+1:0.00203, y7+1:0.00228]	[b2+1:-2.82];[y1+1:0.90, y2+1:-0.57, y3+1:-2.64, y4+1:-1.12, y5+1:0.20, y6+1:2.69, y7+1:2.49]	[b2+1:66166];[y1+1:240150, y2+1:663650, y3+1:380192, y4+1:483449, y5+1:415077, y6+1:518626, y7+1:20991]	8			10099	29	0.002832	8863	24	0.002669
13480	37.0117	40	174096	13477	2	598.816	1195.62	8.266	3.266	0	QEPPEVSVSPK	QEPPEVSVSPK	QEPPEVSVSPK	1				0	0	1195.61	0.0082	6.86	000071F|000181F|14503317|40958|76644							N	N	full	[112 to 122]	K	V			T	[b1+1, b2+1];[y1+1, y2+1, y3+1, y6+1, y8+1, y9+1]	[b1+1:129.06604, b2+1:258.11020];[y1+1:147.11287, y2+1:244.16513, y3+1:331.19632, y6+1:616.36151, y8+1:842.46322, y9+1:939.52097]	[b1+1:0.00018, b2+1:0.00175];[y1+1:0.00007, y2+1:-0.00044, y3+1:-0.00127, y6+1:-0.00494, y8+1:0.00141, y9+1:0.00640]	[b1+1:1.44, b2+1:6.80];[y1+1:0.45, y2+1:-1.82, y3+1:-3.85, y6+1:-8.02, y8+1:1.68, y9+1:6.82]	[b1+1:2500, b2+1:2388];[y1+1:4633, y2+1:8548, y3+1:3494, y6+1:3811, y8+1:9505, y9+1:11465]	8			10100	29	0.002832	8864	24	0.002669
35051	108.792	70	894212	35050	2	521.283	1040.55	8.266	3.266	0	VDPEIQNVK	VDPEIQNVK	VDPEIQNVK	1				0	0	1040.55	0.00164	1.58	P35908|Q3TTY5							N	N	full	[173 to 181]|[188 to 196]	K	A|S			T	[b2+1];[y1+1, y2+1, y3+1, y4+1, y5+1, y6+1, y7+1]	[b2+1:215.10247];[y1+1:147.11281, y2+1:246.18206, y3+1:360.22450, y4+1:488.28562, y5+1:601.36673, y6+1:730.40847, y7+1:827.46204]	[b2+1:-0.00016];[y1+1:0.00001, y2+1:0.00084, y3+1:0.00035, y4+1:0.00290, y5+1:-0.00006, y6+1:-0.00091, y7+1:-0.00010]	[b2+1:-0.77];[y1+1:0.07, y2+1:3.42, y3+1:0.98, y4+1:5.95, y5+1:-0.10, y6+1:-1.24, y7+1:-0.12]	[b2+1:28775];[y1+1:26579, y2+1:5772, y3+1:12549, y4+1:13974, y5+1:51447, y6+1:51076, y7+1:47767]	8			10101	29	0.002832	8865	24	0.002669
7687	24.1571	72	2.92168e+06	7685	2	418.699	835.384	8.266	3.266	0	NEAAEFR	NEAAEFR	NEAAEFR	1				0	0	835.382	0.00109	1.3	O81147	Proteasome subunit alpha type-6-B	primary:PAA2	Arabidopsis thaliana OX=3702				N	N	full	[96 to 102]	R	F			T	[b2+1, b3+1];[y1+1, y2+1, y3+1, y4+1, y5+1, y6+1]	[b2+1:244.09233, b3+1:315.12935];[y1+1:175.11883, y2+1:322.18761, y3+1:451.23085, y4+1:522.26648, y5+1:593.30404, y6+1:722.34923]	[b2+1:-0.00047, b3+1:-0.00056];[y1+1:-0.00012, y2+1:0.00024, y3+1:0.00089, y4+1:-0.00059, y5+1:-0.00015, y6+1:0.00245]	[b2+1:-1.93, b3+1:-1.79];[y1+1:-0.69, y2+1:0.75, y3+1:1.98, y4+1:-1.13, y5+1:-0.25, y6+1:3.40]	[b2+1:69989, b3+1:24541];[y1+1:69663, y2+1:208233, y3+1:65543, y4+1:150777, y5+1:177564, y6+1:11094]	8			10102	29	0.002832	8866	24	0.002669
12162	34.1155	54	3054892	12156	2	515.302	1028.59	8.266	3.266	0	LTPATQASLK	LTPATQASLK	LTPATQASLK	1				0	0	1028.59	0.00352	3.42	14532737							N	N	full	[151 to 160]	R	S			T	[b2+1];[y1+1, y3+1, y4+1, y5+1, y6+1, y7+1, y8+1]	[b2+1:215.13865];[y1+1:147.11237, y3+1:347.22871, y4+1:418.26567, y5+1:546.31961, y6+1:647.37308, y7+1:718.40731, y8+1:815.46041]	[b2+1:-0.00037];[y1+1:-0.00043, y3+1:-0.00018, y4+1:-0.00034, y5+1:-0.00497, y6+1:0.00081, y7+1:-0.00207, y8+1:-0.00173]	[b2+1:-1.74];[y1+1:-2.94, y3+1:-0.53, y4+1:-0.83, y5+1:-9.12, y6+1:1.25, y7+1:-2.88, y8+1:-2.13]	[b2+1:79718];[y1+1:75779, y3+1:23910, y4+1:32177, y5+1:15908, y6+1:187763, y7+1:175226, y8+1:221523]	8			10103	29	0.002832	8867	24	0.002669
13461	36.9719	52	1.94255e+06	13452	2	452.252	902.49	8.266	3.266	0	FTSNLPPK	FTSNLPPK	FTSNLPPK	1				0	0	902.486	0.00366	4.05	000151F|000172F|000202F|14465031|38297|68114							N	N	full	[69 to 76]|[70 to 77]	K	S			T	[b2+1];[y1+1, y2+1, y3+1, y4+1, y5+1, y6+1, y7+1]	[b2+1:249.12268];[y1+1:147.11280, y2+1:244.16540, y3+1:341.21809, y4+1:454.30033, y5+1:568.34819, y6+1:655.37687, y7+1:756.42812]	[b2+1:-0.00069];[y1+1:0.00000, y2+1:-0.00016, y3+1:-0.00024, y4+1:-0.00207, y5+1:0.00287, y6+1:-0.00048, y7+1:0.00309]	[b2+1:-2.78];[y1+1:0.00, y2+1:-0.68, y3+1:-0.70, y4+1:-4.57, y5+1:5.06, y6+1:-0.74, y7+1:4.10]	[b2+1:30712];[y1+1:35683, y2+1:53488, y3+1:252670, y4+1:16378, y5+1:9931, y6+1:77841, y7+1:39610]	8			10104	29	0.002832	8868	24	0.002669
39325	116.756	82	10176063	39314	2	654.831	1307.65	8.265	3.265	0	YYSLPALNDPR	YYSLPALNDPR	YYSLPALNDPR	1				0	0	1307.65	-0.0028	-2.14	000004F|Q94A28	|Aconitate hydratase 2, mitochondrial	|primary:ACO2	|Arabidopsis thaliana OX=3702				N	N	full	[27 to 37]|[122 to 132]	K	I			T	[b2+1, b3+1];[y1+1, y2+1, y6+1, y7+1, y8+1, y9+1]	[b2+1:327.13376, b3+1:414.16537];[y1+1:175.11881, y2+1:272.17150, y6+1:685.36525, y7+1:782.41478, y8+1:895.49086, y9+1:982.53202]	[b2+1:-0.00017, b3+1:-0.00059];[y1+1:-0.00014, y2+1:-0.00022, y6+1:0.00249, y7+1:-0.00075, y8+1:-0.00873, y9+1:0.00040]	[b2+1:-0.52, b3+1:-1.42];[y1+1:-0.82, y2+1:-0.81, y6+1:3.63, y7+1:-0.96, y8+1:-9.76, y9+1:0.41]	[b2+1:246669, b3+1:172238];[y1+1:153811, y2+1:1267240, y6+1:40728, y7+1:573856, y8+1:38693, y9+1:203872]	8			10105	29	0.002832	8869	24	0.002669
29001	101.702	34	114582	28994	2	757.856	1513.7	8.264	3.264	0	SNEVTGVEPDNEPK	SNEVTGVEPDNEPK	SNEVTGVEPDNEPK	1				0	0	1513.69	0.00691	4.56	000015F|12452|4399057							N	N	full	[180 to 193]	K	F			T	[b2+1, b3+1];[y2+1, y4+1, y6+1, y7+1, y9+1, y10+1]	[b2+1:202.08216, b3+1:331.12393];[y2+1:244.16557, y4+1:487.24901, y6+1:699.32957, y7+1:828.36792, y9+1:984.46562, y10+1:1085.51060]	[b2+1:-0.00007, b3+1:-0.00089];[y2+1:0.00000, y4+1:-0.00208, y6+1:-0.00123, y7+1:-0.00547, y9+1:0.00236, y10+1:-0.00035]	[b2+1:-0.35, b3+1:-2.71];[y2+1:0.00, y4+1:-4.27, y6+1:-1.76, y7+1:-6.61, y9+1:2.40, y10+1:-0.32]	[b2+1:4570, b3+1:7076];[y2+1:3619, y4+1:1789, y6+1:4242, y7+1:1634, y9+1:4058, y10+1:3303]	8			10106	29	0.002832	8870	24	0.002669
38067	114.568	49	44993028	38066	2	500.77	999.525	8.264	3.264	0	ANPEDTILK	ANPEDTILK	ANPEDTILK	1				0	0	999.524	0.00147	1.47	000231F							N	N	full	[155 to 163]|[172 to 180]	K	C			T	[b2+1];[y1+1, y2+1, y3+1, y4+1, y5+1, y6+1, y7+1]	[b2+1:186.08750];[y1+1:147.11311, y2+1:260.19743, y3+1:373.28211, y4+1:474.33148, y5+1:589.35440, y6+1:718.39734, y7+1:815.45023]	[b2+1:0.00018];[y1+1:0.00030, y2+1:0.00056, y3+1:0.00118, y4+1:0.00287, y5+1:-0.00115, y6+1:-0.00080, y7+1:-0.00068]	[b2+1:0.97];[y1+1:2.07, y2+1:2.15, y3+1:3.17, y4+1:6.07, y5+1:-1.96, y6+1:-1.12, y7+1:-0.84]	[b2+1:2632559];[y1+1:1570424, y2+1:1091813, y3+1:272811, y4+1:618342, y5+1:1028184, y6+1:1240276, y7+1:3428502]	8			10107	29	0.002832	8871	24	0.002669
33898	115.964	53	4.26398e+06	33884	2	472.212	942.409	8.264	3.264	0	YYDPETR	YYDPETR	YYDPETR	1				0	0	942.408	0.00028	0.29	000015F|14549633|6729							N	N	full	[38 to 44]	R	G			T	[b2+1, b3+1];[y1+1, y2+1, y3+1, y4+1, y5+1, y6+1]	[b2+1:327.13303, b3+1:442.16215];[y1+1:175.11905, y2+1:276.16669, y3+1:405.21081, y4+1:502.26197, y5+1:617.28871, y6+1:780.35115]	[b2+1:-0.00091, b3+1:0.00127];[y1+1:0.00009, y2+1:0.00006, y3+1:0.00159, y4+1:-0.00001, y5+1:-0.00022, y6+1:-0.00111]	[b2+1:-2.79, b3+1:2.88];[y1+1:0.54, y2+1:0.22, y3+1:3.92, y4+1:-0.03, y5+1:-0.35, y6+1:-1.42]	[b2+1:25058, b3+1:20057];[y1+1:58629, y2+1:180364, y3+1:13249, y4+1:641884, y5+1:118226, y6+1:68449]	8			10108	29	0.002832	8872	24	0.002669
30532	116.132	150	6.1925e+06	30528	2	423.72	845.425	8.264	2.175	0	SQDEVLR	SQDEVLR	SQDEVLR	1				0	0	845.424	0.00072	0.85	000004F|4350805|C32045357							N	N	full	[98 to 104]	R	I			T	[b2+1, b3+1];[y1+1, y2+1, y3+1, y4+1, y5+1, y6+1]	[b2+1:216.09798, b3+1:331.12547];[y1+1:175.11908, y2+1:288.20284, y3+1:387.27148, y4+1:516.31434, y5+1:631.34207, y6+1:759.40135]	[b2+1:0.00010, b3+1:0.00064];[y1+1:0.00013, y2+1:-0.00017, y3+1:0.00005, y4+1:0.00032, y5+1:0.00110, y6+1:0.00181]	[b2+1:0.45, b3+1:1.95];[y1+1:0.74, y2+1:-0.60, y3+1:0.12, y4+1:0.61, y5+1:1.75, y6+1:2.39]	[b2+1:166257, b3+1:27961];[y1+1:315882, y2+1:116487, y3+1:135973, y4+1:187565, y5+1:674075, y6+1:10444]	8			10109	29	0.002832	8873	24	0.002669
32435	111.801	92	6841607	32434	2	401.719	801.424	8.264	3.097	0	AEEIVNK	AEEIVNK	AEEIVNK	1				0	0	801.423	0.00089	1.11	000206F|000347F|14529402|24004							N	N	full	[82 to 88]	K	T			T	[b2+1, b3+1];[y1+1, y2+1, y3+1, y4+1, y5+1, y6+1]	[b2+1:201.08704, b3+1:330.12958];[y1+1:147.11287, y2+1:261.15579, y3+1:360.22418, y4+1:473.30840, y5+1:602.35072, y6+1:731.39228]	[b2+1:0.00006, b3+1:0.00000];[y1+1:0.00007, y2+1:0.00006, y3+1:0.00004, y4+1:0.00019, y5+1:-0.00008, y6+1:-0.00111]	[b2+1:0.29, b3+1:0.01];[y1+1:0.45, y2+1:0.23, y3+1:0.10, y4+1:0.39, y5+1:-0.13, y6+1:-1.52]	[b2+1:391251, b3+1:67402];[y1+1:171983, y2+1:459426, y3+1:252538, y4+1:137422, y5+1:265203, y6+1:59457]	8			10110	29	0.002832	8874	24	0.002669
18965	49.6089	46	206861	18954	2	620.833	1239.65	8.264	3.264	0	AASLTPEAPLDR	AASLTPEAPLDR	AASLTPEAPLDR	1				0	0	1239.65	0.00503	4.06	000162F							N	N	full	[70 to 81]	K	I			T	[b2+1, b3+1, b5+1];[y1+1, y4+1, y5+1, y7+1, y8+1]	[b2+1:143.08138, b3+1:230.11384, b5+1:444.24728];[y1+1:175.11942, y4+1:500.28692, y5+1:571.32151, y7+1:797.41333, y8+1:898.45812]	[b2+1:-0.00012, b3+1:0.00031, b5+1:0.00201];[y1+1:0.00046, y4+1:0.00419, y5+1:0.00167, y7+1:-0.00186, y8+1:-0.00475]	[b2+1:-0.85, b3+1:1.34, b5+1:4.53];[y1+1:2.67, y4+1:8.40, y5+1:2.93, y7+1:-2.34, y8+1:-5.29]	[b2+1:3070, b3+1:4791, b5+1:1766];[y1+1:8366, y4+1:2826, y5+1:5000, y7+1:23715, y8+1:5012]	8			10111	29	0.002832	8875	24	0.002669
