## Supplemental Table 4 for "The Cannabis Multi-Omics Draft Map Project" (part 18 of 29)

### Sheet: AllPeptides (continued)
Scan Number	Scan Retention Time	Num Experimental Peaks	Total Ion Current	Precursor Scan Number	Precursor Charge	Precursor MZ	Precursor Mass	Score	Delta Score	Notch	Base Sequence	Full Sequence	Essential Sequence	PSM Count	Mods	Mods Chemical Formulas	Mods Combined Chemical Formula	Num Variable Mods	Missed Cleavages	Peptide Monoisotopic Mass	Mass Diff (Da)	Mass Diff (ppm)	Protein Accession	Protein Name	Gene Name	Organism Name	Intersecting Sequence Variations	Identified Sequence Variations	Splice Sites	Contaminant	Decoy	Peptide Description	Start and End Residues In Protein	Previous Amino Acid	Next Amino Acid	All Scores	Theoreticals Searched	Decoy/Contaminant/Target	Matched Ion Series	Matched Ion Mass-To-Charge Ratios	Matched Ion Mass Diff (Da)	Matched Ion Mass Diff (Ppm)	Matched Ion Intensities	Matched Ion Counts	Localized Scores	Improvement Possible	Cumulative Target	Cumulative Decoy	QValue	Cumulative Target Notch	Cumulative Decoy Notch	QValue Notch	eValue	eScore
30166	105.887	124	950817	30152	3	804.311	2409.91	5.098	0.019	0	CCEGTTCEGVWNSVCTPYSR	C[Common Fixed:Carbamidomethyl on C]C[Common Fixed:Carbamidomethyl on C]EGTTC[Common Fixed:Carbamidomethyl on C]EGVWNSV[Less Common:Oxidation on V]C[Common Biological:Nitrosylation on C]TPYSR	CCEGTTCEGVWNSV[Less Common:Oxidation on V]C[Common Biological:Nitrosylation on C]TPYSR	0	Carbamidomethyl on C Carbamidomethyl on C Carbamidomethyl on C Nitrosylation on C Oxidation on V	C6H8N4O5	C6H8N4O5	2	0	2409.91	0.00359	1.49	000233F							N	N	full	[71 to 90]	K	C			T	[y1+1, y2+1, y3+1, y4+1, y5+1]	[y1+1:175.11941, y2+1:262.15124, y3+1:425.21197, y4+1:522.26732, y5+1:623.31276]	[y1+1:0.00046, y2+1:0.00026, y3+1:-0.00234, y4+1:0.00025, y5+1:-0.00199]	[y1+1:2.64, y2+1:0.99, y3+1:-5.51, y4+1:0.48, y5+1:-3.20]	[y1+1:9194, y2+1:5647, y3+1:3323, y4+1:50650, y5+1:23961]	5			18996	4124	0.217087	15640	2413	0.154195
30148	96.9477	112	1.25125e+06	30143	4	458.263	1829.02	5.098	0.098	1	QSLIVRGLFPMLADPR	QSLIVRGLFPM[Common Variable:Oxidation on M]LADPR	QSLIVRGLFPMLADPR	0	Oxidation on M	O	O	1	1	1828	1.02071	558.38	B8BJ39|Q2RAK2	Pyruvate kinase 1, cytosolic	primary:OsI_35105|primary:Os11g0148500	Oryza sativa subsp. indica OX=39946|Oryza sativa subsp. japonica OX=39947				N	N	full	[460 to 475]	R	H			T	[b1+1];[y1+1, y2+1, y4+1, y5+1]	[b1+1:129.06583];[y1+1:175.11920, y2+1:272.17119, y4+1:458.24078, y5+1:571.31883]	[b1+1:-0.00002];[y1+1:0.00024, y2+1:-0.00053, y4+1:0.00501, y5+1:-0.00101]	[b1+1:-0.17];[y1+1:1.40, y2+1:-1.94, y4+1:10.96, y5+1:-1.76]	[b1+1:4466];[y1+1:22083, y2+1:3846, y4+1:62773, y5+1:28915]	5			18997	4124	0.217087	2279	1710	0.750215
37995	114.432	109	5361660	37988	2	396.735	791.455	5.098	0.098	1	KKMGGVR	KKM[Common Variable:Oxidation on M]GGVR	KKMGGVR	0	Oxidation on M	O	O	1	2	790.448	1.00701	1273.98	35251							N	N	full	[1 to 7]	-	D			T	[b1+1, b3+1, b5+1];[y1+1, y2+1]	[b1+1:129.10231, b3+1:404.23388, b5+1:518.27392];[y1+1:175.11901, y2+1:274.18729]	[b1+1:0.00007, b3+1:0.00128, b5+1:-0.00161];[y1+1:0.00006, y2+1:-0.00008]	[b1+1:0.53, b3+1:3.18, b5+1:-3.12];[y1+1:0.34, y2+1:-0.30]	[b1+1:116300, b3+1:31748, b5+1:49651];[y1+1:202822, y2+1:122329]	5			18998	4126	0.217181	2280	1712	0.750215
24686	64.9489	77	524121	24685	7	380.051	2653.31	5.097	0.097	1	FASVEIDLPAMMGQKDKAVSNLTR	FASVEIDLPAM[Common Variable:Oxidation on M]M[Common Variable:Oxidation on M]GQKDKAVSNLTR	FASVEIDLPAMMGQKDKAVSNLTR	0	Oxidation on M Oxidation on M	O2	O2	2	2	2652.33	0.98001	369.49	000195F|14576130							N	N	full	[23 to 46]	K	G			T	[y1+1, y2+1, y3+1, y4+1, y5+1]	[y1+1:175.11909, y2+1:276.16745, y3+1:389.25098, y4+1:503.29616, y5+1:590.32610]	[y1+1:0.00014, y2+1:0.00082, y3+1:0.00029, y4+1:0.00253, y5+1:0.00045]	[y1+1:0.78, y2+1:2.98, y3+1:0.74, y4+1:5.04, y5+1:0.77]	[y1+1:14088, y2+1:2921, y3+1:2222, y4+1:5150, y5+1:26709]	5			18999	4129	0.217254	2281	1715	0.750215
39344	104.774	101	6652117	39342	2	585.331	1168.65	5.097	0.097	0	VTPSSLSTLHK	VTPSSLSTLHK	VTPSSLSTLHK	0				0	0	1168.65	0.00301	2.57	000197F							N	N	full	[19 to 29]	R	P			T	[b2+1, b8+1];[y1+1, y8+1, y9+1]	[b2+1:201.12336, b8+1:773.41497];[y1+1:147.11287, y8+1:872.48396, y9+1:969.52860]	[b2+1:-0.00001, b8+1:0.01101];[y1+1:0.00007, y8+1:0.00035, y9+1:-0.00777]	[b2+1:-0.04, b8+1:14.25];[y1+1:0.45, y8+1:0.40, y9+1:-8.03]	[b2+1:81155, b8+1:263211];[y1+1:117599, y8+1:108185, y9+1:78230]	5			19000	4129	0.217254	15641	2413	0.154195
29619	103.529	58	284277	29604	2	646.318	1290.62	5.097	0.006	0	SLNSQASNTANR	SLNSQASN[Less Common:Dimethylation on N]TAN[Common Artifact:Deamidation on N]R	SLNSQASN[Less Common:Dimethylation on N]TANR	0	Deamidation on N Dimethylation on N	C2H3N-1O	C2H3N-1O	2	0	1290.62	0.006	4.65	000175F|000349F|14508167|47464|63969							N	N	full	[70 to 81]	R	Q			T	[b2+1];[y1+1, y2+1, y4+1, y8+1]	[b2+1:201.12258];[y1+1:175.11929, y2+1:290.14464, y4+1:462.22778, y8+1:890.42868]	[b2+1:-0.00079];[y1+1:0.00034, y2+1:-0.00126, y4+1:-0.00291, y8+1:-0.00396]	[b2+1:-3.95];[y1+1:1.96, y2+1:-4.35, y4+1:-6.30, y8+1:-4.45]	[b2+1:4905];[y1+1:14246, y2+1:3433, y4+1:3403, y8+1:1718]	5			19001	4129	0.217254	15642	2413	0.154195
28396	75.6681	96	808133	28395	2	440.25	878.485	5.097	0.097	1	PLAISSYK	PLAISSYK	PLAISSYK	0				0	0	877.491	0.99414	1132.94	000346F							N	N	full	[4 to 11]	K	Y			T	[b1+1, b2+1, b3+1];[y1+1, y2+1]	[b1+1:98.06063, b2+1:211.14442, b3+1:282.18284];[y1+1:147.11286, y2+1:310.17684]	[b1+1:0.00059, b2+1:0.00032, b3+1:0.00162];[y1+1:0.00006, y2+1:0.00071]	[b1+1:6.03, b2+1:1.52, b3+1:5.77];[y1+1:0.40, y2+1:2.30]	[b1+1:41130, b2+1:5018, b3+1:1624];[y1+1:17435, y2+1:13549]	5			19002	4129	0.217254	2282	1715	0.750215
28600	92.8557	106	808915	28596	2	419.73	837.446	5.097	0.097	0	KTMSLSR	KTM[Common Variable:Oxidation on M]SLSR	KTMSLSR	0	Oxidation on M	O	O	1	1	837.438	0.00769	9.18	000162F|14574550|859							N	N	full	[299 to 305]	K	I			T	[b1+1];[y1+1, y2+1, y3+1, y4+1]	[b1+1:129.10227];[y1+1:175.11889, y2+1:262.14972, y3+1:375.23671, y4+1:462.26587]	[b1+1:0.00003];[y1+1:-0.00006, y2+1:-0.00126, y3+1:0.00167, y4+1:-0.00120]	[b1+1:0.21];[y1+1:-0.36, y2+1:-4.82, y3+1:4.46, y4+1:-2.61]	[b1+1:16166];[y1+1:34480, y2+1:11981, y3+1:6049, y4+1:10151]	5			19003	4130	0.217254	15643	2413	0.154195
40351	118.272	105	2513345	40328	3	471.285	1410.83	5.097	0.097	0	KATLMVGNVLPLR	KATLMVGNVLPLR	KATLMVGNVLPLR	0				0	1	1410.84	-0.00433	-3.07	P29766	60S ribosomal protein L8	primary:RPL8	Solanum lycopersicum OX=4081				N	N	full	[93 to 105]	K	S			T	[b1+1, b2+1];[y1+1, y2+1, y6+1]	[b1+1:129.10236, b2+1:200.13817];[y1+1:175.11896, y2+1:288.20254, y6+1:711.44099]	[b1+1:0.00012, b2+1:-0.00118];[y1+1:0.00001, y2+1:-0.00048, y6+1:-0.01020]	[b1+1:0.97, b2+1:-5.92];[y1+1:0.04, y2+1:-1.67, y6+1:-14.36]	[b1+1:177822, b2+1:5332];[y1+1:37336, y2+1:16722, y6+1:7618]	5			19004	4130	0.217254	15644	2413	0.154195
40694	107.655	63	1562645	40678	3	406.871	1217.59	5.097	0.097	0	SGLNDGPGNFLK	SGLNDGPGNFLK	SGLNDGPGNFLK	0				0	0	1217.6	-0.01299	-10.67	000025F							N	N	full	[106 to 117]	K	E			T	[b1+1];[y1+1, y2+1, y3+1, y6+1]	[b1+1:88.03986];[y1+1:147.11288, y2+1:260.19672, y3+1:407.26998, y6+1:675.37701]	[b1+1:0.00056];[y1+1:0.00008, y2+1:-0.00015, y3+1:0.00470, y6+1:-0.00543]	[b1+1:6.40];[y1+1:0.55, y2+1:-0.57, y3+1:11.56, y6+1:-8.05]	[b1+1:12169];[y1+1:57283, y2+1:7609, y3+1:9493, y6+1:65634]	5			19005	4130	0.217254	15645	2413	0.154195
33127	117.813	65	905155	33112	2	661.873	1321.73	5.097	0.097	0	AQPIDLKPGEVR	AQPIDLKPGEVR	AQPIDLKPGEVR	0				0	1	1321.74	-0.00383	-2.9	79244							N	N	full	[165 to 176]	K	L			T	[b2+1];[y1+1, y2+1, y5+1, y7+1]	[b2+1:200.10276];[y1+1:175.11884, y2+1:274.18704, y5+1:557.30407, y7+1:798.47823]	[b2+1:-0.00021];[y1+1:-0.00011, y2+1:-0.00033, y5+1:-0.00012, y7+1:-0.00498]	[b2+1:-1.06];[y1+1:-0.62, y2+1:-1.20, y5+1:-0.22, y7+1:-6.25]	[b2+1:19110];[y1+1:45519, y2+1:9416, y5+1:9156, y7+1:4922]	5			19006	4130	0.217254	15646	2413	0.154195
29288	112.574	126	14523945	29285	4	380.222	1516.86	5.097	0.029	0	KVVFLDDDIVVQK	KVVFLDDDIVVQK	KVVFLDDDIVVQK	0				0	1	1516.85	0.00694	4.57	000061F|000088F							N	N	full	[319 to 331]	K	D			T	[b1+1, b2+1];[y1+1, y2+1, y3+1]	[b1+1:129.10252, b2+1:228.17135];[y1+1:147.11293, y2+1:275.17150, y3+1:374.24239]	[b1+1:0.00028, b2+1:0.00069];[y1+1:0.00012, y2+1:0.00012, y3+1:0.00259]	[b1+1:2.16, b2+1:3.05];[y1+1:0.85, y2+1:0.43, y3+1:6.95]	[b1+1:448599, b2+1:37197];[y1+1:450192, y2+1:325994, y3+1:151975]	5			19007	4130	0.217254	15647	2413	0.154195
37448	113.426	80	5440352	37442	2	446.243	890.471	5.097	0.097	1	VSDVETIK	VSDVETIK	VSDVETIK	0				0	0	889.476	0.9955	1119.2	000162F							N	N	full	[28 to 35]	R	E			T	[b1+1, b2+1];[y1+1, y2+1, y3+1]	[b1+1:100.07609, b2+1:187.10655];[y1+1:147.11274, y2+1:260.19610, y3+1:361.24479]	[b1+1:0.00040, b2+1:-0.00116];[y1+1:-0.00006, y2+1:-0.00077, y3+1:0.00024]	[b1+1:4.02, b2+1:-6.25];[y1+1:-0.44, y2+1:-2.97, y3+1:0.67]	[b1+1:211302, b2+1:25764];[y1+1:142875, y2+1:89122, y3+1:60468]	5			19008	4130	0.217254	2283	1716	0.750215
30505	106.146	200	2.27173e+06	30501	2	382.197	762.38	5.097	0.008	0	KANDSTK	KANDSTK	KANDSTK	0				0	1	762.387	-0.00752	-9.87	000070F							N	N	full	[557 to 563]	K	A			T	[b1+1, b2+1];[y1+1, y2+1, y4+1]	[b1+1:129.10220, b2+1:200.13854];[y1+1:147.11261, y2+1:248.16040, y4+1:450.22002]	[b1+1:-0.00004, b2+1:-0.00081];[y1+1:-0.00019, y2+1:-0.00009, y4+1:0.00056]	[b1+1:-0.32, b2+1:-4.09];[y1+1:-1.32, y2+1:-0.35, y4+1:1.25]	[b1+1:92847, b2+1:3464];[y1+1:93184, y2+1:26797, y4+1:4807]	5			19009	4130	0.217254	15648	2413	0.154195
35866	110.404	52	5.49487e+06	35853	2	603.8	1205.59	5.097	0.036	0	PIMTNAGMDIK	PIM[Common Variable:Oxidation on M]TNAGMDIK	PIMTNAGMDIK	0	Oxidation on M	O	O	1	0	1205.58	0.00799	6.63	32391							N	N	full	[1 to 11]	-	G			T	[b2+1, b4+1];[y1+1, y2+1, y3+1]	[b2+1:211.14422, b4+1:459.22103];[y1+1:147.11284, y2+1:260.19689, y3+1:375.22409]	[b2+1:0.00011, b4+1:-0.00615];[y1+1:0.00004, y2+1:0.00002, y3+1:0.00028]	[b2+1:0.54, b4+1:-13.42];[y1+1:0.24, y2+1:0.09, y3+1:0.74]	[b2+1:20766, b4+1:15583];[y1+1:139168, y2+1:302984, y3+1:56278]	5			19010	4130	0.217254	15649	2413	0.154195
8663	26.3483	91	756247	8655	2	476.245	950.475	5.097	0.097	0	LYEEEIR	LYEEEIR	LYEEEIR	0				0	0	950.471	0.00388	4.08	O43790|P78386							N	N	full	[242 to 248]|[259 to 265]	R	V			T	[y1+1, y2+1, y3+1, y4+1, y5+1]	[y1+1:175.11918, y2+1:288.20327, y3+1:417.24615, y4+1:546.28661, y5+1:675.33153]	[y1+1:0.00023, y2+1:0.00026, y3+1:0.00054, y4+1:-0.00159, y5+1:0.00073]	[y1+1:1.32, y2+1:0.89, y3+1:1.29, y4+1:-2.92, y5+1:1.09]	[y1+1:9933, y2+1:30767, y3+1:10034, y4+1:19340, y5+1:3460]	5			19011	4133	0.217362	15650	2415	0.154313
25518	67.4537	85	624416	25516	2	437.751	873.487	5.097	0.097	0	TKEGRAGR	TKEGRAGR	TKEGRAGR	0				0	2	873.478	0.00917	10.5	000268F							N	N	full	[32 to 39]	R	Q			T	[b1+1, b7+1];[y1+1, y2+1, y3+1]	[b1+1:102.05562, b7+1:700.38125];[y1+1:175.11924, y2+1:232.14075, y3+1:303.17769]	[b1+1:0.00066, b7+1:0.00759];[y1+1:0.00029, y2+1:0.00033, y3+1:0.00016]	[b1+1:6.54, b7+1:10.85];[y1+1:1.65, y2+1:1.43, y3+1:0.52]	[b1+1:5740, b7+1:2290];[y1+1:33121, y2+1:4697, y3+1:14852]	5			19012	4134	0.217362	15651	2416	0.154318
41546	109.134	85	6.14254e+06	41536	2	502.811	1003.61	5.097	0.004	0	AIARFWIK	AIARFWIK	AIARFWIK	0				0	1	1003.6	0.01002	9.99	6153511							N	N	full	[110 to 117]	K	F			T	[b2+1, b6+1, b7+1];[y1+1, y2+1]	[b2+1:185.12810, b6+1:745.40870, b7+1:858.48672];[y1+1:147.11272, y2+1:260.19621]	[b2+1:-0.00036, b6+1:-0.00571, b7+1:-0.01175];[y1+1:-0.00009, y2+1:-0.00066]	[b2+1:-1.93, b6+1:-7.67, b7+1:-13.70];[y1+1:-0.61, y2+1:-2.56]	[b2+1:42587, b6+1:300154, b7+1:43218];[y1+1:137000, y2+1:74109]	5			19013	4134	0.217362	15652	2416	0.154318
33245	117.991	144	1411715	33242	2	982.466	1962.92	5.097	0.055	0	LPTNSESNIMRCSSVPR	LPTNSESNIM[Common Variable:Oxidation on M]RC[Common Fixed:Carbamidomethyl on C]SSVPR	LPTNSESNIMRCSSVPR	0	Carbamidomethyl on C Oxidation on M	C2H3NO2	C2H3NO2	1	1	1962.93	-0.00835	-4.25	000238F|14575500|26621							N	N	full	[43 to 59]	K	F			T	[b2+1, b9+1];[y1+1, y2+1, y3+1]	[b2+1:211.14357, b9+1:956.47378];[y1+1:175.11911, y2+1:272.17167, y3+1:371.24118]	[b2+1:-0.00053, b9+1:0.00542];[y1+1:0.00015, y2+1:-0.00004, y3+1:0.00105]	[b2+1:-2.54, b9+1:5.68];[y1+1:0.88, y2+1:-0.16, y3+1:2.82]	[b2+1:4091, b9+1:6214];[y1+1:30831, y2+1:86981, y3+1:9097]	5			19014	4134	0.217362	15653	2416	0.154318
34657	117.664	154	3.15026e+06	34640	4	501.5	2001.97	5.097	0.061	0	KMLSIGCQGFYNSNVIR	KM[Common Variable:Oxidation on M]LSIGC[Common Fixed:Carbamidomethyl on C]QGFYNSNVIR	KMLSIGCQGFYNSNVIR	0	Carbamidomethyl on C Oxidation on M	C2H3NO2	C2H3NO2	1	1	2001.98	-0.00717	-3.58	19963							N	N	full	[234 to 250]	R	Q			T	[b1+1];[y1+1, y2+1, y3+1, y4+1]	[b1+1:129.10243];[y1+1:175.11913, y2+1:288.20287, y3+1:387.27208, y4+1:501.31453]	[b1+1:0.00019];[y1+1:0.00017, y2+1:-0.00014, y3+1:0.00065, y4+1:0.00018]	[b1+1:1.46];[y1+1:0.99, y2+1:-0.50, y3+1:1.67, y4+1:0.35]	[b1+1:163190];[y1+1:60074, y2+1:15983, y3+1:9157, y4+1:57763]	5			19015	4134	0.217362	15654	2416	0.154318
32066	101.691	46	179348	32062	2	629.835	1257.66	5.097	0.097	0	IQMLENQARR	IQMLENQARR	IQMLENQARR	0				0	1	1257.66	-0.00596	-4.74	14587189							N	N	full	[242 to 251]	R	Q			T	[b2+1, b7+1];[y1+1, y6+1, y8+1]	[b2+1:242.14984, b7+1:857.42724];[y1+1:175.11879, y6+1:773.39658, y8+1:1017.51491]	[b2+1:-0.00007, b7+1:0.00867];[y1+1:-0.00016, y6+1:-0.00470, y8+1:-0.01091]	[b2+1:-0.31, b7+1:10.12];[y1+1:-0.91, y6+1:-6.08, y8+1:-10.73]	[b2+1:4112, b7+1:2096];[y1+1:3578, y6+1:2697, y8+1:4946]	5			19016	4134	0.217362	15655	2416	0.154318
37717	117.137	61	2.82692e+06	37709	2	482.249	962.483	5.097	0.097	1	GEMALKDAK	GEMALKDAK	GEMALKDAK	0				0	1	961.49	0.99311	1032.88	P02538|P04259|P48668							N	N	full	[416 to 424]	R	N			T	[b2+1, b4+1];[y1+1, y2+1, y3+1]	[b2+1:187.07123, b4+1:389.14443];[y1+1:147.11227, y2+1:218.14865, y3+1:333.17676]	[b2+1:-0.00010, b4+1:-0.00450];[y1+1:-0.00053, y2+1:-0.00127, y3+1:-0.00010]	[b2+1:-0.53, b4+1:-11.61];[y1+1:-3.66, y2+1:-5.83, y3+1:-0.30]	[b2+1:106839, b4+1:17861];[y1+1:45059, y2+1:17007, y3+1:87835]	5			19017	4134	0.217362	2284	1717	0.750215
6158	20.8105	45	174178	6145	2	526.734	1051.45	5.097	0.097	0	EMESSDNIK	EMESSDNIK	EMESSDNIK	0				0	0	1051.45	0.00412	3.92	000211F|113204							N	N	full	[47 to 55]	R	F			T	[b2+1];[y1+1, y5+1, y6+1, y7+1]	[b2+1:261.08857];[y1+1:147.11288, y5+1:576.30027, y6+1:663.33068, y7+1:792.37722]	[b2+1:-0.00179];[y1+1:0.00008, y5+1:0.00150, y6+1:-0.00011, y7+1:0.00383]	[b2+1:-6.88];[y1+1:0.54, y5+1:2.61, y6+1:-0.17, y7+1:4.84]	[b2+1:1689];[y1+1:2880, y5+1:2585, y6+1:6696, y7+1:3067]	5			19018	4134	0.217362	15656	2416	0.154318
34734	117.844	137	1.73829e+06	34724	3	403.233	1206.68	5.097	0.097	1	KAVEFIEDKK	KAVEFIEDKK	KAVEFIEDKK	0				0	2	1205.67	1.01182	839.22	000213F							N	N	full	[218 to 227]	K	V			T	[b1+1, b2+1];[y1+1, y2+1, y3+1]	[b1+1:129.10239, b2+1:200.13780];[y1+1:147.11301, y2+1:275.21013, y3+1:390.23403]	[b1+1:0.00015, b2+1:-0.00155];[y1+1:0.00021, y2+1:0.00236, y3+1:-0.00068]	[b1+1:1.15, b2+1:-7.79];[y1+1:1.41, y2+1:8.63, y3+1:-1.75]	[b1+1:99244, b2+1:2334];[y1+1:26342, y2+1:27861, y3+1:13000]	5			19019	4134	0.217362	2285	1717	0.750215
32007	101.538	124	702579	32003	2	732.295	1462.58	5.097	0.097	1	PEDGGNQTEEGDSK	PEDGGNQTEEGDSK	PEDGGNQTEEGDSK	0				0	0	1461.59	0.99011	677.42	129302							N	N	full	[141 to 154]	K	R			T	[b2+1];[y2+1, y9+1, y10+1, y11+1]	[b2+1:227.10253];[y2+1:234.14547, y9+1:1007.41619, y10+1:1064.44025, y11+1:1121.45956]	[b2+1:-0.00010];[y2+1:0.00064, y9+1:-0.01142, y10+1:-0.00882, y11+1:-0.01098]	[b2+1:-0.46];[y2+1:2.73, y9+1:-11.35, y10+1:-8.29, y11+1:-9.80]	[b2+1:14984];[y2+1:5080, y9+1:3109, y10+1:11065, y11+1:33964]	5			19020	4136	0.217444	2286	1718	0.750215
29718	113.82	53	8.05178e+06	29708	2	644.372	1286.73	5.097	0.097	0	ASLTRTLNNLGK	ASLTRTLNNLGK	ASLTRTLNNLGK	0				0	1	1286.73	-0.00216	-1.68	000083F|000099F|14563967							N	N	full	[47 to 58]	K	K			T	[y1+1, y2+1, y3+1, y4+1, y5+1]	[y1+1:147.11265, y2+1:204.13406, y3+1:317.21783, y4+1:431.26084, y5+1:545.30391]	[y1+1:-0.00016, y2+1:-0.00021, y3+1:-0.00050, y4+1:-0.00042, y5+1:-0.00028]	[y1+1:-1.06, y2+1:-1.01, y3+1:-1.59, y4+1:-0.98, y5+1:-0.51]	[y1+1:56430, y2+1:167274, y3+1:221699, y4+1:209373, y5+1:126808]	5			19021	4136	0.217444	15657	2417	0.154372
14327	38.8605	81	794506	14322	2	462.258	922.501	5.097	0.032	1	SVYANIQK	SVYANIQK	SVYANIQK	0				0	0	921.492	1.00941	1095.41	Q9LU41	Calcium-transporting ATPase 9, plasma membrane-type	primary:ACA9	Arabidopsis thaliana OX=3702				N	N	full	[852 to 859]	R	F			T	[b1+1, b2+1];[y1+1, y3+1, y4+1]	[b1+1:88.03948, b2+1:187.10766];[y1+1:147.11294, y3+1:388.25408, y4+1:502.30063]	[b1+1:0.00017, b2+1:-0.00006];[y1+1:0.00014, y3+1:-0.00136, y4+1:0.00225]	[b1+1:1.99, b2+1:-0.31];[y1+1:0.96, y3+1:-3.52, y4+1:4.50]	[b1+1:1866, b2+1:24202];[y1+1:39207, y3+1:2445, y4+1:9388]	5			19022	4137	0.217485	2287	1719	0.750215
37103	118.954	78	2.22185e+06	37085	2	408.731	815.448	5.097	0.097	0	VLEGKDR	VLEGKDR	VLEGKDR	0				0	1	815.45	-0.00258	-3.16	000457F							N	N	full	[390 to 396]	K	E			T	[b2+1];[y1+1, y4+1, y5+1, y6+1]	[b2+1:213.15936];[y1+1:175.11898, y4+1:475.26523, y5+1:604.30526, y6+1:717.38875]	[b2+1:-0.00039];[y1+1:0.00002, y4+1:0.00290, y5+1:0.00034, y6+1:-0.00023]	[b2+1:-1.84];[y1+1:0.14, y4+1:6.12, y5+1:0.57, y6+1:-0.33]	[b2+1:12660];[y1+1:179377, y4+1:6515, y5+1:9434, y6+1:7544]	5			19023	4140	0.217631	15658	2419	0.15449
34119	116.421	64	8894340	34107	2	867.433	1732.85	5.097	0.097	0	EAALAATPSDSPTIFDK	EAALAATPSDSPTIFDK	EAALAATPSDSPTIFDK	0				0	0	1732.85	-0.00105	-0.61	Q8GUN2	Adenylylsulfatase HINT1	primary:HINT1	Arabidopsis thaliana OX=3702				N	N	full	[24 to 40]	K	I			T	[y1+1, y3+1, y4+1, y5+1, y8+1]	[y1+1:147.11283, y3+1:409.20953, y4+1:522.29241, y5+1:623.33961, y8+1:922.45167]	[y1+1:0.00003, y3+1:0.00137, y4+1:0.00019, y5+1:-0.00029, y8+1:0.00003]	[y1+1:0.21, y3+1:3.34, y4+1:0.36, y5+1:-0.47, y8+1:0.03]	[y1+1:79752, y3+1:27627, y4+1:44899, y5+1:87765, y8+1:622406]	5			19024	4141	0.217672	15659	2420	0.154544
33218	117.952	161	4584306	33216	2	536.802	1071.59	5.097	0.05	1	KTVTVQPAGK	KTVT[Less Common:Acetylation on T]VQ[Common Artifact:Deamidation on Q]PAGK	KTVT[Less Common:Acetylation on T]VQPAGK	0	Acetylation on T Deamidation on Q	C2HN-1O2	C2HN-1O2	2	1	1070.6	0.99178	926.38	000008F|000054F|116298|14532840							N	N	full	[15 to 24]	K	D			T	[b1+1, b2+1, b3+1];[y1+1, y3+1]	[b1+1:129.10235, b2+1:230.14897, b3+1:329.21864];[y1+1:147.11278, y3+1:275.17067]	[b1+1:0.00011, b2+1:-0.00095, b3+1:0.00031];[y1+1:-0.00002, y3+1:-0.00071]	[b1+1:0.84, b2+1:-4.15, b3+1:0.95];[y1+1:-0.13, y3+1:-2.60]	[b1+1:269671, b2+1:14083, b3+1:13749];[y1+1:132180, y3+1:14643]	5			19025	4144	0.217819	2288	1721	0.750215
35851	96.2695	153	5.13586e+06	35847	4	423.98	1691.89	5.097	0.097	1	AVYALLKDMNSNPKK	AVYALLKDMNSNPKK	AVYALLKDMNSNPKK	0				0	2	1690.91	0.98321	581.47	19956							N	N	full	[74 to 88]	K	W			T	[b2+1, b4+1, b5+1, b6+1];[y1+1]	[b2+1:171.11270, b4+1:405.21527, b5+1:518.29355, b6+1:631.37735];[y1+1:147.11284]	[b2+1:-0.00010, b4+1:0.00202, b5+1:-0.00376, b6+1:-0.00403];[y1+1:0.00003]	[b2+1:-0.60, b4+1:5.00, b5+1:-7.27, b6+1:-6.39];[y1+1:0.22]	[b2+1:147263, b4+1:5959, b5+1:98483, b6+1:138345];[y1+1:107698]	5			19026	4146	0.217912	2289	1722	0.750215
27815	97.7554	200	4.13228e+06	27812	3	403.177	1206.51	5.097	0.097	1	NSWGENWGEK	NSWGENWGEK	NSWGENWGEK	0				0	0	1205.51	1.00024	829.72	000019F|000044F|14539330|57177							N	N	full	[56 to 65]	K	G			T	[b1+1, b2+1];[y1+1, y2+1, y3+1]	[b1+1:115.05019, b2+1:202.08243];[y1+1:147.11277, y2+1:276.15455, y3+1:333.17670]	[b1+1:-0.00002, b2+1:0.00020];[y1+1:-0.00003, y2+1:-0.00085, y3+1:-0.00016]	[b1+1:-0.14, b2+1:1.00];[y1+1:-0.22, y2+1:-3.07, y3+1:-0.47]	[b1+1:5012, b2+1:25649];[y1+1:213504, y2+1:14508, y3+1:141632]	5			19027	4147	0.217953	2290	1723	0.750215
34706	108.051	74	1.89426e+06	34705	2	403.23	804.445	5.097	0.051	1	SVAGITTR	SVAGITTR	SVAGITTR	0				0	0	803.45	0.99504	1238.46	000257F|000452F|14583966|60256|84710							N	N	full	[11 to 18]	K	S			T	[b2+1, b3+1];[y1+1, y2+1, y4+1]	[b2+1:187.10929, b3+1:258.14635];[y1+1:175.11897, y2+1:276.16894, y4+1:490.30154]	[b2+1:0.00157, b3+1:0.00152];[y1+1:0.00002, y2+1:0.00230, y4+1:0.00317]	[b2+1:8.43, b3+1:5.90];[y1+1:0.13, y2+1:8.38, y4+1:6.48]	[b2+1:5734, b3+1:6865];[y1+1:157269, y2+1:4058, y4+1:9479]	5			19028	4149	0.218047	2291	1724	0.750215
25982	68.8409	95	663218	25980	2	437.75	873.486	5.097	0.055	1	ISSPSVAGR	ISSPSVAGR	ISSPSVAGR	0				0	0	872.472	1.01409	1162.32	Q9LJL3	Presequence protease 1, chloroplastic/mitochondrial	primary:PREP1	Arabidopsis thaliana OX=3702				N	N	full	[48 to 56]	R	R			T	[b2+1];[y1+1, y2+1, y3+1, y4+1]	[b2+1:201.12363];[y1+1:175.11926, y2+1:232.13787, y3+1:303.17938, y4+1:402.24961]	[b2+1:0.00026];[y1+1:0.00031, y2+1:-0.00254, y3+1:0.00185, y4+1:0.00367]	[b2+1:1.31];[y1+1:1.79, y2+1:-11.00, y3+1:6.13, y4+1:9.14]	[b2+1:31587];[y1+1:20573, y2+1:2247, y3+1:6043, y4+1:3672]	5			19029	4151	0.218129	2292	1724	0.750215
11019	31.5837	91	5361269	11013	2	452.261	902.508	5.097	0.01	1	SVLDIEVK	SVLDIEVK	SVLDIEVK	0				0	0	901.512	0.99626	1105.1	O20252	Sedoheptulose-1,7-bisphosphatase, chloroplastic						N	N	full	[341 to 348]	K	N			T	[b1+1, b2+1, b4+1];[y1+1, y6+1]	[b1+1:88.03974, b2+1:187.10786, b4+1:415.21469];[y1+1:147.11294, y6+1:716.42830]	[b1+1:0.00043, b2+1:0.00014, b4+1:-0.00404];[y1+1:0.00014, y6+1:0.00942]	[b1+1:4.95, b2+1:0.74, b4+1:-9.75];[y1+1:0.94, y6+1:13.17]	[b1+1:20798, b2+1:344305, b4+1:17892];[y1+1:113087, y6+1:22079]	5			19030	4151	0.218129	2293	1724	0.750215
39384	116.842	66	11399124	39366	2	460.744	919.474	5.097	0.097	0	EIALMEAK	EIALM[Common Variable:Oxidation on M]EAK	EIALMEAK	0	Oxidation on M	O	O	1	0	919.468	0.00585	6.37	000030F|000056F|C32109097							N	N	full	[42 to 49]	K	I			T	[b2+1, b3+1];[y1+1, y2+1, y3+1]	[b2+1:243.13638, b3+1:314.16996];[y1+1:147.11283, y2+1:218.14911, y3+1:347.19243]	[b2+1:0.00244, b3+1:-0.00108];[y1+1:0.00002, y2+1:-0.00081, y3+1:-0.00008]	[b2+1:10.09, b3+1:-3.46];[y1+1:0.15, y2+1:-3.71, y3+1:-0.23]	[b2+1:27691, b3+1:64370];[y1+1:786012, y2+1:45710, y3+1:177582]	5			19031	4154	0.218264	15660	2427	0.154951
31296	117.801	145	1203862	31284	9	734.261	6599.28	5.097	0.097	0	KEAIQQPAPPAAPMQTHYPQGMYLSAPPPQAPTSYAPPASPPPSAPAPVSPAPAQSSKSSHPPLK	KEAIQQPAPPAAPMQTHYPQGMYLSAPPPQAPTSYAPPASPPPSAPAPVSPAPAQSSKSSHPPLK	KEAIQQPAPPAAPMQTHYPQGMYLSAPPPQAPTSYAPPASPPPSAPAPVSPAPAQSSKSSHPPLK	0				0	2	6599.3	-0.02467	-3.74	000088F|000126F|14586637|160629							N	N	full	[27 to 91]	K	C			T	[b1+1, b9+1, b11+1];[y1+1, y2+1]	[b1+1:129.10243, b9+1:963.52101, b11+1:1131.60563];[y1+1:147.11285, y2+1:260.19547]	[b1+1:0.00019, b9+1:-0.00480, b11+1:-0.01005];[y1+1:0.00005, y2+1:-0.00140]	[b1+1:1.52, b9+1:-4.98, b11+1:-8.89];[y1+1:0.34, y2+1:-5.41]	[b1+1:71990, b9+1:8920, b11+1:2519];[y1+1:29543, y2+1:3330]	5			19032	4154	0.218264	15661	2427	0.154951
39464	105.028	133	2278058	39457	3	517.927	1550.76	5.097	0.061	0	ELMEGEVGKEMRK	ELM[Common Variable:Oxidation on M]EGEVGKEMRK	ELMEGEVGKEMRK	0	Oxidation on M	O	O	1	2	1550.74	0.01549	9.99	000019F							N	N	full	[430 to 442]	K	K			T	[b2+1];[y1+1, y5+1, y6+1, y7+1]	[b2+1:243.13308];[y1+1:147.11284, y5+1:691.38800, y6+1:748.40986, y7+1:847.48110]	[b2+1:-0.00085];[y1+1:0.00003, y5+1:-0.00395, y6+1:-0.00356, y7+1:-0.00074]	[b2+1:-3.53];[y1+1:0.22, y5+1:-5.73, y6+1:-4.77, y7+1:-0.87]	[b2+1:4893];[y1+1:46046, y5+1:24854, y6+1:109177, y7+1:35016]	5			19033	4155	0.218294	15662	2427	0.154951
31848	110.086	200	1.95066e+06	31830	3	577.96	1730.86	5.097	0.08	0	VTDDHIYLVVNAGCR	VTDDHIYLVVNAGC[Common Fixed:Carbamidomethyl on C]R	VTDDHIYLVVNAGCR	0	Carbamidomethyl on C	C2H3NO	C2H3NO	0	0	1730.84	0.01802	10.41	2301|O23936	|Aminomethyltransferase, mitochondrial	|primary:GDCST	|Flaveria trinervia OX=4227				N	N	full	[182 to 196]|[137 to 151]	K	D			T	[b2+1, b3+1];[y1+1, y2+1, y5+1]	[b2+1:201.12384, b3+1:316.14998];[y1+1:175.11904, y2+1:335.14982, y5+1:577.25250]	[b2+1:0.00047, b3+1:-0.00033];[y1+1:0.00009, y2+1:0.00021, y5+1:0.00140]	[b2+1:2.34, b3+1:-1.04];[y1+1:0.52, y2+1:0.64, y5+1:2.43]	[b2+1:31035, b3+1:7910];[y1+1:20788, y2+1:3325, y5+1:125182]	5			19034	4155	0.218294	15663	2427	0.154951
29858	116.546	162	1.70958e+06	29844	2	547.761	1093.51	5.096	0.051	0	DYNVDMIPK	DYNVDMIPK	DYNVDMIPK	0				0	0	1093.51	-0.00482	-4.41	000225F|000353F|16203|9928095							N	N	full	[31 to 39]	R	V			T	[b2+1, b3+1];[y1+1, y2+1, y4+1]	[b2+1:279.09694, b3+1:393.13813];[y1+1:147.11285, y2+1:244.16564, y4+1:488.29282]	[b2+1:-0.00061, b3+1:-0.00234];[y1+1:0.00004, y2+1:0.00007, y4+1:0.00271]	[b2+1:-2.18, b3+1:-5.97];[y1+1:0.29, y2+1:0.29, y4+1:5.55]	[b2+1:25800, b3+1:5373];[y1+1:38274, y2+1:91345, y4+1:4174]	5			19035	4156	0.218312	15664	2428	0.155005
32103	109.92	117	1.05805e+06	32097	2	480.258	958.501	5.096	0.096	1	KSPPSNSNK	KSPPSNSNK	KSPPSNSNK	0				0	1	957.488	1.01332	1058.31	000299F|59379							N	N	full	[196 to 204]	R	I			T	[b1+1, b2+1];[y1+1, y2+1, y4+1]	[b1+1:129.10249, b2+1:216.13162];[y1+1:147.11274, y2+1:261.15890, y4+1:462.23668]	[b1+1:0.00025, b2+1:-0.00265];[y1+1:-0.00006, y2+1:0.00316, y4+1:0.00599]	[b1+1:1.93, b2+1:-12.32];[y1+1:-0.43, y2+1:12.16, y4+1:13.00]	[b1+1:66916, b2+1:13169];[y1+1:13969, y2+1:5570, y4+1:2456]	5			19036	4156	0.218312	2294	1727	0.750215
31254	117.338	160	570292	31239	2	709.36	1416.7	5.096	0.096	1	KDQEEAAKAAAER	KDQEEAAKAAAER	KDQEEAAKAAAER	0				0	2	1415.7	1.0042	709.33	3920							N	N	full	[194 to 206]	K	G			T	[b1+1, b2+1];[y1+1, y2+1, y10+1]	[b1+1:129.10241, b2+1:244.13020];[y1+1:175.11895, y2+1:304.16288, y10+1:1045.52947]	[b1+1:0.00017, b2+1:0.00102];[y1+1:-0.00001, y2+1:0.00134, y10+1:0.00220]	[b1+1:1.31, b2+1:4.19];[y1+1:-0.04, y2+1:4.41, y10+1:2.11]	[b1+1:32656, b2+1:1477];[y1+1:17062, y2+1:1875, y10+1:1945]	5			19037	4156	0.218312	2295	1727	0.750215
24654	98.1399	106	554154	24652	2	807.325	1612.64	5.096	0.096	0	CMAPGEYCNALQGK	C[Common Fixed:Carbamidomethyl on C]M[Less Common:Dioxidation on M]APGEYC[Common Fixed:Carbamidomethyl on C]N[Common Artifact:Ammonia loss on N]ALQGK	CM[Less Common:Dioxidation on M]APGEYCNALQGK	0	Ammonia loss on N Carbamidomethyl on C Carbamidomethyl on C Dioxidation on M	C4H3NO4	C4H3NO4	2	0	1612.63	0.00366	2.27	000233F							N	N	full	[56 to 69]	R	K			T	[y1+1, y2+1, y3+1, y4+1, y5+1]	[y1+1:147.11245, y2+1:204.13410, y3+1:332.19254, y4+1:445.27799, y5+1:516.31379]	[y1+1:-0.00036, y2+1:-0.00017, y3+1:-0.00030, y4+1:0.00108, y5+1:-0.00023]	[y1+1:-2.46, y2+1:-0.83, y3+1:-0.91, y4+1:2.44, y5+1:-0.45]	[y1+1:4958, y2+1:26946, y3+1:9914, y4+1:6906, y5+1:4726]	5			19038	4157	0.218318	15665	2429	0.155039
32258	111.145	84	333365	32249	3	536.598	1606.77	5.096	0.096	0	QGCDASILINSTSNK	QGC[Common Fixed:Carbamidomethyl on C]DASILINSTSNK	QGCDASILINSTSNK	0	Carbamidomethyl on C	C2H3NO	C2H3NO	0	0	1606.76	0.01067	6.64	000313F							N	N	full	[1 to 15]	-	P			T	[b1+1, b2+1, b3+1];[y1+1, y5+1]	[b1+1:129.06601, b2+1:186.08748, b3+1:346.11898];[y1+1:147.11307, y5+1:536.27145]	[b1+1:0.00016, b2+1:0.00016, b3+1:0.00102];[y1+1:0.00026, y5+1:0.00399]	[b1+1:1.25, b2+1:0.89, b3+1:2.94];[y1+1:1.80, y5+1:7.45]	[b1+1:1217, b2+1:1807, b3+1:1530];[y1+1:10155, y5+1:17443]	5			19039	4157	0.218318	15666	2429	0.155039
34630	117.484	200	1.07521e+06	34611	3	648.996	1943.97	5.096	0.002	1	KKWEEQNQEEIANAVK	KKWEEQNQEEIANAVK	KKWEEQNQEEIANAVK	0				0	2	1942.97	0.99086	509.97	000041F|000312F|14556626|701							N	N	full	[6 to 21]	K	Q			T	[b1+1, b8+1];[y1+1, y2+1, y8+1]	[b1+1:129.10237, b8+1:1071.52834];[y1+1:147.11286, y2+1:246.18189, y8+1:873.46067]	[b1+1:0.00014, b8+1:0.00656];[y1+1:0.00005, y2+1:0.00067, y8+1:-0.00695]	[b1+1:1.06, b8+1:6.13];[y1+1:0.35, y2+1:2.75, y8+1:-7.96]	[b1+1:68080, b8+1:2871];[y1+1:26530, y2+1:3198, y8+1:2975]	5			19040	4157	0.218318	2296	1727	0.750215
37207	112.986	122	1.00176e+06	37182	2	1037.01	2072	5.096	0.096	0	TIASPGRGILAIDESNATCGK	TIASPGRGILAIDESN[Common Artifact:Ammonia loss on N]ATC[Less Common:Oxidation on C]GK	TIASPGRGILAIDESNATC[Less Common:Oxidation on C]GK	0	Ammonia loss on N Oxidation on C	H-3N-1O	H-3N-1O	2	1	2072.02	-0.01773	-8.56	000371F|39462|6612337|C31933473							N	N	full	[2 to 22]	K	R			T	[b2+1, b4+1, b5+1, b6+1];[y1+1]	[b2+1:215.14007, b4+1:373.20856, b5+1:470.26129, b6+1:527.28771];[y1+1:147.11289]	[b2+1:0.00105, b4+1:0.00040, b5+1:0.00037, b6+1:0.00532];[y1+1:0.00008]	[b2+1:4.91, b4+1:1.06, b5+1:0.78, b6+1:10.11];[y1+1:0.56]	[b2+1:2677, b4+1:10386, b5+1:70709, b6+1:2984];[y1+1:9784]	5			19041	4157	0.218318	15667	2429	0.155039
30157	117.189	200	1.06287e+06	30138	3	467.256	1398.75	5.096	0.042	1	KVVNFCSYILR	KVVNFC[Common Fixed:Carbamidomethyl on C]SYILR	KVVNFCSYILR	0	Carbamidomethyl on C	C2H3NO	C2H3NO	0	1	1397.75	0.99713	713.38	14494819							N	N	full	[554 to 564]	K	G			T	[b1+1, b6+1];[y1+1, y2+1, y3+1]	[b1+1:129.10233, b6+1:748.38787];[y1+1:175.11918, y2+1:288.20325, y3+1:401.28818]	[b1+1:0.00009, b6+1:0.00682];[y1+1:0.00023, y2+1:0.00023, y3+1:0.00110]	[b1+1:0.67, b6+1:9.12];[y1+1:1.33, y2+1:0.80, y3+1:2.74]	[b1+1:64990, b6+1:3736];[y1+1:23490, y2+1:3325, y3+1:6862]	5			19042	4158	0.218359	2297	1727	0.750215
38594	118.405	200	6211089	38593	2	609.298	1216.58	5.096	0.017	0	SNNSKVYYKD	SNNSKVYYKD	SNNSKVYYKD	0				0	2	1216.57	0.0081	6.66	000010F|000122F|10342524|116294|69623							N	N	full	[48 to 57]	K	-			T	[b1+1, b2+1, b3+1];[y7+1, y8+1]	[b1+1:88.03939, b2+1:202.08212, b3+1:316.12489];[y7+1:902.47256, y8+1:1016.51720]	[b1+1:0.00008, b2+1:-0.00011, b3+1:-0.00027];[y7+1:0.01075, y8+1:0.01247]	[b1+1:0.96, b2+1:-0.54, b3+1:-0.86];[y7+1:11.93, y8+1:12.28]	[b1+1:10616, b2+1:309667, b3+1:107166];[y7+1:103371, y8+1:66966]	5			19043	4160	0.218453	15668	2431	0.155157
11895	33.5313	110	1.32696e+06	11891	2	512.259	1022.5	5.096	0.096	1	APSRAMVMK	APSRAM[Common Variable:Oxidation on M]VM[Common Variable:Oxidation on M]K	APSRAMVMK	0	Oxidation on M Oxidation on M	O2	O2	2	1	1021.5	0.99802	977.01	000008F|14527506|59180							N	N	full	[37 to 45]	K	N			T	[b2+1, b5+1, b6+1, b7+1];[y1+1]	[b2+1:169.09763, b5+1:483.26030, b6+1:630.30989, b7+1:729.37736];[y1+1:147.11280]	[b2+1:0.00048, b5+1:-0.00711, b6+1:0.00709, b7+1:0.00614];[y1+1:-0.00001]	[b2+1:2.85, b5+1:-14.74, b6+1:11.26, b7+1:8.43];[y1+1:-0.06]	[b2+1:8516, b5+1:3246, b6+1:63727, b7+1:40652];[y1+1:11434]	5			19044	4162	0.218535	2298	1728	0.750215
12570	34.9987	90	1.19081e+06	12566	2	539.293	1076.57	5.096	0.096	1	KAGAMNSLIR	KAGAM[Common Variable:Oxidation on M]NSLIR	KAGAMNSLIR	0	Oxidation on M	O	O	1	1	1075.58	0.99127	921.61	Q9SJ22	Probable cellulose synthase A catalytic subunit 9 [UDP-forming]	primary:CESA9	Arabidopsis thaliana OX=3702				N	N	full	[544 to 553]	K	V			T	[b1+1, b2+1];[y1+1, y2+1, y4+1]	[b1+1:129.10199, b2+1:200.14029];[y1+1:175.11928, y2+1:288.20349, y4+1:488.31879]	[b1+1:-0.00025, b2+1:0.00094];[y1+1:0.00033, y2+1:0.00048, y4+1:-0.00032]	[b1+1:-1.94, b2+1:4.71];[y1+1:1.88, y2+1:1.66, y4+1:-0.65]	[b1+1:19924, b2+1:3772];[y1+1:39528, y2+1:5703, y4+1:45545]	5			19045	4162	0.218535	2299	1728	0.750215
39818	105.796	144	1.39257e+06	39812	2	434.252	866.489	5.096	0.035	0	KSASLAYK	KSASLAYK	KSASLAYK	0				0	1	866.486	0.00248	2.86	14527880							N	N	full	[20 to 27]	R	L			T	[b1+1, b4+1];[y1+1, y2+1, y5+1]	[b1+1:129.10229, b4+1:374.20774];[y1+1:147.11275, y2+1:310.17685, y5+1:581.32546]	[b1+1:0.00005, b4+1:0.00433];[y1+1:-0.00005, y2+1:0.00072, y5+1:-0.00388]	[b1+1:0.40, b4+1:11.60];[y1+1:-0.37, y2+1:2.32, y5+1:-6.69]	[b1+1:69486, b4+1:8304];[y1+1:46695, y2+1:7121, y5+1:2154]	5			19046	4163	0.218565	15669	2433	0.155275
31966	111.236	94	1867757	31955	2	491.243	980.471	5.096	0.096	1	KSQDFEAR	KSQDFEAR	KSQDFEAR	0				0	1	979.472	0.99819	1019.11	14528481							N	N	full	[72 to 79]	R	E			T	[b1+1, b5+1];[y1+1, y2+1, y3+1]	[b1+1:129.10260, b5+1:606.29482];[y1+1:175.11941, y2+1:246.15457, y3+1:375.19704]	[b1+1:0.00036, b5+1:0.00662];[y1+1:0.00046, y2+1:-0.00149, y3+1:-0.00162]	[b1+1:2.83, b5+1:10.93];[y1+1:2.62, y2+1:-6.08, y3+1:-4.32]	[b1+1:35946, b5+1:37883];[y1+1:48240, y2+1:18607, y3+1:38720]	5			19047	4163	0.218565	2300	1729	0.750215
17983	47.2839	81	436812	17982	2	573.823	1145.63	5.096	0.096	0	QLSASSIQGKK	QLSASSIQGKK	QLSASSIQGKK	0				0	1	1145.64	-0.00985	-8.6	000198F|000319F							N	N	full	[23 to 33]	K	A			T	[b2+1, b3+1];[y1+1, y8+1, y9+1]	[b2+1:242.14959, b3+1:329.18291];[y1+1:147.11255, y8+1:818.46797, y9+1:905.49930]	[b2+1:-0.00033, b3+1:0.00096];[y1+1:-0.00025, y8+1:-0.00508, y9+1:-0.00577]	[b2+1:-1.35, b3+1:2.93];[y1+1:-1.72, y8+1:-6.21, y9+1:-6.38]	[b2+1:8415, b3+1:8282];[y1+1:7494, y8+1:3136, y9+1:14591]	5			19048	4166	0.218711	15670	2434	0.155329
32606	102.99	79	749454	32602	3	521.592	1561.76	5.096	0.096	1	TPTENPNKIMDGTK	TPTENPNKIM[Common Variable:Oxidation on M]DGTK	TPTENPNKIMDGTK	0	Oxidation on M	O	O	1	1	1560.75	1.00997	647.11	72199							N	N	full	[658 to 671]	K	A			T	[b1+1];[y1+1, y2+1, y3+1, y4+1]	[b1+1:102.05545];[y1+1:147.11275, y2+1:248.16077, y3+1:305.18331, y4+1:420.21154]	[b1+1:0.00050];[y1+1:-0.00005, y2+1:0.00028, y3+1:0.00136, y4+1:0.00265]	[b1+1:4.94];[y1+1:-0.36, y2+1:1.14, y3+1:4.47, y4+1:6.32]	[b1+1:4481];[y1+1:29129, y2+1:20019, y3+1:15119, y4+1:3154]	5			19049	4167	0.218717	2301	1731	0.750215
16144	42.9943	74	523414	16139	2	413.263	824.511	5.096	0.096	1	SLPIGIPK	SLPIGIPK	SLPIGIPK	0				0	0	823.517	0.99445	1207.56	159769							N	N	full	[153 to 160]	R	L			T	[b1+1, b2+1];[y1+1, y2+1, y4+1]	[b1+1:88.04002, b2+1:201.12318];[y1+1:147.11270, y2+1:244.16559, y4+1:414.27252]	[b1+1:0.00071, b2+1:-0.00019];[y1+1:-0.00010, y2+1:0.00002, y4+1:0.00142]	[b1+1:8.18, b2+1:-0.94];[y1+1:-0.68, y2+1:0.08, y4+1:3.45]	[b1+1:4205, b2+1:10227];[y1+1:11362, y2+1:20905, y4+1:3491]	5			19050	4167	0.218717	2302	1731	0.750215
7666	24.1087	66	420477	7662	2	504.24	1006.47	5.096	0.096	0	ELMEGEVGK	ELM[Common Variable:Oxidation on M]EGEVGK	ELMEGEVGK	0	Oxidation on M	O	O	1	0	1006.46	0.0016	1.59	000019F							N	N	full	[430 to 438]	K	E			T	[y1+1, y2+1, y3+1, y5+1, y6+1]	[y1+1:147.11302, y2+1:204.13445, y3+1:303.20351, y5+1:489.26495, y6+1:618.30779]	[y1+1:0.00021, y2+1:0.00018, y3+1:0.00083, y5+1:-0.00179, y6+1:-0.00155]	[y1+1:1.46, y2+1:0.90, y3+1:2.75, y5+1:-3.67, y6+1:-2.50]	[y1+1:9542, y2+1:11276, y3+1:5970, y5+1:6082, y6+1:7448]	5			19051	4167	0.218717	15671	2435	0.155363
32946	113.137	57	5.70414e+06	32936	2	573.295	1144.58	5.096	0.096	0	AAAEGRSVEQK	AAAEGRSVEQK	AAAEGRSVEQK	0				0	1	1144.58	-0.00796	-6.96	Q9LKB9	Myosin-6	primary:XI-2	Arabidopsis thaliana OX=3702				N	N	full	[180 to 190]	R	V			T	[b6+1];[y1+1, y2+1, y3+1, y4+1]	[b6+1:556.28921];[y1+1:147.11249, y2+1:275.17140, y3+1:404.21422, y4+1:503.28437]	[b6+1:0.00542];[y1+1:-0.00031, y2+1:0.00002, y3+1:0.00025, y4+1:0.00198]	[b6+1:9.77];[y1+1:-2.13, y2+1:0.06, y3+1:0.62, y4+1:3.94]	[b6+1:80396];[y1+1:97083, y2+1:213929, y3+1:122458, y4+1:33021]	5			19052	4167	0.218717	15672	2435	0.155363
40307	118.215	176	23380518	40302	2	587.316	1172.62	5.096	0.022	0	ISEALIGMDPK	ISEALIGMDPK	ISEALIGMDPK	0				0	0	1172.61	0.00561	4.78	Q9ZW34	Cytosolic enolase 3	primary:ENO3	Arabidopsis thaliana OX=3702				N	N	full	[117 to 127]	K	L			T	[b2+1, b10+1];[y1+1, y2+1, y4+1]	[b2+1:201.12338, b10+1:1027.52310];[y1+1:147.11278, y2+1:244.16481, y4+1:490.23365]	[b2+1:0.00001, b10+1:0.01024];[y1+1:-0.00003, y2+1:-0.00076, y4+1:0.00065]	[b2+1:0.04, b10+1:9.98];[y1+1:-0.20, y2+1:-3.11, y4+1:1.33]	[b2+1:1768480, b10+1:114336];[y1+1:215120, y2+1:109262, y4+1:33540]	5			19053	4168	0.218747	15673	2435	0.155363
38569	102.96	200	1.55896e+06	38567	2	516.783	1031.55	5.096	0.014	1	KTNNSGSPVK	KTNNSGSPVK	KTNNSGSPVK	0				0	1	1030.54	1.0116	981.62	49293							N	N	full	[372 to 381]	K	D			T	[b1+1, b2+1];[y1+1, y2+1, y3+1]	[b1+1:129.10233, b2+1:230.15155];[y1+1:147.11265, y2+1:246.18130, y3+1:343.23591]	[b1+1:0.00009, b2+1:0.00163];[y1+1:-0.00016, y2+1:0.00008, y3+1:0.00193]	[b1+1:0.68, b2+1:7.13];[y1+1:-1.09, y2+1:0.33, y3+1:5.64]	[b1+1:84322, b2+1:2242];[y1+1:57679, y2+1:2218, y3+1:2928]	5			19054	4168	0.218747	2303	1732	0.750215
17164	45.3511	62	291291	17158	2	514.798	1027.58	5.096	0.096	1	TFRTIVYK	TFRTIVYK	TFRTIVYK	0				0	1	1026.59	0.99466	968.9	Q39251	Actin-depolymerizing factor 2	primary:ADF2	Arabidopsis thaliana OX=3702				N	N	full	[26 to 33]	R	I			T	[b2+1];[y1+1, y2+1, y3+1, y4+1]	[b2+1:249.12240];[y1+1:147.11292, y2+1:310.17732, y3+1:409.24307, y4+1:522.32798]	[b2+1:-0.00097];[y1+1:0.00012, y2+1:0.00119, y3+1:-0.00148, y4+1:-0.00063]	[b2+1:-3.91];[y1+1:0.81, y2+1:3.84, y3+1:-3.62, y4+1:-1.20]	[b2+1:1958];[y1+1:4252, y2+1:4272, y3+1:14966, y4+1:2460]	5			19055	4169	0.218788	2304	1732	0.750215
26338	97.0566	50	251738	26337	2	460.728	919.442	5.096	0.096	1	IGSPSMEAK	IGSPSMEAK	IGSPSMEAK	0				0	0	918.448	0.99398	1082.24	000086F|000173F|17068							N	N	full	[25 to 33]	K	G			T	[b1+1, b2+1, b3+1];[y1+1, y2+1]	[b1+1:114.09170, b2+1:171.11280, b3+1:258.14505];[y1+1:147.11300, y2+1:218.15003]	[b1+1:0.00036, b2+1:0.00000, b3+1:0.00022];[y1+1:0.00019, y2+1:0.00011]	[b1+1:3.20, b2+1:0.00, b3+1:0.85];[y1+1:1.31, y2+1:0.52]	[b1+1:6403, b2+1:4931, b3+1:5007];[y1+1:4281, y2+1:3479]	5			19056	4171	0.218835	2305	1733	0.750215
29501	113.188	72	10393317	29498	2	443.741	885.467	5.096	0.096	1	KDPEQIR	KDPEQIR	KDPEQIR	0				0	1	884.472	0.9956	1125.65	G3CHK5	Protein EARLY FLOWERING 5	primary:ELF5	Poncirus trifoliata OX=37690				N	N	full	[43 to 49]	K	E			T	[b1+1];[y1+1, y2+1, y3+1, y4+1]	[b1+1:129.10247];[y1+1:175.11895, y2+1:288.20291, y3+1:416.26157, y4+1:545.30434]	[b1+1:0.00023];[y1+1:0.00000, y2+1:-0.00011, y3+1:-0.00002, y4+1:0.00015]	[b1+1:1.81];[y1+1:0.00, y2+1:-0.37, y3+1:-0.05, y4+1:0.28]	[b1+1:122662];[y1+1:440632, y2+1:22090, y3+1:182051, y4+1:227621]	5			19057	4171	0.218835	2306	1733	0.750215
38254	117.941	122	2.49779e+06	38229	2	653.33	1304.65	5.096	0.096	0	ALLIGCNYPGTK	ALLI[Less Common:Oxidation on I]GC[Common Fixed:Carbamidomethyl on C]N[Common Artifact:Ammonia loss on N]YPGTK	ALLI[Less Common:Oxidation on I]GCNYPGTK	0	Ammonia loss on N Carbamidomethyl on C Oxidation on I	C2O2	C2O2	2	0	1304.64	0.00265	2.03	000045F|42267							N	N	full	[17 to 28]	K	A			T	[b2+1, b3+1];[y1+1, y4+1, y5+1]	[b2+1:185.12845, b3+1:298.21242];[y1+1:147.11278, y4+1:402.23500, y5+1:565.29848]	[b2+1:0.00000, b3+1:-0.00010];[y1+1:-0.00002, y4+1:0.00029, y5+1:0.00045]	[b2+1:-0.02, b3+1:-0.34];[y1+1:-0.13, y4+1:0.71, y5+1:0.79]	[b2+1:75031, b3+1:39195];[y1+1:59520, y4+1:57622, y5+1:7668]	5			19058	4171	0.218835	15674	2437	0.155461
10331	30.0188	91	6.46651e+06	10326	2	415.752	829.489	5.096	0.096	0	TVDAALIK	TVDAALIK	TVDAALIK	0				0	0	829.491	-0.00176	-2.12	Q9FZ76	60S ribosomal protein L6-1	primary:RPL6A	Arabidopsis thaliana OX=3702				N	N	full	[197 to 204]	K	S			T	[b1+1, b2+1];[y1+1, y2+1, y3+1]	[b1+1:102.05544, b2+1:201.12306];[y1+1:147.11297, y2+1:260.19764, y3+1:373.28212]	[b1+1:0.00048, b2+1:-0.00031];[y1+1:0.00017, y2+1:0.00077, y3+1:0.00119]	[b1+1:4.76, b2+1:-1.53];[y1+1:1.14, y2+1:2.98, y3+1:3.20]	[b1+1:39466, b2+1:61586];[y1+1:280732, y2+1:181507, y3+1:55423]	5			19059	4171	0.218835	15675	2437	0.155461
34324	116.848	71	2357730	34317	2	471.274	940.534	5.096	0.096	0	LPIGEVASR	LPIGEVASR	LPIGEVASR	0				0	0	940.534	0.00014	0.15	7058							N	N	full	[41 to 49]	K	S			T	[b2+1, b3+1];[y1+1, y3+1, y6+1]	[b2+1:211.14415, b3+1:324.22716];[y1+1:175.11899, y3+1:333.18768, y6+1:618.32667]	[b2+1:0.00005, b3+1:-0.00101];[y1+1:0.00004, y3+1:-0.00042, y6+1:0.00610]	[b2+1:0.22, b3+1:-3.13];[y1+1:0.22, y3+1:-1.26, y6+1:9.89]	[b2+1:73885, b3+1:12834];[y1+1:76659, y3+1:56296, y6+1:5874]	5			19060	4171	0.218835	15676	2437	0.155461
43098	111.419	155	2.22144e+06	43074	2	826.95	1651.89	5.096	0.001	1	TLAIMGFGKVGSEVAR	TLAIM[Common Variable:Oxidation on M]GFGKVGSEVAR	TLAIMGFGKVGSEVAR	0	Oxidation on M	O	O	1	1	1650.88	1.00997	611.78	000371F|3142622							N	N	full	[18 to 33]	K	R			T	[b2+1, b3+1, b4+1];[y1+1, y4+1]	[b2+1:215.14003, b3+1:286.17587, b4+1:399.26059];[y1+1:175.11937, y4+1:474.26606]	[b2+1:0.00101, b3+1:-0.00027, b4+1:0.00040];[y1+1:0.00042, y4+1:-0.00101]	[b2+1:4.73, b3+1:-0.94, b4+1:0.99];[y1+1:2.39, y4+1:-2.14]	[b2+1:6259, b3+1:153834, b4+1:8164];[y1+1:17887, y4+1:26347]	5			19061	4172	0.218876	2307	1733	0.750215
17224	65.1	47	155604	17220	2	628.866	1255.72	5.096	0.096	1	VNAPALLIMGEK	VNAPALLIMGEK	VNAPALLIMGEK	0				0	0	1254.7	1.0175	810.95	14539898							N	N	full	[26 to 37]	K	D			T	[b2+1, b3+1, b4+1, b5+1];[y1+1]	[b2+1:214.11882, b3+1:285.15581, b4+1:382.20773, b5+1:453.24453];[y1+1:147.11320]	[b2+1:0.00020, b3+1:0.00008, b4+1:-0.00076, b5+1:-0.00108];[y1+1:0.00040]	[b2+1:0.96, b3+1:0.29, b4+1:-2.00, b5+1:-2.39];[y1+1:2.74]	[b2+1:4034, b3+1:2668, b4+1:2898, b5+1:3207];[y1+1:2071]	5			19062	4175	0.219022	2308	1735	0.750215
28630	110.714	91	2.59913e+06	28620	2	406.193	810.372	5.096	0.096	1	SSGGGGNFK	SSGGGGNFK	SSGGGGNFK	0				0	0	809.367	1.00544	1242.26	14581128							N	N	full	[63 to 71]	R	T			T	[b2+1];[y1+1, y5+1, y6+1, y7+1]	[b2+1:175.07157];[y1+1:147.11270, y5+1:522.26362, y6+1:579.28951, y7+1:636.30948]	[b2+1:0.00024];[y1+1:-0.00010, y5+1:-0.00345, y6+1:0.00097, y7+1:-0.00052]	[b2+1:1.37];[y1+1:-0.69, y5+1:-6.62, y6+1:1.68, y7+1:-0.83]	[b2+1:24037];[y1+1:155586, y5+1:8876, y6+1:18372, y7+1:41538]	5			19063	4176	0.219063	2309	1736	0.750215
38372	115.1	200	2.07184e+06	38352	3	807.331	2418.97	5.096	0.096	1	CCEGTTCEGVWNSVCTPYSR	C[Common Fixed:Carbamidomethyl on C]C[Common Fixed:Carbamidomethyl on C]EGTTC[Common Fixed:Carbamidomethyl on C]EGVWNSVC[Less Common:Propionamidation on C]T[Less Common:Dehydrobutyrine on T]PYSR	CCEGTTCEGVWNSVC[Less Common:Propionamidation on C]T[Less Common:Dehydrobutyrine on T]PYSR	0	Carbamidomethyl on C Carbamidomethyl on C Carbamidomethyl on C Dehydrobutyrine on T Propionamidation on C	C9H12N4O3	C9H12N4O3	2	0	2417.95	1.02235	422.82	000233F							N	N	full	[71 to 90]	K	C			T	[y1+1, y2+1, y3+1, y4+1, y5+1]	[y1+1:175.11911, y2+1:262.15125, y3+1:425.21024, y4+1:522.26662, y5+1:605.30820]	[y1+1:0.00015, y2+1:0.00027, y3+1:-0.00407, y4+1:-0.00045, y5+1:0.00401]	[y1+1:0.89, y2+1:1.05, y3+1:-9.59, y4+1:-0.87, y5+1:6.64]	[y1+1:24942, y2+1:29145, y3+1:14097, y4+1:126461, y5+1:3321]	5			19064	4179	0.219209	2310	1736	0.750215
30465	113.105	81	352801	30455	2	567.307	1132.6	5.095	0.095	0	KVTSDQEAKK	KVTSDQEAKK	KVTSDQEAKK	0				0	2	1132.61	-0.00978	-8.63	000032F							N	N	full	[36 to 45]	K	K			T	[b1+1, b6+1, b7+1, b8+1];[y1+1]	[b1+1:129.10240, b6+1:659.34335, b7+1:788.38481, b8+1:859.41985];[y1+1:147.11307]	[b1+1:0.00016, b6+1:0.00747, b7+1:0.00633, b8+1:0.00426];[y1+1:0.00027]	[b1+1:1.28, b6+1:11.34, b7+1:8.05, b8+1:4.97];[y1+1:1.83]	[b1+1:8703, b6+1:3854, b7+1:4805, b8+1:9737];[y1+1:6588]	5			19065	4183	0.219384	15677	2444	0.155887
40253	118.149	77	2.70887e+06	40250	2	443.265	884.515	5.095	0.095	0	KGSPELVR	KGSPELVR	KGSPELVR	0				0	1	884.508	0.00715	8.09	000006F|14458142|25067							N	N	full	[7 to 14]	K	V			T	[b1+1, b2+1, b3+1, b4+1];[y1+1]	[b1+1:129.10243, b2+1:186.12356, b3+1:273.15604, b4+1:370.20882];[y1+1:175.11950]	[b1+1:0.00019, b2+1:-0.00014, b3+1:0.00031, b4+1:0.00033];[y1+1:0.00055]	[b1+1:1.50, b2+1:-0.76, b3+1:1.14, b4+1:0.89];[y1+1:3.13]	[b1+1:178249, b2+1:38035, b3+1:10041, b4+1:26337];[y1+1:5961]	5			19066	4183	0.219384	15678	2444	0.155887
8612	47.9876	66	237727	8597	2	624.821	1247.63	5.095	0.004	1	TADTAQAAKEK	[Less Common:Carbamidomethyl on X]T[Less Common:Carbamidomethyl on T]ADTAQAAKEK	[Less Common:Carbamidomethyl on X]T[Less Common:Carbamidomethyl on T]ADTAQAAKEK	0	Carbamidomethyl on T Carbamidomethyl on X	C4H6N2O2	C4H6N2O2	2	1	1246.62	1.01283	812.46	000162F|67659							N	N	full	[21 to 31]|[54 to 64]	K	T			T	[b1+1];[y1+1, y5+1, y6+1, y7+1]	[b1+1:216.09746];[y1+1:147.11320, y5+1:546.32438, y6+1:674.38294, y7+1:745.42046]	[b1+1:-0.00042];[y1+1:0.00039, y5+1:-0.00021, y6+1:-0.00023, y7+1:0.00018]	[b1+1:-1.96];[y1+1:2.69, y5+1:-0.38, y6+1:-0.34, y7+1:0.24]	[b1+1:2255];[y1+1:4586, y5+1:2294, y6+1:4334, y7+1:9225]	5			19067	4183	0.219384	2311	1738	0.750215
26259	93.0434	133	541671	26254	2	431.23	860.445	5.095	0.018	1	TAQTNPTK	TAQTNPTK	TAQTNPTK	0				0	0	859.44	1.00552	1169.97	14581542							N	N	full	[264 to 271]	K	P			T	[b1+1, b2+1];[y1+1, y2+1, y3+1]	[b1+1:102.05533, b2+1:173.09205];[y1+1:147.11292, y2+1:248.16066, y3+1:345.21300]	[b1+1:0.00038, b2+1:-0.00002];[y1+1:0.00011, y2+1:0.00018, y3+1:-0.00025]	[b1+1:3.75, b2+1:-0.12];[y1+1:0.79, y2+1:0.73, y3+1:-0.72]	[b1+1:10690, b2+1:14778];[y1+1:14896, y2+1:1497, y3+1:9835]	5			19068	4184	0.219402	2312	1738	0.750215
12962	35.8908	96	749566	12955	2	418.258	834.501	5.095	0.095	0	ELHPVLK	ELHPVLK	ELHPVLK	0				0	0	834.496	0.00429	5.14	Q5D862							N	N	full	[40 to 46]	K	N			T	[b1+1];[y1+1, y2+1, y3+1, y4+1]	[b1+1:130.04966];[y1+1:147.11276, y2+1:260.19726, y3+1:359.26360, y4+1:456.31855]	[b1+1:-0.00021];[y1+1:-0.00004, y2+1:0.00039, y3+1:-0.00169, y4+1:0.00050]	[b1+1:-1.59];[y1+1:-0.28, y2+1:1.51, y3+1:-4.71, y4+1:1.10]	[b1+1:1786];[y1+1:32070, y2+1:6026, y3+1:1779, y4+1:29863]	5			19069	4184	0.219402	15679	2445	0.155931
7012	22.6764	51	214404	7008	2	505.744	1009.47	5.095	0.095	0	EELNSQYK	EELNSQYK	EELNSQYK	0				0	0	1009.47	0.00218	2.16	Q9SUS3	Beta-adaptin-like protein B	primary:BETAB-AD	Arabidopsis thaliana OX=3702				N	N	full	[22 to 29]	K	D			T	[y1+1, y2+1, y4+1, y5+1, y6+1]	[y1+1:147.11236, y2+1:310.17632, y4+1:525.26693, y5+1:639.30570, y6+1:752.38946]	[y1+1:-0.00045, y2+1:0.00018, y4+1:0.00019, y5+1:-0.00397, y6+1:-0.00427]	[y1+1:-3.06, y2+1:0.59, y4+1:0.36, y5+1:-6.21, y6+1:-5.69]	[y1+1:6362, y2+1:3571, y4+1:3508, y5+1:3602, y6+1:3414]	5			19070	4184	0.219402	15680	2445	0.155931
10602	30.6186	60	470047	10600	2	558.787	1115.56	5.095	0.095	0	NIPEVSSSQR	NIPEVSSSQR	NIPEVSSSQR	0				0	0	1115.56	0.00219	1.97	000002F|14492250|27286							N	N	full	[54 to 63]	K	S			T	[b2+1];[y1+1, y5+1, y6+1, y8+1]	[b2+1:228.13283];[y1+1:175.11950, y5+1:564.26811, y6+1:663.34148, y8+1:889.44278]	[b2+1:-0.00144];[y1+1:0.00055, y5+1:-0.00550, y6+1:-0.00055, y8+1:0.00540]	[b2+1:-6.34];[y1+1:3.15, y5+1:-9.77, y6+1:-0.83, y8+1:6.07]	[b2+1:3255];[y1+1:7451, y5+1:4162, y6+1:11600, y8+1:18367]	5			19071	4187	0.219479	15681	2447	0.156019
33623	90.2768	128	1.22556e+06	33621	2	602.315	1202.62	5.095	0.047	0	IEDNFLLDPK	IEDNFLLDPK	IEDNFLLDPK	0				0	0	1202.62	-0.00195	-1.62	000004F|64016							N	N	full	[42 to 51]	K	V			T	[b2+1];[y1+1, y2+1, y4+1, y5+1]	[b2+1:243.13390];[y1+1:147.11294, y2+1:244.16632, y4+1:472.27679, y5+1:585.36288]	[b2+1:-0.00004];[y1+1:0.00013, y2+1:0.00075, y4+1:0.00022, y5+1:0.00224]	[b2+1:-0.15];[y1+1:0.91, y2+1:3.10, y4+1:0.46, y5+1:3.84]	[b2+1:3196];[y1+1:19524, y2+1:9570, y4+1:64256, y5+1:20324]	5			19072	4187	0.219479	15682	2447	0.156019
35630	117.917	123	3760019	35628	2	451.759	901.504	5.095	0.095	1	SLNAVELR	SLNAVELR	SLNAVELR	0				0	0	900.503	1.0009	1111.49	Q8RWG1	Protein ACTIVITY OF BC1 COMPLEX KINASE 1, chloroplastic	primary:ABC1K1	Arabidopsis thaliana OX=3702				N	N	full	[37 to 44]	R	R			T	[b1+1, b2+1];[y1+1, y2+1, y4+1]	[b1+1:88.03982, b2+1:201.12343];[y1+1:175.11892, y2+1:288.20266, y4+1:516.31476]	[b1+1:0.00052, b2+1:0.00006];[y1+1:-0.00004, y2+1:-0.00035, y4+1:0.00074]	[b1+1:5.92, b2+1:0.29];[y1+1:-0.20, y2+1:-1.24, y4+1:1.43]	[b1+1:68287, b2+1:19415];[y1+1:108835, y2+1:42976, y4+1:118944]	5			19073	4187	0.219479	2313	1739	0.750215
26121	102.574	69	505250	26105	2	444.252	886.489	5.095	0.095	0	GLSAELAAR	GLSAELAAR	GLSAELAAR	0				0	0	886.487	0.00145	1.64	Q9M9C6	Probable protein phosphatase 2C 15	primary:At1g68410	Arabidopsis thaliana OX=3702				N	N	full	[271 to 279]	R	Q			T	[b2+1, b3+1];[y1+1, y2+1, y3+1]	[b2+1:171.11314, b3+1:258.14509];[y1+1:175.11918, y2+1:246.15678, y3+1:317.19507]	[b2+1:0.00033, b3+1:0.00026];[y1+1:0.00023, y2+1:0.00072, y3+1:0.00189]	[b2+1:1.96, b3+1:0.99];[y1+1:1.33, y2+1:2.92, y3+1:5.97]	[b2+1:2525, b3+1:2941];[y1+1:37139, y2+1:2274, y3+1:3265]	5			19074	4187	0.219479	15683	2447	0.156019
36108	96.9418	171	1.39471e+06	36106	2	676.334	1350.65	5.095	0.031	1	AMAAPRDFMVNK	AMAAPRDFMVNK	AMAAPRDFMVNK	0				0	1	1349.66	0.99445	736.81	Q9SK66	NADH dehydrogenase [ubiquinone] 1 alpha subcomplex subunit 9, mitochondrial	primary:At2g20360	Arabidopsis thaliana OX=3702				N	N	full	[317 to 328]	K	V			T	[b3+1];[y1+1, y2+1, y3+1, y9+1]	[b3+1:274.12233];[y1+1:147.11306, y2+1:261.15577, y3+1:360.22554, y9+1:1077.54216]	[b3+1:0.00034];[y1+1:0.00026, y2+1:0.00004, y3+1:0.00140, y9+1:-0.00881]	[b3+1:1.24];[y1+1:1.77, y2+1:0.15, y3+1:3.89, y9+1:-8.19]	[b3+1:25595];[y1+1:25444, y2+1:39601, y3+1:12347, y9+1:29803]	5			19075	4187	0.219479	2314	1739	0.750215
24281	98.1797	200	2.70648e+06	24279	2	529.771	1057.53	5.095	0.095	1	ETPEAHVFK	ETPEAHVFK	ETPEAHVFK	0				0	0	1056.52	1.0041	950.38	11654							N	N	full	[60 to 68]	K	A			T	[b1+1, b2+1, b3+1];[y1+1, y4+1]	[b1+1:130.04972, b2+1:231.09789, b3+1:328.14827];[y1+1:147.11270, y4+1:530.30652]	[b1+1:-0.00015, b2+1:0.00035, b3+1:-0.00204];[y1+1:-0.00010, y4+1:-0.00202]	[b1+1:-1.19, b2+1:1.51, b3+1:-6.23];[y1+1:-0.71, y4+1:-3.82]	[b1+1:9990, b2+1:17378, b3+1:7418];[y1+1:27110, y4+1:195724]	5			19076	4187	0.219479	2315	1739	0.750215
37133	112.854	144	1.32583e+06	37130	2	435.195	868.376	5.095	0.095	0	DYMIGDR	DYMIGDR	DYMIGDR	0				0	0	868.375	0.00114	1.31	10545495							N	N	full	[117 to 123]	K	Y			T	[b2+1];[y1+1, y3+1, y4+1, y5+1]	[b2+1:279.09722];[y1+1:175.11912, y3+1:347.16731, y4+1:460.25169, y5+1:591.29138]	[b2+1:-0.00033];[y1+1:0.00016, y3+1:-0.00005, y4+1:0.00027, y5+1:-0.00053]	[b2+1:-1.18];[y1+1:0.95, y3+1:-0.14, y4+1:0.59, y5+1:-0.90]	[b2+1:10483];[y1+1:62126, y3+1:10278, y4+1:21857, y5+1:21425]	5			19077	4187	0.219479	15684	2447	0.156019
22446	81.5087	200	1.52484e+06	22436	2	556.802	1111.59	5.095	0.095	0	AKEFLETFK	AKEFLETFK	AKEFLETFK	0				0	1	1111.59	-0.00269	-2.42	Q9SS48	Glycerol-3-phosphate dehydrogenase SDP6, mitochondrial	primary:SDP6	Arabidopsis thaliana OX=3702				N	N	full	[608 to 616]	K	S			T	[b3+1];[y1+1, y2+1, y3+1, y7+1]	[b3+1:329.18430];[y1+1:147.11283, y2+1:294.18086, y3+1:395.22916, y7+1:913.46161]	[b3+1:0.00235];[y1+1:0.00003, y2+1:-0.00035, y3+1:0.00026, y7+1:-0.00495]	[b3+1:7.16];[y1+1:0.19, y2+1:-1.21, y3+1:0.67, y7+1:-5.43]	[b3+1:3373];[y1+1:39722, y2+1:32517, y3+1:39659, y7+1:29733]	5			19078	4191	0.219677	15685	2450	0.1562
33567	115.082	87	11395562	33561	2	517.777	1033.54	5.095	0.095	1	IASGSTQEIK	IASGSTQEIK	IASGSTQEIK	0				0	0	1032.55	0.99512	963.75	Q9LTX9	Heat shock 70 kDa protein 7, chloroplastic	primary:HSP70-7	Arabidopsis thaliana OX=3702				N	N	full	[647 to 656]	K	D			T	[b2+1];[y1+1, y2+1, y3+1, y4+1]	[b2+1:185.12836];[y1+1:147.11273, y2+1:260.19662, y3+1:389.24135, y4+1:517.29699]	[b2+1:-0.00010];[y1+1:-0.00008, y2+1:-0.00024, y3+1:0.00189, y4+1:-0.00104]	[b2+1:-0.52];[y1+1:-0.53, y2+1:-0.94, y3+1:4.86, y4+1:-2.02]	[b2+1:71612];[y1+1:199362, y2+1:76625, y3+1:28681, y4+1:707174]	5			19079	4192	0.219683	2316	1740	0.750215
31561	84.4194	133	965018	31559	2	618.338	1234.66	5.095	0.061	1	TISISDNPFIK	TISISDNPFIK	TISISDNPFIK	0				0	0	1233.66	1.00018	810.74	000008F|5190							N	N	full	[134 to 144]	R	K			T	[b1+1, b2+1];[y1+1, y2+1, y5+1]	[b1+1:102.05547, b2+1:215.13948];[y1+1:147.11258, y2+1:260.19883, y5+1:618.36340]	[b1+1:0.00052, b2+1:0.00047];[y1+1:-0.00022, y2+1:0.00196, y5+1:0.00243]	[b1+1:5.11, b2+1:2.17];[y1+1:-1.50, y2+1:7.55, y5+1:3.94]	[b1+1:6355, b2+1:7355];[y1+1:11882, y2+1:2698, y5+1:63445]	5			19080	4192	0.219683	2317	1740	0.750215
40511	118.476	133	1.15911e+06	40510	3	544.619	1630.84	5.095	0.053	1	KLSAMAASALLMDPK	KLS[Less Common:Acetylation on S]AMAAS[Less Common:Acetylation on S]ALLMDPK	KLS[Less Common:Acetylation on S]AMAAS[Less Common:Acetylation on S]ALLMDPK	0	Acetylation on S Acetylation on S	C4H4O2	C4H4O2	2	1	1629.85	0.98803	606.21	2657							N	N	full	[41 to 55]	K	P			T	[b1+1, b2+1, b3+1];[y1+1, y2+1]	[b1+1:129.10234, b2+1:242.18552, b3+1:371.23383];[y1+1:147.11260, y2+1:244.16598]	[b1+1:0.00010, b2+1:-0.00078, b3+1:0.00493];[y1+1:-0.00021, y2+1:0.00041]	[b1+1:0.77, b2+1:-3.24, b3+1:13.32];[y1+1:-1.41, y2+1:1.67]	[b1+1:75332, b2+1:1907, b3+1:2790];[y1+1:25621, y2+1:4534]	5			19081	4192	0.219683	2318	1740	0.750215
7767	24.3073	39	650666	7764	3	635.963	1904.87	5.095	0.095	0	NGVVSESANVSNDNKDEK	NGVVSESANVSNDNKDEK	NGVVSESANVSNDNKDEK	0				0	1	1904.87	-0.00436	-2.29	000207F							N	N	full	[105 to 122]	K	G			T	[b2+1, b3+1];[y1+1, y2+1, y8+1]	[b2+1:172.07148, b3+1:271.14122];[y1+1:147.11288, y2+1:276.15538, y8+1:949.42882]	[b2+1:-0.00019, b3+1:0.00114];[y1+1:0.00007, y2+1:-0.00002, y8+1:0.00669]	[b2+1:-1.09, b3+1:4.21];[y1+1:0.49, y2+1:-0.07, y8+1:7.05]	[b2+1:8954, b3+1:7566];[y1+1:30075, y2+1:10334, y8+1:4923]	5			19082	4192	0.219683	15686	2451	0.156254
40506	107.301	155	727867	40492	2	766.91	1531.81	5.095	0.043	0	KVGEERIVEMTNK	KVGEERIVEMTNK	KVGEERIVEMTNK	0				0	2	1531.8	0.00304	1.99	Q8L5Y6	Cullin-associated NEDD8-dissociated protein 1	primary:CAND1	Arabidopsis thaliana OX=3702				N	N	full	[78 to 90]	K	L			T	[b1+1, b2+1, b6+1];[y1+1, y2+1]	[b1+1:129.10236, b2+1:228.17102, b6+1:699.38408];[y1+1:147.11290, y2+1:261.15409]	[b1+1:0.00012, b2+1:0.00036, b6+1:0.00566];[y1+1:0.00009, y2+1:-0.00164]	[b1+1:0.95, b2+1:1.60, b6+1:8.11];[y1+1:0.63, y2+1:-6.30]	[b1+1:29647, b2+1:2324, b6+1:13616];[y1+1:20194, y2+1:3383]	5			19083	4194	0.219777	15687	2453	0.156362
34491	117.3	200	1.93343e+06	34472	2	774.413	1546.81	5.095	0.031	1	KIAEKMNGASGAELK	KIAEKMNGASGAELK	KIAEKMNGASGAELK	0				0	2	1545.82	0.99217	641.84	Q94BQ2	26S proteasome regulatory subunit 8 homolog B	primary:RPT6B	Arabidopsis thaliana OX=3702				N	N	full	[359 to 373]	K	A			T	[b1+1, b2+1];[y1+1, y2+1, y3+1]	[b1+1:129.10248, b2+1:242.18699];[y1+1:147.11299, y2+1:260.19703, y3+1:389.23991]	[b1+1:0.00024, b2+1:0.00068];[y1+1:0.00018, y2+1:0.00016, y3+1:0.00045]	[b1+1:1.90, b2+1:2.83];[y1+1:1.25, y2+1:0.63, y3+1:1.17]	[b1+1:63802, b2+1:5594];[y1+1:63667, y2+1:45599, y3+1:5046]	5			19084	4195	0.219806	2319	1741	0.750215
33292	118.052	140	2345862	33268	3	484.592	1450.75	5.095	0.05	0	KDADPSFMTKLAK	KDADPSFMTKLAK	KDADPSFMTKLAK	0				0	2	1450.75	0.0052	3.59	000064F|14532818|35028							N	N	full	[25 to 37]	K	I			T	[b1+1, b2+1];[y1+1, y2+1, y3+1]	[b1+1:129.10244, b2+1:244.13010];[y1+1:147.11289, y2+1:218.15001, y3+1:331.23449]	[b1+1:0.00020, b2+1:0.00092];[y1+1:0.00009, y2+1:0.00009, y3+1:0.00050]	[b1+1:1.54, b2+1:3.78];[y1+1:0.60, y2+1:0.43, y3+1:1.52]	[b1+1:157436, b2+1:5588];[y1+1:46101, y2+1:8262, y3+1:5502]	5			19085	4195	0.219806	15688	2453	0.156362
35675	117.981	167	1.42208e+06	35654	1	747.403	746.395	5.095	0.06	1	QSLAEAK	QSLAEAK	QSLAEAK	0				0	0	745.397	0.99828	1339.26	000061F|108924							N	N	full	[171 to 177]	R	D			T	[b1+1, b2+1, b3+1];[y1+1, y2+1]	[b1+1:129.06638, b2+1:216.09786, b3+1:329.18021];[y1+1:147.11274, y2+1:218.14957]	[b1+1:0.00052, b2+1:-0.00002, b3+1:-0.00174];[y1+1:-0.00006, y2+1:-0.00034]	[b1+1:4.09, b2+1:-0.09, b3+1:-5.30];[y1+1:-0.43, y2+1:-1.58]	[b1+1:2776, b2+1:111577, b3+1:2530];[y1+1:12877, y2+1:5330]	5			19086	4196	0.219824	2320	1742	0.750215
28315	99.2509	80	371349	28311	2	637.342	1272.67	5.095	0.095	1	QVVNIPSFMVR	QVVN[Common Artifact:Ammonia loss on N]IPSFMVR	QVVNIPSFMVR	0	Ammonia loss on N	H-3N-1	H-3N-1	1	0	1271.67	0.99915	785.7	000066F|1320							N	N	full	[47 to 57]	R	V			T	[b1+1, b2+1, b3+1];[y1+1, y2+1]	[b1+1:129.06612, b2+1:228.13444, b3+1:327.20352];[y1+1:175.11948, y2+1:274.18679]	[b1+1:0.00027, b2+1:0.00017, b3+1:0.00084];[y1+1:0.00053, y2+1:-0.00058]	[b1+1:2.10, b2+1:0.75, b3+1:2.56];[y1+1:3.04, y2+1:-2.11]	[b1+1:1987, b2+1:12440, b3+1:2209];[y1+1:12795, y2+1:5840]	5			19087	4196	0.219824	2321	1742	0.750215
29896	104.345	180	3840509	29893	2	410.708	819.402	5.095	0.052	1	VAQEMGGK	VAQEMGGK	VAQEMGGK	0				0	0	818.396	1.00646	1229.8	F4IJV4	Probable pre-mRNA-splicing factor ATP-dependent RNA helicase DEAH6	primary:MEE29	Arabidopsis thaliana OX=3702				N	N	full	[469 to 476]	R	L			T	[b1+1, b2+1];[y1+1, y3+1, y4+1]	[b1+1:100.07650, b2+1:171.11305];[y1+1:147.11307, y3+1:261.15700, y4+1:392.19465]	[b1+1:0.00081, b2+1:0.00024];[y1+1:0.00026, y3+1:0.00127, y4+1:-0.00157]	[b1+1:8.16, b2+1:1.42];[y1+1:1.80, y3+1:4.87, y4+1:-4.01]	[b1+1:7252, b2+1:269103];[y1+1:74374, y3+1:7653, y4+1:6376]	5			19088	4196	0.219824	2322	1742	0.750215
26962	95.1638	90	431819	26961	2	567.308	1132.6	5.095	0.03	0	AVEKEVTTEK	AVEKEVTTEK	AVEKEVTTEK	0				0	1	1132.6	0.0047	4.15	000088F							N	N	full	[340 to 349]	K	A			T	[b2+1, b3+1, b6+1];[y1+1, y7+1]	[b2+1:171.11284, b3+1:300.15452, b6+1:656.36052];[y1+1:147.11278, y7+1:834.45433]	[b2+1:0.00003, b3+1:-0.00087, b6+1:-0.00085];[y1+1:-0.00002, y7+1:-0.00239]	[b2+1:0.19, b3+1:-2.92, b6+1:-1.29];[y1+1:-0.14, y7+1:-2.87]	[b2+1:15915, b3+1:1436, b6+1:1319];[y1+1:7182, y7+1:15108]	5			19089	4199	0.21997	15689	2455	0.156479
32095	111.447	94	2.01568e+06	32085	2	610.284	1218.55	5.095	0.043	0	SSGGGDQSSKGPR	SSGGGDQSSKGPR	SSGGGDQSSKGPR	0				0	1	1218.56	-0.00627	-5.15	P02535							N	N	full	[557 to 569]	K	Y			T	[b1+1, b2+1, b4+1];[y1+1, y2+1]	[b1+1:88.03979, b2+1:175.07143, b4+1:289.11380];[y1+1:175.11905, y2+1:272.17087]	[b1+1:0.00048, b2+1:0.00009, b4+1:-0.00046];[y1+1:0.00010, y2+1:-0.00085]	[b1+1:5.55, b2+1:0.54, b4+1:-1.60];[y1+1:0.56, y2+1:-3.12]	[b1+1:62938, b2+1:55863, b4+1:9797];[y1+1:57247, y2+1:4936]	5			19090	4206	0.220302	15690	2458	0.15661
19534	72.4849	41	108769	19533	2	476.737	951.458	5.095	0.095	0	LCSINMAK	LC[Common Fixed:Carbamidomethyl on C]SINM[Common Variable:Oxidation on M]AK	LCSINMAK	0	Carbamidomethyl on C Oxidation on M	C2H3NO2	C2H3NO2	1	0	951.452	0.0067	7.04	000010F							N	N	full	[25 to 32]	K	N			T	[b2+1, b3+1, b7+1];[y1+1, y2+1]	[b2+1:274.12146, b3+1:361.15219, b7+1:806.35509];[y1+1:147.11303, y2+1:218.15105]	[b2+1:-0.00053, b3+1:-0.00183, b7+1:0.00156];[y1+1:0.00022, y2+1:0.00114]	[b2+1:-1.95, b3+1:-5.09, b7+1:1.94];[y1+1:1.53, y2+1:5.23]	[b2+1:3991, b3+1:1475, b7+1:1372];[y1+1:2251, y2+1:1203]	5			19091	4206	0.220302	15691	2458	0.15661
29620	95.5716	85	600863	29617	3	430.232	1287.67	5.095	0.095	0	SLSVLNENVGEK	SLSVLNENVGEK	SLSVLNENVGEK	0				0	0	1287.67	0.00746	5.8	000002F							N	N	full	[475 to 486]	R	E			T	[b1+1, b2+1];[y1+1, y2+1, y4+1]	[b1+1:88.03969, b2+1:201.12299];[y1+1:147.11322, y2+1:276.15657, y4+1:432.24946]	[b1+1:0.00038, b2+1:-0.00037];[y1+1:0.00042, y2+1:0.00117, y4+1:0.00419]	[b1+1:4.39, b2+1:-1.87];[y1+1:2.87, y2+1:4.24, y4+1:9.71]	[b1+1:6066, b2+1:13954];[y1+1:9983, y2+1:2131, y4+1:24724]	5			19092	4206	0.220302	15692	2458	0.15661
34424	107.424	35	1.05462e+06	34419	2	603.29	1204.57	5.095	0.095	0	KEDNKDEAEK	KEDNKDEAEK	KEDNKDEAEK	0				0	2	1204.56	0.00873	7.25	000019F							N	N	full	[199 to 208]	K	M			T	[b1+1, b2+1, b3+1];[y1+1, y2+1]	[b1+1:129.10272, b2+1:258.14514, b3+1:373.17144];[y1+1:147.11292, y2+1:276.15534]	[b1+1:0.00048, b2+1:0.00031, b3+1:-0.00033];[y1+1:0.00012, y2+1:-0.00005]	[b1+1:3.77, b2+1:1.20, b3+1:-0.90];[y1+1:0.82, y2+1:-0.20]	[b1+1:16137, b2+1:22824, b3+1:4414];[y1+1:16812, y2+1:39599]	5			19093	4207	0.220331	15693	2458	0.15661
34667	117.686	163	2.46508e+06	34661	3	821.445	2461.31	5.095	0.044	0	KIDVSNAGYVTRYLNIFWFR	KIDVSNAGYVTRYLNIFWFR	KIDVSNAGYVTRYLNIFWFR	0				0	2	2461.29	0.02294	9.32	000090F							N	N	full	[46 to 65]	K	N			T	[b1+1, b2+1, b10+1];[y1+1, y2+1]	[b1+1:129.10246, b2+1:242.18617, b10+1:1047.55074];[y1+1:175.11903, y2+1:322.18505]	[b1+1:0.00022, b2+1:-0.00013, b10+1:0.00380];[y1+1:0.00008, y2+1:-0.00231]	[b1+1:1.69, b2+1:-0.55, b10+1:3.63];[y1+1:0.46, y2+1:-7.20]	[b1+1:191451, b2+1:6000, b10+1:4657];[y1+1:27655, y2+1:3424]	5			19094	4207	0.220331	15694	2458	0.15661
7129	22.9374	43	158466	7122	2	598.292	1194.57	5.095	0.095	0	TNMIVSSSGGAR	TNM[Common Variable:Oxidation on M]IVSSSGGAR	TNMIVSSSGGAR	0	Oxidation on M	O	O	1	0	1194.57	0.00333	2.79	000104F|000410F|14563434							N	N	full	[23 to 34]	R	S			T	[b3+1];[y1+1, y7+1, y8+1, y9+1]	[b3+1:363.13121];[y1+1:175.11919, y7+1:621.29437, y8+1:720.36642, y9+1:833.44097]	[b3+1:-0.00208];[y1+1:0.00024, y7+1:-0.00071, y8+1:0.00292, y9+1:-0.00658]	[b3+1:-5.73];[y1+1:1.37, y7+1:-1.15, y8+1:4.06, y9+1:-7.91]	[b3+1:2154];[y1+1:1671, y7+1:5027, y8+1:3868, y9+1:2265]	5			19095	4208	0.220372	15695	2458	0.15661
29515	97.963	76	773719	29513	1	664.366	663.359	5.095	0.095	1	TGTSIGK	TGTSIGK	TGTSIGK	0				0	0	662.36	0.99878	1507.91	000019F|000204F|14530506|20325|42840							N	N	full	[1 to 7]	-	R			T	[b1+1, b2+1];[y1+1, y2+1, y3+1]	[b1+1:102.05560, b2+1:159.07707];[y1+1:147.11369, y2+1:204.13449, y3+1:317.21820]	[b1+1:0.00064, b2+1:0.00065];[y1+1:0.00089, y2+1:0.00022, y3+1:-0.00013]	[b1+1:6.35, b2+1:4.14];[y1+1:6.09, y2+1:1.11, y3+1:-0.41]	[b1+1:7805, b2+1:3389];[y1+1:9640, y2+1:28299, y3+1:24024]	5			19096	4210	0.220465	2323	1749	0.752688
35674	113.432	160	4.54425e+06	35655	2	415.224	828.433	5.094	0.034	1	QPEVEVK	QPEVEVK	QPEVEVK	0				0	0	827.439	0.99367	1200.89	000051F|14479505							N	N	full	[704 to 710]|[694 to 700]	K	E			T	[b1+1, b2+1];[y1+1, y2+1, y5+1]	[b1+1:129.06584, b2+1:226.11999];[y1+1:147.11273, y2+1:246.18101, y5+1:603.34081]	[b1+1:-0.00002, b2+1:0.00137];[y1+1:-0.00007, y2+1:-0.00020, y5+1:0.00599]	[b1+1:-0.13, b2+1:6.10];[y1+1:-0.49, y2+1:-0.83, y5+1:9.95]	[b1+1:24887, b2+1:5946];[y1+1:240413, y2+1:147032, y5+1:11130]	5			19097	4212	0.220547	2324	1750	0.752688
11615	32.8908	180	2.17603e+06	11602	2	608.32	1214.63	5.094	0.081	1	KHSKLANECK	KHSKLANEC[Common Fixed:Carbamidomethyl on C]K	KHSKLANECK	0	Carbamidomethyl on C	C2H3NO	C2H3NO	0	2	1213.62	1.00161	825.3	Q9LZX8	Brefeldin A-inhibited guanine nucleotide-exchange protein 2	primary:BIG2	Arabidopsis thaliana OX=3702				N	N	full	[29 to 38]	R	A			T	[b1+1];[y1+1, y2+1, y3+1, y6+1]	[b1+1:129.10236];[y1+1:147.11297, y2+1:307.14333, y3+1:436.18362, y6+1:734.34465]	[b1+1:0.00012];[y1+1:0.00017, y2+1:-0.00013, y3+1:-0.00242, y6+1:-0.00550]	[b1+1:0.91];[y1+1:1.14, y2+1:-0.42, y3+1:-5.56, y6+1:-7.50]	[b1+1:91772];[y1+1:25279, y2+1:73774, y3+1:6003, y6+1:8767]	5			19098	4212	0.220547	2325	1750	0.752688
30832	116.775	69	6.8346e+06	30822	2	574.809	1147.6	5.094	0.094	1	LSVMDQLVDK	LSVMDQLVDK	LSVMDQLVDK	0				0	0	1146.6	1.00761	878.79	000000F|7197941|80543							N	N	full	[125 to 134]	R	G			T	[b2+1];[y1+1, y2+1, y3+1, y4+1]	[b2+1:201.12329];[y1+1:147.11276, y2+1:262.13958, y3+1:361.20782, y4+1:474.29265]	[b2+1:-0.00008];[y1+1:-0.00004, y2+1:-0.00017, y3+1:-0.00034, y4+1:0.00042]	[b2+1:-0.40];[y1+1:-0.28, y2+1:-0.64, y3+1:-0.96, y4+1:0.89]	[b2+1:17251];[y1+1:184148, y2+1:267853, y3+1:160387, y4+1:15953]	5			19099	4214	0.22064	2326	1752	0.753224
35630	109.962	137	2.36567e+06	35616	2	668.332	1334.65	5.094	0.05	1	QIMDAARNSNAK	QIM[Common Variable:Oxidation on M]DAARNSNAK	QIMDAARNSNAK	0	Oxidation on M	O	O	1	1	1333.64	1.00767	755.58	14564289							N	N	full	[32 to 43]	K	T			T	[b2+1];[y1+1, y2+1, y3+1, y7+1]	[b2+1:242.15002];[y1+1:147.11279, y2+1:218.15143, y3+1:332.19428, y7+1:760.41492]	[b2+1:0.00010];[y1+1:-0.00002, y2+1:0.00151, y3+1:0.00144, y7+1:0.00889]	[b2+1:0.42];[y1+1:-0.12, y2+1:6.95, y3+1:4.34, y7+1:11.71]	[b2+1:165295];[y1+1:19984, y2+1:3892, y3+1:18725, y7+1:15446]	5			19100	4216	0.220733	2327	1754	0.753542
26824	71.2091	110	1.03316e+06	26823	2	532.777	1063.54	5.094	0.094	1	KSTEEGGVTR	KSTEEGGVTR	KSTEEGGVTR	0				0	1	1062.53	1.00849	949.14	000065F							N	N	full	[450 to 459]	R	M			T	[b1+1];[y1+1, y5+1, y6+1, y7+1]	[b1+1:129.10119];[y1+1:175.11926, y5+1:489.27868, y6+1:618.32031, y7+1:747.37110]	[b1+1:-0.00105];[y1+1:0.00031, y5+1:0.00070, y6+1:-0.00026, y7+1:0.00794]	[b1+1:-8.21];[y1+1:1.76, y5+1:1.44, y6+1:-0.42, y7+1:10.64]	[b1+1:8360];[y1+1:13089, y5+1:22973, y6+1:44519, y7+1:8574]	5			19101	4217	0.220774	2328	1755	0.753542
30121	80.4593	65	42775988	30120	2	588.312	1174.61	5.094	0.008	1	PTANGRVESVK	PT[Less Common:Oxidation on T]AN[Common Artifact:Deamidation on N]GRVESVK	PT[Less Common:Oxidation on T]ANGRVESVK	0	Deamidation on N Oxidation on T	H-1N-1O2	H-1N-1O2	2	1	1173.6	1.01078	861.26	14559974|14587197							N	N	full	[77 to 87]	R	A			T	[b1+1, b3+1];[y1+1, y3+1, y7+1]	[b1+1:98.06080, b3+1:286.13914];[y1+1:147.11306, y3+1:333.21333, y7+1:774.45261]	[b1+1:0.00076, b3+1:-0.00061];[y1+1:0.00026, y3+1:0.00008, y7+1:0.00578]	[b1+1:7.87, b3+1:-2.13];[y1+1:1.75, y3+1:0.25, y7+1:7.48]	[b1+1:761725, b3+1:861014];[y1+1:735020, y3+1:1171345, y7+1:508282]	5			19102	4218	0.220815	2329	1755	0.753542
24497	101.366	71	324167	24477	2	717.842	1433.67	5.094	0.094	0	TGANRTDVTENEK	TGANRTDVTENEK	TGANRTDVTENEK	0				0	1	1433.67	-0.00497	-3.47	133599							N	N	full	[35 to 47]	K	E			T	[b1+1, b3+1];[y1+1, y2+1, y6+1]	[b1+1:102.05505, b3+1:230.11569];[y1+1:147.11310, y2+1:276.15637, y6+1:719.35023]	[b1+1:0.00010, b3+1:0.00216];[y1+1:0.00029, y2+1:0.00098, y6+1:-0.00678]	[b1+1:0.95, b3+1:9.43];[y1+1:2.00, y2+1:3.55, y6+1:-9.44]	[b1+1:1831, b3+1:3785];[y1+1:6884, y2+1:8028, y6+1:10007]	5			19103	4224	0.221106	15696	2464	0.156983
32341	111.526	124	1325436	32340	3	534.252	1599.73	5.094	0.094	1	KQSLTYEEMEGER	KQSLTYEEMEGER	KQSLTYEEMEGER	0				0	1	1598.72	1.01028	631.93	Q9FG01	Splicing factor SF3a60 homolog	primary:ATO	Arabidopsis thaliana OX=3702				N	N	full	[350 to 362]	K	E			T	[b1+1, b2+1];[y1+1, y2+1, y4+1]	[b1+1:129.10251, b2+1:257.15863];[y1+1:175.11902, y2+1:304.16140, y4+1:490.22725]	[b1+1:0.00027, b2+1:-0.00219];[y1+1:0.00007, y2+1:-0.00015, y4+1:0.00165]	[b1+1:2.09, b2+1:-8.55];[y1+1:0.41, y2+1:-0.49, y4+1:3.36]	[b1+1:22580, b2+1:4888];[y1+1:40134, y2+1:50149, y4+1:7070]	5			19104	4224	0.221106	2330	1759	0.753747
16084	42.8624	65	347127	16075	2	477.785	953.554	5.094	0.094	0	SLSPNPVIK	SLSPNPVIK	SLSPNPVIK	0				0	0	953.555	-0.00011	-0.11	000198F							N	N	full	[144 to 152]	R	L			T	[b1+1, b2+1];[y1+1, y2+1, y3+1]	[b1+1:88.03987, b2+1:201.12306];[y1+1:147.11281, y2+1:260.19760, y3+1:359.26507]	[b1+1:0.00056, b2+1:-0.00031];[y1+1:0.00001, y2+1:0.00073, y3+1:-0.00022]	[b1+1:6.47, b2+1:-1.53];[y1+1:0.05, y2+1:2.82, y3+1:-0.60]	[b1+1:1501, b2+1:2015];[y1+1:14116, y2+1:10659, y3+1:4366]	5			19105	4226	0.221175	15697	2465	0.157026
15161	40.7679	43	233701	15159	2	437.749	873.483	5.094	0.094	0	LLEGDSLK	LLEGDSLK	LLEGDSLK	0				0	0	873.481	0.0023	2.64	000008F|000054F|14474982|29366|51127							N	N	full	[35 to 42]	R	I			T	[y1+1, y3+1, y5+1, y6+1, y7+1]	[y1+1:147.11245, y3+1:347.23189, y5+1:519.27692, y6+1:648.32267, y7+1:761.40876]	[y1+1:-0.00035, y3+1:0.00299, y5+1:-0.00038, y6+1:0.00277, y7+1:0.00480]	[y1+1:-2.39, y3+1:8.63, y5+1:-0.74, y6+1:4.28, y7+1:6.32]	[y1+1:7432, y3+1:2175, y5+1:2388, y6+1:6386, y7+1:3604]	5			19106	4226	0.221175	15698	2465	0.157026
28827	111.281	103	508364	28820	2	1337.17	2672.33	5.094	0.094	1	KVTEGCGAYIAVKQEMFQPTSSIK	KVTEGC[Common Fixed:Carbamidomethyl on C]GAYIAVKQEMFQPTSSIK	KVTEGCGAYIAVKQEMFQPTSSIK	0	Carbamidomethyl on C	C2H3NO	C2H3NO	0	2	2671.33	0.99479	372.39	Q9FS29	Bifunctional L-3-cyanoalanine synthase/cysteine synthase 2, mitochondrial	primary:PCAS-2	Solanum tuberosum OX=4113				N	N	full	[46 to 69]	K	D			T	[b1+1];[y1+1, y2+1, y3+1, y4+1]	[b1+1:129.10256];[y1+1:147.11274, y2+1:260.19609, y3+1:347.23138, y4+1:434.26250]	[b1+1:0.00032];[y1+1:-0.00006, y2+1:-0.00078, y3+1:0.00249, y4+1:0.00157]	[b1+1:2.52];[y1+1:-0.44, y2+1:-3.00, y3+1:7.18, y4+1:3.63]	[b1+1:4680];[y1+1:9962, y2+1:2508, y3+1:11905, y4+1:18763]	5			19107	4226	0.221175	2331	1760	0.753747
36387	119	65	4480075	36382	2	705.376	1408.74	5.094	0.04	1	RITYSQELVDGK	RITYSQELVDGK	RITYSQELVDGK	0				0	1	1407.74	1.00102	711.08	10067362							N	N	full	[18 to 29]	R	S			T	[b6+1];[y1+1, y2+1, y3+1, y4+1]	[b6+1:749.38638];[y1+1:147.11289, y2+1:204.13423, y3+1:319.16172, y4+1:418.22985]	[b6+1:-0.00768];[y1+1:0.00008, y2+1:-0.00004, y3+1:0.00051, y4+1:0.00022]	[b6+1:-10.26];[y1+1:0.57, y2+1:-0.20, y3+1:1.61, y4+1:0.54]	[b6+1:24926];[y1+1:66168, y2+1:185867, y3+1:119628, y4+1:24252]	5			19108	4230	0.221327	2332	1760	0.753747
33076	113.641	185	2.25602e+06	33065	2	397.209	792.403	5.094	0.052	1	LSQSMAR	LSQSMAR	LSQSMAR	0				0	0	791.396	1.00708	1272.53	000065F							N	N	full	[49 to 55]	K	T			T	[b2+1, b3+1];[y1+1, y2+1, y6+1]	[b2+1:201.12343, b3+1:329.18506];[y1+1:175.11903, y2+1:246.15541, y6+1:679.31319]	[b2+1:0.00006, b3+1:0.00311];[y1+1:0.00008, y2+1:-0.00066, y6+1:-0.00600]	[b2+1:0.31, b3+1:9.48];[y1+1:0.43, y2+1:-2.68, y6+1:-8.84]	[b2+1:129913, b3+1:3330];[y1+1:67801, y2+1:2497, y6+1:8332]	5			19109	4230	0.221327	2333	1760	0.753747
39083	119.069	118	2670122	39061	3	547.286	1638.84	5.094	0.094	0	SLPSTKHYEHRER	SLPSTKHYEHRER	SLPSTKHYEHRER	0				0	2	1638.82	0.0142	8.66	129302							N	N	full	[342 to 354]	R	H			T	[b1+1, b2+1, b8+1];[y1+1, y2+1]	[b1+1:88.04010, b2+1:201.12335, b8+1:914.46816];[y1+1:175.11869, y2+1:304.16243]	[b1+1:0.00080, b2+1:-0.00002, b8+1:-0.00488];[y1+1:-0.00027, y2+1:0.00089]	[b1+1:9.15, b2+1:-0.10, b8+1:-5.34];[y1+1:-1.53, y2+1:2.93]	[b1+1:11356, b2+1:149865, b8+1:5991];[y1+1:73342, y2+1:10192]	5			19110	4230	0.221327	15699	2469	0.157271
27748	93.1795	93	760566	27746	2	591.773	1181.53	5.094	0.094	1	TQPAPASSSGSK	TQP[Less Common:Dioxidation on P]AP[Less Common:Dioxidation on P]ASSSGSK	TQP[Less Common:Dioxidation on P]AP[Less Common:Dioxidation on P]ASSSGSK	0	Dioxidation on P Dioxidation on P	O4	O4	2	0	1180.52	1.01144	856.77	000044F|000209F|C32043405							N	N	full	[35 to 46]	K	D			T	[b1+1, b2+1, b3+1];[y1+1, y2+1]	[b1+1:102.05551, b2+1:230.11403, b3+1:359.15677];[y1+1:147.11268, y2+1:234.14455]	[b1+1:0.00055, b2+1:0.00050, b3+1:0.00065];[y1+1:-0.00012, y2+1:-0.00029]	[b1+1:5.48, b2+1:2.17, b3+1:1.81];[y1+1:-0.82, y2+1:-1.23]	[b1+1:4024, b2+1:19531, b3+1:12815];[y1+1:11946, y2+1:23095]	5			19111	4230	0.221327	2334	1760	0.753747
23293	93.9499	200	3232742	23285	11	420.939	4619.25	5.094	0.094	1	AAMNLNIKDEMLYHSSAVYAATLHSISLPFRMEQGGPTSDPR	AAMNLNIKDEMLYHSSAVYAATLHSISLPFRMEQGGPTSDPR	AAMNLNIKDEMLYHSSAVYAATLHSISLPFRMEQGGPTSDPR	0				0	2	4618.24	1.01025	218.75	61910							N	N	full	[121 to 162]	K	D			T	[b2+1, b3+1];[y1+1, y2+1, y3+1]	[b2+1:143.08186, b3+1:274.12132];[y1+1:175.11908, y2+1:272.17168, y3+1:387.20201]	[b2+1:0.00036, b3+1:-0.00067];[y1+1:0.00013, y2+1:-0.00004, y3+1:0.00335]	[b2+1:2.52, b3+1:-2.44];[y1+1:0.75, y2+1:-0.15, y3+1:8.68]	[b2+1:5321, b3+1:12603];[y1+1:112867, y2+1:167002, y3+1:5676]	5			19112	4230	0.221327	2335	1760	0.753747
39135	119.138	173	13280964	39113	2	566.319	1130.62	5.094	0.078	0	DIERGMVLAK	DIERGMVLAK	DIERGMVLAK	0				0	1	1130.61	0.01099	9.72	A2CI56	Elongation factor Tu, chloroplastic	primary:tufA	Chlorokybus atmophyticus OX=3144				N	N	full	[297 to 306]	K	P			T	[b2+1, b6+1];[y1+1, y2+1, y3+1]	[b2+1:229.11828, b6+1:702.32080];[y1+1:147.11283, y2+1:218.15003, y3+1:331.23422]	[b2+1:0.00000, b6+1:-0.00313];[y1+1:0.00003, y2+1:0.00011, y3+1:0.00024]	[b2+1:-0.01, b6+1:-4.47];[y1+1:0.21, y2+1:0.53, y3+1:0.72]	[b2+1:12281, b6+1:23290];[y1+1:630511, y2+1:474430, y3+1:105568]	5			19113	4232	0.22142	15700	2470	0.157285
26364	106.658	163	552658	26358	2	583.301	1164.59	5.094	0.021	0	KMTMDDLIAK	KMTMDDLIAK	KMTMDDLIAK	0				0	1	1164.59	-0.0008	-0.68	14578493							N	N	full	[116 to 125]	R	Q			T	[b1+1, b7+1];[y1+1, y2+1, y3+1]	[b1+1:129.10245, b7+1:835.36897];[y1+1:147.11278, y2+1:218.15006, y3+1:331.23337]	[b1+1:0.00022, b7+1:0.00013];[y1+1:-0.00002, y2+1:0.00015, y3+1:-0.00061]	[b1+1:1.68, b7+1:0.16];[y1+1:-0.15, y2+1:0.67, y3+1:-1.85]	[b1+1:14675, b7+1:4145];[y1+1:17868, y2+1:12452, y3+1:2675]	5			19114	4234	0.221501	15701	2470	0.157285
9168	27.4768	79	2.99363e+06	9162	2	431.73	861.446	5.094	0.01	0	TILECAR	TILEC[Common Fixed:Carbamidomethyl on C]AR	TILECAR	0	Carbamidomethyl on C	C2H3NO	C2H3NO	0	0	861.438	0.00846	9.82	000012F							N	N	full	[50 to 56]	K	R			T	[b1+1, b2+1];[y1+1, y2+1, y4+1]	[b1+1:102.05542, b2+1:215.13883];[y1+1:175.11868, y2+1:246.15535, y4+1:535.23277]	[b1+1:0.00047, b2+1:-0.00019];[y1+1:-0.00027, y2+1:-0.00071, y4+1:0.00346]	[b1+1:4.61, b2+1:-0.90];[y1+1:-1.55, y2+1:-2.90, y4+1:6.48]	[b1+1:99586, b2+1:77724];[y1+1:79944, y2+1:13430, y4+1:9899]	5			19115	4234	0.221501	15702	2470	0.157285
31216	117.599	200	2.13899e+06	31200	3	776.429	2326.27	5.094	0.055	0	KYPSMELRGLFQYLVNQLK	KYPSMELRGLFQYLVNQLK	KYPSMELRGLFQYLVNQLK	0				0	2	2326.25	0.01475	6.34	F4IAT2	THO complex subunit 2	primary:THO2	Arabidopsis thaliana OX=3702				N	N	full	[671 to 689]	K	R			T	[b1+1, b2+1, b9+1];[y1+1, y2+1]	[b1+1:129.10243, b2+1:292.16542, b9+1:1062.53300];[y1+1:147.11272, y2+1:260.19722]	[b1+1:0.00019, b2+1:-0.00014, b9+1:-0.00707];[y1+1:-0.00008, y2+1:0.00035]	[b1+1:1.45, b2+1:-0.50, b9+1:-6.66];[y1+1:-0.54, y2+1:1.36]	[b1+1:137992, b2+1:8013, b9+1:3235];[y1+1:43125, y2+1:7924]	5			19116	4236	0.221583	15703	2470	0.157285
39178	104.422	85	519187	39170	2	1008.97	2015.92	5.094	0.094	0	LGTPNYMAPEQWEPEVR	LGTPNYMAPEQWEPEVR	LGTPNYMAPEQWEPEVR	0				0	0	2015.94	-0.02138	-10.6	000162F							N	N	full	[66 to 82]	R	G			T	[b2+1, b3+1, b8+1];[y1+1, y2+1]	[b2+1:171.11226, b3+1:272.15993, b8+1:848.39054];[y1+1:175.11862, y2+1:274.18776]	[b2+1:-0.00054, b3+1:-0.00055, b8+1:-0.00656];[y1+1:-0.00033, y2+1:0.00040]	[b2+1:-3.18, b3+1:-2.03, b8+1:-7.74];[y1+1:-1.89, y2+1:1.45]	[b2+1:6212, b3+1:4667, b8+1:23150];[y1+1:7666, y2+1:6903]	5			19117	4236	0.221583	15704	2470	0.157285
27748	93.1795	93	760566	27746	2	591.828	1181.64	5.094	0.094	1	KESSPPPPKSK	KESSPPPPKSK	KESSPPPPKSK	0				0	2	1180.65	0.9953	843.01	000012F|8450							N	N	full	[58 to 68]	K	G			T	[b1+1, b2+1, b3+1];[y1+1, y2+1]	[b1+1:129.10236, b2+1:258.14524, b3+1:345.17564];[y1+1:147.11268, y2+1:234.14455]	[b1+1:0.00012, b2+1:0.00041, b3+1:-0.00122];[y1+1:-0.00012, y2+1:-0.00029]	[b1+1:0.94, b2+1:1.58, b3+1:-3.56];[y1+1:-0.82, y2+1:-1.23]	[b1+1:22648, b2+1:1980, b3+1:11514];[y1+1:11946, y2+1:23095]	5			19118	4237	0.221624	2336	1766	0.754008
26846	105.646	200	7.38745e+06	26838	2	453.731	905.448	5.094	0.094	0	SKVADGDSK	SKVADGDSK	SKVADGDSK	0				0	1	905.445	0.00252	2.79	000004F							N	N	full	[179 to 187]	K	G			T	[b2+1, b3+1, b4+1];[y1+1, y2+1]	[b2+1:216.13423, b3+1:315.20256, b4+1:386.24069];[y1+1:147.11273, y2+1:234.14486]	[b2+1:-0.00004, b3+1:-0.00012, b4+1:0.00090];[y1+1:-0.00007, y2+1:0.00002]	[b2+1:-0.16, b3+1:-0.39, b4+1:2.33];[y1+1:-0.50, y2+1:0.10]	[b2+1:37712, b3+1:298624, b4+1:31259];[y1+1:144654, y2+1:178516]	5			19119	4238	0.22163	15705	2471	0.157318
22515	81.7121	149	2852334	22499	2	417.704	833.393	5.094	0.094	1	ISDDDLR	ISDDDLR	ISDDDLR	0				0	0	832.393	1.0004	1201.84	P37830	Glucose-6-phosphate 1-dehydrogenase, cytoplasmic isoform	primary:G6PDH	Solanum tuberosum OX=4113				N	N	full	[74 to 80]	K	S			T	[b2+1];[y1+1, y2+1, y5+1, y6+1]	[b2+1:201.12326];[y1+1:175.11761, y2+1:288.20365, y5+1:633.27670, y6+1:720.30876]	[b2+1:-0.00011];[y1+1:-0.00134, y2+1:0.00064, y5+1:-0.00714, y6+1:-0.00712]	[b2+1:-0.55];[y1+1:-7.71, y2+1:2.22, y5+1:-11.30, y6+1:-9.89]	[b2+1:8688];[y1+1:7654, y2+1:3121, y5+1:234125, y6+1:13113]	5			19120	4238	0.22163	2337	1766	0.754008
34315	114.388	78	887756	34303	2	729.372	1456.73	5.093	0.093	0	KPWAHDHEPVNK	KPWAHDHEPVNK	KPWAHDHEPVNK	0				0	1	1456.72	0.00804	5.52	P36444	NADP-dependent malic enzyme, chloroplastic	primary:MODA	Flaveria pringlei OX=4226				N	N	full	[447 to 458]	K	F			T	[b1+1, b2+1];[y1+1, y2+1, y3+1]	[b1+1:129.10204, b2+1:226.15364];[y1+1:147.11273, y2+1:261.15535, y3+1:360.22637]	[b1+1:-0.00020, b2+1:-0.00136];[y1+1:-0.00008, y2+1:-0.00038, y3+1:0.00223]	[b1+1:-1.53, b2+1:-6.06];[y1+1:-0.54, y2+1:-1.47, y3+1:6.20]	[b1+1:17907, b2+1:3180];[y1+1:15771, y2+1:31298, y3+1:14844]	5			19121	4238	0.22163	15706	2471	0.157318
13010	35.9955	120	1.18576e+06	12998	2	501.288	1000.56	5.093	0.015	0	SILTGAPQSK	SILTGAPQSK	SILTGAPQSK	0				0	0	1000.56	0.00552	5.51	Q9LQ55|Q9SE83	Dynamin-2B|Dynamin-2A	primary:DRP2B|primary:DRP2A	Arabidopsis thaliana OX=3702				N	N	full	[271 to 280]	K	L			T	[b2+1];[y1+1, y2+1, y3+1, y4+1]	[b2+1:201.12342];[y1+1:147.11284, y2+1:234.14539, y3+1:362.20261, y4+1:459.25652]	[b2+1:0.00005];[y1+1:0.00003, y2+1:0.00056, y3+1:-0.00080, y4+1:0.00034]	[b2+1:0.25];[y1+1:0.23, y2+1:2.41, y3+1:-2.21, y4+1:0.75]	[b2+1:4641];[y1+1:13733, y2+1:11843, y3+1:2810, y4+1:77828]	5			19122	4238	0.22163	15707	2471	0.157318
25303	90.8173	108	639513	25300	2	632.783	1263.55	5.093	0.093	0	KDDDETGEDLK	KDDDETGEDLK	KDDDETGEDLK	0				0	1	1263.55	0.00561	4.44	14534926							N	N	full	[124 to 134]	K	E			T	[b1+1, b2+1];[y1+1, y2+1, y8+1]	[b1+1:129.10214, b2+1:244.12930];[y1+1:147.11278, y2+1:260.19766, y8+1:906.40805]	[b1+1:-0.00010, b2+1:0.00012];[y1+1:-0.00002, y2+1:0.00079, y8+1:0.00297]	[b1+1:-0.77, b2+1:0.48];[y1+1:-0.15, y2+1:3.07, y8+1:3.27]	[b1+1:7382, b2+1:41153];[y1+1:5335, y2+1:2842, y8+1:3028]	5			19123	4242	0.221816	15708	2475	0.157553
29163	96.9565	85	648073	29159	2	462.733	923.452	5.093	0.093	0	TYVDTTPK	TYVDTTPK	TYVDTTPK	0				0	0	923.46	-0.00785	-8.51	Q53RB0	Probable linoleate 9S-lipoxygenase 4	primary:Os03g0700700	Oryza sativa subsp. japonica OX=39947				N	N	full	[297 to 304]	R	E			T	[b1+1, b3+1];[y1+1, y2+1, y3+1]	[b1+1:102.05508, b3+1:364.18886];[y1+1:147.11268, y2+1:244.16533, y3+1:345.20985]	[b1+1:0.00013, b3+1:0.00216];[y1+1:-0.00012, y2+1:-0.00024, y3+1:-0.00339]	[b1+1:1.25, b3+1:5.96];[y1+1:-0.83, y2+1:-0.98, y3+1:-9.86]	[b1+1:1882, b3+1:4792];[y1+1:20686, y2+1:30636, y3+1:2510]	5			19124	4242	0.221816	15709	2475	0.157553
12353	34.5152	69	862404	12342	2	395.222	788.43	5.093	0.009	0	KEGTNIK	KEGTNIK	KEGTNIK	0				0	1	788.439	-0.00913	-11.58	72199							N	N	full	[536 to 542]	K	H			T	[b1+1];[y1+1, y2+1, y3+1, y4+1]	[b1+1:129.10247];[y1+1:147.11315, y2+1:260.19845, y3+1:374.24228, y4+1:475.28946]	[b1+1:0.00023];[y1+1:0.00034, y2+1:0.00158, y3+1:0.00248, y4+1:0.00199]	[b1+1:1.83];[y1+1:2.34, y2+1:6.10, y3+1:6.65, y4+1:4.19]	[b1+1:33008];[y1+1:32527, y2+1:4938, y3+1:6781, y4+1:3219]	5			19125	4244	0.221908	15710	2476	0.157607
25367	100.257	179	1.99157e+06	25357	2	542.767	1083.52	5.093	0.024	0	TVSGDVDGQPK	TVS[Less Common:Dehydroalanine on S]GDVDGQPK	TVS[Less Common:Dehydroalanine on S]GDVDGQPK	0	Dehydroalanine on S	H-2O-1	H-2O-1	1	0	1083.52	-7e-05	-0.06	000162F|13091094							N	N	full	[91 to 101]	K	I			T	[b1+1, b3+1, b4+1];[y1+1, y2+1]	[b1+1:102.05537, b3+1:270.14599, b4+1:327.16755];[y1+1:147.11281, y2+1:244.16547]	[b1+1:0.00041, b3+1:0.00116, b4+1:0.00126];[y1+1:0.00001, y2+1:-0.00009]	[b1+1:4.07, b3+1:4.32, b4+1:3.85];[y1+1:0.04, y2+1:-0.38]	[b1+1:51153, b3+1:12218, b4+1:12066];[y1+1:54958, y2+1:55374]	5			19126	4247	0.222042	15711	2477	0.15765
40076	106.357	112	773343	40075	2	661.886	1321.76	5.093	0.028	0	VAGRHGNKGIVSK	VAGRHGNKGIVSK	VAGRHGNKGIVSK	0				0	2	1321.76	8e-05	0.06	000514F|000515F|000560F|000563F|000572F|000592F|3577|41893|93878							N	N	full	[822 to 834]	K	I			T	[b2+1, b3+1, b11+1];[y1+1, y2+1]	[b2+1:171.11306, b3+1:228.13351, b11+1:1089.62270];[y1+1:147.11293, y2+1:234.14499]	[b2+1:0.00026, b3+1:-0.00075, b11+1:-0.00488];[y1+1:0.00013, y2+1:0.00016]	[b2+1:1.50, b3+1:-3.32, b11+1:-4.49];[y1+1:0.89, y2+1:0.67]	[b2+1:2449, b3+1:2063, b11+1:4450];[y1+1:26349, y2+1:36815]	5			19127	4247	0.222042	15712	2477	0.15765
33581	118.475	165	1.06571e+06	33580	3	436.23	1305.67	5.093	0.045	1	KDDIQTTEVTR	KDDIQTTEVTR	KDDIQTTEVTR	0				0	1	1304.66	1.01083	774.79	Q0WVX5	Probable starch synthase 4, chloroplastic/amyloplastic	primary:SS4	Arabidopsis thaliana OX=3702				N	N	full	[121 to 131]	K	R			T	[b1+1, b2+1];[y1+1, y3+1, y5+1]	[b1+1:129.10233, b2+1:244.12969];[y1+1:175.11899, y3+1:375.23344, y5+1:605.31745]	[b1+1:0.00009, b2+1:0.00051];[y1+1:0.00003, y3+1:-0.00161, y5+1:-0.00787]	[b1+1:0.70, b2+1:2.08];[y1+1:0.20, y3+1:-4.30, y5+1:-13.01]	[b1+1:55856, b2+1:2730];[y1+1:36469, y3+1:2426, y5+1:1875]	5			19128	4249	0.222135	2338	1770	0.754008
37971	101.521	77	357024	37970	2	828.954	1655.89	5.093	0.006	1	TNIPTNEQIASLNLK	TNIPTNEQIASLNLK	TNIPTNEQIASLNLK	0				0	0	1654.89	1.00543	607.55	55613							N	N	full	[228 to 242]	R	E			T	[b2+1, b3+1];[y1+1, y2+1, y12+1]	[b2+1:216.09851, b3+1:329.18096];[y1+1:147.11299, y2+1:260.19594, y12+1:1327.71238]	[b2+1:0.00063, b3+1:-0.00098];[y1+1:0.00019, y2+1:-0.00093, y12+1:-0.00923]	[b2+1:2.91, b3+1:-2.99];[y1+1:1.30, y2+1:-3.59, y12+1:-6.95]	[b2+1:17931, b3+1:2052];[y1+1:8211, y2+1:2734, y12+1:2348]	5			19129	4250	0.222164	2339	1770	0.754008
29484	102.782	68	2607838	29476	2	675.311	1348.61	5.093	0.093	0	GDAATDAGMDAVQK	GDAATDAGMDAVQK	GDAATDAGMDAVQK	0				0	0	1348.59	0.015	11.12	O48964	Isopentenyl-diphosphate Delta-isomerase I	primary:IPI1	Camptotheca acuminata OX=16922				N	N	full:M cleaved	[2 to 15]	M	R			T	[b4+1, b5+1];[y1+1, y3+1, y4+1]	[b4+1:315.13083, b5+1:416.17788];[y1+1:147.11300, y3+1:374.24055, y4+1:445.27739]	[b4+1:0.00092, b5+1:0.00029];[y1+1:0.00020, y3+1:0.00076, y4+1:0.00048]	[b4+1:2.92, b5+1:0.70];[y1+1:1.37, y3+1:2.02, y4+1:1.08]	[b4+1:6768, b5+1:77361];[y1+1:24211, y3+1:39384, y4+1:95304]	5			19130	4250	0.222164	15713	2479	0.157767
40945	108.099	78	6284987	40936	2	495.778	989.542	5.093	0.093	1	KGMGQDILK	KGMGQDILK	KGMGQDILK	0				0	1	988.538	1.00404	1015.68	14469749							N	N	full	[50 to 58]	R	L			T	[b1+1, b2+1];[y1+1, y2+1, y5+1]	[b1+1:129.10239, b2+1:186.12347];[y1+1:147.11279, y2+1:260.19682, y5+1:616.36694]	[b1+1:0.00015, b2+1:-0.00023];[y1+1:-0.00001, y2+1:-0.00005, y5+1:0.00049]	[b1+1:1.19, b2+1:-1.25];[y1+1:-0.09, y2+1:-0.19, y5+1:0.80]	[b1+1:179025, b2+1:18469];[y1+1:123028, y2+1:64640, y5+1:199805]	5			19131	4258	0.222501	2340	1773	0.754008
40133	106.487	156	1.7494e+06	40125	2	509.275	1016.53	5.093	0.032	1	KTGGNSPDLK	KTGGNSPDLK	KTGGNSPDLK	0				0	1	1015.53	1.00506	989.69	000217F							N	N	full	[513 to 522]	R	Y			T	[b1+1, b2+1];[y1+1, y2+1, y4+1]	[b1+1:129.10233, b2+1:230.15044];[y1+1:147.11294, y2+1:260.19609, y4+1:472.27759]	[b1+1:0.00009, b2+1:0.00052];[y1+1:0.00013, y2+1:-0.00078, y4+1:0.00101]	[b1+1:0.73, b2+1:2.26];[y1+1:0.90, y2+1:-3.00, y4+1:2.15]	[b1+1:87528, b2+1:4142];[y1+1:44518, y2+1:2853, y4+1:23772]	5			19132	4258	0.222501	2341	1773	0.754008
24417	87.4038	200	3.48069e+06	24416	2	575.34	1148.67	5.093	0.093	1	FINSLAEVKK	FINSLAEVKK	FINSLAEVKK	0				0	1	1147.66	1.00631	876.84	000443F							N	N	full	[62 to 71]	K	G			T	[b7+1];[y1+1, y2+1, y3+1, y4+1]	[b7+1:775.39547];[y1+1:147.11290, y2+1:275.20757, y3+1:374.27640, y4+1:503.31928]	[b7+1:-0.00301];[y1+1:0.00009, y2+1:-0.00020, y3+1:0.00022, y4+1:0.00051]	[b7+1:-3.89];[y1+1:0.64, y2+1:-0.73, y3+1:0.59, y4+1:1.01]	[b7+1:5417];[y1+1:139460, y2+1:93116, y3+1:40288, y4+1:45571]	5			19133	4258	0.222501	2342	1773	0.754008
32774	112.763	200	1.46253e+06	32773	2	606.83	1211.65	5.093	0.061	0	LAEEWNIPLK	LAEEWNIPLK	LAEEWNIPLK	0				0	0	1211.66	-0.00976	-8.05	000058F|14579223|C32008299							N	N	full	[24 to 33]	K	S			T	[b2+1, b3+1, b8+1];[y1+1, y3+1]	[b2+1:185.12807, b3+1:314.17112, b8+1:953.48251];[y1+1:147.11292, y3+1:357.24919]	[b2+1:-0.00039, b3+1:0.00007, b8+1:0.00980];[y1+1:0.00012, y3+1:-0.00044]	[b2+1:-2.10, b3+1:0.23, b8+1:10.29];[y1+1:0.82, y3+1:-1.23]	[b2+1:2126, b3+1:94825, b8+1:9094];[y1+1:27692, y3+1:2277]	5			19134	4258	0.222501	15714	2484	0.158045
30903	101.718	92	625613	30898	2	417.697	833.38	5.093	0.017	0	SKAEEDR	SKAEEDR	SKAEEDR	0				0	1	833.388	-0.00755	-9.06	000210F|C32070845							N	N	full	[38 to 44]	R	I			T	[b1+1, b2+1];[y1+1, y2+1, y3+1]	[b1+1:88.03967, b2+1:216.13464];[y1+1:175.11897, y2+1:290.14331, y3+1:419.19171]	[b1+1:0.00036, b2+1:0.00037];[y1+1:0.00001, y2+1:-0.00258, y3+1:0.00322]	[b1+1:4.19, b2+1:1.72];[y1+1:0.08, y2+1:-8.94, y3+1:7.70]	[b1+1:11093, b2+1:3113];[y1+1:23736, y2+1:3187, y3+1:17052]	5			19135	4258	0.222501	15715	2484	0.158045
29710	106.317	59	267149	29702	11	630.023	6919.18	5.093	0.093	0	SLQYLSSAIDAALKETSHYKAGAGNVSNGNSASSSHGNMLHIALVGINNQMSTLQDSGDEDQAQER	SLQYLSSAIDAALKETSHYKAGAGNVSNGNSASSSHGNM[Common Variable:Oxidation on M]LHIALVGINNQM[Common Variable:Oxidation on M]STLQDSGDEDQAQER	SLQYLSSAIDAALKETSHYKAGAGNVSNGNSASSSHGNMLHIALVGINNQMSTLQDSGDEDQAQER	0	Oxidation on M Oxidation on M	O2	O2	2	2	6919.23	-0.05028	-7.27	Q8S6N5	Acetyl-CoA carboxylase 1	primary:ACC1	Oryza sativa subsp. japonica OX=39947				N	N	full	[1141 to 1206]	K	I			T	[b1+1, b2+1, b8+1];[y1+1, y2+1]	[b1+1:88.03992, b2+1:201.12222, b8+1:850.42532];[y1+1:175.11917, y2+1:304.16239]	[b1+1:0.00061, b2+1:-0.00115, b8+1:-0.00519];[y1+1:0.00022, y2+1:0.00084]	[b1+1:7.04, b2+1:-5.73, b8+1:-6.11];[y1+1:1.27, y2+1:2.78]	[b1+1:2119, b2+1:2317, b8+1:12414];[y1+1:5645, y2+1:2346]	5			19136	4258	0.222501	15716	2484	0.158045
29507	111.159	153	996567	29484	2	412.224	822.433	5.093	0.024	0	TGMKGTGK	[Less Common:Ethylation on X]TGM[Common Variable:Oxidation on M]KGTGK	[Less Common:Ethylation on X]TGMKGTGK	0	Ethylation on X Oxidation on M	C2H4O	C2H4O	2	1	822.427	0.0058	7.05	000126F|000181F|14511903							N	N	full	[306 to 313]|[297 to 304]	K	W			T	[b1+1, b2+1];[y1+1, y2+1, y4+1]	[b1+1:130.08633, b2+1:187.10789];[y1+1:147.11283, y2+1:204.13377, y4+1:362.20134]	[b1+1:0.00008, b2+1:0.00017];[y1+1:0.00002, y2+1:-0.00050, y4+1:-0.00207]	[b1+1:0.62, b2+1:0.90];[y1+1:0.15, y2+1:-2.46, y4+1:-5.74]	[b1+1:31261, b2+1:3108];[y1+1:51085, y2+1:4918, y4+1:2275]	5			19137	4258	0.222501	15717	2484	0.158045
32895	117.483	66	5.11519e+06	32878	2	631.34	1260.67	5.093	0.093	1	ALNFADNQVLR	ALNFADNQVLR	ALNFADNQVLR	0				0	0	1259.66	1.00355	796.69	4755292							N	N	full	[452 to 462]	R	R			T	[b2+1, b5+1];[y1+1, y2+1, y6+1]	[b2+1:185.12858, b5+1:517.27046];[y1+1:175.11927, y2+1:288.20268, y6+1:744.40267]	[b2+1:0.00012, b5+1:-0.00645];[y1+1:0.00032, y2+1:-0.00034, y6+1:0.00279]	[b2+1:0.66, b5+1:-12.49];[y1+1:1.81, y2+1:-1.19, y6+1:3.76]	[b2+1:15679, b5+1:16120];[y1+1:178785, y2+1:135441, y6+1:129297]	5			19138	4260	0.222594	2343	1775	0.754008
29113	94.225	118	1.13465e+06	29107	2	516.742	1031.47	5.093	0.032	1	KEDDPEGNK	KEDDPEGNK	KEDDPEGNK	0				0	1	1030.46	1.01322	983.28	000010F|000122F|64823							N	N	full	[296 to 304]	K	W			T	[b1+1, b2+1];[y1+1, y2+1, y4+1]	[b1+1:129.10246, b2+1:258.14590];[y1+1:147.11295, y2+1:261.15662, y4+1:447.22198]	[b1+1:0.00022, b2+1:0.00107];[y1+1:0.00014, y2+1:0.00088, y4+1:0.00219]	[b1+1:1.74, b2+1:4.17];[y1+1:0.98, y2+1:3.40, y4+1:4.90]	[b1+1:40192, b2+1:12673];[y1+1:41021, y2+1:5059, y4+1:6450]	5			19139	4261	0.222634	2344	1775	0.754008
27011	95.9267	96	364465	27001	2	595.806	1189.6	5.093	0.093	0	TQLMERWAR	TQLMERWAR	TQLMERWAR	0				0	1	1189.6	-0.00489	-4.11	F4IG73	BEACH domain-containing protein C2	primary:BCHC2	Arabidopsis thaliana OX=3702				N	N	full	[2284 to 2292]	R	W			T	[b1+1, b2+1, b3+1];[y1+1, y2+1]	[b1+1:102.05539, b2+1:230.11365, b3+1:343.19662];[y1+1:175.11956, y2+1:246.15690]	[b1+1:0.00044, b2+1:0.00012, b3+1:-0.00097];[y1+1:0.00060, y2+1:0.00083]	[b1+1:4.33, b2+1:0.53, b3+1:-2.84];[y1+1:3.47, y2+1:3.40]	[b1+1:1452, b2+1:21788, b3+1:6588];[y1+1:2650, y2+1:1370]	5			19140	4263	0.222727	15718	2486	0.158163
34608	117.43	200	4.34453e+06	34590	3	611.977	1832.91	5.093	0.051	0	KSFQVSASASSNGNGAPPK	KSFQVSASASSNGNGAPPK	KSFQVSASASSNGNGAPPK	0				0	1	1832.9	0.00726	3.96	A8MS68	Dihydrolipoyl dehydrogenase 1, chloroplastic	primary:LPD1	Arabidopsis thaliana OX=3702				N	N	full	[65 to 83]	R	S			T	[b1+1, b2+1, b11+1];[y1+1, y2+1]	[b1+1:129.10230, b2+1:216.13249, b11+1:1080.53694];[y1+1:147.11273, y2+1:244.16536]	[b1+1:0.00006, b2+1:-0.00178, b11+1:0.00493];[y1+1:-0.00008, y2+1:-0.00021]	[b1+1:0.50, b2+1:-8.28, b11+1:4.56];[y1+1:-0.52, y2+1:-0.86]	[b1+1:110467, b2+1:24774, b11+1:10226];[y1+1:104096, y2+1:153871]	5			19141	4264	0.222756	15719	2487	0.158216
35150	94.3645	78	2844274	35149	2	402.248	802.482	5.093	0.093	1	SLRTTPK	SLRTTPK	SLRTTPK	0				0	1	801.471	1.01081	1261.19	114072							N	N	full	[139 to 145]	R	V			T	[b1+1, b2+1];[y1+1, y2+1, y4+1]	[b1+1:88.03980, b2+1:201.12348];[y1+1:147.11267, y2+1:244.16518, y4+1:446.26107]	[b1+1:0.00049, b2+1:0.00011];[y1+1:-0.00013, y2+1:-0.00038, y4+1:0.00015]	[b1+1:5.68, b2+1:0.54];[y1+1:-0.92, y2+1:-1.58, y4+1:0.33]	[b1+1:69326, b2+1:35461];[y1+1:63501, y2+1:33439, y4+1:62392]	5			19142	4264	0.222756	2345	1776	0.754008
39333	116.766	66	3.1897e+06	39314	2	411.21	820.406	5.093	0.047	0	SFPSDLR	SFPSDLR	SFPSDLR	0				0	0	820.408	-0.00215	-2.62	000400F|53129							N	N	full	[100 to 106]	K	L			T	[y1+1, y2+1, y3+1, y4+1, y5+1]	[y1+1:175.11959, y2+1:288.20310, y3+1:403.23337, y4+1:490.26119, y5+1:587.31526]	[y1+1:0.00064, y2+1:0.00008, y3+1:0.00341, y4+1:-0.00080, y5+1:0.00050]	[y1+1:3.67, y2+1:0.28, y3+1:8.47, y4+1:-1.64, y5+1:0.86]	[y1+1:56627, y2+1:116237, y3+1:10216, y4+1:34107, y5+1:78846]	5			19143	4267	0.22289	15720	2489	0.158333
35244	116.146	96	3.99152e+06	35239	2	516.276	1030.54	5.093	0.021	1	SLMQVHTSK	SLMQVHTSK	SLMQVHTSK	0				0	0	1029.53	1.00926	980.32	45574							N	N	full	[1 to 9]	-	K			T	[b1+1, b2+1];[y1+1, y2+1, y3+1]	[b1+1:88.03984, b2+1:201.12265];[y1+1:147.11257, y2+1:234.14462, y3+1:335.19255]	[b1+1:0.00053, b2+1:-0.00072];[y1+1:-0.00023, y2+1:-0.00021, y3+1:0.00003]	[b1+1:6.09, b2+1:-3.58];[y1+1:-1.60, y2+1:-0.90, y3+1:0.10]	[b1+1:154815, b2+1:9547];[y1+1:51236, y2+1:56101, y3+1:98728]	5			19144	4267	0.22289	2346	1777	0.754008
43023	111.307	116	622691	43022	2	670.895	1339.78	5.093	0.036	1	KMVLDHLVIQK	KM[Common Variable:Oxidation on M]VLDHLVIQK	KMVLDHLVIQK	0	Oxidation on M	O	O	1	1	1338.77	1.00701	752.19	F4IV99	Protein CHROMATIN REMODELING 5	primary:CHR5	Arabidopsis thaliana OX=3702				N	N	full	[1080 to 1090]	R	L			T	[b1+1];[y1+1, y2+1, y4+1, y5+1]	[b1+1:129.10265];[y1+1:147.11303, y2+1:275.17383, y4+1:487.32419, y5+1:600.40993]	[b1+1:0.00041];[y1+1:0.00022, y2+1:0.00245, y4+1:0.00033, y5+1:0.00201]	[b1+1:3.18];[y1+1:1.52, y2+1:8.94, y4+1:0.68, y5+1:3.35]	[b1+1:17955];[y1+1:15520, y2+1:10178, y4+1:8062, y5+1:6063]	5			19145	4268	0.22293	2347	1777	0.754008
31637	115.393	140	2146625	31630	3	535.942	1604.8	5.093	0.027	1	KSWDEKNQEEIAK	KSWDEKNQEEIAK	KSWDEKNQEEIAK	0				0	2	1603.78	1.02067	636.41	F4JVN6	Tripeptidyl-peptidase 2	primary:TPP2	Arabidopsis thaliana OX=3702				N	N	full	[237 to 249]	R	A			T	[b1+1, b2+1];[y1+1, y2+1, y3+1]	[b1+1:129.10216, b2+1:216.13325];[y1+1:147.11273, y2+1:218.14970, y3+1:331.23362]	[b1+1:-0.00008, b2+1:-0.00102];[y1+1:-0.00007, y2+1:-0.00022, y3+1:-0.00036]	[b1+1:-0.64, b2+1:-4.73];[y1+1:-0.48, y2+1:-1.00, y3+1:-1.09]	[b1+1:53777, b2+1:7160];[y1+1:61669, y2+1:39091, y3+1:37388]	5			19146	4269	0.222959	2348	1777	0.754008
31098	107.886	59	1183373	31089	2	663.31	1324.61	5.093	0.093	1	DAEAWFNEKSK	DAEAWFNEKSK	DAEAWFNEKSK	0				0	1	1323.61	0.99665	752.98	P13645							N	N	full	[335 to 345]	K	E			T	[b2+1, b3+1, b4+1];[y1+1, y2+1]	[b2+1:187.07171, b3+1:316.11304, b4+1:387.15025];[y1+1:147.11266, y2+1:234.14517]	[b2+1:0.00038, b3+1:-0.00089, b4+1:-0.00079];[y1+1:-0.00014, y2+1:0.00033]	[b2+1:2.02, b3+1:-2.82, b4+1:-2.05];[y1+1:-0.99, y2+1:1.43]	[b2+1:14577, b3+1:21974, b4+1:36452];[y1+1:25500, y2+1:11247]	5			19147	4269	0.222959	2349	1777	0.754008
26482	93.7147	69	399486	26477	2	560.788	1119.56	5.093	0.021	1	AEDVVSGMLAK	AEDVVSGMLAK	AEDVVSGMLAK	0				0	0	1118.56	0.99753	891.79	000038F							N	N	full	[63 to 73]	K	G			T	[b2+1, b3+1, b4+1];[y1+1, y2+1]	[b2+1:201.08658, b3+1:316.11456, b4+1:415.18281];[y1+1:147.11268, y2+1:218.14985]	[b2+1:-0.00040, b3+1:0.00063, b4+1:0.00047];[y1+1:-0.00013, y2+1:-0.00007]	[b2+1:-2.02, b3+1:2.00, b4+1:1.13];[y1+1:-0.87, y2+1:-0.31]	[b2+1:2092, b3+1:14119, b4+1:3516];[y1+1:13519, y2+1:3791]	5			19148	4272	0.223104	2350	1778	0.754008
24575	85.3426	60	1.45187e+06	24574	2	575.266	1148.52	5.093	0.093	1	LGPDPEMMMK	LGPDPEMMMK	LGPDPEMMMK	0				0	0	1147.51	1.01071	880.78	10597040							N	N	full	[166 to 175]	R	Q			T	[b2+1, b3+1];[y1+1, y2+1, y6+1]	[b2+1:171.11285, b3+1:268.16573];[y1+1:147.11274, y2+1:278.15064, y6+1:766.33724]	[b2+1:0.00005, b3+1:0.00016];[y1+1:-0.00006, y2+1:-0.00265, y6+1:0.00763]	[b2+1:0.28, b3+1:0.59];[y1+1:-0.43, y2+1:-9.56, y6+1:9.97]	[b2+1:20232, b3+1:23813];[y1+1:32549, y2+1:42986, y6+1:14952]	5			19149	4273	0.223133	2351	1779	0.754008
38337	115.046	200	4.10032e+06	38326	2	791.902	1581.79	5.093	0.079	0	VLSEEFFEEIKGR	VLSEEFFEEIKGR	VLSEEFFEEIKGR	0				0	1	1581.8	-0.01478	-9.35	000004F							N	N	full	[181 to 193]	K	G			T	[b2+1, b4+1, b5+1, b7+1];[y1+1]	[b2+1:213.15962, b4+1:429.23303, b5+1:558.27191, b7+1:852.41547];[y1+1:175.11919]	[b2+1:-0.00013, b4+1:-0.00134, b5+1:-0.00506, b7+1:0.00167];[y1+1:0.00024]	[b2+1:-0.62, b4+1:-3.13, b5+1:-9.08, b7+1:1.96];[y1+1:1.39]	[b2+1:335663, b4+1:5008, b5+1:5982, b7+1:7475];[y1+1:25811]	5			19150	4273	0.223133	15721	2493	0.158578
28029	109.011	163	3136871	28024	2	453.241	904.468	5.093	0.004	1	QTAAADLSK	QTAAADLSK	QTAAADLSK	0				0	0	903.466	1.00211	1109.18	000189F|4961244|51167|69488							N	N	full	[22 to 30]	K	R			T	[b1+1];[y1+1, y2+1, y4+1, y7+1]	[b1+1:129.06580];[y1+1:147.11285, y2+1:234.14505, y4+1:462.25324, y7+1:675.36969]	[b1+1:-0.00006];[y1+1:0.00004, y2+1:0.00022, y4+1:-0.00260, y7+1:0.00251]	[b1+1:-0.43];[y1+1:0.30, y2+1:0.94, y4+1:-5.64, y7+1:3.72]	[b1+1:7145];[y1+1:88975, y2+1:166862, y4+1:9450, y7+1:18058]	5			19151	4274	0.223174	2352	1779	0.754008
32873	88.1501	117	1.30248e+06	32871	2	577.798	1153.58	5.093	0.093	1	GLGGFMRMIR	GLGGFM[Common Variable:Oxidation on M]RMIR	GLGGFMRMIR	0	Oxidation on M	O	O	1	1	1152.59	0.99157	860.3	Q9M9M9	Probable NADH dehydrogenase [ubiquinone] 1 alpha subcomplex subunit 12	primary:At3g03100	Arabidopsis thaliana OX=3702				N	N	full	[17 to 26]	K	E			T	[b2+1, b3+1, b4+1, b6+1];[y1+1]	[b2+1:171.11249, b3+1:228.13452, b4+1:285.15574, b6+1:579.26418];[y1+1:175.11888]	[b2+1:-0.00032, b3+1:0.00025, b4+1:0.00001, b6+1:0.00464];[y1+1:-0.00007]	[b2+1:-1.87, b3+1:1.11, b4+1:0.04, b6+1:8.02];[y1+1:-0.42]	[b2+1:9550, b3+1:10989, b4+1:7035, b6+1:69630];[y1+1:23344]	5			19152	4276	0.223243	2353	1781	0.754008
29930	104.442	158	5.6334e+06	29927	2	451.753	901.491	5.093	0.03	1	RSRTPER	RSRTPER	RSRTPER	0				0	2	900.489	1.002	1112.73	73371							N	N	full	[84 to 90]	K	S			T	[b1+1, b4+1];[y1+1, y2+1, y3+1]	[b1+1:157.10869, b4+1:501.28645];[y1+1:175.11940, y2+1:304.16081, y3+1:401.21523]	[b1+1:0.00030, b4+1:-0.00275];[y1+1:0.00045, y2+1:-0.00074, y3+1:0.00092]	[b1+1:1.94, b4+1:-5.50];[y1+1:2.56, y2+1:-2.44, y3+1:2.31]	[b1+1:8277, b4+1:5970];[y1+1:261208, y2+1:9529, y3+1:236368]	5			19153	4276	0.223243	2354	1781	0.754008
35258	109.228	71	361540	35244	2	718.343	1434.67	5.093	0.093	0	LVTMPDNTDNTSK	LVTMPDNTDNTSK	LVTMPDNTDNTSK	0				0	0	1434.67	0.00503	3.51	000037F|000217F|14580383|19634							N	N	full	[78 to 90]	R	V			T	[b2+1, b3+1];[y1+1, y9+1, y11+1]	[b2+1:213.15993, b3+1:314.20695];[y1+1:147.11278, y9+1:991.43618, y11+1:1223.51247]	[b2+1:0.00017, b3+1:-0.00049];[y1+1:-0.00003, y9+1:0.00349, y11+1:-0.00839]	[b2+1:0.81, b3+1:-1.56];[y1+1:-0.18, y9+1:3.52, y11+1:-6.86]	[b2+1:6596, b3+1:4934];[y1+1:7287, y9+1:11825, y11+1:2815]	5			19154	4276	0.223243	15722	2494	0.158631
18557	48.6319	56	356301	18552	2	483.261	964.508	5.092	0.006	0	TVPFNMLK	TVPFNM[Common Variable:Oxidation on M]LK	TVPFNMLK	0	Oxidation on M	O	O	1	0	964.505	0.00311	3.22	000033F|000193F|14567815|44741							N	N	full	[103 to 110]	K	E			T	[b1+1, b2+1, b3+1];[y1+1, y2+1]	[b1+1:102.05528, b2+1:201.12328, b3+1:298.17554];[y1+1:147.11295, y2+1:260.19670]	[b1+1:0.00032, b2+1:-0.00009, b3+1:-0.00059];[y1+1:0.00015, y2+1:-0.00016]	[b1+1:3.19, b2+1:-0.44, b3+1:-1.98];[y1+1:1.00, y2+1:-0.63]	[b1+1:3473, b2+1:12285, b3+1:4975];[y1+1:6869, y2+1:5354]	5			19155	4277	0.223284	15723	2495	0.158685
35903	117.241	200	5872929	35889	2	670.329	1338.64	5.092	0.092	1	KFQEMNEERK	KFQEMNEERK	KFQEMNEERK	0				0	2	1337.64	1.00435	750.84	Q8L7S4	Microtubule-associated protein 70-2	primary:MAP70.2	Arabidopsis thaliana OX=3702				N	N	full	[300 to 309]	R	T			T	[b1+1, b3+1, b4+1, b5+1];[y1+1]	[b1+1:129.10240, b3+1:404.22407, b4+1:533.27315, b5+1:664.31035];[y1+1:147.11297]	[b1+1:0.00017, b3+1:-0.00516, b4+1:0.00133, b5+1:-0.00195];[y1+1:0.00016]	[b1+1:1.29, b3+1:-12.79, b4+1:2.49, b5+1:-2.95];[y1+1:1.13]	[b1+1:446837, b3+1:14063, b4+1:6736, b5+1:6948];[y1+1:68634]	5			19156	4278	0.223324	2355	1781	0.754008
36969	119.808	92	566187	36954	2	782.455	1562.9	5.092	0.092	0	VPGLPVPIENMILR	VPGLPVPIENM[Common Variable:Oxidation on M]ILR	VPGLPVPIENMILR	0	Oxidation on M	O	O	1	0	1562.89	0.01098	7.02	Q9SSD2	Pre-mRNA-processing-splicing factor 8A	primary:PRP8A	Arabidopsis thaliana OX=3702				N	N	full	[751 to 764]	K	Y			T	[b2+1, b3+1];[y1+1, y2+1, y4+1]	[b2+1:197.12813, b3+1:254.15064];[y1+1:175.11896, y2+1:288.20295, y4+1:548.32577]	[b2+1:-0.00033, b3+1:0.00072];[y1+1:0.00001, y2+1:-0.00007, y4+1:0.00329]	[b2+1:-1.68, b3+1:2.85];[y1+1:0.07, y2+1:-0.23, y4+1:6.01]	[b2+1:2362, b3+1:2934];[y1+1:28747, y2+1:14503, y4+1:3815]	5			19157	4279	0.223342	15724	2497	0.158802
37127	99.456	97	5458451	37124	2	402.735	803.456	5.092	0.002	1	TLGNASLK	TLGNASLK	TLGNASLK	0				0	0	802.455	1.00071	1247.07	000008F							N	N	full	[198 to 205]	R	S			T	[b1+1, b2+1];[y1+1, y2+1, y3+1]	[b1+1:102.05567, b2+1:215.13854];[y1+1:147.11270, y2+1:260.19668, y3+1:347.22869]	[b1+1:0.00071, b2+1:-0.00047];[y1+1:-0.00010, y2+1:-0.00019, y3+1:-0.00021]	[b1+1:7.03, b2+1:-2.22];[y1+1:-0.71, y2+1:-0.74, y3+1:-0.60]	[b1+1:28813, b2+1:56738];[y1+1:204831, y2+1:185764, y3+1:28636]	5			19158	4279	0.223342	2356	1781	0.754008
26515	93.8138	159	943759	26513	2	510.773	1019.53	5.092	0.036	1	TSREAVQTK	TSREAVQTK	TSREAVQTK	0				0	1	1018.54	0.99141	973.36	000159F							N	N	full	[87 to 95]	R	K			T	[b1+1, b2+1];[y1+1, y2+1, y5+1]	[b1+1:102.05528, b2+1:189.08687];[y1+1:147.11294, y2+1:248.16050, y5+1:546.32169]	[b1+1:0.00033, b2+1:-0.00012];[y1+1:0.00014, y2+1:0.00001, y5+1:-0.00290]	[b1+1:3.26, b2+1:-0.63];[y1+1:0.94, y2+1:0.06, y5+1:-5.32]	[b1+1:13483, b2+1:10457];[y1+1:16085, y2+1:45578, y5+1:1665]	5			19159	4279	0.223342	2357	1781	0.754008
19554	86.2664	95	387357	19553	2	566.748	1131.48	5.092	0.092	1	TNMEHQTDR	TNMEHQTDR	TNMEHQTDR	0				0	0	1130.48	1.00444	888.51	000172F							N	N	full	[6 to 14]	R	K			T	[b1+1, b2+1];[y1+1, y3+1, y4+1]	[b1+1:102.05546, b2+1:216.09795];[y1+1:175.11907, y3+1:391.19301, y4+1:519.25335]	[b1+1:0.00050, b2+1:0.00007];[y1+1:0.00012, y3+1:-0.00056, y4+1:0.00120]	[b1+1:4.98, b2+1:0.30];[y1+1:0.67, y3+1:-1.43, y4+1:2.31]	[b1+1:4973, b2+1:10026];[y1+1:11844, y3+1:3313, y4+1:5651]	5			19160	4280	0.223347	2358	1781	0.754008
17125	45.2545	104	825684	17119	2	578.324	1154.63	5.092	0.027	0	IDRLNPDGKK	IDRLNPDGKK	IDRLNPDGKK	0				0	2	1154.64	-0.00825	-7.14	000008F|14496764|4947							N	N	full	[38 to 47]	K	F			T	[y1+1, y4+1, y5+1, y6+1, y7+1]	[y1+1:147.11310, y4+1:447.25242, y5+1:544.30885, y6+1:658.35400, y7+1:771.44004]	[y1+1:0.00030, y4+1:-0.00376, y5+1:-0.00008, y6+1:0.00213, y7+1:0.00411]	[y1+1:2.03, y4+1:-8.42, y5+1:-0.15, y6+1:3.25, y7+1:5.33]	[y1+1:11394, y4+1:1884, y5+1:27012, y6+1:17700, y7+1:18325]	5			19161	4280	0.223347	15725	2498	0.158845
28476	95.0584	96	563593	28475	2	383.211	764.407	5.092	0.092	1	KSDLSSK	KSDLSSK	KSDLSSK	0				0	1	763.408	0.99947	1309.23	Q93Z16	Dolichyl-diphosphooligosaccharide--protein glycosyltransferase subunit 2	primary:RPN2	Arabidopsis thaliana OX=3702				N	N	full	[68 to 74]	K	T			T	[b1+1, b2+1, b3+1];[y1+1, y2+1]	[b1+1:129.10253, b2+1:216.13363, b3+1:331.16280];[y1+1:147.11280, y2+1:234.14471]	[b1+1:0.00029, b2+1:-0.00064, b3+1:0.00159];[y1+1:-0.00001, y2+1:-0.00012]	[b1+1:2.30, b2+1:-2.97, b3+1:4.82];[y1+1:-0.05, y2+1:-0.51]	[b1+1:20790, b2+1:12653, b3+1:4621];[y1+1:11756, y2+1:2264]	5			19162	4280	0.223347	2359	1781	0.754008
26899	71.4266	122	1.13871e+06	26894	2	431.222	860.429	5.092	0.016	0	EASEKAAR	EASEKAAR	EASEKAAR	0				0	1	860.435	-0.0057	-6.63	Q10LJ0	Nuclear cap-binding protein subunit 1	primary:ABH1	Oryza sativa subsp. japonica OX=39947				N	N	full	[662 to 669]	K	E			T	[b1+1, b2+1];[y1+1, y2+1, y6+1]	[b1+1:130.04934, b2+1:201.08715];[y1+1:175.11914, y2+1:246.15555, y6+1:661.35506]	[b1+1:-0.00052, b2+1:0.00017];[y1+1:0.00019, y2+1:-0.00052, y6+1:-0.00771]	[b1+1:-4.07, b2+1:0.85];[y1+1:1.09, y2+1:-2.12, y6+1:-11.67]	[b1+1:1820, b2+1:47020];[y1+1:40336, y2+1:11033, y6+1:4988]	5			19163	4280	0.223347	15726	2498	0.158845
30984	82.8414	48	323353	30982	3	1127.88	3380.62	5.092	0.092	0	GPVGGIVSVLNMQEVVTENTNVSTGSSCNYLR	GPVGGIVSVLNMQEVVTENTNVSTGSSC[Common Fixed:Carbamidomethyl on C]NYLR	GPVGGIVSVLNMQEVVTENTNVSTGSSCNYLR	0	Carbamidomethyl on C	C2H3NO	C2H3NO	0	0	3380.63	-0.01181	-3.49	000356F|58145							N	N	full	[21 to 52]	K	A			T	[b17+1];[y1+1, y2+1, y3+1, y4+1]	[b17+1:1680.87360];[y1+1:175.11831, y2+1:288.20262, y3+1:451.26458, y4+1:565.30712]	[b17+1:-0.02532];[y1+1:-0.00065, y2+1:-0.00039, y3+1:-0.00176, y4+1:-0.00215]	[b17+1:-15.07];[y1+1:-3.71, y2+1:-1.36, y3+1:-3.91, y4+1:-3.81]	[b17+1:3678];[y1+1:11009, y2+1:3856, y3+1:5167, y4+1:6151]	5			19164	4282	0.223428	15727	2500	0.158952
35632	116.838	167	3062718	35629	2	510.236	1018.46	5.092	0.092	0	PDGYDDIPK	PDGYDDIPK	PDGYDDIPK	0				0	0	1018.46	-0.00391	-3.84	Q38858	Calreticulin-2	primary:CRT2	Arabidopsis thaliana OX=3702				N	N	full	[236 to 244]	K	E			T	[b1+1, b2+1];[y1+1, y2+1, y7+1]	[b1+1:98.06052, b2+1:213.08742];[y1+1:147.11290, y2+1:244.16562, y7+1:807.38932]	[b1+1:0.00048, b2+1:0.00044];[y1+1:0.00009, y2+1:0.00005, y7+1:0.00101]	[b1+1:4.95, b2+1:2.08];[y1+1:0.65, y2+1:0.23, y7+1:1.25]	[b1+1:25722, b2+1:3986];[y1+1:81976, y2+1:157359, y7+1:13718]	5			19165	4282	0.223428	15728	2500	0.158952
33487	114.853	200	2.89491e+06	33477	2	485.284	968.553	5.092	0.092	0	VSCHLILK	VSC[Common Fixed:Carbamidomethyl on C]HLILK	VSCHLILK	0	Carbamidomethyl on C	C2H3NO	C2H3NO	0	0	968.548	0.00538	5.56	000089F|94785							N	N	full	[107 to 114]	R	E			T	[b2+1, b5+1];[y1+1, y2+1, y3+1]	[b2+1:187.10832, b5+1:597.28807];[y1+1:147.11289, y2+1:260.19698, y3+1:373.28100]	[b2+1:0.00060, b5+1:0.00673];[y1+1:0.00009, y2+1:0.00011, y3+1:0.00007]	[b2+1:3.24, b5+1:11.28];[y1+1:0.61, y2+1:0.43, y3+1:0.19]	[b2+1:3349, b5+1:14492];[y1+1:126680, y2+1:57768, y3+1:64915]	5			19166	4283	0.223469	15729	2501	0.159006
39842	117.566	87	4559923	39834	1	788.415	787.408	5.092	0.092	0	ENVEIGK	ENVEIGK	ENVEIGK	0				0	0	787.408	0.00011	0.14	14570732							N	N	full	[272 to 278]	K	D			T	[b2+1, b3+1];[y1+1, y2+1, y3+1]	[b2+1:244.09227, b3+1:343.16264];[y1+1:147.11285, y2+1:204.13428, y3+1:317.21751]	[b2+1:-0.00053, b3+1:0.00143];[y1+1:0.00004, y2+1:0.00001, y3+1:-0.00082]	[b2+1:-2.19, b3+1:4.18];[y1+1:0.30, y2+1:0.05, y3+1:-2.58]	[b2+1:81172, b3+1:58389];[y1+1:46074, y2+1:138711, y3+1:96411]	5			19167	4287	0.223642	15730	2504	0.159176
26205	102.817	120	548747	26189	2	533.799	1065.58	5.092	0.057	0	KLEIWSYK	KLEIWSYK	KLEIWSYK	0				0	1	1065.59	-0.00291	-2.73	10696							N	N	full	[673 to 680]	K	G			T	[b1+1, b2+1, b6+1];[y1+1, y2+1]	[b1+1:129.10230, b2+1:242.18552, b6+1:757.41916];[y1+1:147.11285, y2+1:310.17530]	[b1+1:0.00006, b2+1:-0.00078, b6+1:-0.00514];[y1+1:0.00004, y2+1:-0.00084]	[b1+1:0.46, b2+1:-3.24, b6+1:-6.80];[y1+1:0.29, y2+1:-2.71]	[b1+1:14893, b2+1:1317, b6+1:5759];[y1+1:24039, y2+1:4622]	5			19168	4287	0.223642	15731	2504	0.159176
34379	116.973	200	1.8518e+06	34359	2	396.236	790.457	5.092	0.092	1	ISTLATGK	ISTLATGK	ISTLATGK	0				0	0	789.46	0.99703	1262.93	3367979							N	N	full	[728 to 735]	R	V			T	[b2+1, b3+1, b4+1];[y1+1, y2+1]	[b2+1:201.12345, b3+1:302.17292, b4+1:415.25464];[y1+1:147.11290, y2+1:204.13319]	[b2+1:0.00009, b3+1:0.00187, b4+1:-0.00047];[y1+1:0.00010, y2+1:-0.00108]	[b2+1:0.43, b3+1:6.23, b4+1:-1.14];[y1+1:0.67, y2+1:-5.30]	[b2+1:52849, b3+1:6483, b4+1:5927];[y1+1:103216, y2+1:2344]	5			19169	4287	0.223642	2360	1782	0.754008
36720	118.429	127	755824	36695	2	854.925	1707.84	5.092	0.051	1	KEGQYCSALPWQLK	KEGQYC[Common Fixed:Carbamidomethyl on C]SALPWQLK	KEGQYCSALPWQLK	0	Carbamidomethyl on C	C2H3NO	C2H3NO	0	1	1706.85	0.99059	580.36	000233F							N	N	full	[42 to 55]	K	F			T	[b1+1, b2+1, b3+1];[y1+1, y2+1]	[b1+1:129.10241, b2+1:258.14455, b3+1:315.16591];[y1+1:147.11286, y2+1:260.19579]	[b1+1:0.00017, b2+1:-0.00028, b3+1:-0.00039];[y1+1:0.00006, y2+1:-0.00108]	[b1+1:1.33, b2+1:-1.11, b3+1:-1.24];[y1+1:0.39, y2+1:-4.17]	[b1+1:41580, b2+1:3265, b3+1:3645];[y1+1:18537, y2+1:2677]	5			19170	4288	0.223683	2361	1783	0.754008
25620	91.1195	93	317798	25618	2	490.74	979.465	5.092	0.092	0	TLMDDLEK	TLM[Common Variable:Oxidation on M]DDLEK	TLMDDLEK	0	Oxidation on M	O	O	1	0	979.453	0.01219	12.44	Q0WQF4	Isoform 2 of Vacuolar protein sorting-associated protein 53 A	primary:VPS53	Arabidopsis thaliana OX=3702				N	N	full	[429 to 436]	K	I			T	[b1+1, b2+1];[y1+1, y2+1, y5+1]	[b1+1:102.05558, b2+1:215.13784];[y1+1:147.11258, y2+1:276.15500, y5+1:619.29639]	[b1+1:0.00063, b2+1:-0.00118];[y1+1:-0.00022, y2+1:-0.00039, y5+1:0.00304]	[b1+1:6.22, b2+1:-5.49];[y1+1:-1.52, y2+1:-1.43, y5+1:4.92]	[b1+1:7997, b2+1:1332];[y1+1:9185, y2+1:1715, y5+1:9066]	5			19171	4290	0.223775	15732	2506	0.159283
30084	117.031	110	4287343	30075	2	659.344	1316.67	5.092	0.05	0	LVDADSKEALEK	LVDADSKEALEK	LVDADSKEALEK	0				0	1	1316.68	-0.00829	-6.3	000057F|000195F|14576130|60233|75921							N	N	full	[33 to 44]	K	T			T	[b2+1, b4+1];[y1+1, y2+1, y3+1]	[b2+1:213.15969, b4+1:399.22507];[y1+1:147.11278, y2+1:276.15502, y3+1:389.23838]	[b2+1:-0.00006, b4+1:0.00126];[y1+1:-0.00002, y2+1:-0.00038, y3+1:-0.00108]	[b2+1:-0.29, b4+1:3.16];[y1+1:-0.15, y2+1:-1.39, y3+1:-2.79]	[b2+1:263992, b4+1:13919];[y1+1:73006, y2+1:18286, y3+1:25778]	5			19172	4291	0.223804	15733	2506	0.159283
23462	84.5041	138	15790304	23461	2	437.726	873.438	5.092	0.02	1	NALAATNR	[Common Biological:Acetylation on X]NALAATNR[Common Biological:Citrullination on R]	[Common Biological:Acetylation on X]NALAATNR[Common Biological:Citrullination on R]	0	Acetylation on X Citrullination on R	C2HN-1O2	C2HN-1O2	2	0	872.435	1.00324	1149.93	Q38946|Q9S7A0	Glutamate dehydrogenase 2|Probable glutamate dehydrogenase 3	primary:GDH2|primary:GSH3	Arabidopsis thaliana OX=3702				N	N	full:M cleaved	[2 to 9]	M	N			T	[b1+1, b3+1];[y2+1, (y3-43.01)+1, (y5-43.01)+1]	[b1+1:157.06073, b3+1:341.18298];[y2+1:290.14574, (y3-43.01)+1:348.18774, (y5-43.01)+1:490.26195]	[b1+1:-0.00004, b3+1:0.00103];[y2+1:-0.00015, (y3-43.01)+1:-0.00003, (y5-43.01)+1:-0.00005]	[b1+1:-0.22, b3+1:3.03];[y2+1:-0.52, (y3-43.01)+1:-0.09, (y5-43.01)+1:-0.10]	[b1+1:27550, b3+1:21446];[y2+1:258950, (y3-43.01)+1:507396, (y5-43.01)+1:639368]	5			19173	4291	0.223804	2362	1784	0.754008
17997	47.3145	65	378684	17989	2	598.803	1195.59	5.092	0.092	0	KESKFDDTAR	KESKFDDTAR	KESKFDDTAR	0				0	2	1195.58	0.00784	6.56	000260F							N	N	full	[120 to 129]	R	S			T	[b1+1, b3+1];[y1+1, y7+1, y8+1]	[b1+1:129.10199, b3+1:345.17804];[y1+1:175.11922, y7+1:852.42787, y8+1:939.45683]	[b1+1:-0.00025, b3+1:0.00118];[y1+1:0.00027, y7+1:0.00686, y8+1:0.00379]	[b1+1:-1.94, b3+1:3.44];[y1+1:1.54, y7+1:8.05, y8+1:4.04]	[b1+1:7227, b3+1:3736];[y1+1:2105, y7+1:15339, y8+1:6475]	5			19174	4292	0.223821	15734	2507	0.159306
36813	98.6679	165	1.21668e+06	36812	2	533.27	1064.53	5.092	0.051	0	ELSDSMKQK	ELSDSMKQK	ELSDSMKQK	0				0	1	1064.52	0.00789	7.41	Q69SV0	Probable L-ascorbate peroxidase 8, chloroplastic	primary:APX8	Oryza sativa subsp. japonica OX=39947				N	N	full	[430 to 438]	K	I			T	[b1+1, b2+1];[y1+1, y2+1, y4+1]	[b1+1:130.05003, b2+1:243.13457];[y1+1:147.11277, y2+1:275.17177, y4+1:534.30424]	[b1+1:0.00016, b2+1:0.00064];[y1+1:-0.00003, y2+1:0.00039, y4+1:-0.00259]	[b1+1:1.23, b2+1:2.65];[y1+1:-0.24, y2+1:1.42, y4+1:-4.86]	[b1+1:8061, b2+1:6269];[y1+1:27404, y2+1:6289, y4+1:64046]	5			19175	4292	0.223821	15735	2507	0.159306
23144	83.5527	164	1.17901e+06	23140	2	409.698	817.382	5.092	0.092	0	EAADLDGK	EAADLDGK	EAADLDGK	0				0	0	817.382	6e-05	0.08	000008F							N	N	full	[22 to 29]	R	T			T	[b1+1];[y1+1, y2+1, y4+1, y5+1]	[b1+1:130.05007];[y1+1:147.11282, y2+1:204.13424, y4+1:432.24525, y5+1:547.27298]	[b1+1:0.00020];[y1+1:0.00002, y2+1:-0.00003, y4+1:-0.00003, y5+1:0.00076]	[b1+1:1.53];[y1+1:0.13, y2+1:-0.13, y4+1:-0.06, y5+1:1.40]	[b1+1:1910];[y1+1:42773, y2+1:34208, y4+1:10705, y5+1:18989]	5			19176	4292	0.223821	15736	2507	0.159306
17862	46.9764	72	2.29943e+06	17858	2	487.78	973.546	5.092	0.045	0	VTKEDVKR	VTKEDVKR	VTKEDVKR	0				0	2	973.556	-0.00988	-10.15	Q84WU2	Ubiquitin carboxyl-terminal hydrolase 13	primary:UBP13	Arabidopsis thaliana OX=3702				N	N	full	[475 to 482]	R	A			T	[b2+1, b4+1, b6+1];[y1+1, y6+1]	[b2+1:201.12415, b4+1:458.26072, b6+1:672.35886];[y1+1:175.12040, y6+1:774.43941]	[b2+1:0.00078, b4+1:-0.00020, b6+1:0.00258];[y1+1:0.00145, y6+1:-0.00742]	[b2+1:3.92, b4+1:-0.45, b6+1:3.84];[y1+1:8.34, y6+1:-9.59]	[b2+1:20242, b4+1:109940, b6+1:58400];[y1+1:9504, y6+1:13522]	5			19177	4294	0.223914	15737	2507	0.159306
31426	108.616	82	1.13049e+06	31415	2	546.266	1090.52	5.092	0.092	0	SGDLWESIGK	SGDLWESIGK	SGDLWESIGK	0				0	0	1090.53	-0.0124	-11.37	000017F							N	N	full	[325 to 334]	K	E			T	[b1+1, b2+1, b3+1];[y1+1, y2+1]	[b1+1:88.04022, b2+1:145.06094, b3+1:260.08779];[y1+1:147.11297, y2+1:204.13547]	[b1+1:0.00091, b2+1:0.00017, b3+1:0.00007];[y1+1:0.00017, y2+1:0.00121]	[b1+1:10.46, b2+1:1.19, b3+1:0.28];[y1+1:1.15, y2+1:5.94]	[b1+1:11613, b2+1:8865, b3+1:57002];[y1+1:17621, y2+1:8819]	5			19178	4295	0.223925	15738	2508	0.159349
14637	39.5808	72	393000	14630	2	545.801	1089.59	5.092	0.028	0	KAMADARLSK	KAMADARLSK	KAMADARLSK	0				0	2	1089.6	-0.00876	-8.04	Q6Z058	Heat shock 70 kDa protein BIP5	primary:BIP5	Oryza sativa subsp. japonica OX=39947				N	N	full	[360 to 369]	R	G			T	[b1+1];[y1+1, y2+1, y3+1, y6+1]	[b1+1:129.10223];[y1+1:147.11282, y2+1:234.14524, y3+1:347.22932, y6+1:689.39877]	[b1+1:-0.00001];[y1+1:0.00002, y2+1:0.00041, y3+1:0.00043, y6+1:0.00471]	[b1+1:-0.06];[y1+1:0.14, y2+1:1.74, y3+1:1.23, y6+1:6.84]	[b1+1:15025];[y1+1:12162, y2+1:3259, y3+1:2751, y6+1:2929]	5			19179	4295	0.223925	15739	2508	0.159349
39516	119.73	77	337873	39503	2	648.354	1294.69	5.092	0.092	1	TVTAMDVVYALK	TVTAMD[Less Common:Reduction on D]VVYALK	TVTAMD[Less Common:Reduction on D]VVYALK	0	Reduction on D	O-1	O-1	1	0	1293.7	0.99276	767.38	94227							N	N	full	[143 to 154]	K	R			T	[b1+1, b2+1, b3+1];[y1+1, y2+1]	[b1+1:102.05539, b2+1:201.12379, b3+1:302.17103];[y1+1:147.11254, y2+1:260.19979]	[b1+1:0.00043, b2+1:0.00042, b3+1:-0.00001];[y1+1:-0.00026, y2+1:0.00293]	[b1+1:4.27, b2+1:2.10, b3+1:-0.04];[y1+1:-1.80, y2+1:11.29]	[b1+1:6147, b2+1:3785, b3+1:1932];[y1+1:16888, y2+1:2301]	5			19180	4296	0.223925	2363	1786	0.754008
26167	103.86	200	2.01664e+06	26166	2	624.829	1247.64	5.092	0.08	1	SIAAGTNVMDLR	SIAAGTNVMDLR	SIAAGTNVMDLR	0				0	0	1246.63	1.0089	809.3	000054F|14550993							N	N	full	[36 to 47]	K	S			T	[b2+1, b3+1, b4+1];[y1+1, y3+1]	[b2+1:201.12300, b3+1:272.16084, b4+1:343.19561];[y1+1:175.11903, y3+1:403.22985]	[b2+1:-0.00037, b3+1:0.00036, b4+1:-0.00198];[y1+1:0.00008, y3+1:-0.00011]	[b2+1:-1.86, b3+1:1.31, b4+1:-5.80];[y1+1:0.43, y3+1:-0.27]	[b2+1:5257, b3+1:2970, b4+1:6475];[y1+1:92799, y3+1:77789]	5			19181	4296	0.223925	2364	1786	0.754008
32655	103.109	127	1.02297e+06	32653	2	418.712	835.41	5.092	0.092	0	EVICTSK	EVIC[Common Fixed:Carbamidomethyl on C]TSK	EVICTSK	0	Carbamidomethyl on C	C2H3NO	C2H3NO	0	0	835.411	-0.00109	-1.31	Q9ZRU9	Probable U6 snRNA-associated Sm-like protein LSm4	primary:LSM4	Fagus sylvatica OX=28930				N	N	full	[42 to 48]	R	D			T	[y1+1, y2+1, y3+1, y4+1, y5+1]	[y1+1:147.11304, y2+1:234.14516, y3+1:335.19210, y4+1:495.22552, y5+1:608.30882]	[y1+1:0.00024, y2+1:0.00032, y3+1:-0.00041, y4+1:0.00236, y5+1:0.00160]	[y1+1:1.64, y2+1:1.39, y3+1:-1.23, y4+1:4.78, y5+1:2.63]	[y1+1:37907, y2+1:30267, y3+1:5069, y4+1:13376, y5+1:7369]	5			19182	4296	0.223925	15740	2509	0.159393
33362	118.136	147	6.10942e+06	33346	9	430.002	3860.95	5.092	0.062	1	IITETDLMKPPPGFPDPSIHLHFHEARDHLMLR	IITETDLMKPPPGFPDPSIHLHFHEARDHLMLR	IITETDLMKPPPGFPDPSIHLHFHEARDHLMLR	0				0	2	3859.97	0.98898	256.21	000019F							N	N	full	[203 to 235]	K	N			T	[b2+1, b5+1];[y1+1, y2+1, y3+1]	[b2+1:227.17467, b5+1:558.31413];[y1+1:175.11888, y2+1:288.20306, y3+1:419.24012]	[b2+1:-0.00073, b5+1:0.00078];[y1+1:-0.00007, y2+1:0.00004, y3+1:-0.00339]	[b2+1:-3.24, b5+1:1.40];[y1+1:-0.41, y2+1:0.14, y3+1:-8.09]	[b2+1:12605, b5+1:70487];[y1+1:312688, y2+1:149685, y3+1:15772]	5			19183	4296	0.223925	2365	1786	0.754008
14724	39.7655	129	886670	14715	2	504.278	1006.54	5.092	0.092	1	SVANVLTMR	SVANVLTM[Common Variable:Oxidation on M]R	SVANVLTMR	0	Oxidation on M	O	O	1	0	1005.53	1.014	1008.43	000008F|15989							N	N	full	[66 to 74]	R	T			T	[b1+1, b2+1, b4+1, b5+1];[y1+1]	[b1+1:88.03991, b2+1:187.10783, b4+1:372.18966, b5+1:471.25798];[y1+1:175.11895]	[b1+1:0.00061, b2+1:0.00011, b4+1:0.00190, b5+1:0.00180];[y1+1:0.00000]	[b1+1:7.00, b2+1:0.60, b4+1:5.11, b5+1:3.84];[y1+1:-0.01]	[b1+1:5246, b2+1:65514, b4+1:2234, b5+1:2978];[y1+1:5475]	5			19184	4296	0.223925	2366	1786	0.754008
27077	108.679	200	6.18038e+06	27072	2	414.733	827.451	5.092	0.061	0	PSQVQAAK	PSQVQAAK	PSQVQAAK	0				0	0	827.45	0.00077	0.94	000015F|14588127|491							N	N	full	[105 to 112]	K	P			T	[y1+1, y2+1, y3+1, y4+1, y5+1]	[y1+1:147.11275, y2+1:218.15044, y3+1:289.18666, y4+1:417.24521, y5+1:516.31418]	[y1+1:-0.00005, y2+1:0.00052, y3+1:-0.00038, y4+1:-0.00040, y5+1:0.00016]	[y1+1:-0.36, y2+1:2.38, y3+1:-1.31, y4+1:-0.95, y5+1:0.31]	[y1+1:116611, y2+1:10173, y3+1:7595, y4+1:328554, y5+1:104616]	5			19185	4296	0.223925	15741	2509	0.159393
28614	95.4588	83	782405	28612	2	405.222	808.43	5.092	0.092	0	TGYIEVK	TGYIEVK	TGYIEVK	0				0	0	808.433	-0.00268	-3.32	000002F|14520391|5157							N	N	full	[44 to 50]	K	T			T	[b1+1, b2+1, b5+1];[y1+1, y2+1]	[b1+1:102.05503, b2+1:159.07640, b5+1:564.26857];[y1+1:147.11286, y2+1:246.18028]	[b1+1:0.00007, b2+1:-0.00002, b5+1:0.00217];[y1+1:0.00005, y2+1:-0.00094]	[b1+1:0.71, b2+1:-0.11, b5+1:3.85];[y1+1:0.36, y2+1:-3.82]	[b1+1:2045, b2+1:2207, b5+1:2182];[y1+1:59157, y2+1:6233]	5			19186	4297	0.22393	15742	2510	0.159426
26090	103.635	200	3582560	26084	2	501.261	1000.51	5.092	0.036	0	EVPVVDDTK	EVPVVDDTK	EVPVVDDTK	0				0	0	1000.51	-0.00019	-0.19	000100F|40580							N	N	full	[64 to 72]	K	L			T	[b1+1, b2+1, b3+1];[y1+1, y2+1]	[b1+1:130.05004, b2+1:229.11814, b3+1:326.16996];[y1+1:147.11271, y2+1:248.16062]	[b1+1:0.00017, b2+1:-0.00014, b3+1:-0.00108];[y1+1:-0.00009, y2+1:0.00014]	[b1+1:1.31, b2+1:-0.63, b3+1:-3.33];[y1+1:-0.62, y2+1:0.58]	[b1+1:22382, b2+1:110451, b3+1:80826];[y1+1:42312, y2+1:72903]	5			19187	4297	0.22393	15743	2510	0.159426
36717	98.4211	112	1.75301e+06	36714	2	439.243	876.471	5.092	0.092	0	KDYNLPK	KDYNLPK	KDYNLPK	0				0	1	876.471	0.00037	0.42	000125F|000370F|112567|14486704|30344							N	N	full	[10 to 16]	K	H			T	[b1+1];[y1+1, y2+1, y4+1, y5+1]	[b1+1:129.10242];[y1+1:147.11257, y2+1:244.16568, y4+1:471.29384, y5+1:634.35366]	[b1+1:0.00018];[y1+1:-0.00023, y2+1:0.00012, y4+1:0.00128, y5+1:-0.00223]	[b1+1:1.38];[y1+1:-1.58, y2+1:0.48, y4+1:2.72, y5+1:-3.52]	[b1+1:40120];[y1+1:26137, y2+1:55495, y4+1:22511, y5+1:16637]	5			19188	4297	0.22393	15744	2510	0.159426
31954	110.224	134	1.56331e+06	31946	2	433.225	864.436	5.092	0.002	1	KESATNSK	KESATNSK	KESATNSK	0				0	1	863.435	1.00151	1159.92	Q94FB9	ABC transporter D family member 1	primary:ABCD1	Arabidopsis thaliana OX=3702				N	N	full	[699 to 706]	R	A			T	[b1+1, b2+1, b5+1];[y1+1, y2+1]	[b1+1:129.10242, b2+1:258.14478, b5+1:517.26563];[y1+1:147.11281, y2+1:234.14498]	[b1+1:0.00018, b2+1:-0.00005, b5+1:0.00398];[y1+1:0.00000, y2+1:0.00015]	[b1+1:1.40, b2+1:-0.21, b5+1:7.71];[y1+1:0.01, y2+1:0.62]	[b1+1:64546, b2+1:8304, b5+1:5306];[y1+1:44554, y2+1:20739]	5			19189	4297	0.22393	2367	1786	0.754008
29439	102.647	75	371092	29438	3	709.683	2126.03	5.092	0.092	0	VDSLVGSDEGKVLHSVDENK	VDSLVGSDEGKVLHSVDENK	VDSLVGSDEGKVLHSVDENK	0				0	1	2126.05	-0.0206	-9.69	96529							N	N	full	[149 to 168]	R	S			T	[b2+1];[y1+1, y2+1, y3+1, y6+1]	[b2+1:215.10342];[y1+1:147.11304, y2+1:261.15579, y3+1:390.19855, y6+1:691.32906]	[b2+1:0.00079];[y1+1:0.00024, y2+1:0.00006, y3+1:0.00023, y6+1:0.00335]	[b2+1:3.68];[y1+1:1.62, y2+1:0.22, y3+1:0.59, y6+1:4.86]	[b2+1:3515];[y1+1:4861, y2+1:20876, y3+1:2087, y6+1:2682]	5			19190	4298	0.223947	15745	2511	0.159459
15646	41.8627	65	304140	15643	2	648.823	1295.63	5.092	0.092	0	KTMGDRMSLNK	KTMGDRM[Common Variable:Oxidation on M]SLNK	KTMGDRMSLNK	0	Oxidation on M	O	O	1	2	1295.63	-0.00055	-0.43	28107							N	N	full	[424 to 434]	R	L			T	[b1+1, b5+1, b6+1];[y1+1, y2+1]	[b1+1:129.10258, b5+1:533.24662, b6+1:689.33902];[y1+1:147.11254, y2+1:261.15447]	[b1+1:0.00034, b5+1:0.00781, b6+1:-0.00090];[y1+1:-0.00026, y2+1:-0.00126]	[b1+1:2.65, b5+1:14.67, b6+1:-1.31];[y1+1:-1.80, y2+1:-4.86]	[b1+1:11866, b5+1:3589, b6+1:2040];[y1+1:7907, y2+1:2475]	5			19191	4298	0.223947	15746	2511	0.159459
26438	104.601	200	9841449	26418	2	488.262	974.51	5.092	0.057	0	QVLDMIEK	QVLDMIEK	QVLDMIEK	0				0	0	974.511	-0.00029	-0.3	Q05728	Phosphoribosylformylglycinamidine cyclo-ligase, chloroplastic	primary:PUR5	Arabidopsis thaliana OX=3702				N	N	full	[279 to 286]	K	G			T	[b1+1, b2+1, b3+1, b5+1];[y1+1]	[b1+1:129.06593, b2+1:228.13429, b3+1:341.21900, b5+1:587.28355];[y1+1:147.11280]	[b1+1:0.00008, b2+1:0.00002, b3+1:0.00067, b5+1:-0.00221];[y1+1:0.00000]	[b1+1:0.60, b2+1:0.08, b3+1:1.97, b5+1:-3.76];[y1+1:0.00]	[b1+1:11807, b2+1:499510, b3+1:321449, b5+1:7503];[y1+1:61485]	5			19192	4298	0.223947	15747	2511	0.159459
34614	92.9277	91	1.29674e+06	34612	2	380.24	758.465	5.092	0.004	1	VAAVTVAK	VAAVTVAK	VAAVTVAK	0				0	0	757.47	0.99479	1313.31	000007F|000379F|14542432|49042|61487							N	N	full	[45 to 52]	R	R			T	[b2+1];[y1+1, y2+1, y4+1, y5+1]	[b2+1:171.11314];[y1+1:147.11288, y2+1:218.15015, y4+1:418.26544, y5+1:517.33719]	[b2+1:0.00034];[y1+1:0.00008, y2+1:0.00023, y4+1:-0.00057, y5+1:0.00277]	[b2+1:1.98];[y1+1:0.52, y2+1:1.05, y4+1:-1.37, y5+1:5.36]	[b2+1:6929];[y1+1:44434, y2+1:3816, y4+1:42189, y5+1:21429]	5			19193	4299	0.223988	2368	1787	0.754008
39371	119.464	156	2180196	39347	3	611.997	1832.97	5.092	0.092	1	KVEEPVQDYKIYPPK	KVEEPVQDYKIYPPK	KVEEPVQDYKIYPPK	0				0	2	1831.97	0.99669	544.06	000001F|29166							N	N	full	[42 to 56]	K	W			T	[b1+1, b2+1];[y1+1, y2+1, y6+1]	[b1+1:129.10228, b2+1:228.17124];[y1+1:147.11245, y2+1:244.16607, y6+1:745.46072]	[b1+1:0.00004, b2+1:0.00058];[y1+1:-0.00035, y2+1:0.00050, y6+1:0.00003]	[b1+1:0.33, b2+1:2.56];[y1+1:-2.42, y2+1:2.07, y6+1:0.04]	[b1+1:148403, b2+1:8419];[y1+1:31602, y2+1:3748, y6+1:7485]	5			19194	4300	0.224017	2369	1787	0.754008
37286	119.195	104	1.01927e+06	37267	3	651.676	1952.01	5.092	0.022	0	KAGRALFYWLTESPASR	KAGRALFYWLTESPASR	KAGRALFYWLTESPASR	0				0	2	1952.03	-0.02159	-11.06	11849							N	N	full	[62 to 78]	K	K			T	[b1+1];[y1+1, y6+1, y7+1, y8+1]	[b1+1:129.10254];[y1+1:175.11920, y6+1:646.31553, y7+1:747.36108, y8+1:860.45620]	[b1+1:0.00030];[y1+1:0.00025, y6+1:0.00005, y7+1:-0.00207, y8+1:0.00898]	[b1+1:2.35];[y1+1:1.42, y6+1:0.07, y7+1:-2.78, y8+1:10.45]	[b1+1:46212];[y1+1:15294, y6+1:6679, y7+1:14804, y8+1:10335]	5			19195	4300	0.224017	15748	2512	0.159512
34148	116.48	72	4254416	34128	3	503.275	1506.8	5.091	0.016	1	AATKSAVLMNLESR	AATKSAVLM[Common Variable:Oxidation on M]NLESR	AATKSAVLMNLESR	0	Oxidation on M	O	O	1	1	1505.79	1.0158	674.6	Q9ZU25	Probable mitochondrial-processing peptidase subunit alpha-1, mitochondrial	primary:At1g51980	Arabidopsis thaliana OX=3702				N	N	full	[421 to 434]	K	M			T	[b2+1, b3+1, b7+1];[y1+1, y4+1]	[b2+1:143.08173, b3+1:244.13018, b7+1:629.36848];[y1+1:175.11895, y4+1:504.28280]	[b2+1:0.00023, b3+1:0.00100, b7+1:0.00678];[y1+1:-0.00001, y4+1:0.00516]	[b2+1:1.61, b3+1:4.09, b7+1:10.79];[y1+1:-0.03, y4+1:10.26]	[b2+1:11632, b3+1:39427, b7+1:15146];[y1+1:64492, y4+1:258387]	5			19196	4303	0.224161	2370	1787	0.754008
28277	99.6029	200	1.85923e+06	28272	6	397.673	2379.99	5.091	0.091	1	KSAYMEAEMQCSNALQSMER	KSAYMEAEMQC[Common Fixed:Carbamidomethyl on C]SNALQSM[Common Variable:Oxidation on M]ER	KSAYMEAEMQCSNALQSMER	0	Carbamidomethyl on C Oxidation on M	C2H3NO2	C2H3NO2	1	1	2379	0.99645	418.85	000027F|000131F|14582804|20906							N	N	full	[12 to 31]	K	K			T	[b1+1, b2+1, b4+1];[y1+1, y3+1]	[b1+1:129.10249, b2+1:216.13407, b4+1:450.23087];[y1+1:175.11931, y3+1:451.19702]	[b1+1:0.00025, b2+1:-0.00020, b4+1:-0.00384];[y1+1:0.00036, y3+1:0.00008]	[b1+1:1.95, b2+1:-0.92, b4+1:-8.56];[y1+1:2.07, y3+1:0.17]	[b1+1:68555, b2+1:5510, b4+1:4828];[y1+1:14545, y3+1:76526]	5			19197	4304	0.22419	2371	1788	0.754112
29133	112.145	80	782802	29117	1	1026.58	1025.58	5.091	0.091	0	VNVDPELLK	VNVDPELLK	VNVDPELLK	0				0	0	1025.58	0.00045	0.44	000008F							N	N	full	[62 to 70]	K	L			T	[b6+1, b7+1];[y1+1, y2+1, y3+1]	[b6+1:654.30920, b7+1:767.39149];[y1+1:147.11301, y2+1:260.19692, y3+1:373.28095]	[b6+1:-0.00014, b7+1:-0.00191];[y1+1:0.00021, y2+1:0.00005, y3+1:0.00002]	[b6+1:-0.21, b7+1:-2.49];[y1+1:1.42, y2+1:0.21, y3+1:0.06]	[b6+1:35907, b7+1:13898];[y1+1:7320, y2+1:3079, y3+1:11339]	5			19198	4304	0.22419	15749	2515	0.159693
38684	103.244	200	3.28775e+06	38683	3	519.287	1554.84	5.091	0.064	1	TASMKTLGLASLMSK	TASMKTLGLASLM[Common Variable:Oxidation on M]SK	TASMKTLGLASLMSK	0	Oxidation on M	O	O	1	1	1553.82	1.02215	657.84	000198F							N	N	full	[263 to 277]	K	A			T	[b2+1, b5+1];[y1+1, y4+1, y5+1]	[b2+1:173.09190, b5+1:519.26590];[y1+1:147.11261, y4+1:494.27159, y5+1:581.30407]	[b2+1:-0.00017, b5+1:0.00636];[y1+1:-0.00020, y4+1:0.00730, y5+1:0.00774]	[b2+1:-0.99, b5+1:12.26];[y1+1:-1.35, y4+1:14.79, y5+1:13.34]	[b2+1:10362, b5+1:87650];[y1+1:45786, y4+1:40029, y5+1:116379]	5			19199	4307	0.224323	2372	1790	0.754174
31834	110.044	200	1630789	31830	6	593.457	3554.7	5.091	0.05	0	AFFLDSYEVGELCYAAEQIFMQEPTVLQLK	AFFLDSYEVGELC[Common Fixed:Carbamidomethyl on C]YAAEQIFM[Common Variable:Oxidation on M]QEPTVLQLK	AFFLDSYEVGELCYAAEQIFMQEPTVLQLK	0	Carbamidomethyl on C Oxidation on M	C2H3NO2	C2H3NO2	1	0	3554.7	-0.00093	-0.26	Q60EX6	Serine/threonine-protein phosphatase BSL1 homolog	primary:BSL1	Oryza sativa subsp. japonica OX=39947				N	N	full	[549 to 578]	R	A			T	[b5+1];[y1+1, y3+1, y4+1, y6+1]	[b5+1:594.28660];[y1+1:147.11291, y3+1:388.25543, y4+1:501.33948, y6+1:701.45600]	[b5+1:-0.00562];[y1+1:0.00011, y3+1:-0.00001, y4+1:-0.00003, y6+1:0.00040]	[b5+1:-9.48];[y1+1:0.72, y3+1:-0.03, y4+1:-0.06, y6+1:0.57]	[b5+1:12529];[y1+1:35122, y3+1:35130, y4+1:26046, y6+1:40080]	5			19200	4307	0.224323	15750	2516	0.159726
28403	99.9603	199	3.3578e+06	28399	2	714.362	1426.71	5.091	0.06	0	ATVNQQPESGGLGK	AT[Less Common:Acetylation on T]VNQQPESGGLGK	AT[Less Common:Acetylation on T]VNQQPESGGLGK	0	Acetylation on T	C2H2O	C2H2O	1	0	1426.71	0.00506	3.55	F4IAT2	THO complex subunit 2	primary:THO2	Arabidopsis thaliana OX=3702				N	N	full	[1257 to 1270]	R	D			T	[b6+1];[y1+1, y2+1, y7+1, y8+1]	[b6+1:684.33184];[y1+1:147.11273, y2+1:204.13442, y7+1:647.33547, y8+1:744.38797]	[b6+1:0.00071];[y1+1:-0.00008, y2+1:0.00015, y7+1:-0.00041, y8+1:-0.00067]	[b6+1:1.03];[y1+1:-0.52, y2+1:0.75, y7+1:-0.63, y8+1:-0.91]	[b6+1:5588];[y1+1:19901, y2+1:4068, y7+1:11490, y8+1:265528]	5			19201	4308	0.22434	15751	2516	0.159726
26405	106.776	77	6.10798e+06	26400	2	504.254	1006.49	5.091	0.004	1	TGGLLSDSEK	TGGLLSDSEK	TGGLLSDSEK	0				0	0	1005.5	0.99639	990.94	000104F|000345F|10965859|85616							N	N	full	[13 to 22]	K	P			T	[b1+1, b2+1, b3+1];[y1+1, y2+1]	[b1+1:102.05524, b2+1:159.07638, b3+1:216.09768];[y1+1:147.11262, y2+1:276.15492]	[b1+1:0.00029, b2+1:-0.00004, b3+1:-0.00020];[y1+1:-0.00019, y2+1:-0.00048]	[b1+1:2.86, b2+1:-0.27, b3+1:-0.93];[y1+1:-1.28, y2+1:-1.74]	[b1+1:17809, b2+1:11528, b3+1:109240];[y1+1:257417, y2+1:161421]	5			19202	4308	0.22434	2373	1791	0.754174
35338	117.466	144	4.58428e+06	35316	2	631.833	1261.65	5.091	0.047	0	LELMKNEIEK	LELM[Common Variable:Oxidation on M]KNEIEK	LELMKNEIEK	0	Oxidation on M	O	O	1	1	1261.66	-0.00639	-5.06	14586002							N	N	full	[33 to 42]	R	N			T	[b2+1, b8+1];[y1+1, y4+1, y5+1]	[b2+1:243.13336, b8+1:987.50946];[y1+1:147.11267, y4+1:518.28617, y5+1:632.32408]	[b2+1:-0.00057, b8+1:-0.00848];[y1+1:-0.00014, y4+1:0.00411, y5+1:-0.00090]	[b2+1:-2.36, b8+1:-8.60];[y1+1:-0.95, y4+1:7.95, y5+1:-1.43]	[b2+1:11094, b8+1:8310];[y1+1:63843, y4+1:7995, y5+1:327106]	5			19203	4308	0.22434	15752	2516	0.159726
38645	115.584	105	4.24917e+06	38638	2	683.362	1364.71	5.091	0.091	1	GGGLGGGGGLGHGGGLGK	GGGLGGGGGLGHGGGLGK	GGGLGGGGGLGHGGGLGK	0				0	0	1363.7	1.01392	743.51	000295F							N	N	full	[190 to 207]	K	G			T	[b2+1, b3+1, b5+1, b14+1];[y1+1]	[b2+1:115.05057, b3+1:172.07163, b5+1:342.17863, b14+1:991.47707];[y1+1:147.11293]	[b2+1:0.00036, b3+1:-0.00004, b5+1:0.00144, b14+1:0.00665];[y1+1:0.00012]	[b2+1:3.18, b3+1:-0.21, b5+1:4.21, b14+1:6.72];[y1+1:0.84]	[b2+1:113840, b3+1:71689, b5+1:26593, b14+1:116516];[y1+1:58882]	5			19204	4311	0.224473	2374	1793	0.754174
33513	108.49	100	779290	33509	2	460.223	918.432	5.091	0.091	0	SAGEVADVR	SAGE[Less Common:Oxidation on E]VADVR	SAGE[Less Common:Oxidation on E]VADVR	0	Oxidation on E	O	O	1	0	918.441	-0.00911	-9.92	000225F|000353F|74158							N	N	full	[28 to 36]	K	I			T	[b1+1, b3+1];[y1+1, y4+1, y5+1]	[b1+1:88.03976, b3+1:216.09858];[y1+1:175.11877, y4+1:460.25560, y5+1:559.31953]	[b1+1:0.00046, b3+1:0.00069];[y1+1:-0.00018, y4+1:0.00418, y5+1:-0.00031]	[b1+1:5.25, b3+1:3.22];[y1+1:-1.05, y4+1:9.09, y5+1:-0.56]	[b1+1:5708, b3+1:8464];[y1+1:9502, y4+1:39367, y5+1:8017]	5			19205	4311	0.224473	15753	2517	0.159779
31859	109.437	47	281255	31857	2	706.306	1410.6	5.091	0.091	1	ISACGGNGYAGGGGGR	ISAC[Common Fixed:Carbamidomethyl on C]GGNGYAGGGGGR	ISACGGNGYAGGGGGR	0	Carbamidomethyl on C	C2H3NO	C2H3NO	0	0	1409.61	0.98701	700.2	000000F|14557178|5374							N	N	full	[15 to 30]	R	V			T	[b2+1];[y1+1, y2+1, y6+1, y9+1]	[b2+1:201.12333];[y1+1:175.11923, y2+1:232.14049, y6+1:460.22821, y9+1:751.35264]	[b2+1:-0.00004];[y1+1:0.00028, y2+1:0.00007, y6+1:0.00194, y9+1:0.00446]	[b2+1:-0.20];[y1+1:1.59, y2+1:0.32, y6+1:4.23, y9+1:5.95]	[b2+1:3971];[y1+1:11080, y2+1:1870, y6+1:3064, y9+1:5634]	5			19206	4315	0.224669	2375	1795	0.754174
43611	112.344	85	1.59074e+06	43594	2	501.803	1001.59	5.091	0.008	0	MASLLRRR	MASLLRRR	MASLLRRR	0				0	2	1001.59	-3e-05	-0.03	Q76MX2	Bifunctional L-3-cyanoalanine synthase/cysteine synthase 1, mitochondrial	primary:PCAS-1	Solanum tuberosum OX=4113				N	N	full	[1 to 8]	-	F			T	[b4+1, b5+1];[y1+1, y3+1, y4+1]	[b4+1:403.19688, b5+1:516.28221];[y1+1:175.11977, y3+1:487.32325, y4+1:600.40920]	[b4+1:-0.00409, b5+1:-0.00282];[y1+1:0.00082, y3+1:0.00208, y4+1:0.00396]	[b4+1:-10.17, b5+1:-5.47];[y1+1:4.70, y3+1:4.28, y4+1:6.61]	[b4+1:24333, b5+1:9490];[y1+1:7088, y3+1:30454, y4+1:73461]	5			19207	4317	0.224762	15754	2520	0.159949
40274	106.806	165	887426	40268	3	443.245	1326.71	5.091	0.027	0	TVSVLLQHSESK	TVSVLLQHSESK	TVSVLLQHSESK	0				0	0	1326.71	-0.00163	-1.23	000260F							N	N	full	[112 to 123]	R	L			T	[b1+1, b2+1, b6+1];[y1+1, y2+1]	[b1+1:102.05553, b2+1:201.12271, b6+1:613.38570];[y1+1:147.11291, y2+1:234.14519]	[b1+1:0.00057, b2+1:-0.00066, b6+1:-0.00624];[y1+1:0.00010, y2+1:0.00036]	[b1+1:5.67, b2+1:-3.27, b6+1:-10.18];[y1+1:0.69, y2+1:1.52]	[b1+1:8843, b2+1:12416, b6+1:6066];[y1+1:33888, y2+1:19510]	5			19208	4321	0.224947	15755	2520	0.159949
37774	117.219	50	1.45452e+06	37761	2	732.888	1463.76	5.091	0.014	1	KDLAMTGEVTLTGK	KDLAMTGEVTLTGK	KDLAMTGEVTLTGK	0				0	1	1462.77	0.99155	677.86	000037F							N	N	full	[168 to 181]	K	I			T	[b1+1, b4+1];[y1+1, y2+1, y5+1]	[b1+1:129.10238, b4+1:428.25483];[y1+1:147.11262, y2+1:204.13285, y5+1:519.31575]	[b1+1:0.00014, b4+1:0.00447];[y1+1:-0.00018, y2+1:-0.00142, y5+1:0.00206]	[b1+1:1.06, b4+1:10.47];[y1+1:-1.25, y2+1:-7.00, y5+1:3.98]	[b1+1:58792, b4+1:11422];[y1+1:31883, y2+1:12268, y5+1:17934]	5			19209	4321	0.224947	2376	1800	0.754174
31220	117.609	200	1.7203e+06	31200	3	651.679	1952.01	5.091	0.042	1	KPYSREYAAFPAPWLR	KPYSREYAAFPAPWLR	KPYSREYAAFPAPWLR	0				0	2	1951.01	1.00422	514.72	O80988	Glycine dehydrogenase (decarboxylating) 2, mitochondrial	primary:GLDP2	Arabidopsis thaliana OX=3702				N	N	full	[991 to 1006]	K	S			T	[b1+1, b2+1, b5+1, b8+1];[y1+1]	[b1+1:129.10240, b2+1:226.15406, b5+1:632.35476, b8+1:995.49304];[y1+1:175.11925]	[b1+1:0.00017, b2+1:-0.00095, b5+1:0.00329, b8+1:-0.00147];[y1+1:0.00030]	[b1+1:1.29, b2+1:-4.20, b5+1:5.21, b8+1:-1.48];[y1+1:1.73]	[b1+1:101846, b2+1:4180, b5+1:4365, b8+1:6768];[y1+1:39287]	5			19210	4322	0.224957	2377	1801	0.754174
35867	110.407	190	2.17852e+06	35853	2	676.345	1350.67	5.091	0.066	1	EGLKANPAFMTR	EGLKANPAFM[Common Variable:Oxidation on M]TR	EGLKANPAFMTR	0	Oxidation on M	O	O	1	1	1349.68	0.99834	739.69	14543445							N	N	full	[40 to 51]	K	L			T	[b2+1, b3+1];[y1+1, y2+1, y3+1]	[b2+1:187.07224, b3+1:300.15559];[y1+1:175.11895, y2+1:276.16663, y3+1:423.20003]	[b2+1:0.00090, b3+1:0.00019];[y1+1:0.00000, y2+1:0.00000, y3+1:-0.00200]	[b2+1:4.85, b3+1:0.63];[y1+1:0.01, y2+1:-0.02, y3+1:-4.74]	[b2+1:9898, b3+1:19635];[y1+1:22596, y2+1:143165, y3+1:2821]	5			19211	4322	0.224957	2378	1801	0.754174
28056	111.483	200	2283976	28049	2	673.339	1344.66	5.091	0.041	1	TNGERDGKNTPR	TNGERDGKNTPR	TNGERDGKNTPR	0				0	2	1343.65	1.01024	751.86	000004F|13394|14559404							N	N	full	[82 to 93]	R	P			T	[b1+1, b2+1];[y1+1, y2+1, y6+1]	[b1+1:102.05529, b2+1:216.09741];[y1+1:175.11902, y2+1:272.17197, y6+1:672.37229]	[b1+1:0.00033, b2+1:-0.00047];[y1+1:0.00007, y2+1:0.00026, y6+1:-0.00646]	[b1+1:3.30, b2+1:-2.17];[y1+1:0.40, y2+1:0.94, y6+1:-9.62]	[b1+1:7220, b2+1:6825];[y1+1:22773, y2+1:22944, y6+1:147827]	5			19212	4323	0.224957	2379	1801	0.754174
27289	105.909	97	1.48091e+06	27283	2	748.904	1495.79	5.091	0.069	0	QEPSPVLGKALDSR	QEPSPVLGKALDSR	QEPSPVLGKALDSR	0				0	1	1495.8	-0.00669	-4.47	14552881							N	N	full	[240 to 253]	K	S			T	[b1+1, b5+1];[y1+1, y2+1, y9+1]	[b1+1:129.06557, b5+1:539.24727];[y1+1:175.11919, y2+1:262.15119, y9+1:958.55939]	[b1+1:-0.00029, b5+1:0.00126];[y1+1:0.00024, y2+1:0.00021, y9+1:-0.00861]	[b1+1:-2.24, b5+1:2.35];[y1+1:1.35, y2+1:0.79, y9+1:-9.00]	[b1+1:3101, b5+1:18619];[y1+1:15416, y2+1:69428, y9+1:28030]	5			19213	4323	0.224957	15756	2521	0.159962
42210	110.282	200	3.95569e+06	42190	2	720.886	1439.76	5.091	0.001	0	LEREIFYVESR	LEREIFYVESR	LEREIFYVESR	0				0	1	1439.74	0.01674	11.63	000233F							N	N	full	[74 to 84]	R	N			T	[b2+1, b6+1];[y1+1, y2+1, y3+1]	[b2+1:243.13367, b6+1:788.42467];[y1+1:175.11905, y2+1:262.15105, y3+1:391.19735]	[b2+1:-0.00026, b6+1:-0.00544];[y1+1:0.00010, y2+1:0.00007, y3+1:0.00378]	[b2+1:-1.08, b6+1:-6.91];[y1+1:0.56, y2+1:0.26, y3+1:9.68]	[b2+1:6496, b6+1:12277];[y1+1:62704, y2+1:266860, y3+1:11116]	5			19214	4323	0.224957	15757	2521	0.159962
26350	69.8918	50	252050	26348	2	508.794	1015.57	5.091	0.091	0	KLNDAEKAK	KLNDAEKAK	KLNDAEKAK	0				0	2	1015.57	0.00817	8.05	000086F|000164F|13274|14586961							N	N	full	[68 to 76]	K	K			T	[b1+1];[y1+1, y4+1, y5+1, y7+1]	[b1+1:129.10249];[y1+1:147.11254, y4+1:475.29011, y5+1:546.32409, y7+1:775.39438]	[b1+1:0.00025];[y1+1:-0.00026, y4+1:0.00264, y5+1:-0.00049, y7+1:-0.00008]	[b1+1:1.94];[y1+1:-1.81, y4+1:5.56, y5+1:-0.91, y7+1:-0.11]	[b1+1:4764];[y1+1:6236, y4+1:4572, y5+1:2896, y7+1:4435]	5			19215	4323	0.224957	15758	2521	0.159962
7275	23.2636	52	386891	7271	2	579.745	1157.48	5.091	0.091	0	VYCPDEMTK	VYC[Common Fixed:Carbamidomethyl on C]PDEM[Common Variable:Oxidation on M]TK	VYCPDEMTK	0	Carbamidomethyl on C Oxidation on M	C2H3NO2	C2H3NO2	1	0	1157.47	0.00189	1.63	14555825							N	N	full	[76 to 84]	K	I			T	[b2+1];[y1+1, y5+1, y6+1, y7+1]	[b2+1:263.14072];[y1+1:147.11268, y5+1:639.26055, y6+1:736.32120, y7+1:896.34874]	[b2+1:0.00170];[y1+1:-0.00013, y5+1:-0.00487, y6+1:0.00302, y7+1:-0.00009]	[b2+1:6.47];[y1+1:-0.87, y5+1:-7.63, y6+1:4.11, y7+1:-0.10]	[b2+1:5396];[y1+1:4813, y5+1:3166, y6+1:15888, y7+1:5886]	5			19216	4323	0.224957	15759	2521	0.159962
37078	99.3329	165	5033580	37073	2	511.286	1020.56	5.091	0.02	0	ALNKMSLTK	ALNKM[Common Variable:Oxidation on M]SLTK	ALNKMSLTK	0	Oxidation on M	O	O	1	1	1020.56	-0.00666	-6.52	000002F							N	N	full	[332 to 340]	R	S			T	[b2+1, b3+1];[y1+1, y2+1, y6+1]	[b2+1:185.12825, b3+1:299.17115];[y1+1:147.11272, y2+1:248.16042, y6+1:723.40283]	[b2+1:-0.00021, b3+1:-0.00024];[y1+1:-0.00008, y2+1:-0.00006, y6+1:-0.00410]	[b2+1:-1.13, b3+1:-0.79];[y1+1:-0.57, y2+1:-0.23, y6+1:-5.68]	[b2+1:12694, b3+1:11132];[y1+1:265198, y2+1:157409, y6+1:10732]	5			19217	4323	0.224957	15760	2521	0.159962
34004	116.207	200	1.67756e+06	33989	2	438.233	874.452	5.091	0.043	0	TNLRDEK	TNLRDEK	TNLRDEK	0				0	1	874.451	0.00101	1.15	14532893							N	N	full	[52 to 58]	K	L			T	[b1+1, b2+1];[y1+1, y3+1, y5+1]	[b1+1:102.05528, b2+1:216.09802];[y1+1:147.11289, y3+1:391.18411, y5+1:660.36762]	[b1+1:0.00032, b2+1:0.00013];[y1+1:0.00009, y3+1:0.00177, y5+1:0.00011]	[b1+1:3.21, b2+1:0.62];[y1+1:0.62, y3+1:4.53, y5+1:0.17]	[b1+1:4549, b2+1:46459];[y1+1:32421, y3+1:4086, y5+1:64772]	5			19218	4325	0.225038	15761	2523	0.160079
32344	86.6767	69	394377	32343	2	701.362	1400.71	5.091	0.091	1	ITGISPVGGGCINR	ITGISPVGGGC[Common Fixed:Carbamidomethyl on C]INR	ITGISPVGGGCINR	0	Carbamidomethyl on C	C2H3NO	C2H3NO	0	0	1399.72	0.98471	703.51	14540239							N	N	full	[43 to 56]	K	A			T	[b2+1, b3+1];[y1+1, y2+1, y8+1]	[b2+1:215.13862, b3+1:272.16274];[y1+1:175.11896, y2+1:289.16166, y8+1:832.41228]	[b2+1:-0.00040, b3+1:0.00226];[y1+1:0.00001, y2+1:-0.00022, y8+1:0.00288]	[b2+1:-1.87, b3+1:8.32];[y1+1:0.04, y2+1:-0.76, y8+1:3.47]	[b2+1:3941, b3+1:2967];[y1+1:8933, y2+1:7194, y8+1:12766]	5			19219	4325	0.225038	2380	1801	0.754174
39447	119.584	156	2.09155e+06	39425	3	626.691	1877.05	5.091	0.091	0	KLSEVGLPMVTGDRLIK	KLSEVGLPMVTGD[Metal:Sodium on D]RLIK	KLSEVGLPMVTGD[Metal:Sodium on D]RLIK	0	Sodium on D	H-1Na	H-1Na	1	2	1877.04	0.00854	4.55	000006F							N	N	full	[94 to 110]	K	V			T	[b1+1, b2+1, b7+1];[y1+1, y2+1]	[b1+1:129.10237, b2+1:242.18792, b7+1:727.42515];[y1+1:147.11274, y2+1:260.19601]	[b1+1:0.00013, b2+1:0.00162, b7+1:-0.00971];[y1+1:-0.00006, y2+1:-0.00086]	[b1+1:1.00, b2+1:6.71, b7+1:-13.37];[y1+1:-0.42, y2+1:-3.32]	[b1+1:124742, b2+1:7045, b7+1:7340];[y1+1:39767, y2+1:10933]	5			19220	4327	0.225118	15762	2524	0.160122
38857	115.946	82	7.68097e+06	38846	2	388.231	774.447	5.091	0.091	0	VSLELSK	VSLELSK	VSLELSK	0				0	0	774.449	-0.00134	-1.73	000002F							N	N	full	[214 to 220]	R	S			T	[b2+1];[y1+1, y2+1, y3+1, y6+1]	[b2+1:187.10816];[y1+1:147.11278, y2+1:234.14475, y3+1:347.22944, y6+1:676.38772]	[b2+1:0.00044];[y1+1:-0.00003, y2+1:-0.00008, y3+1:0.00055, y6+1:0.00013]	[b2+1:2.39];[y1+1:-0.18, y2+1:-0.36, y3+1:1.58, y6+1:0.20]	[b2+1:16087];[y1+1:614055, y2+1:17935, y3+1:21162, y6+1:27860]	5			19221	4327	0.225118	15763	2524	0.160122
26599	105.029	200	1707252	26586	2	381.175	760.335	5.091	0.091	0	GGENGEAK	GGENGEAK	GGENGEAK	0				0	0	760.335	-0.00034	-0.45	F4J5S1	Clustered mitochondria protein	primary:FMT	Arabidopsis thaliana OX=3702				N	N	full	[1363 to 1370]	K	V			T	[b2+1, b3+1];[y1+1, y2+1, y5+1]	[b2+1:115.05024, b3+1:244.09287];[y1+1:147.11291, y2+1:218.15049, y5+1:518.25582]	[b2+1:0.00004, b3+1:0.00008];[y1+1:0.00010, y2+1:0.00058, y5+1:-0.00108]	[b2+1:0.33, b3+1:0.31];[y1+1:0.70, y2+1:2.66, y5+1:-2.09]	[b2+1:9735, b3+1:30297];[y1+1:36839, y2+1:2792, y5+1:75192]	5			19222	4330	0.225263	15764	2527	0.160302
33453	118.275	200	4.53375e+06	33450	2	807.927	1613.84	5.091	0.048	0	KKNGEFPSDAGVIPR	KKNGEFPSDAGVIPR	KKNGEFPSDAGVIPR	0				0	2	1613.85	-0.01364	-8.45	Q9LZU5	Kinesin-like protein KIN-5D	primary:KIN5D	Arabidopsis thaliana OX=3702				N	N	full	[150 to 164]	R	A			T	[b1+1, b2+1, b7+1, b13+1];[y1+1]	[b1+1:129.10231, b2+1:257.19724, b7+1:801.42168, b13+1:1343.70471];[y1+1:175.11906]	[b1+1:0.00007, b2+1:0.00004, b7+1:-0.00368, b13+1:0.00932];[y1+1:0.00011]	[b1+1:0.58, b2+1:0.15, b7+1:-4.60, b13+1:6.94];[y1+1:0.64]	[b1+1:299755, b2+1:53951, b7+1:13224, b13+1:14725];[y1+1:29484]	5			19223	4331	0.225303	15765	2528	0.160355
6834	22.2615	95	686258	6826	2	437.736	873.457	5.091	0.091	0	KQNDEIK	KQNDEIK	KQNDEIK	0				0	1	873.456	0.00127	1.45	40368							N	N	full	[140 to 146]	K	D			T	[b1+1, b2+1];[y1+1, y2+1, y3+1]	[b1+1:129.10250, b2+1:257.16169];[y1+1:147.11302, y2+1:260.19648, y3+1:389.23713]	[b1+1:0.00026, b2+1:0.00087];[y1+1:0.00022, y2+1:-0.00039, y3+1:-0.00233]	[b1+1:2.00, b2+1:3.40];[y1+1:1.50, y2+1:-1.50, y3+1:-6.00]	[b1+1:21691, b2+1:1970];[y1+1:19032, y2+1:16994, y3+1:2489]	5			19224	4333	0.225395	15766	2530	0.160462
30548	81.6851	94	813701	30545	2	603.32	1204.63	5.091	0.046	0	KTTADRSGELK	KTTADRSGELK	KTTADRSGELK	0				0	2	1204.64	-0.01499	-12.44	Q9SB48	NADPH--cytochrome P450 reductase 1	primary:ATR1	Arabidopsis thaliana OX=3702				N	N	full	[49 to 59]	K	P			T	[b1+1, b3+1, b4+1];[y1+1, y2+1]	[b1+1:129.10263, b3+1:331.19761, b4+1:402.23549];[y1+1:147.11298, y2+1:260.19867]	[b1+1:0.00039, b3+1:0.00001, b4+1:0.00078];[y1+1:0.00017, y2+1:0.00180]	[b1+1:3.05, b3+1:0.04, b4+1:1.94];[y1+1:1.19, y2+1:6.96]	[b1+1:11658, b3+1:35357, b4+1:8569];[y1+1:13364, y2+1:4755]	5			19225	4335	0.225488	15767	2530	0.160462
34130	106.745	77	538961	34125	2	552.771	1103.53	5.091	0.091	1	TVHSNENFR	TVHSNENFR	TVHSNENFR	0				0	0	1102.52	1.0126	918.44	Q8H1Q1	Thylakoid lumenal protein TL20.3, chloroplastic	primary:TL20.3	Arabidopsis thaliana OX=3702				N	N	full	[119 to 127]	K	R			T	[b1+1, b2+1, b4+1];[y1+1, y6+1]	[b1+1:102.05487, b2+1:201.12314, b4+1:425.21217];[y1+1:175.11899, y6+1:766.35606]	[b1+1:-0.00008, b2+1:-0.00023, b4+1:-0.00214];[y1+1:0.00004, y6+1:0.00822]	[b1+1:-0.83, b2+1:-1.15, b4+1:-5.05];[y1+1:0.22, y6+1:10.74]	[b1+1:4896, b2+1:23818, b4+1:4961];[y1+1:9747, y6+1:5381]	5			19226	4337	0.22552	2381	1804	0.754174
32527	116.972	123	20498842	32514	2	557.806	1113.6	5.091	0.052	0	INLPASAAMAR	INLPASAAMAR	INLPASAAMAR	0				0	0	1113.6	0.00064	0.58	18251							N	N	full	[342 to 352]	R	P			T	[b2+1, b3+1];[y1+1, y6+1, y7+1]	[b2+1:228.13426, b3+1:341.21863];[y1+1:175.11898, y6+1:606.30939, y7+1:677.34608]	[b2+1:-0.00001, b3+1:0.00030];[y1+1:0.00002, y6+1:0.00658, y7+1:0.00616]	[b2+1:-0.03, b3+1:0.89];[y1+1:0.14, y6+1:10.87, y7+1:9.11]	[b2+1:791140, b3+1:284012];[y1+1:212106, y6+1:191033, y7+1:376963]	5			19227	4338	0.22552	15768	2533	0.160601
35857	118.254	200	2.12111e+06	35836	3	790.075	2367.2	5.09	0.067	1	IQGSSDFSVLTKKGESQAEISR	IQGSSDFSVLTKKGESQAEISR	IQGSSDFSVLTKKGESQAEISR	0				0	2	2366.21	0.99423	420.18	Q9FNJ9	Probable 2-carboxy-D-arabinitol-1-phosphatase	primary:At5g22620	Arabidopsis thaliana OX=3702				N	N	full	[66 to 87]	R	Q			T	[b3+1, b11+1];[y1+1, y2+1, y7+1]	[b3+1:299.17033, b11+1:1135.55805];[y1+1:175.11872, y2+1:262.15075, y7+1:790.40541]	[b3+1:-0.00105, b11+1:-0.00493];[y1+1:-0.00023, y2+1:-0.00023, y7+1:0.00005]	[b3+1:-3.53, b11+1:-4.35];[y1+1:-1.31, y2+1:-0.88, y7+1:0.06]	[b3+1:4871, b11+1:3364];[y1+1:30341, y2+1:3656, y7+1:149728]	5			19228	4338	0.22552	2382	1804	0.754174
30888	116.891	43	23665418	30885	2	428.766	855.517	5.09	0.09	0	SLAISLPR	SLAISLPR	SLAISLPR	0				0	0	855.518	-0.00062	-0.73	14576239							N	N	full	[139 to 146]	R	A			T	[b2+1];[y1+1, y2+1, y3+1, y4+1]	[b2+1:201.12361];[y1+1:175.11903, y2+1:272.17189, y3+1:385.25411, y4+1:472.28798]	[b2+1:0.00025];[y1+1:0.00007, y2+1:0.00017, y3+1:-0.00167, y4+1:0.00017]	[b2+1:1.23];[y1+1:0.42, y2+1:0.63, y3+1:-4.35, y4+1:0.36]	[b2+1:165676];[y1+1:220162, y2+1:479785, y3+1:179075, y4+1:1096513]	5			19229	4338	0.22552	15769	2533	0.160601
30626	106.92	77	708080	30623	2	503.765	1005.52	5.09	0.09	0	KSDEATISR	KSDEATISR	KSDEATISR	0				0	1	1005.51	0.00687	6.83	000355F|135988							N	N	full	[20 to 28]	K	E			T	[b1+1];[y1+1, y2+1, y3+1, y5+1]	[b1+1:129.10235];[y1+1:175.11920, y2+1:262.14978, y3+1:375.23553, y5+1:547.31981]	[b1+1:0.00011];[y1+1:0.00025, y2+1:-0.00120, y3+1:0.00049, y5+1:-0.00003]	[b1+1:0.90];[y1+1:1.44, y2+1:-4.61, y3+1:1.30, y5+1:-0.05]	[b1+1:5679];[y1+1:11261, y2+1:12338, y3+1:16321, y5+1:18462]	5			19230	4338	0.22552	15770	2533	0.160601
30769	116.24	172	5215072	30756	3	490.579	1468.71	5.09	0.042	0	TIFKAADNSSMER	TIFKAADNSSMER	TIFKAADNSSMER	0				0	1	1468.7	0.0165	11.23	14494530							N	N	full	[444 to 456]	K	M			T	[b1+1, b2+1, b4+1];[y1+1, y2+1]	[b1+1:102.05538, b2+1:215.13913, b4+1:490.29814];[y1+1:175.11941, y2+1:304.16202]	[b1+1:0.00043, b2+1:0.00011, b4+1:-0.00426];[y1+1:0.00046, y2+1:0.00047]	[b1+1:4.23, b2+1:0.51, b4+1:-8.71];[y1+1:2.64, y2+1:1.56]	[b1+1:6865, b2+1:20632, b4+1:375020];[y1+1:47403, y2+1:21883]	5			19231	4338	0.22552	15771	2533	0.160601
30972	116.7	89	2.48176e+06	30966	2	708.89	1415.77	5.09	0.09	1	TMNKILLEANPR	TM[Common Variable:Oxidation on M]NKILLEANPR	TMNKILLEANPR	0	Oxidation on M	O	O	1	1	1414.76	1.00505	710.4	Q8VZC3	Delta-1-pyrroline-5-carboxylate dehydrogenase 12A1, mitochondrial	primary:ALDH12A1	Arabidopsis thaliana OX=3702				N	N	full	[265 to 276]	K	M			T	[b1+1, b2+1, b10+1];[y1+1, y2+1]	[b1+1:102.05573, b2+1:249.09055, b10+1:1144.60211];[y1+1:175.11878, y2+1:272.17167]	[b1+1:0.00077, b2+1:0.00019, b10+1:-0.00096];[y1+1:-0.00017, y2+1:-0.00004]	[b1+1:7.62, b2+1:0.78, b10+1:-0.84];[y1+1:-0.99, y2+1:-0.16]	[b1+1:5759, b2+1:15262, b10+1:74233];[y1+1:35027, y2+1:94236]	5			19232	4338	0.22552	2383	1804	0.754174
16742	44.3626	63	830524	16736	2	451.241	900.467	5.09	0.09	0	PSPTSREK	PSPTSREK	PSPTSREK	0				0	1	900.466	0.001	1.11	000059F|000382F|14490245|33396							N	N	full	[45 to 52]	K	R			T	[b1+1, b2+1, b4+1, b5+1];[y1+1]	[b1+1:98.06072, b2+1:185.09171, b4+1:383.19168, b5+1:470.22004];[y1+1:147.11287]	[b1+1:0.00068, b2+1:-0.00036, b4+1:-0.00083, b5+1:-0.00450];[y1+1:0.00007]	[b1+1:6.96, b2+1:-1.93, b4+1:-2.18, b5+1:-9.58];[y1+1:0.48]	[b1+1:33961, b2+1:12187, b4+1:10497, b5+1:6199];[y1+1:12279]	5			19233	4338	0.22552	15772	2533	0.160601
29682	116.168	130	1275194	29676	3	426.877	1277.61	5.09	0.09	1	KSVGDLTSADLK	KSVGD[Metal:Sodium on D]LTSAD[Metal:Magnesium on D]LK	KSVGD[Metal:Sodium on D]LTSAD[Metal:Magnesium on D]LK	0	Magnesium on D Sodium on D	H-3MgNa	H-3MgNa	2	1	1276.61	0.99687	780.87	Q9LD57	Phosphoglycerate kinase 1, chloroplastic	primary:PGK1	Arabidopsis thaliana OX=3702				N	N	full	[80 to 91]	K	G			T	[b1+1, b2+1, b8+2];[y1+1, y3+1]	[b1+1:129.10245, b2+1:216.13447, b8+2:405.70523];[y1+1:147.11303, y3+1:397.19086]	[b1+1:0.00021, b2+1:0.00020, b8+2:0.00639];[y1+1:0.00023, y3+1:-0.00234]	[b1+1:1.66, b2+1:0.95, b8+2:7.89];[y1+1:1.57, y3+1:-5.90]	[b1+1:50521, b2+1:2628, b8+2:24980];[y1+1:19799, y3+1:17384]	5			19234	4339	0.22552	2384	1804	0.754174
23437	98.1785	92	3950428	23433	1	800.417	799.41	5.09	0.09	0	PGEGLAEK	PGEGLAEK	PGEGLAEK	0				0	0	799.408	0.00252	3.16	14551782							N	N	full	[202 to 209]	K	A			T	[b2+1, b3+1];[y1+1, y2+1, y5+1]	[b2+1:155.08142, b3+1:284.12397];[y1+1:147.11280, y2+1:276.15544, y5+1:517.29924]	[b2+1:-0.00008, b3+1:-0.00012];[y1+1:-0.00001, y2+1:0.00004, y5+1:0.00120]	[b2+1:-0.54, b3+1:-0.43];[y1+1:-0.05, y2+1:0.16, y5+1:2.33]	[b2+1:58999, b3+1:164984];[y1+1:50148, y2+1:67590, y5+1:15439]	5			19235	4339	0.22552	15773	2534	0.160614
36995	118.819	52	12164675	36981	3	407.214	1218.62	5.09	0.09	0	VATCGWDGLIK	VATC[Common Fixed:Carbamidomethyl on C]GWDGLIK	VATCGWDGLIK	0	Carbamidomethyl on C	C2H3NO	C2H3NO	0	0	1218.61	0.0134	11	000199F							N	N	full	[595 to 605]	K	Y			T	[b1+1, b2+1, b3+1, b4+1];[y1+1]	[b1+1:100.07601, b2+1:171.11269, b3+1:272.15988, b4+1:432.18930];[y1+1:147.11275]	[b1+1:0.00031, b2+1:-0.00011, b3+1:-0.00060, b4+1:-0.00183];[y1+1:-0.00006]	[b1+1:3.18, b2+1:-0.64, b3+1:-2.21, b4+1:-4.25];[y1+1:-0.40]	[b1+1:37430, b2+1:833145, b3+1:33479, b4+1:27436];[y1+1:168181]	5			19236	4339	0.22552	15774	2534	0.160614
34408	117.034	128	2.36753e+06	34401	3	415.556	1243.65	5.09	0.055	0	EVSVENGNLVGK	EVSVENGNLVGK	EVSVENGNLVGK	0				0	0	1243.64	0.00534	4.29	000054F|000296F							N	N	full	[115 to 126]	R	E			T	[b1+1];[y1+1, y2+1, y3+1, y4+1]	[b1+1:130.05062];[y1+1:147.11298, y2+1:204.13437, y3+1:303.20533, y4+1:416.28664]	[b1+1:0.00075];[y1+1:0.00017, y2+1:0.00010, y3+1:0.00265, y4+1:-0.00011]	[b1+1:5.78];[y1+1:1.19, y2+1:0.52, y3+1:8.77, y4+1:-0.27]	[b1+1:3060];[y1+1:51536, y2+1:40199, y3+1:8401, y4+1:110757]	5			19237	4339	0.22552	15775	2534	0.160614
34520	117.36	153	3.07534e+06	34514	2	848.963	1695.91	5.09	0.065	0	LGEALRIAEEENKPK	LGEALRIAEEENKPK	LGEALRIAEEENKPK	0				0	2	1695.92	-0.00382	-2.25	000011F							N	N	full	[233 to 247]	R	E			T	[b2+1, b3+1, b4+1];[y1+1, y2+1]	[b2+1:171.11281, b3+1:300.15532, b4+1:371.19164];[y1+1:147.11280, y2+1:244.16521]	[b2+1:0.00001, b3+1:-0.00008, b4+1:-0.00087];[y1+1:-0.00001, y2+1:-0.00036]	[b2+1:0.06, b3+1:-0.26, b4+1:-2.35];[y1+1:-0.05, y2+1:-1.48]	[b2+1:16734, b3+1:176172, b4+1:35015];[y1+1:42286, y2+1:7704]	5			19238	4339	0.22552	15776	2534	0.160614
26663	104.109	200	3687267	26652	2	417.204	832.394	5.09	0.045	0	TEEDAIR	TEEDAIR	TEEDAIR	0				0	0	832.393	0.00155	1.86	B9F3B6	Succinate-semialdehyde dehydrogenase, mitochondrial	primary:ALDH5F1	Oryza sativa subsp. japonica OX=39947				N	N	full	[442 to 448]	K	M			T	[b1+1];[y1+1, y2+1, y4+1, y5+1]	[b1+1:102.05538];[y1+1:175.11899, y2+1:288.20260, y4+1:474.26728, y5+1:603.30769]	[b1+1:0.00042];[y1+1:0.00004, y2+1:-0.00041, y4+1:0.00021, y5+1:-0.00198]	[b1+1:4.21];[y1+1:0.24, y2+1:-1.44, y4+1:0.44, y5+1:-3.28]	[b1+1:37586];[y1+1:130673, y2+1:4551, y4+1:80330, y5+1:80055]	5			19239	4339	0.22552	15777	2534	0.160614
33155	117.858	63	1.38419e+06	33138	2	533.286	1064.56	5.09	0.09	1	VGRMAGQFAK	VGRMAGQFAK	VGRMAGQFAK	0				0	1	1063.56	0.99818	938.53	000046F|47084							N	N	full	[10 to 19]	K	P			T	[b2+1, b4+1, b5+1];[y1+1, y2+1]	[b2+1:157.09709, b4+1:444.24406, b5+1:515.28220];[y1+1:147.11308, y2+1:218.14957]	[b2+1:-0.00006, b4+1:0.00531, b5+1:0.00634];[y1+1:0.00028, y2+1:-0.00034]	[b2+1:-0.38, b4+1:11.99, b5+1:12.33];[y1+1:1.91, y2+1:-1.59]	[b2+1:18451, b4+1:46866, b5+1:5868];[y1+1:26636, y2+1:27232]	5			19240	4339	0.22552	2385	1804	0.754174
34999	93.9684	70	5.9328e+06	34998	2	700.371	1398.73	5.09	0.041	1	NPDLDLNPPYLK	NPDLDLNPPYLK	NPDLDLNPPYLK	0				0	0	1397.72	1.00896	721.86	82517							N	N	full	[240 to 251]	R	D			T	[b2+1, b3+1];[y1+1, y2+1, y5+1]	[b2+1:212.10296, b3+1:327.12977];[y1+1:147.11273, y2+1:260.19643, y5+1:617.36327]	[b2+1:-0.00001, b3+1:-0.00014];[y1+1:-0.00007, y2+1:-0.00044, y5+1:-0.00246]	[b2+1:-0.02, b3+1:-0.42];[y1+1:-0.50, y2+1:-1.70, y5+1:-3.99]	[b2+1:73283, b3+1:66599];[y1+1:69120, y2+1:35351, y5+1:291511]	5			19241	4340	0.22556	2386	1805	0.754174
40955	108.118	192	11154934	40936	2	586.315	1170.62	5.09	0.045	0	KAHKEGCTLK	KAHKEGC[Common Fixed:Carbamidomethyl on C]TLK	KAHKEGCTLK	0	Carbamidomethyl on C	C2H3NO	C2H3NO	0	2	1170.62	-0.00166	-1.42	P93033	Fumarate hydratase 1, mitochondrial	primary:FUM1	Arabidopsis thaliana OX=3702				N	N	full	[455 to 464]	K	E			T	[b1+1, b2+1];[y1+1, y2+1, y3+1]	[b1+1:129.10238, b2+1:200.13897];[y1+1:147.11277, y2+1:260.19513, y3+1:361.24591]	[b1+1:0.00015, b2+1:-0.00038];[y1+1:-0.00004, y2+1:-0.00174, y3+1:0.00136]	[b1+1:1.13, b2+1:-1.93];[y1+1:-0.26, y2+1:-6.72, y3+1:3.79]	[b1+1:642159, b2+1:15889];[y1+1:309190, y2+1:19785, y3+1:20326]	5			19242	4342	0.225629	15778	2536	0.16071
34846	118.074	80	326504	34842	8	473.114	3776.85	5.09	0.023	0	TGLRGVPSLSPPSWTEFFFFFFFFWVSNSMGR	TGLRGVPSLSPPSWTEFFFFFFFFWVSNSMGR	TGLRGVPSLSPPSWTEFFFFFFFFWVSNSMGR	0				0	1	3776.83	0.02225	5.89	000268F							N	N	full	[58 to 89]	R	T			T	[b1+1, b2+1, b4+1];[y1+1, y2+1]	[b1+1:102.05545, b2+1:159.07721, b4+1:428.26192];[y1+1:175.11935, y2+1:232.14188]	[b1+1:0.00049, b2+1:0.00080, b4+1:0.00032];[y1+1:0.00040, y2+1:0.00146]	[b1+1:4.86, b2+1:5.03, b4+1:0.76];[y1+1:2.27, y2+1:6.33]	[b1+1:1675, b2+1:1737, b4+1:15192];[y1+1:8804, y2+1:2071]	5			19243	4342	0.225629	15779	2536	0.16071
39663	105.461	159	3.3134e+06	39653	2	422.233	842.452	5.09	0.09	0	IGSNDLPK	IGSNDLPK	IGSNDLPK	0				0	0	842.45	0.00186	2.2	000127F							N	N	full	[195 to 202]	R	K			T	[b2+1, b3+1];[y1+1, y2+1, y4+1]	[b2+1:171.11269, b3+1:258.14408];[y1+1:147.11280, y2+1:244.16573, y4+1:472.27668]	[b2+1:-0.00011, b3+1:-0.00075];[y1+1:-0.00001, y2+1:0.00016, y4+1:0.00011]	[b2+1:-0.67, b3+1:-2.93];[y1+1:-0.04, y2+1:0.65, y4+1:0.23]	[b2+1:24554, b3+1:3572];[y1+1:114400, y2+1:7517, y4+1:149103]	5			19244	4342	0.225629	15780	2536	0.16071
32263	111.292	200	10478272	32260	2	452.231	902.447	5.09	0.05	0	VTIDACPK	VTIDAC[Common Fixed:Carbamidomethyl on C]PK	VTIDACPK	0	Carbamidomethyl on C	C2H3NO	C2H3NO	0	0	902.453	-0.00661	-7.32	000065F							N	N	full	[262 to 269]	K	C			T	[b1+1, b2+1];[y1+1, y2+1, y6+1]	[b1+1:100.07615, b2+1:201.12333];[y1+1:147.11299, y2+1:244.16610, y6+1:703.34325]	[b1+1:0.00046, b2+1:-0.00004];[y1+1:0.00019, y2+1:0.00053, y6+1:-0.00109]	[b1+1:4.66, b2+1:-0.21];[y1+1:1.30, y2+1:2.17, y6+1:-1.55]	[b1+1:91807, b2+1:721095];[y1+1:91971, y2+1:26855, y6+1:13179]	5			19245	4349	0.225957	15781	2542	0.161059
26146	69.3095	41	237916	26143	2	658.839	1315.66	5.09	0.09	0	TYKTGEYVDIK	TYKTGEYVDIK	TYKTGEYVDIK	0				0	1	1315.67	-0.00252	-1.92	000316F							N	N	full	[38 to 48]	K	V			T	[b1+1, b4+1];[y1+1, y2+1, y3+1]	[b1+1:102.05581, b4+1:494.26043];[y1+1:147.11302, y2+1:260.19692, y3+1:375.22455]	[b1+1:0.00085, b4+1:-0.00050];[y1+1:0.00021, y2+1:0.00005, y3+1:0.00074]	[b1+1:8.46, b4+1:-1.01];[y1+1:1.46, y2+1:0.20, y3+1:1.98]	[b1+1:3179, b4+1:1852];[y1+1:6699, y2+1:4847, y3+1:4875]	5			19246	4349	0.225957	15782	2542	0.161059
29900	106.755	83	455878	29893	2	418.187	834.36	5.09	0.09	0	DEEEVSK	DEEEVSK	DEEEVSK	0				0	0	834.361	-0.00094	-1.13	14540886							N	N	full	[38 to 44]	K	A			T	[b2+1, b3+1];[y1+1, y2+1, y6+1]	[b2+1:245.07615, b3+1:374.12263];[y1+1:147.11296, y2+1:234.14500, y6+1:720.33240]	[b2+1:-0.00066, b3+1:0.00322];[y1+1:0.00015, y2+1:0.00017, y6+1:-0.00862]	[b2+1:-2.70, b3+1:8.63];[y1+1:1.04, y2+1:0.72, y6+1:-11.99]	[b2+1:2488, b3+1:2064];[y1+1:15991, y2+1:17261, y6+1:3286]	5			19247	4349	0.225957	15783	2542	0.161059
34398	117.088	129	2379498	34388	2	701.87	1401.73	5.09	0.054	0	TLDYSFVVAMLK	TLDYSFVVAM[Common Variable:Oxidation on M]LK	TLDYSFVVAMLK	0	Oxidation on M	O	O	1	0	1401.72	0.00412	2.94	000005F|54659							N	N	full	[83 to 94]	K	F			T	[b1+1, b2+1, b3+1];[y1+1, y2+1]	[b1+1:102.05586, b2+1:215.13909, b3+1:330.16573];[y1+1:147.11288, y2+1:260.19739]	[b1+1:0.00090, b2+1:0.00007, b3+1:-0.00023];[y1+1:0.00007, y2+1:0.00053]	[b1+1:8.94, b2+1:0.32, b3+1:-0.70];[y1+1:0.49, y2+1:2.03]	[b1+1:7762, b2+1:101725, b3+1:44461];[y1+1:37336, y2+1:23093]	5			19248	4352	0.22609	15784	2545	0.161229
31156	117.083	200	2.73037e+06	31155	2	871.965	1741.91	5.09	0.014	0	KLGEGGFGAVYRGYLR	KLGEGGFGAVYRGYLR	KLGEGGFGAVYRGYLR	0				0	2	1741.93	-0.01159	-6.66	000004F							N	N	full	[359 to 374]	R	D			T	[b1+1, b3+1, b9+1];[y1+1, y2+1]	[b1+1:129.10244, b3+1:299.20795, b9+1:817.41368];[y1+1:175.11909, y2+1:288.20330]	[b1+1:0.00020, b3+1:0.00018, b9+1:-0.00660];[y1+1:0.00014, y2+1:0.00028]	[b1+1:1.58, b3+1:0.60, b9+1:-8.09];[y1+1:0.79, y2+1:0.98]	[b1+1:151817, b3+1:47606, b9+1:2341];[y1+1:38539, y2+1:5628]	5			19249	4352	0.22609	15785	2545	0.161229
40011	117.797	88	1.57891e+06	39990	2	494.76	987.505	5.09	0.048	0	KLQEGEER	KLQEGEER	KLQEGEER	0				0	1	987.499	0.00671	6.79	000061F|000088F|108924|14528481							N	N	full	[38 to 45]	R	L			T	[b1+1];[y1+1, y2+1, y6+1, y7+1]	[b1+1:129.10239];[y1+1:175.11902, y2+1:304.16213, y6+1:747.31765, y7+1:860.41315]	[b1+1:0.00015];[y1+1:0.00007, y2+1:0.00058, y6+1:-0.00912, y7+1:0.00231]	[b1+1:1.15];[y1+1:0.39, y2+1:1.91, y6+1:-12.23, y7+1:2.69]	[b1+1:111246];[y1+1:15044, y2+1:3598, y6+1:4194, y7+1:8064]	5			19250	4356	0.226126	15786	2548	0.161348
33578	114.312	64	3.05196e+06	33574	2	701.347	1400.68	5.09	0.09	0	ADSFTENYILTK	ADSFTENYILTK	ADSFTENYILTK	0				0	0	1400.68	-0.0026	-1.86	000054F							N	N	full	[372 to 383]	K	S			T	[b2+1, b3+1];[y1+1, y9+1, y10+1]	[b2+1:187.07104, b3+1:274.10146];[y1+1:147.11286, y9+1:1128.58846, y10+1:1215.63433]	[b2+1:-0.00029, b3+1:-0.00190];[y1+1:0.00006, y9+1:-0.00509, y10+1:0.00875]	[b2+1:-1.59, b3+1:-6.95];[y1+1:0.39, y9+1:-4.52, y10+1:7.20]	[b2+1:131047, b3+1:69311];[y1+1:20680, y9+1:35624, y10+1:18097]	5			19251	4356	0.226126	15787	2548	0.161348
29740	111.585	147	1.55282e+06	29734	1	731.41	730.403	5.09	0.049	1	KEASAPK	KEASAPK	KEASAPK	0				0	1	729.402	1.0009	1372.22	Q39601	FACT complex subunit SSRP1	primary:SSRP1	Catharanthus roseus OX=4058				N	N	full	[522 to 528]	K	V			T	[b1+1, b3+1, b6+1];[y1+1, y2+1]	[b1+1:129.10212, b3+1:329.18047, b6+1:584.30043];[y1+1:147.11295, y2+1:244.16564]	[b1+1:-0.00012, b3+1:-0.00148, b6+1:-0.00343];[y1+1:0.00014, y2+1:0.00007]	[b1+1:-0.90, b3+1:-4.50, b6+1:-5.87];[y1+1:0.99, y2+1:0.29]	[b1+1:16240, b3+1:2232, b6+1:11417];[y1+1:17893, y2+1:92011]	5			19252	4356	0.226126	2387	1807	0.754174
12196	34.1796	107	1.38892e+06	12180	2	630.347	1258.68	5.09	0.012	1	SRSGDITQGLPK	SRSGDITQGLPK	SRSGDITQGLPK	0				0	1	1257.67	1.01113	803.97	000514F|000560F|000592F|3577|41893							N	N	full	[1189 to 1200]	K	V			T	[b9+1, b10+1, b11+1];[y1+1, y2+1]	[b9+1:902.43422, b10+1:1015.51549, b11+1:1112.55330];[y1+1:147.11274, y2+1:244.16554]	[b9+1:0.00158, b10+1:-0.00121, b11+1:-0.01616];[y1+1:-0.00006, y2+1:-0.00003]	[b9+1:1.75, b10+1:-1.19, b11+1:-14.54];[y1+1:-0.44, y2+1:-0.11]	[b9+1:43612, b10+1:12814, b11+1:7311];[y1+1:36504, y2+1:24788]	5			19253	4356	0.226126	2388	1807	0.754174
38441	115.216	200	4.50686e+06	38430	2	747.907	1493.8	5.09	0.066	0	SVVDNAKQRHNVK	SVVDNAKQRHNVK	SVVDNAKQRHNVK	0				0	2	1493.81	-0.00676	-4.53	Q94A08	Probable galactinol--sucrose galactosyltransferase 2	primary:RFS2	Arabidopsis thaliana OX=3702				N	N	full	[288 to 300]	K	Q			T	[b2+1, b3+1, b7+1];[y1+1, y10+1]	[b2+1:187.10767, b3+1:286.17620, b7+1:714.36821];[y1+1:147.11324, y10+1:1209.64405]	[b2+1:-0.00005, b3+1:0.00007, b7+1:-0.00987];[y1+1:0.00043, y10+1:-0.00064]	[b2+1:-0.28, b3+1:0.25, b7+1:-13.83];[y1+1:2.95, y10+1:-0.53]	[b2+1:11228, b3+1:364133, b7+1:5729];[y1+1:15651, y10+1:8958]	5			19254	4356	0.226126	15788	2548	0.161348
24792	89.2705	112	509480	24784	2	611.785	1221.56	5.09	0.09	0	LDSFPGDDQTK	LDSFPGDDQTK	LDSFPGDDQTK	0				0	0	1221.55	0.00506	4.14	2876817							N	N	full	[69 to 79]	K	P			T	[b1+1, b2+1];[y1+1, y8+1, y9+1]	[b1+1:114.09167, b2+1:229.11831];[y1+1:147.11289, y8+1:907.41459, y9+1:994.44874]	[b1+1:0.00032, b2+1:0.00003];[y1+1:0.00008, y8+1:-0.00100, y9+1:0.00112]	[b1+1:2.87, b2+1:0.13];[y1+1:0.57, y8+1:-1.10, y9+1:1.13]	[b1+1:23967, b2+1:5415];[y1+1:9653, y8+1:4164, y9+1:2657]	5			19255	4356	0.226126	15789	2548	0.161348
16383	43.536	97	953727	16382	2	401.738	801.462	5.09	0.018	0	EAVEKVK	EAVEKVK	EAVEKVK	0				0	1	801.46	0.00244	3.04	54613							N	N	full	[150 to 156]	R	S			T	[b2+1];[y1+1, y2+1, y4+1, y5+1]	[b2+1:201.08920];[y1+1:147.11269, y2+1:246.18117, y4+1:503.32053, y5+1:602.38782]	[b2+1:0.00222];[y1+1:-0.00012, y2+1:-0.00005, y4+1:0.00175, y5+1:0.00063]	[b2+1:11.09];[y1+1:-0.81, y2+1:-0.21, y4+1:3.49, y5+1:1.05]	[b2+1:3345];[y1+1:17698, y2+1:12694, y4+1:13625, y5+1:38446]	5			19256	4356	0.226126	15790	2548	0.161348
36179	118.709	59	7486054	36174	3	547.964	1640.87	5.09	0.09	0	NILFFKMSPASRSK	NILFFKM[Common Variable:Oxidation on M]SPASRSK	NILFFKMSPASRSK	0	Oxidation on M	O	O	1	2	1640.87	0.00066	0.4	000426F							N	N	full	[13 to 26]	R	A			T	[b1+1, b2+1, b3+1];[y1+1, y2+1]	[b1+1:115.05000, b2+1:228.13465, b3+1:341.21637];[y1+1:147.11296, y2+1:234.14550]	[b1+1:-0.00021, b2+1:0.00038, b3+1:-0.00196];[y1+1:0.00015, y2+1:0.00066]	[b1+1:-1.81, b2+1:1.67, b3+1:-5.77];[y1+1:1.05, y2+1:2.85]	[b1+1:24980, b2+1:291045, b3+1:110144];[y1+1:89084, y2+1:158041]	5			19257	4356	0.226126	15791	2548	0.161348
34311	114.382	83	2.08104e+06	34303	2	610.803	1219.59	5.09	0.006	1	TVLAEMDDLGR	TVLAEMDDLGR	TVLAEMDDLGR	0				0	0	1218.59	0.99942	820.14	Q8LKS5	Long chain acyl-CoA synthetase 7, peroxisomal	primary:LACS7	Arabidopsis thaliana OX=3702				N	N	full	[627 to 637]	K	E			T	[b1+1, b2+1];[y1+1, y3+1, y8+1]	[b1+1:102.05552, b2+1:201.12372];[y1+1:175.11894, y3+1:345.22369, y8+1:906.40533]	[b1+1:0.00056, b2+1:0.00035];[y1+1:-0.00001, y3+1:-0.00079, y8+1:0.00677]	[b1+1:5.57, b2+1:1.74];[y1+1:-0.08, y3+1:-2.31, y8+1:7.48]	[b1+1:7229, b2+1:38179];[y1+1:56563, y3+1:80222, y8+1:4969]	5			19258	4356	0.226126	2389	1807	0.754174
26229	69.5584	107	737134	26227	11	460.044	5049.4	5.09	0.024	1	TVISQALSKYSNSDAVVYVGCGERGNEMAEVLMDFPQLTMTLPDGR	TVISQALSKYSNSDAVVYVGC[Common Fixed:Carbamidomethyl on C]GERGNEMAEVLMDFPQLTMTLPDGR	TVISQALSKYSNSDAVVYVGCGERGNEMAEVLMDFPQLTMTLPDGR	0	Carbamidomethyl on C	C2H3NO	C2H3NO	0	2	5048.4	0.9962	197.33	Q39291	V-type proton ATPase catalytic subunit A						N	N	full	[259 to 304]	K	E			T	[b1+1, b2+1, b3+1];[y1+1, y2+1]	[b1+1:102.05553, b2+1:201.12389, b3+1:314.20812];[y1+1:175.11927, y2+1:232.14061]	[b1+1:0.00057, b2+1:0.00052, b3+1:0.00069];[y1+1:0.00032, y2+1:0.00019]	[b1+1:5.68, b2+1:2.59, b3+1:2.20];[y1+1:1.84, y2+1:0.83]	[b1+1:6225, b2+1:8220, b3+1:1834];[y1+1:15017, y2+1:34997]	5			19259	4356	0.226126	2390	1807	0.754174
34576	117.487	200	1.71749e+06	34556	3	607.638	1819.89	5.09	0.011	1	SLLARNGCIVNMTADGK	SLLARNGC[Common Fixed:Carbamidomethyl on C]IVNMTADGK	SLLARNGCIVNMTADGK	0	Carbamidomethyl on C	C2H3NO	C2H3NO	0	1	1818.91	0.98383	540.89	Q9LJL3	Presequence protease 1, chloroplastic/mitochondrial	primary:PREP1	Arabidopsis thaliana OX=3702				N	N	full	[836 to 852]	R	S			T	[b2+1, b3+1, b9+1];[y1+1, y2+1]	[b2+1:201.12349, b3+1:314.20983, b9+1:985.52062];[y1+1:147.11293, y2+1:204.13575]	[b2+1:0.00012, b3+1:0.00239, b9+1:-0.00414];[y1+1:0.00012, y2+1:0.00148]	[b2+1:0.61, b3+1:7.64, b9+1:-4.21];[y1+1:0.84, y2+1:7.29]	[b2+1:72956, b3+1:2691, b9+1:35864];[y1+1:38189, y2+1:4749]	5			19260	4356	0.226126	2391	1807	0.754174
36668	118.355	138	1.68777e+06	36643	4	418.21	1668.81	5.09	0.023	1	PGSRNAVSTDEHVGSR	PGSRNAVSTDEHVGSR	PGSRNAVSTDEHVGSR	0				0	1	1667.8	1.01306	607.43	Q9FKE6	Cyclin-T1-5	primary:CYCT1-5	Arabidopsis thaliana OX=3702				N	N	full	[292 to 307]	R	Q			T	[b1+1, b3+1];[y1+1, y2+1, y4+1]	[b1+1:98.06065, b3+1:242.11446];[y1+1:175.11901, y2+1:262.15085, y4+1:418.23979]	[b1+1:0.00061, b3+1:0.00093];[y1+1:0.00006, y2+1:-0.00013, y4+1:-0.00107]	[b1+1:6.27, b3+1:3.86];[y1+1:0.32, y2+1:-0.48, y4+1:-2.57]	[b1+1:2757, b3+1:5036];[y1+1:91279, y2+1:47945, y4+1:4711]	5			19261	4356	0.226126	2392	1807	0.754174
29906	99.0261	79	1.5681e+06	29902	3	418.192	1251.56	5.09	0.09	0	SVAAGMNAMDLR	SVAAGM[Common Variable:Oxidation on M]N[Common Artifact:Deamidation on N]AMDLR	SVAAGMNAMDLR	0	Deamidation on N Oxidation on M	H-1N-1O2	H-1N-1O2	2	0	1251.56	-0.00354	-2.83	000037F|Q05046|Q43298|Q8L7B5	|Chaperonin CPN60-2, mitochondrial|Chaperonin CPN60-like 1, mitochondrial	|primary:CPN60-2|primary:CPN60II|primary:At2g33210	|Cucurbita maxima OX=3661|Zea mays OX=4577|Arabidopsis thaliana OX=3702				N	N	full	[57 to 68]|[137 to 148]|[139 to 150]	K	R			T	[b1+1, b2+1];[y1+1, y5+1, y6+1]	[b1+1:88.03975, b2+1:187.10657];[y1+1:175.11894, y5+1:605.31270, y6+1:720.33805]	[b1+1:0.00044, b2+1:-0.00114];[y1+1:-0.00001, y5+1:0.00514, y6+1:0.00355]	[b1+1:5.08, b2+1:-6.15];[y1+1:-0.08, y5+1:8.51, y6+1:4.93]	[b1+1:40330, b2+1:9582];[y1+1:77647, y5+1:8665, y6+1:4738]	5			19262	4356	0.226126	15792	2548	0.161348
32137	110.777	70	276509	32125	2	650.297	1298.58	5.09	0.09	1	WNPSGADQAAGR	[Less Common:Carbamidomethyl on X]WNP[Less Common:Proline pyrrole to pyrrolidine six member ring on P]SGADQAAGR	[Less Common:Carbamidomethyl on X]WNP[Less Common:Proline pyrrole to pyrrolidine six member ring on P]SGADQAAGR	0	Carbamidomethyl on X Proline pyrrole to pyrrolidine six member ring on P	C3H3NO	C3H3NO	2	0	1297.58	0.99885	769.78	000002F|14519176|35998							N	N	full	[58 to 69]	R	V			T	[y1+1, y5+1, y6+1, y8+1, y9+1]	[y1+1:175.11928, y5+1:502.27331, y6+1:617.30101, y8+1:745.35856, y9+1:832.39437]	[y1+1:0.00033, y5+1:0.00008, y6+1:0.00084, y8+1:-0.00018, y9+1:0.00360]	[y1+1:1.90, y5+1:0.17, y6+1:1.37, y8+1:-0.24, y9+1:4.33]	[y1+1:7951, y5+1:4470, y6+1:1513, y8+1:4075, y9+1:6848]	5			19263	4356	0.226126	2393	1807	0.754174
31270	108.167	166	6884032	31267	2	451.254	900.493	5.09	0.005	0	PAAVVMGTR	PAAVVMGTR	PAAVVMGTR	0				0	0	900.485	0.00784	8.71	000102F							N	N	full	[25 to 33]	K	G			T	[b2+1, b3+1, b4+1];[y1+1, y2+1]	[b2+1:169.09703, b3+1:240.13386, b4+1:339.20362];[y1+1:175.11890, y2+1:276.16641]	[b2+1:-0.00012, b3+1:-0.00041, b4+1:0.00093];[y1+1:-0.00005, y2+1:-0.00022]	[b2+1:-0.73, b3+1:-1.71, b4+1:2.76];[y1+1:-0.29, y2+1:-0.80]	[b2+1:39695, b3+1:59407, b4+1:7588];[y1+1:146961, y2+1:364770]	5			19264	4357	0.226126	15793	2549	0.16139
30950	107.459	126	447541	30943	2	571.816	1141.62	5.09	0.09	1	QDMLVVEVPK	QD[Less Common:Reduction on D]MLVVEVPK	QD[Less Common:Reduction on D]MLVVEVPK	0	Reduction on D	O-1	O-1	1	0	1140.62	0.99619	873.37	000126F|F1LKH6|F1LKH7	|Polyketide synthase 1|Polyketide synthase 2	|primary:PKSG1|primary:PKSG2	|Cannabis sativa OX=3483|Cannabis sativa OX=3483				N	N	full	[49 to 58]|[88 to 97]	R	L			T	[b1+1, b4+1];[y1+1, y2+1, y5+1]	[b1+1:129.06658, b4+1:472.22307];[y1+1:147.11299, y2+1:244.16670, y5+1:571.34702]	[b1+1:0.00072, b4+1:0.00064];[y1+1:0.00018, y2+1:0.00113, y5+1:0.00203]	[b1+1:5.64, b4+1:1.35];[y1+1:1.25, y2+1:4.65, y5+1:3.56]	[b1+1:2024, b4+1:2054];[y1+1:12472, y2+1:3639, y5+1:20014]	5			19265	4357	0.226126	2394	1807	0.754174
37233	116.343	180	2.58148e+06	37215	2	434.703	867.392	5.09	0.09	0	SFGESWR	SFGESWR	SFGESWR	0				0	0	867.388	0.00404	4.66	Q9ZRD6	VAMP-like protein YKT61	primary:YKT61	Arabidopsis thaliana OX=3702				N	N	full	[105 to 111]	K	S			T	[b1+1, b3+1];[y1+1, y3+1, y4+1]	[b1+1:88.04003, b3+1:292.12893];[y1+1:175.11912, y3+1:448.23396, y4+1:577.27691]	[b1+1:0.00072, b3+1:-0.00025];[y1+1:0.00017, y3+1:0.00367, y4+1:0.00402]	[b1+1:8.30, b3+1:-0.86];[y1+1:0.95, y3+1:8.20, y4+1:6.98]	[b1+1:20218, b3+1:7136];[y1+1:158486, y3+1:9714, y4+1:36315]	5			19266	4357	0.226126	15794	2549	0.16139
23730	96.5067	200	1.01204e+06	23725	12	394.956	4727.39	5.09	0.09	1	TQVTIEYYNENGAMVPIRVHTVLISTQHDETVTNDKIAADLK	TQVTIEYYNENGAMVPIRVHTVLISTQHDETVTNDKIAADLK	TQVTIEYYNENGAMVPIRVHTVLISTQHDETVTNDKIAADLK	0				0	2	4726.39	0.99533	210.59	P50303	S-adenosylmethionine synthase 3 (Fragment)	primary:SAM3	Actinidia chinensis OX=3625				N	N	full	[137 to 178]	K	E			T	[b1+1, b2+1, b3+1];[y1+1, y2+1]	[b1+1:102.05543, b2+1:230.11378, b3+1:329.18060];[y1+1:147.11293, y2+1:260.19578]	[b1+1:0.00047, b2+1:0.00025, b3+1:-0.00135];[y1+1:0.00013, y2+1:-0.00109]	[b1+1:4.66, b2+1:1.09, b3+1:-4.12];[y1+1:0.87, y2+1:-4.20]	[b1+1:3101, b2+1:74457, b3+1:1518];[y1+1:10166, y2+1:1659]	5			19267	4357	0.226126	2395	1807	0.754174
38464	118.229	163	3.85573e+06	38463	3	407.544	1219.61	5.09	0.044	1	KEDEKSIENK	KEDEKSIENK	KEDEKSIENK	0				0	2	1218.61	0.99977	820.42	000128F							N	N	full	[243 to 252]	K	D			T	[b1+1, b2+1];[y1+1, y2+1, y6+1]	[b1+1:129.10228, b2+1:258.14502];[y1+1:147.11268, y2+1:261.15558, y6+1:718.40989]	[b1+1:0.00004, b2+1:0.00019];[y1+1:-0.00012, y2+1:-0.00015, y6+1:0.00051]	[b1+1:0.32, b2+1:0.73];[y1+1:-0.82, y2+1:-0.59, y6+1:0.71]	[b1+1:177570, b2+1:7069];[y1+1:111607, y2+1:32724, y6+1:17315]	5			19268	4357	0.226126	2396	1807	0.754174
17148	45.3154	47	256918	17147	2	594.325	1186.64	5.09	0.024	0	TVAAMDVLVPR	TVAAM[Common Variable:Oxidation on M]DVLVPR	TVAAMDVLVPR	0	Oxidation on M	O	O	1	0	1186.64	-0.00232	-1.96	000268F|000356F|14481692							N	N	full	[18 to 28]	K	V			T	[b1+1, b2+1, b3+1, b8+1];[y1+1]	[b1+1:102.05505, b2+1:201.12333, b3+1:272.16043, b8+1:817.41085];[y1+1:175.11901]	[b1+1:0.00009, b2+1:-0.00004, b3+1:-0.00005, b8+1:-0.00156];[y1+1:0.00006]	[b1+1:0.93, b2+1:-0.20, b3+1:-0.20, b8+1:-1.92];[y1+1:0.35]	[b1+1:3214, b2+1:2057, b3+1:3893, b8+1:7985];[y1+1:5913]	5			19269	4359	0.226218	15795	2551	0.161507
39163	119.177	200	3781090	39139	6	677.247	4057.44	5.09	0.09	0	LAHLNKPEISVLLLGSLAAVIHGIVFPVQGLLLSRTIR	LAHLNKPEISVLLLGSLAAVIHGIVFPVQGLLLSRTIR	LAHLNKPEISVLLLGSLAAVIHGIVFPVQGLLLSRTIR	0				0	2	4057.43	0.01155	2.85	Q9FHF1	ABC transporter B family member 7	primary:ABCB7	Arabidopsis thaliana OX=3702				N	N	full	[672 to 709]	R	I			T	[b2+1, b6+1];[y1+1, y2+1, y4+1]	[b2+1:185.12944, b6+1:677.41892];[y1+1:175.11888, y2+1:288.20298, y4+1:545.34731]	[b2+1:0.00098, b6+1:0.00960];[y1+1:-0.00008, y2+1:-0.00003, y4+1:-0.00450]	[b2+1:5.34, b6+1:14.20];[y1+1:-0.43, y2+1:-0.11, y4+1:-8.26]	[b2+1:6027, b6+1:267840];[y1+1:29909, y2+1:11987, y4+1:23439]	5			19270	4366	0.22657	15796	2553	0.161623
34591	117.519	200	2.35486e+06	34577	2	692.894	1383.77	5.09	0.058	0	KIEDAVNAAVRAK	KIEDAVNAAVRAK	KIEDAVNAAVRAK	0				0	2	1383.78	-0.00966	-6.98	Q9ZW34	Cytosolic enolase 3	primary:ENO3	Arabidopsis thaliana OX=3702				N	N	full	[15 to 27]	R	T			T	[b1+1, b2+1, b3+1, b5+1];[y1+1]	[b1+1:129.10242, b2+1:242.18565, b3+1:371.22858, b5+1:557.29133];[y1+1:147.11284]	[b1+1:0.00018, b2+1:-0.00066, b3+1:-0.00032, b5+1:-0.00162];[y1+1:0.00003]	[b1+1:1.43, b2+1:-2.73, b3+1:-0.87, b5+1:-2.91];[y1+1:0.22]	[b1+1:134579, b2+1:15300, b3+1:9351, b5+1:3306];[y1+1:48630]	5			19271	4368	0.226638	15797	2555	0.161709
28071	98.5215	170	1.14753e+06	28066	2	386.235	770.455	5.09	0.022	1	ELKPGAR	ELKPGAR	ELKPGAR	0				0	1	769.445	1.01054	1313.33	A4GNA8	Phosphatidylserine decarboxylase proenzyme 3	primary:PSD3	Arabidopsis thaliana OX=3702				N	N	full	[420 to 426]	R	P			T	[b1+1, b2+1];[y1+1, y2+1, y3+1]	[b1+1:130.04994, b2+1:243.13307];[y1+1:175.11892, y2+1:246.15459, y3+1:303.17891]	[b1+1:0.00007, b2+1:-0.00086];[y1+1:-0.00003, y2+1:-0.00148, y3+1:0.00138]	[b1+1:0.51, b2+1:-3.55];[y1+1:-0.20, y2+1:-6.02, y3+1:4.56]	[b1+1:1401, b2+1:14328];[y1+1:78813, y2+1:2937, y3+1:5388]	5			19272	4368	0.226638	2397	1812	0.755519
31877	101.223	86	670195	31873	2	632.316	1262.62	5.09	0.09	0	QGTTGTDIDSIR	QGTTGTDIDSIR	QGTTGTDIDSIR	0				0	0	1262.61	0.00625	4.95	B6SFA4	Probable helicase MAGATAMA 3	primary:MAA3	Arabidopsis thaliana OX=3702				N	N	full	[444 to 455]	K	T			T	[b8+1];[y1+1, y2+1, y3+1, y4+1]	[b8+1:774.37252];[y1+1:175.11888, y2+1:288.20136, y3+1:375.23421, y4+1:490.26064]	[b8+1:0.00970];[y1+1:-0.00007, y2+1:-0.00166, y3+1:-0.00083, y4+1:-0.00135]	[b8+1:12.54];[y1+1:-0.40, y2+1:-5.77, y3+1:-2.23, y4+1:-2.75]	[b8+1:25106];[y1+1:13907, y2+1:2898, y3+1:13303, y4+1:4844]	5			19273	4368	0.226638	15798	2555	0.161709
38154	114.72	188	2.74729e+06	38144	2	706.912	1411.81	5.09	0.09	0	AMEPILLLGRQR	AM[Common Variable:Oxidation on M]EPILLLGRQR	AMEPILLLGRQR	0	Oxidation on M	O	O	1	1	1411.8	0.01338	9.48	000089F							N	N	full	[108 to 119]	K	F			T	[b2+1, b3+1, b6+1];[y1+1, y9+1]	[b2+1:219.08002, b3+1:348.12242, b6+1:671.34810];[y1+1:175.11904, y9+1:1065.70091]	[b2+1:0.00023, b3+1:0.00004, b6+1:0.00483];[y1+1:0.00009, y9+1:0.01178]	[b2+1:1.04, b3+1:0.10, b6+1:7.20];[y1+1:0.51, y9+1:11.07]	[b2+1:33993, b3+1:150262, b6+1:7888];[y1+1:20738, y9+1:33239]	5			19274	4369	0.226667	15799	2555	0.161709
41593	109.208	101	22592302	41588	3	612.625	1834.85	5.09	0.09	0	EMVHLAIDGMWQVFK	EM[Common Variable:Oxidation on M]VHLAIDGM[Common Variable:Oxidation on M]WQVFK	EMVHLAIDGMWQVFK	0	Oxidation on M Oxidation on M	O2	O2	2	0	1834.87	-0.02143	-11.68	Q9LJD8	MAP3K epsilon protein kinase 1	primary:M3KE1	Arabidopsis thaliana OX=3702				N	N	full	[722 to 736]	R	L			T	[b1+1, b2+1, b4+1];[y1+1, y2+1]	[b1+1:130.04898, b2+1:277.08394, b4+1:513.20757];[y1+1:147.11288, y2+1:294.18110]	[b1+1:-0.00089, b2+1:-0.00133, b4+1:-0.00502];[y1+1:0.00007, y2+1:-0.00011]	[b1+1:-6.91, b2+1:-4.81, b4+1:-9.81];[y1+1:0.49, y2+1:-0.39]	[b1+1:60294, b2+1:167658, b4+1:55687];[y1+1:949984, y2+1:790296]	5			19275	4369	0.226667	15800	2555	0.161709
31426	108.616	82	1.13049e+06	31415	3	546.246	1635.72	5.09	0.09	1	SGDEMTSFKDYVTR	SGDEMTSFKDYVTR	SGDEMTSFKDYVTR	0				0	1	1634.72	0.99223	606.97	P27323	Heat shock protein 90-1	primary:HSP90-1	Arabidopsis thaliana OX=3702				N	N	full	[442 to 455]	K	M			T	[b1+1, b2+1, b3+1];[y1+1, y5+1]	[b1+1:88.04022, b2+1:145.06094, b3+1:260.08779];[y1+1:175.11936, y5+1:653.33404]	[b1+1:0.00091, b2+1:0.00017, b3+1:0.00007];[y1+1:0.00040, y5+1:0.00873]	[b1+1:10.46, b2+1:1.19, b3+1:0.28];[y1+1:2.32, y5+1:13.38]	[b1+1:11613, b2+1:8865, b3+1:57002];[y1+1:14662, y5+1:9116]	5			19276	4371	0.226759	2398	1814	0.755519
18062	47.4664	63	329788	18059	2	529.79	1057.56	5.09	0.011	0	AAVDKDAQLK	AAVDKDAQLK	AAVDKDAQLK	0				0	1	1057.58	-0.01201	-11.36	4309008							N	N	full	[457 to 466]	R	H			T	[b3+1];[y1+1, y2+1, y3+1, y6+1]	[b3+1:242.15045];[y1+1:147.11280, y2+1:260.19708, y3+1:388.25703, y6+1:702.41494]	[b3+1:0.00053];[y1+1:0.00000, y2+1:0.00021, y3+1:0.00158, y6+1:0.00048]	[b3+1:2.21];[y1+1:0.00, y2+1:0.81, y3+1:4.09, y6+1:0.68]	[b3+1:2341];[y1+1:12902, y2+1:3550, y3+1:2065, y6+1:8664]	5			19277	4374	0.226879	15801	2559	0.161942
35828	117.127	200	6.25298e+06	35811	2	533.782	1065.55	5.09	0.041	0	KDCRFVNK	KDC[Common Fixed:Carbamidomethyl on C]RFVNK	KDCRFVNK	0	Carbamidomethyl on C	C2H3NO	C2H3NO	0	2	1065.54	0.01038	9.74	000023F							N	N	full	[141 to 148]	R	-			T	[b1+1, b2+1, b5+1];[y1+1, y2+1]	[b1+1:129.10237, b2+1:244.12893, b5+1:707.32534];[y1+1:147.11272, y2+1:261.15610]	[b1+1:0.00013, b2+1:-0.00025, b5+1:-0.00402];[y1+1:-0.00009, y2+1:0.00037]	[b1+1:1.03, b2+1:-1.02, b5+1:-5.69];[y1+1:-0.59, y2+1:1.41]	[b1+1:292944, b2+1:34035, b5+1:7615];[y1+1:110387, y2+1:114770]	5			19278	4374	0.226879	15802	2559	0.161942
39252	104.582	138	3.59132e+06	39249	3	406.551	1216.63	5.089	0.089	1	SAITDDPSGILK	SAITDDPSGILK	SAITDDPSGILK	0				0	0	1215.63	0.99668	819.89	10545495							N	N	full	[105 to 116]	K	S			T	[b2+1];[y1+1, y2+1, y3+1, y6+1]	[b2+1:159.07714];[y1+1:147.11274, y2+1:260.19677, y3+1:373.28298, y6+1:614.38338]	[b2+1:0.00072];[y1+1:-0.00007, y2+1:-0.00010, y3+1:0.00205, y6+1:-0.00381]	[b2+1:4.53];[y1+1:-0.46, y2+1:-0.39, y3+1:5.50, y6+1:-6.22]	[b2+1:4762];[y1+1:239948, y2+1:63237, y3+1:7263, y6+1:6153]	5			19279	4374	0.226879	2399	1814	0.755519
37633	117.015	200	3.17157e+06	37631	2	1196.62	2391.22	5.089	0.07	0	AYGFFNLGAALAWGAVKESTYR	AYGFFNLGAALAWGAVKESTYR	AYGFFNLGAALAWGAVKESTYR	0				0	1	2391.2	0.02123	8.88	Q9SBB2	Protein ABC transporter 1, mitochondrial	primary:ABC1	Arabidopsis thaliana OX=3702				N	N	full	[180 to 201]	R	M			T	[b8+1, b12+1, b15+1];[y1+1, y10+1]	[b8+1:870.41049, b12+1:1196.61032, b15+1:1510.75833];[y1+1:175.11844, y10+1:1196.61032]	[b8+1:-0.00397, b12+1:0.00045, b15+1:0.01056];[y1+1:-0.00051, y10+1:0.00447]	[b8+1:-4.57, b12+1:0.38, b15+1:7.00];[y1+1:-2.95, y10+1:3.74]	[b8+1:11643, b12+1:109894, b15+1:40306];[y1+1:11990, y10+1:109894]	5			19280	4376	0.226971	15803	2561	0.162058
39825	117.537	200	2.78809e+06	39808	1	787.491	786.484	5.089	0.089	1	QSAKKPK	QSAKKPK	QSAKKPK	0				0	2	785.476	1.00783	1283.08	000109F							N	N	full	[417 to 423]	R	R			T	[b1+1, b2+1, b4+1];[y1+1, y2+1]	[b1+1:129.06620, b2+1:216.09791, b4+1:415.22806];[y1+1:147.11286, y2+1:244.16545]	[b1+1:0.00035, b2+1:0.00003, b4+1:-0.00190];[y1+1:0.00006, y2+1:-0.00012]	[b1+1:2.73, b2+1:0.15, b4+1:-4.59];[y1+1:0.40, y2+1:-0.50]	[b1+1:19698, b2+1:77910, b4+1:8444];[y1+1:31849, y2+1:111407]	5			19281	4377	0.227011	2400	1814	0.755519
31249	99.7335	103	701636	31242	2	417.223	832.431	5.089	0.001	1	SAAGSGGLGR	SAAGSGGLGR	SAAGSGGLGR	0				0	0	831.42	1.01141	1216.49	O95678							N	N	full	[40 to 49]	R	I			T	[b1+1, b2+1, b4+1];[y1+1, y2+1]	[b1+1:88.03979, b2+1:159.07631, b4+1:287.13452];[y1+1:175.11917, y2+1:232.13997]	[b1+1:0.00048, b2+1:-0.00011, b4+1:-0.00048];[y1+1:0.00022, y2+1:-0.00044]	[b1+1:5.54, b2+1:-0.66, b4+1:-1.68];[y1+1:1.24, y2+1:-1.91]	[b1+1:8189, b2+1:1978, b4+1:2589];[y1+1:43086, y2+1:6876]	5			19282	4378	0.227051	2401	1814	0.755519
26837	97.7682	30	230713	26831	1	717.377	716.37	5.089	0.089	0	SSPAVEK	SSPAVEK	SSPAVEK	0				0	0	716.37	-0.00058	-0.81	000252F							N	N	full	[100 to 106]	K	N			T	[b5+1, b6+1];[y1+1, y2+1, y6+1]	[b5+1:442.22953, b6+1:571.27414];[y1+1:147.11313, y2+1:276.15524, y6+1:630.34609]	[b5+1:-0.00010, b6+1:0.00192];[y1+1:0.00033, y2+1:-0.00016, y6+1:0.00037]	[b5+1:-0.22, b6+1:3.37];[y1+1:2.23, y2+1:-0.58, y6+1:0.59]	[b5+1:4514, b6+1:6044];[y1+1:3164, y2+1:2632, y6+1:4267]	5			19283	4379	0.227091	15804	2564	0.162237
32748	112.689	70	392309	32731	2	820.413	1638.81	5.089	0.017	1	KTACKCLQSAAGSIK	KTAC[Common Fixed:Carbamidomethyl on C]KC[Less Common:Oxidation on C]LQS[Less Common:Carbamidomethyl on S]AAGSIK	KTACKC[Less Common:Oxidation on C]LQS[Less Common:Carbamidomethyl on S]AAGSIK	0	Carbamidomethyl on C Carbamidomethyl on S Oxidation on C	C4H6N2O3	C4H6N2O3	2	2	1637.82	0.98864	603.63	000147F|000175F							N	N	full	[112 to 126]	R	G			T	[b1+1, b3+1, b7+1];[y1+1, y3+1]	[b1+1:129.10267, b3+1:301.18824, b7+1:821.40813];[y1+1:147.11290, y3+1:347.23217]	[b1+1:0.00043, b3+1:0.00121, b7+1:0.00733];[y1+1:0.00009, y3+1:0.00327]	[b1+1:3.38, b3+1:4.02, b7+1:8.93];[y1+1:0.65, y3+1:9.45]	[b1+1:6238, b3+1:2123, b7+1:15091];[y1+1:8944, y3+1:2660]	5			19284	4381	0.227183	2402	1815	0.75562
37051	118.887	122	3.65847e+06	37033	3	529.96	1586.86	5.089	0.089	1	KGVVGPTLMVEEVGR	KGVVGPTLM[Common Variable:Oxidation on M]VEEVGR	KGVVGPTLMVEEVGR	0	Oxidation on M	O	O	1	1	1585.85	1.00917	636.36	000146F|000160F|14554964|47155							N	N	full	[5 to 19]	R	R			T	[b1+1, b2+1, b3+1, b4+1];[y1+1]	[b1+1:129.10242, b2+1:186.12400, b3+1:285.19065, b4+1:384.26301];[y1+1:175.11896]	[b1+1:0.00018, b2+1:0.00030, b3+1:-0.00146, b4+1:0.00248];[y1+1:0.00001]	[b1+1:1.42, b2+1:1.60, b3+1:-5.15, b4+1:6.48];[y1+1:0.07]	[b1+1:195863, b2+1:30884, b3+1:21151, b4+1:19478];[y1+1:59384]	5			19285	4384	0.227327	2403	1817	0.756138
33851	90.9318	138	850400	33848	3	715.678	2144.01	5.089	0.089	0	SGGAVPSPCCNGIRSLNSAAK	S[Less Common:Acetylation on S]GGAVPSPC[Common Fixed:Carbamidomethyl on C]C[Common Fixed:Carbamidomethyl on C]NGIRSLNSAAK	S[Less Common:Acetylation on S]GGAVPSPCCNGIRSLNSAAK	0	Acetylation on S Carbamidomethyl on C Carbamidomethyl on C	C6H8N2O3	C6H8N2O3	1	1	2144.01	0.00341	1.59	000147F|000175F|56681							N	N	full	[86 to 106]|[76 to 96]	K	T			T	[b2+1, b3+1, b4+1, b5+1];[y2+1]	[b2+1:187.07160, b3+1:244.09278, b4+1:315.12951, b5+1:414.19940];[y2+1:218.15138]	[b2+1:0.00027, b3+1:-0.00001, b4+1:-0.00041, b5+1:0.00107];[y2+1:0.00147]	[b2+1:1.43, b3+1:-0.06, b4+1:-1.29, b5+1:2.59];[y2+1:6.75]	[b2+1:4970, b3+1:21733, b4+1:37705, b5+1:8321];[y2+1:3196]	5			19286	4386	0.227419	15805	2566	0.162354
36208	111.078	43	188422	36186	2	966.904	1931.79	5.089	0.089	1	GPMQLSWNYNYGQCGR	GPMQ[Common Artifact:Deamidation on Q]LSWNYNYGQC[Common Fixed:Carbamidomethyl on C]GR	GPMQLSWNYNYGQCGR	0	Carbamidomethyl on C Deamidation on Q	C2H2O2	C2H2O2	1	0	1930.81	0.98441	509.84	Q39799	Endochitinase 1						N	N	full	[188 to 203]	R	A			T	[b3+1];[y1+1, y2+1, y5+1, y9+1]	[b3+1:286.12171];[y1+1:175.11947, y2+1:232.14211, y5+1:577.24862, y9+1:1131.45609]	[b3+1:-0.00028];[y1+1:0.00051, y2+1:0.00170, y5+1:-0.00249, y9+1:-0.00752]	[b3+1:-0.97];[y1+1:2.96, y2+1:7.34, y5+1:-4.32, y9+1:-6.66]	[b3+1:2877];[y1+1:5248, y2+1:2063, y5+1:3261, y9+1:3370]	5			19287	4388	0.227511	2404	1821	0.757488
21660	74.0419	64	354059	21659	2	388.201	774.387	5.089	0.089	0	ISGQNQK	ISGQNQ[Common Artifact:Deamidation on Q]K	ISGQNQK	0	Deamidation on Q	H-1N-1O	H-1N-1O	1	0	774.387	0.00015	0.19	000046F							N	N	full	[265 to 271]	K	K			T	[b2+1, b3+1];[y1+1, y2+1, y3+1]	[b2+1:201.12349, b3+1:258.14440];[y1+1:147.11303, y2+1:276.15576, y3+1:390.19390]	[b2+1:0.00012, b3+1:-0.00044];[y1+1:0.00022, y2+1:0.00036, y3+1:-0.00443]	[b2+1:0.62, b3+1:-1.70];[y1+1:1.51, y2+1:1.31, y3+1:-11.37]	[b2+1:7661, b3+1:5340];[y1+1:9884, y2+1:5180, y3+1:3530]	5			19288	4390	0.227603	15806	2567	0.162386
22974	83.0501	137	1.59939e+06	22969	2	454.23	906.446	5.089	0.074	0	KEATTSDR	KEATTSDR	KEATTSDR	0				0	1	906.441	0.00488	5.39	C32100775							N	N	full	[586 to 593]	R	V			T	[b1+1, b2+1];[y1+1, y2+1, y3+1]	[b1+1:129.10238, b2+1:258.14281];[y1+1:175.11903, y2+1:290.14722, y3+1:377.17801]	[b1+1:0.00014, b2+1:-0.00202];[y1+1:0.00008, y2+1:0.00132, y3+1:0.00008]	[b1+1:1.11, b2+1:-7.85];[y1+1:0.44, y2+1:4.57, y3+1:0.22]	[b1+1:11275, b2+1:1905];[y1+1:79893, y2+1:7030, y3+1:42574]	5			19289	4391	0.227631	15807	2567	0.162386
33957	115.002	84	552568	33938	1	827.481	826.473	5.089	0.089	0	PVSLQGAR	PVSLQGAR	PVSLQGAR	0				0	0	826.466	0.00739	8.94	14537725|14827							N	N	full	[74 to 81]	R	Q			T	[b2+1, b4+1];[y1+1, y2+1, y5+1]	[b2+1:197.12877, b4+1:397.24651];[y1+1:175.11856, y2+1:246.15658, y5+1:544.31910]	[b2+1:0.00031, b4+1:0.00197];[y1+1:-0.00039, y2+1:0.00051, y5+1:-0.00107]	[b2+1:1.59, b4+1:4.97];[y1+1:-2.26, y2+1:2.09, y5+1:-1.97]	[b2+1:8171, b4+1:5472];[y1+1:9283, y2+1:17639, y5+1:8720]	5			19290	4391	0.227631	15808	2567	0.162386
37804	114.088	79	499726	37780	2	909.905	1817.79	5.089	0.089	0	VANYAPAYAMNDEFSR	VANYAPAYAMNDEFSR	VANYAPAYAMNDEFSR	0				0	0	1817.8	-0.00936	-5.15	14549022							N	N	full	[32 to 47]	K	V			T	[b2+1, b3+1];[y1+1, y4+1, y11+1]	[b2+1:171.11328, b3+1:285.15807];[y1+1:175.11958, y4+1:538.25730, y11+1:1300.56505]	[b2+1:0.00048, b3+1:0.00234];[y1+1:0.00063, y4+1:-0.00469, y11+1:0.00239]	[b2+1:2.80, b3+1:8.23];[y1+1:3.63, y4+1:-8.73, y11+1:1.84]	[b2+1:4751, b3+1:6483];[y1+1:7518, y4+1:2995, y11+1:22807]	5			19291	4393	0.227723	15809	2569	0.162502
27324	109.389	200	1.93931e+06	27317	2	428.73	855.445	5.089	0.031	1	KEPPQEK	KEPPQEK	KEPPQEK	0				0	1	854.45	0.99535	1164.9	4309008							N	N	full	[418 to 424]	R	S			T	[b1+1, b2+1];[y1+1, y2+1, y4+1]	[b1+1:129.10242, b2+1:258.14362];[y1+1:147.11285, y2+1:276.15630, y4+1:501.26731]	[b1+1:0.00018, b2+1:-0.00122];[y1+1:0.00004, y2+1:0.00091, y4+1:0.00057]	[b1+1:1.39, b2+1:-4.73];[y1+1:0.30, y2+1:3.30, y4+1:1.14]	[b1+1:103395, b2+1:7498];[y1+1:49510, y2+1:2440, y4+1:9936]	5			19292	4400	0.228074	2405	1827	0.759667
9447	28.1273	96	1.28602e+06	9446	3	388.54	1162.6	5.089	0.089	1	VVSGINVFDSK	V[Less Common:Oxidation on V]VS[Less Common:Dehydroalanine on S]GINVFDSK	V[Less Common:Oxidation on V]VS[Less Common:Dehydroalanine on S]GINVFDSK	0	Dehydroalanine on S Oxidation on V	H-2	H-2	2	0	1161.6	0.99537	856.9	000057F|000390F|104789|1603108|19604							N	N	full	[25 to 35]	R	F			T	[b1+1, b2+1, b3+1];[y1+1, y2+1]	[b1+1:116.07083, b2+1:215.13829, b3+1:284.16139];[y1+1:147.11292, y2+1:234.14336]	[b1+1:0.00022, b2+1:-0.00073, b3+1:0.00090];[y1+1:0.00011, y2+1:-0.00147]	[b1+1:1.92, b2+1:-3.41, b3+1:3.19];[y1+1:0.77, y2+1:-6.32]	[b1+1:54098, b2+1:8892, b3+1:3921];[y1+1:44382, y2+1:3268]	5			19293	4402	0.228166	2406	1829	0.760183
36984	118.809	200	3.48374e+06	36981	2	693.34	1384.67	5.089	0.089	1	KYGSNREAMSNK	KYGSNREAMSNK	KYGSNREAMSNK	0				0	2	1383.66	1.00971	729.74	1433							N	N	full	[32 to 43]	R	Y			T	[b1+1];[y1+1, y2+1, y6+1, y8+1]	[b1+1:129.10240];[y1+1:147.11282, y2+1:261.15662, y6+1:679.30436, y8+1:949.44188]	[b1+1:0.00017];[y1+1:0.00002, y2+1:0.00089, y6+1:-0.00359, y8+1:-0.01012]	[b1+1:1.29];[y1+1:0.13, y2+1:3.42, y6+1:-5.30, y8+1:-10.66]	[b1+1:257366];[y1+1:36389, y2+1:4128, y6+1:4338, y8+1:8043]	5			19294	4404	0.228246	2407	1831	0.760698
39071	116.32	200	3025781	39054	2	979.982	1957.95	5.089	0.061	0	YTDVSAVVNVCGRYDLK	YTDVSAVVNVC[Common Fixed:Carbamidomethyl on C]GRYDLK	YTDVSAVVNVCGRYDLK	0	Carbamidomethyl on C	C2H3NO	C2H3NO	0	1	1957.96	-0.00771	-3.94	10532419|137040							N	N	full	[48 to 64]	R	R			T	[b7+1, b8+1, b9+1];[y1+1, y10+1]	[b7+1:736.36058, b8+1:835.43160, b9+1:949.47423];[y1+1:147.11295, y10+1:1223.60353]	[b7+1:0.00938, b8+1:0.01199, b9+1:0.01170];[y1+1:0.00014, y10+1:-0.01659]	[b7+1:12.76, b8+1:14.36, b9+1:12.33];[y1+1:0.97, y10+1:-13.57]	[b7+1:118710, b8+1:19794, b9+1:102614];[y1+1:23586, y10+1:4738]	5			19295	4404	0.228246	15810	2572	0.162672
41686	109.381	172	2613074	41666	2	1160.62	2319.23	5.089	0.069	0	GSAQGKPAASPALQNKAANLPSK	GSAQGKPAAS[Less Common:Carbamidomethyl on S]PALQNK[Less Common:Carbamidomethyl on K]AANLPSK	GSAQGKPAAS[Less Common:Carbamidomethyl on S]PALQNK[Less Common:Carbamidomethyl on K]AANLPSK	0	Carbamidomethyl on K Carbamidomethyl on S	C4H6N2O2	C4H6N2O2	2	2	2319.23	-0.00264	-1.14	000012F|34747							N	N	full	[47 to 69]	K	P			T	[b3+1];[y2+1, y3+1, y4+1, y16+1]	[b3+1:216.09799];[y2+1:234.14471, y3+1:331.19753, y4+1:444.28073, y16+1:1694.89416]	[b3+1:0.00011];[y2+1:-0.00012, y3+1:-0.00007, y4+1:-0.00093, y16+1:-0.02424]	[b3+1:0.51];[y2+1:-0.53, y3+1:-0.20, y4+1:-2.11, y16+1:-14.31]	[b3+1:20605];[y2+1:23119, y3+1:143308, y4+1:12969, y16+1:32573]	5			19296	4405	0.228274	15811	2572	0.162672
38500	115.317	93	4859804	38482	2	557.317	1112.62	5.089	0.089	1	LPEGSNGVLVK	LPEGSNGVLVK	LPEGSNGVLVK	0				0	0	1111.62	0.99507	895.15	000073F							N	N	full	[52 to 62]	K	N			T	[b6+1];[y1+1, y2+1, y3+1, y9+1]	[b6+1:598.27713];[y1+1:147.11281, y2+1:246.18056, y3+1:359.26619, y9+1:902.48491]	[b6+1:-0.00599];[y1+1:0.00001, y2+1:-0.00065, y3+1:0.00091, y9+1:-0.00926]	[b6+1:-10.02];[y1+1:0.07, y2+1:-2.67, y3+1:2.53, y9+1:-10.27]	[b6+1:11883];[y1+1:84044, y2+1:80095, y3+1:33459, y9+1:223041]	5			19297	4405	0.228274	2408	1832	0.760797
43681	112.461	60	728406	43672	3	775.056	2322.15	5.089	0.089	0	KEWINTLNSDLWELYDRK	KEWINTLNSDLWELYDRK	KEWINTLNSDLWELYDRK	0				0	2	2322.16	-0.01842	-7.93	10696							N	N	full	[298 to 315]	K	K			T	[b1+1];[y1+1, y8+1, y9+1, y10+1]	[b1+1:129.10234];[y1+1:147.11275, y8+1:1122.59943, y9+1:1237.63173, y10+1:1324.65843]	[b1+1:0.00010];[y1+1:-0.00005, y8+1:0.00521, y9+1:0.01057, y10+1:0.00524]	[b1+1:0.76];[y1+1:-0.35, y8+1:4.64, y9+1:8.55, y10+1:3.96]	[b1+1:12479];[y1+1:14377, y8+1:14698, y9+1:13555, y10+1:9699]	5			19298	4407	0.228354	15812	2573	0.162725
28370	108.817	140	2.67482e+06	28366	1	686.368	685.361	5.089	0.089	1	PSAASPR	PSAASPR	PSAASPR	0				0	0	684.355	1.00547	1469.23	Q6YV23	Carbamoyl-phosphate synthase small chain, chloroplastic	primary:CARA	Oryza sativa subsp. japonica OX=39947				N	N	full	[15 to 21]	R	A			T	[b2+1, b3+1, b4+1];[y1+1, y6+1]	[b2+1:185.09326, b3+1:256.12906, b4+1:327.16568];[y1+1:175.11894, y6+1:588.30957]	[b2+1:0.00119, b3+1:-0.00012, b4+1:-0.00062];[y1+1:-0.00001, y6+1:-0.00043]	[b2+1:6.48, b3+1:-0.49, b4+1:-1.89];[y1+1:-0.06, y6+1:-0.74]	[b2+1:6731, b3+1:11858, b4+1:41344];[y1+1:62582, y6+1:115447]	5			19299	4407	0.228354	2409	1833	0.760897
27638	106.924	193	1.12955e+06	27633	2	494.759	987.504	5.089	0.043	0	KSDMPPVSK	KSDMPPVSK	KSDMPPVSK	0				0	1	987.506	-0.00237	-2.4	000026F|7340858							N	N	full	[133 to 141]	K	E			T	[b1+1, b2+1];[y1+1, y2+1, y3+1]	[b1+1:129.10240, b2+1:216.13505];[y1+1:147.11284, y2+1:234.14524, y3+1:333.21361]	[b1+1:0.00016, b2+1:0.00078];[y1+1:0.00004, y2+1:0.00040, y3+1:0.00037]	[b1+1:1.22, b2+1:3.64];[y1+1:0.24, y2+1:1.73, y3+1:1.10]	[b1+1:36187, b2+1:7213];[y1+1:28754, y2+1:20889, y3+1:7416]	5			19300	4410	0.228486	15813	2574	0.162767
14129	38.4312	87	556448	14124	2	552.762	1103.51	5.089	0.089	0	CTILPQEDK	C[Less Common:Carboxymethylation on C]TILPQEDK	C[Less Common:Carboxymethylation on C]TILPQEDK	0	Carboxymethylation on C	C2H2O2	C2H2O2	1	0	1103.52	-0.00645	-5.85	000054F|14575017|21008|F4I7I0	|Alanine aminotransferase 1, mitochondrial	|primary:ALAAT1	|||Arabidopsis thaliana OX=3702				N	N	full	[31 to 39]|[514 to 522]	R	I			T	[y1+1, y2+1, y5+1, y6+1, y7+1]	[y1+1:147.11270, y2+1:262.13930, y5+1:616.29170, y6+1:729.37182, y7+1:842.45671]	[y1+1:-0.00010, y2+1:-0.00045, y5+1:-0.00198, y6+1:-0.00592, y7+1:-0.00510]	[y1+1:-0.70, y2+1:-1.71, y5+1:-3.22, y6+1:-8.13, y7+1:-6.06]	[y1+1:9675, y2+1:4568, y5+1:20514, y6+1:8015, y7+1:6703]	5			19301	4410	0.228486	15814	2574	0.162767
34896	116.755	44	5.32028e+06	34874	2	401.737	801.46	5.089	0.089	1	NLREAAK	NLREAAK	NLREAAK	0				0	1	800.45	1.00938	1261.02	000356F							N	N	full	[410 to 416]	K	T			T	[b2+1, b3+1];[y1+1, y2+1, y3+1]	[b2+1:228.13511, b3+1:384.23479];[y1+1:147.11269, y2+1:218.15019, y3+1:289.18617]	[b2+1:0.00084, b3+1:-0.00059];[y1+1:-0.00011, y2+1:0.00027, y3+1:-0.00086]	[b2+1:3.71, b3+1:-1.54];[y1+1:-0.76, y2+1:1.24, y3+1:-2.99]	[b2+1:44371, b3+1:169767];[y1+1:88135, y2+1:143955, y3+1:26644]	5			19302	4411	0.228526	2410	1836	0.761826
27648	97.2558	93	367884	27644	2	634.794	1267.57	5.089	0.089	0	SSYVPETDQSR	SSYVPETDQSR	SSYVPETDQSR	0				0	0	1267.57	0.00629	4.96	14582457							N	N	full	[167 to 177]	K	V			T	[b3+1];[y1+1, y3+1, y5+1, y7+1]	[b3+1:338.13374];[y1+1:175.11908, y3+1:390.21054, y5+1:606.27890, y7+1:832.37840]	[b3+1:-0.00092];[y1+1:0.00013, y3+1:0.00098, y5+1:-0.00528, y7+1:-0.00114]	[b3+1:-2.72];[y1+1:0.72, y3+1:2.52, y5+1:-8.72, y7+1:-1.37]	[b3+1:4282];[y1+1:5939, y3+1:2163, y5+1:2023, y7+1:18282]	5			19303	4412	0.228566	15815	2575	0.16281
25377	101.527	141	6360219	25374	2	503.235	1004.46	5.089	0.089	0	EQLCIEGR	EQLC[Less Common:Carboxymethylation on C]IEGR	EQLC[Less Common:Carboxymethylation on C]IEGR	0	Carboxymethylation on C	C2H2O2	C2H2O2	1	0	1004.46	-0.004	-3.98	000001F|14468835|61383							N	N	full	[73 to 80]	K	S			T	[b1+1, b2+1];[y1+1, y3+1, y6+1]	[b1+1:130.04993, b2+1:258.10921];[y1+1:175.11890, y3+1:361.18261, y6+1:748.37185]	[b1+1:0.00006, b2+1:0.00076];[y1+1:-0.00005, y3+1:-0.00040, y6+1:0.00604]	[b1+1:0.50, b2+1:2.96];[y1+1:-0.30, y3+1:-1.11, y6+1:8.09]	[b1+1:33191, b2+1:8052];[y1+1:325874, y3+1:187130, y6+1:10851]	5			19304	4413	0.228594	15816	2575	0.16281
27833	97.8079	200	1.83728e+06	27832	2	447.713	893.411	5.089	0.042	1	ASGGNGRMK	ASGGNGRM[Common Variable:Oxidation on M]K	ASGGNGRMK	0	Oxidation on M	O	O	1	1	892.418	0.99215	1111.75	000097F|4961							N	N	full	[379 to 387]	R	E			T	[b2+1, b4+1];[y1+1, y2+1, y6+1]	[b2+1:159.07652, b4+1:273.11862];[y1+1:147.11280, y2+1:294.14698, y6+1:678.34090]	[b2+1:0.00010, b4+1:-0.00073];[y1+1:-0.00001, y2+1:-0.00122, y6+1:0.00573]	[b2+1:0.64, b4+1:-2.68];[y1+1:-0.04, y2+1:-4.17, y6+1:8.46]	[b2+1:4829, b4+1:2118];[y1+1:39248, y2+1:1757, y6+1:115282]	5			19305	4413	0.228594	2411	1837	0.761925
22779	82.478	115	1.17344e+06	22772	2	392.731	783.448	5.089	0.089	0	KELLGDK	KELLGD[Less Common:Water loss on D]K	KELLGD[Less Common:Water loss on D]K	0	Water loss on D	H-2O-1	H-2O-1	1	1	783.449	-0.0013	-1.66	000088F							N	N	full	[122 to 128]	K	E			T	[b1+1, b2+1, b4+1];[y1+1, y2+1]	[b1+1:129.10234, b2+1:258.14472, b4+1:484.31198];[y1+1:147.11272, y2+1:244.12976]	[b1+1:0.00010, b2+1:-0.00011, b4+1:-0.00098];[y1+1:-0.00009, y2+1:0.00058]	[b1+1:0.82, b2+1:-0.43, b4+1:-2.04];[y1+1:-0.60, y2+1:2.37]	[b1+1:32179, b2+1:25882, b4+1:1834];[y1+1:40571, y2+1:3752]	5			19306	4414	0.228634	15817	2576	0.162863
39059	119.038	146	1.88181e+06	39035	2	569.803	1137.59	5.089	0.089	1	PVVDHSQDIK	PVVDHSQDIK	PVVDHSQDIK	0				0	0	1136.58	1.00898	887.73	Q8GW31	Isoform 2 of mRNA-decapping enzyme subunit 2	primary:DCP2	Arabidopsis thaliana OX=3702				N	N	full	[352 to 361]	K	P			T	[b2+1];[y1+1, y2+1, y5+1, y7+1]	[b2+1:197.12838];[y1+1:147.11270, y2+1:260.19669, y5+1:590.32244, y7+1:842.41012]	[b2+1:-0.00007];[y1+1:-0.00011, y2+1:-0.00018, y5+1:0.00802, y7+1:0.00985]	[b2+1:-0.36];[y1+1:-0.72, y2+1:-0.68, y5+1:13.61, y7+1:11.71]	[b2+1:120912];[y1+1:29143, y2+1:3799, y5+1:6858, y7+1:6273]	5			19307	4417	0.228777	2412	1839	0.762438
18850	49.3204	84	468557	18849	2	482.28	962.545	5.089	0.089	0	ELVSIGAFK	ELVSIGAFK	ELVSIGAFK	0				0	0	962.544	0.00085	0.88	F4HTM3	Mannosyl-oligosaccharide glucosidase GCS1	primary:GCS1	Arabidopsis thaliana OX=3702				N	N	full	[39 to 47]	K	T			T	[b1+1];[y1+1, y2+1, y6+1, y7+1]	[b1+1:130.05004];[y1+1:147.11280, y2+1:294.18203, y6+1:622.35379, y7+1:721.42705]	[b1+1:0.00017];[y1+1:0.00000, y2+1:0.00081, y6+1:-0.00210, y7+1:0.00275]	[b1+1:1.30];[y1+1:0.00, y2+1:2.77, y6+1:-3.38, y7+1:3.81]	[b1+1:2462];[y1+1:9048, y2+1:4453, y6+1:19556, y7+1:6046]	5			19308	4420	0.228909	15818	2579	0.163032
10188	29.722	66	3.34567e+06	10187	2	490.264	978.514	5.089	0.024	0	FAVSMSIPK	FAVSMSIPK	FAVSMSIPK	0				0	0	978.521	-0.00729	-7.44	Q9ZPI1	Lysine--tRNA ligase, cytoplasmic	primary:At3g11710	Arabidopsis thaliana OX=3702				N	N	full	[113 to 121]	K	Y			T	[b2+1, b6+1, b8+1];[y1+1, y2+1]	[b2+1:219.11248, b6+1:623.27976, b8+1:833.42836];[y1+1:147.11283, y2+1:244.16537]	[b2+1:-0.00032, b6+1:-0.00600, b8+1:0.00577];[y1+1:0.00002, y2+1:-0.00019]	[b2+1:-1.47, b6+1:-9.64, b8+1:6.93];[y1+1:0.16, y2+1:-0.80]	[b2+1:62724, b6+1:22163, b8+1:12876];[y1+1:54594, y2+1:144395]	5			19309	4420	0.228909	15819	2579	0.163032
35696	95.8494	170	864672	35694	2	801.394	1600.77	5.089	0.055	0	SQKGGGGGAGGGKEQLK	SQK[Common Artifact:Carbamyl on K]GGGGGAGGGK[Common Artifact:Carbamyl on K]EQLK	SQKGGGGGAGGGKEQLK	0	Carbamyl on K Carbamyl on K	C2H2N2O2	C2H2N2O2	2	2	1600.79	-0.01825	-11.4	4526603							N	N	full	[94 to 110]	K	G			T	[b2+1, b4+1];[y1+1, y7+1, y11+1]	[b2+1:216.09973, b4+1:444.21408];[y1+1:147.11244, y7+1:802.43889, y11+1:1044.53173]	[b2+1:0.00185, b4+1:-0.00605];[y1+1:-0.00036, y7+1:-0.00285, y11+1:-0.01152]	[b2+1:8.59, b4+1:-13.64];[y1+1:-2.49, y7+1:-3.55, y11+1:-11.04]	[b2+1:2134, b4+1:2575];[y1+1:9536, y7+1:41254, y11+1:21187]	5			19310	4422	0.228965	15820	2580	0.163074
34260	116.716	162	4377074	34254	2	866.413	1730.81	5.089	0.067	1	NSMWSPEYPTLVYK	NSM[Common Variable:Oxidation on M]WSPEYPTLVYK	NSMWSPEYPTLVYK	0	Oxidation on M	O	O	1	0	1729.8	1.00896	583.28	000065F							N	N	full	[385 to 398]	K	Q			T	[b2+1];[y1+1, y2+1, y3+1, y5+1]	[b2+1:202.08235];[y1+1:147.11296, y2+1:310.17603, y3+1:409.24478, y5+1:623.37745]	[b2+1:0.00012];[y1+1:0.00015, y2+1:-0.00010, y3+1:0.00023, y5+1:0.00116]	[b2+1:0.58];[y1+1:1.03, y2+1:-0.34, y3+1:0.58, y5+1:1.87]	[b2+1:82192];[y1+1:37443, y2+1:54092, y3+1:166469, y5+1:47983]	5			19311	4422	0.228965	2413	1841	0.762635
36949	115.814	94	523224	36929	2	625.824	1249.63	5.089	0.089	0	TMTGNILSLER	TM[Common Variable:Oxidation on M]TGNILSLER	TMTGNILSLER	0	Oxidation on M	O	O	1	0	1249.63	8e-05	0.07	Q8RWB8	E3 ubiquitin-protein ligase UPL6	primary:UPL6	Arabidopsis thaliana OX=3702				N	N	full	[233 to 243]	K	V			T	[b1+1, b7+1, b8+1, b9+1];[y1+1]	[b1+1:102.05474, b7+1:747.37834, b8+1:834.40999, b9+1:947.49701];[y1+1:175.11950]	[b1+1:-0.00022, b7+1:0.00779, b8+1:0.00741, b9+1:0.01037];[y1+1:0.00055]	[b1+1:-2.18, b7+1:10.44, b8+1:8.90, b9+1:10.96];[y1+1:3.14]	[b1+1:2071, b7+1:6376, b8+1:20379, b9+1:3335];[y1+1:14241]	5			19312	4422	0.228965	15821	2580	0.163074
33037	113.321	81	1.44133e+06	33030	2	567.306	1132.6	5.089	0.089	1	KGWSLEEVGK	KGWSLEEVGK	KGWSLEEVGK	0				0	1	1131.59	1.00499	888.12	14545305							N	N	full	[4 to 13]	R	M			T	[b1+1, b2+1];[y1+1, y2+1, y3+1]	[b1+1:129.10271, b2+1:186.12119];[y1+1:147.11268, y2+1:204.13419, y3+1:303.20320]	[b1+1:0.00047, b2+1:-0.00251];[y1+1:-0.00013, y2+1:-0.00008, y3+1:0.00052]	[b1+1:3.71, b2+1:-13.58];[y1+1:-0.87, y2+1:-0.39, y3+1:1.71]	[b1+1:23613, b2+1:4081];[y1+1:20510, y2+1:26174, y3+1:53404]	5			19313	4422	0.228965	2414	1841	0.762635
35343	94.909	76	2903260	35341	2	474.269	946.524	5.089	0.089	1	KDSIEQVK	KDSIEQVK	KDSIEQVK	0				0	1	945.513	1.01103	1069.29	000004F|14465251|88314							N	N	full	[29 to 36]	R	K			T	[b1+1, b2+1];[y1+1, y2+1, y3+1]	[b1+1:129.10244, b2+1:244.13279];[y1+1:147.11283, y2+1:246.18267, y3+1:374.24301]	[b1+1:0.00020, b2+1:0.00361];[y1+1:0.00003, y2+1:0.00145, y3+1:0.00322]	[b1+1:1.55, b2+1:14.84];[y1+1:0.19, y2+1:5.93, y3+1:8.61]	[b1+1:111955, b2+1:7839];[y1+1:125293, y2+1:5970, y3+1:6074]	5			19314	4431	0.229419	2415	1844	0.762929
37991	114.429	147	1.1767e+06	37988	2	469.766	937.517	5.088	0.088	1	KAMEFIAK	KAMEFIAK	KAMEFIAK	0				0	1	936.51	1.00665	1074.9	000283F|31281							N	N	full	[35 to 42]	K	G			T	[b1+1, b2+1, b3+1];[y1+1, y6+1]	[b1+1:129.10225, b2+1:200.14154, b3+1:331.17641];[y1+1:147.11271, y6+1:738.38501]	[b1+1:0.00001, b2+1:0.00219, b3+1:-0.00343];[y1+1:-0.00010, y6+1:-0.00046]	[b1+1:0.09, b2+1:11.00, b3+1:-10.38];[y1+1:-0.66, y6+1:-0.63]	[b1+1:35138, b2+1:2053, b3+1:14568];[y1+1:43089, y6+1:9234]	5			19315	4436	0.229642	2416	1844	0.762929
24044	86.2728	95	417048	24041	1	779.396	778.388	5.088	0.034	0	VGSFVDR	VGSFVDR	VGSFVDR	0				0	0	778.397	-0.00906	-11.64	Q9SE20	Zeta-carotene desaturase, chloroplastic/chromoplastic	primary:ZDS	Solanum lycopersicum OX=4081				N	N	full	[118 to 124]	K	R			T	[b2+1, b4+1, b5+1];[y1+1, y2+1]	[b2+1:157.09677, b4+1:391.19670, b5+1:490.26553];[y1+1:175.11898, y2+1:290.14627]	[b2+1:-0.00039, b4+1:-0.00089, b5+1:-0.00048];[y1+1:0.00003, y2+1:0.00038]	[b2+1:-2.49, b4+1:-2.29, b5+1:-0.98];[y1+1:0.16, y2+1:1.31]	[b2+1:2663, b4+1:16426, b5+1:3991];[y1+1:12002, y2+1:1790]	5			19316	4436	0.229642	15822	2591	0.163759
31236	117.286	167	612560	31218	3	524.937	1571.79	5.088	0.045	1	IEGATAEDLSESIVR	IEGAT[Less Common:Dehydrobutyrine on T]AEDLSESIVR	IEGAT[Less Common:Dehydrobutyrine on T]AEDLSESIVR	0	Dehydrobutyrine on T	H-2O-1	H-2O-1	1	0	1570.78	1.00574	640.28	000141F|14541426							N	N	full	[96 to 110]|[71 to 85]	R	V			T	[b2+1, b3+1, b6+1];[y1+1, y2+1]	[b2+1:243.13600, b3+1:300.15765, b6+1:525.26320];[y1+1:175.11901, y2+1:274.18729]	[b2+1:0.00206, b3+1:0.00226, b6+1:-0.00354];[y1+1:0.00006, y2+1:-0.00008]	[b2+1:8.52, b3+1:7.54, b6+1:-6.76];[y1+1:0.35, y2+1:-0.28]	[b2+1:2335, b3+1:2113, b6+1:32446];[y1+1:15816, y2+1:1445]	5			19317	4436	0.229642	2417	1844	0.762929
26617	103.982	200	3.23042e+06	26610	4	585.077	2336.28	5.088	0.066	1	QQILDCIVAPLPPTATTTVVAK	QQILDC[Common Fixed:Carbamidomethyl on C]IVAPLPPTATTTVVAK	QQILDCIVAPLPPTATTTVVAK	0	Carbamidomethyl on C	C2H3NO	C2H3NO	0	0	2335.28	0.99612	426.55	F4JC97	Proteasome activator subunit 4	primary:PA200	Arabidopsis thaliana OX=3702				N	N	full	[1398 to 1419]	R	R			T	[b1+1, b4+1];[y1+1, y2+1, y3+1]	[b1+1:129.06600, b4+1:483.29247];[y1+1:147.11233, y2+1:218.15009, y3+1:317.21844]	[b1+1:0.00015, b4+1:-0.00009];[y1+1:-0.00048, y2+1:0.00018, y3+1:0.00011]	[b1+1:1.18, b4+1:-0.19];[y1+1:-3.26, y2+1:0.81, y3+1:0.36]	[b1+1:4231, b4+1:227008];[y1+1:26555, y2+1:7171, y3+1:20528]	5			19318	4437	0.229682	2418	1845	0.763027
31723	110.815	99	582593	31721	2	721.239	1440.46	5.088	0.088	0	CPSNCSGGCACDR	C[Less Common:Oxidation on C]PS[Less Common:Dehydroalanine on S]NC[Common Fixed:Carbamidomethyl on C]SGGC[Common Fixed:Carbamidomethyl on C]AC[Common Fixed:Carbamidomethyl on C]DR	C[Less Common:Oxidation on C]PS[Less Common:Dehydroalanine on S]NCSGGCACDR	0	Carbamidomethyl on C Carbamidomethyl on C Carbamidomethyl on C Dehydroalanine on S Oxidation on C	C6H7N3O3	C6H7N3O3	2	0	1440.46	-0.00059	-0.41	000006F							N	N	full	[37 to 49]	K	S			T	[y1+1, y2+1, y4+1, y8+1, y11+1]	[y1+1:175.11960, y2+1:290.14822, y4+1:521.21287, y8+1:882.31736, y11+1:1225.41686]	[y1+1:0.00065, y2+1:0.00232, y4+1:-0.00079, y8+1:-0.00190, y11+1:0.00255]	[y1+1:3.72, y2+1:8.03, y4+1:-1.52, y8+1:-2.15, y11+1:2.09]	[y1+1:22956, y2+1:3136, y4+1:5174, y8+1:6424, y11+1:13789]	5			19319	4438	0.229698	15823	2592	0.163791
11408	32.4465	90	1.71866e+06	11404	2	441.216	880.418	5.088	0.088	0	TDEEFLK	TDEEFLK	TDEEFLK	0				0	0	880.418	0	0	14489873							N	N	full	[103 to 109]	K	I			T	[b1+1, b3+1, b4+1];[y1+1, y2+1]	[b1+1:102.05538, b3+1:346.12399, b4+1:475.17208];[y1+1:147.11296, y2+1:260.19677]	[b1+1:0.00043, b3+1:-0.00050, b4+1:0.00500];[y1+1:0.00016, y2+1:-0.00010]	[b1+1:4.22, b3+1:-1.44, b4+1:10.54];[y1+1:1.10, y2+1:-0.38]	[b1+1:43123, b3+1:3986, b4+1:8460];[y1+1:85892, y2+1:10363]	5			19320	4438	0.229698	15824	2592	0.163791
36291	111.244	74	2.10378e+06	36290	2	607.841	1213.67	5.088	0.016	0	IQLPAQTASASK	IQLPAQTASASK	IQLPAQTASASK	0				0	0	1213.67	0.00058	0.48	14541518							N	N	full	[53 to 64]	R	Q			T	[b2+1, b3+1];[y1+1, y9+1, y10+1]	[b2+1:242.15019, b3+1:355.23659];[y1+1:147.11238, y9+1:860.44435, y10+1:973.54423]	[b2+1:0.00027, b3+1:0.00261];[y1+1:-0.00042, y9+1:-0.00287, y10+1:0.01294]	[b2+1:1.11, b3+1:7.37];[y1+1:-2.88, y9+1:-3.34, y10+1:13.31]	[b2+1:76132, b3+1:8225];[y1+1:38601, y9+1:46209, y10+1:16677]	5			19321	4438	0.229698	15825	2592	0.163791
38918	118.845	157	5.403e+06	38905	3	574.629	1720.86	5.088	0.01	1	TNPSVGTCRFPIMIK	TNPSVGTC[Common Fixed:Carbamidomethyl on C]RFPIMIK	TNPSVGTCRFPIMIK	0	Carbamidomethyl on C	C2H3NO	C2H3NO	0	1	1719.88	0.98423	572.27	64569							N	N	full	[329 to 343]	K	P			T	[b1+1, b7+1];[y1+1, y2+1, y3+1]	[b1+1:102.05533, b7+1:657.32737];[y1+1:147.11273, y2+1:260.19597, y3+1:391.23379]	[b1+1:0.00038, b7+1:0.00714];[y1+1:-0.00007, y2+1:-0.00090, y3+1:-0.00357]	[b1+1:3.73, b7+1:10.87];[y1+1:-0.49, y2+1:-3.47, y3+1:-9.14]	[b1+1:119566, b7+1:10755];[y1+1:258805, y2+1:26489, y3+1:60957]	5			19322	4444	0.229973	2419	1847	0.763539
23300	97.7834	74	985265	23299	2	856.4	1710.79	5.088	0.088	0	AGPGSGRSEGHGSAQGSGR	AGPGSGRSEGHGSAQGSGR	AGPGSGRSEGHGSAQGSGR	0				0	1	1710.78	0.00738	4.31	10383							N	N	full	[173 to 191]	R	G			T	[b3+1, b4+1, b10+1];[y1+1, y9+1]	[b3+1:226.11923, b4+1:283.13982, b10+1:856.39841];[y1+1:175.11914, y9+1:856.39841]	[b3+1:0.00062, b4+1:-0.00027, b10+1:0.00765];[y1+1:0.00019, y9+1:-0.00359]	[b3+1:2.74, b4+1:-0.94, b10+1:8.94];[y1+1:1.10, y9+1:-4.19]	[b3+1:2192, b4+1:2903, b10+1:38411];[y1+1:4954, y9+1:38411]	5			19323	4444	0.229973	15826	2596	0.164013
43063	111.372	67	1.7467e+06	43048	3	610.677	1829.01	5.088	0.088	0	LADLFNQAGIVEIAEVK	LADLFNQAGIVEIAEVK	LADLFNQAGIVEIAEVK	0				0	0	1828.99	0.0164	8.97	14586946|146549|74117							N	N	full	[200 to 216]	K	F			T	[b2+1, b3+1, b4+1];[y1+1, y2+1]	[b2+1:185.12946, b3+1:300.15520, b4+1:413.24229];[y1+1:147.11306, y2+1:246.18112]	[b2+1:0.00100, b3+1:-0.00020, b4+1:0.00282];[y1+1:0.00026, y2+1:-0.00010]	[b2+1:5.44, b3+1:-0.66, b4+1:6.85];[y1+1:1.76, y2+1:-0.41]	[b2+1:15944, b3+1:41277, b4+1:15751];[y1+1:52271, y2+1:28763]	5			19324	4444	0.229973	15827	2596	0.164013
27604	92.8366	70	290672	27602	2	420.201	838.387	5.088	0.088	0	ATQGTSMK	ATQGTSM[Common Variable:Oxidation on M]K	ATQGTSMK	0	Oxidation on M	O	O	1	0	838.385	0.0014	1.67	000019F							N	N	full	[80 to 87]	R	S			T	[b2+1];[y1+1, y2+1, y3+1, y5+1]	[b2+1:173.09365];[y1+1:147.11323, y2+1:294.14724, y3+1:381.18060, y5+1:539.25211]	[b2+1:0.00158];[y1+1:0.00043, y2+1:-0.00096, y3+1:0.00037, y5+1:0.00273]	[b2+1:9.20];[y1+1:2.94, y2+1:-3.28, y3+1:0.98, y5+1:5.08]	[b2+1:6139];[y1+1:9917, y2+1:1725, y3+1:2572, y5+1:5269]	5			19325	4446	0.230065	15828	2596	0.164013
43342	111.865	128	11586785	43334	2	845.45	1688.88	5.088	0.088	0	KHSSDLLMRIQFAK	KHSSDLLM[Common Variable:Oxidation on M]RIQFAK	KHSSDLLMRIQFAK	0	Oxidation on M	O	O	1	2	1688.9	-0.01834	-10.86	Q8W3Z3	Cycloartenol synthase 2	primary:CASBPX2	Betula platyphylla OX=78630				N	N	full	[56 to 69]	K	E			T	[b1+1];[y1+1, y3+1, y7+1, y10+1]	[b1+1:129.10249];[y1+1:147.11248, y3+1:365.21811, y7+1:909.49386, y10+1:1250.67890]	[b1+1:0.00025];[y1+1:-0.00032, y3+1:-0.00022, y7+1:-0.00362, y10+1:-0.01365]	[b1+1:1.98];[y1+1:-2.19, y3+1:-0.60, y7+1:-3.98, y10+1:-10.92]	[b1+1:54272];[y1+1:94365, y3+1:795606, y7+1:30096, y10+1:46663]	5			19326	4447	0.230105	15829	2597	0.164066
31249	117.323	158	666114	31239	2	892.538	1783.06	5.088	0.088	1	KVLAMQRDLLQQVLK	KVLAMQRDLLQQVLK	KVLAMQRDLLQQVLK	0				0	2	1782.05	1.00617	564.61	88374							N	N	full	[111 to 125]	K	F			T	[b1+1, b2+1, b3+1];[y1+1, y2+1]	[b1+1:129.10232, b2+1:228.17278, b3+1:341.25575];[y1+1:147.11276, y2+1:260.19754]	[b1+1:0.00008, b2+1:0.00212, b3+1:0.00104];[y1+1:-0.00005, y2+1:0.00067]	[b1+1:0.66, b2+1:9.34, b3+1:3.05];[y1+1:-0.31, y2+1:2.58]	[b1+1:35329, b2+1:1830, b3+1:1621];[y1+1:16844, y2+1:3037]	5			19327	4450	0.230236	2420	1850	0.764342
37436	119.401	79	6383775	37423	3	610.008	1827	5.088	0.088	0	LSFQLQEIISSLQPPK	LSFQLQEIISSLQPPK	LSFQLQEIISSLQPPK	0				0	0	1827.01	-0.01069	-5.85	45143							N	N	full	[70 to 85]	K	N			T	[b2+1, b6+1, b9+1];[y1+1, y2+1]	[b2+1:201.12356, b6+1:717.39210, b9+1:1072.61573];[y1+1:147.11284, y2+1:244.16696]	[b2+1:0.00019, b6+1:-0.00091, b9+1:0.01201];[y1+1:0.00003, y2+1:0.00139]	[b2+1:0.96, b6+1:-1.26, b9+1:11.21];[y1+1:0.22, y2+1:5.71]	[b2+1:10647, b6+1:156618, b9+1:55537];[y1+1:322851, y2+1:16468]	5			19328	4450	0.230236	15830	2599	0.164182
37781	117.227	63	2.02239e+06	37761	2	609.85	1217.69	5.088	0.024	0	KSWILTSVER	KSWILTSVER	KSWILTSVER	0				0	1	1217.68	0.00867	7.12	C31989559							N	N	full	[6 to 15]	K	S			T	[b1+1, b2+1];[y1+1, y2+1, y5+1]	[b1+1:129.10223, b2+1:216.13488];[y1+1:175.11932, y2+1:304.16210, y5+1:591.31431]	[b1+1:-0.00001, b2+1:0.00062];[y1+1:0.00036, y2+1:0.00056, y5+1:0.00464]	[b1+1:-0.04, b2+1:2.86];[y1+1:2.08, y2+1:1.83, y5+1:7.86]	[b1+1:64242, b2+1:28013];[y1+1:49374, y2+1:28498, y5+1:7863]	5			19329	4452	0.230327	15831	2600	0.164235
32439	111.811	121	5468707	32437	2	530.786	1059.56	5.088	0.025	1	IVEELETAR	IVEELETAR	IVEELETAR	0				0	0	1058.56	0.9966	941.47	000059F							N	N	full	[1 to 9]	-	A			T	[b1+1, b2+1];[y1+1, y2+1, y5+1]	[b1+1:114.09167, b2+1:213.15975];[y1+1:175.11963, y2+1:246.15662, y5+1:589.33094]	[b1+1:0.00033, b2+1:-0.00001];[y1+1:0.00067, y2+1:0.00055, y5+1:0.00054]	[b1+1:2.90, b2+1:-0.04];[y1+1:3.87, y2+1:2.26, y5+1:0.91]	[b1+1:10938, b2+1:282828];[y1+1:165414, y2+1:13992, y5+1:7643]	5			19330	4454	0.230419	2421	1852	0.764342
25008	89.2345	175	1.14858e+06	25004	2	676.862	1351.71	5.088	0.077	0	VVGHGLNAEELSK	VVGHGLNAEELSK	VVGHGLNAEELSK	0				0	0	1351.71	-0.00021	-0.16	000053F|14543210|74117							N	N	full	[138 to 150]	R	N			T	[b3+1];[y1+1, y2+1, y3+1, y6+1]	[b3+1:256.16374];[y1+1:147.11268, y2+1:234.14491, y3+1:347.22883, y6+1:676.35481]	[b3+1:-0.00183];[y1+1:-0.00012, y2+1:0.00007, y3+1:-0.00006, y6+1:0.00362]	[b3+1:-7.16];[y1+1:-0.82, y2+1:0.31, y3+1:-0.19, y6+1:5.36]	[b3+1:1177];[y1+1:24705, y2+1:12589, y3+1:15743, y6+1:46756]	5			19331	4455	0.230459	15832	2602	0.164351
33913	91.1093	101	1.19729e+06	33909	3	647.973	1940.9	5.088	0.088	1	VSAAAAASFPCCSTSAGGLR	VSAAAAASFPC[Common Fixed:Carbamidomethyl on C]C[Common Fixed:Carbamidomethyl on C]STSAGGLR	VSAAAAASFPCCSTSAGGLR	0	Carbamidomethyl on C Carbamidomethyl on C	C4H6N2O2	C4H6N2O2	0	0	1939.89	1.00963	520.46	Q69SV0	Probable L-ascorbate peroxidase 8, chloroplastic	primary:APX8	Oryza sativa subsp. japonica OX=39947				N	N	full	[28 to 47]	R	L			T	[b2+1, b3+1, b9+1];[y1+1, y6+1]	[b2+1:187.10867, b3+1:258.14497, b9+1:776.39020];[y1+1:175.11916, y6+1:560.31752]	[b2+1:0.00095, b3+1:0.00014, b9+1:-0.00354];[y1+1:0.00020, y6+1:0.00243]	[b2+1:5.13, b3+1:0.53, b9+1:-4.56];[y1+1:1.18, y6+1:4.35]	[b2+1:9022, b3+1:21908, b9+1:44029];[y1+1:19663, y6+1:10577]	5			19332	4457	0.230527	2422	1852	0.764342
24557	101.541	158	1.22196e+06	24551	2	488.732	975.449	5.088	0.088	0	IGDSENDVK	IGDSENDVK	IGDSENDVK	0				0	0	975.451	-0.0021	-2.15	000132F							N	N	full	[234 to 242]	K	D			T	[b1+1, b2+1, b3+1];[y1+1, y2+1]	[b1+1:114.09213, b2+1:171.11255, b3+1:286.13947];[y1+1:147.11290, y2+1:246.18160]	[b1+1:0.00079, b2+1:-0.00026, b3+1:-0.00027];[y1+1:0.00010, y2+1:0.00038]	[b1+1:7.02, b2+1:-1.50, b3+1:-0.96];[y1+1:0.68, y2+1:1.54]	[b1+1:1392, b2+1:9790, b3+1:5205];[y1+1:67765, y2+1:23204]	5			19333	4457	0.230527	15833	2604	0.164456
38869	103.725	179	2.7462e+06	38866	3	460.275	1377.8	5.088	0.012	0	KDLKTVMSSIIK	KDLKTVM[Common Variable:Oxidation on M]SSIIK	KDLKTVMSSIIK	0	Oxidation on M	O	O	1	2	1377.79	0.01355	9.84	000248F|000298F|14474198|44482							N	N	full	[129 to 140]	K	N			T	[b1+1, b2+1];[y1+1, y2+1, y3+1]	[b1+1:129.10246, b2+1:244.13061];[y1+1:147.11293, y2+1:260.19701, y3+1:373.28023]	[b1+1:0.00022, b2+1:0.00142];[y1+1:0.00012, y2+1:0.00014, y3+1:-0.00070]	[b1+1:1.71, b2+1:5.86];[y1+1:0.83, y2+1:0.56, y3+1:-1.89]	[b1+1:91067, b2+1:7018];[y1+1:81838, y2+1:48576, y3+1:12696]	5			19334	4457	0.230527	15834	2604	0.164456
29937	114.454	120	736405	29921	2	765.885	1529.76	5.088	0.088	0	EVVPENPNSYRAR	EVVPENPNSYRAR	EVVPENPNSYRAR	0				0	1	1529.76	-0.00361	-2.36	000053F|000197F|53345|C32082859							N	N	full	[7 to 19]	R	K			T	[b2+1, b3+1, b7+1];[y1+1, y6+1]	[b2+1:229.11828, b3+1:328.18693, b7+1:765.37933];[y1+1:175.11929, y6+1:766.40087]	[b2+1:0.00000, b3+1:0.00023, b7+1:0.00158];[y1+1:0.00033, y6+1:0.00541]	[b2+1:-0.01, b3+1:0.71, b7+1:2.07];[y1+1:1.92, y6+1:7.07]	[b2+1:2641, b3+1:2199, b7+1:30965];[y1+1:10682, y6+1:18171]	5			19335	4459	0.230606	15835	2606	0.164572
41469	109.002	180	5.13787e+06	41458	3	532.599	1594.77	5.088	0.008	1	KPETEEKHDEQPK	KPETEEKHDEQPK	KPETEEKHDEQPK	0				0	2	1593.76	1.01028	633.89	000027F|14584464|7984							N	N	full	[73 to 85]	K	S			T	[b1+1, b2+1, b3+1];[y1+1, y2+1]	[b1+1:129.10238, b2+1:226.15475, b3+1:355.19710];[y1+1:147.11286, y2+1:244.16595]	[b1+1:0.00014, b2+1:-0.00026, b3+1:-0.00050];[y1+1:0.00006, y2+1:0.00039]	[b1+1:1.12, b2+1:-1.14, b3+1:-1.40];[y1+1:0.38, y2+1:1.59]	[b1+1:151700, b2+1:28059, b3+1:23295];[y1+1:109501, y2+1:138467]	5			19336	4459	0.230606	2423	1852	0.764342
25599	102.17	96	311261	25598	2	777.914	1553.81	5.088	0.088	0	ATSGLHILIASPSCK	ATSGLHILIASPSC[Common Fixed:Carbamidomethyl on C]K	ATSGLHILIASPSCK	0	Carbamidomethyl on C	C2H3NO	C2H3NO	0	0	1553.82	-0.01076	-6.93	000071F							N	N	full	[6 to 20]	R	I			T	[b2+1, b4+1, b5+1];[y1+1, y7+1]	[b2+1:173.09206, b4+1:317.14482, b5+1:430.23019];[y1+1:147.11277, y7+1:762.37480]	[b2+1:-0.00001, b4+1:-0.00075, b5+1:0.00056];[y1+1:-0.00004, y7+1:-0.00665]	[b2+1:-0.06, b4+1:-2.36, b5+1:1.31];[y1+1:-0.26, y7+1:-8.74]	[b2+1:1514, b4+1:2692, b5+1:1872];[y1+1:15473, y7+1:5760]	5			19337	4463	0.230801	15836	2609	0.164741
5980	26.899	69	486195	5976	2	711.86	1421.71	5.088	0.088	0	LTYYTLEYQTK	LTYYTLEYQTK	LTYYTLEYQTK	0				0	0	1421.71	-0.00273	-1.92	000031F							N	N	full	[4 to 14]	K	D			T	[b2+1];[y1+1, y2+1, y3+1, y4+1]	[b2+1:215.13921];[y1+1:147.11270, y2+1:248.16021, y3+1:376.22316, y4+1:539.28647]	[b2+1:0.00019];[y1+1:-0.00010, y2+1:-0.00027, y3+1:0.00410, y4+1:0.00408]	[b2+1:0.89];[y1+1:-0.71, y2+1:-1.11, y3+1:10.91, y4+1:7.59]	[b2+1:18743];[y1+1:5435, y2+1:4682, y3+1:3732, y4+1:10042]	5			19338	4464	0.230841	15837	2609	0.164741
29127	94.2586	132	1.31869e+06	29123	2	409.226	816.438	5.088	0.024	0	KDSQLAR	KDSQLAR	KDSQLAR	0				0	1	816.445	-0.00741	-9.07	000150F|000425F|144							N	N	full	[86 to 92]	K	R			T	[b1+1, b2+1];[y1+1, y4+1, y5+1]	[b1+1:129.10229, b2+1:244.12941];[y1+1:175.11877, y4+1:487.29709, y5+1:574.32891]	[b1+1:0.00005, b2+1:0.00023];[y1+1:-0.00018, y4+1:-0.00162, y5+1:-0.00183]	[b1+1:0.43, b2+1:0.94];[y1+1:-1.06, y4+1:-3.33, y5+1:-3.19]	[b1+1:31582, b2+1:6444];[y1+1:20773, y4+1:23555, y5+1:33251]	5			19339	4465	0.230869	15838	2610	0.164794
36474	119.116	155	7001869	36460	2	802.456	1602.9	5.088	0.04	1	ANKMSINVRELLSK	ANKMSINVRELLSK	ANKMSINVRELLSK	0				0	2	1601.89	1.00501	627.39	000178F							N	N	full	[125 to 138]	K	N			T	[b2+1];[y1+1, y2+1, y3+1, y4+1]	[b2+1:186.08707];[y1+1:147.11278, y2+1:234.14515, y3+1:347.22910, y4+1:460.31343]	[b2+1:-0.00025];[y1+1:-0.00002, y2+1:0.00032, y3+1:0.00020, y4+1:0.00047]	[b2+1:-1.36];[y1+1:-0.14, y2+1:1.36, y3+1:0.59, y4+1:1.02]	[b2+1:69168];[y1+1:135252, y2+1:296664, y3+1:91379, y4+1:21237]	5			19340	4465	0.230869	2424	1854	0.764851
9232	27.6285	106	1.84051e+06	9227	2	487.252	972.489	5.088	0.064	0	APEAETVEK	APEAETVEK	APEAETVEK	0				0	0	972.476	0.01254	12.89	000300F|16317							N	N	full	[19 to 27]	K	D			T	[b2+1, b4+1, b5+1];[y1+1, y2+1]	[b2+1:169.09721, b4+1:369.17813, b5+1:498.21983];[y1+1:147.11267, y2+1:276.15555]	[b2+1:0.00005, b4+1:0.00127, b5+1:0.00038];[y1+1:-0.00013, y2+1:0.00015]	[b2+1:0.32, b4+1:3.45, b5+1:0.76];[y1+1:-0.89, y2+1:0.55]	[b2+1:55860, b4+1:38736, b5+1:20764];[y1+1:22176, y2+1:23699]	5			19341	4468	0.230976	15839	2611	0.164815
41939	109.873	176	3.3953e+06	41930	3	561.958	1682.85	5.088	0.088	0	KTACKCLQFAAGSIK	KTAC[Common Fixed:Carbamidomethyl on C]K[Common Biological:Acetylation on K]C[Less Common:Oxidation on C]LQFAAGSIK	KTACK[Common Biological:Acetylation on K]C[Less Common:Oxidation on C]LQFAAGSIK	0	Acetylation on K Carbamidomethyl on C Oxidation on C	C4H5NO3	C4H5NO3	2	2	1682.85	0.00289	1.72	56681							N	N	full	[102 to 116]	R	G			T	[b1+1];[y1+1, y2+1, y7+1];[D126+1]	[b1+1:129.10240];[y1+1:147.11280, y2+1:260.19430, y7+1:693.38522];[D126+1:126.09051]	[b1+1:0.00016];[y1+1:0.00000, y2+1:-0.00257, y7+1:-0.00778];[D126+1:-0.00083]	[b1+1:1.25];[y1+1:0.00, y2+1:-9.91, y7+1:-11.24];[D126+1:-6.61]	[b1+1:111528];[y1+1:171881, y2+1:4958, y7+1:4886];[D126+1:4187]	5			19342	4468	0.230976	15840	2611	0.164815
38870	118.789	70	3.51832e+06	38853	2	616.355	1230.7	5.088	0.007	0	AIFVDEVLAVR	AIFVDEVLAVR	AIFVDEVLAVR	0				0	0	1230.7	-0.00099	-0.8	23881							N	N	full	[487 to 497]	K	S			T	[y1+1, y2+1, y3+1, y4+1, y6+1]	[y1+1:175.11914, y2+1:274.18788, y3+1:345.22607, y4+1:458.31060, y6+1:686.42730]	[y1+1:0.00019, y2+1:0.00051, y3+1:0.00159, y4+1:0.00206, y6+1:0.00775]	[y1+1:1.08, y2+1:1.87, y3+1:4.62, y4+1:4.51, y6+1:11.31]	[y1+1:168570, y2+1:17428, y3+1:40176, y4+1:60382, y6+1:21643]	5			19343	4468	0.230976	15841	2611	0.164815
35080	94.1905	63	2.38746e+06	35078	7	428.946	2995.57	5.088	0.088	0	SSRLPDIFEAQIAGLRGQLEALQVDGGR	SSRLPDIFEAQIAGLRGQLEALQVDGGR	SSRLPDIFEAQIAGLRGQLEALQVDGGR	0				0	2	2995.58	-0.00958	-3.2	P08729							N	N	full	[134 to 161]	K	L			T	[b1+1];[y1+1, y3+1, y4+1, y5+1]	[b1+1:88.03972];[y1+1:175.11945, y3+1:289.16167, y4+1:404.18919, y5+1:503.25739]	[b1+1:0.00041];[y1+1:0.00049, y3+1:-0.00021, y4+1:0.00037, y5+1:0.00016]	[b1+1:4.75];[y1+1:2.83, y3+1:-0.72, y4+1:0.91, y5+1:0.31]	[b1+1:7149];[y1+1:34294, y3+1:104674, y4+1:20337, y5+1:42676]	5			19344	4468	0.230976	15842	2611	0.164815
27103	91.8377	156	6336051	27083	2	476.237	950.458	5.087	0.087	1	SIMVQNSR	SIM[Common Variable:Oxidation on M]VQNSR	SIMVQNSR	0	Oxidation on M	O	O	1	0	949.465	0.99338	1046.25	Q9C5J8	Outer envelope protein 80, chloroplastic	primary:OEP80	Arabidopsis thaliana OX=3702				N	N	full	[469 to 476]	R	T			T	[b1+1, b2+1, b5+1];[y1+1, y2+1]	[b1+1:88.03992, b2+1:201.12351, b5+1:575.28186];[y1+1:175.12042, y2+1:262.15050]	[b1+1:0.00062, b2+1:0.00014, b5+1:-0.00390];[y1+1:0.00147, y2+1:-0.00048]	[b1+1:7.11, b2+1:0.72, b5+1:-6.79];[y1+1:8.43, y2+1:-1.84]	[b1+1:151148, b2+1:292967, b5+1:14991];[y1+1:58485, y2+1:36657]	5			19345	4470	0.231067	2425	1856	0.765361
38645	103.157	179	1.98317e+06	38639	3	537.25	1608.73	5.087	0.036	1	QVTGTVQDTSCGDIK	QVTGTVQDTSC[Common Fixed:Carbamidomethyl on C]GDIK	QVTGTVQDTSCGDIK	0	Carbamidomethyl on C	C2H3NO	C2H3NO	0	0	1607.75	0.98228	610.97	14559239							N	N	full	[82 to 96]	K	Q			T	[b1+1, b2+1];[y1+1, y2+1, y3+1]	[b1+1:129.06598, b2+1:228.13408];[y1+1:147.11274, y2+1:260.19712, y3+1:375.22419]	[b1+1:0.00013, b2+1:-0.00018];[y1+1:-0.00007, y2+1:0.00025, y3+1:0.00038]	[b1+1:1.02, b2+1:-0.81];[y1+1:-0.45, y2+1:0.98, y3+1:1.02]	[b1+1:7383, b2+1:34782];[y1+1:70307, y2+1:57473, y3+1:3388]	5			19346	4476	0.231354	2426	1859	0.766282
32126	104.939	54	433089	32124	2	583.317	1164.62	5.087	0.087	0	AGDKEVKAYGK	AGDKEVKAYGK	AGDKEVKAYGK	0				0	2	1164.61	0.0061	5.24	000001F							N	N	full	[13 to 23]	K	T			T	[b2+1, b3+1];[y1+1, y2+1, y3+1]	[b2+1:129.06641, b3+1:244.09272];[y1+1:147.11296, y2+1:204.13399, y3+1:367.19837]	[b2+1:0.00055, b3+1:-0.00008];[y1+1:0.00015, y2+1:-0.00028, y3+1:0.00077]	[b2+1:4.31, b3+1:-0.32];[y1+1:1.04, y2+1:-1.39, y3+1:2.11]	[b2+1:2600, b3+1:5001];[y1+1:21781, y2+1:2917, y3+1:5554]	5			19347	4476	0.231354	15843	2616	0.16512
28002	98.3149	117	456619	28001	2	480.239	958.464	5.087	0.087	0	TAFAAFMGK	TAFAAFM[Common Variable:Oxidation on M]GK	TAFAAFMGK	0	Oxidation on M	O	O	1	0	958.458	0.00576	6.01	000022F|14455605							N	N	full	[355 to 363]	K	A			T	[b1+1, b2+1, b5+1];[y1+1, y2+1]	[b1+1:102.05510, b2+1:173.09264, b5+1:462.23879];[y1+1:147.11277, y2+1:204.13424]	[b1+1:0.00015, b2+1:0.00058, b5+1:0.00408];[y1+1:-0.00004, y2+1:-0.00003]	[b1+1:1.47, b2+1:3.35, b5+1:8.85];[y1+1:-0.25, y2+1:-0.14]	[b1+1:3719, b2+1:1163, b5+1:1340];[y1+1:18925, y2+1:14744]	5			19348	4478	0.231445	15844	2617	0.165173
12662	35.2159	128	1.69009e+06	12659	2	598.82	1195.62	5.087	0.059	1	LQPLMMKYR	LQPLM[Common Variable:Oxidation on M]MKYR	LQPLMMKYR	0	Oxidation on M	O	O	1	1	1194.63	0.99965	836.79	14550058							N	N	full	[39 to 47]	K	K			T	[b2+1, b3+1, b4+1, b5+1];[y1+1]	[b2+1:242.15104, b3+1:339.20173, b4+1:452.28599, b5+1:599.31655];[y1+1:175.11889]	[b2+1:0.00112, b3+1:-0.00095, b4+1:-0.00075, b5+1:-0.00560];[y1+1:-0.00007]	[b2+1:4.65, b3+1:-2.81, b4+1:-1.67, b5+1:-9.36];[y1+1:-0.38]	[b2+1:6415, b3+1:20772, b4+1:20306, b5+1:75838];[y1+1:24255]	5			19349	4479	0.231485	2427	1860	0.766378
18611	48.757	88	1.02866e+06	18605	2	413.756	825.498	5.087	0.087	0	AALVDPIK	AALVDPIK	AALVDPIK	0				0	0	825.496	0.00225	2.73	56027							N	N	full	[227 to 234]	R	N			T	[b2+1];[y1+1, y2+1, y3+1, y5+1]	[b2+1:143.08180];[y1+1:147.11292, y2+1:260.19705, y3+1:357.24896, y5+1:571.35040]	[b2+1:0.00030];[y1+1:0.00011, y2+1:0.00018, y3+1:-0.00067, y5+1:0.00541]	[b2+1:2.10];[y1+1:0.76, y2+1:0.71, y3+1:-1.88, y5+1:9.49]	[b2+1:7037];[y1+1:36503, y2+1:33643, y3+1:10059, y5+1:2438]	5			19350	4483	0.23168	15845	2619	0.165278
36275	97.376	172	1.91256e+06	36273	1	648.337	647.33	5.087	0.006	0	VSNGGSK	VSNGGSK	VSNGGSK	0				0	0	647.324	0.00566	8.74	000264F							N	N	full	[354 to 360]	R	R			T	[b2+1, b5+1, b6+1];[y1+1, y2+1]	[b2+1:187.10666, b5+1:415.19815, b6+1:502.21818];[y1+1:147.11281, y2+1:234.14500]	[b2+1:-0.00106, b5+1:0.00458, b6+1:-0.00742];[y1+1:0.00000, y2+1:0.00016]	[b2+1:-5.67, b5+1:11.05, b6+1:-14.81];[y1+1:0.01, y2+1:0.71]	[b2+1:14348, b5+1:20637, b6+1:12103];[y1+1:47396, y2+1:72153]	5			19351	4485	0.231771	15846	2619	0.165278
31358	83.8646	62	287087	31357	3	590.298	1767.87	5.087	0.087	0	SLNTMDKLQMKTQSK	SLNTMDKLQM[Common Variable:Oxidation on M]KTQSK	SLNTMDKLQMKTQSK	0	Oxidation on M	O	O	1	2	1767.89	-0.01338	-7.57	Q43784	Granule-bound starch synthase 1, chloroplastic/amyloplastic	primary:WAXY	Manihot esculenta OX=3983				N	N	full	[45 to 59]	R	A			T	[b2+1, b3+1, b7+1];[y1+1, y2+1]	[b2+1:201.12222, b3+1:315.16604, b7+1:790.38346];[y1+1:147.11209, y2+1:234.14465]	[b2+1:-0.00115, b3+1:-0.00026, b7+1:0.00709];[y1+1:-0.00072, y2+1:-0.00019]	[b2+1:-5.76, b3+1:-0.83, b7+1:8.99];[y1+1:-4.91, y2+1:-0.80]	[b2+1:8782, b3+1:2490, b7+1:2325];[y1+1:8993, y2+1:2420]	5			19352	4487	0.23185	15847	2620	0.165321
32657	112.432	160	2.50916e+06	32647	2	679.362	1356.71	5.087	0.087	0	YPSFGKFVEKR	YPSFGKFVEKR	YPSFGKFVEKR	0				0	2	1356.72	-0.01021	-7.53	000015F|4564							N	N	full	[206 to 216]	K	K			T	[b2+1, b6+1];[y1+1, y3+1, y4+1]	[b2+1:261.12095, b6+1:680.33361];[y1+1:175.11923, y3+1:432.25646, y4+1:531.32559]	[b2+1:-0.00242, b6+1:-0.00663];[y1+1:0.00028, y3+1:-0.00005, y4+1:0.00067]	[b2+1:-9.30, b6+1:-9.76];[y1+1:1.62, y3+1:-0.11, y4+1:1.26]	[b2+1:4133, b6+1:121490];[y1+1:20809, y3+1:46096, y4+1:26045]	5			19353	4487	0.23185	15848	2620	0.165321
29965	104.54	200	2.99744e+06	29959	2	395.211	788.407	5.087	0.056	0	VGSEIER	VGSEIER	VGSEIER	0				0	0	788.403	0.00438	5.56	32988							N	N	full	[134 to 140]	K	I			T	[b2+1, b3+1];[y1+1, y2+1, y3+1]	[b2+1:157.09673, b3+1:244.13012];[y1+1:175.11917, y2+1:304.16168, y3+1:417.24592]	[b2+1:-0.00042, b3+1:0.00094];[y1+1:0.00022, y2+1:0.00013, y3+1:0.00031]	[b2+1:-2.72, b3+1:3.87];[y1+1:1.26, y2+1:0.43, y3+1:0.75]	[b2+1:3485, b3+1:2910];[y1+1:121687, y2+1:54173, y3+1:78816]	5			19354	4489	0.23193	15849	2622	0.165436
38031	117.619	200	12018912	38021	1	724.387	723.38	5.087	0.087	1	ISFSGGR	ISFSGGR	ISFSGGR	0				0	0	722.371	1.00855	1396.16	14583701							N	N	full	[94 to 100]	K	N			T	[b2+1, b4+1, b5+1];[y1+1, y3+1]	[b2+1:201.12357, b4+1:435.22494, b5+1:492.24490];[y1+1:175.11904, y3+1:289.16166]	[b2+1:0.00020, b4+1:0.00113, b5+1:-0.00038];[y1+1:0.00008, y3+1:-0.00022]	[b2+1:0.98, b4+1:2.61, b5+1:-0.77];[y1+1:0.48, y3+1:-0.76]	[b2+1:14943, b4+1:25769, b5+1:15946];[y1+1:111044, y3+1:879018]	5			19355	4489	0.23193	2428	1866	0.768534
27837	108.453	199	3.09285e+06	27830	2	926.452	1850.89	5.087	0.075	1	VSGNVLSANQDSLSYGR	VS[Less Common:Acetylation on S]GNVLS[Less Common:Acetylation on S]ANQDSLSYGR	VS[Less Common:Acetylation on S]GNVLS[Less Common:Acetylation on S]ANQDSLSYGR	0	Acetylation on S Acetylation on S	C4H4O2	C4H4O2	2	0	1849.88	1.00819	545	000057F|000390F|126413|29173|52179							N	N	full	[71 to 87]|[87 to 103]	R	T			T	[b2+1, b3+1, b9+1];[y1+1, y2+1]	[b2+1:229.11809, b3+1:286.14002, b9+1:926.46226];[y1+1:175.11911, y2+1:232.14068]	[b2+1:-0.00020, b3+1:0.00027, b9+1:0.00447];[y1+1:0.00016, y2+1:0.00026]	[b2+1:-0.87, b3+1:0.95, b9+1:4.83];[y1+1:0.92, y2+1:1.15]	[b2+1:31565, b3+1:13900, b9+1:209889];[y1+1:7876, y2+1:5712]	5			19356	4496	0.232267	2429	1872	0.770392
27099	95.5734	164	1.12039e+06	27096	3	503.24	1506.7	5.087	0.058	0	ELLECMGRLDQK	ELLEC[Common Fixed:Carbamidomethyl on C]M[Common Variable:Oxidation on M]GRLDQK	ELLECMGRLDQK	0	Carbamidomethyl on C Oxidation on M	C2H3NO2	C2H3NO2	1	1	1506.72	-0.01828	-12.13	Q38970	Acetyl-CoA carboxylase 1	primary:ACC1	Arabidopsis thaliana OX=3702				N	N	full	[2046 to 2057]	K	L			T	[b1+1, b2+1];[y1+1, y2+1, y4+1]	[b1+1:130.05004, b2+1:243.13408];[y1+1:147.11307, y2+1:275.17000, y4+1:503.28359]	[b1+1:0.00017, b2+1:0.00015];[y1+1:0.00026, y2+1:-0.00138, y4+1:0.00121]	[b1+1:1.29, b2+1:0.62];[y1+1:1.81, y2+1:-5.04, y4+1:2.40]	[b1+1:1585, b2+1:2407];[y1+1:24635, y2+1:2782, y4+1:66008]	5			19357	4496	0.232267	15850	2623	0.165447
38720	118.57	141	2860756	38697	2	1046.52	2091.03	5.087	0.057	1	YVTEEFVREGKNGNYGTK	YVTEEFVREGKNGNYGTK	YVTEEFVREGKNGNYGTK	0				0	2	2090.01	1.02404	489.97	F4IAT2	THO complex subunit 2	primary:THO2	Arabidopsis thaliana OX=3702				N	N	full	[10 to 27]	K	L			T	[b9+1, b10+1];[y1+1, y7+1, y8+1]	[b9+1:1153.54785, b10+1:1210.56239];[y1+1:147.11304, y7+1:753.35598, y8+1:881.44736]	[b9+1:-0.00456, b10+1:-0.01149];[y1+1:0.00023, y7+1:0.00338, y8+1:-0.00020]	[b9+1:-3.96, b10+1:-9.50];[y1+1:1.60, y7+1:4.50, y8+1:-0.22]	[b9+1:6141, b10+1:4325];[y1+1:17666, y7+1:9508, y8+1:211005]	5			19358	4497	0.232295	2430	1873	0.770392
33528	114.971	200	3.08777e+06	33519	2	575.793	1149.57	5.087	0.044	0	KEDRYSQPK	KEDRYSQPK	KEDRYSQPK	0				0	2	1149.58	-0.00723	-6.29	Q84WW3	Isoform 2 of Inositol hexakisphosphate and diphosphoinositol-pentakisphosphate kinase VIP2	primary:VIP2	Arabidopsis thaliana OX=3702				N	N	full	[822 to 830]	R	L			T	[b1+1, b2+1];[y1+1, y2+1, y5+1]	[b1+1:129.10248, b2+1:258.14491];[y1+1:147.11292, y2+1:244.16518, y5+1:622.31962]	[b1+1:0.00024, b2+1:0.00008];[y1+1:0.00012, y2+1:-0.00039, y5+1:0.00012]	[b1+1:1.91, b2+1:0.30];[y1+1:0.79, y2+1:-1.60, y5+1:0.20]	[b1+1:50567, b2+1:30276];[y1+1:65402, y2+1:4917, y5+1:117179]	5			19359	4497	0.232295	15851	2623	0.165447
32816	117.383	73	2773450	32800	3	472.236	1413.68	5.087	0.087	0	IEEAGAEFHANVK	IEEAGAEFHANVK	IEEAGAEFHANVK	0				0	0	1413.69	-0.00406	-2.87	Q9ZP54	Poly [ADP-ribose] polymerase 1	primary:PARP1	Arabidopsis thaliana OX=3702				N	N	full	[420 to 432]	R	K			T	[b2+1, b4+1];[y1+1, y2+1, y3+1]	[b2+1:243.13440, b4+1:443.21541];[y1+1:147.11323, y2+1:246.18164, y3+1:360.22521]	[b2+1:0.00046, b4+1:0.00177];[y1+1:0.00043, y2+1:0.00042, y3+1:0.00106]	[b2+1:1.91, b4+1:3.99];[y1+1:2.95, y2+1:1.72, y3+1:2.96]	[b2+1:38961, b4+1:17098];[y1+1:88053, y2+1:83392, y3+1:13444]	5			19360	4499	0.232386	15852	2623	0.165447
30788	106.711	187	1.12876e+06	30783	3	457.214	1368.62	5.087	0.087	0	SAWRTDAEFGR	S[Less Common:Acetylation on S]AWRTDAEF[Less Common:Dioxidation on F]GR	S[Less Common:Acetylation on S]AWRTDAEF[Less Common:Dioxidation on F]GR	0	Acetylation on S Dioxidation on F	C2H2O3	C2H2O3	2	1	1368.61	0.01303	9.52	000033F|000193F|14567815|44741							N	N	full	[7 to 17]	K	E			T	[b1+1, b2+1];[y1+1, y2+1, y7+1]	[b1+1:130.04957, b2+1:201.08653];[y1+1:175.11899, y2+1:232.14046, y7+1:827.36038]	[b1+1:-0.00030, b2+1:-0.00045];[y1+1:0.00004, y2+1:0.00004, y7+1:0.00739]	[b1+1:-2.34, b2+1:-2.25];[y1+1:0.24, y2+1:0.18, y7+1:8.94]	[b1+1:1490, b2+1:1792];[y1+1:28018, y2+1:64512, y7+1:2218]	5			19361	4500	0.232414	15853	2623	0.165447
23218	93.7174	200	7778839	23214	2	455.224	908.434	5.087	0.008	0	TDTSGMLGK	TDTSGMLGK	TDTSGMLGK	0				0	0	908.427	0.00636	7	F4JJH5	Subtilisin-like protease SBT3.12	primary:SBT3.12	Arabidopsis thaliana OX=3702				N	N	full	[395 to 403]	K	V			T	[b1+1, b7+1, b8+1];[y1+1, y2+1]	[b1+1:102.05548, b7+1:706.31311, b8+1:763.33448];[y1+1:147.11291, y2+1:204.13432]	[b1+1:0.00053, b7+1:0.00549, b8+1:0.00540];[y1+1:0.00011, y2+1:0.00006]	[b1+1:5.21, b7+1:7.79, b8+1:7.08];[y1+1:0.74, y2+1:0.28]	[b1+1:28631, b7+1:111393, b8+1:177882];[y1+1:232263, y2+1:125187]	5			19362	4500	0.232414	15854	2623	0.165447
34688	117.608	200	3834900	34674	3	930.173	2787.5	5.087	0.087	1	TLTFPPQNAPKPSHFPTIPAILASGGK	TLTFPPQNAPKPSHFPTIPAILASGGK	TLTFPPQNAPKPSHFPTIPAILASGGK	0				0	1	2786.51	0.98442	353.28	000198F							N	N	full	[84 to 110]	K	S			T	[b1+1, b2+1, b8+1, b10+1];[y1+1]	[b1+1:102.05501, b2+1:215.13895, b8+1:899.46229, b10+1:1067.55854];[y1+1:147.11267]	[b1+1:0.00006, b2+1:-0.00006, b8+1:0.00015, b10+1:0.00652];[y1+1:-0.00013]	[b1+1:0.58, b2+1:-0.30, b8+1:0.17, b10+1:6.11];[y1+1:-0.89]	[b1+1:7320, b2+1:278221, b8+1:4657, b10+1:4847];[y1+1:37834]	5			19363	4501	0.23243	2431	1876	0.770392
32686	112.439	155	832512	32678	2	499.747	997.479	5.087	0.087	0	VSAVYGGMSK	VSAVYGGMSK	VSAVYGGMSK	0				0	0	997.49	-0.01131	-11.33	12071430							N	N	full	[137 to 146]	R	L			T	[b2+1, b3+1, b4+1];[y1+1, y2+1]	[b2+1:187.10782, b3+1:258.14528, b4+1:357.21190];[y1+1:147.11261, y2+1:234.14483]	[b2+1:0.00010, b3+1:0.00044, b4+1:-0.00135];[y1+1:-0.00019, y2+1:-0.00001]	[b2+1:0.56, b3+1:1.73, b4+1:-3.79];[y1+1:-1.32, y2+1:-0.03]	[b2+1:25080, b3+1:4425, b4+1:4373];[y1+1:25276, y2+1:13107]	5			19364	4501	0.23243	15855	2624	0.165489
28554	112.911	109	2.47411e+06	28542	2	658.345	1314.68	5.087	0.026	0	YLSTTLFDSIR	YLSTTLFDSIR	YLSTTLFDSIR	0				0	0	1314.68	-0.00682	-5.19	000347F|2150							N	N	full	[26 to 36]	R	H			T	[b2+1];[y1+1, y2+1, y3+1, y4+1]	[b2+1:277.15526];[y1+1:175.11891, y2+1:288.20261, y3+1:375.23508, y4+1:490.26070]	[b2+1:0.00059];[y1+1:-0.00004, y2+1:-0.00040, y3+1:0.00004, y4+1:-0.00129]	[b2+1:2.14];[y1+1:-0.25, y2+1:-1.40, y3+1:0.11, y4+1:-2.64]	[b2+1:6766];[y1+1:109794, y2+1:14208, y3+1:58094, y4+1:25870]	5			19365	4501	0.23243	15856	2624	0.165489
42717	110.915	95	9960259	42710	2	708.888	1415.76	5.087	0.087	1	INVLEAQLSCLR	INVLEAQLSC[Common Fixed:Carbamidomethyl on C]LR	INVLEAQLSCLR	0	Carbamidomethyl on C	C2H3NO	C2H3NO	0	0	1414.76	1.00197	708.23	Q0WVL7	Golgin candidate 5	primary:GC5	Arabidopsis thaliana OX=3702				N	N	full	[680 to 691]	R	A			T	[b2+1, b3+1, b4+1, b5+1];[y1+1]	[b2+1:228.13384, b3+1:327.20272, b4+1:440.28599, b5+1:569.32196];[y1+1:175.11930]	[b2+1:-0.00043, b3+1:0.00004, b4+1:-0.00076, b5+1:-0.00738];[y1+1:0.00035]	[b2+1:-1.89, b3+1:0.12, b4+1:-1.72, b5+1:-12.99];[y1+1:2.02]	[b2+1:336366, b3+1:333482, b4+1:74069, b5+1:65067];[y1+1:55154]	5			19366	4502	0.232469	2432	1877	0.770392
31082	116.925	142	1.92203e+06	31071	2	458.266	914.517	5.087	0.087	0	PAGETKGKK	PAGETKGKK	PAGETKGKK	0				0	2	914.519	-0.0013	-1.42	000033F|000318F|72835|84119							N	N	full	[81 to 89]	K	S			T	[b2+1, b3+1, b4+1];[y1+1, y2+1]	[b2+1:169.09785, b3+1:226.12048, b4+1:355.16115];[y1+1:147.11298, y2+1:275.20770]	[b2+1:0.00070, b3+1:0.00186, b4+1:-0.00006];[y1+1:0.00018, y2+1:-0.00007]	[b2+1:4.16, b3+1:8.26, b4+1:-0.18];[y1+1:1.23, y2+1:-0.25]	[b2+1:3688, b3+1:4953, b4+1:6551];[y1+1:75540, y2+1:75852]	5			19367	4503	0.232497	15857	2625	0.165532
38128	114.674	92	2275276	38118	2	399.184	796.354	5.087	0.087	0	TMSTAMR	TMSTAMR	TMSTAMR	0				0	0	796.357	-0.00347	-4.36	000041F							N	N	full	[44 to 50]	K	A			T	[b1+1, b2+1];[y1+1, y5+1, y6+1]	[b1+1:102.05518, b2+1:233.09499];[y1+1:175.11896, y5+1:565.27304, y6+1:696.31519]	[b1+1:0.00023, b2+1:-0.00045];[y1+1:0.00001, y5+1:-0.00322, y6+1:-0.00155]	[b1+1:2.23, b2+1:-1.95];[y1+1:0.04, y5+1:-5.70, y6+1:-2.23]	[b1+1:4043, b2+1:14512];[y1+1:59193, y5+1:109022, y6+1:10314]	5			19368	4503	0.232497	15858	2625	0.165532
12440	34.7037	80	638856	12435	2	424.741	847.467	5.087	0.087	0	TKVAACAK	TKVAAC[Common Fixed:Carbamidomethyl on C]AK	TKVAACAK	0	Carbamidomethyl on C	C2H3NO	C2H3NO	0	1	847.459	0.00892	10.53	000008F|14548209|14568638|C32004217							N	N	full	[51 to 58]	R	H			T	[b1+1, b4+1];[y1+1, y2+1, y6+1]	[b1+1:102.05552, b4+1:400.25605];[y1+1:147.11281, y2+1:218.14877, y6+1:619.31525]	[b1+1:0.00057, b4+1:0.00061];[y1+1:0.00000, y2+1:-0.00115, y6+1:-0.00795]	[b1+1:5.62, b4+1:1.52];[y1+1:0.02, y2+1:-5.28, y6+1:-12.86]	[b1+1:14680, b4+1:5011];[y1+1:28307, y2+1:2821, y6+1:4498]	5			19369	4505	0.232564	15859	2627	0.165626
34977	118.573	176	879621	34976	2	464.247	926.479	5.087	0.087	0	GGLINPNDK	GGLINPNDK	GGLINPNDK	0				0	0	926.482	-0.00289	-3.12	000085F|000157F|14573045|C32083551							N	N	full	[31 to 39]	R	V			T	[b3+1, b5+1, b6+1, b7+1];[y1+1]	[b3+1:228.13409, b5+1:455.26001, b6+1:552.31098, b7+1:666.36023];[y1+1:147.11286]	[b3+1:-0.00017, b5+1:-0.00125, b6+1:-0.00304, b7+1:0.00328];[y1+1:0.00006]	[b3+1:-0.77, b5+1:-2.75, b6+1:-5.52, b7+1:4.92];[y1+1:0.41]	[b3+1:1375, b5+1:1969, b6+1:2054, b7+1:4605];[y1+1:66124]	5			19370	4505	0.232564	15860	2627	0.165626
29334	78.2132	100	1.59775e+06	29333	2	474.771	947.527	5.087	0.029	0	TRSGKIMR	TRSGKIMR	TRSGKIMR	0				0	2	947.533	-0.0067	-7.07	14555698|B9DGD6	|Acetyl-coenzyme A synthetase, chloroplastic/glyoxysomal	|primary:ACS	|Arabidopsis thaliana OX=3702				N	N	full	[54 to 61]|[701 to 708]	K	R			T	[b1+1, b5+1];[y1+1, y3+1, y4+1]	[b1+1:102.05542, b5+1:530.30878];[y1+1:175.11885, y3+1:419.24148, y4+1:547.33562]	[b1+1:0.00047, b5+1:0.00425];[y1+1:-0.00011, y3+1:-0.00202, y4+1:-0.00285]	[b1+1:4.62, b5+1:8.04];[y1+1:-0.61, y3+1:-4.83, y4+1:-5.21]	[b1+1:16985, b5+1:4904];[y1+1:32114, y3+1:6678, y4+1:77579]	5			19371	4505	0.232564	15861	2627	0.165626
35815	113.688	74	9431938	35811	2	418.22	834.425	5.086	0.015	1	KTEEAEK	KTEEAEK	KTEEAEK	0				0	1	833.413	1.01156	1213.75	000008F|14541558|8045							N	N	full	[14 to 20]	K	K			T	[b1+1];[y1+1, y2+1, y3+1, y4+1]	[b1+1:129.10213];[y1+1:147.11292, y2+1:276.15611, y3+1:347.19104, y4+1:476.23550]	[b1+1:-0.00011];[y1+1:0.00012, y2+1:0.00071, y3+1:-0.00147, y4+1:0.00040]	[b1+1:-0.86];[y1+1:0.80, y2+1:2.58, y3+1:-4.26, y4+1:0.84]	[b1+1:229339];[y1+1:239380, y2+1:74119, y3+1:147878, y4+1:125100]	5			19372	4507	0.232631	2433	1878	0.770392
36691	119.413	107	1.38675e+06	36668	3	656.35	1966.03	5.086	0.026	0	GISAGVVAQGSPVGQGTPGSLK	GISAGVVAQGSPVGQGTPGSLK	GISAGVVAQGSPVGQGTPGSLK	0				0	0	1966.05	-0.02086	-10.61	000082F|000129F							N	N	full	[193 to 214]	K	R			T	[b2+1, b3+1];[y1+1, y2+1, y7+1]	[b2+1:171.11265, b3+1:258.14553];[y1+1:147.11308, y2+1:260.19594, y7+1:659.36526]	[b2+1:-0.00015, b3+1:0.00070];[y1+1:0.00028, y2+1:-0.00092, y7+1:-0.00700]	[b2+1:-0.91, b3+1:2.71];[y1+1:1.92, y2+1:-3.56, y7+1:-10.64]	[b2+1:52349, b3+1:10794];[y1+1:36938, y2+1:6849, y7+1:12997]	5			19373	4507	0.232631	15862	2628	0.165658
38348	102.442	140	3.06212e+06	38347	2	673.348	1344.68	5.086	0.047	0	LVGMAQTTPDRR	LVGMAQTTPDR[Common Biological:Citrullination on R]R	LVGMAQTTPDR[Common Biological:Citrullination on R]R	0	Citrullination on R	H-1N-1O	H-1N-1O	1	1	1344.68	-0.00145	-1.08	41947							N	N	full	[116 to 127]	R	T			T	[b3+1, b4+1, b7+1];[y1+1, (y8-43.01)+1]	[b3+1:270.18099, b4+1:401.22150, b7+1:701.35773];[y1+1:175.11940, (y8-43.01)+1:902.45601]	[b3+1:-0.00023, b4+1:-0.00020, b7+1:-0.00735];[y1+1:0.00045, (y8-43.01)+1:-0.01302]	[b3+1:-0.84, b4+1:-0.51, b7+1:-10.49];[y1+1:2.57, (y8-43.01)+1:-14.45]	[b3+1:148256, b4+1:39433, b7+1:9654];[y1+1:55196, (y8-43.01)+1:12255]	5			19374	4507	0.232631	15863	2628	0.165658
41306	108.745	105	11645141	41302	3	628.299	1881.88	5.086	0.055	0	SGEVLAHVAEGDAEDIDR	SGEVLAHVAEGDAEDIDR	SGEVLAHVAEGDAEDIDR	0				0	0	1881.87	0.00555	2.95	377							N	N	full	[17 to 34]	R	A			T	[b1+1, b2+1, b4+1, b5+1];[y1+1]	[b1+1:88.04009, b2+1:145.06058, b4+1:373.17181, b5+1:486.26110];[y1+1:175.11951]	[b1+1:0.00078, b2+1:-0.00018, b4+1:0.00004, b5+1:0.00526];[y1+1:0.00056]	[b1+1:8.99, b2+1:-1.28, b4+1:0.09, b5+1:10.84];[y1+1:3.21]	[b1+1:43005, b2+1:26485, b4+1:767494, b5+1:116778];[y1+1:52746]	5			19375	4508	0.232659	15864	2628	0.165658
35042	94.0848	81	2.06024e+06	35039	2	394.238	786.461	5.086	0.086	1	LVQLDAK	LVQLDAK	LVQLDAK	0				0	0	785.465	0.996	1268.04	000009F|14522561|9037							N	N	full	[40 to 46]	K	Y			T	[b2+1];[y1+1, y2+1, y3+1, y4+1]	[b2+1:213.15966];[y1+1:147.11286, y2+1:218.15040, y3+1:333.17648, y4+1:446.26164]	[b2+1:-0.00009];[y1+1:0.00005, y2+1:0.00048, y3+1:-0.00038, y4+1:0.00072]	[b2+1:-0.43];[y1+1:0.37, y2+1:2.22, y3+1:-1.15, y4+1:1.61]	[b2+1:12392];[y1+1:116766, y2+1:29199, y3+1:6117, y4+1:13500]	5			19376	4508	0.232659	2434	1879	0.770392
26739	70.9841	65	666629	26738	3	479.257	1434.75	5.086	0.033	1	ASIWKQMADAGIK	ASIWKQM[Common Variable:Oxidation on M]ADAGIK	ASIWKQMADAGIK	0	Oxidation on M	O	O	1	1	1433.73	1.01411	707.32	Q2QLY5	5-methyltetrahydropteroyltriglutamate--homocysteine methyltransferase 1	primary:Os12g0623900	Oryza sativa subsp. japonica OX=39947				N	N	full	[43 to 55]	R	Y			T	[b2+1];[y1+1, y2+1, y4+1, y5+1]	[b2+1:159.07627];[y1+1:147.11238, y2+1:260.19677, y4+1:388.25174, y5+1:503.28411]	[b2+1:-0.00015];[y1+1:-0.00042, y2+1:-0.00010, y4+1:-0.00370, y5+1:0.00172]	[b2+1:-0.93];[y1+1:-2.89, y2+1:-0.38, y4+1:-9.56, y5+1:3.43]	[b2+1:21702];[y1+1:19402, y2+1:5206, y4+1:2756, y5+1:8508]	5			19377	4509	0.232699	2435	1879	0.770392
40916	108.05	111	6318159	40911	2	652.332	1302.65	5.086	0.011	0	QEVSVSGTQNVR	QEVSVSGTQNVR	QEVSVSGTQNVR	0				0	0	1302.65	-0.00308	-2.36	115512							N	N	full	[818 to 829]	R	N			T	[b1+1, b2+1, b3+1];[y1+1, y2+1]	[b1+1:129.06588, b2+1:258.10900, b3+1:357.17962];[y1+1:175.11952, y2+1:274.18713]	[b1+1:0.00003, b2+1:0.00055, b3+1:0.00275];[y1+1:0.00056, y2+1:-0.00024]	[b1+1:0.22, b2+1:2.14, b3+1:7.73];[y1+1:3.24, y2+1:-0.87]	[b1+1:277651, b2+1:129498, b3+1:26030];[y1+1:32198, y2+1:80186]	5			19378	4510	0.232726	15865	2630	0.165774
24240	63.6752	78	410695	24239	2	523.781	1045.55	5.086	0.086	1	KGLEAGDLSR	KGLEAGDLSR	KGLEAGDLSR	0				0	1	1044.56	0.99108	948.81	Q8VZI8	ATP-dependent zinc metalloprotease FTSH 10, mitochondrial	primary:FTSH10	Arabidopsis thaliana OX=3702				N	N	full	[66 to 75]	R	A			T	[b1+1];[y1+1, y2+1, y3+1, y4+1]	[b1+1:129.10262];[y1+1:175.11885, y2+1:262.15167, y3+1:375.23504, y4+1:490.26188]	[b1+1:0.00038];[y1+1:-0.00010, y2+1:0.00069, y3+1:-0.00001, y4+1:-0.00010]	[b1+1:2.94];[y1+1:-0.58, y2+1:2.65, y3+1:-0.02, y4+1:-0.21]	[b1+1:5310];[y1+1:12476, y2+1:4311, y3+1:8634, y4+1:4726]	5			19379	4510	0.232726	2436	1879	0.770392
31054	83.0356	109	841092	31052	2	480.776	959.537	5.086	0.086	1	KVVEEVEK	KVVEEVEK	KVVEEVEK	0				0	1	958.534	1.00316	1046.56	72270							N	N	full	[720 to 727]	R	S			T	[b1+1];[y1+1, y3+1, y4+1, y5+1]	[b1+1:129.10198];[y1+1:147.11246, y3+1:375.22453, y4+1:504.26700, y5+1:633.30822]	[b1+1:-0.00026];[y1+1:-0.00034, y3+1:0.00072, y4+1:0.00060, y5+1:-0.00078]	[b1+1:-2.04];[y1+1:-2.36, y3+1:1.93, y4+1:1.19, y5+1:-1.23]	[b1+1:26769];[y1+1:31111, y3+1:3045, y4+1:2169, y5+1:9478]	5			19380	4512	0.232805	2437	1880	0.770392
36797	118.537	200	1.60073e+06	36773	2	796.456	1590.9	5.086	0.086	0	KLTATQLVNSFLTR	KLTATQLVNSFLTR	KLTATQLVNSFLTR	0				0	1	1590.91	-0.01279	-8.04	10750							N	N	full	[82 to 95]	R	L			T	[b1+1, b3+1, b8+1, b9+1];[y1+1]	[b1+1:129.10250, b3+1:343.23295, b8+1:855.54129, b9+1:969.57615];[y1+1:175.11916]	[b1+1:0.00026, b3+1:-0.00103, b8+1:0.01146, b9+1:0.00339];[y1+1:0.00021]	[b1+1:2.02, b3+1:-3.00, b8+1:13.41, b9+1:3.50];[y1+1:1.21]	[b1+1:43316, b3+1:3248, b8+1:57784, b9+1:3116];[y1+1:30624]	5			19381	4512	0.232805	15866	2631	0.165826
41202	108.556	66	9747892	41198	2	617.333	1232.65	5.086	0.086	1	LKDAEMIREK	LKDAEMIREK	LKDAEMIREK	0				0	2	1231.66	0.99149	805	14565170							N	N	full	[664 to 673]	R	D			T	[b3+1];[y1+1, y2+1, y5+1, y6+1]	[b3+1:357.20816];[y1+1:147.11285, y2+1:276.15560, y5+1:676.38917, y6+1:805.43259]	[b3+1:-0.00509];[y1+1:0.00004, y2+1:0.00020, y5+1:0.00811, y6+1:0.00894]	[b3+1:-14.28];[y1+1:0.29, y2+1:0.73, y5+1:12.01, y6+1:11.11]	[b3+1:37300];[y1+1:317454, y2+1:223047, y5+1:193498, y6+1:69552]	5			19382	4513	0.232845	2438	1880	0.770392
29139	101.74	66	264453	29134	2	620.797	1239.58	5.086	0.086	0	KEPMTVYGDGK	KEPM[Common Variable:Oxidation on M]TVYGDGK	KEPMTVYGDGK	0	Oxidation on M	O	O	1	1	1239.58	-0.00207	-1.67	14588206							N	N	full	[10 to 20]	R	Q			T	[b1+1, b2+1];[y1+1, y2+1, y4+1]	[b1+1:129.10208, b2+1:258.14383];[y1+1:147.11284, y2+1:204.13437, y4+1:376.18648]	[b1+1:-0.00016, b2+1:-0.00100];[y1+1:0.00003, y2+1:0.00011, y4+1:0.00380]	[b1+1:-1.24, b2+1:-3.91];[y1+1:0.22, y2+1:0.52, y4+1:10.14]	[b1+1:8819, b2+1:1229];[y1+1:8555, y2+1:2599, y4+1:1599]	5			19383	4518	0.233067	15867	2635	0.166047
41362	108.831	140	6921994	41354	2	624.318	1246.62	5.086	0.007	0	PLNCPFCVLK	PLNC[Common Fixed:Carbamidomethyl on C]PFC[Common Fixed:Carbamidomethyl on C]VLK	PLNCPFCVLK	0	Carbamidomethyl on C Carbamidomethyl on C	C4H6N2O2	C4H6N2O2	0	0	1246.62	0.00069	0.55	3255							N	N	full	[3 to 12]	R	D			T	[b1+1, b2+1];[y1+1, y2+1, y3+1]	[b1+1:98.06043, b2+1:211.14404];[y1+1:147.11284, y2+1:260.19671, y3+1:359.26669]	[b1+1:0.00039, b2+1:-0.00006];[y1+1:0.00004, y2+1:-0.00016, y3+1:0.00141]	[b1+1:4.00, b2+1:-0.29];[y1+1:0.25, y2+1:-0.63, y3+1:3.94]	[b1+1:57274, b2+1:280729];[y1+1:224366, y2+1:21776, y3+1:12550]	5			19384	4518	0.233067	15868	2635	0.166047
37188	119.071	197	7.10471e+06	37163	3	650.362	1948.06	5.086	0.071	0	PLLMAIKGQIYDVTQSR	PLLM[Common Variable:Oxidation on M]AIKGQIYDVTQSR	PLLMAIKGQIYDVTQSR	0	Oxidation on M	O	O	1	1	1948.05	0.01865	9.57	000108F							N	N	full	[99 to 115]	K	Y			T	[b2+1, b3+1, b8+1];[y1+1, y3+1]	[b2+1:211.14406, b3+1:324.22805, b8+1:840.49787];[y1+1:175.11919, y3+1:390.20542]	[b2+1:-0.00004, b3+1:-0.00011, b8+1:-0.00330];[y1+1:0.00023, y3+1:-0.00414]	[b2+1:-0.21, b3+1:-0.35, b8+1:-3.93];[y1+1:1.34, y3+1:-10.64]	[b2+1:466668, b3+1:99923, b8+1:18438];[y1+1:16531, y3+1:10783]	5			19385	4518	0.233067	15869	2635	0.166047
25616	91.1077	151	2597864	25615	3	517.586	1549.73	5.086	0.059	1	TSDAVFAMDSKFSK	TSDAVFAM[Common Variable:Oxidation on M]DSKFSK	TSDAVFAMDSKFSK	0	Oxidation on M	O	O	1	1	1548.71	1.02189	659.83	48499							N	N	full	[167 to 180]	R	D			T	[b1+1, b2+1];[y1+1, y2+1, y5+1]	[b1+1:102.05548, b2+1:189.08781];[y1+1:147.11302, y2+1:234.14504, y5+1:596.34072]	[b1+1:0.00052, b2+1:0.00083];[y1+1:0.00022, y2+1:0.00021, y5+1:0.00048]	[b1+1:5.15, b2+1:4.39];[y1+1:1.50, y2+1:0.91, y5+1:0.80]	[b1+1:3575, b2+1:3702];[y1+1:28439, y2+1:12656, y5+1:175451]	5			19386	4519	0.233106	2439	1882	0.770392
26845	94.8073	99	354917	26839	2	417.204	832.394	5.086	0.006	0	QSNAQTGK	QSNAQTGK	QSNAQTGK	0				0	0	832.404	-0.01014	-12.18	000019F|14582073|C32090731							N	N	full	[18 to 25]	K	T			T	[b1+1, b2+1, b4+1];[y1+1, y2+1]	[b1+1:129.06588, b2+1:216.09854, b4+1:401.17812];[y1+1:147.11282, y2+1:204.13467]	[b1+1:0.00003, b2+1:0.00066, b4+1:0.00020];[y1+1:0.00001, y2+1:0.00040]	[b1+1:0.20, b2+1:3.05, b4+1:0.50];[y1+1:0.09, y2+1:1.98]	[b1+1:2184, b2+1:1289, b4+1:2353];[y1+1:21120, y2+1:3619]	5			19387	4521	0.233161	15870	2638	0.166194
37683	113.855	83	3.41739e+06	37676	2	565.774	1129.53	5.086	0.086	0	SEALSPDHFK	SEALSPDHFK	SEALSPDHFK	0				0	0	1129.54	-0.00725	-6.42	14531311							N	N	full	[123 to 132]	K	I			T	[b2+1, b3+1, b4+1];[y1+1, y4+1]	[b2+1:217.08145, b3+1:288.11889, b4+1:401.20368];[y1+1:147.11276, y4+1:546.26048]	[b2+1:-0.00044, b3+1:-0.00012, b4+1:0.00060];[y1+1:-0.00005, y4+1:-0.00659]	[b2+1:-2.06, b3+1:-0.43, b4+1:1.50];[y1+1:-0.31, y4+1:-12.09]	[b2+1:61972, b3+1:80685, b4+1:18502];[y1+1:118609, y4+1:14498]	5			19388	4521	0.233161	15871	2638	0.166194
36523	119.179	109	4333201	36512	2	521.26	1040.51	5.086	0.01	0	ESPHKMQGK	ESPHKMQGK	ESPHKMQGK	0				0	1	1040.51	-0.00121	-1.17	F4JC97	Proteasome activator subunit 4	primary:PA200	Arabidopsis thaliana OX=3702				N	N	full	[1190 to 1198]	K	D			T	[b7+1, b8+1];[y1+1, y2+1, y8+1]	[b7+1:838.38914, b8+1:895.40549];[y1+1:147.11277, y2+1:204.13440, y8+1:912.46377]	[b7+1:0.00155, b8+1:-0.00357];[y1+1:-0.00003, y2+1:0.00013, y8+1:-0.00822]	[b7+1:1.85, b8+1:-4.00];[y1+1:-0.21, y2+1:0.64, y8+1:-9.02]	[b7+1:34442, b8+1:10702];[y1+1:87586, y2+1:228316, y8+1:12053]	5			19389	4521	0.233161	15872	2638	0.166194
34463	117.141	200	6420295	34443	2	561.274	1120.53	5.086	0.086	0	SIDVSSSSSPR	SIDVSSSSSPR	SIDVSSSSSPR	0				0	0	1120.54	-0.00243	-2.17	Q9C9U5	Probable serine/threonine-protein kinase SIS8	primary:SIS8	Arabidopsis thaliana OX=3702				N	N	full	[64 to 74]	K	S			T	[b2+1, b3+1, b4+1];[y1+1, y2+1]	[b2+1:201.12331, b3+1:316.15012, b4+1:415.21934];[y1+1:175.11900, y2+1:272.17093]	[b2+1:-0.00006, b3+1:-0.00019, b4+1:0.00062];[y1+1:0.00005, y2+1:-0.00078]	[b2+1:-0.30, b3+1:-0.60, b4+1:1.49];[y1+1:0.29, y2+1:-2.88]	[b2+1:275743, b3+1:109815, b4+1:24169];[y1+1:134415, y2+1:8621]	5			19390	4521	0.233161	15873	2638	0.166194
41210	108.569	200	3197196	41198	2	486.791	971.567	5.086	0.032	0	MPSRKLPK	M[Common Variable:Oxidation on M]PSRKLPK	MPSRKLPK	0	Oxidation on M	O	O	1	2	971.559	0.00835	8.6	14450135							N	N	full	[209 to 216]	R	G			T	[b2+1, b5+1, b6+1];[y1+1, y2+1]	[b2+1:245.09363, b5+1:616.32340, b6+1:729.40913];[y1+1:147.11264, y2+1:244.16562]	[b2+1:-0.00181, b5+1:-0.00014, b6+1:0.00152];[y1+1:-0.00017, y2+1:0.00005]	[b2+1:-7.42, b5+1:-0.23, b6+1:2.09];[y1+1:-1.16, y2+1:0.22]	[b2+1:6421, b5+1:184090, b6+1:27504];[y1+1:46553, y2+1:10611]	5			19391	4522	0.233201	15874	2639	0.166236
29777	113.986	85	7535074	29771	2	432.235	862.455	5.086	0.021	0	KAGTFDPK	KAGTFDPK	KAGTFDPK	0				0	1	862.455	-0.00018	-0.21	14483429|20315							N	N	full	[81 to 88]	K	R			T	[b1+1, b2+1, b3+1];[y1+1, y2+1]	[b1+1:129.10238, b2+1:200.13914, b3+1:257.16073];[y1+1:147.11281, y2+1:244.16442]	[b1+1:0.00014, b2+1:-0.00021, b3+1:-0.00009];[y1+1:0.00000, y2+1:-0.00115]	[b1+1:1.12, b2+1:-1.05, b3+1:-0.34];[y1+1:0.03, y2+1:-4.74]	[b1+1:267935, b2+1:11478, b3+1:17788];[y1+1:336386, y2+1:14857]	5			19392	4523	0.233228	15875	2639	0.166236
31343	117.922	200	4.77791e+06	31326	3	618.36	1852.06	5.086	0.066	1	KLVPSATAAESKVFYLK	KLVPSATAAESKVFYLK	KLVPSATAAESKVFYLK	0				0	2	1851.05	1.0065	543.74	000002F|000046F|2734							N	N	full	[114 to 130]	K	M			T	[b1+1, b2+1, b8+2];[y1+1, y2+1]	[b1+1:129.10245, b2+1:242.18599, b8+2:384.73541];[y1+1:147.11283, y2+1:260.19690]	[b1+1:0.00021, b2+1:-0.00031, b8+2:0.00213];[y1+1:0.00003, y2+1:0.00004]	[b1+1:1.65, b2+1:-1.30, b8+2:2.77];[y1+1:0.19, y2+1:0.14]	[b1+1:294362, b2+1:11276, b8+2:36766];[y1+1:61449, y2+1:7315]	5			19393	4523	0.233228	2440	1883	0.770392
36629	111.892	56	522532	36608	2	1096.55	2191.09	5.086	0.086	0	NSESARTSSESLSTLEGAIPR	NSESARTSSESLSTLEGAIPR	NSESARTSSESLSTLEGAIPR	0				0	1	2191.07	0.01373	6.26	000010F|000122F							N	N	full	[84 to 104]	K	V			T	[b6+1];[y1+1, y2+1, y5+1, y15+1]	[b6+1:645.28896];[y1+1:175.11878, y2+1:272.17139, y5+1:513.31220, y15+1:1547.79731]	[b6+1:-0.00612];[y1+1:-0.00017, y2+1:-0.00033, y5+1:-0.00216, y15+1:0.00617]	[b6+1:-9.50];[y1+1:-0.98, y2+1:-1.20, y5+1:-4.22, y15+1:3.99]	[b6+1:14221];[y1+1:6623, y2+1:15806, y5+1:2666, y15+1:5614]	5			19394	4524	0.233244	15876	2640	0.166268
28095	91.5423	57	288364	28093	2	676.865	1351.72	5.086	0.086	1	TLGAADLAIDYTK	TLGAADLAIDYTK	TLGAADLAIDYTK	0				0	0	1350.7	1.01205	749.28	Q941I0	2-methylene-furan-3-one reductase	primary:EO	Fragaria ananassa OX=3747				N	N	full	[206 to 218]	R	E			T	[b1+1, b2+1];[y1+1, y6+1, y7+1]	[b1+1:102.05578, b2+1:215.13807];[y1+1:147.11316, y6+1:710.37357, y7+1:823.45288]	[b1+1:0.00083, b2+1:-0.00095];[y1+1:0.00036, y6+1:0.00164, y7+1:-0.00312]	[b1+1:8.21, b2+1:-4.42];[y1+1:2.44, y6+1:2.31, y7+1:-3.79]	[b1+1:2148, b2+1:2697];[y1+1:10192, y6+1:6965, y7+1:2794]	5			19395	4524	0.233244	2441	1883	0.770392
37998	101.591	200	3.80234e+06	37997	2	649.868	1297.72	5.086	0.086	0	NSKVIGAKYYR	NSKVIGAKYYR	NSKVIGAKYYR	0				0	2	1297.71	0.00714	5.5	000172F							N	N	full	[1 to 11]	-	S			T	[b1+1, b2+1, b3+1];[y1+1, y2+1]	[b1+1:115.05055, b2+1:202.08223, b3+1:330.18033];[y1+1:175.11936, y2+1:338.18197]	[b1+1:0.00035, b2+1:-0.00001, b3+1:0.00313];[y1+1:0.00041, y2+1:-0.00031]	[b1+1:3.05, b2+1:-0.03, b3+1:9.51];[y1+1:2.36, y2+1:-0.92]	[b1+1:4449, b2+1:4422, b3+1:11630];[y1+1:60687, y2+1:245565]	5			19396	4524	0.233244	15877	2640	0.166268
38286	117.983	86	14118306	38281	1	617.361	616.353	5.086	0.086	0	GGLSVGK	GGLSVGK	GGLSVGK	0				0	0	616.354	-0.00097	-1.58	14587515|81353							N	N	full	[22 to 28]	K	A			T	[b3+1, b4+1, b6+1];[y1+1, y2+1]	[b3+1:228.13463, b4+1:315.16507, b6+1:471.24973];[y1+1:147.11278, y2+1:204.13432]	[b3+1:0.00036, b4+1:-0.00123, b6+1:-0.00645];[y1+1:-0.00003, y2+1:0.00005]	[b3+1:1.58, b4+1:-3.90, b6+1:-13.71];[y1+1:-0.19, y2+1:0.25]	[b3+1:59335, b4+1:362584, b6+1:132869];[y1+1:140638, y2+1:517735]	5			19397	4525	0.233271	15878	2640	0.166268
35634	109.968	105	2.44438e+06	35616	2	407.743	813.472	5.086	0.086	1	GITPAQVK	GITPAQVK	GITPAQVK	0				0	0	812.476	0.99644	1226.42	14530912							N	N	full	[48 to 55]	K	L			T	[b2+1];[y1+1, y2+1, y3+1, y4+1]	[b2+1:171.11299];[y1+1:147.11290, y2+1:246.18158, y3+1:374.24083, y4+1:445.27116]	[b2+1:0.00019];[y1+1:0.00010, y2+1:0.00036, y3+1:0.00103, y4+1:-0.00575]	[b2+1:1.10];[y1+1:0.68, y2+1:1.49, y3+1:2.77, y4+1:-12.93]	[b2+1:17252];[y1+1:141888, y2+1:40563, y3+1:5094, y4+1:5196]	5			19398	4525	0.233271	2442	1884	0.770392
40662	107.597	166	3.03963e+06	40652	2	577.299	1152.58	5.086	0.028	1	KYEEEVSLR	KYEEEVSLR	KYEEEVSLR	0				0	1	1151.58	1.00081	869.07	O43790							N	N	full	[193 to 201]	K	A			T	[b1+1];[y1+1, y2+1, y3+1, y7+1]	[b1+1:129.10233];[y1+1:175.11875, y2+1:288.20325, y3+1:375.23364, y7+1:861.44002]	[b1+1:0.00009];[y1+1:-0.00020, y2+1:0.00024, y3+1:-0.00140, y7+1:0.00878]	[b1+1:0.74];[y1+1:-1.17, y2+1:0.82, y3+1:-3.75, y7+1:10.21]	[b1+1:104581];[y1+1:42274, y2+1:14508, y3+1:9754, y7+1:89891]	5			19399	4526	0.233311	2443	1884	0.770392
39622	105.378	102	6135319	39615	2	407.211	812.408	5.086	0.086	0	SATMFIK	SATM[Common Variable:Oxidation on M]FIK	SATMFIK	0	Oxidation on M	O	O	1	0	812.41	-0.00246	-3.03	000013F							N	N	full	[185 to 191]	K	S			T	[b1+1, b2+1];[y1+1, y2+1, y3+1]	[b1+1:88.03974, b2+1:159.07667];[y1+1:147.11276, y2+1:260.19665, y3+1:407.26611]	[b1+1:0.00043, b2+1:0.00025];[y1+1:-0.00005, y2+1:-0.00021, y3+1:0.00082]	[b1+1:4.95, b2+1:1.57];[y1+1:-0.32, y2+1:-0.83, y3+1:2.03]	[b1+1:104170, b2+1:11262];[y1+1:264522, y2+1:66979, y3+1:79743]	5			19400	4528	0.233366	15879	2643	0.166425
19234	50.2666	41	179255	19233	2	479.782	957.549	5.086	0.086	1	QIVEIIDK	QIVEIIDK	QIVEIIDK	0				0	0	956.554	0.99518	1040.38	14483458							N	N	full	[125 to 132]	K	E			T	[y1+1, y2+1, y3+1, y4+1, y6+1]	[y1+1:147.11271, y2+1:262.13952, y3+1:375.22460, y4+1:488.31103, y6+1:716.41008]	[y1+1:-0.00009, y2+1:-0.00023, y3+1:0.00079, y4+1:0.00315, y6+1:-0.00880]	[y1+1:-0.62, y2+1:-0.86, y3+1:2.11, y4+1:6.47, y6+1:-12.30]	[y1+1:5087, y2+1:3525, y3+1:2607, y4+1:2463, y6+1:1704]	5			19401	4528	0.233366	2444	1884	0.770392
32547	110.847	49	359436	32531	1	846.433	845.425	5.086	0.035	0	IQSNEQK	IQSNEQK	IQSNEQK	0				0	0	845.424	0.00103	1.22	53917							N	N	full	[197 to 203]	K	N			T	[b2+1, b6+1];[y1+1, y2+1, y5+1]	[b2+1:242.15097, b6+1:700.31861];[y1+1:147.11309, y2+1:275.17074, y5+1:605.29056]	[b2+1:0.00106, b6+1:-0.00744];[y1+1:0.00028, y2+1:-0.00065, y5+1:0.00163]	[b2+1:4.38, b6+1:-10.64];[y1+1:1.94, y2+1:-2.35, y5+1:2.70]	[b2+1:5469, b6+1:4333];[y1+1:2094, y2+1:4081, y5+1:14870]	5			19402	4528	0.233366	15880	2643	0.166425
39487	105.081	200	2966833	39484	3	410.887	1229.64	5.086	0.011	0	KLQAEEVGGGDK	KLQAEEVGGGDK	KLQAEEVGGGDK	0				0	1	1229.63	0.01249	10.16	000455F							N	N	full	[108 to 119]	R	E			T	[b1+1, b2+1, b6+1];[y1+1, y3+1]	[b1+1:129.10235, b2+1:242.18636, b6+1:699.36638];[y1+1:147.11279, y3+1:319.16201]	[b1+1:0.00011, b2+1:0.00005, b6+1:-0.00080];[y1+1:-0.00002, y3+1:0.00080]	[b1+1:0.86, b2+1:0.22, b6+1:-1.14];[y1+1:-0.11, y3+1:2.51]	[b1+1:124364, b2+1:14398, b6+1:12292];[y1+1:97303, y3+1:6214]	5			19403	4528	0.233366	15881	2643	0.166425
37389	119.336	138	2424802	37371	3	900.773	2699.3	5.086	0.086	1	FLIESQLENGDFPQQEIMGVFNK	FLIESQLENGDFPQQEIM[Common Variable:Oxidation on M]GVFNK	FLIESQLENGDFPQQEIMGVFNK	0	Oxidation on M	O	O	1	0	2698.29	1.00273	371.62	E2IUB0	Cycloartenol synthase						N	N	full	[707 to 729]	K	N			T	[b2+1, b5+1, b10+1];[y1+1, y2+1]	[b2+1:261.15670, b5+1:590.31554, b10+1:1131.57566];[y1+1:147.11255, y2+1:261.15670]	[b2+1:-0.00305, b5+1:-0.00290, b10+1:0.00759];[y1+1:-0.00026, y2+1:0.00097]	[b2+1:-11.73, b5+1:-4.92, b10+1:6.71];[y1+1:-1.77, y2+1:3.73]	[b2+1:70785, b5+1:8264, b10+1:12991];[y1+1:45186, y2+1:70785]	5			19404	4530	0.233445	2445	1885	0.770392
27074	95.4991	42	292417	27073	1	689.361	688.353	5.086	0.086	0	AADVASR	AADVASR	AADVASR	0				0	0	688.35	0.00284	4.12	000015F|14549633|6729							N	N	full	[4 to 10]	K	V			T	[b3+1, b5+1];[y1+1, y2+1, y4+1]	[b3+1:258.10903, b5+1:428.21775];[y1+1:175.11879, y2+1:262.15218, y4+1:432.25647]	[b3+1:0.00058, b5+1:0.00377];[y1+1:-0.00016, y2+1:0.00120, y4+1:-0.00003]	[b3+1:2.27, b5+1:8.83];[y1+1:-0.94, y2+1:4.60, y4+1:-0.08]	[b3+1:1569, b5+1:2041];[y1+1:6492, y2+1:1636, y4+1:13329]	5			19405	4530	0.233445	15882	2644	0.166478
9078	27.2837	88	1.02432e+06	9069	2	511.731	1021.45	5.086	0.086	0	KCMDPVEK	KC[Common Fixed:Carbamidomethyl on C]M[Common Variable:Oxidation on M]DPVEK	KCMDPVEK	0	Carbamidomethyl on C Oxidation on M	C2H3NO2	C2H3NO2	1	1	1021.46	-0.00928	-9.09	P25840	Heat shock 70 kDa protein	primary:HSP70	Chlamydomonas reinhardtii OX=3055				N	N	full	[318 to 325]	R	C			T	[b1+1];[y1+1, y2+1, y3+1, y5+1]	[b1+1:129.10244];[y1+1:147.11300, y2+1:276.15474, y3+1:375.22508, y5+1:587.30491]	[b1+1:0.00020];[y1+1:0.00020, y2+1:-0.00065, y3+1:0.00127, y5+1:0.00139]	[b1+1:1.58];[y1+1:1.34, y2+1:-2.38, y3+1:3.39, y5+1:2.37]	[b1+1:29154];[y1+1:35078, y2+1:6652, y3+1:6760, y5+1:10144]	5			19406	4531	0.233472	15883	2645	0.16652
7102	22.8755	89	2.15067e+06	7100	2	480.239	958.463	5.086	0.05	0	SPFGVMHGK	SPFGVMHGK	SPFGVMHGK	0				0	0	958.469	-0.006	-6.26	Q9FJM5	Anthranilate synthase beta subunit 2, chloroplastic	primary:ASB2	Arabidopsis thaliana OX=3702				N	N	full	[166 to 174]	R	S			T	[b1+1, b2+1, b5+1];[y1+1, y2+1]	[b1+1:88.03988, b2+1:185.09156, b5+1:488.25625];[y1+1:147.11332, y2+1:204.13411]	[b1+1:0.00057, b2+1:-0.00050, b5+1:0.00589];[y1+1:0.00051, y2+1:-0.00016]	[b1+1:6.57, b2+1:-2.74, b5+1:12.08];[y1+1:3.50, y2+1:-0.77]	[b1+1:18480, b2+1:24523, b5+1:19097];[y1+1:20194, y2+1:102018]	5			19407	4531	0.233472	15884	2645	0.16652
9650	28.5704	112	2.51356e+06	9640	2	461.23	920.445	5.086	0.048	1	LDSEIEAK	L[Less Common:Oxidation on L]DSEIEAK	L[Less Common:Oxidation on L]DSEIEAK	0	Oxidation on L	O	O	1	0	919.45	0.99506	1082.23	71766							N	N	full	[381 to 388]	K	K			T	[b1+1];[y1+1, y2+1, y3+1, y4+1]	[b1+1:130.08640];[y1+1:147.11314, y2+1:218.15032, y3+1:347.19160, y4+1:460.27955]	[b1+1:0.00015];[y1+1:0.00034, y2+1:0.00040, y3+1:-0.00091, y4+1:0.00298]	[b1+1:1.14];[y1+1:2.30, y2+1:1.83, y3+1:-2.64, y4+1:6.48]	[b1+1:16270];[y1+1:40928, y2+1:48379, y3+1:10636, y4+1:99166]	5			19408	4534	0.233615	2446	1885	0.770392
32573	112.098	200	2.93586e+06	32571	2	441.225	880.435	5.086	0.048	0	NPTHSTPK	NPTHSTPK	NPTHSTPK	0				0	0	880.44	-0.0056	-6.36	000088F							N	N	full	[50 to 57]	R	P			T	[b1+1, b2+1, b7+1];[y1+1, y2+1]	[b1+1:115.05063, b2+1:212.10285, b7+1:735.34165];[y1+1:147.11291, y2+1:244.16567]	[b1+1:0.00043, b2+1:-0.00012, b7+1:-0.00038];[y1+1:0.00010, y2+1:0.00010]	[b1+1:3.75, b2+1:-0.56, b7+1:-0.51];[y1+1:0.71, y2+1:0.41]	[b1+1:2858, b2+1:4449, b7+1:4864];[y1+1:66312, y2+1:172973]	5			19409	4538	0.233809	15885	2651	0.166887
7247	23.2036	55	837563	7243	2	618.782	1235.55	5.086	0.086	0	VCEGETESAVR	VC[Common Fixed:Carbamidomethyl on C]EGETESAVR	VCEGETESAVR	0	Carbamidomethyl on C	C2H3NO	C2H3NO	0	0	1235.55	0.00365	2.95	000199F							N	N	full	[462 to 472]	R	R			T	[b2+1];[y1+1, y6+1, y8+1, y9+1]	[b2+1:260.10708];[y1+1:175.11915, y6+1:662.34607, y8+1:848.41576, y9+1:977.46039]	[b2+1:0.00074];[y1+1:0.00020, y6+1:-0.00071, y8+1:0.00492, y9+1:0.00696]	[b2+1:2.86];[y1+1:1.12, y6+1:-1.07, y8+1:5.81, y9+1:7.13]	[b2+1:9087];[y1+1:9268, y6+1:8667, y8+1:18011, y9+1:26664]	5			19410	4541	0.23394	15886	2653	0.166992
35233	109.178	71	642210	35218	2	628.842	1255.67	5.086	0.086	0	KNITFGGNVAPR	KN[Common Artifact:Ammonia loss on N]ITFGGNVAPR	KNITFGGNVAPR	0	Ammonia loss on N	H-3N-1	H-3N-1	1	1	1255.67	0.00166	1.33	000286F|14495202|62704							N	N	full	[470 to 481]	R	R			T	[b1+1, b2+1, b5+1];[y1+1, y6+1]	[b1+1:129.10232, b2+1:226.11862, b5+1:587.32313];[y1+1:175.11899, y6+1:613.33314]	[b1+1:0.00008, b2+1:0.00000, b5+1:0.00436];[y1+1:0.00004, y6+1:-0.00849]	[b1+1:0.59, b2+1:0.01, b5+1:7.44];[y1+1:0.21, y6+1:-13.87]	[b1+1:14094, b2+1:5440, b5+1:3923];[y1+1:27290, y6+1:4224]	5			19411	4541	0.23394	15887	2653	0.166992
33102	104.226	81	588968	33094	2	633.326	1264.64	5.086	0.042	1	DPMVRQFVEK	DPM[Common Variable:Oxidation on M]VRQFVEK	DPMVRQFVEK	0	Oxidation on M	O	O	1	1	1263.63	1.00858	798.16	A2YMV6	Probable serine/threonine-protein kinase WNK1	primary:WNK1	Oryza sativa subsp. indica OX=39946				N	N	full	[255 to 264]	K	C			T	[b2+1, b5+1, b7+1];[y1+1, y2+1]	[b2+1:213.08685, b5+1:615.29777, b7+1:890.41686];[y1+1:147.11285, y2+1:276.15632]	[b2+1:-0.00014, b5+1:0.00586, b7+1:-0.00204];[y1+1:0.00004, y2+1:0.00092]	[b2+1:-0.65, b5+1:9.55, b7+1:-2.30];[y1+1:0.29, y2+1:3.34]	[b2+1:1750, b5+1:22885, b7+1:3890];[y1+1:12768, y2+1:9104]	5			19412	4542	0.233955	2447	1887	0.770392
26201	102.805	122	845926	26189	2	414.745	827.475	5.086	0.086	0	QLETLPK	QLETLPK	QLETLPK	0				0	0	827.475	6e-05	0.07	000269F							N	N	full	[699 to 705]	R	N			T	[b1+1, b2+1];[y1+1, y2+1, y4+1]	[b1+1:129.06609, b2+1:242.14943];[y1+1:147.11283, y2+1:244.16596, y4+1:458.29721]	[b1+1:0.00023, b2+1:-0.00049];[y1+1:0.00002, y2+1:0.00039, y4+1:-0.00010]	[b1+1:1.82, b2+1:-2.03];[y1+1:0.17, y2+1:1.60, y4+1:-0.21]	[b1+1:10583, b2+1:3565];[y1+1:18409, y2+1:35368, y4+1:4454]	5			19413	4542	0.233955	15888	2654	0.167034
24212	63.6053	86	624371	24206	2	524.763	1047.51	5.086	0.086	0	LNAEMDSLR	LNAEMDSLR	LNAEMDSLR	0				0	0	1047.5	0.0097	9.26	14585246							N	N	full	[189 to 197]	K	Q			T	[b2+1];[y1+1, y2+1, y3+1, y4+1]	[b2+1:228.13390];[y1+1:175.11910, y2+1:288.20491, y3+1:375.23492, y4+1:490.26524]	[b2+1:-0.00037];[y1+1:0.00014, y2+1:0.00189, y3+1:-0.00012, y4+1:0.00325]	[b2+1:-1.61];[y1+1:0.82, y2+1:6.58, y3+1:-0.33, y4+1:6.64]	[b2+1:2104];[y1+1:18032, y2+1:1947, y3+1:21740, y4+1:9582]	5			19414	4542	0.233955	15889	2654	0.167034
31922	110.129	109	817926	31915	2	489.242	976.469	5.086	0.005	0	SEDGTVIEK	SEDGTVIEK	SEDGTVIEK	0				0	0	976.471	-0.00218	-2.23	000106F|14473528|30165							N	N	full	[59 to 67]	R	R			T	[b2+1, b3+1];[y1+1, y6+1, y7+1]	[b2+1:217.08159, b3+1:332.10910];[y1+1:147.11293, y6+1:646.38037, y7+1:761.40327]	[b2+1:-0.00030, b3+1:0.00026];[y1+1:0.00013, y6+1:0.00335, y7+1:-0.00069]	[b2+1:-1.41, b3+1:0.79];[y1+1:0.89, y6+1:5.19, y7+1:-0.91]	[b2+1:16983, b3+1:8821];[y1+1:18616, y6+1:5950, y7+1:19583]	5			19415	4543	0.233982	15890	2655	0.167076
23607	84.9384	200	1.65784e+06	23605	2	565.807	1129.6	5.086	0	0	ESQKESVPVK	ESQKESVPVK	ESQKESVPVK	0				0	1	1129.6	0.00228	2.02	Q8VZI8	ATP-dependent zinc metalloprotease FTSH 10, mitochondrial	primary:FTSH10	Arabidopsis thaliana OX=3702				N	N	full	[787 to 796]	K	P			T	[b1+1, b2+1, b3+1];[y1+1, y2+1]	[b1+1:130.04984, b2+1:217.08174, b3+1:345.14304];[y1+1:147.11289, y2+1:246.18135]	[b1+1:-0.00003, b2+1:-0.00016, b3+1:0.00256];[y1+1:0.00009, y2+1:0.00013]	[b1+1:-0.26, b2+1:-0.72, b3+1:7.45];[y1+1:0.60, y2+1:0.53]	[b1+1:2203, b2+1:2751, b3+1:7181];[y1+1:100753, y2+1:28877]	5			19416	4543	0.233982	15891	2655	0.167076
33876	115.92	200	2243673	33863	2	512.256	1022.5	5.086	0.086	1	APTVCMSLK	APTVC[Common Fixed:Carbamidomethyl on C]M[Common Variable:Oxidation on M]SLK	APTVCMSLK	0	Carbamidomethyl on C Oxidation on M	C2H3NO2	C2H3NO2	1	0	1021.49	1.00449	983.36	000006F							N	N	full	[85 to 93]	R	V			T	[b2+1, b4+1];[y1+1, y2+1, y3+1]	[b2+1:169.09722, b4+1:369.21447];[y1+1:147.11281, y2+1:260.19701, y3+1:347.22818]	[b2+1:0.00007, b4+1:0.00122];[y1+1:0.00000, y2+1:0.00014, y3+1:-0.00072]	[b2+1:0.41, b4+1:3.32];[y1+1:0.02, y2+1:0.55, y3+1:-2.08]	[b2+1:113762, b4+1:4990];[y1+1:39261, y2+1:2028, y3+1:31806]	5			19417	4544	0.23401	2448	1887	0.770392
30248	117.384	186	7898045	30243	3	796.787	2387.34	5.085	0.085	0	SLALGDNTIPAKGIGEIPKQLAAK	SLALGDN[Common Artifact:Ammonia loss on N]TIPAKGIGEIPKQLAAK	SLALGDNTIPAKGIGEIPKQLAAK	0	Ammonia loss on N	H-3N-1	H-3N-1	1	2	2387.34	-0.00432	-1.81	70800							N	N	full	[292 to 315]	K	L			T	[b2+1, b3+1, b4+1];[y1+1, y2+1]	[b2+1:201.12324, b3+1:272.15802, b4+1:385.24395];[y1+1:147.11276, y2+1:218.14968]	[b2+1:-0.00013, b3+1:-0.00246, b4+1:-0.00060];[y1+1:-0.00005, y2+1:-0.00024]	[b2+1:-0.65, b3+1:-9.08, b4+1:-1.55];[y1+1:-0.31, y2+1:-1.11]	[b2+1:64809, b3+1:17744, b4+1:28436];[y1+1:272625, y2+1:291569]	5			19418	4544	0.23401	15892	2656	0.167128
36691	98.3683	136	3.84064e+06	36690	3	589.296	1764.87	5.085	0.055	1	NEASELFETVGADVRK	NEASELFETVGADVRK	NEASELFETVGADVRK	0				0	1	1763.87	0.99706	565.27	000054F|14562828							N	N	full	[552 to 567]	K	A			T	[b1+1, b2+1];[y1+1, y4+1, y6+1]	[b1+1:115.05067, b2+1:244.09261];[y1+1:147.11263, y4+1:517.30933, y6+1:645.36786]	[b1+1:0.00047, b2+1:-0.00018];[y1+1:-0.00017, y4+1:0.00005, y6+1:0.00001]	[b1+1:4.12, b2+1:-0.76];[y1+1:-1.18, y4+1:0.11, y6+1:0.02]	[b1+1:11087, b2+1:159953];[y1+1:79529, y4+1:33391, y6+1:44207]	5			19419	4546	0.234064	2449	1888	0.770392
23105	83.4356	112	627783	23095	2	607.311	1212.61	5.085	0.085	0	TNVMTDYILK	TNVM[Common Variable:Oxidation on M]TDYILK	TNVMTDYILK	0	Oxidation on M	O	O	1	0	1212.61	0.00091	0.75	Q9M9E1	ABC transporter G family member 40	primary:ABCG40	Arabidopsis thaliana OX=3702				N	N	full	[297 to 306]	K	I			T	[b1+1, b2+1];[y1+1, y2+1, y3+1]	[b1+1:102.05563, b2+1:216.09750];[y1+1:147.11335, y2+1:260.19729, y3+1:373.28271]	[b1+1:0.00068, b2+1:-0.00038];[y1+1:0.00055, y2+1:0.00042, y3+1:0.00178]	[b1+1:6.68, b2+1:-1.76];[y1+1:3.73, y2+1:1.63, y3+1:4.78]	[b1+1:7467, b2+1:1490];[y1+1:29261, y2+1:10748, y3+1:4671]	5			19420	4546	0.234064	15893	2657	0.167159
36374	97.6161	106	3.73491e+06	36371	2	530.295	1058.57	5.085	0.003	0	TLGLDSRAAR	TLGLDSRAAR	TLGLDSRAAR	0				0	1	1058.58	-0.00826	-7.81	14005							N	N	full	[204 to 213]	R	G			T	[b1+1, b2+1, b3+1, b4+1];[y1+1]	[b1+1:102.05510, b2+1:215.13856, b3+1:272.16032, b4+1:385.24433];[y1+1:175.11936]	[b1+1:0.00014, b2+1:-0.00046, b3+1:-0.00017, b4+1:-0.00022];[y1+1:0.00041]	[b1+1:1.42, b2+1:-2.15, b3+1:-0.62, b4+1:-0.58];[y1+1:2.35]	[b1+1:19819, b2+1:12883, b3+1:225500, b4+1:28129];[y1+1:32594]	5			19421	4546	0.234064	15894	2657	0.167159
32858	106.862	75	499097	32854	2	612.78	1223.54	5.085	0.085	0	DLSDDQVSSMK	DLSDDQVSSMK	DLSDDQVSSMK	0				0	0	1223.53	0.01067	8.72	000164F|000255F|14801							N	N	full	[19 to 29]	K	E			T	[b2+1];[y1+1, y4+1, y7+1, y9+1]	[b2+1:229.11752];[y1+1:147.11311, y4+1:452.21708, y7+1:794.36572, y9+1:996.43234]	[b2+1:-0.00076];[y1+1:0.00030, y4+1:-0.00027, y7+1:-0.00556, y9+1:0.00209]	[b2+1:-3.33];[y1+1:2.07, y4+1:-0.60, y7+1:-7.01, y9+1:2.10]	[b2+1:16270];[y1+1:7492, y4+1:4169, y7+1:5363, y9+1:9315]	5			19422	4546	0.234064	15895	2657	0.167159
15928	42.5053	65	249276	15920	2	675.84	1349.66	5.085	0.085	1	LQSVEGFEANQK	LQSVEGFEANQK	LQSVEGFEANQK	0				0	0	1348.66	1.00243	743.28	000015F							N	N	full	[155 to 166]	R	L			T	[b2+1];[y1+1, y4+1, y7+1, y10+1]	[b2+1:242.15058];[y1+1:147.11321, y4+1:460.25731, y7+1:793.38606, y10+1:1108.52379]	[b2+1:0.00066];[y1+1:0.00041, y4+1:0.00588, y7+1:0.00216, y10+1:-0.00314]	[b2+1:2.74];[y1+1:2.79, y4+1:12.81, y7+1:2.73, y10+1:-2.84]	[b2+1:5799];[y1+1:5544, y4+1:1873, y7+1:2201, y10+1:5861]	5			19423	4547	0.23408	2450	1888	0.770392
25553	104.442	200	4.76997e+06	25542	2	738.873	1475.73	5.085	0.085	0	KGMIEEIVDPSMK	KGMIEEIVDPSMK	KGMIEEIVDPSMK	0				0	1	1475.74	-0.00554	-3.76	000010F|14531149							N	N	full	[715 to 727]	K	G			T	[b1+1, b2+1];[y1+1, y3+1, y6+1]	[b1+1:129.10241, b2+1:186.12379];[y1+1:147.11264, y3+1:365.18537, y6+1:676.33016]	[b1+1:0.00017, b2+1:0.00009];[y1+1:-0.00016, y3+1:0.00005, y6+1:-0.00327]	[b1+1:1.33, b2+1:0.49];[y1+1:-1.12, y3+1:0.13, y6+1:-4.85]	[b1+1:220370, b2+1:135124];[y1+1:23591, y3+1:19837, y6+1:8120]	5			19424	4547	0.23408	15896	2658	0.167201
26438	104.601	200	9841449	26418	3	488.572	1462.69	5.085	0.069	0	KATGNDLDVSDGGSK	KATGNDLDVSDGGSK	KATGNDLDVSDGGSK	0				0	1	1462.69	0.00394	2.69	C32075731							N	N	full	[75 to 89]	K	S			T	[b1+1, b2+1, b6+1];[y1+1, y2+1]	[b1+1:129.10235, b2+1:200.13933, b6+1:587.28355];[y1+1:147.11280, y2+1:234.14452]	[b1+1:0.00011, b2+1:-0.00002, b6+1:0.00519];[y1+1:0.00000, y2+1:-0.00031]	[b1+1:0.89, b2+1:-0.10, b6+1:8.85];[y1+1:0.00, y2+1:-1.34]	[b1+1:52196, b2+1:687992, b6+1:7503];[y1+1:61485, y2+1:30617]	5			19425	4547	0.23408	15897	2658	0.167201
37094	116.091	200	2.50098e+06	37085	2	550.802	1099.59	5.085	0.04	1	SLGRRPEER	SLGRRPEER	SLGRRPEER	0				0	2	1098.59	0.99997	910.23	000043F|14467983|C31745791							N	N	full	[22 to 30]	R	K			T	[b1+1, b2+1, b3+1];[y1+1, y2+1]	[b1+1:88.03985, b2+1:201.12358, b3+1:258.14644];[y1+1:175.11897, y2+1:304.16187]	[b1+1:0.00055, b2+1:0.00021, b3+1:0.00161];[y1+1:0.00001, y2+1:0.00032]	[b1+1:6.29, b2+1:1.06, b3+1:6.26];[y1+1:0.08, y2+1:1.06]	[b1+1:93851, b2+1:6100, b3+1:2077];[y1+1:76703, y2+1:34571]	5			19426	4551	0.234274	2451	1889	0.770392
44230	113.652	47	230984	44218	2	778.45	1554.89	5.085	0.085	0	LGANAILAVSLALCK	LGANAILAVS[Less Common:Acetylation on S]LALC[Common Fixed:Carbamidomethyl on C]K	LGANAILAVS[Less Common:Acetylation on S]LALCK	0	Acetylation on S Carbamidomethyl on C	C4H5NO2	C4H5NO2	1	0	1554.88	0.00606	3.9	P42896	Enolase						N	N	full	[112 to 126]	K	A			T	[y1+1, y2+1, y3+1, y4+1, y5+1]	[y1+1:147.11297, y2+1:307.14250, y3+1:420.22651, y4+1:491.26474, y5+1:604.34121]	[y1+1:0.00016, y2+1:-0.00095, y3+1:-0.00101, y4+1:0.00011, y5+1:-0.00748]	[y1+1:1.12, y2+1:-3.11, y3+1:-2.41, y4+1:0.23, y5+1:-12.40]	[y1+1:2903, y2+1:4881, y3+1:4419, y4+1:5311, y5+1:2181]	5			19427	4552	0.234289	15898	2662	0.167432
31191	117.169	200	2.75949e+06	31176	3	556.962	1667.86	5.085	0.02	0	KQHYCLFIFEKR	KQHYC[Common Fixed:Carbamidomethyl on C]LFIFEKR	KQHYCLFIFEKR	0	Carbamidomethyl on C	C2H3NO	C2H3NO	0	2	1667.86	0.00308	1.84	000091F							N	N	full	[143 to 154]	R	N			T	[b1+1, b2+1];[y1+1, y4+1, y5+1]	[b1+1:129.10234, b2+1:257.16046];[y1+1:175.11894, y4+1:579.32450, y5+1:692.41098]	[b1+1:0.00010, b2+1:-0.00035];[y1+1:-0.00002, y4+1:-0.00042, y5+1:0.00200]	[b1+1:0.80, b2+1:-1.38];[y1+1:-0.09, y4+1:-0.73, y5+1:2.89]	[b1+1:93394, b2+1:10237];[y1+1:89815, y4+1:22173, y5+1:19663]	5			19428	4552	0.234289	15899	2662	0.167432
11750	33.1804	103	1.3639e+06	11745	2	475.238	948.46	5.085	0.085	1	TDIHSYGR	TDIHSYGR	TDIHSYGR	0				0	0	947.446	1.01436	1070.63	000217F							N	N	full	[406 to 413]	K	K			T	[b1+1, b2+1];[y1+1, y6+1, y7+1]	[b1+1:102.05540, b2+1:217.08168];[y1+1:175.11928, y6+1:732.37880, y7+1:847.40119]	[b1+1:0.00044, b2+1:-0.00022];[y1+1:0.00033, y6+1:0.00006, y7+1:-0.00450]	[b1+1:4.39, b2+1:-1.01];[y1+1:1.91, y6+1:0.08, y7+1:-5.32]	[b1+1:13810, b2+1:38593];[y1+1:19133, y6+1:29903, y7+1:14822]	5			19429	4552	0.234289	2452	1889	0.770392
37980	114.405	145	3.49314e+06	37962	2	409.734	817.454	5.085	0.019	0	KDLSEVK	KDLSEVK	KDLSEVK	0				0	1	817.455	-0.00099	-1.21	000051F							N	N	full	[406 to 412]	K	E			T	[b1+1, b2+1, b3+1];[y1+1, y2+1]	[b1+1:129.10243, b2+1:244.13058, b3+1:357.21346];[y1+1:147.11287, y2+1:246.18231]	[b1+1:0.00019, b2+1:0.00140, b3+1:0.00021];[y1+1:0.00006, y2+1:0.00109]	[b1+1:1.46, b2+1:5.76, b3+1:0.59];[y1+1:0.44, y2+1:4.46]	[b1+1:115564, b2+1:10050, b3+1:9024];[y1+1:146582, y2+1:16507]	5			19430	4553	0.234316	15900	2663	0.167474
42663	110.849	66	11208168	42658	2	573.321	1144.63	5.085	0.085	0	LVMGIPLYGGK	LVMGIPLY[Less Common:Didehydro on Y]GGK	LVMGIPLY[Less Common:Didehydro on Y]GGK	0	Didehydro on Y	H-2	H-2	1	0	1144.63	-0.00345	-3.01	116168							N	N	full	[221 to 231]	K	W			T	[b2+1, b4+1];[y1+1, y2+1, y3+1]	[b2+1:213.15989, b4+1:401.22344];[y1+1:147.11272, y2+1:204.13425, y3+1:261.15508]	[b2+1:0.00013, b4+1:0.00173];[y1+1:-0.00008, y2+1:-0.00001, y3+1:-0.00065]	[b2+1:0.62, b4+1:4.33];[y1+1:-0.55, y2+1:-0.07, y3+1:-2.50]	[b2+1:593757, b4+1:87203];[y1+1:53559, y2+1:59951, y3+1:160741]	5			19431	4553	0.234316	15901	2663	0.167474
27484	97.3092	200	2.35341e+06	27475	2	558.761	1115.51	5.085	0.076	0	EAEDAAAQSPK	EAEDAAAQSPK	EAEDAAAQSPK	0				0	0	1115.51	-0.00107	-0.96	14589444							N	N	full	[546 to 556]	K	V			T	[b1+1, b2+1];[y1+1, y3+1, y10+1]	[b1+1:130.04986, b2+1:201.08748];[y1+1:147.11294, y3+1:331.19769, y10+1:987.47399]	[b1+1:-0.00001, b2+1:0.00050];[y1+1:0.00014, y3+1:0.00010, y10+1:-0.00017]	[b1+1:-0.05, b2+1:2.49];[y1+1:0.96, y3+1:0.29, y10+1:-0.17]	[b1+1:2648, b2+1:3021];[y1+1:39544, y3+1:152184, y10+1:3140]	5			19432	4556	0.234459	15902	2664	0.167526
25210	83.7084	69	324082	25207	2	424.71	847.405	5.085	0.085	0	SEEAERK	SEEAERK	SEEAERK	0				0	1	847.404	0.00141	1.67	000008F|000054F|14564688|53635							N	N	full	[71 to 77]	R	H			T	[b1+1, b2+1];[y1+1, y3+1, y5+1]	[b1+1:88.03990, b2+1:217.08150];[y1+1:147.11248, y3+1:432.25683, y5+1:632.33923]	[b1+1:0.00059, b2+1:-0.00040];[y1+1:-0.00032, y3+1:0.00033, y5+1:0.00301]	[b1+1:6.79, b2+1:-1.86];[y1+1:-2.20, y3+1:0.75, y5+1:4.77]	[b1+1:4546, b2+1:12498];[y1+1:3066, y3+1:4946, y5+1:2549]	5			19433	4557	0.234498	15903	2665	0.167547
11672	51.8271	99	467019	11671	9	480.895	4318.99	5.085	0.085	0	VNASAQFCGVAEMVGPVDFDKSVDYWQQDKWSGQFPVK	VNASAQFC[Common Fixed:Carbamidomethyl on C]GVAEMVGPVDFDKSVDYWQQDKWSGQFPVK	VNASAQFCGVAEMVGPVDFDKSVDYWQQDKWSGQFPVK	0	Carbamidomethyl on C	C2H3NO	C2H3NO	0	2	4319.01	-0.01632	-3.78	000021F|14581800							N	N	full	[40 to 77]	K	W			T	[b2+1, b3+1, b4+1, b5+1, b6+1]	[b2+1:214.11859, b3+1:285.15553, b4+1:372.18808, b5+1:443.22521, b6+1:571.28482]	[b2+1:-0.00003, b3+1:-0.00020, b4+1:0.00032, b5+1:0.00034, b6+1:0.00137]	[b2+1:-0.14, b3+1:-0.70, b4+1:0.87, b5+1:0.76, b6+1:2.40]	[b2+1:26372, b3+1:5056, b4+1:3621, b5+1:3330, b6+1:1393]	5			19434	4559	0.234565	15904	2665	0.167547
33362	118.136	147	6.10942e+06	33346	2	430.741	859.468	5.085	0.085	0	ADVPFRR	ADVPFRR	ADVPFRR	0				0	1	859.466	0.00126	1.46	000559F|A0A361	|Photosystem II CP47 reaction center protein	|primary:psbB	|Coffea arabica OX=13443				N	N	full	[390 to 396]|[379 to 385]	R	A			T	[b2+1];[y1+1, y3+1, y4+1, y5+2]	[b2+1:187.07103];[y1+1:175.11888, y3+1:478.28626, y4+1:575.34020, y5+2:337.70773]	[b2+1:-0.00030];[y1+1:-0.00007, y3+1:-0.00221, y4+1:-0.00105, y5+2:-0.00147]	[b2+1:-1.63];[y1+1:-0.41, y3+1:-4.64, y4+1:-1.82, y5+2:-2.18]	[b2+1:26364];[y1+1:312688, y3+1:12352, y4+1:46159, y5+2:122672]	5			19435	4559	0.234565	15905	2665	0.167547
32369	116.709	112	2.40167e+06	32358	2	581.271	1160.53	5.085	0.085	0	QQENVLGESR	QQ[Common Artifact:Deamidation on Q]EN[Common Artifact:Deamidation on N]VLGESR	QQENVLGESR	0	Deamidation on N Deamidation on Q	H-2N-2O2	H-2N-2O2	2	0	1160.53	-0.00301	-2.59	O04350	Tubulin-folding cofactor A	primary:TFCA	Arabidopsis thaliana OX=3702				N	N	full	[50 to 59]	K	M			T	[b1+1, b2+1];[y1+1, y4+1, y7+1]	[b1+1:129.06600, b2+1:258.10777];[y1+1:175.11934, y4+1:448.21750, y7+1:775.39579]	[b1+1:0.00015, b2+1:-0.00068];[y1+1:0.00039, y4+1:0.00247, y7+1:0.00133]	[b1+1:1.14, b2+1:-2.63];[y1+1:2.24, y4+1:5.52, y7+1:1.72]	[b1+1:10138, b2+1:24475];[y1+1:60494, y4+1:11507, y7+1:97809]	5			19436	4559	0.234565	15906	2665	0.167547
33978	106.383	123	1.18165e+06	33973	2	476.23	950.445	5.085	0.085	1	TNGSGATQSK	TNGSGATQSK	TNGSGATQSK	0				0	0	949.446	0.99863	1051.8	Q9LKB9	Myosin-6	primary:XI-2	Arabidopsis thaliana OX=3702				N	N	full	[1187 to 1196]	K	K			T	[b1+1, b2+1, b3+1];[y1+1, y2+1]	[b1+1:102.05545, b2+1:216.09799, b3+1:273.11909];[y1+1:147.11287, y2+1:234.14510]	[b1+1:0.00049, b2+1:0.00011, b3+1:-0.00026];[y1+1:0.00006, y2+1:0.00027]	[b1+1:4.85, b2+1:0.51, b3+1:-0.95];[y1+1:0.43, y2+1:1.14]	[b1+1:33963, b2+1:4085, b3+1:18990];[y1+1:37820, y2+1:5647]	5			19437	4566	0.234877	2453	1896	0.772616
18374	48.1775	105	952906	18370	2	481.282	960.55	5.085	0.085	0	KKPGMASVK	KKPGM[Common Variable:Oxidation on M]ASVK	KKPGMASVK	0	Oxidation on M	O	O	1	2	960.543	0.00745	7.76	O49313	NADH dehydrogenase [ubiquinone] 1 alpha subcomplex subunit 13-B	primary:At2g33220	Arabidopsis thaliana OX=3702				N	N	full	[8 to 16]	R	D			T	[b1+1];[y1+1, y2+1, y3+1, y4+1]	[b1+1:129.10242];[y1+1:147.11273, y2+1:246.18190, y3+1:333.21232, y4+1:404.25140]	[b1+1:0.00018];[y1+1:-0.00008, y2+1:0.00068, y3+1:-0.00093, y4+1:0.00104]	[b1+1:1.44];[y1+1:-0.51, y2+1:2.76, y3+1:-2.80, y4+1:2.58]	[b1+1:22764];[y1+1:41502, y2+1:3498, y3+1:5013, y4+1:8232]	5			19438	4566	0.234877	15907	2669	0.167767
28496	99.7962	49	2132275	28494	2	431.737	861.459	5.085	0.038	0	KERTNSK	KERTNSK	KERTNSK	0				0	2	861.467	-0.00779	-9.04	000514F							N	N	full	[1019 to 1025]	R	E			T	[b1+1, b2+1, b3+1];[y1+1, y2+1]	[b1+1:129.10238, b2+1:258.14412, b3+1:414.24228];[y1+1:147.11279, y2+1:234.14497]	[b1+1:0.00014, b2+1:-0.00071, b3+1:-0.00367];[y1+1:-0.00001, y2+1:0.00013]	[b1+1:1.08, b2+1:-2.78, b3+1:-8.87];[y1+1:-0.10, y2+1:0.57]	[b1+1:81822, b2+1:12034, b3+1:19960];[y1+1:58594, y2+1:8858]	5			19439	4566	0.234877	15908	2669	0.167767
31318	108.413	134	1.105e+06	31311	2	476.218	950.421	5.085	0.027	1	TTEGANAMR	TTEGANAMR	TTEGANAMR	0				0	0	949.429	0.9926	1045.47	000195F							N	N	full	[73 to 81]	K	M			T	[b1+1];[y1+1, y4+1, y6+1, y7+1]	[b1+1:102.05543];[y1+1:175.11961, y4+1:491.24452, y6+1:619.30539, y7+1:748.34795]	[b1+1:0.00047];[y1+1:0.00066, y4+1:0.00504, y6+1:0.00734, y7+1:0.00730]	[b1+1:4.68];[y1+1:3.78, y4+1:10.29, y6+1:11.87, y7+1:9.77]	[b1+1:33153];[y1+1:10814, y4+1:29496, y6+1:12269, y7+1:8178]	5			19440	4566	0.234877	2454	1896	0.772616
42831	111.051	126	26130274	42814	2	874.452	1746.89	5.085	0.054	1	LQSQDPLEIMTAKEK	LQSQDPLEIM[Common Variable:Oxidation on M]TAKEK	LQSQDPLEIMTAKEK	0	Oxidation on M	O	O	1	1	1745.89	1.00188	573.85	000106F|000328F|14562139|29226							N	N	full	[201 to 215]	R	I			T	[b2+1, b3+1];[y1+1, y8+1, y9+1]	[b2+1:242.15011, b3+1:329.18201];[y1+1:147.11310, y8+1:965.49434, y9+1:1078.57904]	[b2+1:0.00019, b3+1:0.00007];[y1+1:0.00030, y8+1:-0.00287, y9+1:-0.00223]	[b2+1:0.78, b3+1:0.20];[y1+1:2.05, y8+1:-2.97, y9+1:-2.07]	[b2+1:209806, b3+1:1667752];[y1+1:95385, y8+1:176386, y9+1:70614]	5			19441	4568	0.234955	2455	1898	0.773116
36076	118.569	104	32984102	36070	3	528.279	1581.82	5.085	0.085	0	KGEMIFGYQPLATK	KGEMIFGYQPLATK	KGEMIFGYQPLATK	0				0	1	1581.82	-0.00593	-3.75	14474871							N	N	full	[386 to 399]	K	D			T	[b1+1, b2+1, b7+1];[y1+1, y5+1]	[b1+1:129.10240, b2+1:186.12382, b7+1:763.38727];[y1+1:147.11284, y5+1:529.33958]	[b1+1:0.00016, b2+1:0.00012, b7+1:0.00654];[y1+1:0.00003, y5+1:0.00516]	[b1+1:1.23, b2+1:0.66, b7+1:8.58];[y1+1:0.21, y5+1:9.76]	[b1+1:1192030, b2+1:512851, b7+1:56507];[y1+1:864907, y5+1:175603]	5			19442	4568	0.234955	15909	2669	0.167767
34103	116.412	126	8720709	34094	2	474.251	946.488	5.085	0.004	0	KAQMAEAAK	KAQMAEAAK	KAQMAEAAK	0				0	1	946.491	-0.00297	-3.14	000019F							N	N	full	[497 to 505]	K	K			T	[b1+1];[y1+1, y2+1, y3+1, y8+1]	[b1+1:129.10247];[y1+1:147.11292, y2+1:218.14995, y3+1:289.18766, y8+1:819.40216]	[b1+1:0.00023];[y1+1:0.00012, y2+1:0.00004, y3+1:0.00063, y8+1:-0.00075]	[b1+1:1.82];[y1+1:0.80, y2+1:0.16, y3+1:2.17, y8+1:-0.92]	[b1+1:317322];[y1+1:320928, y2+1:47989, y3+1:20890, y8+1:33321]	5			19443	4571	0.235085	15910	2670	0.167808
29052	114.371	168	842790	29046	3	425.558	1273.65	5.085	0.059	0	KGVVMPMPDIR	KGVVM[Common Variable:Oxidation on M]PM[Common Variable:Oxidation on M]PDIR	KGVVMPMPDIR	0	Oxidation on M Oxidation on M	O2	O2	2	1	1273.65	0.00123	0.97	14494530							N	N	full	[405 to 415]	K	D			T	[b1+1, b2+1, b6+1];[y1+1, y2+1]	[b1+1:129.10238, b2+1:186.12511, b6+1:628.34865];[y1+1:175.11922, y2+1:288.20494]	[b1+1:0.00014, b2+1:0.00141, b6+1:-0.00004];[y1+1:0.00027, y2+1:0.00192]	[b1+1:1.08, b2+1:7.60, b6+1:-0.07];[y1+1:1.54, y2+1:6.69]	[b1+1:26724, b2+1:2177, b6+1:1509];[y1+1:38838, y2+1:2308]	5			19444	4571	0.235085	15911	2670	0.167808
27367	109.512	200	3.60366e+06	27359	2	509.745	1017.48	5.085	0.06	0	NVCCLQPK	NVC[Common Fixed:Carbamidomethyl on C]C[Common Fixed:Carbamidomethyl on C]LQPK	NVCCLQPK	0	Carbamidomethyl on C Carbamidomethyl on C	C4H6N2O2	C4H6N2O2	0	0	1017.47	0.00221	2.17	14562024|14565090							N	N	full	[1 to 8]	-	Q			T	[b1+1, b2+1];[y1+1, y2+1, y3+1]	[b1+1:115.05095, b2+1:214.11864];[y1+1:147.11297, y2+1:244.16572, y3+1:372.22361]	[b1+1:0.00075, b2+1:0.00002];[y1+1:0.00017, y2+1:0.00015, y3+1:-0.00054]	[b1+1:6.58, b2+1:0.08];[y1+1:1.13, y2+1:0.62, y3+1:-1.45]	[b1+1:3726, b2+1:3703];[y1+1:63142, y2+1:229613, y3+1:5674]	5			19445	4576	0.23533	15912	2671	0.167861
21552	55.9885	47	215989	21547	2	544.792	1087.57	5.085	0.085	1	LSSPATLNSR	LSS[Less Common:Acetylation on S]PATLNSR	LSS[Less Common:Acetylation on S]PATLNSR	0	Acetylation on S	C2H2O	C2H2O	1	0	1086.57	1.00229	922.44	P00761							N	N	full	[98 to 107]	K	V			T	[b2+1];[y1+1, y5+1, y6+1, y7+1]	[b2+1:201.12337];[y1+1:175.11899, y5+1:590.32425, y6+1:661.36199, y7+1:758.41054]	[b2+1:0.00001];[y1+1:0.00004, y5+1:-0.00140, y6+1:-0.00077, y7+1:-0.00499]	[b2+1:0.03];[y1+1:0.21, y5+1:-2.37, y6+1:-1.17, y7+1:-6.59]	[b2+1:3127];[y1+1:5452, y5+1:2004, y6+1:2518, y7+1:5223]	5			19446	4577	0.23537	2456	1904	0.775244
30388	115.77	167	8502149	30381	3	432.548	1294.62	5.085	0.054	1	LSCTRTDERR	LSC[Common Fixed:Carbamidomethyl on C]TR[Common Biological:Citrullination on R]TDERR	LSCTR[Common Biological:Citrullination on R]TDERR	0	Carbamidomethyl on C Citrullination on R	C2H2O2	C2H2O2	1	2	1293.61	1.01273	782.87	44797							N	N	full	[19 to 28]	K	G			T	[b2+1, (b5-43.01)+1, b6+1];[y1+1];[D130+1]	[b2+1:201.12391, (b5-43.01)+1:576.27869, b6+1:720.33289];[y1+1:175.11901];[D130+1:130.09731]	[b2+1:0.00054, (b5-43.01)+1:-0.00233, b6+1:-0.00161];[y1+1:0.00005];[D130+1:-0.00019]	[b2+1:2.70, (b5-43.01)+1:-4.06, b6+1:-2.24];[y1+1:0.31];[D130+1:-1.46]	[b2+1:21351, (b5-43.01)+1:25130, b6+1:28516];[y1+1:631547];[D130+1:14232]	5			19447	4582	0.235615	2457	1906	0.775743
28746	100.548	190	2.77649e+06	28743	3	489.88	1466.62	5.085	0.058	0	NTQCMNGLDWTK	NTQC[Common Fixed:Carbamidomethyl on C]MNGLDWTK	NTQCMNGLDWTK	0	Carbamidomethyl on C	C2H3NO	C2H3NO	0	0	1466.63	-0.00934	-6.37	000001F|14556534|67690							N	N	full	[44 to 55]	K	I			T	[b2+1, b4+1];[y1+1, y2+1, y5+1]	[b2+1:216.09781, b4+1:504.19280];[y1+1:147.11278, y2+1:248.15980, y5+1:662.34969]	[b2+1:-0.00007, b4+1:0.00569];[y1+1:-0.00003, y2+1:-0.00068, y5+1:-0.00112]	[b2+1:-0.33, b4+1:11.31];[y1+1:-0.18, y2+1:-2.75, y5+1:-1.69]	[b2+1:122916, b4+1:29640];[y1+1:70969, y2+1:7280, y5+1:4429]	5			19448	4586	0.235784	15913	2676	0.168154
40197	118.061	200	8367155	40172	2	650.354	1298.69	5.085	0.056	0	NVIAIGAFHAMR	NVIAIGAFHAMR	NVIAIGAFHAMR	0				0	0	1298.69	0.00265	2.04	000172F							N	N	full	[110 to 121]	K	N			T	[b6+1, b7+1];[y1+1, y5+1, y9+1]	[b6+1:568.34525, b7+1:639.38215];[y1+1:175.11880, y5+1:661.32790, y9+1:973.50398]	[b6+1:-0.00007, b7+1:-0.00029];[y1+1:-0.00015, y5+1:0.00402, y9+1:0.00035]	[b6+1:-0.12, b7+1:-0.45];[y1+1:-0.89, y5+1:6.09, y9+1:0.36]	[b6+1:416651, b7+1:240413];[y1+1:11392, y5+1:25181, y9+1:15249]	5			19449	4586	0.235784	15914	2676	0.168154
36025	118.486	119	3.98696e+06	36018	2	770.417	1538.82	5.085	0.085	1	LIDLYLCYQLPK	LIDLYLC[Common Fixed:Carbamidomethyl on C]YQLPK	LIDLYLCYQLPK	0	Carbamidomethyl on C	C2H3NO	C2H3NO	0	0	1537.82	0.99701	648.32	000059F|000292F|110218|112081|5887062|98459							N	N	full	[4 to 15]	K	I			T	[b2+1, b3+1];[y1+1, y2+1, y3+1]	[b2+1:227.17683, b3+1:342.20179];[y1+1:147.11309, y2+1:244.16563, y3+1:357.25129]	[b2+1:0.00142, b3+1:-0.00056];[y1+1:0.00028, y2+1:0.00006, y3+1:0.00166]	[b2+1:6.28, b3+1:-1.63];[y1+1:1.94, y2+1:0.24, y3+1:4.66]	[b2+1:9559, b3+1:7609];[y1+1:48581, y2+1:253769, y3+1:18150]	5			19450	4586	0.235784	2458	1909	0.776294
32633	117.129	104	8794517	32618	2	659.844	1317.67	5.085	0.085	0	KEVEQEQVTTK	KEVEQEQVTTK	KEVEQEQVTTK	0				0	1	1317.68	-0.00437	-3.31	000042F							N	N	full	[105 to 115]	K	V			T	[b1+1];[y1+1, y2+1, y3+1, y4+1]	[b1+1:129.10238];[y1+1:147.11276, y2+1:248.16033, y3+1:349.20801, y4+1:448.27692]	[b1+1:0.00014];[y1+1:-0.00005, y2+1:-0.00015, y3+1:-0.00015, y4+1:0.00035]	[b1+1:1.07];[y1+1:-0.32, y2+1:-0.61, y3+1:-0.42, y4+1:0.77]	[b1+1:120539];[y1+1:127841, y2+1:101105, y3+1:240579, y4+1:153986]	5			19451	4589	0.235914	15915	2678	0.168269
35902	118.315	90	11178649	35888	3	616.306	1845.9	5.085	0.085	1	KDEDSEQNKDPVSVQK	KDEDSEQNKDPVSVQK	KDEDSEQNKDPVSVQK	0				0	2	1844.88	1.02005	552.91	000329F							N	N	full	[327 to 342]	K	R			T	[b1+1, b2+1];[y1+1, y2+1, y3+1]	[b1+1:129.10239, b2+1:244.12918];[y1+1:147.11282, y2+1:275.17267, y3+1:374.23973]	[b1+1:0.00015, b2+1:-0.00001];[y1+1:0.00002, y2+1:0.00129, y3+1:-0.00007]	[b1+1:1.17, b2+1:-0.03];[y1+1:0.13, y2+1:4.70, y3+1:-0.18]	[b1+1:373657, b2+1:166634];[y1+1:104831, y2+1:18059, y3+1:282155]	5			19452	4589	0.235914	2459	1910	0.776294
34775	108.201	75	373156	34766	2	552.29	1102.56	5.085	0.007	1	TGAIIDEEVR	TGAIIDEEVR	TGAIIDEEVR	0				0	0	1101.57	0.99807	906.05	Q84WU8	ATP-dependent zinc metalloprotease FTSH 3, mitochondrial	primary:FTSH3	Arabidopsis thaliana OX=3702				N	N	full	[705 to 714]	K	D			T	[b1+1, b2+1];[y1+1, y2+1, y3+1]	[b1+1:102.05557, b2+1:159.07689];[y1+1:175.11895, y2+1:274.18791, y3+1:403.22895]	[b1+1:0.00062, b2+1:0.00047];[y1+1:0.00000, y2+1:0.00055, y3+1:-0.00101]	[b1+1:6.13, b2+1:2.98];[y1+1:-0.02, y2+1:2.00, y3+1:-2.52]	[b1+1:2876, b2+1:1881];[y1+1:10721, y2+1:13120, y3+1:2951]	5			19453	4590	0.235953	2460	1910	0.776294
27409	96.5242	100	4362511	27406	3	507.926	1520.76	5.085	0.085	1	LEAPLFETTENEK	LEAPLFETTENEK	LEAPLFETTENEK	0				0	0	1519.74	1.01609	668.6	17771							N	N	full	[21 to 33]	K	G			T	[b4+1, b7+1];[y1+1, y3+1, y4+1]	[b4+1:411.22507, b7+1:800.41503];[y1+1:147.11303, y3+1:390.19786, y4+1:519.24074]	[b4+1:0.00126, b7+1:-0.00386];[y1+1:0.00022, y3+1:-0.00046, y4+1:-0.00017]	[b4+1:3.07, b7+1:-4.82];[y1+1:1.51, y3+1:-1.19, y4+1:-0.33]	[b4+1:14863, b7+1:149131];[y1+1:42642, y3+1:45034, y4+1:117115]	5			19454	4591	0.235993	2461	1911	0.776294
9839	28.9554	115	1.51696e+06	9830	2	392.203	782.391	5.084	0.084	0	ELPGDPR	ELPGDPR	ELPGDPR	0				0	0	782.392	-0.00137	-1.75	000231F							N	N	full	[141 to 147]	R	T			T	[b2+1, b3+1];[y1+1, y2+1, y5+1]	[b2+1:243.13282, b3+1:340.18907];[y1+1:175.11907, y2+1:272.17154, y5+1:541.27459]	[b2+1:-0.00111, b3+1:0.00237];[y1+1:0.00012, y2+1:-0.00018, y5+1:0.00171]	[b2+1:-4.60, b3+1:6.99];[y1+1:0.69, y2+1:-0.66, y5+1:3.16]	[b2+1:3797, b3+1:8236];[y1+1:14384, y2+1:94361, y5+1:7404]	5			19455	4592	0.236032	15916	2679	0.168321
36817	112.27	156	3959732	36815	3	1008.81	3023.42	5.084	0.084	0	IAEDTGGVQIEEAMIGGKSMTMVWAIDR	IAEDTGGVQIEEAM[Common Variable:Oxidation on M]IGGKSMTMVWAIDR	IAEDTGGVQIEEAMIGGKSMTMVWAIDR	0	Oxidation on M	O	O	1	1	3023.44	-0.02452	-8.11	Q6EU10	Probable N6-adenosine-methyltransferase MT-A70-like	primary:Os02g0672600	Oryza sativa subsp. japonica OX=39947				N	N	full	[184 to 211]	R	N			T	[y1+1, y2+1, y3+1, y11+1, y13+1]	[y1+1:175.11911, y2+1:290.14534, y3+1:403.23107, y11+1:1337.68225, y13+1:1451.71098]	[y1+1:0.00016, y2+1:-0.00056, y3+1:0.00111, y11+1:0.01181, y13+1:-0.00239]	[y1+1:0.92, y2+1:-1.93, y3+1:2.77, y11+1:8.83, y13+1:-1.65]	[y1+1:139179, y2+1:39560, y3+1:38580, y11+1:54851, y13+1:62111]	5			19456	4598	0.236328	15917	2684	0.168593
5010	18.2103	103	903022	4995	2	590.293	1178.57	5.084	0.084	0	TPDFLVCATR	TPDFLVC[Common Fixed:Carbamidomethyl on C]ATR	TPDFLVCATR	0	Carbamidomethyl on C	C2H3NO	C2H3NO	0	0	1178.58	-0.00489	-4.15	Q9LZW9	Regulatory-associated protein of TOR 2	primary:RAPTOR2	Arabidopsis thaliana OX=3702				N	N	full	[1193 to 1202]	R	P			T	[b1+1];[y1+1, y2+1, y4+1, y5+1]	[b1+1:102.05537];[y1+1:175.11902, y2+1:276.16652, y4+1:507.23342, y5+1:606.29351]	[b1+1:0.00042];[y1+1:0.00007, y2+1:-0.00011, y4+1:-0.00097, y5+1:-0.00930]	[b1+1:4.14];[y1+1:0.41, y2+1:-0.39, y4+1:-1.92, y5+1:-15.36]	[b1+1:10091];[y1+1:25889, y2+1:25750, y4+1:6922, y5+1:7568]	5			19457	4599	0.236355	15918	2684	0.168593
41467	109	88	3580506	41458	3	435.57	1303.69	5.084	0.084	0	AYDWVEPAIIK	AYDWVEPAIIK	AYDWVEPAIIK	0				0	0	1303.68	0.00553	4.24	000014F|14534013|32144|5081							N	N	full	[40 to 50]	K	E			T	[b2+1, b3+1];[y1+1, y2+1, y3+1]	[b2+1:235.10770, b3+1:350.13519];[y1+1:147.11285, y2+1:260.19711, y3+1:373.28157]	[b2+1:-0.00002, b3+1:0.00053];[y1+1:0.00004, y2+1:0.00024, y3+1:0.00064]	[b2+1:-0.07, b3+1:1.51];[y1+1:0.29, y2+1:0.93, y3+1:1.72]	[b2+1:27994, b3+1:13413];[y1+1:187068, y2+1:57501, y3+1:16193]	5			19458	4599	0.236355	15919	2684	0.168593
32305	111.418	175	1.7018e+06	32301	2	519.259	1036.5	5.084	0.021	1	KEMPAIMGK	KEM[Common Variable:Oxidation on M]PAIM[Common Variable:Oxidation on M]GK	KEMPAIMGK	0	Oxidation on M Oxidation on M	O2	O2	2	1	1035.51	0.99349	959.42	Q94CF0	EH domain-containing protein 1	primary:EHD1	Arabidopsis thaliana OX=3702				N	N	full	[459 to 467]	K	A			T	[b1+1, b2+1];[y1+1, y2+1, y4+1]	[b1+1:129.10245, b2+1:258.14286];[y1+1:147.11285, y2+1:204.13427, y4+1:464.25816]	[b1+1:0.00021, b2+1:-0.00197];[y1+1:0.00005, y2+1:0.00001, y4+1:0.00442]	[b1+1:1.67, b2+1:-7.66];[y1+1:0.31, y2+1:0.03, y4+1:9.55]	[b1+1:49714, b2+1:25563];[y1+1:44592, y2+1:17886, y4+1:5820]	5			19459	4600	0.236394	2462	1915	0.776294
32163	110.855	170	1.43165e+06	32149	2	552.76	1103.51	5.084	0.084	0	SLPDSNEVSR	SLPDSN[Common Artifact:Deamidation on N]EVSR	SLPDSNEVSR	0	Deamidation on N	H-1N-1O	H-1N-1O	1	0	1103.51	-0.00379	-3.44	000267F|10732							N	N	full	[10 to 19]	R	D			T	[b2+1];[y1+1, y2+1, y3+1, y4+1]	[b2+1:201.12338];[y1+1:175.11936, y2+1:262.15075, y3+1:361.21939, y4+1:490.26116]	[b2+1:0.00001];[y1+1:0.00041, y2+1:-0.00023, y3+1:-0.00001, y4+1:-0.00083]	[b2+1:0.05];[y1+1:2.36, y2+1:-0.89, y3+1:-0.02, y4+1:-1.70]	[b2+1:67918];[y1+1:19413, y2+1:10062, y3+1:13599, y4+1:9759]	5			19460	4601	0.236434	15920	2684	0.168593
30253	114.744	64	1.96204e+06	30247	2	602.311	1202.61	5.084	0.084	0	KAVEASPEMNK	KAVEASPEMNK	KAVEASPEMNK	0				0	1	1202.6	0.01072	8.92	125543							N	N	full	[201 to 211]	K	K			T	[b1+1, b2+1, b4+1];[y1+1, y2+1]	[b1+1:129.10258, b2+1:200.13934, b4+1:428.25165];[y1+1:147.11304, y2+1:261.15529]	[b1+1:0.00034, b2+1:-0.00002, b4+1:0.00129];[y1+1:0.00024, y2+1:-0.00044]	[b1+1:2.64, b2+1:-0.09, b4+1:3.02];[y1+1:1.65, y2+1:-1.68]	[b1+1:76288, b2+1:4834, b4+1:9354];[y1+1:71702, y2+1:3282]	5			19461	4603	0.236518	15921	2686	0.168676
33098	117.77	66	1.63626e+06	33086	3	766.03	2295.07	5.084	0.084	0	KEAYKDEMVEELLQNDDVK	KEAYKDEMVEELLQNDDVK	KEAYKDEMVEELLQNDDVK	0				0	2	2295.09	-0.02735	-11.91	61046							N	N	full	[344 to 362]	K	K			T	[b1+1, b3+1, b5+1];[y1+1, y2+1]	[b1+1:129.10240, b3+1:329.18090, b5+1:620.33305];[y1+1:147.11225, y2+1:246.18101]	[b1+1:0.00016, b3+1:-0.00105, b5+1:-0.00719];[y1+1:-0.00055, y2+1:-0.00021]	[b1+1:1.23, b3+1:-3.20, b5+1:-11.61];[y1+1:-3.77, y2+1:-0.86]	[b1+1:57546, b3+1:6562, b5+1:14366];[y1+1:38354, y2+1:21100]	5			19462	4604	0.236518	15922	2686	0.168676
36171	118.695	196	4487979	36148	2	429.257	856.5	5.084	0.001	0	LTLQAPSK	LTLQAPSK	LTLQAPSK	0				0	0	856.502	-0.00225	-2.63	000002F|13187851|17350|52694							N	N	full	[3 to 10]	R	S			T	[b2+1, b7+1];[y1+1, y2+1, y3+1]	[b2+1:215.13774, b7+1:711.39572];[y1+1:147.11290, y2+1:234.14503, y3+1:331.19648]	[b2+1:-0.00128, b7+1:-0.00785];[y1+1:0.00010, y2+1:0.00020, y3+1:-0.00111]	[b2+1:-5.99, b7+1:-11.05];[y1+1:0.67, y2+1:0.86, y3+1:-3.37]	[b2+1:3687, b7+1:5343];[y1+1:224443, y2+1:129645, y3+1:15012]	5			19463	4604	0.236518	15923	2686	0.168676
31611	109.394	200	3.80442e+06	31608	2	411.183	820.351	5.084	0.084	0	EESEAEK	EESEAEK	EESEAEK	0				0	0	820.345	0.00579	7.06	Q9FXA8	Alkaline/neutral invertase A, mitochondrial	primary:INVA	Arabidopsis thaliana OX=3702				N	N	full	[127 to 133]	R	E			T	[b1+1];[y1+1, y2+1, y3+1, y4+1]	[b1+1:130.05029];[y1+1:147.11284, y2+1:276.15774, y3+1:347.19228, y4+1:476.23499]	[b1+1:0.00042];[y1+1:0.00004, y2+1:0.00235, y3+1:-0.00023, y4+1:-0.00011]	[b1+1:3.24];[y1+1:0.28, y2+1:8.53, y3+1:-0.68, y4+1:-0.23]	[b1+1:5506];[y1+1:138779, y2+1:35580, y3+1:104752, y4+1:35862]	5			19464	4604	0.236518	15924	2686	0.168676
23063	83.3109	188	2524716	23053	12	391.033	4680.31	5.084	0.084	1	KLDFELEMAAVVGPGNELGKPIDVNNAADHIFGLLLMNDWSAR	KLDFELEMAAVVGPGNELGKPIDVNNAADHIFGLLLMNDWSAR	KLDFELEMAAVVGPGNELGKPIDVNNAADHIFGLLLMNDWSAR	0				0	2	4679.35	0.96181	205.54	Q8RW90	Fumarylacetoacetase	primary:FAH	Arabidopsis thaliana OX=3702				N	N	full	[200 to 242]	K	D			T	[b1+1, b2+1, b4+1];[y1+1, y5+1]	[b1+1:129.10235, b2+1:242.18708, b4+1:504.27703];[y1+1:175.11907, y5+1:634.29767]	[b1+1:0.00011, b2+1:0.00078, b4+1:-0.00463];[y1+1:0.00012, y5+1:0.00332]	[b1+1:0.84, b2+1:3.22, b4+1:-9.20];[y1+1:0.67, y5+1:5.24]	[b1+1:128261, b2+1:2683, b4+1:34015];[y1+1:45130, y5+1:2583]	5			19465	4604	0.236518	2463	1917	0.776294
32013	111.314	79	3556415	32007	2	609.801	1217.59	5.084	0.027	1	SGGSTGQRDAPGK	SGGSTGQRDAPGK	SGGSTGQRDAPGK	0				0	1	1216.58	1.00774	828.34	Q9LRN8	50S ribosomal protein L3-2, chloroplastic	primary:RPL3B	Arabidopsis thaliana OX=3702				N	N	full	[217 to 229]	R	V			T	[b1+1, b2+1, b3+1];[y1+1, y6+1]	[b1+1:88.03982, b2+1:145.06079, b3+1:202.08227];[y1+1:147.11307, y6+1:643.34375]	[b1+1:0.00051, b2+1:0.00002, b3+1:0.00004];[y1+1:0.00026, y6+1:-0.00845]	[b1+1:5.92, b2+1:0.14, b3+1:0.18];[y1+1:1.79, y6+1:-13.15]	[b1+1:91856, b2+1:70383, b3+1:111758];[y1+1:13402, y6+1:12170]	5			19466	4605	0.236518	2464	1917	0.776294
37335	116.533	200	2.66609e+06	37319	2	390.715	779.416	5.084	0.008	0	YILAFGP	YILAFGP	YILAFGP	0				0	0	779.422	-0.00608	-7.8	000004F|14580292|52135							N	N	full	[57 to 63]	R	-			T	[b2+1, b3+1];[y1+1, y2+1, y4+1]	[b2+1:277.15815, b3+1:390.24374];[y1+1:116.07097, y2+1:173.09285, y4+1:391.19360]	[b2+1:0.00348, b3+1:0.00501];[y1+1:0.00037, y2+1:0.00078, y4+1:-0.00400]	[b2+1:12.60, b3+1:12.87];[y1+1:3.21, y2+1:4.54, y4+1:-10.24]	[b2+1:43468, b3+1:113213];[y1+1:16825, y2+1:4103, y4+1:46957]	5			19467	4605	0.236518	15925	2687	0.168718
42255	110.345	200	23624046	42242	6	721.52	4323.08	5.084	0.084	1	NVLVAYMPWEGYNFEDAVLINERLVYGDIYTSFHIR	NVLVAYM[Common Variable:Oxidation on M]PWEGYNFEDAVLINERLVYGDIYTSFHIR	NVLVAYMPWEGYNFEDAVLINERLVYGDIYTSFHIR	0	Oxidation on M	O	O	1	1	4322.11	0.96454	223.16	000514F|000515F|000560F|000563F|000572F|000592F|3577|41893|93878							N	N	full	[656 to 691]	K	K			T	[b2+1, b3+1, b4+1, b5+1];[y1+1]	[b2+1:214.11843, b3+1:327.20253, b4+1:426.27586, b5+1:497.30907];[y1+1:175.11881]	[b2+1:-0.00019, b3+1:-0.00015, b4+1:0.00476, b5+1:0.00086];[y1+1:-0.00014]	[b2+1:-0.89, b3+1:-0.47, b4+1:11.20, b5+1:1.73];[y1+1:-0.83]	[b2+1:1729707, b3+1:61060, b4+1:49007, b5+1:130690];[y1+1:19402]	5			19468	4605	0.236518	2465	1917	0.776294
38750	118.622	105	14503309	38749	2	423.736	845.458	5.084	0.053	0	KENSQIK	KENSQIK	KENSQIK	0				0	1	845.461	-0.00257	-3.04	000104F|14576532|61149							N	N	full	[152 to 158]	R	C			T	[b1+1, b2+1];[y1+1, y5+1, y6+1]	[b1+1:129.10238, b2+1:258.14431];[y1+1:147.11288, y5+1:589.32824, y6+1:718.36830]	[b1+1:0.00014, b2+1:-0.00052];[y1+1:0.00008, y5+1:-0.00216, y6+1:-0.00470]	[b1+1:1.13, b2+1:-2.02];[y1+1:0.54, y5+1:-3.67, y6+1:-6.55]	[b1+1:872204, b2+1:42433];[y1+1:133420, y5+1:100375, y6+1:72888]	5			19469	4605	0.236518	15926	2687	0.168718
21690	56.3961	132	1.12135e+06	21688	2	461.772	921.529	5.084	0.005	1	SKVYLSPK	SKVYLSPK	SKVYLSPK	0				0	1	920.533	0.99562	1081.57	000099F|000112F|9707091|C32105059							N	N	full	[195 to 202]	R	L			T	[b2+1, b7+1];[y1+1, y2+1, y5+1]	[b2+1:216.13554, b7+1:775.43666];[y1+1:147.11282, y2+1:244.16554, y5+1:607.34361]	[b2+1:0.00127, b7+1:0.00180];[y1+1:0.00002, y2+1:-0.00003, y5+1:-0.00137]	[b2+1:5.90, b7+1:2.32];[y1+1:0.10, y2+1:-0.11, y5+1:-2.27]	[b2+1:2129, b7+1:3661];[y1+1:31292, y2+1:54812, y5+1:2532]	5			19470	4605	0.236518	2466	1917	0.776294
26221	92.9294	60	195511	26217	2	610.296	1218.58	5.084	0.084	0	TGETNPSGLESK	TGETNPSGLESK	TGETNPSGLESK	0				0	0	1218.57	0.00411	3.37	000424F							N	N	full	[63 to 74]	K	S			T	[b1+1, b2+1];[y1+1, y2+1, y3+1]	[b1+1:102.05530, b2+1:159.07615];[y1+1:147.11299, y2+1:234.14459, y3+1:363.18967]	[b1+1:0.00035, b2+1:-0.00027];[y1+1:0.00019, y2+1:-0.00024, y3+1:0.00225]	[b1+1:3.45, b2+1:-1.69];[y1+1:1.27, y2+1:-1.02, y3+1:6.20]	[b1+1:1831, b2+1:1575];[y1+1:7153, y2+1:4190, y3+1:1711]	5			19471	4607	0.23656	15927	2689	0.168822
29785	114.008	44	3.48309e+06	29771	2	587.291	1172.57	5.084	0.084	1	LEEAKNDPEK	LEEAKNDPEK	LEEAKNDPEK	0				0	1	1171.57	0.99583	849.99	14475870							N	N	full	[236 to 245]	K	G			T	[b2+1, b4+1, b5+1];[y1+1, y2+1]	[b2+1:243.13338, b4+1:443.21525, b5+1:571.31127];[y1+1:147.11276, y2+1:276.15521]	[b2+1:-0.00055, b4+1:0.00161, b5+1:0.00267];[y1+1:-0.00005, y2+1:-0.00018]	[b2+1:-2.27, b4+1:3.65, b5+1:4.68];[y1+1:-0.32, y2+1:-0.67]	[b2+1:29969, b4+1:22482, b5+1:105922];[y1+1:84939, y2+1:49884]	5			19472	4607	0.23656	2467	1917	0.776294
24448	97.4271	123	680225	24446	2	745.837	1489.66	5.084	0.084	0	TSEPNSEDEAAGVGK	TSEPNSEDEAAGVGK	TSEPNSEDEAAGVGK	0				0	0	1489.65	0.0058	3.9	Q9ZVD0	Serrate RNA effector molecule	primary:SE	Arabidopsis thaliana OX=3702				N	N	full	[294 to 308]	R	R			T	[b1+1, b5+1];[y1+1, y8+1, y10+1]	[b1+1:102.05549, b5+1:529.22813];[y1+1:147.11293, y8+1:746.36874, y10+1:962.44922]	[b1+1:0.00053, b5+1:0.00286];[y1+1:0.00012, y8+1:0.00083, y10+1:0.00669]	[b1+1:5.25, b5+1:5.42];[y1+1:0.85, y8+1:1.11, y10+1:6.96]	[b1+1:1591, b5+1:3859];[y1+1:5782, y8+1:42581, y10+1:3440]	5			19473	4607	0.23656	15928	2689	0.168822
31685	109.093	139	1.01278e+06	31675	2	543.794	1085.57	5.084	0.084	1	NPRKQNSGGK	NPRKQNSGGK	NPRKQNSGGK	0				0	2	1084.57	1.0006	922.57	000006F							N	N	full	[219 to 228]	K	K			T	[b2+1];[y1+1, y3+1, y4+1, y5+1]	[b2+1:212.10285];[y1+1:147.11291, y3+1:261.15558, y4+1:348.18774, y5+1:462.22833]	[b2+1:-0.00012];[y1+1:0.00010, y3+1:-0.00015, y4+1:-0.00002, y5+1:-0.00236]	[b2+1:-0.55];[y1+1:0.70, y3+1:-0.57, y4+1:-0.06, y5+1:-5.12]	[b2+1:37660];[y1+1:20059, y3+1:10867, y4+1:13677, y5+1:2976]	5			19474	4607	0.23656	2468	1917	0.776294
12249	34.291	101	569059	12237	2	576.307	1150.6	5.084	0.008	1	TGTLNSLTSEK	TGTLNSLTSEK	TGTLNSLTSEK	0				0	0	1149.59	1.01248	880.74	14550281							N	N	full	[97 to 107]	K	Q			T	[b1+1, b2+1];[y1+1, y2+1, y5+1]	[b1+1:102.05519, b2+1:159.07592];[y1+1:147.11282, y2+1:276.15511, y5+1:577.32053]	[b1+1:0.00023, b2+1:-0.00050];[y1+1:0.00001, y2+1:-0.00029, y5+1:0.00136]	[b1+1:2.29, b2+1:-3.15];[y1+1:0.08, y2+1:-1.05, y5+1:2.36]	[b1+1:10102, b2+1:2132];[y1+1:12406, y2+1:4617, y5+1:18634]	5			19475	4607	0.23656	2469	1917	0.776294
30802	113.762	69	7841463	30798	2	402.236	802.457	5.084	0.025	1	SGLQNRK	SGLQNRK	SGLQNRK	0				0	1	801.446	1.01101	1261.49	14580840							N	N	full	[31 to 37]	R	N			T	[b1+1, b2+1, b3+1, b4+1];[y1+1]	[b1+1:88.03990, b2+1:145.06097, b3+1:258.14428, b4+1:386.20031];[y1+1:147.11296]	[b1+1:0.00060, b2+1:0.00020, b3+1:-0.00055, b4+1:-0.00310];[y1+1:0.00016]	[b1+1:6.89, b2+1:1.42, b3+1:-2.15, b4+1:-8.06];[y1+1:1.07]	[b1+1:146632, b2+1:110979, b3+1:88235, b4+1:37026];[y1+1:276937]	5			19476	4610	0.236689	2470	1918	0.776294
30051	114.794	123	6034886	30045	2	459.238	916.462	5.084	0.025	0	AVESLQDR	AVESLQDR	AVESLQDR	0				0	0	916.461	0.00058	0.63	87658							N	N	full	[50 to 57]	K	V			T	[b2+1];[y1+1, y3+1, y6+1, y7+1]	[b2+1:171.11276];[y1+1:175.11892, y3+1:418.20271, y6+1:747.36262, y7+1:846.43288]	[b2+1:-0.00004];[y1+1:-0.00003, y3+1:-0.00176, y6+1:-0.00053, y7+1:0.00131]	[b2+1:-0.26];[y1+1:-0.17, y3+1:-4.22, y6+1:-0.72, y7+1:1.55]	[b2+1:140014];[y1+1:65199, y3+1:15431, y6+1:279944, y7+1:7140]	5			19477	4610	0.236689	15929	2691	0.168927
38675	115.629	118	5.87415e+06	38664	3	479.243	1434.71	5.084	0.04	1	TQHLYACISDVK	TQHLYAC[Common Fixed:Carbamidomethyl on C]ISDVK	TQHLYACISDVK	0	Carbamidomethyl on C	C2H3NO	C2H3NO	0	0	1433.7	1.00933	704.01	000008F							N	N	full	[365 to 376]	R	C			T	[b1+1, b2+1, b4+1];[y1+1, y2+1]	[b1+1:102.05540, b2+1:230.11418, b4+1:480.25605];[y1+1:147.11296, y2+1:246.17962]	[b1+1:0.00044, b2+1:0.00065, b4+1:-0.00046];[y1+1:0.00015, y2+1:-0.00160]	[b1+1:4.40, b2+1:2.84, b4+1:-0.95];[y1+1:1.06, y2+1:-6.52]	[b1+1:93041, b2+1:19178, b4+1:221436];[y1+1:118389, y2+1:41942]	5			19478	4611	0.236716	2471	1919	0.776294
27681	97.8928	125	489360	27669	2	513.801	1025.59	5.084	0.084	0	TAIPNRNLK	TAIPNRNLK	TAIPNRNLK	0				0	1	1025.6	-0.01089	-10.62	Q9XIV8	Peroxidase N1	primary:poxN1	Nicotiana tabacum OX=4097				N	N	full	[93 to 101]	R	G			T	[b1+1, b2+1, b3+1];[y1+1, y2+1]	[b1+1:102.05540, b2+1:173.09266, b3+1:286.17587];[y1+1:147.11281, y2+1:260.19713]	[b1+1:0.00045, b2+1:0.00059, b3+1:-0.00026];[y1+1:0.00001, y2+1:0.00026]	[b1+1:4.42, b2+1:3.41, b3+1:-0.91];[y1+1:0.05, y2+1:1.00]	[b1+1:2332, b2+1:3415, b3+1:8336];[y1+1:20298, y2+1:6770]	5			19479	4611	0.236716	15930	2691	0.168927
30247	115.376	200	4.31605e+06	30234	2	782.41	1562.81	5.084	0.084	1	QLNETVKSMLDLR	QLNETVKSM[Common Variable:Oxidation on M]LDLR	QLNETVKSMLDLR	0	Oxidation on M	O	O	1	1	1561.81	0.99278	635.66	P54887	Delta-1-pyrroline-5-carboxylate synthase A	primary:P5CSA	Arabidopsis thaliana OX=3702				N	N	full	[136 to 148]	K	V			T	[b2+1];[y1+1, y2+1, y3+1, y4+1]	[b2+1:242.15143];[y1+1:175.11939, y2+1:288.20285, y3+1:403.23198, y4+1:516.31488]	[b2+1:0.00151];[y1+1:0.00044, y2+1:-0.00016, y3+1:0.00202, y4+1:0.00086]	[b2+1:6.27];[y1+1:2.50, y2+1:-0.57, y3+1:5.03, y4+1:1.67]	[b2+1:4941];[y1+1:39826, y2+1:211254, y3+1:4786, y4+1:102092]	5			19480	4612	0.236756	2472	1919	0.776294
38102	117.725	62	5068383	38099	2	524.308	1046.6	5.084	0.084	0	AKVADFGLVK	AKVADFGLVK	AKVADFGLVK	0				0	1	1046.61	-0.01167	-11.15	000400F|Q9LK43	|Receptor-like kinase TMK4	|primary:TMK4	|Arabidopsis thaliana OX=3702				N	N	full	[737 to 746]|[721 to 730]	R	N			T	[b2+1, b8+1, b9+1];[y1+1, y2+1]	[b2+1:200.14035, b8+1:802.44941, b9+1:901.52112];[y1+1:147.11292, y2+1:246.18193]	[b2+1:0.00100, b8+1:0.00365, b9+1:0.00694];[y1+1:0.00012, y2+1:0.00071]	[b2+1:5.02, b8+1:4.55, b9+1:7.71];[y1+1:0.80, y2+1:2.91]	[b2+1:41012, b8+1:24934, b9+1:44814];[y1+1:283856, y2+1:31297]	5			19481	4615	0.236885	15931	2692	0.168979
30299	117.483	136	6.03704e+06	30285	3	471.288	1410.84	5.084	0.053	1	KALQELVILPMR	KALQELVILPMR	KALQELVILPMR	0				0	1	1409.84	0.99852	708.25	000075F|14583807|42427							N	N	full	[47 to 58]	K	R			T	[b1+1, b2+1, b3+1, b6+1];[y1+1]	[b1+1:129.10224, b2+1:200.13892, b3+1:313.22288, b6+1:683.41160];[y1+1:175.11880]	[b1+1:0.00000, b2+1:-0.00043, b3+1:-0.00054, b6+1:0.00295];[y1+1:-0.00015]	[b1+1:0.02, b2+1:-2.16, b3+1:-1.72, b6+1:4.33];[y1+1:-0.89]	[b1+1:401923, b2+1:17637, b3+1:8038, b6+1:28551];[y1+1:51009]	5			19482	4615	0.236885	2473	1922	0.777194
36374	97.6161	106	3.73491e+06	36371	2	531.815	1061.62	5.084	0.038	0	SMTGKKGLLK	SMTGKKGLLK	SMTGKKGLLK	0				0	2	1061.63	-0.01154	-10.87	000001F							N	N	full	[269 to 278]	R	V			T	[b1+1];[y1+1, y2+1, y3+1, y4+1]	[b1+1:88.03984];[y1+1:147.11278, y2+1:260.19673, y3+1:373.28147, y4+1:430.30345]	[b1+1:0.00054];[y1+1:-0.00003, y2+1:-0.00014, y3+1:0.00054, y4+1:0.00106]	[b1+1:6.19];[y1+1:-0.18, y2+1:-0.55, y3+1:1.44, y4+1:2.47]	[b1+1:31698];[y1+1:103805, y2+1:153125, y3+1:15973, y4+1:8895]	5			19483	4619	0.237078	15932	2694	0.169094
37596	116.951	200	4589241	37579	3	826.746	2477.21	5.084	0.084	1	TLVGHGKGGGFGGGVGGGGGFGGGAGGGFGK	TLVGHGKGGGFGGGVGGGGGFGGGAGGGFGK	TLVGHGKGGGFGGGVGGGGGFGGGAGGGFGK	0				0	1	2476.2	1.01537	410.05	000001F							N	N	full	[43 to 73]	K	G			T	[b2+1, b3+1, b11+1, b12+1];[y1+1]	[b2+1:215.13919, b3+1:314.20629, b11+1:1011.54714, b12+1:1068.55722];[y1+1:147.11293]	[b2+1:0.00017, b3+1:-0.00114, b11+1:0.01010, b12+1:-0.00128];[y1+1:0.00012]	[b2+1:0.82, b3+1:-3.63, b11+1:10.00, b12+1:-1.20];[y1+1:0.84]	[b2+1:16585, b3+1:17241, b11+1:315514, b12+1:5840];[y1+1:29827]	5			19484	4622	0.237196	2474	1926	0.777868
32193	116.418	148	2.39887e+06	32176	2	451.271	900.527	5.084	0.016	1	SIARALNR	SIARALNR	SIARALNR	0				0	1	899.53	0.99734	1108.73	A2YQ56	Lon protease homolog, mitochondrial	primary:OsI_27415	Oryza sativa subsp. indica OX=39946				N	N	full	[480 to 487]	R	K			T	[b1+1, b2+1];[y1+1, y2+1, y4+1]	[b1+1:88.03998, b2+1:201.12387];[y1+1:175.11898, y2+1:289.16231, y4+1:473.28437]	[b1+1:0.00068, b2+1:0.00050];[y1+1:0.00003, y2+1:0.00043, y4+1:0.00131]	[b1+1:7.77, b2+1:2.52];[y1+1:0.15, y2+1:1.48, y4+1:2.78]	[b1+1:40297, b2+1:4673];[y1+1:69601, y2+1:3486, y4+1:83179]	5			19485	4622	0.237196	2475	1926	0.777868
26874	88.3387	95	682576	26872	11	429.483	4713.24	5.084	0.084	1	FFTLINMDIYVYNNMQVSNGLGAISGAAQLILYGCYYGTTPK	FFTLINM[Common Variable:Oxidation on M]DIYVYNNM[Common Variable:Oxidation on M]QVSNGLGAISGAAQLILYGC[Common Fixed:Carbamidomethyl on C]YYGTTPK	FFTLINMDIYVYNNMQVSNGLGAISGAAQLILYGCYYGTTPK	0	Carbamidomethyl on C Oxidation on M Oxidation on M	C2H3NO3	C2H3NO3	2	0	4712.26	0.97256	206.39	000053F|000294F|102250							N	N	full	[1 to 42]	-	K			T	[y1+1, y2+1, y3+1, y4+1, y5+1]	[y1+1:147.11282, y2+1:244.16646, y3+1:345.21347, y4+1:446.26587, y5+1:503.28523]	[y1+1:0.00002, y2+1:0.00089, y3+1:0.00023, y4+1:0.00495, y5+1:0.00284]	[y1+1:0.14, y2+1:3.66, y3+1:0.66, y4+1:11.12, y5+1:5.65]	[y1+1:15752, y2+1:5574, y3+1:23931, y4+1:1621, y5+1:10380]	5			19486	4622	0.237196	2476	1926	0.777868
36694	112.03	57	356250	36684	2	921.944	1841.87	5.084	0.084	0	LPADVGDENGETIIDER	LPADVGDENGETIIDER	LPADVGDENGETIIDER	0				0	0	1841.86	0.0097	5.27	000062F|000203F|14584434|25291							N	N	full	[22 to 38]	K	K			T	[b2+1];[y1+1, y2+1, y5+1, y12+1]	[b2+1:211.14409];[y1+1:175.11910, y2+1:304.16283, y5+1:645.35980, y12+1:1347.61173]	[b2+1:-0.00001];[y1+1:0.00015, y2+1:0.00128, y5+1:0.00318, y12+1:0.00945]	[b2+1:-0.07];[y1+1:0.87, y2+1:4.23, y5+1:4.94, y12+1:7.02]	[b2+1:5770];[y1+1:7231, y2+1:6318, y5+1:2824, y12+1:7723]	5			19487	4624	0.237274	15933	2696	0.169187
13218	36.4347	132	1.14055e+06	13212	2	432.729	863.444	5.084	0.028	0	EDFGRLK	EDFGRLK	EDFGRLK	0				0	1	863.45	-0.00614	-7.11	11875424							N	N	full	[120 to 126]	K	Y			T	[b2+1, b3+1, b4+1];[y1+1, y2+1]	[b2+1:245.07625, b3+1:392.14185, b4+1:449.16793];[y1+1:147.11282, y2+1:260.19686]	[b2+1:-0.00056, b3+1:-0.00338, b4+1:0.00124];[y1+1:0.00002, y2+1:-0.00001]	[b2+1:-2.31, b3+1:-8.64, b4+1:2.76];[y1+1:0.14, y2+1:-0.03]	[b2+1:16088, b3+1:3455, b4+1:14100];[y1+1:35827, y2+1:26146]	5			19488	4624	0.237274	15934	2696	0.169187
34737	117.852	200	2.63629e+06	34724	2	737.423	1472.83	5.084	0.084	0	LPITSSLDIYVPR	LPITSSLDIYVPR	LPITSSLDIYVPR	0				0	0	1472.82	0.00853	5.79	Q06327	Linoleate 9S-lipoxygenase 1	primary:LOX1	Arabidopsis thaliana OX=3702				N	N	full	[248 to 260]	R	D			T	[b2+1, b3+1];[y1+1, y2+1, y6+1]	[b2+1:211.14408, b3+1:324.22808];[y1+1:175.11906, y2+1:272.16906, y6+1:762.41393]	[b2+1:-0.00003, b3+1:-0.00009];[y1+1:0.00011, y2+1:-0.00265, y6+1:-0.00054]	[b2+1:-0.13, b3+1:-0.27];[y1+1:0.61, y2+1:-9.79, y6+1:-0.71]	[b2+1:151588, b3+1:14139];[y1+1:22039, y2+1:2849, y6+1:30249]	5			19489	4625	0.237313	15935	2696	0.169187
27075	105.273	47	4.96593e+06	27067	2	461.244	920.474	5.084	0.033	1	NEAKLMAK	NEAKLM[Common Variable:Oxidation on M]AK	NEAKLMAK	0	Oxidation on M	O	O	1	1	919.48	0.9942	1081.26	000008F|127261|127616|14580952|C32078269							N	N	full	[28 to 35]	K	L			T	[b2+1, b3+1, b4+1];[y1+1, y2+1]	[b2+1:244.09330, b3+1:315.12981, b4+1:443.22616];[y1+1:147.11290, y2+1:218.15002]	[b2+1:0.00050, b3+1:-0.00010, b4+1:0.00128];[y1+1:0.00009, y2+1:0.00010]	[b2+1:2.05, b3+1:-0.33, b4+1:2.91];[y1+1:0.63, y2+1:0.46]	[b2+1:47919, b3+1:40640, b4+1:129773];[y1+1:134253, y2+1:63113]	5			19490	4626	0.237352	2477	1929	0.778765
34810	93.4609	108	2.81338e+06	34805	2	417.245	832.476	5.084	0.025	1	STGLSVLR	STGLSVLR	STGLSVLR	0				0	0	831.481	0.99438	1195.92	14452824							N	N	full	[199 to 206]	R	R			T	[b1+1, b2+1];[y1+1, y2+1, y3+1]	[b1+1:88.03944, b2+1:189.08710];[y1+1:175.11902, y2+1:288.20431, y3+1:387.27041]	[b1+1:0.00013, b2+1:0.00011];[y1+1:0.00007, y2+1:0.00130, y3+1:-0.00102]	[b1+1:1.50, b2+1:0.60];[y1+1:0.37, y2+1:4.52, y3+1:-2.63]	[b1+1:6857, b2+1:46205];[y1+1:131319, y2+1:31937, y3+1:19121]	5			19491	4629	0.237494	2478	1930	0.778854
35279	116.204	73	3.16013e+06	35265	2	415.741	829.468	5.084	0.045	0	KLTNAQR	KLTNAQR	KLTNAQR	0				0	1	829.477	-0.00929	-11.2	Q9SSD2	Pre-mRNA-processing-splicing factor 8A	primary:PRP8A	Arabidopsis thaliana OX=3702				N	N	full	[1541 to 1547]	K	S			T	[b1+1, b6+1];[y1+1, y2+1, y3+1]	[b1+1:129.10247, b6+1:656.36832];[y1+1:175.11897, y2+1:303.17723, y3+1:374.21443]	[b1+1:0.00023, b6+1:-0.00428];[y1+1:0.00001, y2+1:-0.00030, y3+1:-0.00021]	[b1+1:1.79, b6+1:-6.53];[y1+1:0.08, y2+1:-0.99, y3+1:-0.56]	[b1+1:19605, b6+1:11169];[y1+1:80317, y2+1:30288, y3+1:123014]	5			19492	4630	0.237521	15936	2698	0.169292
31306	108.501	200	5845798	31303	2	415.244	828.474	5.084	0.029	0	KTIASPGR	KTIASPGR	KTIASPGR	0				0	1	828.482	-0.00816	-9.85	000371F|39462|6612337|C31933473							N	N	full	[1 to 8]	-	G			T	[b1+1, b2+1];[y1+1, y2+1, y4+1]	[b1+1:129.10236, b2+1:230.14994];[y1+1:175.11900, y2+1:232.14046, y4+1:416.22713]	[b1+1:0.00012, b2+1:0.00002];[y1+1:0.00004, y2+1:0.00005, y4+1:0.00192]	[b1+1:0.92, b2+1:0.08];[y1+1:0.25, y2+1:0.20, y4+1:4.63]	[b1+1:145377, b2+1:21886];[y1+1:112026, y2+1:46132, y4+1:163665]	5			19493	4630	0.237521	15937	2698	0.169292
27281	96.1262	91	385143	27277	2	605.787	1209.56	5.084	0.084	0	MIDILCTSGGK	M[Common Variable:Oxidation on M]IDILC[Common Fixed:Carbamidomethyl on C]TSGGK	MIDILCTSGGK	0	Carbamidomethyl on C Oxidation on M	C2H3NO2	C2H3NO2	1	0	1209.57	-0.01414	-11.69	000000F|14537094|2070							N	N	full	[628 to 638]	R	I			T	[b2+1];[y1+1, y2+1, y3+1, y4+1]	[b2+1:261.12383];[y1+1:147.11221, y2+1:204.13289, y3+1:261.15420, y4+1:348.18815]	[b2+1:-0.00291];[y1+1:-0.00060, y2+1:-0.00138, y3+1:-0.00154, y4+1:0.00039]	[b2+1:-11.18];[y1+1:-4.08, y2+1:-6.79, y3+1:-5.90, y4+1:1.12]	[b2+1:2449];[y1+1:10600, y2+1:1473, y3+1:6585, y4+1:11103]	5			19494	4633	0.237663	15938	2700	0.169406
33973	116.113	200	16167348	33960	2	681.364	1360.71	5.084	0.05	0	MTALKTEQNIGR	MTALKTEQNIGR	MTALKTEQNIGR	0				0	1	1360.71	0.00024	0.18	Q0P3P2	ATP synthase subunit beta, chloroplastic	primary:atpB	Ostreococcus tauri OX=70448				N	N	full	[1 to 12]	-	I			T	[b3+1, b4+1, b7+1];[y1+1, y8+1]	[b3+1:304.13120, b4+1:417.21674, b7+1:775.39375];[y1+1:175.11911, y8+1:945.51114]	[b3+1:-0.00136, b4+1:0.00012, b7+1:-0.00810];[y1+1:0.00016, y8+1:-0.00008]	[b3+1:-4.48, b4+1:0.28, b7+1:-10.46];[y1+1:0.93, y8+1:-0.09]	[b3+1:41708, b4+1:364712, b7+1:14681];[y1+1:235496, y8+1:695334]	5			19495	4636	0.237805	15939	2701	0.169448
38099	101.838	58	3.55931e+06	38095	3	475.268	1422.78	5.084	0.026	1	QVTKTELESFIK	QVTKTELESFIK	QVTKTELESFIK	0				0	1	1421.78	1.00639	707.84	000054F							N	N	full	[487 to 498]	K	F			T	[b1+1, b3+1, b4+1];[y1+1, y2+1]	[b1+1:129.06587, b3+1:329.18204, b4+1:457.27550];[y1+1:147.11269, y2+1:260.19655]	[b1+1:0.00001, b3+1:0.00010, b4+1:-0.00141];[y1+1:-0.00011, y2+1:-0.00032]	[b1+1:0.10, b3+1:0.30, b4+1:-3.09];[y1+1:-0.76, y2+1:-1.22]	[b1+1:16785, b3+1:21665, b4+1:61449];[y1+1:131818, y2+1:65862]	5			19496	4637	0.237807	2479	1935	0.779654
16946	44.836	64	522736	16945	2	561.308	1120.6	5.084	0.084	0	SIEFNSIIAK	SIEFNSIIAK	SIEFNSIIAK	0				0	0	1120.61	-0.01117	-9.97	61183							N	N	full	[42 to 51]	R	H			T	[b2+1];[y1+1, y2+1, y3+1, y4+1]	[b2+1:201.12318];[y1+1:147.11272, y2+1:218.14961, y3+1:331.23580, y4+1:444.32009]	[b2+1:-0.00019];[y1+1:-0.00008, y2+1:-0.00031, y3+1:0.00181, y4+1:0.00205]	[b2+1:-0.97];[y1+1:-0.58, y2+1:-1.42, y3+1:5.50, y4+1:4.61]	[b2+1:2075];[y1+1:22004, y2+1:13670, y3+1:2789, y4+1:3164]	5			19497	4637	0.237807	15940	2701	0.169448
9794	28.8782	64	1.74003e+06	9788	2	609.793	1217.57	5.084	0.084	1	GNVDDINELVK	GN[Common Artifact:Deamidation on N]VDDIN[Common Artifact:Deamidation on N]ELVK	GNVDDINELVK	0	Deamidation on N Deamidation on N	H-2N-2O2	H-2N-2O2	2	0	1216.58	0.98878	812.75	14566664							N	N	full	[157 to 167]	R	E			T	[b3+1];[y1+1, y2+1, y5+1, y6+1]	[b3+1:272.12381];[y1+1:147.11293, y2+1:246.18078, y5+1:603.34266, y6+1:716.41928]	[b3+1:-0.00029];[y1+1:0.00013, y2+1:-0.00044, y5+1:0.00784, y6+1:0.00040]	[b3+1:-1.07];[y1+1:0.87, y2+1:-1.80, y5+1:13.02, y6+1:0.56]	[b3+1:6121];[y1+1:76146, y2+1:31823, y5+1:15005, y6+1:16334]	5			19498	4637	0.237807	2480	1935	0.779654
28690	110.064	140	1.41787e+06	28677	2	476.216	950.417	5.084	0.084	1	TGDSVCSPK	TGDSVC[Common Fixed:Carbamidomethyl on C]SPK	TGDSVCSPK	0	Carbamidomethyl on C	C2H3NO	C2H3NO	0	0	949.418	0.99946	1052.7	000213F							N	N	full	[28 to 36]	K	A			T	[b1+1, b2+1, b3+1];[y1+1, y2+1]	[b1+1:102.05520, b2+1:159.07662, b3+1:274.10332];[y1+1:147.11309, y2+1:244.16629]	[b1+1:0.00025, b2+1:0.00020, b3+1:-0.00004];[y1+1:0.00028, y2+1:0.00072]	[b1+1:2.47, b2+1:1.26, b3+1:-0.15];[y1+1:1.94, y2+1:2.96]	[b1+1:4557, b2+1:48911, b3+1:30481];[y1+1:32276, y2+1:2273]	5			19499	4637	0.237807	2481	1935	0.779654
35898	110.467	88	1.04557e+06	35883	2	815.921	1629.83	5.084	0.084	0	EKMEKVDETPVTPK	EKMEKVDETPVTPK	EKMEKVDETPVTPK	0				0	2	1629.83	-0.00098	-0.6	000026F|7340858							N	N	full	[372 to 385]	R	V			T	[b2+1];[y1+1, y2+1, y5+1, y7+1]	[b2+1:258.14448];[y1+1:147.11245, y2+1:244.16528, y5+1:541.33688, y7+1:771.41764]	[b2+1:-0.00035];[y1+1:-0.00035, y2+1:-0.00029, y5+1:0.00246, y7+1:-0.00706]	[b2+1:-1.36];[y1+1:-2.40, y2+1:-1.20, y5+1:4.55, y7+1:-9.16]	[b2+1:16934];[y1+1:15797, y2+1:39589, y5+1:12288, y7+1:2751]	5			19500	4639	0.237849	15941	2702	0.169479
39149	119.159	107	4682054	39139	2	456.731	911.448	5.084	0.084	1	SLSASGSFR	SLSASGSFR	SLSASGSFR	0				0	0	910.451	0.99735	1095.45	Q9MB58	6-phosphofructo-2-kinase/fructose-2,6-bisphosphatase	primary:FKFBP	Arabidopsis thaliana OX=3702				N	N	full	[214 to 222]	R	N			T	[b2+1];[y1+1, y3+1, y4+1, y5+1]	[b2+1:201.12341];[y1+1:175.11909, y3+1:409.22031, y4+1:466.23927, y5+1:553.26558]	[b2+1:0.00004];[y1+1:0.00014, y3+1:0.00091, y4+1:-0.00159, y5+1:-0.00730]	[b2+1:0.22];[y1+1:0.79, y3+1:2.23, y4+1:-3.42, y5+1:-13.22]	[b2+1:228971];[y1+1:109353, y3+1:31791, y4+1:12529, y5+1:8489]	5			19501	4639	0.237849	2482	1936	0.779654
42460	110.587	88	8810856	42450	2	646.366	1290.72	5.084	0.036	0	SLISVFEIIDR	SLISVFEIIDR	SLISVFEIIDR	0				0	0	1290.72	-0.00096	-0.74	000150F|000391F|14465939							N	N	full	[152 to 162]	K	V			T	[b2+1];[y1+1, y2+1, y3+1, y6+1]	[b2+1:201.12349];[y1+1:175.11910, y2+1:290.14649, y3+1:403.22965, y6+1:792.42616]	[b2+1:0.00012];[y1+1:0.00015, y2+1:0.00060, y3+1:-0.00031, y6+1:0.00113]	[b2+1:0.62];[y1+1:0.84, y2+1:2.06, y3+1:-0.76, y6+1:1.43]	[b2+1:131789];[y1+1:295334, y2+1:33092, y3+1:87805, y6+1:187847]	5			19502	4639	0.237849	15942	2702	0.169479
16209	43.1381	63	493967	16207	2	416.263	830.511	5.084	0.084	1	SLKNAGLK	SLKNAGLK	SLKNAGLK	0				0	1	829.502	1.00844	1215.71	000054F							N	N	full	[181 to 188]	R	R			T	[b1+1, b2+1];[y1+1, y2+1, y3+1]	[b1+1:88.03988, b2+1:201.12369];[y1+1:147.11313, y2+1:260.19688, y3+1:317.21912]	[b1+1:0.00058, b2+1:0.00032];[y1+1:0.00032, y2+1:0.00001, y3+1:0.00079]	[b1+1:6.65, b2+1:1.62];[y1+1:2.21, y2+1:0.06, y3+1:2.50]	[b1+1:16945, b2+1:2078];[y1+1:12942, y2+1:3004, y3+1:6281]	5			19503	4639	0.237849	2483	1936	0.779654
34855	115.404	101	1.85783e+06	34849	2	500.279	998.543	5.084	0.048	0	QQGLDITPK	QQGLDITPK	QQGLDITPK	0				0	0	998.54	0.00331	3.32	P30298	Sucrose synthase 2	primary:SUS2	Oryza sativa subsp. japonica OX=39947				N	N	full	[320 to 328]	K	I			T	[b1+1, b6+1];[y1+1, y2+1, y3+1]	[b1+1:129.06588, b6+1:655.34271];[y1+1:147.11297, y2+1:244.16625, y3+1:345.21457]	[b1+1:0.00003, b6+1:0.00175];[y1+1:0.00017, y2+1:0.00068, y3+1:0.00132]	[b1+1:0.24, b6+1:2.67];[y1+1:1.17, y2+1:2.81, y3+1:3.85]	[b1+1:16662, b6+1:4703];[y1+1:42185, y2+1:47348, y3+1:44242]	5			19504	4639	0.237849	15943	2702	0.169479
36069	118.556	179	1.25425e+06	36044	2	766.878	1531.74	5.083	0.034	0	KVTSSSGQHSFDPR	KVTSSSGQHSFDPR	KVTSSSGQHSFDPR	0				0	1	1531.74	0.00323	2.11	000086F							N	N	full	[245 to 258]	K	P			T	[b1+1, b5+1, b9+1];[y1+1, y2+1]	[b1+1:129.10246, b5+1:503.28258, b9+1:912.44430];[y1+1:175.11893, y2+1:272.16937]	[b1+1:0.00022, b5+1:0.00019, b9+1:-0.00907];[y1+1:-0.00002, y2+1:-0.00235]	[b1+1:1.72, b5+1:0.38, b9+1:-9.95];[y1+1:-0.14, y2+1:-8.66]	[b1+1:48392, b5+1:3049, b9+1:4097];[y1+1:46595, y2+1:2552]	5			19505	4642	0.23799	15944	2704	0.169594
36604	119.285	165	6.71463e+06	36590	3	445.882	1334.62	5.083	0.072	0	SNVDESLSEVEK	SNVDESLSEVEK	SNVDESLSEVEK	0				0	0	1334.62	0.00283	2.12	000086F							N	N	full	[369 to 380]	K	G			T	[y1+1, y2+1, y3+1, y4+1, y7+1]	[y1+1:147.11281, y2+1:276.15539, y3+1:375.22363, y4+1:504.26696, y7+1:791.40624]	[y1+1:0.00000, y2+1:-0.00001, y3+1:-0.00018, y4+1:0.00056, y7+1:-0.00829]	[y1+1:0.01, y2+1:-0.02, y3+1:-0.49, y4+1:1.11, y7+1:-10.48]	[y1+1:277793, y2+1:60991, y3+1:46929, y4+1:105495, y7+1:69125]	5			19506	4643	0.238029	15945	2705	0.169646
30211	112.567	120	808222	30203	2	437.214	872.414	5.083	0.083	1	TSNTLTNR	TSN[Common Artifact:Ammonia loss on N]TLTN[Common Artifact:Ammonia loss on N]R	TSNTLTNR	0	Ammonia loss on N Ammonia loss on N	H-6N-2	H-6N-2	2	0	871.404	1.0105	1159.63	69566							N	N	full	[181 to 188]	R	L			T	[b1+1, b2+1, b3+1];[y1+1, y3+1]	[b1+1:102.05561, b2+1:189.08728, b3+1:286.10389];[y1+1:175.11942, y3+1:373.18329]	[b1+1:0.00066, b2+1:0.00030, b3+1:0.00053];[y1+1:0.00047, y3+1:0.00028]	[b1+1:6.50, b2+1:1.59, b3+1:1.85];[y1+1:2.69, y3+1:0.75]	[b1+1:2642, b2+1:13524, b3+1:2134];[y1+1:12919, y3+1:36186]	5			19507	4644	0.238068	2484	1937	0.779654
29938	114.457	72	913496	29921	2	560.801	1119.59	5.083	0.083	1	KAMEAALGNSK	KAMEAALGNSK	KAMEAALGNSK	0				0	1	1118.58	1.01221	904.91	000000F							N	N	full	[216 to 226]	K	D			T	[b1+1, b2+1];[y1+1, y2+1, y3+1]	[b1+1:129.10246, b2+1:200.13998];[y1+1:147.11291, y2+1:234.14495, y3+1:348.18825]	[b1+1:0.00022, b2+1:0.00063];[y1+1:0.00011, y2+1:0.00012, y3+1:0.00049]	[b1+1:1.69, b2+1:3.17];[y1+1:0.75, y2+1:0.52, y3+1:1.40]	[b1+1:19073, b2+1:5392];[y1+1:11853, y2+1:15704, y3+1:24125]	5			19508	4648	0.238249	2485	1939	0.779654
28858	100.89	88	274654	28855	4	509.019	2032.05	5.083	0.083	1	TVGDSFNPSIYDIILHLK	TVGDSFNPSIYDIILHLK	TVGDSFNPSIYDIILHLK	0				0	0	2031.07	0.97764	481.34	P92942	Chloride channel protein CLC-b	primary:CLC-B	Arabidopsis thaliana OX=3702				N	N	full	[553 to 570]	K	G			T	[b1+1, b2+1, b3+1];[y1+1, y2+1]	[b1+1:102.05537, b2+1:201.12401, b3+1:258.14522];[y1+1:147.11277, y2+1:260.19472]	[b1+1:0.00041, b2+1:0.00064, b3+1:0.00039];[y1+1:-0.00003, y2+1:-0.00215]	[b1+1:4.07, b2+1:3.20, b3+1:1.52];[y1+1:-0.21, y2+1:-8.28]	[b1+1:2399, b2+1:6040, b3+1:2705];[y1+1:10271, y2+1:1479]	5			19509	4648	0.238249	2486	1939	0.779654
31493	84.2134	93	615447	31489	2	481.744	961.473	5.083	0.083	0	EVTPEMLK	EVTPEM[Common Variable:Oxidation on M]LK	EVTPEMLK	0	Oxidation on M	O	O	1	0	961.479	-0.00623	-6.48	Q1W375	Phosphomannomutase						N	N	full	[24 to 31]	K	F			T	[b2+1, b5+1];[y1+1, y2+1, y3+1]	[b2+1:229.11865, b5+1:556.25768];[y1+1:147.11265, y2+1:260.19562, y3+1:407.22804]	[b2+1:0.00037, b5+1:-0.00364];[y1+1:-0.00016, y2+1:-0.00124, y3+1:-0.00423]	[b2+1:1.62, b5+1:-6.56];[y1+1:-1.09, y2+1:-4.80, y3+1:-10.41]	[b2+1:5463, b5+1:6462];[y1+1:18925, y2+1:3516, y3+1:16921]	5			19510	4649	0.238264	15946	2709	0.169874
27975	98.7428	183	1.15392e+06	27961	2	397.667	793.32	5.083	0.027	0	SGTGSDDR	SGTGSDDR	SGTGSDDR	0				0	0	793.32	-7e-05	-0.09	000008F|8045							N	N	full	[179 to 186]	R	R			T	[b2+1];[y1+1, y2+1, y4+1, y5+1]	[b2+1:145.06088];[y1+1:175.11913, y2+1:290.14639, y4+1:492.20442, y5+1:549.22702]	[b2+1:0.00011];[y1+1:0.00018, y2+1:0.00049, y4+1:-0.00045, y5+1:0.00069]	[b2+1:0.78];[y1+1:1.04, y2+1:1.71, y4+1:-0.92, y5+1:1.25]	[b2+1:13822];[y1+1:46776, y2+1:17024, y4+1:5753, y5+1:12779]	5			19511	4649	0.238264	15947	2709	0.169874
32576	117.054	121	8163124	32566	3	407.878	1220.61	5.083	0.036	1	SQSVNINFSPK	SQSVNINFSPK	SQSVNINFSPK	0				0	0	1219.62	0.99197	813.35	000058F							N	N	full	[267 to 277]	K	V			T	[b1+1, b2+1];[y1+1, y2+1, y3+1]	[b1+1:88.03987, b2+1:216.09878];[y1+1:147.11280, y2+1:244.16631, y3+1:331.19741]	[b1+1:0.00057, b2+1:0.00090];[y1+1:-0.00001, y2+1:0.00075, y3+1:-0.00019]	[b1+1:6.50, b2+1:4.19];[y1+1:-0.04, y2+1:3.06, y3+1:-0.56]	[b1+1:100612, b2+1:21290];[y1+1:174875, y2+1:21836, y3+1:361575]	5			19512	4649	0.238264	2487	1939	0.779654
30631	116.337	193	2223190	30612	3	669.007	2004	5.083	0.083	0	TLDEIPSMKPAVNMVSEK	TLDEIPSM[Common Variable:Oxidation on M]KPAVNMVSEK	TLDEIPSMKPAVNMVSEK	0	Oxidation on M	O	O	1	1	2003.99	0.00924	4.61	Q8LPJ1	Casein kinase 1-like protein 6	primary:CKL6	Arabidopsis thaliana OX=3702				N	N	full	[368 to 385]	R	G			T	[b1+1, b2+1, b6+1];[y1+1, y5+1]	[b1+1:102.05523, b2+1:215.14024, b6+1:669.34243];[y1+1:147.11297, y5+1:593.29275]	[b1+1:0.00027, b2+1:0.00122, b6+1:-0.00295];[y1+1:0.00016, y5+1:-0.00358]	[b1+1:2.68, b2+1:5.71, b6+1:-4.42];[y1+1:1.12, y5+1:-6.04]	[b1+1:6204, b2+1:4993, b6+1:130332];[y1+1:31394, y5+1:12302]	5			19513	4651	0.238329	15948	2710	0.169874
27390	106.2	91	380081	27385	2	700.837	1399.66	5.083	0.083	0	TSMLEAFFGNQR	TSMLEAFFGNQR	TSMLEAFFGNQR	0				0	0	1399.66	0.00363	2.59	000052F							N	N	full	[192 to 203]	K	E			T	[b1+1, b2+1];[y1+1, y10+1, y11+1]	[b1+1:102.05528, b2+1:189.08744];[y1+1:175.11879, y10+1:1212.58426, y11+1:1299.61242]	[b1+1:0.00033, b2+1:0.00046];[y1+1:-0.00017, y10+1:0.00125, y11+1:-0.00261]	[b1+1:3.23, b2+1:2.45];[y1+1:-0.95, y10+1:1.03, y11+1:-2.01]	[b1+1:2406, b2+1:7242];[y1+1:8430, y10+1:8244, y11+1:5342]	5			19514	4651	0.238329	15949	2710	0.169874
34193	116.57	40	705764	34191	2	1009.04	2016.07	5.083	0.083	0	LVEAEATIKSLEDTLSVAK	LVEAEATIKSLEDTLSVAK	LVEAEATIKSLEDTLSVAK	0				0	1	2016.1	-0.02523	-12.52	000013F|128459							N	N	full	[809 to 827]|[1000 to 1018]|[972 to 990]	K	N|N|S|N			T	[y1+1, y3+1, y4+1, y5+1, y6+1]	[y1+1:147.11300, y3+1:317.21815, y4+1:404.25041, y5+1:517.33557, y6+1:618.38258]	[y1+1:0.00020, y3+1:-0.00018, y4+1:0.00005, y5+1:0.00115, y6+1:0.00048]	[y1+1:1.37, y3+1:-0.57, y4+1:0.13, y5+1:2.23, y6+1:0.78]	[y1+1:9746, y3+1:16700, y4+1:20895, y5+1:3782, y6+1:7671]	5			19515	4651	0.238329	15950	2710	0.169874
28676	95.6481	76	769113	28675	2	560.292	1118.57	5.083	0	0	DLMAVAGDALK	DLM[Common Variable:Oxidation on M]AVAGDALK	DLMAVAGDALK	0	Oxidation on M	O	O	1	0	1118.56	0.00601	5.37	000008F|14491093|9028							N	N	full	[363 to 373]	K	T			T	[b2+1, b5+1, b6+1, b8+1];[y1+1]	[b2+1:229.11919, b5+1:546.26309, b6+1:617.29886, b8+1:789.34841];[y1+1:147.11263]	[b2+1:0.00091, b5+1:0.00388, b6+1:0.00253, b8+1:0.00368];[y1+1:-0.00017]	[b2+1:3.97, b5+1:7.12, b6+1:4.11, b8+1:4.67];[y1+1:-1.17]	[b2+1:6873, b5+1:8145, b6+1:8191, b8+1:27849];[y1+1:12957]	5			19516	4653	0.23842	15951	2710	0.169874
32198	110.115	46	2.72609e+06	32187	1	589.332	588.325	5.083	0.083	0	VGAAGSK	VGAAGSK	VGAAGSK	0				0	0	588.323	0.00143	2.42	47544							N	N	full	[511 to 517]	R	L			T	[b3+1, b5+1, b6+1];[y1+1, y2+1]	[b3+1:228.13425, b5+1:356.19261, b6+1:443.23035];[y1+1:147.11292, y2+1:234.14506]	[b3+1:-0.00002, b5+1:-0.00024, b6+1:0.00547];[y1+1:0.00012, y2+1:0.00022]	[b3+1:-0.08, b5+1:-0.67, b6+1:12.37];[y1+1:0.79, y2+1:0.96]	[b3+1:11362, b5+1:72107, b6+1:19545];[y1+1:31574, y2+1:92191]	5			19517	4654	0.238447	15952	2710	0.169874
39604	117.218	78	4.32953e+06	39600	2	501.8	1001.59	5.083	0.007	0	QIIGPFSLK	QIIGPFSLK	QIIGPFSLK	0				0	0	1001.59	-0.0046	-4.59	000013F|14486200|C32105139							N	N	full	[1 to 9]	-	L			T	[b1+1, b2+1, b3+1];[y1+1, y2+1]	[b1+1:129.06619, b2+1:242.15010, b3+1:355.23532];[y1+1:147.11270, y2+1:260.19679]	[b1+1:0.00033, b2+1:0.00018, b3+1:0.00133];[y1+1:-0.00010, y2+1:-0.00007]	[b1+1:2.59, b2+1:0.73, b3+1:3.77];[y1+1:-0.70, y2+1:-0.28]	[b1+1:68990, b2+1:55043, b3+1:12617];[y1+1:94377, y2+1:129117]	5			19518	4654	0.238447	15953	2710	0.169874
35645	109.991	118	1.89353e+06	35642	2	383.213	764.411	5.083	0.083	0	KQAGAYK	KQAGAYK	KQAGAYK	0				0	1	764.418	-0.00728	-9.52	Q8W4M5	Pyrophosphate--fructose 6-phosphate 1-phosphotransferase subunit beta 1	primary:PFP-BETA1	Arabidopsis thaliana OX=3702				N	N	full	[422 to 428]	R	G			T	[b1+1, b2+1, b4+1];[y1+1, y4+1]	[b1+1:129.10244, b2+1:257.16057, b4+1:385.21601];[y1+1:147.11272, y4+1:438.23355]	[b1+1:0.00020, b2+1:-0.00025, b4+1:-0.00339];[y1+1:-0.00009, y4+1:-0.00116]	[b1+1:1.56, b2+1:-0.98, b4+1:-8.82];[y1+1:-0.61, y4+1:-2.66]	[b1+1:53477, b2+1:16844, b4+1:30505];[y1+1:36590, y4+1:19949]	5			19519	4659	0.238681	15954	2711	0.169894
33244	117.989	149	1.6824e+06	33242	2	930.521	1859.03	5.083	0.083	0	KPNDVNVLVVGSTGYIGK	KPNDVNVLVVGSTGYIGK	KPNDVNVLVVGSTGYIGK	0				0	1	1859.02	0.0112	6.03	104397|14038|3980726							N	N	full	[83 to 100]	K	F			T	[b1+1, b2+1, b3+1];[y1+1, y2+1]	[b1+1:129.10240, b2+1:226.15471, b3+1:340.19634];[y1+1:147.11306, y2+1:204.13395]	[b1+1:0.00016, b2+1:-0.00029, b3+1:-0.00159];[y1+1:0.00025, y2+1:-0.00031]	[b1+1:1.29, b2+1:-1.30, b3+1:-4.70];[y1+1:1.73, y2+1:-1.54]	[b1+1:75531, b2+1:32115, b3+1:2859];[y1+1:26663, y2+1:2516]	5			19520	4660	0.238681	15955	2711	0.169894
30978	116.709	170	2.23773e+06	30966	2	469.243	936.471	5.083	0.083	1	VTSGMDAKK	VTSGMDAKK	VTSGMDAKK	0				0	1	935.475	0.99603	1064.74	O82030	Histidinol-phosphate aminotransferase, chloroplastic	primary:HPA	Nicotiana tabacum OX=4097				N	N	full	[360 to 368]	K	L			T	[b1+1, b2+1];[y1+1, y7+1, y8+1]	[b1+1:100.07614, b2+1:201.12349];[y1+1:147.11276, y7+1:736.36552, y8+1:837.41165]	[b1+1:0.00045, b2+1:0.00012];[y1+1:-0.00005, y7+1:-0.00028, y8+1:-0.00183]	[b1+1:4.57, b2+1:0.62];[y1+1:-0.33, y7+1:-0.38, y8+1:-2.18]	[b1+1:46547, b2+1:4748];[y1+1:36587, y7+1:88708, y8+1:9141]	5			19521	4660	0.238681	2488	1948	0.780975
37071	99.3189	103	2.5743e+06	37069	2	478.793	955.571	5.083	0.083	0	TGVLILGAGR	TGVLILGAGR	TGVLILGAGR	0				0	0	955.581	-0.01012	-10.59	000043F|37029							N	N	full	[81 to 90]	K	V			T	[b1+1, b2+1];[y1+1, y2+1, y5+1]	[b1+1:102.05531, b2+1:159.07839];[y1+1:175.11985, y2+1:232.14035, y5+1:473.27612]	[b1+1:0.00036, b2+1:0.00197];[y1+1:0.00090, y2+1:-0.00006, y5+1:-0.00694]	[b1+1:3.53, b2+1:12.48];[y1+1:5.16, y2+1:-0.27, y5+1:-14.69]	[b1+1:47785, b2+1:6440];[y1+1:26485, y2+1:125518, y5+1:7377]	5			19522	4660	0.238681	15956	2711	0.169894
36484	119.127	124	2581068	36460	2	538.771	1075.53	5.083	0.006	0	LSLCAEDIR	LSLC[Common Fixed:Carbamidomethyl on C]AEDIR	LSLCAEDIR	0	Carbamidomethyl on C	C2H3NO	C2H3NO	0	0	1075.53	-0.00542	-5.04	000008F|26107							N	N	full	[22 to 30]	R	D			T	[b2+1, b8+1];[y1+1, y2+1, y3+1]	[b2+1:201.12372, b8+1:902.42393];[y1+1:175.11918, y2+1:288.20312, y3+1:403.23081]	[b2+1:0.00035, b8+1:-0.00486];[y1+1:0.00023, y2+1:0.00011, y3+1:0.00085]	[b2+1:1.75, b8+1:-5.39];[y1+1:1.30, y2+1:0.37, y3+1:2.11]	[b2+1:25470, b8+1:24967];[y1+1:65221, y2+1:91495, y3+1:6997]	5			19523	4660	0.238681	15957	2711	0.169894
30609	106.465	121	470582	30601	2	441.21	880.406	5.083	0.083	1	TSETEGTR	TSETEGTR	TSETEGTR	0				0	0	879.393	1.0124	1151.24	Q9SAJ3	ATP-dependent zinc metalloprotease FTSH 12, chloroplastic	primary:FTSH12	Arabidopsis thaliana OX=3702				N	N	full	[338 to 345]	R	A			T	[b1+1, b2+1];[y1+1, y2+1, y3+1]	[b1+1:102.05515, b2+1:189.08528];[y1+1:175.11843, y2+1:276.16614, y3+1:333.18537]	[b1+1:0.00020, b2+1:-0.00171];[y1+1:-0.00052, y2+1:-0.00049, y3+1:-0.00273]	[b1+1:1.94, b2+1:-9.07];[y1+1:-2.98, y2+1:-1.79, y3+1:-8.20]	[b1+1:6050, b2+1:3313];[y1+1:13651, y2+1:12897, y3+1:3127]	5			19524	4660	0.238681	2489	1948	0.780975
35496	109.707	86	6.30956e+06	35490	2	531.273	1060.53	5.083	0.083	1	AVSGDADIQGK	AVSGDADIQGK	AVSGDADIQGK	0				0	0	1059.52	1.01095	954.16	000032F							N	N	full	[297 to 307]	K	K			T	[b3+1, b4+1];[y1+1, y3+1, y4+1]	[b3+1:258.14497, b4+1:315.16599];[y1+1:147.11274, y3+1:332.19288, y4+1:445.27879]	[b3+1:0.00013, b4+1:-0.00030];[y1+1:-0.00007, y3+1:0.00004, y4+1:0.00188]	[b3+1:0.52, b4+1:-0.96];[y1+1:-0.46, y3+1:0.11, y4+1:4.24]	[b3+1:62392, b4+1:36846];[y1+1:208569, y3+1:191005, y4+1:24477]	5			19525	4661	0.23872	2490	1948	0.780975
39010	104.038	115	4518320	39008	2	617.831	1233.65	5.083	0.028	0	KDVSTSESLLR	KDVSTSESLLR	KDVSTSESLLR	0				0	1	1233.66	-0.00907	-7.36	14482030							N	N	full	[101 to 111]	K	L			T	[b1+1, b5+1];[y1+1, y2+1, y5+1]	[b1+1:129.10231, b5+1:531.28424];[y1+1:175.11900, y2+1:288.20177, y5+1:617.35968]	[b1+1:0.00007, b5+1:0.00694];[y1+1:0.00005, y2+1:-0.00125, y5+1:-0.00203]	[b1+1:0.58, b5+1:13.09];[y1+1:0.28, y2+1:-4.35, y5+1:-3.29]	[b1+1:52605, b5+1:17575];[y1+1:86806, y2+1:33388, y5+1:184107]	5			19526	4662	0.238746	15958	2713	0.169998
34396	117.085	75	5252238	34388	2	411.211	820.408	5.083	0.083	0	ALGFEER	ALGFEER	ALGFEER	0				0	0	820.408	-0.00041	-0.5	20803							N	N	full	[234 to 240]	R	A			T	[b2+1, b3+1];[y1+1, y2+1, y5+1]	[b2+1:185.12834, b3+1:242.15000];[y1+1:175.11901, y2+1:304.16161, y5+1:637.29372]	[b2+1:-0.00011, b3+1:0.00008];[y1+1:0.00006, y2+1:0.00007, y5+1:-0.00030]	[b2+1:-0.60, b3+1:0.32];[y1+1:0.33, y2+1:0.22, y5+1:-0.47]	[b2+1:16864, b3+1:74917];[y1+1:266340, y2+1:12603, y5+1:64388]	5			19527	4662	0.238746	15959	2713	0.169998
26862	94.8615	95	473929	26861	2	654.776	1307.54	5.083	0.083	0	GSGMSVMEMSHR	GSGMSVMEMSHR	GSGMSVMEMSHR	0				0	0	1307.54	-0.00541	-4.14	000122F							N	N	full	[102 to 113]	R	G			T	[b2+1, b3+1];[y1+1, y6+1, y9+1]	[b2+1:145.06090, b3+1:202.08091];[y1+1:175.11917, y6+1:790.33157, y9+1:1107.48562]	[b2+1:0.00013, b3+1:-0.00132];[y1+1:0.00022, y6+1:-0.00189, y9+1:0.01124]	[b2+1:0.91, b3+1:-6.59];[y1+1:1.24, y6+1:-2.39, y9+1:10.16]	[b2+1:1986, b3+1:1596];[y1+1:12608, y6+1:21471, y9+1:1583]	5			19528	4665	0.238888	15960	2715	0.170113
17065	45.1211	99	1.13331e+06	17062	2	538.808	1075.6	5.083	0.033	1	TLRQIESTK	TLRQIESTK	TLRQIESTK	0				0	1	1074.6	0.99879	929.45	O48534	DExH-box ATP-dependent RNA helicase DExH13	primary:BRR2B	Arabidopsis thaliana OX=3702				N	N	full	[660 to 668]	R	E			T	[b1+1, b2+1];[y1+1, y2+1, y7+1]	[b1+1:102.05561, b2+1:215.13923];[y1+1:147.11275, y2+1:248.16030, y7+1:861.46966]	[b1+1:0.00065, b2+1:0.00022];[y1+1:-0.00006, y2+1:-0.00018, y7+1:-0.00920]	[b1+1:6.44, b2+1:1.01];[y1+1:-0.38, y2+1:-0.75, y7+1:-10.69]	[b1+1:10913, b2+1:4003];[y1+1:28840, y2+1:30190, y7+1:19854]	5			19529	4667	0.238934	2491	1950	0.780975
34307	116.871	110	19242104	34304	12	542.032	6492.3	5.083	0.083	0	NSFHGVVHLSLLSGMHAFPCYNLCVDKLAILLCLTIMVLYIALQGMQGLMYALDKIK	NSFHGVVHLSLLSGMHAFPC[Common Fixed:Carbamidomethyl on C]YNLC[Common Fixed:Carbamidomethyl on C]VDKLAILLC[Common Fixed:Carbamidomethyl on C]LTIMVLYIALQGMQGLMYALDKIK	NSFHGVVHLSLLSGMHAFPCYNLCVDKLAILLCLTIMVLYIALQGMQGLMYALDKIK	0	Carbamidomethyl on C Carbamidomethyl on C Carbamidomethyl on C	C6H9N3O3	C6H9N3O3	0	2	6492.36	-0.0628	-9.67	000473F							N	N	full	[5 to 61]	R	N			T	[b1+1, b2+1];[y1+1, y4+1, y6+1]	[b1+1:115.05022, b2+1:202.08239];[y1+1:147.11324, y4+1:503.31808, y6+1:687.43696]	[b1+1:0.00001, b2+1:0.00016];[y1+1:0.00043, y4+1:-0.00070, y6+1:-0.00299]	[b1+1:0.11, b2+1:0.80];[y1+1:2.97, y4+1:-1.39, y6+1:-4.36]	[b1+1:82433, b2+1:963431];[y1+1:115818, y4+1:218023, y6+1:212052]	5			19530	4668	0.238934	15961	2717	0.170163
34732	117.724	187	745779	34716	2	719.398	1436.78	5.083	0.025	1	KTVTAMDVVYALK	KT[Less Common:Dehydrobutyrine on T]V[Less Common:Oxidation on V]TAMDVVYALK	KT[Less Common:Dehydrobutyrine on T]V[Less Common:Oxidation on V]TAMDVVYALK	0	Dehydrobutyrine on T Oxidation on V	H-2	H-2	2	1	1435.77	1.00683	701.24	94227							N	N	full	[142 to 154]	R	R			T	[b1+1, b2+1, b3+1];[y1+1, y2+1]	[b1+1:129.10251, b2+1:212.14161, b3+1:327.20330];[y1+1:147.11294, y2+1:260.19672]	[b1+1:0.00027, b2+1:0.00226, b3+1:0.00062];[y1+1:0.00013, y2+1:-0.00015]	[b1+1:2.11, b2+1:10.69, b3+1:1.90];[y1+1:0.91, y2+1:-0.57]	[b1+1:33991, b2+1:1430, b3+1:1718];[y1+1:19925, y2+1:4618]	5			19531	4668	0.238934	2492	1950	0.780975
43455	112.07	91	598755	43438	2	648.883	1295.75	5.083	0.083	0	PIVARDRWVGK	PIVARDRWVGK	PIVARDRWVGK	0				0	2	1295.75	0.00579	4.47	Q9LXT9	Callose synthase 3	primary:CALS3	Arabidopsis thaliana OX=3702				N	N	full	[460 to 470]	K	V			T	[b2+1, b3+1];[y1+1, y2+1, y3+1]	[b2+1:211.14400, b3+1:310.21257];[y1+1:147.11304, y2+1:204.13332, y3+1:303.20408]	[b2+1:-0.00010, b3+1:0.00006];[y1+1:0.00024, y2+1:-0.00095, y3+1:0.00140]	[b2+1:-0.48, b3+1:0.18];[y1+1:1.62, y2+1:-4.69, y3+1:4.64]	[b2+1:13191, b3+1:6189];[y1+1:24043, y2+1:2567, y3+1:3504]	5			19532	4668	0.238934	15962	2717	0.170163
28023	108.08	122	2568786	28017	2	460.729	919.443	5.083	0.083	1	TPSSSSPTR	TPSSSSPTR	TPSSSSPTR	0				0	0	918.441	1.00248	1091.5	14536017|14536018							N	N	full	[47 to 55]	R	K			T	[b1+1, b2+1, b3+1];[y1+1, y4+1]	[b1+1:102.05575, b2+1:199.10753, b3+1:286.14264];[y1+1:175.11908, y4+1:460.25230]	[b1+1:0.00080, b2+1:-0.00019, b3+1:0.00289];[y1+1:0.00013, y4+1:0.00088]	[b1+1:7.87, b2+1:-0.94, b3+1:10.13];[y1+1:0.74, y4+1:1.92]	[b1+1:8688, b2+1:4683, b3+1:5781];[y1+1:44786, y4+1:148386]	5			19533	4668	0.238934	2493	1950	0.780975
38486	102.767	96	2.07404e+06	38482	2	947.996	1893.98	5.083	0.023	1	ALDEVADISVPASKDHVK	ALDEVADISVPASKDHVK	ALDEVADISVPASKDHVK	0				0	1	1892.98	0.99291	524.52	Q0WL81	tRNA ligase 1	primary:RNL	Arabidopsis thaliana OX=3702				N	N	full	[302 to 319]	R	V			T	[b3+1, b4+1];[y1+1, y14+1, y15+1]	[b3+1:300.15602, b4+1:429.19855];[y1+1:147.11297, y14+1:1465.79032, y15+1:1594.82938]	[b3+1:0.00062, b4+1:0.00056];[y1+1:0.00016, y14+1:-0.01060, y15+1:-0.01414]	[b3+1:2.08, b4+1:1.31];[y1+1:1.12, y14+1:-7.24, y15+1:-8.87]	[b3+1:73833, b4+1:25980];[y1+1:40334, y14+1:17312, y15+1:13965]	5			19534	4668	0.238934	2494	1950	0.780975
34085	116.377	114	5475641	34073	2	532.262	1062.51	5.083	0.036	1	KDGENVSDAK	KDGENVSDAK	KDGENVSDAK	0				0	1	1061.5	1.00966	951.17	Q8RY16	Peroxisome biogenesis protein 6	primary:PEX6	Arabidopsis thaliana OX=3702				N	N	full	[57 to 66]	R	L			T	[b1+1];[y1+1, y2+1, y3+1, y6+1]	[b1+1:129.10250];[y1+1:147.11291, y2+1:218.14997, y3+1:333.17687, y6+1:633.32366]	[b1+1:0.00026];[y1+1:0.00011, y2+1:0.00005, y3+1:0.00001, y6+1:0.00343]	[b1+1:2.00];[y1+1:0.74, y2+1:0.25, y3+1:0.03, y6+1:5.43]	[b1+1:192085];[y1+1:154777, y2+1:41748, y3+1:47710, y6+1:16188]	5			19535	4668	0.238934	2495	1950	0.780975
11912	33.5677	87	2.82276e+06	11909	2	407.199	812.383	5.083	0.083	1	ENNPNPK	ENNPNPK	ENNPNPK	0				0	0	811.382	1.00015	1232.65	000119F|14554198							N	N	full	[47 to 53]	R	K			T	[b1+1];[y1+1, y2+1, y5+1, y6+1]	[b1+1:130.04991];[y1+1:147.11298, y2+1:244.16562, y5+1:569.30885, y6+1:683.34877]	[b1+1:0.00004];[y1+1:0.00018, y2+1:0.00006, y5+1:0.00466, y6+1:0.00166]	[b1+1:0.35];[y1+1:1.20, y2+1:0.23, y5+1:8.21, y6+1:2.43]	[b1+1:8146];[y1+1:32085, y2+1:146381, y5+1:8046, y6+1:38615]	5			19536	4668	0.238934	2496	1950	0.780975
35779	110.239	68	7114019	35775	2	423.72	845.425	5.083	0.083	0	KEENAQK	KEENAQK	KEENAQK	0				0	1	845.424	0.00077	0.92	000026F|7340858							N	N	full	[331 to 337]	K	E			T	[b1+1, b2+1];[y1+1, y2+1, y3+1]	[b1+1:129.10241, b2+1:258.14399];[y1+1:147.11282, y2+1:275.17137, y3+1:346.20876]	[b1+1:0.00017, b2+1:-0.00084];[y1+1:0.00001, y2+1:-0.00001, y3+1:0.00026]	[b1+1:1.32, b2+1:-3.26];[y1+1:0.08, y2+1:-0.04, y3+1:0.76]	[b1+1:119440, b2+1:104636];[y1+1:147044, y2+1:78708, y3+1:137929]	5			19537	4669	0.238934	15963	2717	0.170163
24406	97.3035	200	5.40487e+06	24398	2	417.204	832.392	5.083	0.018	0	TNEQALR	TN[Common Artifact:Deamidation on N]EQ[Common Artifact:Deamidation on Q]ALR	TNEQALR	0	Deamidation on N Deamidation on Q	H-2N-2O2	H-2N-2O2	2	0	832.393	-0.0002	-0.24	000059F|14584244|9458							N	N	full	[11 to 17]	K	E			T	[b1+1, b2+1, b3+1];[y1+1, y2+1]	[b1+1:102.05535, b2+1:217.08193, b3+1:346.12595];[y1+1:175.11907, y2+1:288.20249]	[b1+1:0.00040, b2+1:0.00003, b3+1:0.00146];[y1+1:0.00012, y2+1:-0.00052]	[b1+1:3.94, b2+1:0.13, b3+1:4.23];[y1+1:0.67, y2+1:-1.82]	[b1+1:58376, b2+1:178360, b3+1:9209];[y1+1:163651, y2+1:36759]	5			19538	4669	0.238934	15964	2717	0.170163
37097	99.3828	112	3053333	37095	2	541.769	1081.52	5.083	0.024	0	NSVTYYHAK	NSVTYYHAK	NSVTYYHAK	0				0	0	1081.52	0.00482	4.45	000124F							N	N	full	[72 to 80]	K	S			T	[b1+1, b2+1, b3+1];[y1+1, y2+1]	[b1+1:115.05060, b2+1:202.08206, b3+1:301.15126];[y1+1:147.11273, y2+1:218.15104]	[b1+1:0.00039, b2+1:-0.00018, b3+1:0.00061];[y1+1:-0.00008, y2+1:0.00112]	[b1+1:3.44, b2+1:-0.87, b3+1:2.03];[y1+1:-0.54, y2+1:5.17]	[b1+1:8960, b2+1:101755, b3+1:98418];[y1+1:26133, y2+1:16885]	5			19539	4669	0.238934	15965	2717	0.170163
33444	118.258	200	2.35122e+06	33424	2	907.462	1812.91	5.083	0.083	0	MYEKDLQAESIYVPK	MYEKDLQAESIYVPK	MYEKDLQAESIYVPK	0				0	1	1812.9	0.01306	7.2	45947							N	N	full	[123 to 137]	K	V			T	[y1+1, y2+1, y3+1, y8+1, y10+1]	[y1+1:147.11293, y2+1:244.16546, y3+1:343.23504, y8+1:906.50455, y10+1:1147.62671]	[y1+1:0.00013, y2+1:-0.00011, y3+1:0.00106, y8+1:0.01144, y10+1:-0.00904]	[y1+1:0.86, y2+1:-0.46, y3+1:3.10, y8+1:12.63, y10+1:-7.88]	[y1+1:35716, y2+1:34502, y3+1:18671, y8+1:99536, y10+1:5641]	5			19540	4669	0.238934	15966	2717	0.170163
11674	33.01	79	3513285	11669	2	441.233	880.452	5.083	0.083	0	TLEIDYK	TLEIDYK	TLEIDYK	0				0	0	880.454	-0.00199	-2.26	000152F|000355F|58938							N	N	full	[62 to 68]	K	L			T	[b1+1, b2+1];[y1+1, y2+1, y6+1]	[b1+1:102.05549, b2+1:215.13926];[y1+1:147.11254, y2+1:310.17622, y6+1:780.40801]	[b1+1:0.00053, b2+1:0.00024];[y1+1:-0.00027, y2+1:0.00008, y6+1:-0.00579]	[b1+1:5.26, b2+1:1.13];[y1+1:-1.82, y2+1:0.27, y6+1:-7.43]	[b1+1:32643, b2+1:9780];[y1+1:117135, y2+1:110179, y6+1:20239]	5			19541	4669	0.238934	15967	2717	0.170163
24392	64.068	56	1.03128e+06	24391	3	596.668	1786.98	5.082	0.082	1	SLAMASQPRLQVLAASK	SLAM[Common Variable:Oxidation on M]ASQPRLQVLAASK	SLAMASQPRLQVLAASK	0	Oxidation on M	O	O	1	1	1785.98	1.00551	563	F4IIU4	187-kDa microtubule-associated protein AIR9	primary:AIR9	Arabidopsis thaliana OX=3702				N	N	full	[374 to 390]	K	N			T	[b1+1, b2+1];[y1+1, y2+1, y5+1]	[b1+1:88.03982, b2+1:201.12382];[y1+1:147.11319, y2+1:234.14484, y5+1:489.30188]	[b1+1:0.00051, b2+1:0.00045];[y1+1:0.00039, y2+1:0.00001, y5+1:-0.00125]	[b1+1:5.87, b2+1:2.26];[y1+1:2.64, y2+1:0.04, y5+1:-2.55]	[b1+1:5820, b2+1:30341];[y1+1:27933, y2+1:13714, y5+1:7237]	5			19542	4673	0.239114	2497	1951	0.780975
38122	114.667	95	5.07935e+06	38118	2	689.857	1377.7	5.082	0.037	0	DQVAKMYLWPK	DQVAKMYLWPK	DQVAKMYLWPK	0				0	1	1377.71	-0.01195	-8.67	000015F|13362|14539608							N	N	full	[29 to 39]	K	A			T	[b2+1, b3+1, b4+1];[y1+1, y2+1]	[b2+1:244.09267, b3+1:343.16132, b4+1:414.19250];[y1+1:147.11286, y2+1:244.16582]	[b2+1:-0.00012, b3+1:0.00011, b4+1:-0.00583];[y1+1:0.00006, y2+1:0.00026]	[b2+1:-0.51, b3+1:0.32, b4+1:-14.10];[y1+1:0.41, y2+1:1.05]	[b2+1:77461, b3+1:51212, b4+1:84703];[y1+1:89685, y2+1:115750]	5			19543	4673	0.239114	15968	2721	0.170403
16306	43.3479	74	2.66056e+06	16301	2	580.3	1158.58	5.082	0.04	1	SLFREMTFK	SLFREMTFK	SLFREMTFK	0				0	1	1157.59	0.99418	858.84	000162F							N	N	full	[313 to 321]	K	G			T	[b1+1, b2+1, b3+1];[y1+1, y6+1]	[b1+1:88.03975, b2+1:201.12346, b3+1:348.19218];[y1+1:147.11289, y6+1:811.42055]	[b1+1:0.00045, b2+1:0.00009, b3+1:0.00040];[y1+1:0.00009, y6+1:0.00746]	[b1+1:5.14, b2+1:0.46, b3+1:1.14];[y1+1:0.60, y6+1:9.21]	[b1+1:18352, b2+1:34070, b3+1:15469];[y1+1:35719, y6+1:115753]	5			19544	4674	0.23914	2498	1951	0.780975
27389	109.573	146	2941113	27380	2	494.77	987.525	5.082	0.059	0	LESSPINTK	LESSPINTK	LESSPINTK	0				0	0	987.524	0.00151	1.53	000162F|42960							N	N	full	[291 to 299]	R	G			T	[b2+1];[y1+1, y2+1, y6+1, y7+1]	[b2+1:243.13433];[y1+1:147.11294, y2+1:248.16100, y6+1:659.37288, y7+1:746.40394]	[b2+1:0.00040];[y1+1:0.00013, y2+1:0.00052, y6+1:0.00062, y7+1:-0.00036]	[b2+1:1.64];[y1+1:0.92, y2+1:2.10, y6+1:0.94, y7+1:-0.48]	[b2+1:13787];[y1+1:36537, y2+1:19546, y6+1:146410, y7+1:26202]	5			19545	4674	0.23914	15969	2722	0.170455
34524	117.368	143	2.26799e+06	34514	3	416.552	1246.63	5.082	0.003	0	VIDWCVTNLK	VIDWC[Common Fixed:Carbamidomethyl on C]VTNLK	VIDWCVTNLK	0	Carbamidomethyl on C	C2H3NO	C2H3NO	0	0	1246.64	-0.00389	-3.12	23461							N	N	full	[61 to 70]	K	I			T	[b2+1];[y1+1, y2+1, y3+1, y4+1]	[b2+1:213.16024];[y1+1:147.11285, y2+1:260.19676, y3+1:374.24061, y4+1:475.29015]	[b2+1:0.00049];[y1+1:0.00005, y2+1:-0.00011, y3+1:0.00081, y4+1:0.00268]	[b2+1:2.29];[y1+1:0.32, y2+1:-0.43, y3+1:2.18, y4+1:5.64]	[b2+1:10432];[y1+1:96816, y2+1:32742, y3+1:9945, y4+1:36899]	5			19546	4677	0.239269	15970	2724	0.170559
32149	110.013	122	1.96108e+06	32143	2	404.695	807.375	5.082	0.021	0	VTSGSSDR	VTSGSSDR	VTSGSSDR	0				0	0	807.372	0.00282	3.49	000225F|000353F|115775|14587561							N	N	full	[304 to 311]	K	M			T	[b2+1];[y1+1, y2+1, y5+1, y6+1]	[b2+1:201.12332];[y1+1:175.11830, y2+1:290.14536, y5+1:521.23026, y6+1:608.25754]	[b2+1:-0.00005];[y1+1:-0.00065, y2+1:-0.00053, y5+1:-0.00116, y6+1:-0.00590]	[b2+1:-0.23];[y1+1:-3.76, y2+1:-1.84, y5+1:-2.23, y6+1:-9.72]	[b2+1:83788];[y1+1:50515, y2+1:7680, y5+1:5043, y6+1:14507]	5			19547	4677	0.239269	15971	2724	0.170559
27641	92.9141	140	1.08957e+06	27633	2	423.24	844.466	5.082	0.001	0	SVVEVNAK	SVVEVNAK	SVVEVNAK	0				0	0	844.465	8e-05	0.09	14481692							N	N	full	[99 to 106]	K	D			T	[b1+1, b2+1];[y1+1, y2+1, y5+1]	[b1+1:88.03980, b2+1:187.10761];[y1+1:147.11285, y2+1:218.14990, y5+1:560.30666]	[b1+1:0.00050, b2+1:-0.00011];[y1+1:0.00004, y2+1:-0.00002, y5+1:0.00281]	[b1+1:5.72, b2+1:-0.60];[y1+1:0.29, y2+1:-0.09, y5+1:5.03]	[b1+1:21949, b2+1:4616];[y1+1:25230, y2+1:28583, y5+1:9284]	5			19548	4681	0.239462	15972	2727	0.170736
38435	118.178	93	7.00184e+06	38411	3	411.567	1231.68	5.082	0.082	1	QSELMIELIR	QSELMIELIR	QSELMIELIR	0				0	0	1230.66	1.01521	824.93	000017F|14555646|98153							N	N	full	[20 to 29]	R	K			T	[b1+1];[y1+1, y2+1, y3+1, y4+1]	[b1+1:129.06603];[y1+1:175.11880, y2+1:288.20243, y3+1:401.28716, y4+1:530.32961]	[b1+1:0.00018];[y1+1:-0.00015, y2+1:-0.00058, y3+1:0.00008, y4+1:-0.00006]	[b1+1:1.39];[y1+1:-0.85, y2+1:-2.04, y3+1:0.19, y4+1:-0.11]	[b1+1:21923];[y1+1:209979, y2+1:120734, y3+1:104879, y4+1:118275]	5			19549	4684	0.239591	2499	1954	0.780975
22590	81.9242	185	3289452	22583	2	523.324	1044.63	5.082	0.011	0	EARTKSLIK	EARTKSLIK	EARTKSLIK	0				0	2	1044.63	0.00356	3.41	000238F							N	N	full	[137 to 145]	R	T			T	[b1+1, b2+1, b4+1];[y1+1, y2+1]	[b1+1:130.04979, b2+1:201.08695, b4+1:458.24105];[y1+1:147.11261, y2+1:260.19510]	[b1+1:-0.00008, b2+1:-0.00004, b4+1:0.00528];[y1+1:-0.00020, y2+1:-0.00177]	[b1+1:-0.61, b2+1:-0.19, b4+1:11.54];[y1+1:-1.34, y2+1:-6.81]	[b1+1:12143, b2+1:167511, b4+1:2733];[y1+1:84328, y2+1:3639]	5			19550	4684	0.239591	15973	2729	0.170851
12353	34.5152	69	862404	12342	2	394.73	787.446	5.082	0.082	0	SQLDVVK	SQLDVVK	SQLDVVK	0				0	0	787.444	0.00162	2.05	000019F|000204F|46189							N	N	full	[275 to 281]	R	R			T	[b1+1, b2+1, b3+1];[y1+1, y2+1]	[b1+1:88.03998, b2+1:216.09907, b3+1:329.18080];[y1+1:147.11315, y2+1:246.18232]	[b1+1:0.00067, b2+1:0.00119, b3+1:-0.00114];[y1+1:0.00034, y2+1:0.00110]	[b1+1:7.71, b2+1:5.52, b3+1:-3.49];[y1+1:2.34, y2+1:4.48]	[b1+1:12094, b2+1:6242, b3+1:4227];[y1+1:32527, y2+1:15782]	5			19551	4685	0.23963	15974	2730	0.170903
40108	117.934	111	7.28652e+06	40094	2	561.333	1120.65	5.082	0.043	1	ATLKGSMKLR	ATLKGSM[Common Variable:Oxidation on M]KLR	ATLKGSMKLR	0	Oxidation on M	O	O	1	2	1119.64	1.00747	899.81	Q8RXN0	ABC transporter G family member 11	primary:ABCG11	Arabidopsis thaliana OX=3702				N	N	full	[314 to 323]	R	F			T	[b2+1, b4+1];[y1+1, y6+1, y7+1]	[b2+1:173.09220, b4+1:414.27170];[y1+1:175.11901, y6+1:707.38301, y7+1:835.47828]	[b2+1:0.00013, b4+1:0.00061];[y1+1:0.00005, y6+1:-0.00386, y7+1:-0.00355]	[b2+1:0.74, b4+1:1.47];[y1+1:0.31, y6+1:-5.47, y7+1:-4.26]	[b2+1:117191, b4+1:27340];[y1+1:135043, y6+1:299173, y7+1:19634]	5			19552	4686	0.239669	2500	1954	0.780975
36302	97.4425	98	3.21458e+06	36300	2	482.249	962.484	5.082	0.055	0	TVDALMEGK	TVDALMEGK	TVDALMEGK	0				0	0	962.474	0.01014	10.54	000002F|17350							N	N	full	[509 to 517]	R	P			T	[b1+1, b2+1];[y1+1, y2+1, y3+1]	[b1+1:102.05528, b2+1:201.12352];[y1+1:147.11246, y2+1:204.13409, y3+1:333.17648]	[b1+1:0.00033, b2+1:0.00015];[y1+1:-0.00034, y2+1:-0.00017, y3+1:-0.00038]	[b1+1:3.25, b2+1:0.76];[y1+1:-2.36, y2+1:-0.85, y3+1:-1.16]	[b1+1:41178, b2+1:37215];[y1+1:28649, y2+1:106104, y3+1:50752]	5			19553	4687	0.239695	15975	2732	0.171007
38698	118.547	112	13221894	38697	6	459.4	2750.36	5.082	0.082	0	KLMESTELGGDQKQLLNTSAQCQR	KLM[Common Variable:Oxidation on M]ESTELGGDQKQLLNTSAQC[Common Fixed:Carbamidomethyl on C]QR	KLMESTELGGDQKQLLNTSAQCQR	0	Carbamidomethyl on C Oxidation on M	C2H3NO2	C2H3NO2	1	2	2750.33	0.02404	8.74	000051F|14569080							N	N	full	[238 to 261]	R	Q			T	[b1+1, b2+1, b6+1];[y1+1, y2+1]	[b1+1:129.10234, b2+1:242.18684, b6+1:706.34605];[y1+1:175.12010, y2+1:303.17925]	[b1+1:0.00010, b2+1:0.00054, b6+1:0.00205];[y1+1:0.00115, y2+1:0.00172]	[b1+1:0.77, b2+1:2.22, b6+1:2.91];[y1+1:6.58, y2+1:5.71]	[b1+1:422316, b2+1:46517, b6+1:99118];[y1+1:499799, y2+1:17643]	5			19554	4687	0.239695	15976	2732	0.171007
36228	111.117	86	1.44327e+06	36212	2	438.719	875.424	5.082	0.082	0	AGGGGPAFSR	AGGGGPAFSR	AGGGGPAFSR	0				0	0	875.425	-0.0007	-0.8	000161F|000219F|14581245|14612							N	N	full	[113 to 122]	R	S			T	[b2+1, b3+1];[y1+1, y3+1, y5+1]	[b2+1:129.06624, b3+1:186.08741];[y1+1:175.11907, y3+1:409.21881, y5+1:577.31094]	[b2+1:0.00039, b3+1:0.00010];[y1+1:0.00012, y3+1:-0.00058, y5+1:0.00167]	[b2+1:3.03, b3+1:0.52];[y1+1:0.70, y3+1:-1.43, y5+1:2.89]	[b2+1:8606, b3+1:9668];[y1+1:89856, y3+1:4358, y5+1:5915]	5			19555	4688	0.239697	15977	2733	0.171048
30287	117.463	200	2419983	30285	2	539.318	1076.62	5.082	0.001	0	KAAVYAEVVK	KAAVYAEVVK	KAAVYAEVVK	0				0	1	1076.62	-0.00095	-0.88	000104F|000410F|14563434							N	N	full	[68 to 77]	K	N			T	[b1+1, b2+1, b3+1];[y1+1, y2+1]	[b1+1:129.10234, b2+1:200.13931, b3+1:271.17571];[y1+1:147.11275, y2+1:246.18093]	[b1+1:0.00010, b2+1:-0.00004, b3+1:-0.00075];[y1+1:-0.00005, y2+1:-0.00029]	[b1+1:0.79, b2+1:-0.22, b3+1:-2.79];[y1+1:-0.35, y2+1:-1.18]	[b1+1:134723, b2+1:9237, b3+1:2911];[y1+1:48448, y2+1:3172]	5			19556	4688	0.239697	15978	2733	0.171048
26091	103.638	194	1.65436e+06	26084	2	432.22	862.425	5.082	0.046	1	DGLEVAMK	DGLEVAMK	DGLEVAMK	0				0	0	861.427	0.99843	1159.05	Q9SBB2	Protein ABC transporter 1, mitochondrial	primary:ABC1	Arabidopsis thaliana OX=3702				N	N	full	[316 to 323]	K	I			T	[b1+1, b2+1, b3+1, b5+1];[y1+1]	[b1+1:116.03439, b2+1:173.05556, b3+1:286.14093, b5+1:514.25137];[y1+1:147.11267]	[b1+1:0.00017, b2+1:-0.00012, b3+1:0.00119, b5+1:0.00061];[y1+1:-0.00014]	[b1+1:1.45, b2+1:-0.70, b3+1:4.16, b5+1:1.19];[y1+1:-0.94]	[b1+1:2317, b2+1:81019, b3+1:2364, b5+1:2096];[y1+1:47888]	5			19557	4688	0.239697	2501	1954	0.780975
40044	117.843	76	15497278	40042	2	509.781	1017.55	5.082	0.004	1	SELSVLVDR	SELSVLVDR	SELSVLVDR	0				0	0	1016.55	0.998	981.75	14535294|14580646|52590							N	N	full	[20 to 28]	K	A			T	[b1+1, b2+1, b3+1, b4+1];[y1+1]	[b1+1:88.03977, b2+1:217.08167, b3+1:330.16785, b4+1:417.19718];[y1+1:175.11890]	[b1+1:0.00046, b2+1:-0.00023, b3+1:0.00189, b4+1:-0.00081];[y1+1:-0.00005]	[b1+1:5.31, b2+1:-1.06, b3+1:5.73, b4+1:-1.95];[y1+1:-0.29]	[b1+1:246298, b2+1:413146, b3+1:24840, b4+1:163261];[y1+1:423321]	5			19558	4688	0.239697	2502	1954	0.780975
31115	117.394	200	1.68884e+06	31095	2	539.812	1077.61	5.082	0.044	1	KTVPFNMLK	KTVPFNMLK	KTVPFNMLK	0				0	1	1076.61	1.0036	932.19	000033F|000193F|14567815|44741							N	N	full	[102 to 110]	R	E			T	[b1+1, b2+1, b4+1];[y1+1, y2+1]	[b1+1:129.10226, b2+1:230.15048, b4+1:426.27274];[y1+1:147.11268, y2+1:260.19729]	[b1+1:0.00002, b2+1:0.00056, b4+1:0.00165];[y1+1:-0.00013, y2+1:0.00042]	[b1+1:0.17, b2+1:2.45, b4+1:3.87];[y1+1:-0.87, y2+1:1.62]	[b1+1:95011, b2+1:4601, b4+1:3015];[y1+1:32293, y2+1:3409]	5			19559	4695	0.240043	2503	1958	0.781847
28978	114.147	171	2.09895e+06	28962	2	431.717	861.42	5.082	0.025	0	KDDTDIR	KDDTDIR	KDDTDIR	0				0	1	861.419	0.00079	0.91	Q8SAB7	Guanine nucleotide exchange factor SPIKE 1	primary:SPK1	Arabidopsis thaliana OX=3702				N	N	full	[489 to 495]	R	K			T	[b1+1, b2+1];[y1+1, y2+1, y4+1]	[b1+1:129.10235, b2+1:244.12871];[y1+1:175.11896, y2+1:288.20085, y4+1:504.28127]	[b1+1:0.00011, b2+1:-0.00047];[y1+1:0.00001, y2+1:-0.00217, y4+1:0.00364]	[b1+1:0.89, b2+1:-1.95];[y1+1:0.06, y2+1:-7.56, y4+1:7.23]	[b1+1:84701, b2+1:14205];[y1+1:68268, y2+1:2159, y4+1:2544]	5			19560	4696	0.240082	15979	2737	0.171287
33342	118.111	47	737732	33320	2	490.266	978.517	5.082	0.082	0	ETGFVWLK	ETGFVWLK	ETGFVWLK	0				0	0	978.517	-0.00094	-0.96	000037F|000348F|14534782							N	N	full	[60 to 67]	R	Q			T	[y1+1, y2+1, y3+1, y4+1, y6+1]	[y1+1:147.11299, y2+1:260.19702, y3+1:446.27844, y4+1:545.34777, y6+1:749.43467]	[y1+1:0.00019, y2+1:0.00015, y3+1:0.00226, y4+1:0.00318, y6+1:0.00019]	[y1+1:1.28, y2+1:0.57, y3+1:5.08, y4+1:5.83, y6+1:0.26]	[y1+1:19603, y2+1:12066, y3+1:10583, y4+1:10751, y6+1:7370]	5			19561	4699	0.240223	15980	2738	0.171339
26783	71.1075	94	557884	26779	2	569.818	1137.62	5.082	0.082	0	LSHALSQNLR	LSHALSQNLR	LSHALSQNLR	0				0	0	1137.63	-0.00417	-3.66	000426F							N	N	full	[304 to 313]	K	L			T	[b2+1];[y1+1, y2+1, y3+1, y4+1]	[b2+1:201.12395];[y1+1:175.11879, y2+1:288.20217, y3+1:402.24610, y4+1:530.30002]	[b2+1:0.00058];[y1+1:-0.00016, y2+1:-0.00085, y3+1:0.00015, y4+1:-0.00450]	[b2+1:2.90];[y1+1:-0.92, y2+1:-2.96, y3+1:0.38, y4+1:-8.51]	[b2+1:2847];[y1+1:21224, y2+1:16612, y3+1:2234, y4+1:2718]	5			19562	4701	0.240313	15981	2740	0.171454
25521	90.8228	188	1.83393e+06	25519	2	458.79	915.566	5.082	0.082	1	TLKLEVGR	TLKLEVGR	TLKLEVGR	0				0	1	914.555	1.01146	1105.96	000059F|000346F|51524|5710306							N	N	full	[146 to 153]	K	L			T	[b1+1, b2+1, b3+1];[y1+1, y2+1]	[b1+1:102.05605, b2+1:215.13955, b3+1:343.23443];[y1+1:175.11966, y2+1:232.14088]	[b1+1:0.00109, b2+1:0.00053, b3+1:0.00045];[y1+1:0.00071, y2+1:0.00047]	[b1+1:10.80, b2+1:2.46, b3+1:1.32];[y1+1:4.09, y2+1:2.02]	[b1+1:3483, b2+1:12773, b3+1:118154];[y1+1:13988, y2+1:1533]	5			19563	4702	0.240352	2504	1960	0.781847
34271	92.0594	83	853505	34269	2	686.362	1370.71	5.082	0.082	1	TYNISSQFLLGK	TYNISSQFLLGK	TYNISSQFLLGK	0				0	0	1369.72	0.98513	719.22	000035F							N	N	full	[78 to 89]	K	G			T	[b1+1, b3+1, b7+1];[y1+1, y2+1]	[b1+1:102.05518, b3+1:379.16037, b7+1:794.37243];[y1+1:147.11263, y2+1:204.13398]	[b1+1:0.00023, b3+1:-0.00084, b7+1:0.00452];[y1+1:-0.00017, y2+1:-0.00029]	[b1+1:2.24, b3+1:-2.21, b7+1:5.70];[y1+1:-1.18, y2+1:-1.40]	[b1+1:5512, b3+1:19054, b7+1:31019];[y1+1:10305, y2+1:3849]	5			19564	4706	0.240544	2505	1961	0.781847
24512	64.4611	58	450753	24508	2	502.263	1002.51	5.082	0.082	1	PQSIMLADK	PQSIMLADK	PQSIMLADK	0				0	0	1001.52	0.98999	988.49	Q0WL81	tRNA ligase 1	primary:RNL	Arabidopsis thaliana OX=3702				N	N	full	[744 to 752]	K	N			T	[b1+1, b2+1];[y1+1, y2+1, y3+1]	[b1+1:98.06059, b2+1:226.11733];[y1+1:147.11280, y2+1:262.13878, y3+1:333.17519]	[b1+1:0.00055, b2+1:-0.00128];[y1+1:0.00000, y2+1:-0.00097, y3+1:-0.00168]	[b1+1:5.66, b2+1:-5.70];[y1+1:-0.03, y2+1:-3.72, y3+1:-5.04]	[b1+1:2242, b2+1:2327];[y1+1:15334, y2+1:8237, y3+1:8676]	5			19565	4708	0.240634	2506	1962	0.781847
30281	80.9107	101	646996	30278	1	785.454	784.446	5.082	0.021	0	KARGEPK	KARGEPK	KARGEPK	0				0	2	784.456	-0.00912	-11.62	Q940Z2	Isoform 2 of Actin-related protein 5	primary:ARP5	Arabidopsis thaliana OX=3702				N	N	full	[368 to 374]	R	N			T	[b1+1, b2+1];[y1+1, y2+1, y3+1]	[b1+1:129.10240, b2+1:200.14002];[y1+1:147.11282, y2+1:244.16599, y3+1:373.20878]	[b1+1:0.00017, b2+1:0.00067];[y1+1:0.00001, y2+1:0.00042, y3+1:0.00062]	[b1+1:1.29, b2+1:3.35];[y1+1:0.08, y2+1:1.73, y3+1:1.65]	[b1+1:7063, b2+1:7645];[y1+1:8463, y2+1:5066, y3+1:24604]	5			19566	4709	0.24066	15982	2745	0.171756
37107	118.958	62	1470345	37085	2	610.834	1219.65	5.082	0.082	1	FALDNGWIVGK	FALDNGWIVGK	FALDNGWIVGK	0				0	0	1218.64	1.01323	831.45	000013F|10033|14462588							N	N	full	[547 to 557]	K	V			T	[b2+1];[y1+1, y2+1, y3+1, y8+1]	[b2+1:219.11255];[y1+1:147.11285, y2+1:204.13402, y3+1:303.20220, y8+1:888.46400]	[b2+1:-0.00025];[y1+1:0.00005, y2+1:-0.00024, y3+1:-0.00048, y8+1:0.00661]	[b2+1:-1.15];[y1+1:0.32, y2+1:-1.20, y3+1:-1.58, y8+1:7.45]	[b2+1:19342];[y1+1:52404, y2+1:25564, y3+1:13134, y8+1:9614]	5			19567	4709	0.24066	2507	1963	0.781847
34453	117.121	133	15532126	34443	2	532.298	1062.58	5.082	0.082	0	KPTEHGLGPK	KPTEHGLGPK	KPTEHGLGPK	0				0	1	1062.58	-0.00148	-1.39	C32030019							N	N	full	[1 to 10]	-	A			T	[b1+1, b2+1, b3+1];[y1+1, y2+1]	[b1+1:129.10245, b2+1:226.15510, b3+1:327.20345];[y1+1:147.11291, y2+1:244.16558]	[b1+1:0.00021, b2+1:0.00009, b3+1:0.00077];[y1+1:0.00011, y2+1:0.00001]	[b1+1:1.62, b2+1:0.42, b3+1:2.35];[y1+1:0.74, y2+1:0.04]	[b1+1:201946, b2+1:149318, b3+1:45888];[y1+1:145373, y2+1:725487]	5			19568	4710	0.240699	15983	2746	0.171808
26257	104.11	200	2.53064e+06	26250	2	465.743	929.471	5.082	0.033	1	ENNNLGLR	ENNNLGLR	ENNNLGLR	0				0	0	928.473	0.99808	1074.97	Q8SAB7	Guanine nucleotide exchange factor SPIKE 1	primary:SPK1	Arabidopsis thaliana OX=3702				N	N	full:M cleaved	[2 to 9]	M	F			T	[b1+1, b2+1];[y1+1, y2+1, y4+1]	[b1+1:130.05001, b2+1:244.09251];[y1+1:175.11919, y2+1:288.20312, y4+1:458.30855]	[b1+1:0.00014, b2+1:-0.00028];[y1+1:0.00024, y2+1:0.00010, y4+1:0.00001]	[b1+1:1.10, b2+1:-1.17];[y1+1:1.37, y2+1:0.36, y4+1:0.02]	[b1+1:33015, b2+1:9029];[y1+1:52834, y2+1:40843, y4+1:70831]	5			19569	4711	0.240738	2508	1963	0.781847
33270	118.022	180	3.10787e+06	33268	2	594.811	1187.61	5.082	0.051	1	KPEEFRPER	KPEEFRPER	KPEEFRPER	0				0	2	1186.61	0.99831	841.31	000037F|14559309|24894							N	N	full	[120 to 128]	K	F			T	[b1+1, b2+1];[y1+1, y2+1, y6+1]	[b1+1:129.10239, b2+1:226.15432];[y1+1:175.11900, y2+1:304.16139, y6+1:833.41786]	[b1+1:0.00015, b2+1:-0.00069];[y1+1:0.00005, y2+1:-0.00015, y6+1:-0.00857]	[b1+1:1.19, b2+1:-3.05];[y1+1:0.28, y2+1:-0.50, y6+1:-10.30]	[b1+1:202547, b2+1:10756];[y1+1:31133, y2+1:4106, y6+1:5001]	5			19570	4713	0.240779	2509	1964	0.781847
43025	111.311	100	507611	43022	3	652.041	1953.1	5.082	0.037	0	TLPKVEGLVPIYIRCVP	TLPKVEGLVPIYIRC[Common Fixed:Carbamidomethyl on C]VP	TLPKVEGLVPIYIRCVP	0	Carbamidomethyl on C	C2H3NO	C2H3NO	0	2	1953.11	-0.01172	-6	000042F							N	N	full	[303 to 319]	K	-			T	[b1+1, b2+1, b3+1];[y1+1, y2+1]	[b1+1:102.05551, b2+1:215.13937, b3+1:312.19214];[y1+1:116.07084, y2+1:215.13937]	[b1+1:0.00055, b2+1:0.00035, b3+1:0.00036];[y1+1:0.00024, y2+1:0.00035]	[b1+1:5.47, b2+1:1.63, b3+1:1.16];[y1+1:2.08, y2+1:1.63]	[b1+1:6704, b2+1:13893, b3+1:3951];[y1+1:2944, y2+1:13893]	5			19571	4713	0.240779	15984	2748	0.171911
24848	65.4363	95	647888	24847	3	468.553	1402.64	5.081	0.01	1	GGGYNNSGGRHGGGR	GGGYNNSGGRHGGGR	GGGYNNSGGRHGGGR	0				0	1	1401.62	1.01231	722.24	Q9STN3	Putative transcription elongation factor SPT5 homolog 1	primary:At4g08350	Arabidopsis thaliana OX=3702				N	N	full	[693 to 707]	R	G			T	[b2+1, b3+1];[y1+1, y2+1, y7+1]	[b2+1:115.05060, b3+1:172.07159];[y1+1:175.11897, y2+1:232.13865, y7+1:696.37009]	[b2+1:0.00039, b3+1:-0.00008];[y1+1:0.00001, y2+1:-0.00176, y7+1:0.00526]	[b2+1:3.45, b3+1:-0.46];[y1+1:0.08, y2+1:-7.63, y7+1:7.57]	[b2+1:2580, b3+1:38467];[y1+1:6301, y2+1:3217, y7+1:2226]	5			19572	4713	0.240779	2510	1964	0.781847
38245	114.892	83	2.94614e+06	38222	2	430.229	858.444	5.081	0.081	1	VETPPSTK	VETPPSTK	VETPPSTK	0				0	0	857.449	0.99497	1160.38	Q9FMD5	Protein TIC 40, chloroplastic	primary:TIC40	Arabidopsis thaliana OX=3702				N	N	full	[196 to 203]	K	P			T	[b2+1];[y1+1, y2+1, y3+1, y4+1]	[b2+1:229.11812];[y1+1:147.11285, y2+1:248.16111, y3+1:335.19294, y4+1:432.24584]	[b2+1:-0.00017];[y1+1:0.00005, y2+1:0.00063, y3+1:0.00043, y4+1:0.00056]	[b2+1:-0.73];[y1+1:0.32, y2+1:2.53, y3+1:1.29, y4+1:1.30]	[b2+1:9952];[y1+1:70695, y2+1:31086, y3+1:35246, y4+1:93071]	5			19573	4713	0.240779	2511	1964	0.781847
36058	118.54	138	3.40903e+06	36044	2	535.791	1069.57	5.081	0.046	1	VNVAEERPR	VNVAEERPR	VNVAEERPR	0				0	1	1068.57	0.99919	935.08	P28644	28 kDa ribonucleoprotein, chloroplastic						N	N	full	[222 to 230]	R	R			T	[b2+1, b3+1, b4+1];[y1+1, y2+1]	[b2+1:214.11889, b3+1:313.18575, b4+1:384.22532];[y1+1:175.11923, y2+1:272.17122]	[b2+1:0.00027, b3+1:-0.00128, b4+1:0.00117];[y1+1:0.00028, y2+1:-0.00050]	[b2+1:1.27, b3+1:-4.10, b4+1:3.06];[y1+1:1.61, y2+1:-1.83]	[b2+1:135660, b3+1:27251, b4+1:5790];[y1+1:66486, y2+1:42573]	5			19574	4713	0.240779	2512	1964	0.781847
33200	117.926	68	2.61007e+06	33190	2	430.747	859.478	5.081	0.081	0	IWLVDSK	IWLVDSK	IWLVDSK	0				0	0	859.48	-0.00188	-2.19	P51615	NADP-dependent malic enzyme						N	N	full	[369 to 375]	K	G			T	[b2+1];[y1+1, y2+1, y3+1, y5+1]	[b2+1:300.17335];[y1+1:147.11283, y2+1:234.14388, y3+1:349.17298, y5+1:561.32522]	[b2+1:0.00270];[y1+1:0.00003, y2+1:-0.00096, y3+1:0.00121, y5+1:0.00097]	[b2+1:9.02];[y1+1:0.17, y2+1:-4.11, y3+1:3.46, y5+1:1.73]	[b2+1:7279];[y1+1:107542, y2+1:15223, y3+1:15460, y5+1:67053]	5			19575	4714	0.240817	15985	2748	0.171911
32312	116.612	93	5.91069e+06	32306	4	442.027	1764.08	5.081	0.081	0	NTAVALPVILTRLKQK	NTAVALPVILTRLKQK	NTAVALPVILTRLKQK	0				0	2	1764.1	-0.02082	-11.8	000053F|000329F|129484|14511556							N	N	full	[32 to 47]	K	Q			T	[b1+1, b3+1, b8+1];[y1+1, y2+1]	[b1+1:115.05053, b3+1:287.13495, b8+1:766.44450];[y1+1:147.11278, y2+1:275.17160]	[b1+1:0.00033, b3+1:-0.00005, b8+1:-0.00126];[y1+1:-0.00002, y2+1:0.00021]	[b1+1:2.86, b3+1:-0.16, b8+1:-1.65];[y1+1:-0.16, y2+1:0.78]	[b1+1:11656, b3+1:221792, b8+1:27781];[y1+1:99463, y2+1:120603]	5			19576	4715	0.240856	15986	2749	0.171952
42514	110.648	200	5998370	42502	4	826.911	3303.62	5.081	0.015	0	DLLHASFSKEYDHFDSSFHGPIILKASSR	DLLHASFSKEYDHFDSSFHGPIILKASSR	DLLHASFSKEYDHFDSSFHGPIILKASSR	0				0	2	3303.63	-0.01565	-4.74	000059F|106883							N	N	full	[76 to 104]	R	I			T	[b2+1, b3+1, b6+1, b10+1];[y1+1]	[b2+1:229.11837, b3+1:342.20407, b6+1:637.33064, b10+1:1128.55606];[y1+1:175.11961]	[b2+1:0.00009, b3+1:0.00173, b6+1:0.00024, b10+1:-0.01234];[y1+1:0.00066]	[b2+1:0.40, b3+1:5.06, b6+1:0.37, b10+1:-10.94];[y1+1:3.81]	[b2+1:242481, b3+1:11568, b6+1:19318, b10+1:185571];[y1+1:29374]	5			19577	4716	0.240895	15987	2749	0.171952
42373	110.486	147	1.9794e+06	42372	2	490.282	978.55	5.081	0.012	1	KETGFVGLK	KETGFVGLK	KETGFVGLK	0				0	1	977.555	0.9953	1018.16	Q84WU2	Ubiquitin carboxyl-terminal hydrolase 13	primary:UBP13	Arabidopsis thaliana OX=3702				N	N	full	[193 to 201]	K	N			T	[b1+1, b2+1];[y1+1, y2+1, y4+1]	[b1+1:129.10240, b2+1:258.14401];[y1+1:147.11285, y2+1:260.19744, y4+1:416.28629]	[b1+1:0.00016, b2+1:-0.00083];[y1+1:0.00004, y2+1:0.00057, y4+1:-0.00046]	[b1+1:1.24, b2+1:-3.22];[y1+1:0.30, y2+1:2.21, y4+1:-1.11]	[b1+1:95540, b2+1:4172];[y1+1:44293, y2+1:5708, y4+1:11412]	5			19578	4718	0.240985	2513	1967	0.782591
33143	113.818	193	1190463	33139	3	451.21	1350.61	5.081	0.081	1	DAYVGDEAQVQR	DAYVGDEAQVQR	DAYVGDEAQVQR	0				0	0	1349.62	0.9875	731.68	P02581	Actin-1	primary:SAC1	Glycine max OX=3847				N	N	full	[53 to 64]	K	G			T	[b2+1];[y1+1, y2+1, y3+1, y5+1]	[b2+1:187.07077];[y1+1:175.11916, y2+1:303.17736, y3+1:402.24601, y5+1:601.34166]	[b2+1:-0.00056];[y1+1:0.00021, y2+1:-0.00017, y3+1:0.00007, y5+1:0.00002]	[b2+1:-3.03];[y1+1:1.21, y2+1:-0.56, y3+1:0.17, y5+1:0.04]	[b2+1:5394];[y1+1:31491, y2+1:33354, y3+1:23140, y5+1:3520]	5			19579	4719	0.241024	2514	1968	0.782591
15345	41.1732	97	2.13643e+06	15341	2	445.253	888.491	5.081	0.081	0	TEKSLSPK	TEKSLSPK	TEKSLSPK	0				0	1	888.492	-0.00044	-0.5	12765206							N	N	full	[682 to 689]	K	P			T	[b1+1];[y1+1, y2+1, y4+1, y5+1]	[b1+1:102.05518];[y1+1:147.11259, y2+1:244.16549, y4+1:444.28324, y5+1:531.31211]	[b1+1:0.00023];[y1+1:-0.00021, y2+1:-0.00008, y4+1:0.00158, y5+1:-0.00158]	[b1+1:2.25];[y1+1:-1.45, y2+1:-0.31, y4+1:3.57, y5+1:-2.99]	[b1+1:5408];[y1+1:20286, y2+1:63029, y4+1:69789, y5+1:15270]	5			19580	4720	0.241062	15988	2750	0.172004
14389	39.0053	94	661553	14385	2	665.837	1329.66	5.081	0.081	1	PGQDVTVVTDNGK	PGQDVTVVTDNGK	PGQDVTVVTDNGK	0				0	0	1328.66	1.00135	753.66	6509							N	N	full	[128 to 140]	K	S			T	[b2+1, b3+1, b4+1];[y1+1, y7+1]	[b2+1:155.08200, b3+1:283.13976, b4+1:398.16683];[y1+1:147.11322, y7+1:732.38966]	[b2+1:0.00050, b3+1:-0.00032, b4+1:-0.00019];[y1+1:0.00041, y7+1:0.00102]	[b2+1:3.23, b3+1:-1.15, b4+1:-0.48];[y1+1:2.82, y7+1:1.39]	[b2+1:11064, b3+1:2075, b4+1:9711];[y1+1:3667, y7+1:27257]	5			19581	4721	0.241076	2515	1969	0.782591
33414	118.216	107	1.34734e+06	33398	2	698.395	1394.78	5.081	0.081	0	TLHLAWCLLLR	TLHLAWC[Common Fixed:Carbamidomethyl on C]LLLR	TLHLAWCLLLR	0	Carbamidomethyl on C	C2H3NO	C2H3NO	0	0	1394.79	-0.00992	-7.11	2401939							N	N	full	[1 to 11]	-	V			T	[b1+1, b2+1, b7+1];[y1+1, y2+1]	[b1+1:102.05530, b2+1:215.13947, b7+1:882.42820];[y1+1:175.11900, y2+1:288.20293]	[b1+1:0.00035, b2+1:0.00045, b7+1:-0.00087];[y1+1:0.00005, y2+1:-0.00008]	[b1+1:3.43, b2+1:2.12, b7+1:-0.99];[y1+1:0.30, y2+1:-0.29]	[b1+1:5881, b2+1:6981, b7+1:14052];[y1+1:74585, y2+1:8012]	5			19582	4721	0.241076	15989	2751	0.172045
15338	41.1576	86	1.11852e+06	15334	2	432.231	862.447	5.081	0.016	0	KESSREK	KESSREK	KESSREK	0				0	2	862.451	-0.00361	-4.18	5678143							N	N	full	[190 to 196]	R	S			T	[b1+1, b2+1];[y1+1, y2+1, y3+1]	[b1+1:129.10244, b2+1:258.14787];[y1+1:147.11261, y2+1:276.15908, y3+1:432.26088]	[b1+1:0.00020, b2+1:0.00304];[y1+1:-0.00020, y2+1:0.00368, y3+1:0.00438]	[b1+1:1.55, b2+1:11.81];[y1+1:-1.35, y2+1:13.37, y3+1:10.15]	[b1+1:45949, b2+1:2486];[y1+1:17760, y2+1:2245, y3+1:22461]	5			19583	4721	0.241076	15990	2751	0.172045
32565	87.3004	93	452421	32557	2	634.322	1266.63	5.081	0.011	0	VTEGCGAYIAVK	VTEGC[Common Fixed:Carbamidomethyl on C]GAYIAVK	VTEGCGAYIAVK	0	Carbamidomethyl on C	C2H3NO	C2H3NO	0	0	1266.63	0.0016	1.26	Q9FS29	Bifunctional L-3-cyanoalanine synthase/cysteine synthase 2, mitochondrial	primary:PCAS-2	Solanum tuberosum OX=4113				N	N	full	[47 to 58]	K	Q			T	[b2+1];[y1+1, y3+1, y7+1, y9+1]	[b2+1:201.12312];[y1+1:147.11324, y3+1:317.21712, y7+1:721.41672, y9+1:938.48528]	[b2+1:-0.00025];[y1+1:0.00044, y3+1:-0.00121, y7+1:-0.00758, y9+1:0.00886]	[b2+1:-1.25];[y1+1:3.00, y3+1:-3.84, y7+1:-10.52, y9+1:9.45]	[b2+1:16151];[y1+1:11486, y3+1:2132, y7+1:2302, y9+1:4654]	5			19584	4725	0.241268	15991	2755	0.172284
23670	62.039	44	186719	23666	2	581.312	1160.61	5.081	0.081	1	PVAHASYLFR	PVAHASYLFR	PVAHASYLFR	0				0	0	1159.61	0.99649	859.33	000549F|28343							N	N	full	[278 to 287]	R	A			T	[b2+1, b3+1, b6+1];[y1+1, y2+1]	[b2+1:197.12834, b3+1:268.16586, b6+1:563.29600];[y1+1:175.11894, y2+1:322.18706]	[b2+1:-0.00012, b3+1:0.00029, b6+1:0.00238];[y1+1:-0.00002, y2+1:-0.00030]	[b2+1:-0.60, b3+1:1.07, b6+1:4.24];[y1+1:-0.09, y2+1:-0.94]	[b2+1:2302, b3+1:2163, b6+1:2895];[y1+1:5768, y2+1:2028]	5			19585	4726	0.241282	2516	1969	0.782591
38415	118.157	81	25543740	38411	3	471.892	1412.65	5.081	0.081	0	IGAFDDMVDFAGR	IGAFDDMVDFAGR	IGAFDDMVDFAGR	0				0	0	1412.64	0.01489	10.54	000160F							N	N	full	[654 to 666]	K	S			T	[b2+1, b3+1, b4+1];[y1+1, y2+1]	[b2+1:171.11270, b3+1:242.14973, b4+1:389.21939];[y1+1:175.11935, y2+1:232.14035]	[b2+1:-0.00010, b3+1:-0.00018, b4+1:0.00106];[y1+1:0.00040, y2+1:-0.00007]	[b2+1:-0.61, b3+1:-0.77, b4+1:2.72];[y1+1:2.30, y2+1:-0.29]	[b2+1:251237, b3+1:1147357, b4+1:61613];[y1+1:345419, y2+1:267298]	5			19586	4726	0.241282	15992	2756	0.172315
38864	115.959	124	686975	38846	2	724.346	1446.68	5.081	0.081	0	SGFDGPWTNEPLK	SGFDGPWTNEPLK	SGFDGPWTNEPLK	0				0	0	1446.68	0.00028	0.2	14553949							N	N	full	[17 to 29]	R	F			T	[b3+1];[y1+1, y2+1, y8+1, y10+1]	[b3+1:292.12875];[y1+1:147.11276, y2+1:260.19676, y8+1:984.52055, y10+1:1156.55381]	[b3+1:-0.00043];[y1+1:-0.00004, y2+1:-0.00011, y8+1:0.00565, y10+1:-0.00951]	[b3+1:-1.49];[y1+1:-0.30, y2+1:-0.41, y8+1:5.74, y10+1:-8.23]	[b3+1:6447];[y1+1:24720, y2+1:6303, y8+1:9441, y10+1:8831]	5			19587	4726	0.241282	15993	2756	0.172315
33427	118.238	143	1195395	33424	3	518.262	1551.77	5.081	0.031	0	KSQDFEARESTVR	KSQDFEARESTVR	KSQDFEARESTVR	0				0	2	1551.76	0.00091	0.59	14528481							N	N	full	[72 to 84]	R	R			T	[b1+1, b4+1, b5+1];[y1+1, y7+1]	[b1+1:129.10232, b4+1:459.22390, b5+1:606.28673];[y1+1:175.11924, y7+1:818.44463]	[b1+1:0.00008, b4+1:0.00411, b5+1:-0.00147];[y1+1:0.00029, y7+1:-0.00326]	[b1+1:0.65, b4+1:8.97, b5+1:-2.43];[y1+1:1.68, y7+1:-3.99]	[b1+1:69935, b4+1:3260, b5+1:5882];[y1+1:15728, y7+1:2153]	5			19588	4727	0.241321	15994	2756	0.172315
34667	117.553	176	4.50973e+06	34653	3	537.627	1609.86	5.081	0.033	1	IGLYGMGGIGKTMLAK	IGLYGMGGIGKTMLAK	IGLYGMGGIGKTMLAK	0				0	1	1608.87	0.98508	612.28	000178F							N	N	full	[196 to 211]	R	E			T	[b2+1, b10+2];[y1+1, y2+1, y3+1]	[b2+1:171.11249, b10+2:460.23932];[y1+1:147.11275, y2+1:218.14983, y3+1:331.23387]	[b2+1:-0.00031, b10+2:0.00077];[y1+1:-0.00005, y2+1:-0.00009, y3+1:-0.00011]	[b2+1:-1.83, b10+2:0.84];[y1+1:-0.34, y2+1:-0.41, y3+1:-0.35]	[b2+1:13175, b10+2:45528];[y1+1:154688, y2+1:114265, y3+1:38008]	5			19589	4729	0.241411	2517	1971	0.783075
29964	104.537	200	3.56183e+06	29959	2	459.231	916.447	5.081	0.002	0	DPVDGSISK	DPVDGSISK	DPVDGSISK	0				0	0	916.45	-0.00303	-3.31	O49299	Probable phosphoglucomutase, cytoplasmic 1	primary:At1g23190	Arabidopsis thaliana OX=3702				N	N	full	[499 to 507]	K	H			T	[b2+1];[y1+1, y2+1, y3+1, y4+1]	[b2+1:213.08591];[y1+1:147.11296, y2+1:234.14594, y3+1:347.22816, y4+1:434.26122]	[b2+1:-0.00107];[y1+1:0.00015, y2+1:0.00111, y3+1:-0.00073, y4+1:0.00030]	[b2+1:-5.05];[y1+1:1.05, y2+1:4.76, y3+1:-2.12, y4+1:0.69]	[b2+1:3781];[y1+1:136552, y2+1:9202, y3+1:25474, y4+1:113771]	5			19590	4730	0.24145	15995	2758	0.172429
35167	116.001	101	3.99428e+06	35161	3	492.91	1475.71	5.081	0.081	0	KRYYNTIEDMK	KRYYNTIEDM[Common Variable:Oxidation on M]K	KRYYNTIEDMK	0	Oxidation on M	O	O	1	2	1475.71	0.00145	0.98	Q9FHN8	Kinesin-like protein KIN-14E	primary:KIN14E	Arabidopsis thaliana OX=3702				N	N	full	[876 to 886]	R	G			T	[b1+1, b4+1, b5+1];[y1+1, y3+1]	[b1+1:129.10249, b4+1:611.32283, b5+1:725.36462];[y1+1:147.11286, y3+1:409.17091]	[b1+1:0.00025, b4+1:-0.00717, b5+1:-0.00832];[y1+1:0.00005, y3+1:-0.00424]	[b1+1:1.96, b4+1:-11.75, b5+1:-11.48];[y1+1:0.36, y3+1:-10.38]	[b1+1:89336, b4+1:34488, b5+1:54421];[y1+1:111382, y3+1:33992]	5			19591	4731	0.241476	15996	2759	0.17247
35724	110.129	107	3659763	35720	3	572.284	1713.83	5.081	0.051	0	RSEITSGPPGEDGKER	RSEITSGPPGEDGKER	RSEITSGPPGEDGKER	0				0	2	1713.83	0.00115	0.67	70165							N	N	full	[553 to 568]	R	Y			T	[b2+1, b7+1];[y1+1, y5+1, y6+1]	[b2+1:244.13738, b7+1:731.35820];[y1+1:175.11887, y5+1:604.30641, y6+1:733.34752]	[b2+1:-0.00303, b7+1:-0.01005];[y1+1:-0.00008, y5+1:0.00150, y6+1:0.00001]	[b2+1:-12.47, b7+1:-13.76];[y1+1:-0.44, y5+1:2.48, y6+1:0.01]	[b2+1:8823, b7+1:11285];[y1+1:56040, y5+1:81257, y6+1:139023]	5			19592	4731	0.241476	15997	2759	0.17247
34670	117.692	153	1.58183e+06	34661	5	714.577	3567.85	5.081	0.081	0	KVSGPVVVADGMAGAAMYELVRVGHDNLIGEIIR	KVSGPVVVADGM[Common Variable:Oxidation on M]AGAAM[Common Variable:Oxidation on M]YELVRVGHDNLIGEIIR	KVSGPVVVADGMAGAAMYELVRVGHDNLIGEIIR	0	Oxidation on M Oxidation on M	O2	O2	2	2	3567.85	-0.00493	-1.38	Q39291	V-type proton ATPase catalytic subunit A						N	N	full	[26 to 59]	R	L			T	[b1+1, b13+1];[y1+1, y2+1, y5+1]	[b1+1:129.10239, b13+1:1227.64249];[y1+1:175.11902, y2+1:288.20427, y5+1:587.35375]	[b1+1:0.00015, b13+1:0.00230];[y1+1:0.00006, y2+1:0.00126, y5+1:0.00261]	[b1+1:1.20, b13+1:1.88];[y1+1:0.37, y2+1:4.37, y5+1:4.45]	[b1+1:62797, b13+1:2361];[y1+1:57310, y2+1:3028, y5+1:2503]	5			19593	4735	0.241606	15998	2760	0.172489
26661	105.191	200	5.18572e+06	26649	3	415.866	1244.58	5.081	0.043	0	DPTTAWTGPDGK	DPTTAWTGPDGK	DPTTAWTGPDGK	0				0	0	1244.57	0.00849	6.82	H2DF87	Acid beta-fructofuranosidase 1, vacuolar						N	N	full	[257 to 268]	R	W			T	[b2+1];[y1+1, y2+1, y3+1, y4+1]	[b2+1:213.08625];[y1+1:147.11268, y2+1:204.13435, y3+1:319.16224, y4+1:416.21706]	[b2+1:-0.00073];[y1+1:-0.00012, y2+1:0.00008, y3+1:0.00103, y4+1:0.00309]	[b2+1:-3.46];[y1+1:-0.83, y2+1:0.41, y3+1:3.24, y4+1:7.43]	[b2+1:11140];[y1+1:95731, y2+1:75906, y3+1:5469, y4+1:231364]	5			19594	4735	0.241606	15999	2760	0.172489
29186	102.249	67	432366	29182	1	809.388	808.38	5.081	0.081	1	VTSGMDAK	VTSGMDAK	VTSGMDAK	0				0	0	807.38	1.00081	1239.57	O82030	Histidinol-phosphate aminotransferase, chloroplastic	primary:HPA	Nicotiana tabacum OX=4097				N	N	full	[360 to 367]	K	K			T	[b2+1, b4+1];[y1+1, y2+1, y3+1]	[b2+1:201.12333, b4+1:345.17668];[y1+1:147.11286, y2+1:218.14995, y3+1:333.17554]	[b2+1:-0.00004, b4+1:-0.00018];[y1+1:0.00005, y2+1:0.00003, y3+1:-0.00132]	[b2+1:-0.21, b4+1:-0.51];[y1+1:0.36, y2+1:0.14, y3+1:-3.98]	[b2+1:3141, b4+1:1430];[y1+1:5256, y2+1:16467, y3+1:8687]	5			19595	4735	0.241606	2518	1974	0.783505
8983	27.0868	49	345201	8972	2	619.284	1236.55	5.081	0.013	0	VEEDSMDVAVK	VEEDSM[Common Variable:Oxidation on M]DVAVK	VEEDSMDVAVK	0	Oxidation on M	O	O	1	0	1236.55	-0.00076	-0.61	000122F							N	N	full	[217 to 227]	R	R			T	[b2+1];[y1+1, y2+1, y3+1, y9+1]	[b2+1:229.11827];[y1+1:147.11256, y2+1:246.18032, y3+1:317.21766, y9+1:1009.45862]	[b2+1:-0.00001];[y1+1:-0.00024, y2+1:-0.00089, y3+1:-0.00067, y9+1:0.00796]	[b2+1:-0.05];[y1+1:-1.66, y2+1:-3.65, y3+1:-2.13, y9+1:7.90]	[b2+1:7893];[y1+1:11252, y2+1:2325, y3+1:2132, y9+1:4325]	5			19596	4735	0.241606	16000	2760	0.172489
28006	108.943	123	5200167	28001	2	395.685	789.356	5.081	0.055	0	EAAGGTER	EAAGGTER	EAAGGTER	0				0	0	789.362	-0.00574	-7.27	000042F|47063|84843							N	N	full	[169 to 176]	K	Q			T	[b1+1, b2+1];[y1+1, y2+1, y6+1]	[b1+1:130.04995, b2+1:201.08759];[y1+1:175.11913, y2+1:304.16430, y6+1:590.28507]	[b1+1:0.00008, b2+1:0.00061];[y1+1:0.00018, y2+1:0.00275, y6+1:-0.00419]	[b1+1:0.64, b2+1:3.05];[y1+1:1.04, y2+1:9.07, y6+1:-7.11]	[b1+1:9223, b2+1:32665];[y1+1:250691, y2+1:9579, y6+1:118516]	5			19597	4735	0.241606	16001	2760	0.172489
37604	113.707	89	3.58385e+06	37598	2	479.227	956.44	5.081	0.081	1	SFSLMDEK	SFSLMDEK	SFSLMDEK	0				0	0	955.432	1.00808	1055.11	33271							N	N	full	[280 to 287]	K	N			T	[b1+1, b2+1];[y1+1, y2+1, y3+1]	[b1+1:88.04006, b2+1:235.10772];[y1+1:147.11286, y2+1:276.15619, y3+1:391.18413]	[b1+1:0.00075, b2+1:0.00000];[y1+1:0.00005, y2+1:0.00079, y3+1:0.00179]	[b1+1:8.64, b2+1:0.02];[y1+1:0.35, y2+1:2.88, y3+1:4.58]	[b1+1:39182, b2+1:101357];[y1+1:119906, y2+1:22802, y3+1:6669]	5			19598	4735	0.241606	2519	1974	0.783505
40230	118.116	114	41565340	40224	3	763.727	2288.16	5.081	0.018	1	LVDQSNRIFSMTDLFTCIK	LVDQSNRIFSMTDLFTC[Common Fixed:Carbamidomethyl on C]IK	LVDQSNRIFSMTDLFTCIK	0	Carbamidomethyl on C	C2H3NO	C2H3NO	0	1	2287.13	1.02399	447.72	14560472							N	N	full	[112 to 130]	K	L			T	[b2+1, b3+1, b4+1];[y1+1, y2+1]	[b2+1:213.16022, b3+1:328.18646, b4+1:456.24238];[y1+1:147.11279, y2+1:260.19661]	[b2+1:0.00046, b3+1:-0.00023, b4+1:-0.00290];[y1+1:-0.00002, y2+1:-0.00026]	[b2+1:2.18, b3+1:-0.72, b4+1:-6.37];[y1+1:-0.11, y2+1:-1.01]	[b2+1:62245, b3+1:367861, b4+1:64816];[y1+1:1880786, y2+1:983863]	5			19599	4738	0.241747	2520	1975	0.783505
32340	110.409	105	1009735	32330	2	421.231	840.448	5.081	0.081	0	PAARGGGAGK	PAARGGGAGK	PAARGGGAGK	0				0	1	840.457	-0.00877	-10.44	Q01IS7	Beta-fructofuranosidase, insoluble isoenzyme 2	primary:CIN2	Oryza sativa subsp. indica OX=39946				N	N	full	[486 to 495]	R	P			T	[b2+1, b3+1];[y1+1, y2+1, y3+1]	[b2+1:169.09752, b3+1:240.13455];[y1+1:147.11301, y2+1:204.13418, y3+1:275.17174]	[b2+1:0.00037, b3+1:0.00028];[y1+1:0.00021, y2+1:-0.00009, y3+1:0.00036]	[b2+1:2.18, b3+1:1.18];[y1+1:1.43, y2+1:-0.45, y3+1:1.31]	[b2+1:7745, b3+1:8392];[y1+1:22643, y2+1:29122, y3+1:13676]	5			19600	4739	0.241761	16002	2763	0.172644
30672	116.424	200	1.88086e+06	30654	2	536.28	1070.55	5.081	0.052	0	NVHKGLEMK	NVHKGLEM[Common Variable:Oxidation on M]K	NVHKGLEMK	0	Oxidation on M	O	O	1	1	1070.55	-0.00788	-7.36	14452160							N	N	full	[73 to 81]	K	D			T	[b1+1, b2+1, b5+1];[y1+1, y2+1]	[b1+1:115.05030, b2+1:214.11952, b5+1:536.29178];[y1+1:147.11282, y2+1:294.14623]	[b1+1:0.00010, b2+1:0.00090, b5+1:-0.00218];[y1+1:0.00002, y2+1:-0.00197]	[b1+1:0.85, b2+1:4.24, b5+1:-4.07];[y1+1:0.11, y2+1:-6.72]	[b1+1:4729, b2+1:4793, b5+1:121810];[y1+1:17522, y2+1:3101]	5			19601	4739	0.241761	16003	2763	0.172644
41682	109.372	93	683349	41666	2	410.731	819.447	5.081	0.01	0	ANFLEVK	ANFLEVK	ANFLEVK	0				0	0	819.449	-0.00243	-2.97	14588184							N	N	full	[64 to 70]	R	I			T	[y1+1, y2+1, y3+1, y4+1, y6+1]	[y1+1:147.11282, y2+1:246.18156, y3+1:375.22671, y4+1:488.31118, y6+1:749.41533]	[y1+1:0.00001, y2+1:0.00034, y3+1:0.00290, y4+1:0.00331, y6+1:-0.00389]	[y1+1:0.08, y2+1:1.40, y3+1:7.74, y4+1:6.78, y6+1:-5.19]	[y1+1:29814, y2+1:8110, y3+1:8569, y4+1:3905, y6+1:4805]	5			19602	4739	0.241761	16004	2763	0.172644
30523	97.9173	79	470135	30520	2	396.211	790.407	5.081	0.081	1	TSEIGQR	TSEIGQR	TSEIGQR	0				0	0	789.398	1.00876	1277.89	7735							N	N	full	[29 to 35]	K	T			T	[b1+1];[y1+1, y3+1, y4+1, y5+1]	[b1+1:102.05564];[y1+1:175.11910, y3+1:360.19886, y4+1:473.28375, y5+1:602.32196]	[b1+1:0.00069];[y1+1:0.00014, y3+1:-0.00013, y4+1:0.00069, y5+1:-0.00369]	[b1+1:6.83];[y1+1:0.83, y3+1:-0.36, y4+1:1.47, y5+1:-6.14]	[b1+1:5620];[y1+1:20883, y3+1:6968, y4+1:2589, y5+1:1900]	5			19603	4741	0.241838	2521	1976	0.783505
33473	114.818	151	684119	33456	2	666.823	1331.63	5.081	0.081	0	TNPSPTMAATTPK	TNPSPTM[Common Variable:Oxidation on M]AATTPK	TNPSPTMAATTPK	0	Oxidation on M	O	O	1	0	1331.64	-0.00737	-5.53	000089F							N	N	full	[52 to 64]	R	E			T	[b1+1, b2+1, b4+1];[y1+1, y2+1]	[b1+1:102.05559, b2+1:216.09844, b4+1:400.18041];[y1+1:147.11307, y2+1:244.16480]	[b1+1:0.00064, b2+1:0.00056, b4+1:-0.00226];[y1+1:0.00026, y2+1:-0.00077]	[b1+1:6.33, b2+1:2.61, b4+1:-5.67];[y1+1:1.79, y2+1:-3.17]	[b1+1:4331, b2+1:2661, b4+1:34241];[y1+1:12082, y2+1:1922]	5			19604	4741	0.241838	16005	2764	0.172696
5898	20.2365	72	1.32477e+06	5896	2	418.714	835.414	5.081	0.081	0	TLFNGER	TLFNGER	TLFNGER	0				0	0	835.419	-0.00475	-5.68	5936481							N	N	full	[296 to 302]	R	I			T	[b1+1, b4+1];[y1+1, y2+1, y5+1]	[b1+1:102.05528, b4+1:476.24628];[y1+1:175.11885, y2+1:304.16238, y5+1:622.29126]	[b1+1:0.00032, b4+1:-0.00408];[y1+1:-0.00010, y2+1:0.00084, y5+1:-0.00309]	[b1+1:3.21, b4+1:-8.59];[y1+1:-0.57, y2+1:2.76, y5+1:-4.98]	[b1+1:5908, b4+1:56829];[y1+1:35821, y2+1:5226, y5+1:3151]	5			19605	4742	0.241865	16006	2765	0.172737
33488	114.141	140	1579548	33470	2	575.303	1148.59	5.081	0.002	1	KVPQDSEFAK	KVPQDSEFAK	KVPQDSEFAK	0				0	1	1147.59	1.00443	875.25	Q9ZP54	Poly [ADP-ribose] polymerase 1	primary:PARP1	Arabidopsis thaliana OX=3702				N	N	full	[925 to 934]	K	W			T	[b1+1, b9+1];[y1+1, y2+1, y9+1]	[b1+1:129.10230, b9+1:1002.47604];[y1+1:147.11279, y2+1:218.15007, y9+1:1020.48648]	[b1+1:0.00006, b9+1:-0.01304];[y1+1:-0.00001, y2+1:0.00015, y9+1:-0.01317]	[b1+1:0.46, b9+1:-13.02];[y1+1:-0.06, y2+1:0.68, y9+1:-12.92]	[b1+1:52404, b9+1:7742];[y1+1:53002, y2+1:11047, y9+1:3300]	5			19606	4742	0.241865	2522	1976	0.783505
25178	89.7657	130	715136	25177	2	402.199	802.383	5.081	0.001	0	QEEAAGSK	QEEAAGS[Less Common:Reduction on S]K	QEEAAGS[Less Common:Reduction on S]K	0	Reduction on S	O-1	O-1	1	0	802.382	0.00044	0.55	000002F|129692|14468364|C32072263							N	N	full	[75 to 82]	K	D			T	[b1+1];[y1+1, y2+1, y3+1, y7+1]	[b1+1:129.06603];[y1+1:147.11290, y2+1:218.14940, y3+1:275.16990, y7+1:675.33325]	[b1+1:0.00017];[y1+1:0.00009, y2+1:-0.00052, y3+1:-0.00148, y7+1:0.00245]	[b1+1:1.34];[y1+1:0.64, y2+1:-2.38, y3+1:-5.39, y7+1:3.63]	[b1+1:8564];[y1+1:40789, y2+1:1975, y3+1:5063, y7+1:1309]	5			19607	4745	0.242005	16007	2765	0.172737
37346	119.281	100	1.21513e+06	37345	2	743.927	1485.84	5.081	0.081	0	IVVELKSEAEELK	IVVELKSEAEELK	IVVELKSEAEELK	0				0	1	1485.83	0.01108	7.45	000071F|000181F|62798							N	N	full	[160 to 172]	K	G			T	[b2+1, b9+1];[y1+1, y2+1, y9+1]	[b2+1:213.16022, b9+1:969.56112];[y1+1:147.11289, y2+1:260.19691, y9+1:1046.58499]	[b2+1:0.00046, b9+1:-0.00041];[y1+1:0.00009, y2+1:0.00004, y9+1:0.01218]	[b2+1:2.19, b9+1:-0.42];[y1+1:0.59, y2+1:0.15, y9+1:11.65]	[b2+1:7674, b9+1:7296];[y1+1:49272, y2+1:21705, y9+1:12090]	5			19608	4746	0.242044	16008	2766	0.172789
39147	104.356	129	3.22442e+06	39145	2	502.774	1003.53	5.081	0.028	0	KEMQDLLK	KEMQDLLK	KEMQDLLK	0				0	1	1003.54	-0.0042	-4.19	75921							N	N	full	[53 to 60]	K	K			T	[b1+1, b2+1];[y1+1, y2+1, y5+1]	[b1+1:129.10230, b2+1:258.14417];[y1+1:147.11273, y2+1:260.19675, y5+1:616.37535]	[b1+1:0.00006, b2+1:-0.00066];[y1+1:-0.00007, y2+1:-0.00011, y5+1:0.00889]	[b1+1:0.46, b2+1:-2.57];[y1+1:-0.51, y2+1:-0.44, y5+1:14.45]	[b1+1:116397, b2+1:6070];[y1+1:75974, y2+1:47893, y5+1:13660]	5			19609	4750	0.242199	16009	2770	0.173017
31192	117.549	200	3.18978e+06	31179	2	591.357	1180.7	5.081	0.081	1	KIGTSFSLSLK	KIGTSFSLSLK	KIGTSFSLSLK	0				0	1	1179.69	1.01268	858.43	000104F							N	N	full	[181 to 191]	K	I			T	[b1+1, b2+1];[y1+1, y2+1, y8+1]	[b1+1:129.10242, b2+1:242.18614];[y1+1:147.11286, y2+1:260.19632, y8+1:882.49086]	[b1+1:0.00018, b2+1:-0.00016];[y1+1:0.00005, y2+1:-0.00055, y8+1:-0.00225]	[b1+1:1.40, b2+1:-0.67];[y1+1:0.36, y2+1:-2.11, y8+1:-2.55]	[b1+1:193499, b2+1:6312];[y1+1:48853, y2+1:4055, y8+1:4431]	5			19610	4750	0.242199	2523	1979	0.783762
12556	34.9688	97	2.22271e+06	12550	3	449.586	1345.74	5.081	0.081	1	TLLSRSNPSSVGK	TLLSRSNPSSVGK	TLLSRSNPSSVGK	0				0	1	1344.74	0.99963	743.37	96529							N	N	full	[396 to 408]	R	W			T	[b2+1, b5+1];[y1+1, y2+1, y6+1]	[b2+1:215.13773, b5+1:571.35578];[y1+1:147.11217, y2+1:204.13405, y6+1:574.31794]	[b2+1:-0.00129, b5+1:-0.00044];[y1+1:-0.00063, y2+1:-0.00022, y6+1:-0.00156]	[b2+1:-6.02, b5+1:-0.77];[y1+1:-4.34, y2+1:-1.06, y6+1:-2.72]	[b2+1:5068, b5+1:134983];[y1+1:4923, y2+1:17649, y6+1:16518]	5			19611	4750	0.242199	2524	1979	0.783762
12206	34.1971	83	3522861	12199	2	481.263	960.512	5.081	0.081	0	GALELMRR	GALELM[Common Variable:Oxidation on M]RR	GALELMRR	0	Oxidation on M	O	O	1	1	960.517	-0.00572	-5.96	000159F							N	N	full	[485 to 492]	K	A			T	[b2+1, b3+1];[y4+1, y5+1, y6+1]	[b2+1:129.06571, b3+1:242.14942];[y4+1:591.33332, y5+1:720.37601, y6+1:833.45666]	[b2+1:-0.00014, b3+1:-0.00050];[y4+1:-0.00621, y5+1:-0.00611, y6+1:-0.00952]	[b2+1:-1.11, b3+1:-2.07];[y4+1:-10.51, y5+1:-8.50, y6+1:-11.44]	[b2+1:29827, b3+1:18038];[y4+1:96165, y5+1:128452, y6+1:11436]	5			19612	4750	0.242199	16010	2770	0.173017
21881	79.8135	128	5.32824e+06	21880	2	528.764	1055.51	5.081	0.081	1	ELEVIHCR	ELEVIHC[Common Fixed:Carbamidomethyl on C]R	ELEVIHCR	0	Carbamidomethyl on C	C2H3NO	C2H3NO	0	0	1054.52	0.9913	940.05	P04781|P10049|P14278	Chlorophyll a-b binding protein 22R, chloroplastic|Chlorophyll a-b binding protein type I, chloroplastic|Chlorophyll a-b binding protein 4, chloroplastic	primary:CAB22R||primary:CAB4	Petunia sp. OX=4104||Solanum lycopersicum OX=4081				N	N	full	[98 to 105]|[97 to 104]|[96 to 103]	R	W			T	[b1+1, b2+1, b3+1];[y3+1, y4+1]	[b1+1:130.05028, b2+1:243.13393, b3+1:372.17954];[y3+1:472.20374, y4+1:585.28770]	[b1+1:0.00041, b2+1:0.00000, b3+1:0.00301];[y3+1:-0.00477, y4+1:-0.00487]	[b1+1:3.16, b2+1:-0.02, b3+1:8.11];[y3+1:-10.12, y4+1:-8.34]	[b1+1:12888, b2+1:238325, b3+1:112832];[y3+1:42844, y4+1:22308]	5			19613	4752	0.242288	2525	1979	0.783762
34408	114.552	129	780790	34407	2	426.752	851.489	5.081	0.081	1	KKDVFSK	KKDVFSK	KKDVFSK	0				0	2	850.491	0.99734	1172.66	53920							N	N	full	[60 to 66]	R	P			T	[b1+1];[y1+1, y2+1, y3+1, y4+1]	[b1+1:129.10246];[y1+1:147.11277, y2+1:234.14345, y3+1:381.21134, y4+1:480.28415]	[b1+1:0.00022];[y1+1:-0.00003, y2+1:-0.00138, y3+1:-0.00190, y4+1:0.00249]	[b1+1:1.69];[y1+1:-0.23, y2+1:-5.93, y3+1:-5.00, y4+1:5.20]	[b1+1:27058];[y1+1:26780, y2+1:1664, y3+1:5263, y4+1:2118]	5			19614	4753	0.242327	2526	1980	0.783848
36634	119.328	193	2.37082e+06	36616	2	721.904	1441.79	5.081	0.011	0	QLAPEMELLASLK	QLAPEMELLASLK	QLAPEMELLASLK	0				0	0	1441.79	0.00862	5.98	O65055	60S ribosomal protein L13a	primary:RPL13A	Picea mariana OX=3335				N	N	full	[193 to 205]	K	Y			T	[b1+1, b2+1, b3+1];[y1+1, y2+1]	[b1+1:129.06616, b2+1:242.14997, b3+1:313.18700];[y1+1:147.11283, y2+1:260.19650]	[b1+1:0.00030, b2+1:0.00005, b3+1:-0.00003];[y1+1:0.00003, y2+1:-0.00037]	[b1+1:2.38, b2+1:0.23, b3+1:-0.09];[y1+1:0.21, y2+1:-1.44]	[b1+1:19132, b2+1:54330, b3+1:27783];[y1+1:83253, y2+1:6364]	5			19615	4754	0.242353	16011	2773	0.173183
26675	105.226	150	11472432	26670	2	517.244	1032.47	5.08	0.08	0	TPASKDDGDK	TPASKDDGDK	TPASKDDGDK	0				0	1	1032.47	0.00043	0.42	000059F|000404F|14458804							N	N	full	[284 to 293]	K	T			T	[b1+1, b2+1, b3+1, b4+1];[y1+1]	[b1+1:102.05551, b2+1:199.10776, b3+1:270.14483, b4+1:357.17583];[y1+1:147.11268]	[b1+1:0.00056, b2+1:0.00004, b3+1:-0.00001, b4+1:-0.00103];[y1+1:-0.00013]	[b1+1:5.50, b2+1:0.20, b3+1:-0.03, b4+1:-2.90];[y1+1:-0.88]	[b1+1:39743, b2+1:505485, b3+1:198088, b4+1:43769];[y1+1:136281]	5			19616	4754	0.242353	16012	2773	0.173183
35173	94.4225	87	2.65622e+06	35172	2	561.296	1120.58	5.08	0.08	0	KGDSIGEFLR	KGDSIGEFLR	KGDSIGEFLR	0				0	1	1120.59	-0.01053	-9.39	B8BDW1|Q69JZ7	Protein XAP5 CIRCADIAN TIMEKEEPER	primary:XCT	Oryza sativa subsp. indica OX=39946|Oryza sativa subsp. japonica OX=39947				N	N	full	[211 to 220]	R	A			T	[b1+1];[y1+1, y2+1, y3+1, y4+1]	[b1+1:129.10217];[y1+1:175.11903, y2+1:288.20331, y3+1:435.27150, y4+1:564.30938]	[b1+1:-0.00007];[y1+1:0.00008, y2+1:0.00029, y3+1:0.00007, y4+1:-0.00464]	[b1+1:-0.52];[y1+1:0.44, y2+1:1.01, y3+1:0.15, y4+1:-8.24]	[b1+1:26365];[y1+1:89510, y2+1:26349, y3+1:62276, y4+1:9202]	5			19617	4756	0.242443	16013	2774	0.173234
23979	86.0801	136	544554	23975	2	564.781	1127.55	5.08	0.08	1	KDVDAAYMSK	KDVDAAYMSK	KDVDAAYMSK	0				0	1	1126.53	1.01528	901.24	P08729|Q6NXH9							N	N	full	[199 to 208]|[240 to 249]	K	V			T	[b1+1, b2+1, b5+1];[y1+1, y2+1]	[b1+1:129.10252, b2+1:244.13001, b5+1:529.26433];[y1+1:147.11314, y2+1:234.14497]	[b1+1:0.00028, b2+1:0.00083, b5+1:0.00267];[y1+1:0.00033, y2+1:0.00014]	[b1+1:2.16, b2+1:3.40, b5+1:5.06];[y1+1:2.28, y2+1:0.58]	[b1+1:24166, b2+1:4079, b5+1:1350];[y1+1:11077, y2+1:3129]	5			19618	4757	0.242481	2527	1981	0.783934
24795	98.55	131	585777	24785	2	943.945	1885.88	5.08	0.08	1	GIRCTADINGQCPSQLR	GIRC[Less Common:Methylation on C]TADIN[Common Artifact:Ammonia loss on N]GQC[Common Fixed:Carbamidomethyl on C]PSQLR	GIRC[Less Common:Methylation on C]TADINGQCPSQLR	0	Ammonia loss on N Carbamidomethyl on C Methylation on C	C3H2O	C3H2O	2	1	1884.89	0.98199	520.98	000359F							N	N	full	[150 to 166]|[158 to 174]	R	A			T	[y1+1, y2+1, y5+1, y6+1, y8+1]	[y1+1:175.11919, y2+1:288.20445, y5+1:600.34868, y6+1:760.37554, y8+1:945.46138]	[y1+1:0.00023, y2+1:0.00143, y5+1:0.00229, y6+1:-0.00150, y8+1:0.00430]	[y1+1:1.35, y2+1:5.00, y5+1:3.83, y6+1:-1.97, y8+1:4.56]	[y1+1:9487, y2+1:2488, y5+1:11226, y6+1:6460, y8+1:17397]	5			19619	4767	0.242979	2528	1985	0.78436
32929	113.173	72	2.13073e+06	32919	2	429.246	856.478	5.08	0.08	0	TGVSPQIR	TGVSPQIR	TGVSPQIR	0				0	0	856.477	0.00122	1.42	2016							N	N	full	[105 to 112]	R	T			T	[b1+1, b2+1, b3+1];[y1+1, y2+1]	[b1+1:102.05537, b2+1:159.07662, b3+1:258.14477];[y1+1:175.11898, y2+1:288.20284]	[b1+1:0.00041, b2+1:0.00020, b3+1:-0.00006];[y1+1:0.00002, y2+1:-0.00018]	[b1+1:4.06, b2+1:1.28, b3+1:-0.24];[y1+1:0.14, y2+1:-0.62]	[b1+1:8477, b2+1:10598, b3+1:22388];[y1+1:87165, y2+1:42519]	5			19620	4768	0.243017	16014	2782	0.173723
39030	118.998	136	1.88461e+06	39009	3	457.246	1368.72	5.08	0.035	1	LHAAEAKMQELK	LHAAEAKMQELK	LHAAEAKMQELK	0				0	1	1367.72	0.99189	725.21	000283F							N	N	full	[24 to 35]	K	A			T	[b2+1, b3+1, b5+1];[y1+1, y2+1]	[b2+1:251.15008, b3+1:322.18657, b5+1:522.27217];[y1+1:147.11285, y2+1:260.19593]	[b2+1:-0.00017, b3+1:-0.00079, b5+1:0.00510];[y1+1:0.00005, y2+1:-0.00094]	[b2+1:-0.68, b3+1:-2.46, b5+1:9.79];[y1+1:0.34, y2+1:-3.61]	[b2+1:5339, b3+1:8098, b5+1:15846];[y1+1:99272, y2+1:22777]	5			19621	4770	0.243107	2529	1986	0.78436
36578	118.224	200	29843120	36565	1	886.52	885.512	5.08	0.043	1	ANSLAQLGK	ANS[Less Common:Reduction on S]LAQLGK	ANS[Less Common:Reduction on S]LAQLGK	0	Reduction on S	O-1	O-1	1	0	884.508	1.00442	1135.57	Q40677|Q944G9|Q9ZU52	Fructose-bisphosphate aldolase, chloroplastic|Fructose-bisphosphate aldolase 2, chloroplastic|Fructose-bisphosphate aldolase 3, chloroplastic	primary:ALDP|primary:FBA2|primary:FBA3	Oryza sativa subsp. japonica OX=39947|Arabidopsis thaliana OX=3702|Arabidopsis thaliana OX=3702				N	N	full	[359 to 367]|[369 to 377]|[362 to 370]	K	Y			T	[b2+1];[y1+1, y2+1, y4+1, y5+1]	[b2+1:186.08709];[y1+1:147.11278, y2+1:204.13415, y4+1:445.27637, y5+1:516.31446]	[b2+1:-0.00022];[y1+1:-0.00002, y2+1:-0.00011, y4+1:-0.00054, y5+1:0.00044]	[b2+1:-1.22];[y1+1:-0.14, y2+1:-0.56, y4+1:-1.22, y5+1:0.86]	[b2+1:159634];[y1+1:308378, y2+1:1242343, y4+1:501403, y5+1:183874]	5			19622	4771	0.243122	2530	1986	0.78436
24862	98.742	200	1.66904e+06	24847	2	958.433	1914.85	5.08	0.048	0	KEIFGEFLCDDWSNR	KEIFGEFLC[Common Fixed:Carbamidomethyl on C]DDWSNR	KEIFGEFLCDDWSNR	0	Carbamidomethyl on C	C2H3NO	C2H3NO	0	1	1914.86	-0.00506	-2.64	000233F							N	N	full	[30 to 44]	R	L			T	[b1+1, b2+1, b3+1, b7+1];[y1+1]	[b1+1:129.10226, b2+1:258.14519, b3+1:371.22852, b7+1:851.42401];[y1+1:175.11903]	[b1+1:0.00002, b2+1:0.00036, b3+1:-0.00037, b7+1:-0.00577];[y1+1:0.00008]	[b1+1:0.15, b2+1:1.40, b3+1:-1.01, b7+1:-6.78];[y1+1:0.46]	[b1+1:5646, b2+1:4101, b3+1:9582, b7+1:17183];[y1+1:97467]	5			19623	4772	0.243122	16015	2785	0.173856
36566	119.231	171	1.23318e+06	36564	2	897.478	1792.94	5.08	0.035	1	KVAHWHDDSMIKIGR	KVAHWHDDSMIKIGR	KVAHWHDDSMIKIGR	0				0	2	1791.92	1.02062	569.57	000010F|000122F|14514297|60154							N	N	full	[47 to 61]	K	I			T	[b1+1, b3+1];[y1+1, y2+1, y3+1]	[b1+1:129.10241, b3+1:299.21047];[y1+1:175.11943, y2+1:232.14147, y3+1:345.22484]	[b1+1:0.00017, b3+1:0.00270];[y1+1:0.00047, y2+1:0.00106, y3+1:0.00036]	[b1+1:1.36, b3+1:9.07];[y1+1:2.72, y2+1:4.57, y3+1:1.06]	[b1+1:54228, b3+1:1942];[y1+1:15783, y2+1:2897, y3+1:24134]	5			19624	4772	0.243122	2531	1986	0.78436
27704	107.118	163	4200931	27700	2	423.227	844.44	5.08	0.08	0	NALAATNR	NALAATN[Less Common:Methylation on N]R[Common Biological:Citrullination on R]	NALAATN[Less Common:Methylation on N]R[Common Biological:Citrullination on R]	0	Citrullination on R Methylation on N	CHN-1O	CHN-1O	2	0	844.44	-0.00061	-0.72	Q38946|Q9S7A0	Glutamate dehydrogenase 2|Probable glutamate dehydrogenase 3	primary:GDH2|primary:GSH3	Arabidopsis thaliana OX=3702				N	N	full:M cleaved	[2 to 9]	M	N			T	[(y2-43.01)+1, y2+1, y3+1, (y5-43.01)+1];[D130+1]	[(y2-43.01)+1:261.15491, y2+1:304.16188, y3+1:405.20939, (y5-43.01)+1:504.27757];[D130+1:130.09708]	[(y2-43.01)+1:-0.00084, y2+1:0.00033, y3+1:0.00017, (y5-43.01)+1:-0.00008];[D130+1:-0.00042]	[(y2-43.01)+1:-3.22, y2+1:1.09, y3+1:0.42, (y5-43.01)+1:-0.16];[D130+1:-3.28]	[(y2-43.01)+1:3785, y2+1:29938, y3+1:142089, (y5-43.01)+1:157169];[D130+1:4204]	5			19625	4772	0.243122	16016	2785	0.173856
15531	41.61	43	196988	15524	2	665.362	1328.71	5.08	0.08	0	QNLNAVINSTQK	QNLNAVINSTQK	QNLNAVINSTQK	0				0	0	1328.7	0.0041	3.09	000353F							N	N	full	[54 to 65]	K	T			T	[b2+1];[y1+1, y6+1, y7+1, y9+1]	[b2+1:243.10804];[y1+1:147.11303, y6+1:690.38008, y7+1:789.44941, y9+1:974.53403]	[b2+1:-0.00074];[y1+1:0.00023, y6+1:0.00200, y7+1:0.00291, y9+1:0.00750]	[b2+1:-3.06];[y1+1:1.55, y6+1:2.91, y7+1:3.69, y9+1:7.70]	[b2+1:2164];[y1+1:4432, y6+1:4311, y7+1:2828, y9+1:2075]	5			19626	4772	0.243122	16017	2785	0.173856
14214	38.6158	97	996432	14212	3	415.539	1243.6	5.08	0.017	0	KENPTEEEIR	KENPTEEEIR	KENPTEEEIR	0				0	1	1243.6	-0.00919	-7.39	23513							N	N	full	[119 to 128]	K	E			T	[b1+1, b2+1];[y1+1, y2+1, y3+1]	[b1+1:129.10237, b2+1:258.14444];[y1+1:175.11909, y2+1:288.20187, y3+1:417.24686]	[b1+1:0.00013, b2+1:-0.00040];[y1+1:0.00014, y2+1:-0.00115, y3+1:0.00126]	[b1+1:1.02, b2+1:-1.54];[y1+1:0.78, y2+1:-4.00, y3+1:3.02]	[b1+1:15975, b2+1:9762];[y1+1:26601, y2+1:2161, y3+1:25470]	5			19627	4772	0.243122	16018	2785	0.173856
28410	99.9806	199	992600	28399	2	454.734	907.454	5.08	0.019	1	TMAQNKSK	TMAQNKSK	TMAQNKSK	0				0	1	906.459	0.99445	1097.07	Q9SU25	Transcription initiation factor IIF subunit alpha	primary:RAP74	Arabidopsis thaliana OX=3702				N	N	full	[37 to 44]	R	C			T	[b1+1, b2+1];[y1+1, y2+1, y7+1]	[b1+1:102.05541, b2+1:233.09566];[y1+1:147.11295, y2+1:234.14470, y7+1:806.41233]	[b1+1:0.00046, b2+1:0.00022];[y1+1:0.00014, y2+1:-0.00013, y7+1:-0.00657]	[b1+1:4.51, b2+1:0.95];[y1+1:0.97, y2+1:-0.56, y7+1:-8.15]	[b1+1:27708, b2+1:10567];[y1+1:21800, y2+1:14217, y7+1:5365]	5			19628	4772	0.243122	2532	1986	0.78436
33328	113.866	128	1.06479e+06	33314	2	580.811	1159.61	5.08	0.033	0	TAEKDLSIQR	TAEKDLSIQR	TAEKDLSIQR	0				0	1	1159.62	-0.0115	-9.91	Q9FR53	Serine/threonine-protein kinase TOR	primary:TOR	Arabidopsis thaliana OX=3702				N	N	full	[2124 to 2133]	K	Y			T	[b1+1, b2+1, b3+1, b6+1];[y1+1]	[b1+1:102.05528, b2+1:173.09219, b3+1:302.13489, b6+1:658.34351];[y1+1:175.11958]	[b1+1:0.00033, b2+1:0.00012, b3+1:0.00023, b6+1:0.00288];[y1+1:0.00063]	[b1+1:3.23, b2+1:0.73, b3+1:0.76, b6+1:4.38];[y1+1:3.62]	[b1+1:9074, b2+1:39581, b3+1:3568, b6+1:7529];[y1+1:25653]	5			19629	4774	0.243212	16019	2785	0.173856
37836	101.205	191	1.91564e+06	37833	2	633.834	1265.65	5.08	0.018	0	LGSPITMFKEK	LGSPITM[Common Variable:Oxidation on M]FKEK	LGSPITMFKEK	0	Oxidation on M	O	O	1	1	1265.67	-0.01628	-12.86	136855							N	N	full	[1 to 11]	-	I			T	[b2+1, b3+1, b4+1];[y1+1, y2+1]	[b2+1:171.11274, b3+1:258.14479, b4+1:355.19649];[y1+1:147.11281, y2+1:276.15479]	[b2+1:-0.00006, b3+1:-0.00004, b4+1:-0.00111];[y1+1:0.00000, y2+1:-0.00061]	[b2+1:-0.37, b3+1:-0.17, b4+1:-3.14];[y1+1:0.03, y2+1:-2.20]	[b2+1:20357, b3+1:47619, b4+1:4222];[y1+1:43323, y2+1:38090]	5			19630	4775	0.24325	16020	2786	0.173886
33470	114.812	152	6597972	33464	3	555.582	1663.72	5.08	0.08	0	ESFGDFTNRMGFEK	ESFGDFTNRMGFEK	ESFGDFTNRMGFEK	0				0	1	1663.73	-0.00639	-3.84	O82802	Sulfite reductase 1 [ferredoxin], chloroplastic	primary:SIR1	Nicotiana tabacum OX=4097				N	N	full	[615 to 628]	K	L			T	[b1+1, b2+1];[y1+1, y3+1, y4+1]	[b1+1:130.05012, b2+1:217.08202];[y1+1:147.11210, y3+1:423.22444, y4+1:480.24968]	[b1+1:0.00025, b2+1:0.00012];[y1+1:-0.00070, y3+1:0.00062, y4+1:0.00441]	[b1+1:1.97, b2+1:0.54];[y1+1:-4.79, y3+1:1.48, y4+1:9.20]	[b1+1:354948, b2+1:96930];[y1+1:22224, y3+1:36091, y4+1:18851]	5			19631	4776	0.243276	16021	2786	0.173886
27815	98.2895	200	1942480	27814	2	551.262	1100.51	5.08	0.08	0	PNDKQENEK	PNDKQENEK	PNDKQENEK	0				0	1	1100.51	-0.00067	-0.61	14502154							N	N	full	[313 to 321]	K	P			T	[b2+1];[y1+1, y2+1, y3+1, y7+1]	[b2+1:212.10213];[y1+1:147.11290, y2+1:276.15519, y3+1:390.19555, y7+1:890.42117]	[b2+1:-0.00084];[y1+1:0.00009, y2+1:-0.00020, y3+1:-0.00277, y7+1:-0.00023]	[b2+1:-3.99];[y1+1:0.65, y2+1:-0.74, y3+1:-7.12, y7+1:-0.25]	[b2+1:3557];[y1+1:18052, y2+1:3584, y3+1:2771, y7+1:127765]	5			19632	4776	0.243276	16022	2786	0.173886
15231	58.6407	54	207272	15229	2	712.854	1423.69	5.08	0.08	0	VSGVFPTFSPDGSK	VSGVFPTFSPDGSK	VSGVFPTFSPDGSK	0				0	0	1423.7	-0.00453	-3.18	000159F							N	N	full	[24 to 37]	R	L			T	[b3+1];[y1+1, y5+1, y9+1, y10+1]	[b3+1:244.13026];[y1+1:147.11281, y5+1:503.24634, y9+1:935.44434, y10+1:1082.52042]	[b3+1:0.00108];[y1+1:0.00000, y5+1:0.00034, y9+1:-0.00255, y10+1:0.00511]	[b3+1:4.43];[y1+1:0.03, y5+1:0.68, y9+1:-2.73, y10+1:4.73]	[b3+1:4039];[y1+1:2038, y5+1:2947, y9+1:5615, y10+1:1973]	5			19633	4777	0.243302	16023	2787	0.173927
27221	92.0512	92	875305	27213	2	586.802	1171.59	5.08	0.039	0	PKSPIDWDSK	PKSPIDWDSK	PKSPIDWDSK	0				0	1	1171.59	0.00261	2.22	C32112035							N	N	full	[347 to 356]	K	K			T	[b1+1, b3+1, b6+1];[y1+1, y2+1]	[b1+1:98.06052, b3+1:313.18813, b6+1:638.35130];[y1+1:147.11314, y2+1:234.14527]	[b1+1:0.00048, b3+1:0.00110, b6+1:0.00050];[y1+1:0.00033, y2+1:0.00044]	[b1+1:4.99, b3+1:3.52, b6+1:0.78];[y1+1:2.28, y2+1:1.88]	[b1+1:7090, b3+1:8064, b6+1:42106];[y1+1:8721, y2+1:4170]	5			19634	4777	0.243302	16024	2787	0.173927
25835	91.7683	79	1.11454e+06	25832	2	460.26	918.506	5.08	0.007	1	DVVTRNSK	DVVTRNSK	DVVTRNSK	0				0	1	917.493	1.0131	1104.21	F4IVL6	DnaJ homolog subfamily C GRV2	primary:GRV2	Arabidopsis thaliana OX=3702				N	N	full	[1300 to 1307]	K	A			T	[b2+1, b3+1];[y1+1, y2+1, y3+1]	[b2+1:215.10274, b3+1:314.17033];[y1+1:147.11284, y2+1:234.14499, y3+1:348.19043]	[b2+1:0.00011, b3+1:-0.00072];[y1+1:0.00004, y2+1:0.00016, y3+1:0.00267]	[b2+1:0.51, b3+1:-2.29];[y1+1:0.24, y2+1:0.67, y3+1:7.69]	[b2+1:18816, b3+1:4972];[y1+1:25739, y2+1:37462, y3+1:2319]	5			19635	4778	0.243341	2533	1990	0.785072
30403	105.549	200	2755757	30402	2	631.836	1261.66	5.08	0.052	0	NPKKYEDLGAK	NPKKYEDLGAK	NPKKYEDLGAK	0				0	2	1261.67	-0.00942	-7.46	Q84WU8	ATP-dependent zinc metalloprotease FTSH 3, mitochondrial	primary:FTSH3	Arabidopsis thaliana OX=3702				N	N	full	[343 to 353]	K	I			T	[b5+1];[y1+1, y2+1, y3+1, y6+1]	[b5+1:631.34916];[y1+1:147.11296, y2+1:218.15026, y3+1:275.17214, y6+1:632.33146]	[b5+1:-0.00707];[y1+1:0.00015, y2+1:0.00035, y3+1:0.00076, y6+1:0.00647]	[b5+1:-11.21];[y1+1:1.03, y2+1:1.60, y3+1:2.78, y6+1:10.26]	[b5+1:61458];[y1+1:13427, y2+1:3102, y3+1:5139, y6+1:137660]	5			19636	4779	0.243355	16025	2788	0.173967
32665	117.175	200	5.94029e+06	32644	2	424.747	847.48	5.08	0.03	1	TTGSAGLLK	TTGSAGLLK	TTGSAGLLK	0				0	0	846.481	0.99845	1179.53	000054F							N	N	full	[138 to 146]	K	E			T	[b1+1, b2+1, b7+1];[y1+1, y2+1]	[b1+1:102.05533, b2+1:203.10226, b7+1:588.29968];[y1+1:147.11275, y2+1:260.19597]	[b1+1:0.00038, b2+1:-0.00038, b7+1:0.00091];[y1+1:-0.00006, y2+1:-0.00089]	[b1+1:3.74, b2+1:-1.86, b7+1:1.55];[y1+1:-0.40, y2+1:-3.45]	[b1+1:35286, b2+1:204017, b7+1:16214];[y1+1:202064, y2+1:18306]	5			19637	4779	0.243355	2534	1990	0.785072
11699	33.0657	57	4268994	11698	2	559.785	1117.56	5.08	0.08	0	CVLVNSSSPR	C[Common Fixed:Carbamidomethyl on C]VLVNSSSPR	CVLVNSSSPR	0	Carbamidomethyl on C	C2H3NO	C2H3NO	0	0	1117.55	0.00069	0.62	000078F							N	N	full	[82 to 91]	K	A			T	[b2+1, b3+1];[y6+1, y7+1, y8+1]	[b2+1:260.10567, b3+1:373.19234];[y6+1:647.31242, y7+1:746.37931, y8+1:859.46683]	[b2+1:-0.00066, b3+1:0.00194];[y6+1:0.00169, y7+1:0.00017, y8+1:0.00363]	[b2+1:-2.56, b3+1:5.21];[y6+1:2.62, y7+1:0.23, y8+1:4.22]	[b2+1:88696, b3+1:38522];[y6+1:46407, y7+1:60491, y8+1:107873]	5			19638	4779	0.243355	16026	2788	0.173967
32230	111.195	93	294978	32225	2	641.816	1281.62	5.08	0.08	0	TQGVDIAGYGSSK	TQGVDIAGYGSSK	TQGVDIAGYGSSK	0				0	0	1281.62	-0.00288	-2.25	A2Z7B3	GDP-mannose 3,5-epimerase 1	primary:OsI_032456	Oryza sativa subsp. indica OX=39946				N	N	full	[346 to 358]	K	V			T	[b1+1, b2+1];[y1+1, y9+1, y10+1]	[b1+1:102.05523, b2+1:230.11454];[y1+1:147.11262, y9+1:897.42836, y10+1:996.49445]	[b1+1:0.00028, b2+1:0.00101];[y1+1:-0.00018, y9+1:-0.00287, y10+1:-0.00520]	[b1+1:2.76, b2+1:4.40];[y1+1:-1.25, y9+1:-3.21, y10+1:-5.22]	[b1+1:1821, b2+1:7452];[y1+1:4650, y9+1:7500, y10+1:2197]	5			19639	4782	0.243495	16027	2791	0.174144
28180	108.537	133	1.83692e+06	28176	2	398.697	795.379	5.08	0.049	0	DSFVSNK	DSFVSNK	DSFVSNK	0				0	0	795.376	0.00316	3.97	000008F|106992|92186|96060							N	N	full	[70 to 76]	R	N			T	[b2+1, b6+1];[y1+1, y3+1, y4+1]	[b2+1:203.06667, b6+1:650.27755];[y1+1:147.11281, y3+1:348.18778, y4+1:447.25614]	[b2+1:0.00042, b6+1:-0.00048];[y1+1:0.00001, y3+1:0.00002, y4+1:-0.00004]	[b2+1:2.10, b6+1:-0.74];[y1+1:0.05, y3+1:0.07, y4+1:-0.09]	[b2+1:3648, b6+1:5671];[y1+1:27103, y3+1:64841, y4+1:45694]	5			19640	4785	0.243623	16028	2793	0.174247
19113	49.9678	50	328377	19110	2	487.283	972.551	5.08	0.08	0	EAISLALEK	EAISLALEK	EAISLALEK	0				0	0	972.549	0.00136	1.4	14451394							N	N	full	[225 to 233]	K	S			T	[b1+1, b2+1];[y1+1, y5+1, y7+1]	[b1+1:130.05003, b2+1:201.08724];[y1+1:147.11285, y5+1:573.35190, y7+1:773.47170]	[b1+1:0.00016, b2+1:0.00025];[y1+1:0.00004, y5+1:-0.00874, y7+1:-0.00503]	[b1+1:1.26, b2+1:1.27];[y1+1:0.29, y5+1:-15.27, y7+1:-6.51]	[b1+1:2218, b2+1:10079];[y1+1:5257, y5+1:2182, y7+1:6532]	5			19641	4785	0.243623	16029	2793	0.174247
13887	37.8985	70	3.43256e+06	13886	2	518.296	1034.58	5.08	0.08	1	FYFFLAVK	FYFFLAVK	FYFFLAVK	0				0	0	1033.56	1.01365	980.73	000104F|000345F|14461281|39123							N	N	full	[103 to 110]	R	Y			T	[b5+1];[y1+1, y2+1, y3+1, y4+1]	[b5+1:718.36313];[y1+1:147.11294, y2+1:246.18139, y3+1:317.21883, y4+1:430.29869]	[b5+1:0.00322];[y1+1:0.00014, y2+1:0.00017, y3+1:0.00050, y4+1:-0.00371]	[b5+1:4.49];[y1+1:0.93, y2+1:0.69, y3+1:1.57, y4+1:-8.64]	[b5+1:26623];[y1+1:141420, y2+1:29437, y3+1:48087, y4+1:28843]	5			19642	4787	0.2437	2535	1992	0.785072
38970	116.137	35	5388105	38950	1	737.418	736.41	5.08	0.08	0	AGVSLYK	AGVSLYK	AGVSLYK	0				0	0	736.412	-0.00167	-2.27	38356							N	N	full	[89 to 95]	K	P			T	[b4+1, b5+1, b6+1];[y1+1, y2+1]	[b4+1:315.16788, b5+1:428.25019, b6+1:591.31445];[y1+1:147.11285, y2+1:310.17603]	[b4+1:0.00158, b5+1:-0.00017, b6+1:0.00076];[y1+1:0.00005, y2+1:-0.00011]	[b4+1:5.04, b5+1:-0.40, b6+1:1.28];[y1+1:0.33, y2+1:-0.34]	[b4+1:31585, b5+1:64231, b6+1:35044];[y1+1:130027, y2+1:169849]	5			19643	4787	0.2437	16030	2794	0.174298
32968	113.317	200	3.41666e+06	32960	2	922.454	1842.89	5.08	0.029	0	TLDWNLIWYFWMR	TLDWNLIWYFWMR	TLDWNLIWYFWMR	0				0	0	1842.89	0.0024	1.3	000013F|14005|14582482							N	N	full	[66 to 78]	R	L			T	[b1+1, b2+1, b3+1, b4+1];[y1+1]	[b1+1:102.05532, b2+1:215.13935, b3+1:330.16585, b4+1:516.24517];[y1+1:175.11921]	[b1+1:0.00036, b2+1:0.00033, b3+1:-0.00011, b4+1:-0.00011];[y1+1:0.00025]	[b1+1:3.58, b2+1:1.54, b3+1:-0.34, b4+1:-0.21];[y1+1:1.46]	[b1+1:7570, b2+1:7842, b3+1:138063, b4+1:106074];[y1+1:13345]	5			19644	4789	0.243789	16031	2795	0.17435
36461	119.103	148	2.75613e+06	36460	2	387.249	772.483	5.08	0.004	0	KASQLVK	KASQLVK	KASQLVK	0				0	1	772.481	0.00214	2.77	000057F|14586517							N	N	full	[23 to 29]	K	E			T	[b1+1, b2+1];[y1+1, y2+1, y3+1]	[b1+1:129.10236, b2+1:200.13874];[y1+1:147.11282, y2+1:246.18139, y3+1:359.26556]	[b1+1:0.00012, b2+1:-0.00061];[y1+1:0.00002, y2+1:0.00017, y3+1:0.00028]	[b1+1:0.93, b2+1:-3.06];[y1+1:0.14, y2+1:0.69, y3+1:0.78]	[b1+1:124663, b2+1:3847];[y1+1:52573, y2+1:24814, y3+1:14189]	5			19645	4791	0.243866	16032	2797	0.174453
5933	20.3102	55	250924	5917	2	390.686	779.358	5.08	0.08	0	TTGDTASK	TTGDTASK	TTGDTASK	0				0	0	779.366	-0.00791	-10.15	59020							N	N	full	[124 to 131]	K	H			T	[b1+1];[y1+1, y2+1, y5+1, y7+1]	[b1+1:102.05563];[y1+1:147.11326, y2+1:234.14471, y5+1:521.25833, y7+1:679.32442]	[b1+1:0.00068];[y1+1:0.00046, y2+1:-0.00013, y5+1:0.00177, y7+1:-0.00129]	[b1+1:6.71];[y1+1:3.15, y2+1:-0.54, y5+1:3.39, y7+1:-1.90]	[b1+1:5029];[y1+1:6939, y2+1:1956, y5+1:1999, y7+1:4114]	5			19646	4791	0.243866	16033	2797	0.174453
27823	108.414	46	1.04222e+06	27809	1	806.389	805.382	5.08	0.033	0	DTAAVDSK	DTAAVDSK	DTAAVDSK	0				0	0	805.382	0.0002	0.25	000000F|14547882|14580816|6422							N	N	full	[111 to 118]	K	K			T	[b4+1, b6+1, b7+1];[y1+1, y2+1]	[b4+1:359.15619, b6+1:573.25275, b7+1:660.28704];[y1+1:147.11261, y2+1:234.14514]	[b4+1:0.00006, b6+1:0.00126, b7+1:0.00352];[y1+1:-0.00020, y2+1:0.00031]	[b4+1:0.18, b6+1:2.21, b7+1:5.35];[y1+1:-1.35, y2+1:1.32]	[b4+1:43771, b6+1:5665, b7+1:4858];[y1+1:11912, y2+1:16972]	5			19647	4794	0.243994	16034	2799	0.174534
36697	119.427	169	1.64462e+06	36694	3	402.547	1204.62	5.08	0.01	1	TDVLSAWSGIR	TDVLSAWSGIR	TDVLSAWSGIR	0				0	0	1203.62	0.99303	825.03	000008F|14536167|61449|69308|Q9SS48	|Glycerol-3-phosphate dehydrogenase SDP6, mitochondrial	|primary:SDP6	||||Arabidopsis thaliana OX=3702				N	N	full	[4 to 14]|[394 to 404]	R	P			T	[b1+1, b2+1];[y1+1, y2+1, y4+1]	[b1+1:102.05540, b2+1:217.08303];[y1+1:175.11909, y2+1:288.20253, y4+1:432.25793]	[b1+1:0.00044, b2+1:0.00114];[y1+1:0.00013, y2+1:-0.00049, y4+1:0.00142]	[b1+1:4.40, b2+1:5.26];[y1+1:0.77, y2+1:-1.70, y4+1:3.29]	[b1+1:22091, b2+1:2543];[y1+1:81550, y2+1:11904, y4+1:13163]	5			19648	4794	0.243994	2536	1994	0.785072
39327	119.406	81	1.79383e+06	39321	3	981.506	2941.5	5.08	0.08	0	SEPIPEQNDEPVKVVVANTLQDFVFK	SEPIPEQNDEPVKVVVANTLQDFVFK	SEPIPEQNDEPVKVVVANTLQDFVFK	0				0	1	2941.51	-0.01103	-3.75	116555							N	N	full	[12 to 37]	K	S			T	[b2+1, b3+1];[y1+1, y2+1, y4+1]	[b2+1:217.08173, b3+1:314.13398];[y1+1:147.11276, y2+1:294.18172, y4+1:540.32537]	[b2+1:-0.00017, b3+1:-0.00068];[y1+1:-0.00005, y2+1:0.00050, y4+1:0.00733]	[b2+1:-0.80, b3+1:-2.17];[y1+1:-0.33, y2+1:1.71, y4+1:13.58]	[b2+1:22483, b3+1:13876];[y1+1:89155, y2+1:10858, y4+1:6744]	5			19649	4795	0.244008	16035	2799	0.174534
28916	96.321	103	939544	28914	2	418.712	835.41	5.08	0.006	0	TVEAAMAK	TVEAAM[Common Variable:Oxidation on M]AK	TVEAAMAK	0	Oxidation on M	O	O	1	0	835.411	-0.00051	-0.6	Q8L7S4	Microtubule-associated protein 70-2	primary:MAP70.2	Arabidopsis thaliana OX=3702				N	N	full	[224 to 231]	R	A			T	[b1+1, b2+1];[y1+1, y2+1, y3+1]	[b1+1:102.05513, b2+1:201.12356];[y1+1:147.11299, y2+1:218.14998, y3+1:365.18392]	[b1+1:0.00018, b2+1:0.00019];[y1+1:0.00019, y2+1:0.00006, y3+1:-0.00140]	[b1+1:1.77, b2+1:0.94];[y1+1:1.29, y2+1:0.28, y3+1:-3.85]	[b1+1:5818, b2+1:8536];[y1+1:42775, y2+1:8959, y3+1:8799]	5			19650	4795	0.244008	16036	2799	0.174534
36619	111.874	95	2.93372e+06	36608	2	391.195	780.376	5.08	0.08	0	YIGEGSR	YIGEGSR	YIGEGSR	0				0	0	780.377	-0.00084	-1.08	Q94BQ2	26S proteasome regulatory subunit 8 homolog B	primary:RPT6B	Arabidopsis thaliana OX=3702				N	N	full	[235 to 241]	K	M			T	[y1+1, y2+1, y3+1, y5+1, y6+1]	[y1+1:175.11899, y2+1:262.15289, y3+1:319.17465, y5+1:505.23555, y6+1:618.32788]	[y1+1:0.00004, y2+1:0.00191, y3+1:0.00221, y5+1:-0.00095, y6+1:0.00731]	[y1+1:0.22, y2+1:7.30, y3+1:6.94, y5+1:-1.88, y6+1:11.85]	[y1+1:114953, y2+1:24986, y3+1:19289, y5+1:67347, y6+1:7261]	5			19651	4795	0.244008	16037	2799	0.174534
18339	76.8094	44	142467	18336	2	478.286	954.558	5.08	0.08	0	PKKEASAPK	PKKEASAPK	PKKEASAPK	0				0	2	954.55	0.00828	8.67	Q39601	FACT complex subunit SSRP1	primary:SSRP1	Catharanthus roseus OX=4058				N	N	full	[520 to 528]	K	V			T	[b2+1];[y1+1, y2+1, y4+1, y5+1]	[b2+1:226.15432];[y1+1:147.11283, y2+1:244.16554, y4+1:402.23783, y5+1:473.27316]	[b2+1:-0.00068];[y1+1:0.00003, y2+1:-0.00003, y4+1:0.00312, y5+1:0.00134]	[b2+1:-3.04];[y1+1:0.18, y2+1:-0.12, y4+1:7.79, y5+1:2.84]	[b2+1:1304];[y1+1:1904, y2+1:5397, y4+1:1062, y5+1:1687]	5			19652	4796	0.244035	16038	2800	0.174585
33174	89.0197	109	720612	33171	2	424.226	846.437	5.08	0.02	0	NSSELGLK	NSSELGLK	NSSELGLK	0				0	0	846.445	-0.00815	-9.62	000002F|11680393|228							N	N	full	[45 to 52]	K	F			T	[b1+1, b2+1];[y1+1, y2+1, y6+1]	[b1+1:115.05078, b2+1:202.08289];[y1+1:147.11289, y2+1:260.19727, y6+1:646.36812]	[b1+1:0.00057, b2+1:0.00066];[y1+1:0.00008, y2+1:0.00040, y6+1:-0.00890]	[b1+1:5.02, b2+1:3.28];[y1+1:0.58, y2+1:1.56, y6+1:-13.78]	[b1+1:2883, b2+1:5172];[y1+1:27947, y2+1:5510, y6+1:15894]	5			19653	4797	0.244035	16039	2801	0.174615
39560	105.247	129	1.47576e+06	39555	2	432.764	863.513	5.08	0.02	1	LSTKSSLK	LSTKSSLK	LSTKSSLK	0				0	1	862.512	1.00012	1159.54	000162F|000187F|100993|14581242							N	N	full	[23 to 30]	K	D			T	[b2+1];[y1+1, y2+1, y3+1, y4+1]	[b2+1:201.12314];[y1+1:147.11290, y2+1:260.19699, y3+1:347.23048, y4+1:434.26349]	[b2+1:-0.00023];[y1+1:0.00009, y2+1:0.00012, y3+1:0.00159, y4+1:0.00257]	[b2+1:-1.13];[y1+1:0.62, y2+1:0.46, y3+1:4.58, y4+1:5.92]	[b2+1:26571];[y1+1:33065, y2+1:5423, y3+1:2179, y4+1:50311]	5			19654	4797	0.244035	2537	1995	0.785072
39252	104.582	138	3.59132e+06	39249	2	407.266	812.517	5.08	0.08	0	TPLGVKAK	TPLGVKAK	TPLGVKAK	0				0	1	812.512	0.00491	6.05	Q08480	Adenylate kinase 4	primary:ADK-B	Oryza sativa subsp. japonica OX=39947				N	N	full	[73 to 80]	K	E			T	[b1+1, b2+1, b6+1];[y1+1, y5+1]	[b1+1:102.05532, b2+1:199.10801, b6+1:596.37899];[y1+1:147.11274, y5+1:502.33592]	[b1+1:0.00036, b2+1:0.00029, b6+1:0.00236];[y1+1:-0.00007, y5+1:0.00116]	[b1+1:3.57, b2+1:1.46, b6+1:3.97];[y1+1:-0.46, y5+1:2.32]	[b1+1:24981, b2+1:6043, b6+1:4985];[y1+1:239948, y5+1:10096]	5			19655	4797	0.244035	16040	2801	0.174615
33867	114.839	73	1.07783e+06	33860	2	523.758	1045.5	5.08	0.08	1	MDVPESVPR	M[Common Variable:Oxidation on M]DVPESVPR	MDVPESVPR	0	Oxidation on M	O	O	1	0	1044.49	1.00995	966.93	19956							N	N	full	[122 to 130]	R	E			T	[b2+1, b3+1];[y1+1, y4+1, y6+1]	[b2+1:263.06890, b3+1:362.13794];[y1+1:175.11939, y4+1:458.26930, y6+1:684.36854]	[b2+1:-0.00072, b3+1:-0.00009];[y1+1:0.00043, y4+1:-0.00285, y6+1:0.00103]	[b2+1:-2.76, b3+1:-0.25];[y1+1:2.50, y4+1:-6.24, y6+1:1.50]	[b2+1:6473, b3+1:7697];[y1+1:36099, y4+1:17764, y6+1:17767]	5			19656	4797	0.244035	2538	1995	0.785072
33801	115.729	200	1.8498e+06	33800	3	699.033	2094.08	5.08	0.049	1	VPGAYVDSLGFDVIDKWGR	VPGAYVDSLGFDVIDKWGR	VPGAYVDSLGFDVIDKWGR	0				0	1	2093.06	1.01976	487.21	000013F|69875|93008							N	N	full	[15 to 33]	K	M			T	[b3+1, b10+1, b11+1, b12+1];[y1+1]	[b3+1:254.14897, b10+1:959.48072, b11+1:1106.54483, b12+1:1221.57022];[y1+1:175.11909]	[b3+1:-0.00095, b10+1:-0.00256, b11+1:-0.00685, b12+1:-0.00841];[y1+1:0.00014]	[b3+1:-3.74, b10+1:-2.67, b11+1:-6.20, b12+1:-6.89];[y1+1:0.80]	[b3+1:3914, b10+1:23081, b11+1:5815, b12+1:4997];[y1+1:109438]	5			19657	4797	0.244035	2539	1995	0.785072
10340	30.0355	46	2.98002e+06	10326	2	490.701	979.386	5.08	0.08	0	DPDDFDTR	DPDDFDTR	DPDDFDTR	0				0	0	979.388	-0.00181	-1.85	000371F|1127140|49500							N	N	full	[41 to 48]	R	L			T	[b2+1];[y1+1, y2+1, y5+1, y6+1]	[b2+1:213.08691];[y1+1:175.11896, y2+1:276.16665, y5+1:653.28940, y6+1:768.32003]	[b2+1:-0.00007];[y1+1:0.00000, y2+1:0.00002, y5+1:0.00047, y6+1:0.00416]	[b2+1:-0.33];[y1+1:0.02, y2+1:0.08, y5+1:0.72, y6+1:5.42]	[b2+1:16336];[y1+1:145859, y2+1:47781, y5+1:10414, y6+1:16765]	5			19658	4798	0.244074	16041	2801	0.174615
29742	103.559	159	617932	29737	3	510.563	1528.67	5.079	0.029	0	DAIEGMNGQDLDGR	D[Less Common:Water loss on D]AIEGMNGQD[Less Common:Carbamidomethyl on D]LDGR	D[Less Common:Water loss on D]AIEGMNGQD[Less Common:Carbamidomethyl on D]LDGR	0	Carbamidomethyl on D Water loss on D	C2HN	C2HN	2	0	1528.66	0.00985	6.45	000009F|2189							N	N	full	[34 to 47]|[45 to 58]	R	N			T	[b3+1];[y1+1, y2+1, y4+1, y7+1]	[b3+1:282.14507];[y1+1:175.11910, y2+1:232.14157, y4+1:460.24877, y7+1:817.37620]	[b3+1:0.00024];[y1+1:0.00015, y2+1:0.00115, y4+1:-0.00265, y7+1:-0.00367]	[b3+1:0.84];[y1+1:0.84, y2+1:4.99, y4+1:-5.77, y7+1:-4.50]	[b3+1:20427];[y1+1:19280, y2+1:5365, y4+1:1208, y7+1:2843]	5			19659	4802	0.244265	16042	2803	0.174729
36634	119.328	193	2.37082e+06	36616	3	720.02	2157.04	5.079	0.01	1	KEIFGEFLCDDWSNRLK	KEIFGEFLC[Common Fixed:Carbamidomethyl on C]DDWSNRLK	KEIFGEFLCDDWSNRLK	0	Carbamidomethyl on C	C2H3NO	C2H3NO	0	2	2156.04	1.0007	464.14	000233F							N	N	full	[30 to 46]	R	L			T	[b1+1, b2+1];[y1+1, y2+1, y7+1]	[b1+1:129.10238, b2+1:258.14510];[y1+1:147.11283, y2+1:260.19650, y7+1:918.47202]	[b1+1:0.00014, b2+1:0.00027];[y1+1:0.00003, y2+1:-0.00037, y7+1:-0.00717]	[b1+1:1.12, b2+1:1.06];[y1+1:0.21, y2+1:-1.44, y7+1:-7.81]	[b1+1:81126, b2+1:12984];[y1+1:83253, y2+1:6364, y7+1:4701]	5			19660	4803	0.244278	2540	1998	0.785072
9055	27.238	92	1.63164e+06	9050	2	423.258	844.502	5.079	0.079	1	KIDIDIK	KIDIDIK	KIDIDIK	0				0	1	843.507	0.99582	1180.57	000215F							N	N	full	[146 to 152]	R	K			T	[b1+1, b2+1];[y1+1, y2+1, y3+1]	[b1+1:129.10236, b2+1:242.18658];[y1+1:147.11284, y2+1:260.19645, y3+1:375.22193]	[b1+1:0.00012, b2+1:0.00027];[y1+1:0.00004, y2+1:-0.00042, y3+1:-0.00188]	[b1+1:0.94, b2+1:1.13];[y1+1:0.26, y2+1:-1.62, y3+1:-5.02]	[b1+1:40049, b2+1:5702];[y1+1:53991, y2+1:25715, y3+1:4209]	5			19661	4803	0.244278	2541	1998	0.785072
35958	117.335	154	1698263	35941	3	642.318	1923.93	5.079	0.079	1	KEGDKFHFPGGGTMFPR	KEGDKFHFPGGGTM[Common Variable:Oxidation on M]FPR	KEGDKFHFPGGGTMFPR	0	Oxidation on M	O	O	1	2	1922.91	1.02128	531.11	Q9C6S7	Probable methyltransferase PMT20	primary:At1g31850	Arabidopsis thaliana OX=3702				N	N	full	[162 to 178]	K	G			T	[b1+1, b2+1];[y1+1, y2+1, y5+1]	[b1+1:129.10245, b2+1:258.14539];[y1+1:175.11927, y2+1:272.16950, y5+1:667.32019]	[b1+1:0.00021, b2+1:0.00056];[y1+1:0.00031, y2+1:-0.00221, y5+1:-0.00302]	[b1+1:1.64, b2+1:2.16];[y1+1:1.80, y2+1:-8.16, y5+1:-4.53]	[b1+1:47160, b2+1:24555];[y1+1:54486, y2+1:3277, y5+1:5455]	5			19662	4803	0.244278	2542	1998	0.785072
32701	112.634	120	2.96177e+06	32700	3	444.914	1331.72	5.079	0.079	1	TMASIDIRLSPK	TMASIDIRLSPK	TMASIDIRLSPK	0				0	1	1330.73	0.99086	744.6	000310F							N	N	full	[1 to 12]	-	I			T	[b1+1];[y1+1, y2+1, y3+1, y4+1]	[b1+1:102.05520];[y1+1:147.11276, y2+1:244.16527, y3+1:331.19667, y4+1:444.27831]	[b1+1:0.00024];[y1+1:-0.00005, y2+1:-0.00030, y3+1:-0.00093, y4+1:-0.00336]	[b1+1:2.40];[y1+1:-0.32, y2+1:-1.22, y3+1:-2.81, y4+1:-7.57]	[b1+1:13661];[y1+1:52974, y2+1:67405, y3+1:16222, y4+1:84989]	5			19663	4806	0.244407	2543	1999	0.785072
28100	98.6087	48	124187	28095	2	739.855	1477.69	5.079	0.079	0	ELEQLCGETISLS	ELEQLC[Common Fixed:Carbamidomethyl on C]GETISLS	ELEQLCGETISLS	0	Carbamidomethyl on C	C2H3NO	C2H3NO	0	0	1477.7	-0.00232	-1.57	000071F							N	N	full	[75 to 87]	R	-			T	[b1+1, b2+1, b5+1];[y1+1, y2+1]	[b1+1:130.04975, b2+1:243.13504, b5+1:613.31905];[y1+1:106.05026, y2+1:219.13432]	[b1+1:-0.00012, b2+1:0.00110, b5+1:-0.00012];[y1+1:0.00039, y2+1:0.00039]	[b1+1:-0.89, b2+1:4.55, b5+1:-0.20];[y1+1:3.68, y2+1:1.79]	[b1+1:1421, b2+1:1999, b5+1:1601];[y1+1:1408, y2+1:3430]	5			19664	4807	0.244407	16043	2806	0.174861
14775	39.8778	104	802445	14770	2	574.31	1146.61	5.079	0.024	0	IMGGALRGATGK	IM[Common Variable:Oxidation on M]GGALRGATGK	IMGGALRGATGK	0	Oxidation on M	O	O	1	1	1146.62	-0.01162	-10.13	000012F|38196							N	N	full	[47 to 58]	K	L			T	[b1+1, b2+1, b4+1];[y1+1, y10+1]	[b1+1:114.09148, b2+1:261.12569, b4+1:375.16518];[y1+1:147.11249, y10+1:887.49959]	[b1+1:0.00014, b2+1:-0.00105, b4+1:-0.00449];[y1+1:-0.00032, y10+1:-0.00615]	[b1+1:1.23, b2+1:-4.05, b4+1:-12.00];[y1+1:-2.18, y10+1:-6.94]	[b1+1:10103, b2+1:12324, b4+1:5025];[y1+1:21797, y10+1:14417]	5			19665	4807	0.244407	16044	2806	0.174861
31343	117.922	200	4.77791e+06	31326	3	619.337	1854.99	5.079	0.011	0	KTGSSLSEKTIMEFVAK	KTGSSLSEKTIMEFVAK	KTGSSLSEKTIMEFVAK	0				0	2	1854.98	0.01176	6.34	Q84P21	4-coumarate--CoA ligase-like 5	primary:4CLL5	Arabidopsis thaliana OX=3702				N	N	full	[490 to 506]	R	Q			T	[b1+1, b2+1];[y1+1, y2+1, y3+1]	[b1+1:129.10245, b2+1:230.15046];[y1+1:147.11283, y2+1:218.14978, y3+1:317.21836]	[b1+1:0.00021, b2+1:0.00054];[y1+1:0.00003, y2+1:-0.00014, y3+1:0.00003]	[b1+1:1.65, b2+1:2.36];[y1+1:0.19, y2+1:-0.64, y3+1:0.08]	[b1+1:294362, b2+1:10527];[y1+1:61449, y2+1:6718, y3+1:6002]	5			19666	4807	0.244407	16045	2806	0.174861
28600	76.1865	96	1.08944e+06	28598	3	410.527	1228.56	5.079	0.079	0	TLMFFEGCPK	TLMFFEGC[Common Fixed:Carbamidomethyl on C]PK	TLMFFEGCPK	0	Carbamidomethyl on C	C2H3NO	C2H3NO	0	0	1228.56	-0.00371	-3.02	000054F|14456810|C31984148							N	N	full	[101 to 110]	K	P			T	[b1+1, b2+1, b3+1];[y1+1, y3+1]	[b1+1:102.05550, b2+1:215.14009, b3+1:346.18359];[y1+1:147.11276, y3+1:404.19556]	[b1+1:0.00055, b2+1:0.00107, b3+1:0.00409];[y1+1:-0.00005, y3+1:-0.00066]	[b1+1:5.43, b2+1:5.01, b3+1:11.84];[y1+1:-0.31, y3+1:-1.64]	[b1+1:5068, b2+1:2834, b3+1:6125];[y1+1:69133, y3+1:3264]	5			19667	4807	0.244407	16046	2806	0.174861
24004	63.0081	69	956545	24002	2	428.723	855.432	5.079	0.079	0	GPGGWAPSK	GPGGWAPSK	GPGGWAPSK	0				0	0	855.424	0.00819	9.58	70165							N	N	full	[773 to 781]	K	G			T	[b2+1];[y1+1, y2+1, y3+1, y4+1]	[b2+1:155.08212];[y1+1:147.11271, y2+1:234.14502, y3+1:331.19753, y4+1:402.23355]	[b2+1:0.00061];[y1+1:-0.00009, y2+1:0.00019, y3+1:-0.00006, y4+1:-0.00116]	[b2+1:3.98];[y1+1:-0.64, y2+1:0.80, y3+1:-0.20, y4+1:-2.90]	[b2+1:2435];[y1+1:8109, y2+1:6308, y3+1:49304, y4+1:9722]	5			19668	4807	0.244407	16047	2806	0.174861
39188	104.443	139	5715465	39186	2	601.838	1201.66	5.079	0.035	1	LTKSSGSLPSPK	LTKSSGSLPSPK	LTKSSGSLPSPK	0				0	1	1200.67	0.98936	824.01	000132F|28148							N	N	full	[55 to 66]	R	S			T	[b2+1, b3+1];[y1+1, y2+1, y3+1]	[b2+1:215.13785, b3+1:343.23441];[y1+1:147.11275, y2+1:244.16501, y3+1:331.19594]	[b2+1:-0.00117, b3+1:0.00043];[y1+1:-0.00006, y2+1:-0.00056, y3+1:-0.00166]	[b2+1:-5.48, b3+1:1.26];[y1+1:-0.38, y2+1:-2.31, y3+1:-5.03]	[b2+1:13344, b3+1:252846];[y1+1:141039, y2+1:11477, y3+1:34614]	5			19669	4808	0.244433	2544	2000	0.785072
30816	106.794	150	1.21126e+06	30810	2	454.728	907.441	5.079	0.017	0	GENANIYK	GENANIYK	GENANIYK	0				0	0	907.44	0.00075	0.83	14457530|19493							N	N	full	[27 to 34]	R	E			T	[b2+1, b3+1];[y1+1, y2+1, y5+1]	[b2+1:187.07089, b3+1:301.11125];[y1+1:147.11287, y2+1:310.17610, y5+1:608.34390]	[b2+1:-0.00044, b3+1:-0.00301];[y1+1:0.00007, y2+1:-0.00003, y5+1:0.00366]	[b2+1:-2.38, b3+1:-10.05];[y1+1:0.46, y2+1:-0.10, y5+1:6.02]	[b2+1:1546, b3+1:2022];[y1+1:55608, y2+1:32499, y5+1:4389]	5			19670	4808	0.244433	16048	2807	0.174913
15113	40.6509	67	1024244	15112	2	401.737	801.46	5.079	0.005	0	TVENVLK	TVENVLK	TVENVLK	0				0	0	801.46	0.00078	0.98	000455F							N	N	full	[158 to 164]	K	M			T	[b1+1, b2+1];[y1+1, y2+1, y3+1]	[b1+1:102.05528, b2+1:201.12320];[y1+1:147.11277, y2+1:260.19576, y3+1:359.26572]	[b1+1:0.00033, b2+1:-0.00017];[y1+1:-0.00003, y2+1:-0.00111, y3+1:0.00044]	[b1+1:3.23, b2+1:-0.85];[y1+1:-0.23, y2+1:-4.28, y3+1:1.23]	[b1+1:4755, b2+1:26822];[y1+1:36792, y2+1:9846, y3+1:2961]	5			19671	4813	0.244662	16049	2811	0.175129
31646	109.495	200	3.8349e+06	31645	2	468.724	935.434	5.079	0.054	0	GTNSSQQSK	GTNSSQQSK	GTNSSQQSK	0				0	0	935.431	0.00325	3.48	000109F							N	N	full	[260 to 268]	K	P			T	[b2+1];[y1+1, y2+1, y3+1, y5+1]	[b2+1:159.07674];[y1+1:147.11275, y2+1:234.14500, y3+1:362.20328, y5+1:577.29378]	[b2+1:0.00032];[y1+1:-0.00005, y2+1:0.00017, y3+1:-0.00013, y5+1:-0.00023]	[b2+1:2.02];[y1+1:-0.34, y2+1:0.73, y3+1:-0.35, y5+1:-0.40]	[b2+1:9286];[y1+1:57014, y2+1:116396, y3+1:60726, y5+1:60426]	5			19672	4813	0.244662	16050	2811	0.175129
31156	108.091	103	783797	31155	2	562.298	1122.58	5.079	0.079	0	TVTRMSSVAR	TVTRM[Common Variable:Oxidation on M]SSVAR	TVTRMSSVAR	0	Oxidation on M	O	O	1	1	1122.58	0.00039	0.35	F4KHQ8	Neutral ceramidase 3	primary:NCER3	Arabidopsis thaliana OX=3702				N	N	full	[271 to 280]	K	R			T	[b1+1, b2+1, b3+1];[y1+1, y2+1]	[b1+1:102.05538, b2+1:201.12386, b3+1:302.17183];[y1+1:175.11906, y2+1:246.15556]	[b1+1:0.00043, b2+1:0.00049, b3+1:0.00079];[y1+1:0.00011, y2+1:-0.00051]	[b1+1:4.24, b2+1:2.45, b3+1:2.61];[y1+1:0.64, y2+1:-2.07]	[b1+1:9642, b2+1:15253, b3+1:3914];[y1+1:29627, y2+1:3631]	5			19673	4814	0.244701	16051	2811	0.175129
34557	92.7689	148	1.85044e+06	34553	2	444.761	887.507	5.079	0.045	0	KGQHPPPK	KGQHPPPK	KGQHPPPK	0				0	1	887.498	0.00956	10.77	000008F|14567035							N	N	full	[60 to 67]	R	G			T	[b1+1, b2+1, b3+1];[y1+1, y2+1]	[b1+1:129.10239, b2+1:186.12587, b3+1:314.18393];[y1+1:147.11289, y2+1:244.16562]	[b1+1:0.00015, b2+1:0.00217, b3+1:0.00165];[y1+1:0.00008, y2+1:0.00005]	[b1+1:1.16, b2+1:11.72, b3+1:5.28];[y1+1:0.57, y2+1:0.23]	[b1+1:30285, b2+1:5541, b3+1:2608];[y1+1:35889, y2+1:72191]	5			19674	4816	0.244778	16052	2812	0.17517
34962	93.8676	78	425589	34960	2	747.88	1493.75	5.079	0.012	0	SLIGEVIFGGETMR	SLIGE[Less Common:Decarboxylation on E]VIFGGETM[Common Variable:Oxidation on M]R	SLIGE[Less Common:Decarboxylation on E]VIFGGETMR	0	Decarboxylation on E Oxidation on M	C-1H-2	C-1H-2	2	0	1493.75	-0.00888	-5.95	000136F|10329							N	N	full	[11 to 24]	R	F			T	[b2+1, b4+1];[y1+1, y8+1, y9+1]	[b2+1:201.12328, b4+1:371.23040];[y1+1:175.11980, y8+1:926.44122, y9+1:1025.51137]	[b2+1:-0.00008, b4+1:0.00151];[y1+1:0.00085, y8+1:0.00119, y9+1:0.00293]	[b2+1:-0.42, b4+1:4.07];[y1+1:4.86, y8+1:1.28, y9+1:2.86]	[b2+1:14543, b4+1:2582];[y1+1:3415, y8+1:8116, y9+1:5042]	5			19675	4816	0.244778	16053	2812	0.17517
36151	117.622	200	1.61537e+06	36149	3	539.931	1616.77	5.079	0.023	1	KCSYYIFVFMMK	KC[Common Fixed:Carbamidomethyl on C]SYYIFVFMMK	KCSYYIFVFMMK	0	Carbamidomethyl on C	C2H3NO	C2H3NO	0	1	1615.76	1.01033	625.3	47221							N	N	full	[69 to 80]	K	K			T	[b1+1];[y1+1, y2+1, y6+1, y7+1]	[b1+1:129.10239];[y1+1:147.11280, y2+1:278.15636, y6+1:802.40536, y7+1:915.47996]	[b1+1:0.00016];[y1+1:0.00000, y2+1:0.00307, y6+1:0.00634, y7+1:-0.00312]	[b1+1:1.21];[y1+1:0.00, y2+1:11.09, y6+1:7.92, y7+1:-3.41]	[b1+1:66277];[y1+1:30561, y2+1:2271, y6+1:26570, y7+1:2168]	5			19676	4817	0.244816	2545	2003	0.785072
18458	48.3835	72	414846	18454	2	555.269	1108.52	5.079	0.079	0	DPNAMSYAIK	DPNAMSYAIK	DPNAMSYAIK	0				0	0	1108.52	0.00193	1.74	000010F|000122F|14518818							N	N	full	[25 to 34]	R	R			T	[b2+1];[y1+1, y2+1, y3+1, y5+1]	[b2+1:213.08733];[y1+1:147.11270, y2+1:260.19706, y3+1:331.23348, y5+1:581.32343]	[b2+1:0.00034];[y1+1:-0.00010, y2+1:0.00019, y3+1:-0.00050, y5+1:-0.00591]	[b2+1:1.62];[y1+1:-0.70, y2+1:0.74, y3+1:-1.51, y5+1:-10.19]	[b2+1:1887];[y1+1:22104, y2+1:3414, y3+1:2020, y5+1:3395]	5			19677	4818	0.244842	16054	2814	0.175283
7901	24.6122	70	615372	7894	3	518.262	1551.77	5.079	0.079	1	LFDYIQGKNYYK	LFDYIQGKNYYK	LFDYIQGKNYYK	0				0	1	1550.78	0.98868	637.54	000008F							N	N	full	[26 to 37]	R	E			T	[b2+1];[y1+1, y2+1, y3+1, y4+1]	[b2+1:261.15597];[y1+1:147.11258, y2+1:310.17679, y3+1:473.23577, y4+1:587.27637]	[b2+1:-0.00378];[y1+1:-0.00022, y2+1:0.00066, y3+1:-0.00369, y4+1:-0.00602]	[b2+1:-14.53];[y1+1:-1.53, y2+1:2.13, y3+1:-7.82, y4+1:-10.27]	[b2+1:10916];[y1+1:9475, y2+1:5222, y3+1:20191, y4+1:2870]	5			19678	4818	0.244842	2546	2003	0.785072
8597	26.201	75	897896	8593	2	387.723	773.432	5.079	0.027	0	KAADLTR	KAADLTR	KAADLTR	0				0	1	773.44	-0.00733	-9.48	000008F|109107|3215766|C32072629							N	N	full	[211 to 217]	R	T			T	[b1+1, b2+1, b4+1];[y1+1, y3+1]	[b1+1:129.10248, b2+1:200.13926, b4+1:386.20199];[y1+1:175.11935, y3+1:389.25164]	[b1+1:0.00025, b2+1:-0.00009, b4+1:-0.00142];[y1+1:0.00040, y3+1:0.00094]	[b1+1:1.91, b2+1:-0.46, b4+1:-3.70];[y1+1:2.27, y3+1:2.43]	[b1+1:22637, b2+1:8989, b4+1:2769];[y1+1:13431, y3+1:23187]	5			19679	4820	0.244906	16055	2815	0.175324
35155	109.01	73	788876	35140	2	596.317	1190.62	5.079	0.024	1	SSLLMVYYSK	SSLLMVYYSK	SSLLMVYYSK	0				0	0	1189.61	1.01372	852.15	Q9LD55	Eukaryotic translation initiation factor 3 subunit A	primary:TIF3A1	Arabidopsis thaliana OX=3702				N	N	full	[270 to 279]	K	L			T	[b1+1, b2+1, b5+1];[y1+1, y2+1]	[b1+1:88.03998, b2+1:175.07184, b5+1:532.27695];[y1+1:147.11276, y2+1:234.14463]	[b1+1:0.00067, b2+1:0.00051, b5+1:-0.00300];[y1+1:-0.00005, y2+1:-0.00020]	[b1+1:7.74, b2+1:2.90, b5+1:-5.64];[y1+1:-0.32, y2+1:-0.85]	[b1+1:2989, b2+1:4629, b5+1:5896];[y1+1:26783, y2+1:22067]	5			19680	4820	0.244906	2547	2004	0.785072
34506	116.046	185	3.55699e+06	34484	2	390.716	779.418	5.079	0.079	0	TFGNTLK	TFGNTLK	TFGNTLK	0				0	0	779.418	-0.00011	-0.14	31904							N	N	full	[399 to 405]	R	A			T	[b1+1, b4+1];[y1+1, y2+1, y6+1]	[b1+1:102.05500, b4+1:420.18895];[y1+1:147.11273, y2+1:260.19748, y6+1:679.38176]	[b1+1:0.00004, b4+1:0.00119];[y1+1:-0.00007, y2+1:0.00061, y6+1:0.00441]	[b1+1:0.41, b4+1:2.84];[y1+1:-0.50, y2+1:2.37, y6+1:6.50]	[b1+1:6336, b4+1:4302];[y1+1:253510, y2+1:10085, y6+1:6861]	5			19681	4820	0.244906	16056	2815	0.175324
35094	94.2269	73	2.13745e+06	35093	2	397.216	792.417	5.079	0.079	1	AAVAGFEK	AAVAGFEK	AAVAGFEK	0				0	0	791.418	0.99921	1262.56	000136F|10329							N	N	full	[117 to 124]	R	G			T	[b3+1, b6+1];[y1+1, y3+1, y5+1]	[b3+1:242.15137, b6+1:517.27425];[y1+1:147.11282, y3+1:423.22422, y5+1:551.28407]	[b3+1:0.00145, b6+1:-0.00266];[y1+1:0.00002, y3+1:0.00041, y5+1:0.00168]	[b3+1:6.00, b6+1:-5.15];[y1+1:0.14, y3+1:0.97, y5+1:3.06]	[b3+1:11003, b6+1:5542];[y1+1:118691, y3+1:15619, y5+1:18023]	5			19682	4822	0.244983	2548	2005	0.785072
38993	116.175	148	1.86269e+06	38976	2	1235.58	2469.15	5.079	0.079	1	FSFLVSSCDADTSTTTFGEKLR	FSFLVSSC[Common Fixed:Carbamidomethyl on C]DADTSTTTFGEKLR	FSFLVSSCDADTSTTTFGEKLR	0	Carbamidomethyl on C	C2H3NO	C2H3NO	0	1	2468.15	0.99412	402.78	112376|85223							N	N	full	[1 to 22]	-	E			T	[b16+1];[y1+1, y2+1, y5+1, y15+1]	[b16+1:1720.75619];[y1+1:175.11915, y2+1:288.20307, y5+1:602.36483, y15+1:1701.74984]	[b16+1:0.01914];[y1+1:0.00020, y2+1:0.00005, y5+1:0.00279, y15+1:-0.02500]	[b16+1:11.13];[y1+1:1.16, y2+1:0.19, y5+1:4.64, y15+1:-14.70]	[b16+1:78589];[y1+1:10110, y2+1:33221, y5+1:18789, y15+1:6457]	5			19683	4822	0.244983	2549	2005	0.785072
38612	118.426	184	5540303	38593	3	473.9	1418.68	5.079	0.033	1	KGQAASLGEDGEEK	KGQAASLGEDGEEK	KGQAASLGEDGEEK	0				0	1	1417.67	1.00979	712.29	000311F|133562|14505688							N	N	full	[66 to 79]|[65 to 78]	K	T|A|A			T	[b1+1, b2+1, b6+1];[y1+1, y2+1]	[b1+1:129.10236, b2+1:186.12577, b6+1:543.29488];[y1+1:147.11286, y2+1:276.15629]	[b1+1:0.00012, b2+1:0.00207, b6+1:0.00634];[y1+1:0.00005, y2+1:0.00089]	[b1+1:0.94, b2+1:11.16, b6+1:11.69];[y1+1:0.37, y2+1:3.24]	[b1+1:258359, b2+1:6227, b6+1:5830];[y1+1:152238, y2+1:14947]	5			19684	4823	0.245009	2550	2005	0.785072
32177	111.042	174	5.83237e+06	32171	2	495.741	989.468	5.079	0.079	1	ETLEDPSAK	ETLEDPSAK	ETLEDPSAK	0				0	0	988.471	0.99652	1008.14	O48534	DExH-box ATP-dependent RNA helicase DExH13	primary:BRR2B	Arabidopsis thaliana OX=3702				N	N	full	[1075 to 1083]	K	I			T	[b2+1, b4+1];[y1+1, y2+1, y3+1]	[b2+1:231.09723, b4+1:473.22419];[y1+1:147.11272, y2+1:218.14980, y3+1:305.18122]	[b2+1:-0.00031, b4+1:-0.00001];[y1+1:-0.00009, y2+1:-0.00012, y3+1:-0.00073]	[b2+1:-1.36, b4+1:-0.02];[y1+1:-0.59, y2+1:-0.55, y3+1:-2.39]	[b2+1:50641, b4+1:11579];[y1+1:171763, y2+1:219351, y3+1:7333]	5			19685	4823	0.245009	2551	2005	0.785072
35786	96.105	61	3915969	35785	3	523.623	1567.85	5.079	0.003	0	VGEKGKAHVSNSVEK	VGEKGKAHVSNSVEK	VGEKGKAHVSNSVEK	0				0	2	1567.83	0.01535	9.79	000027F|7984							N	N	full	[60 to 74]	K	Q			T	[b1+1, b2+1, b3+1];[y1+1, y3+1]	[b1+1:100.07602, b2+1:157.09706, b3+1:286.14060];[y1+1:147.11251, y3+1:375.22186]	[b1+1:0.00033, b2+1:-0.00010, b3+1:0.00086];[y1+1:-0.00030, y3+1:-0.00195]	[b1+1:3.35, b2+1:-0.61, b3+1:3.00];[y1+1:-2.05, y3+1:-5.22]	[b1+1:22009, b2+1:133415, b3+1:21538];[y1+1:105640, y3+1:26591]	5			19686	4824	0.245035	16057	2818	0.175489
30954	116.663	170	2.60863e+06	30945	2	594.805	1187.6	5.079	0.079	0	LEGDREDRAK	LEGDREDRAK	LEGDREDRAK	0				0	2	1187.59	0.00612	5.15	F4HZB5	Protein NETWORKED 1D	primary:NET1D	Arabidopsis thaliana OX=3702				N	N	full	[1680 to 1689]	K	A			T	[b2+1];[y1+1, y2+1, y3+1, y7+1]	[b2+1:243.13380];[y1+1:147.11288, y2+1:218.14991, y3+1:374.25064, y7+1:889.44671]	[b2+1:-0.00014];[y1+1:0.00008, y2+1:0.00000, y3+1:-0.00039, y7+1:-0.00191]	[b2+1:-0.57];[y1+1:0.54, y2+1:-0.02, y3+1:-1.04, y7+1:-2.15]	[b2+1:96597];[y1+1:42010, y2+1:9209, y3+1:15833, y7+1:42297]	5			19687	4824	0.245035	16058	2818	0.175489
40502	107.293	165	1970850	40492	3	404.197	1209.57	5.079	0.026	1	AKQDMMGQLR	AKQDM[Common Variable:Oxidation on M]M[Common Variable:Oxidation on M]GQLR	AKQDMMGQLR	0	Oxidation on M Oxidation on M	O2	O2	2	1	1208.56	1.00627	832.61	Q9H552							N	N	full	[379 to 388]	R	E			T	[y1+1, y2+1, y3+1, y4+1, y5+1]	[y1+1:175.11902, y2+1:288.20292, y3+1:416.25914, y4+1:473.28319, y5+1:620.32764]	[y1+1:0.00007, y2+1:-0.00009, y3+1:-0.00246, y4+1:0.00013, y5+1:0.00918]	[y1+1:0.42, y2+1:-0.32, y3+1:-5.92, y4+1:0.27, y5+1:14.83]	[y1+1:41826, y2+1:21416, y3+1:16529, y4+1:72418, y5+1:3293]	5			19688	4828	0.245188	2552	2007	0.785072
33076	88.7407	40	251525	33073	2	703.311	1404.61	5.079	0.079	0	MADMYTSLQSSR	M[Common Variable:Oxidation on M]ADMYTSLQSSR	MADMYTSLQSSR	0	Oxidation on M	O	O	1	0	1404.6	0.00619	4.41	000287F|14583639|78793|88525							N	N	full	[15 to 26]	K	-			T	[b2+1];[y1+1, y7+1, y8+1, y10+1]	[b2+1:219.08083];[y1+1:175.11895, y7+1:778.40500, y8+1:941.47526, y10+1:1187.54558]	[b2+1:0.00104];[y1+1:0.00000, y7+1:-0.00036, y8+1:0.00657, y10+1:0.00946]	[b2+1:4.79];[y1+1:-0.02, y7+1:-0.46, y8+1:6.99, y10+1:7.98]	[b2+1:2677];[y1+1:9611, y7+1:3047, y8+1:2270, y10+1:2235]	5			19689	4828	0.245188	16059	2820	0.175581
28119	99.1512	196	940740	28108	3	467.222	1398.64	5.079	0.025	0	QNPFWWTHQR	QNPFWWTHQR	QNPFWWTHQR	0				0	0	1398.66	-0.01384	-9.9	Q9SSD2	Pre-mRNA-processing-splicing factor 8A	primary:PRP8A	Arabidopsis thaliana OX=3702				N	N	full	[1474 to 1483]	K	H			T	[b1+1, b2+1, b3+1];[y1+1, y2+1]	[b1+1:129.06610, b2+1:243.10847, b3+1:340.15941];[y1+1:175.11923, y2+1:303.17778]	[b1+1:0.00024, b2+1:-0.00031, b3+1:-0.00214];[y1+1:0.00027, y2+1:0.00025]	[b1+1:1.89, b2+1:-1.29, b3+1:-6.31];[y1+1:1.58, y2+1:0.84]	[b1+1:41525, b2+1:2363, b3+1:1201];[y1+1:20255, y2+1:8853]	5			19690	4828	0.245188	16060	2820	0.175581
41184	108.524	167	1.93266e+06	41172	2	1051.5	2100.98	5.079	0.038	0	QRCINQLEQMRSDHMR	QRC[Common Fixed:Carbamidomethyl on C]INQLEQMRSDHMR	QRCINQLEQMRSDHMR	0	Carbamidomethyl on C	C2H3NO	C2H3NO	0	2	2100.97	0.00511	2.43	000004F|5967							N	N	full	[43 to 58]	R	R			T	[b3+1, b4+1];[y1+1, y12+1, y13+1]	[b3+1:445.19317, b4+1:558.27698];[y1+1:175.11924, y12+1:1544.71513, y13+1:1657.80446]	[b3+1:-0.00444, b4+1:-0.00470];[y1+1:0.00029, y12+1:0.00947, y13+1:0.01474]	[b3+1:-10.00, b4+1:-8.43];[y1+1:1.66, y12+1:6.14, y13+1:8.90]	[b3+1:27574, b4+1:3480];[y1+1:30749, y12+1:74613, y13+1:15988]	5			19691	4828	0.245188	16061	2820	0.175581
34956	108.59	102	2.6447e+06	34939	2	488.253	974.492	5.079	0.038	1	IEDQTAAAR	IEDQTAAAR	IEDQTAAAR	0				0	0	973.483	1.00878	1036.26	000238F|14578738|26621							N	N	full	[27 to 35]	K	R			T	[b2+1, b6+1];[y1+1, y2+1, y5+1]	[b2+1:243.13281, b6+1:658.29875];[y1+1:175.11907, y2+1:246.15616, y5+1:489.28171]	[b2+1:-0.00112, b6+1:-0.00550];[y1+1:0.00012, y2+1:0.00009, y5+1:0.00373]	[b2+1:-4.64, b6+1:-8.36];[y1+1:0.67, y2+1:0.38, y5+1:7.65]	[b2+1:7087, b6+1:12244];[y1+1:53918, y2+1:107541, y5+1:27503]	5			19692	4833	0.245405	2553	2009	0.785072
42440	110.558	106	4.80916e+06	42424	3	477.921	1430.74	5.079	0.079	1	GENELWLAMVLR	GENELWLAMVLR	GENELWLAMVLR	0				0	0	1429.74	1.00388	702.14	000009F							N	N	full	[590 to 601]	R	N			T	[b2+1];[y1+1, y2+1, y3+1, y4+1]	[b2+1:187.07072];[y1+1:175.11904, y2+1:288.20305, y3+1:387.27407, y4+1:518.31161]	[b2+1:-0.00061];[y1+1:0.00009, y2+1:0.00003, y3+1:0.00264, y4+1:-0.00030]	[b2+1:-3.30];[y1+1:0.52, y2+1:0.12, y3+1:6.83, y4+1:-0.58]	[b2+1:7480];[y1+1:51430, y2+1:20032, y3+1:43167, y4+1:256621]	5			19693	4833	0.245405	2554	2009	0.785072
31088	116.938	200	2.33228e+06	31071	2	745.393	1488.77	5.079	0.079	1	KAGMIPLQMELGGK	KAGM[Common Variable:Oxidation on M]IPLQMELGGK	KAGMIPLQMELGGK	0	Oxidation on M	O	O	1	1	1487.78	0.98785	663.98	Q1WIQ6	NADP-dependent glyceraldehyde-3-phosphate dehydrogenase	primary:ALDH11A3	Arabidopsis thaliana OX=3702				N	N	full	[255 to 268]	K	D			T	[b1+1, b2+1, b7+1];[y1+1, y2+1]	[b1+1:129.10248, b2+1:200.13888, b7+1:727.41555];[y1+1:147.11295, y2+1:204.13465]	[b1+1:0.00024, b2+1:-0.00048, b7+1:-0.00156];[y1+1:0.00015, y2+1:0.00039]	[b1+1:1.91, b2+1:-2.39, b7+1:-2.15];[y1+1:1.01, y2+1:1.90]	[b1+1:103195, b2+1:5130, b7+1:8202];[y1+1:62990, y2+1:4150]	5			19694	4833	0.245405	2555	2009	0.785072
35698	116.937	200	2.50989e+06	35681	2	680.847	1359.68	5.079	0.034	0	MALDSYKEFIK	M[Common Variable:Oxidation on M]ALDSYKEFIK	MALDSYKEFIK	0	Oxidation on M	O	O	1	1	1359.67	0.00524	3.85	000000F|2755							N	N	full	[46 to 56]	K	D			T	[b4+1, b5+1, b7+1];[y1+1, y2+1]	[b4+1:447.18564, b5+1:534.21646, b7+1:825.38280];[y1+1:147.11289, y2+1:260.19695]	[b4+1:-0.00516, b5+1:-0.00636, b7+1:0.00168];[y1+1:0.00009, y2+1:0.00008]	[b4+1:-11.57, b5+1:-11.93, b7+1:2.04];[y1+1:0.61, y2+1:0.30]	[b4+1:6097, b5+1:6961, b7+1:6886];[y1+1:75339, y2+1:102325]	5			19695	4834	0.245418	16062	2824	0.175808
18245	68.4168	84	310109	18241	2	574.802	1147.59	5.079	0.079	0	NSAIFGFPPAK	NSAIFGFPPAK	NSAIFGFPPAK	0				0	0	1147.6	-0.01382	-12.04	000037F							N	N	full	[48 to 58]	R	C			T	[b1+1, b2+1, b3+1, b4+1];[y1+1]	[b1+1:115.04990, b2+1:202.08207, b3+1:273.11843, b4+1:386.19914];[y1+1:147.11207]	[b1+1:-0.00030, b2+1:-0.00016, b3+1:-0.00091, b4+1:-0.00427];[y1+1:-0.00073]	[b1+1:-2.63, b2+1:-0.80, b3+1:-3.36, b4+1:-11.08];[y1+1:-5.00]	[b1+1:1987, b2+1:15889, b3+1:3134, b4+1:1196];[y1+1:2207]	5			19696	4834	0.245418	16063	2824	0.175808
27600	107.777	40	1.30341e+06	27586	2	661.317	1320.62	5.079	0.079	1	SLNSQASNTANR	SLNS[Less Common:Acetylation on S]Q[Less Common:Oxidation on Q]ASNTANR	SLNS[Less Common:Acetylation on S]Q[Less Common:Oxidation on Q]ASNTANR	0	Acetylation on S Oxidation on Q	C2H2O2	C2H2O2	2	0	1319.61	1.01231	767.13	000175F|000349F|14508167|47464|63969							N	N	full	[70 to 81]	R	Q			T	[b2+1, b3+1, b4+1];[y1+1, y6+1]	[b2+1:201.12320, b3+1:315.16706, b4+1:444.21068];[y1+1:175.11905, y6+1:662.32337]	[b2+1:-0.00017, b3+1:0.00076, b4+1:0.00179];[y1+1:0.00010, y6+1:0.00175]	[b2+1:-0.86, b3+1:2.43, b4+1:4.04];[y1+1:0.56, y6+1:2.64]	[b2+1:5410, b3+1:5516, b4+1:9278];[y1+1:37705, y6+1:44694]	5			19697	4834	0.245418	2556	2009	0.785072
30882	106.995	132	634369	30874	2	380.208	758.401	5.079	0.002	1	IPSNAEK	IPSNAEK	IPSNAEK	0				0	0	757.397	1.0041	1325.72	000231F|14589121							N	N	full	[70 to 76]	K	S			T	[y1+1, y2+1, y4+1, y5+1, y6+1]	[y1+1:147.11272, y2+1:276.15512, y4+1:461.23600, y5+1:548.26751, y6+1:645.32067]	[y1+1:-0.00008, y2+1:-0.00028, y4+1:0.00056, y5+1:0.00005, y6+1:0.00044]	[y1+1:-0.57, y2+1:-1.01, y4+1:1.23, y5+1:0.09, y6+1:0.68]	[y1+1:24183, y2+1:3416, y4+1:1768, y5+1:7657, y6+1:12901]	5			19698	4835	0.245431	2557	2009	0.785072
28763	109.664	87	3.12641e+06	28761	2	504.267	1006.52	5.079	0.011	1	TPSSLGLMKG	TPSSLGLM[Common Variable:Oxidation on M]KG	TPSSLGLMKG	0	Oxidation on M	O	O	1	1	1005.52	1.00262	997.12	14582879							N	N	full	[172 to 181]	R	-			T	[b1+1, b2+1, b4+1, b5+1];[y6+1]	[b1+1:102.05549, b2+1:199.10769, b4+1:373.17135, b5+1:486.25612];[y6+1:634.35379]	[b1+1:0.00053, b2+1:-0.00003, b4+1:-0.00042, b5+1:0.00028];[y6+1:-0.00547]	[b1+1:5.26, b2+1:-0.15, b4+1:-1.14, b5+1:0.58];[y6+1:-8.63]	[b1+1:113076, b2+1:11069, b4+1:9678, b5+1:15797];[y6+1:96398]	5			19699	4835	0.245431	2558	2009	0.785072
35786	96.105	61	3915969	35785	2	522.28	1042.55	5.079	0.079	1	LAADSSHTIK	LAADSSHTIK	LAADSSHTIK	0				0	0	1041.55	1.00017	960.28	10902|27934							N	N	full	[65 to 74]	K	A			T	[b1+1, b2+1, b3+1];[y1+1, y2+1]	[b1+1:114.09153, b2+1:185.12932, b3+1:256.16479];[y1+1:147.11251, y2+1:260.19658]	[b1+1:0.00019, b2+1:0.00086, b3+1:-0.00078];[y1+1:-0.00030, y2+1:-0.00028]	[b1+1:1.71, b2+1:4.68, b3+1:-3.06];[y1+1:-2.05, y2+1:-1.09]	[b1+1:66454, b2+1:19117, b3+1:29965];[y1+1:105640, y2+1:86917]	5			19700	4835	0.245431	2559	2009	0.785072
8231	25.3606	122	1.07683e+06	8225	2	393.207	784.399	5.079	0.021	0	KPSPNDK	KPSPNDK	KPSPNDK	0				0	1	784.408	-0.00924	-11.78	000178F|000233F|14561598|50747							N	N	full	[37 to 43]	R	L			T	[b1+1, b6+1];[y1+1, y2+1, y3+1]	[b1+1:129.10235, b6+1:639.30355];[y1+1:147.11272, y2+1:262.13994, y3+1:376.18513]	[b1+1:0.00011, b6+1:-0.00611];[y1+1:-0.00009, y2+1:0.00019, y3+1:0.00246]	[b1+1:0.84, b6+1:-9.58];[y1+1:-0.60, y2+1:0.73, y3+1:6.55]	[b1+1:35411, b6+1:4577];[y1+1:38057, y2+1:3343, y3+1:3302]	5			19701	4836	0.24547	16064	2826	0.175921
36301	118.879	135	2792839	36278	3	403.89	1208.65	5.079	0.079	0	LVSCHARAPAK	LVSC[Common Fixed:Carbamidomethyl on C]HARAPAK	LVSCHARAPAK	0	Carbamidomethyl on C	C2H3NO	C2H3NO	0	1	1208.64	0.00289	2.39	Q8L611	Protein transport protein SEC31 homolog B	primary:SEC31B	Arabidopsis thaliana OX=3702				N	N	full	[374 to 384]	K	G			T	[b2+1, b4+1];[y1+1, y2+1, y4+1]	[b2+1:213.15986, b4+1:460.22159];[y1+1:147.11276, y2+1:218.14999, y4+1:386.24086]	[b2+1:0.00011, b4+1:-0.00084];[y1+1:-0.00004, y2+1:0.00007, y4+1:0.00106]	[b2+1:0.51, b4+1:-1.84];[y1+1:-0.30, y2+1:0.34, y4+1:2.76]	[b2+1:29799, b4+1:13093];[y1+1:89539, y2+1:54887, y4+1:32179]	5			19702	4840	0.24566	16065	2827	0.175973
28598	113.036	200	2.93129e+06	28584	2	554.259	1106.5	5.079	0.079	0	TVSEVTDDNK	TVSEVTDDNK	TVSEVTDDNK	0				0	0	1106.51	-0.00478	-4.32	Q38931	Peptidyl-prolyl cis-trans isomerase FKBP62	primary:FKBP62	Arabidopsis thaliana OX=3702				N	N	full	[263 to 272]	K	V			T	[b1+1, b2+1, b4+1, b7+1];[y1+1]	[b1+1:102.05527, b2+1:201.12318, b4+1:417.19402, b7+1:732.33862];[y1+1:147.11274]	[b1+1:0.00031, b2+1:-0.00018, b4+1:-0.00397, b7+1:-0.00241];[y1+1:-0.00006]	[b1+1:3.08, b2+1:-0.92, b4+1:-9.54, b7+1:-3.29];[y1+1:-0.42]	[b1+1:25855, b2+1:141845, b4+1:6333, b7+1:3105];[y1+1:53084]	5			19703	4842	0.245749	16066	2828	0.176013
35897	110.465	149	1.18807e+06	35883	3	799.033	2394.08	5.079	0.079	1	AVGEDVIRNESNVVDFEDSGDK	AVGEDVIRNESNVVDFEDSGDK	AVGEDVIRNESNVVDFEDSGDK	0				0	1	2393.1	0.97929	409.21	Q9FGC7	Zeaxanthin epoxidase, chloroplastic	primary:ZEP	Arabidopsis thaliana OX=3702				N	N	full	[202 to 223]	R	V			T	[b2+1, b3+1, b4+1];[y1+1, y3+1]	[b2+1:171.11278, b3+1:228.13511, b4+1:357.17707];[y1+1:147.11280, y3+1:319.16274]	[b2+1:-0.00003, b3+1:0.00084, b4+1:0.00021];[y1+1:-0.00001, y3+1:0.00153]	[b2+1:-0.15, b3+1:3.72, b4+1:0.59];[y1+1:-0.04, y3+1:4.81]	[b2+1:3437, b3+1:4569, b4+1:65820];[y1+1:9347, y3+1:10116]	5			19704	4843	0.245788	2560	2014	0.785965
36159	114.348	187	4.1189e+06	36149	2	511.232	1020.45	5.079	0.079	1	DVDTDKDGR	DVDTDKDGR	DVDTDKDGR	0				0	1	1019.45	0.99663	977.61	Q6NLQ6	Calcium-dependent protein kinase 32	primary:CPK32	Arabidopsis thaliana OX=3702				N	N	full	[482 to 490]	R	I			T	[b2+1, b4+1];[y1+1, y2+1, y3+1]	[b2+1:215.10234, b4+1:431.18072];[y1+1:175.11907, y2+1:232.14063, y3+1:347.16748]	[b2+1:-0.00030, b4+1:0.00346];[y1+1:0.00011, y2+1:0.00021, y3+1:0.00012]	[b2+1:-1.38, b4+1:8.05];[y1+1:0.65, y2+1:0.91, y3+1:0.36]	[b2+1:15350, b4+1:7025];[y1+1:102121, y2+1:151515, y3+1:47348]	5			19705	4844	0.245826	2561	2015	0.785965
37847	114.163	191	2.4461e+06	37832	2	1041.52	2081.03	5.078	0.003	0	VMLSLGGGLGTYSLSSPADAK	VM[Common Variable:Oxidation on M]LS[Less Common:Acetylation on S]LGGGLGTYSLSSPADAK	VMLS[Less Common:Acetylation on S]LGGGLGTYSLSSPADAK	0	Acetylation on S Oxidation on M	C2H2O2	C2H2O2	2	0	2081.04	-0.00322	-1.55	000182F							N	N	full	[123 to 143]	K	N			T	[b8+1];[y1+1, y2+1, y11+1, y12+1]	[b8+1:773.39239];[y1+1:147.11249, y2+1:218.14987, y11+1:1139.57316, y12+1:1196.59710]	[b8+1:0.00618];[y1+1:-0.00031, y2+1:-0.00004, y11+1:0.01527, y12+1:0.01774]	[b8+1:8.01];[y1+1:-2.12, y2+1:-0.21, y11+1:13.41, y12+1:14.84]	[b8+1:7661];[y1+1:12668, y2+1:14396, y11+1:26079, y12+1:131201]	5			19706	4845	0.245853	16067	2828	0.176013
29347	94.8341	74	475844	29343	2	561.761	1121.51	5.078	0.078	1	NAPAEFQNTK	NAPAEFQ[Common Artifact:Deamidation on Q]N[Common Artifact:Deamidation on N]TK	NAPAEFQNTK	0	Deamidation on N Deamidation on Q	H-2N-2O2	H-2N-2O2	2	0	1120.5	1.00429	896.29	3632451							N	N	full	[95 to 104]	K	L			T	[b1+1, b2+1];[y1+1, y2+1, y3+1]	[b1+1:115.05061, b2+1:186.08712];[y1+1:147.11285, y2+1:248.16010, y3+1:363.18885]	[b1+1:0.00041, b2+1:-0.00020];[y1+1:0.00004, y2+1:-0.00039, y3+1:0.00143]	[b1+1:3.60, b2+1:-1.08];[y1+1:0.28, y2+1:-1.56, y3+1:3.94]	[b1+1:7707, b2+1:2702];[y1+1:10968, y2+1:8724, y3+1:7238]	5			19707	4846	0.245853	2562	2016	0.785965
38206	102.109	46	2.99163e+06	38202	2	507.292	1012.57	5.078	0.078	1	NPIELEGLK	NPIELEGLK	NPIELEGLK	0				0	0	1011.56	1.00937	997.83	000004F|14579345							N	N	full	[1 to 9]	-	K			T	[y1+1, y3+1, y4+1, y5+1, y7+1]	[y1+1:147.11220, y3+1:317.21801, y4+1:446.25930, y5+1:559.34167, y7+1:801.47065]	[y1+1:-0.00061, y3+1:-0.00032, y4+1:-0.00162, y5+1:-0.00332, y7+1:-0.00100]	[y1+1:-4.16, y3+1:-1.02, y4+1:-3.65, y5+1:-5.94, y7+1:-1.25]	[y1+1:67214, y3+1:56943, y4+1:30804, y5+1:49827, y7+1:29887]	5			19708	4846	0.245853	2563	2016	0.785965
38351	118.067	106	7.66489e+06	38333	2	572.281	1142.55	5.078	0.078	0	SYDEEFILK	SYDEEFILK	SYDEEFILK	0				0	0	1142.55	-0.00143	-1.25	000004F							N	N	full	[147 to 155]	R	K			T	[b2+1];[y1+1, y2+1, y3+1, y7+1]	[b2+1:251.10293];[y1+1:147.11283, y2+1:260.19679, y3+1:373.28121, y7+1:893.45641]	[b2+1:0.00030];[y1+1:0.00003, y2+1:-0.00008, y3+1:0.00028, y7+1:-0.00507]	[b2+1:1.20];[y1+1:0.18, y2+1:-0.30, y3+1:0.74, y7+1:-5.68]	[b2+1:20668];[y1+1:259144, y2+1:227059, y3+1:46202, y7+1:48117]	5			19709	4846	0.245853	16068	2829	0.176039
31053	116.867	119	22986442	31050	2	798.903	1595.79	5.078	0.078	0	PLADQGPFDCVLHK	PLADQGPFDC[Common Fixed:Carbamidomethyl on C]VLHK	PLADQGPFDCVLHK	0	Carbamidomethyl on C	C2H3NO	C2H3NO	0	0	1595.78	0.01453	9.11	000071F|000181F|14451332|64593|7136							N	N	full	[48 to 61]	R	L			T	[b2+1, b3+1, b4+1, b5+1];[y1+1]	[b2+1:211.14407, b3+1:282.18078, b4+1:397.20673, b5+1:525.26928];[y1+1:147.11287]	[b2+1:-0.00003, b3+1:-0.00044, b4+1:-0.00144, b5+1:0.00254];[y1+1:0.00007]	[b2+1:-0.15, b3+1:-1.57, b4+1:-3.62, b5+1:4.85];[y1+1:0.46]	[b2+1:1261029, b3+1:99861, b4+1:34363, b5+1:53616];[y1+1:353824]	5			19710	4846	0.245853	16069	2829	0.176039
36723	119.455	109	2.12554e+06	36720	3	501.6	1501.78	5.078	0.078	1	KPGTVMQGGGEVGIR	KPGTVM[Common Variable:Oxidation on M]QGGGEVGIR	KPGTVMQGGGEVGIR	0	Oxidation on M	O	O	1	1	1500.77	1.00524	669.82	000145F							N	N	full	[419 to 433]	R	N			T	[b1+1];[y1+1, y2+1, y3+1, y6+1]	[b1+1:129.10243];[y1+1:175.11919, y2+1:288.20357, y3+1:345.22510, y6+1:630.35747]	[b1+1:0.00019];[y1+1:0.00024, y2+1:0.00055, y3+1:0.00062, y6+1:0.00052]	[b1+1:1.52];[y1+1:1.37, y2+1:1.92, y3+1:1.81, y6+1:0.83]	[b1+1:77911];[y1+1:53169, y2+1:6103, y3+1:7573, y6+1:21918]	5			19711	4847	0.245853	2564	2016	0.785965
28585	112.997	200	1.49472e+06	28584	2	398.203	794.391	5.078	0.049	0	YIGESAR	YIGESAR	YIGESAR	0				0	0	794.392	-0.00089	-1.12	Q9SEI3	26S proteasome regulatory subunit 10B homolog A	primary:RPT4A	Arabidopsis thaliana OX=3702				N	N	full	[213 to 219]	K	L			T	[b1+1];[y1+1, y2+1, y4+1, y6+1]	[b1+1:164.07024];[y1+1:175.11900, y2+1:246.15631, y4+1:462.23491, y6+1:632.33048]	[b1+1:-0.00036];[y1+1:0.00005, y2+1:0.00024, y4+1:0.00422, y6+1:-0.00574]	[b1+1:-2.24];[y1+1:0.28, y2+1:0.99, y4+1:9.15, y6+1:-9.09]	[b1+1:3651];[y1+1:103949, y2+1:4393, y4+1:1675, y6+1:3536]	5			19712	4847	0.245853	16070	2830	0.176039
14119	55.0462	53	331148	14118	3	469.264	1404.77	5.078	0.078	1	ARGGAPSARIASYK	ARGGAPSARIASYK	ARGGAPSARIASYK	0				0	2	1403.76	1.00751	717.72	14558468							N	N	full	[1 to 14]	-	V			T	[y1+1, y2+1, y3+1, y4+1, y5+1]	[y1+1:147.11306, y2+1:310.17538, y3+1:397.20935, y4+1:468.24611, y5+1:581.32918]	[y1+1:0.00025, y2+1:-0.00076, y3+1:0.00119, y4+1:0.00084, y5+1:-0.00016]	[y1+1:1.73, y2+1:-2.45, y3+1:3.00, y4+1:1.80, y5+1:-0.28]	[y1+1:6041, y2+1:1267, y3+1:9433, y4+1:6914, y5+1:2310]	5			19713	4847	0.245853	2565	2016	0.785965
27849	107.552	73	11864537	27840	2	386.241	770.467	5.078	0.078	0	KPAAEKK	KPAAEKK	KPAAEKK	0				0	2	770.465	0.00163	2.12	000080F|14569888|76377|78588							N	N	full	[10 to 16]	K	P			T	[b1+1, b2+1, b3+1, b4+1];[y1+1]	[b1+1:129.10233, b2+1:226.15462, b3+1:297.19193, b4+1:368.23073];[y1+1:147.11272]	[b1+1:0.00009, b2+1:-0.00038, b3+1:-0.00019, b4+1:0.00150];[y1+1:-0.00009]	[b1+1:0.71, b2+1:-1.69, b3+1:-0.63, b4+1:4.09];[y1+1:-0.59]	[b1+1:257637, b2+1:93270, b3+1:54130, b4+1:162974];[y1+1:362275]	5			19714	4847	0.245853	16071	2830	0.176039
33300	114.311	68	6.1276e+06	33296	3	675.295	2022.86	5.078	0.027	0	KQVLLMDEDDDEDEEGK	KQVLLM[Common Variable:Oxidation on M]DEDDDEDEEGK	KQVLLMDEDDDEDEEGK	0	Oxidation on M	O	O	1	1	2022.86	0.0045	2.23	000043F							N	N	full	[299 to 315]	R	R			T	[b1+1];[y1+1, y2+1, y3+1, y4+1]	[b1+1:129.10242];[y1+1:147.11295, y2+1:204.13440, y3+1:333.17688, y4+1:462.21969]	[b1+1:0.00018];[y1+1:0.00014, y2+1:0.00013, y3+1:0.00002, y4+1:0.00023]	[b1+1:1.41];[y1+1:0.97, y2+1:0.64, y3+1:0.06, y4+1:0.50]	[b1+1:119432];[y1+1:44880, y2+1:100470, y3+1:93171, y4+1:122472]	5			19715	4847	0.245853	16072	2830	0.176039
37028	118.861	56	1.10119e+06	37007	2	699.902	1397.79	5.078	0.078	0	LIPEATIAVTGWK	LIPEATIAVTGWK	LIPEATIAVTGWK	0				0	0	1397.79	-0.00305	-2.19	000075F|000087F|14568396|21221							N	N	full	[48 to 60]	K	G			T	[b2+1];[y1+1, y9+1, y10+1, y11+1]	[b2+1:227.17550];[y1+1:147.11262, y9+1:946.53374, y10+1:1075.58563, y11+1:1172.63605]	[b2+1:0.00010];[y1+1:-0.00019, y9+1:-0.00190, y10+1:0.00739, y11+1:0.00505]	[b2+1:0.44];[y1+1:-1.28, y9+1:-2.01, y10+1:6.88, y11+1:4.31]	[b2+1:15967];[y1+1:17065, y9+1:22306, y10+1:13439, y11+1:17551]	5			19716	4848	0.245854	16073	2830	0.176039
33205	117.932	64	1706574	33190	2	532.279	1062.54	5.078	0.078	0	FADGKQEIR	FADGKQEIR	FADGKQEIR	0				0	1	1062.55	-0.00188	-1.77	000001F							N	N	full	[19 to 27]	R	G			T	[b2+1];[y1+1, y2+1, y4+1, y7+1]	[b2+1:219.11321];[y1+1:175.11901, y2+1:288.20390, y4+1:545.30972, y7+1:845.44270]	[b2+1:0.00040];[y1+1:0.00006, y2+1:0.00089, y4+1:0.00554, y7+1:-0.00486]	[b2+1:1.85];[y1+1:0.32, y2+1:3.08, y4+1:10.17, y7+1:-5.75]	[b2+1:9802];[y1+1:54491, y2+1:36581, y4+1:13028, y7+1:19848]	5			19717	4848	0.245854	16074	2830	0.176039
39515	119.728	69	330356	39503	1	735.403	734.396	5.078	0.078	0	TIMIGGK	TIM[Common Variable:Oxidation on M]IGGK	TIMIGGK	0	Oxidation on M	O	O	1	0	734.4	-0.00384	-5.22	000081F|000387F|14548829|91482							N	N	full	[15 to 21]	R	A			T	[b1+1, b2+1];[y1+1, y2+1, y3+1]	[b1+1:102.05553, b2+1:215.13896];[y1+1:147.11265, y2+1:204.13411, y3+1:261.15683]	[b1+1:0.00057, b2+1:-0.00006];[y1+1:-0.00015, y2+1:-0.00016, y3+1:0.00110]	[b1+1:5.64, b2+1:-0.29];[y1+1:-1.05, y2+1:-0.79, y3+1:4.22]	[b1+1:2853, b2+1:6046];[y1+1:11449, y2+1:3074, y3+1:2465]	5			19718	4848	0.245854	16075	2830	0.176039
35488	109.693	131	1.00147e+06	35464	12	490.937	5879.15	5.078	0.078	0	NIIGFTLFTNLKLWVLIRLFTFLLPNLMCSLLTIMLFPFNQALQFEESK	NIIGFTLFTNLKLWVLIRLFTFLLPNLM[Common Variable:Oxidation on M]C[Common Fixed:Carbamidomethyl on C]SLLTIM[Common Variable:Oxidation on M]LFPFNQALQFEESK	NIIGFTLFTNLKLWVLIRLFTFLLPNLMCSLLTIMLFPFNQALQFEESK	0	Carbamidomethyl on C Oxidation on M Oxidation on M	C2H3NO3	C2H3NO3	2	2	5879.17	-0.01407	-2.39	27450							N	N	full	[20 to 68]	K	N			T	[b2+1, b3+1];[y1+1, y2+1, y4+1]	[b2+1:228.13464, b3+1:341.21747];[y1+1:147.11273, y2+1:234.14497, y4+1:492.23606]	[b2+1:0.00038, b3+1:-0.00086];[y1+1:-0.00007, y2+1:0.00014, y4+1:0.00604]	[b2+1:1.66, b3+1:-2.53];[y1+1:-0.49, y2+1:0.61, y4+1:12.29]	[b2+1:2249, b3+1:4009];[y1+1:28137, y2+1:2602, y4+1:41461]	5			19719	4848	0.245854	16076	2830	0.176039
32651	112.416	200	3.55071e+06	32647	3	767.732	2300.17	5.078	0.078	1	KQISCSLQLSNKTDSYVAFK	KQISC[Common Fixed:Carbamidomethyl on C]SLQLSN[Common Artifact:Ammonia loss on N]KTDSYVAFK	KQISCSLQLSNKTDSYVAFK	0	Ammonia loss on N Carbamidomethyl on C	C2O	C2O	1	2	2299.15	1.0227	444.82	14476771							N	N	full	[19 to 38]	K	V			T	[b1+1, b6+1, b8+1];[y1+1, y2+1]	[b1+1:129.10247, b6+1:704.33975, b8+1:945.48897];[y1+1:147.11294, y2+1:294.18132]	[b1+1:0.00023, b6+1:0.00016, b8+1:0.00675];[y1+1:0.00013, y2+1:0.00010]	[b1+1:1.79, b6+1:0.23, b8+1:7.14];[y1+1:0.92, y2+1:0.35]	[b1+1:95873, b6+1:4495, b8+1:5908];[y1+1:110705, y2+1:61134]	5			19720	4851	0.245994	2566	2018	0.786438
36354	118.947	182	4.47222e+06	36330	3	627.32	1878.94	5.078	0.029	0	TDEVEFIDQMIALVTR	TDEVEFIDQMIALVTR	TDEVEFIDQMIALVTR	0				0	0	1878.94	-0.00157	-0.84	14565692							N	N	full	[73 to 88]	K	M			T	[b1+1, b4+1];[y1+1, y2+1, y3+1]	[b1+1:102.05532, b4+1:445.19002];[y1+1:175.11906, y2+1:276.16691, y3+1:375.23837]	[b1+1:0.00036, b4+1:-0.00288];[y1+1:0.00011, y2+1:0.00028, y3+1:0.00333]	[b1+1:3.57, b4+1:-6.49];[y1+1:0.63, y2+1:1.01, y3+1:8.90]	[b1+1:29518, b4+1:6213];[y1+1:62257, y2+1:227893, y3+1:24204]	5			19721	4852	0.24602	16077	2832	0.176141
40899	108.016	200	6.96171e+06	40886	3	685.666	2053.97	5.078	0.06	0	KEDLAFLEKDDGLASMEK	KEDLAFLEKDDGLASM[Common Variable:Oxidation on M]EK	KEDLAFLEKDDGLASMEK	0	Oxidation on M	O	O	1	2	2053.99	-0.01286	-6.26	000006F							N	N	full	[341 to 358]	K	I			T	[b1+1, b2+1, b6+1, b7+1];[y1+1]	[b1+1:129.10244, b2+1:258.14504, b6+1:704.35880, b7+1:817.44569];[y1+1:147.11284]	[b1+1:0.00020, b2+1:0.00021, b6+1:-0.00256, b7+1:0.00026];[y1+1:0.00004]	[b1+1:1.58, b2+1:0.81, b6+1:-3.65, b7+1:0.32];[y1+1:0.24]	[b1+1:328503, b2+1:21991, b6+1:55421, b7+1:54100];[y1+1:84874]	5			19722	4852	0.24602	16078	2832	0.176141
33815	115.764	200	1.88538e+06	33800	3	485.562	1453.66	5.078	0.062	0	AFHEMEDYVVAK	AFHEM[Common Variable:Oxidation on M]EDYVVAK	AFHEMEDYVVAK	0	Oxidation on M	O	O	1	0	1453.65	0.00976	6.72	Q9LDA7	Probable protein phosphatase 2C 39	primary:At3g15260	Arabidopsis thaliana OX=3702				N	N	full	[51 to 62]	K	F			T	[b2+1, b4+1];[y1+1, y2+1, y4+1]	[b2+1:219.11337, b4+1:485.21669];[y1+1:147.11286, y2+1:218.14992, y4+1:416.28904]	[b2+1:0.00057, b4+1:0.00239];[y1+1:0.00006, y2+1:0.00000, y4+1:0.00229]	[b2+1:2.60, b4+1:4.93];[y1+1:0.41, y2+1:-0.01, y4+1:5.52]	[b2+1:4724, b4+1:6069];[y1+1:64007, y2+1:70425, y4+1:2314]	5			19723	4854	0.246084	16079	2834	0.176233
36690	118.384	200	8955565	36669	3	459.568	1375.68	5.078	0.053	0	TVCEKHYIQAK	TVC[Common Fixed:Carbamidomethyl on C]EKHYIQAK	TVCEKHYIQAK	0	Carbamidomethyl on C	C2H3NO	C2H3NO	0	1	1375.69	-0.0085	-6.18	17120							N	N	full	[51 to 61]	K	K			T	[b1+1, b2+1];[y1+1, y2+1, y4+1]	[b1+1:102.05535, b2+1:201.12326];[y1+1:147.11280, y2+1:218.14975, y4+1:459.29063]	[b1+1:0.00039, b2+1:-0.00011];[y1+1:-0.00001, y2+1:-0.00016, y4+1:-0.00193]	[b1+1:3.86, b2+1:-0.53];[y1+1:-0.06, y2+1:-0.76, y4+1:-4.22]	[b1+1:118474, b2+1:193912];[y1+1:321138, y2+1:48632, y4+1:18632]	5			19724	4854	0.246084	16080	2834	0.176233
37219	119.111	141	16727934	37215	2	586.837	1171.66	5.078	0.001	0	KQIHSLQYR	KQIHSLQYR	KQIHSLQYR	0				0	1	1171.65	0.01312	11.19	000008F|14567593|92473							N	N	full	[1 to 9]	-	I			T	[b1+1, b2+1];[y1+1, y2+1, y8+1]	[b1+1:129.10238, b2+1:257.16005];[y1+1:175.11898, y2+1:338.18082, y8+1:1044.57049]	[b1+1:0.00014, b2+1:-0.00077];[y1+1:0.00003, y2+1:-0.00146, y8+1:0.01199]	[b1+1:1.08, b2+1:-3.00];[y1+1:0.15, y2+1:-4.32, y8+1:11.49]	[b1+1:923239, b2+1:47510];[y1+1:284714, y2+1:20913, y8+1:32166]	5			19725	4854	0.246084	16081	2834	0.176233
37590	116.941	130	5100606	37579	2	532.27	1062.52	5.078	0.034	1	EGLPAFPMGK	EGLPAFPM[Common Variable:Oxidation on M]GK	EGLPAFPMGK	0	Oxidation on M	O	O	1	0	1061.52	1.00323	945.09	O82043	Ketol-acid reductoisomerase, chloroplastic	primary:PGAAIR	Pisum sativum OX=3888				N	N	full	[410 to 419]	K	I			T	[b1+1, b2+1, b3+1];[y1+1, y2+1]	[b1+1:130.05000, b2+1:187.07144, b3+1:300.15655];[y1+1:147.11285, y2+1:204.13409]	[b1+1:0.00013, b2+1:0.00010, b3+1:0.00115];[y1+1:0.00005, y2+1:-0.00018]	[b1+1:1.01, b2+1:0.56, b3+1:3.85];[y1+1:0.32, y2+1:-0.87]	[b1+1:10133, b2+1:197351, b3+1:11110];[y1+1:143293, y2+1:37099]	5			19726	4855	0.246109	2567	2019	0.786521
14959	40.2963	79	670907	14950	2	440.725	879.435	5.078	0.078	0	EVSSPSFK	EVSSPSFK	EVSSPSFK	0				0	0	879.434	0.0013	1.48	000171F|38300							N	N	full	[149 to 156]	K	P			T	[b1+1, b2+1];[y1+1, y5+1, y6+1]	[b1+1:130.04985, b2+1:229.11825];[y1+1:147.11285, y5+1:565.29245, y6+1:652.33075]	[b1+1:-0.00002, b2+1:-0.00003];[y1+1:0.00004, y5+1:-0.00559, y6+1:0.00068]	[b1+1:-0.12, b2+1:-0.14];[y1+1:0.30, y5+1:-9.90, y6+1:1.05]	[b1+1:7164, b2+1:5741];[y1+1:10702, y5+1:2268, y6+1:26604]	5			19727	4855	0.246109	16082	2835	0.176273
36176	114.382	56	316090	36175	1	842.536	841.529	5.078	0.078	0	LIGEIGLK	LIGEIGLK	LIGEIGLK	0				0	0	841.527	0.00145	1.73	000161F|14573594							N	N	full	[23 to 30]	R	H			T	[b4+1, b5+1];[y1+1, y3+1, y4+1]	[b4+1:413.24136, b5+1:526.32110];[y1+1:147.11279, y3+1:317.21763, y4+1:430.30179]	[b4+1:0.00190, b5+1:-0.00243];[y1+1:-0.00001, y3+1:-0.00070, y4+1:-0.00061]	[b4+1:4.60, b5+1:-4.63];[y1+1:-0.07, y3+1:-2.23, y4+1:-1.42]	[b4+1:8719, b5+1:6122];[y1+1:4487, y3+1:3029, y4+1:2365]	5			19728	4856	0.246148	16083	2835	0.176273
27925	108.706	200	4540229	27914	2	481.761	961.508	5.078	0.045	0	EALRSCVK	EALRSC[Common Fixed:Carbamidomethyl on C]VK	EALRSCVK	0	Carbamidomethyl on C	C2H3NO	C2H3NO	0	1	961.501	0.00686	7.14	14536673							N	N	full	[35 to 42]	K	A			T	[b1+1, b2+1, b5+1];[y1+1, y4+1]	[b1+1:130.05001, b2+1:201.08699, b5+1:557.30384];[y1+1:147.11277, y4+1:493.24623]	[b1+1:0.00014, b2+1:0.00000, b5+1:-0.00035];[y1+1:-0.00003, y4+1:0.00233]	[b1+1:1.12, b2+1:0.01, b5+1:-0.63];[y1+1:-0.23, y4+1:4.74]	[b1+1:38033, b2+1:191752, b5+1:31214];[y1+1:67447, y4+1:26557]	5			19729	4857	0.246173	16084	2836	0.176324
36563	98.0555	87	4819191	36559	2	422.268	842.522	5.078	0.078	1	KVQAQLR	KVQAQLR	KVQAQLR	0				0	1	841.513	1.00816	1198.03	000004F|64429							N	N	full	[146 to 152]	R	E			T	[b1+1];[y1+1, y2+1, y3+1, y4+1]	[b1+1:129.10244];[y1+1:175.11874, y2+1:288.20234, y3+1:416.25904, y4+1:487.29507]	[b1+1:0.00020];[y1+1:-0.00021, y2+1:-0.00068, y3+1:-0.00255, y4+1:-0.00364]	[b1+1:1.55];[y1+1:-1.22, y2+1:-2.37, y3+1:-6.14, y4+1:-7.48]	[b1+1:189760];[y1+1:95026, y2+1:67008, y3+1:13130, y4+1:11792]	5			19730	4857	0.246173	2568	2020	0.786604
31259	117.704	200	1.4117e+06	31242	2	967.494	1932.97	5.078	0.046	1	MLHFQVASCFLVVEPR	MLHFQVASC[Common Fixed:Carbamidomethyl on C]FLVVEPR	MLHFQVASCFLVVEPR	0	Carbamidomethyl on C	C2H3NO	C2H3NO	0	0	1931.97	0.99877	516.97	000010F|000122F							N	N	full	[9 to 24]	R	S			T	[b7+1];[y1+1, y2+1, y5+1, y10+1]	[b7+1:827.41619];[y1+1:175.11921, y2+1:272.17117, y5+1:599.35127, y10+1:1177.59831]	[b7+1:-0.00706];[y1+1:0.00026, y2+1:-0.00054, y5+1:0.00013, y10+1:-0.00509]	[b7+1:-8.55];[y1+1:1.50, y2+1:-2.00, y5+1:0.22, y10+1:-4.33]	[b7+1:23777];[y1+1:20113, y2+1:6486, y5+1:40708, y10+1:19210]	5			19731	4858	0.246212	2569	2021	0.786687
35646	116.859	139	2.0545e+06	35629	2	607.82	1213.63	5.078	0.053	1	KTDHGRSSTPK	KTDHGRSSTPK	KTDHGRSSTPK	0				0	2	1212.62	1.00421	828.13	000205F							N	N	full	[50 to 60]	K	N			T	[b1+1, b2+1];[y1+1, y2+1, y3+1]	[b1+1:129.10236, b2+1:230.14916];[y1+1:147.11273, y2+1:244.16547, y3+1:345.21298]	[b1+1:0.00012, b2+1:-0.00076];[y1+1:-0.00007, y2+1:-0.00010, y3+1:-0.00027]	[b1+1:0.96, b2+1:-3.32];[y1+1:-0.47, y2+1:-0.42, y3+1:-0.78]	[b1+1:33959, b2+1:2857];[y1+1:31344, y2+1:11375, y3+1:80955]	5			19732	4860	0.2463	2570	2022	0.78677
35459	117.648	70	1.0058e+06	35446	2	692.394	1382.77	5.078	0.078	0	TIKVKMVFDFR	TIKVKMVFDFR	TIKVKMVFDFR	0				0	2	1382.77	-0.00107	-0.77	000180F							N	N	full	[144 to 154]	R	G			T	[b1+1, b2+1];[y1+1, y2+1, y3+1]	[b1+1:102.05535, b2+1:215.13903];[y1+1:175.11851, y2+1:322.18651, y3+1:437.21244]	[b1+1:0.00040, b2+1:0.00001];[y1+1:-0.00045, y2+1:-0.00086, y3+1:-0.00187]	[b1+1:3.94, b2+1:0.04];[y1+1:-2.57, y2+1:-2.68, y3+1:-4.29]	[b1+1:19778, b2+1:6306];[y1+1:26704, y2+1:20169, y3+1:5573]	5			19733	4864	0.246466	16085	2839	0.176478
28702	100.417	114	524922	28701	2	452.734	903.453	5.078	0.078	1	VPSPYGAGR	VPSPYGAGR	VPSPYGAGR	0				0	0	902.461	0.99203	1099.25	000012F|10189							N	N	full	[419 to 427]	K	D			T	[b2+1];[y1+1, y2+1, y3+1, y8+1]	[b2+1:197.12781];[y1+1:175.11908, y2+1:232.14039, y3+1:303.18062, y8+1:804.39419]	[b2+1:-0.00064];[y1+1:0.00013, y2+1:-0.00003, y3+1:0.00309, y8+1:-0.00569]	[b2+1:-3.26];[y1+1:0.73, y2+1:-0.11, y3+1:10.22, y8+1:-7.08]	[b2+1:3443];[y1+1:30508, y2+1:1194, y3+1:4487, y8+1:1343]	5			19734	4864	0.246466	2571	2024	0.787019
10388	30.1271	80	751324	10376	2	396.735	791.456	5.078	0.025	0	GLAALGYK	GLAALGYK	GLAALGYK	0				0	0	791.454	0.00187	2.36	Q42656	Alpha-galactosidase						N	N	full	[54 to 61]	K	Y			T	[b2+1, b3+1];[y1+1, y2+1, y5+1]	[b2+1:171.11311, b3+1:242.14981];[y1+1:147.11284, y2+1:310.17546, y5+1:551.31830]	[b2+1:0.00030, b3+1:-0.00011];[y1+1:0.00004, y2+1:-0.00068, y5+1:-0.00047]	[b2+1:1.78, b3+1:-0.46];[y1+1:0.26, y2+1:-2.19, y5+1:-0.85]	[b2+1:2794, b3+1:12473];[y1+1:22147, y2+1:16097, y5+1:5129]	5			19735	4864	0.246466	16086	2839	0.176478
42049	110.047	88	2.62049e+06	42034	2	526.288	1050.56	5.078	0.078	0	LLELSDFSK	LLELSDFSK	LLELSDFSK	0				0	0	1050.56	0.00269	2.56	000008F|14528814|84685							N	N	full	[33 to 41]	R	K			T	[b2+1];[y1+1, y2+1, y5+1, y6+1]	[b2+1:227.17533];[y1+1:147.11299, y2+1:234.14644, y5+1:583.27268, y6+1:696.35996]	[b2+1:-0.00007];[y1+1:0.00018, y2+1:0.00161, y5+1:0.00046, y6+1:0.00368]	[b2+1:-0.33];[y1+1:1.24, y2+1:6.91, y5+1:0.80, y6+1:5.29]	[b2+1:71293];[y1+1:85629, y2+1:12689, y5+1:22633, y6+1:12227]	5			19736	4865	0.246504	16087	2839	0.176478
33016	117.648	156	9692568	33008	2	697.334	1392.65	5.078	0.028	1	KGSGGTSEGGQDGKK	KGSGGTSEGGQDGKK	KGSGGTSEGGQDGKK	0				0	2	1391.66	0.98845	710.26	000129F|14558012|40529							N	N	full	[123 to 137]	K	Q			T	[b1+1, b4+1, b12+1];[y1+1, y2+1]	[b1+1:129.10233, b4+1:330.17810, b12+1:1061.43585];[y1+1:147.11280, y2+1:275.20744]	[b1+1:0.00009, b4+1:0.00090, b12+1:-0.01356];[y1+1:-0.00001, y2+1:-0.00033]	[b1+1:0.74, b4+1:2.74, b12+1:-12.79];[y1+1:-0.06, y2+1:-1.19]	[b1+1:249192, b4+1:10952, b12+1:259985];[y1+1:123713, y2+1:112148]	5			19737	4867	0.24658	2572	2025	0.787019
23607	84.9384	200	1.65784e+06	23605	3	566.297	1695.87	5.078	0.063	1	EKVLQLMMIDCKR	EKVLQLM[Common Variable:Oxidation on M]M[Common Variable:Oxidation on M]IDC[Common Fixed:Carbamidomethyl on C]KR	EKVLQLMMIDCKR	0	Carbamidomethyl on C Oxidation on M Oxidation on M	C2H3NO3	C2H3NO3	2	2	1694.85	1.01884	601.14	P93231	Vacuolar protein sorting-associated protein 41 homolog	primary:VPS41	Solanum lycopersicum OX=4081				N	N	full	[590 to 602]	R	A			T	[b1+1];[y1+1, y5+1, y6+1, y7+1]	[b1+1:130.04984];[y1+1:175.11890, y5+1:691.36158, y6+1:838.39617, y7+1:985.42864]	[b1+1:-0.00003];[y1+1:-0.00005, y5+1:0.00601, y6+1:0.00520, y7+1:0.00227]	[b1+1:-0.26];[y1+1:-0.31, y5+1:8.70, y6+1:6.22, y7+1:2.30]	[b1+1:2203];[y1+1:6687, y5+1:72818, y6+1:43233, y7+1:4362]	5			19738	4867	0.24658	2573	2025	0.787019
29177	96.9978	62	444244	29173	2	602.796	1203.58	5.078	0.078	0	NGGVFPHHDPK	NGGVFPHHDPK	NGGVFPHHDPK	0				0	0	1203.58	-0.00117	-0.97	000099F							N	N	full	[109 to 119]	K	V			T	[b3+1];[y1+1, y2+1, y3+1, y8+1]	[b3+1:229.09267];[y1+1:147.11241, y2+1:244.16512, y3+1:359.19267, y8+1:976.49665]	[b3+1:-0.00046];[y1+1:-0.00039, y2+1:-0.00045, y3+1:0.00016, y8+1:-0.00327]	[b3+1:-2.01];[y1+1:-2.68, y2+1:-1.85, y3+1:0.44, y8+1:-3.36]	[b3+1:3550];[y1+1:6241, y2+1:17707, y3+1:3552, y8+1:3592]	5			19739	4868	0.246618	16088	2842	0.176653
33474	89.8652	58	398729	33471	2	704.843	1407.67	5.078	0.078	0	TVMGEVSDDRRK	TVM[Common Variable:Oxidation on M]GEVSDDRRK	TVMGEVSDDRRK	0	Oxidation on M	O	O	1	2	1407.68	-0.00637	-4.52	39220							N	N	full	[153 to 164]	K	M			T	[b1+1, b2+1, b3+1, b4+1];[y1+1]	[b1+1:102.05554, b2+1:201.12467, b3+1:348.15554, b4+1:405.17432];[y1+1:147.11278]	[b1+1:0.00059, b2+1:0.00130, b3+1:-0.00323, b4+1:-0.00591];[y1+1:-0.00002]	[b1+1:5.83, b2+1:6.49, b3+1:-9.29, b4+1:-14.62];[y1+1:-0.14]	[b1+1:1795, b2+1:3229, b3+1:13867, b4+1:2302];[y1+1:9884]	5			19740	4872	0.246796	16089	2844	0.176756
35211	119.305	45	148104	35210	2	575.344	1148.67	5.078	0.078	0	TLLNPRNPPK	TLLNPRNPPK	TLLNPRNPPK	0				0	1	1148.67	0.00631	5.49	000225F|000423F|128421							N	N	full	[82 to 91]	R	I			T	[b1+1, b2+1, b5+1];[y1+1, y2+1]	[b1+1:102.05517, b2+1:215.13927, b5+1:539.32218];[y1+1:147.11330, y2+1:244.16565]	[b1+1:0.00022, b2+1:0.00025, b5+1:0.00341];[y1+1:0.00050, y2+1:0.00008]	[b1+1:2.15, b2+1:1.17, b5+1:6.33];[y1+1:3.40, y2+1:0.32]	[b1+1:1067, b2+1:2423, b5+1:3524];[y1+1:3232, y2+1:1296]	5			19741	4872	0.246796	16090	2844	0.176756
33259	89.2713	76	2.79264e+06	33258	12	609.975	7307.62	5.078	0.078	1	PSLKNITNDQLKSLLLFHALPHYYSLAEFTNLSQSSPINTMAGGPFTLNFTDVSGTVHIGSGWTNTK	PSLKNITNDQLKSLLLFHALPHYYSLAEFTNLSQSSPINTM[Common Variable:Oxidation on M]AGGPFTLNFTDVSGTVHIGSGWTNTK	PSLKNITNDQLKSLLLFHALPHYYSLAEFTNLSQSSPINTMAGGPFTLNFTDVSGTVHIGSGWTNTK	0	Oxidation on M	O	O	1	2	7306.67	0.94577	129.44	14556424|71750							N	N	full	[111 to 177]	K	V			T	[b1+1];[y1+1, y2+1, y6+1, y8+1]	[b1+1:98.06054];[y1+1:147.11297, y2+1:248.16018, y6+1:706.36167, y8+1:850.39647]	[b1+1:0.00050];[y1+1:0.00016, y2+1:-0.00030, y6+1:0.00980, y8+1:-0.00889]	[b1+1:5.11];[y1+1:1.12, y2+1:-1.21, y6+1:13.90, y8+1:-10.47]	[b1+1:14248];[y1+1:47847, y2+1:71521, y6+1:75933, y8+1:7949]	5			19742	4878	0.247087	2574	2032	0.789433
39775	117.467	120	1.73943e+06	39756	2	675.831	1349.65	5.078	0.078	0	TDSESERSAGLAK	TDSESERSAGLAK	TDSESERSAGLAK	0				0	1	1349.64	0.00492	3.64	000019F							N	N	full	[1755 to 1767]	K	V			T	[b1+1];[y1+1, y2+1, y3+1, y5+1]	[b1+1:102.05531];[y1+1:147.11279, y2+1:218.15156, y3+1:331.23439, y5+1:459.29449]	[b1+1:0.00036];[y1+1:-0.00002, y2+1:0.00164, y3+1:0.00041, y5+1:0.00193]	[b1+1:3.52];[y1+1:-0.13, y2+1:7.57, y3+1:1.24, y5+1:4.21]	[b1+1:39708];[y1+1:44516, y2+1:20389, y3+1:18826, y5+1:11996]	5			19743	4879	0.247126	16091	2845	0.176796
11522	32.7003	147	1.94614e+06	11516	7	454.911	3177.33	5.078	0.078	1	TDAEASDDLSESVKSQDNEDEDDEDPPPK	TDAEASDDLSESVKSQDNEDEDDEDPPPK	TDAEASDDLSESVKSQDNEDEDDEDPPPK	0				0	1	3176.29	1.03756	326.66	14554521							N	N	full	[70 to 98]	K	K			T	[b1+1, b2+1];[y1+1, y2+1, y3+1]	[b1+1:102.05530, b2+1:217.08339];[y1+1:147.11287, y2+1:244.16518, y3+1:341.22040]	[b1+1:0.00035, b2+1:0.00149];[y1+1:0.00006, y2+1:-0.00039, y3+1:0.00207]	[b1+1:3.44, b2+1:6.89];[y1+1:0.43, y2+1:-1.60, y3+1:6.09]	[b1+1:57761, b2+1:6875];[y1+1:57060, y2+1:24514, y3+1:5286]	5			19744	4881	0.247202	2575	2035	0.790291
36186	118.716	200	23460088	36174	2	628.862	1255.71	5.078	0.059	0	TLNLIIEDGLR	TLNLIIEDGLR	TLNLIIEDGLR	0				0	0	1255.71	-0.0037	-2.94	000047F							N	N	full	[231 to 241]	R	T			T	[b1+1, b2+1, b3+1];[y1+1, y2+1]	[b1+1:102.05535, b2+1:215.13909, b3+1:329.17761];[y1+1:175.11905, y2+1:288.20297]	[b1+1:0.00040, b2+1:0.00007, b3+1:-0.00434];[y1+1:0.00010, y2+1:-0.00005]	[b1+1:3.94, b2+1:0.32, b3+1:-13.21];[y1+1:0.56, y2+1:-0.17]	[b1+1:170618, b2+1:220324, b3+1:26202];[y1+1:964043, y2+1:444670]	5			19745	4881	0.247202	16092	2845	0.176796
38828	115.899	173	5821644	38820	2	565.325	1128.64	5.078	0.009	0	QVEAAWKAVK	QVEAAWKAVK	QVEAAWKAVK	0				0	1	1128.63	0.00653	5.79	8456759							N	N	full	[206 to 215]	K	A			T	[b1+1, b2+1];[y1+1, y3+1, y6+1]	[b1+1:129.06634, b2+1:228.13640];[y1+1:147.11278, y3+1:317.21964, y6+1:702.43943]	[b1+1:0.00049, b2+1:0.00214];[y1+1:-0.00002, y3+1:0.00131, y6+1:0.00970]	[b1+1:3.82, b2+1:9.40];[y1+1:-0.17, y3+1:4.15, y6+1:13.84]	[b1+1:15876, b2+1:7308];[y1+1:228437, y3+1:8514, y6+1:192822]	5			19746	4884	0.247329	16093	2846	0.176825
39438	116.928	89	2.11245e+06	39418	3	508.21	1521.61	5.078	0.078	0	VPDSMNCPDCRR	VPDSM[Common Variable:Oxidation on M]NC[Common Fixed:Carbamidomethyl on C]PDC[Common Fixed:Carbamidomethyl on C]RR	VPDSMNCPDCRR	0	Carbamidomethyl on C Carbamidomethyl on C Oxidation on M	C4H6N2O3	C4H6N2O3	1	1	1521.61	-0.00272	-1.79	000001F|27045							N	N	full	[183 to 194]	K	A			T	[b2+1];[y1+1, y3+1, y10+2, y11+3]	[b2+1:197.12880];[y1+1:175.11910, y3+1:491.25603, y10+2:663.75464, y11+3:475.19078]	[b2+1:0.00035];[y1+1:0.00014, y3+1:0.00532, y10+2:0.00365, y11+3:0.00666]	[b2+1:1.78];[y1+1:0.83, y3+1:10.85, y10+2:2.75, y11+3:4.68]	[b2+1:13771];[y1+1:87898, y3+1:39598, y10+2:16945, y11+3:6127]	5			19747	4884	0.247329	16094	2846	0.176825
37369	116.598	200	3.72699e+06	37345	3	509.907	1526.7	5.078	0.041	0	KSMCKFESEHTK	KSM[Common Variable:Oxidation on M]C[Common Fixed:Carbamidomethyl on C]KFESEHTK	KSMCKFESEHTK	0	Carbamidomethyl on C Oxidation on M	C2H3NO2	C2H3NO2	1	2	1526.69	0.01297	8.5	43936							N	N	full	[420 to 431]	R	L			T	[b1+1, b2+1, b3+1];[y1+1, y2+1]	[b1+1:129.10246, b2+1:216.13422, b3+1:363.17305];[y1+1:147.11287, y2+1:248.16032]	[b1+1:0.00022, b2+1:-0.00005, b3+1:0.00338];[y1+1:0.00006, y2+1:-0.00016]	[b1+1:1.75, b2+1:-0.23, b3+1:9.34];[y1+1:0.43, y2+1:-0.67]	[b1+1:154083, b2+1:5349, b3+1:6441];[y1+1:96765, y2+1:27263]	5			19748	4885	0.247367	16095	2846	0.176825
22831	93.8272	200	9461357	22820	2	512.756	1023.5	5.078	0.078	0	IWDSYNVK	IWDSYNVK	IWDSYNVK	0				0	0	1023.5	-0.00464	-4.54	Q84WV1	T-complex protein 1 subunit gamma	primary:CCT3	Arabidopsis thaliana OX=3702				N	N	full	[495 to 502]	K	A			T	[b5+1, b6+1, b7+1];[y1+1, y2+1]	[b5+1:665.28882, b6+1:779.32923, b7+1:878.39785];[y1+1:147.11283, y2+1:246.18066]	[b5+1:-0.00414, b6+1:-0.00665, b7+1:-0.00644];[y1+1:0.00002, y2+1:-0.00056]	[b5+1:-6.23, b6+1:-8.55, b7+1:-7.34];[y1+1:0.16, y2+1:-2.28]	[b5+1:10182, b6+1:234755, b7+1:135274];[y1+1:326194, y2+1:29365]	5			19749	4887	0.247456	16096	2847	0.176876
28231	109.591	200	1.41423e+06	28225	2	381.18	760.346	5.078	0.078	0	NNNGNTK	NNNGNTK	NNNGNTK	0				0	0	760.346	-0.00048	-0.63	000004F|C32094371							N	N	full	[380 to 386]	K	Q			T	[b1+1];[y1+1, y2+1, y3+1, y5+1]	[b1+1:115.05036];[y1+1:147.11276, y2+1:248.16055, y3+1:362.20367, y5+1:533.26457]	[b1+1:0.00016];[y1+1:-0.00004, y2+1:0.00007, y3+1:0.00026, y5+1:-0.00323]	[b1+1:1.37];[y1+1:-0.29, y2+1:0.27, y3+1:0.72, y5+1:-6.06]	[b1+1:2847];[y1+1:63797, y2+1:37190, y3+1:4173, y5+1:1899]	5			19750	4888	0.247494	16097	2848	0.176927
39562	117.133	200	2.71998e+06	39548	2	866.443	1730.87	5.078	0.054	1	KQCASLQAAIADAEQR	KQ[Less Common:Methylation on Q]C[Less Common:Methylation on C]ASLQAAIADAEQR	KQ[Less Common:Methylation on Q]C[Less Common:Methylation on C]ASLQAAIADAEQR	0	Methylation on C Methylation on Q	C2H4	C2H4	2	1	1729.88	0.99259	573.79	P48668							N	N	full	[400 to 415]	K	G			T	[b1+1];[y1+1, y10+1, y11+1, y12+1]	[b1+1:129.10248];[y1+1:175.11936, y10+1:1072.55312, y11+1:1185.63362, y12+1:1272.67114]	[b1+1:0.00024];[y1+1:0.00041, y10+1:0.01496, y11+1:0.01139, y12+1:0.01688]	[b1+1:1.86];[y1+1:2.35, y10+1:13.96, y11+1:9.62, y12+1:13.28]	[b1+1:24049];[y1+1:11381, y10+1:77723, y11+1:34847, y12+1:63377]	5			19751	4889	0.247519	2576	2039	0.790923
25004	65.9161	88	456509	25003	2	647.812	1293.61	5.078	0.078	1	KSVGDLTSADLK	KSVGD[Metal:Potassium on D]LTSAD[Metal:Sodium on D]LK	KSVGD[Metal:Potassium on D]LTSAD[Metal:Sodium on D]LK	0	Potassium on D Sodium on D	H-2KNa	H-2KNa	2	1	1292.6	1.01131	782.39	Q9LD57	Phosphoglycerate kinase 1, chloroplastic	primary:PGK1	Arabidopsis thaliana OX=3702				N	N	full	[80 to 91]	K	G			T	[b1+1];[y1+1, y2+1, y4+1, y5+1]	[b1+1:129.10229];[y1+1:147.11297, y2+1:260.19631, y4+1:468.24612, y5+1:555.27805]	[b1+1:0.00005];[y1+1:0.00016, y2+1:-0.00056, y4+1:0.00325, y5+1:0.00315]	[b1+1:0.40];[y1+1:1.12, y2+1:-2.15, y4+1:6.96, y5+1:5.69]	[b1+1:10558];[y1+1:12544, y2+1:2164, y4+1:3761, y5+1:6437]	5			19752	4889	0.247519	2577	2039	0.790923
28582	100.055	124	3.19907e+06	28581	8	490.998	3919.93	5.078	0.052	1	TGLDDLEECLLLQAEMMDLKARVDGPAQAYVVEAR	TGLDDLEEC[Common Fixed:Carbamidomethyl on C]LLLQAEMMDLKARVDGPAQAYVVEAR	TGLDDLEECLLLQAEMMDLKARVDGPAQAYVVEAR	0	Carbamidomethyl on C	C2H3NO	C2H3NO	0	2	3918.92	1.01092	257.96	000005F|14517449|28877							N	N	full	[194 to 228]	K	L			T	[b1+1, b2+1, b4+1, b5+1];[y1+1]	[b1+1:102.05530, b2+1:159.07630, b4+1:387.18627, b5+1:502.21368];[y1+1:175.11880]	[b1+1:0.00035, b2+1:-0.00012, b4+1:-0.00116, b5+1:-0.00069];[y1+1:-0.00015]	[b1+1:3.44, b2+1:-0.74, b4+1:-3.00, b5+1:-1.38];[y1+1:-0.89]	[b1+1:124310, b2+1:23896, b4+1:4885, b5+1:5573];[y1+1:89764]	5			19753	4890	0.247557	2578	2039	0.790923
43181	111.571	87	510631	43178	2	525.288	1048.56	5.078	0.078	0	KESNLMLSK	KESNLMLSK	KESNLMLSK	0				0	1	1048.56	0.0025	2.39	14583027							N	N	full	[61 to 69]	R	A			T	[b1+1];[y1+1, y2+1, y4+1, y5+1]	[b1+1:129.10230];[y1+1:147.11259, y2+1:234.14434, y4+1:478.26412, y5+1:591.34807]	[b1+1:0.00006];[y1+1:-0.00021, y2+1:-0.00049, y4+1:-0.00526, y5+1:-0.00537]	[b1+1:0.49];[y1+1:-1.45, y2+1:-2.11, y4+1:-11.03, y5+1:-9.10]	[b1+1:9250];[y1+1:5303, y2+1:2870, y4+1:15521, y5+1:6668]	5			19754	4894	0.247735	16098	2852	0.177161
8018	24.8667	74	468753	8017	3	651.289	1950.85	5.078	0.078	1	TKEEVAHECQDMSWGK	TKEEVAHEC[Common Fixed:Carbamidomethyl on C]QDM[Common Variable:Oxidation on M]SWGK	TKEEVAHECQDMSWGK	0	Carbamidomethyl on C Oxidation on M	C2H3NO2	C2H3NO2	1	1	1949.82	1.02094	523.61	000120F|61535							N	N	full	[349 to 364]|[316 to 331]	R	F			T	[b1+1, b2+1, b3+1, b5+1];[y1+1]	[b1+1:102.05553, b2+1:230.14904, b3+1:359.19155, b5+1:587.30642];[y1+1:147.11288]	[b1+1:0.00058, b2+1:-0.00088, b3+1:-0.00096, b5+1:0.00290];[y1+1:0.00007]	[b1+1:5.70, b2+1:-3.83, b3+1:-2.69, b5+1:4.95];[y1+1:0.49]	[b1+1:19363, b2+1:2912, b3+1:3521, b5+1:2361];[y1+1:8206]	5			19755	4894	0.247735	2579	2041	0.791392
33179	117.891	108	1.60427e+06	33164	2	878.958	1755.9	5.078	0.051	0	KLVEVPHNCEKFEK	KLVEVPHNC[Common Fixed:Carbamidomethyl on C]EKFEK	KLVEVPHNCEKFEK	0	Carbamidomethyl on C	C2H3NO	C2H3NO	0	2	1755.9	0.00449	2.56	42427							N	N	full	[62 to 75]	R	V			T	[b1+1, b2+1, b4+1];[y1+1, y2+1]	[b1+1:129.10241, b2+1:242.18656, b4+1:470.29606];[y1+1:147.11291, y2+1:276.15547]	[b1+1:0.00017, b2+1:0.00026, b4+1:-0.00125];[y1+1:0.00010, y2+1:0.00007]	[b1+1:1.30, b2+1:1.06, b4+1:-2.66];[y1+1:0.70, y2+1:0.26]	[b1+1:87431, b2+1:6011, b4+1:3105];[y1+1:22085, y2+1:5724]	5			19756	4896	0.247811	16099	2853	0.177161
34234	116.665	164	663687	34233	2	556.278	1110.54	5.078	0.078	0	IAFTGSTETGK	IAFTGSTETGK	IAFTGSTETGK	0				0	0	1110.56	-0.01392	-12.54	O24174	Betaine aldehyde dehydrogenase 1	primary:BADH1	Oryza sativa subsp. japonica OX=39947				N	N	full	[236 to 246]	K	R			T	[b2+1];[y1+1, y2+1, y9+1, y10+1]	[b2+1:185.12877];[y1+1:147.11302, y2+1:204.13480, y9+1:927.43903, y10+1:998.48271]	[b2+1:0.00032];[y1+1:0.00021, y2+1:0.00053, y9+1:-0.00278, y10+1:0.00379]	[b2+1:1.73];[y1+1:1.46, y2+1:2.60, y9+1:-3.00, y10+1:3.80]	[b2+1:29905];[y1+1:8970, y2+1:2418, y9+1:4910, y10+1:5233]	5			19757	4896	0.247811	16100	2853	0.177161
12538	34.9308	104	1.32873e+06	12528	9	394.97	3545.66	5.077	0.007	1	SLGCEDVEFSPEDAGRSDREFLYDILGEVIK	SLGC[Common Fixed:Carbamidomethyl on C]EDVEFSPEDAGRSDREFLYDILGEVIK	SLGCEDVEFSPEDAGRSDREFLYDILGEVIK	0	Carbamidomethyl on C	C2H3NO	C2H3NO	0	2	3544.67	0.99719	281.32	O04973	2-isopropylmalate synthase A	primary:IPMSA	Solanum pennellii OX=28526				N	N	full	[182 to 212]	R	A			T	[b1+1, b2+1, b3+1];[y1+1, y2+1]	[b1+1:88.03997, b2+1:201.12350, b3+1:258.14551];[y1+1:147.11283, y2+1:260.19681]	[b1+1:0.00067, b2+1:0.00013, b3+1:0.00067];[y1+1:0.00002, y2+1:-0.00006]	[b1+1:7.68, b2+1:0.64, b3+1:2.62];[y1+1:0.14, y2+1:-0.23]	[b1+1:5882, b2+1:36509, b3+1:4586];[y1+1:42136, y2+1:13857]	5			19758	4898	0.247875	2580	2044	0.791715
20045	52.2146	139	1.81446e+06	20040	2	390.7	779.385	5.077	0.077	1	SVAEVMK	SVAEVM[Common Variable:Oxidation on M]K	SVAEVMK	0	Oxidation on M	O	O	1	0	778.389	0.99534	1278.72	000170F							N	N	full	[343 to 349]	K	S			T	[b1+1, b2+1];[y1+1, y2+1, y3+1]	[b1+1:88.04030, b2+1:187.10808];[y1+1:147.11280, y2+1:294.14504, y3+1:393.21399]	[b1+1:0.00099, b2+1:0.00036];[y1+1:0.00000, y2+1:-0.00316, y3+1:-0.00262]	[b1+1:11.41, b2+1:1.94];[y1+1:-0.01, y2+1:-10.80, y3+1:-6.69]	[b1+1:2267, b2+1:2428];[y1+1:81156, y2+1:28011, y3+1:26705]	5			19759	4899	0.247875	2581	2045	0.791715
9194	27.542	53	288414	9188	2	685.828	1369.64	5.077	0.077	0	GTTNVMSSCAKSK	GTTNVMSSC[Common Fixed:Carbamidomethyl on C]AKSK	GTTNVMSSCAKSK	0	Carbamidomethyl on C	C2H3NO	C2H3NO	0	1	1369.63	0.00755	5.51	Q9CA28	Tetraketide alpha-pyrone reductase 2	primary:TKPR2	Arabidopsis thaliana OX=3702				N	N	full	[103 to 115]	K	A			T	[b3+1];[y1+1, y2+1, y8+1, y10+1]	[b3+1:260.12406];[y1+1:147.11248, y2+1:234.14471, y8+1:898.42253, y10+1:1111.52919]	[b3+1:-0.00004];[y1+1:-0.00033, y2+1:-0.00012, y8+1:0.01043, y10+1:0.00575]	[b3+1:-0.16];[y1+1:-2.25, y2+1:-0.52, y8+1:11.63, y10+1:5.17]	[b3+1:6436];[y1+1:4460, y2+1:3304, y8+1:5573, y10+1:2568]	5			19760	4899	0.247875	16101	2853	0.177161
27721	73.8152	97	490201	27716	2	672.362	1342.71	5.077	0.025	0	AIENAKHIYER	AIENAKHIYER	AIENAKHIYER	0				0	1	1342.7	0.01009	7.51	17550							N	N	full	[124 to 134]	K	S			T	[b2+1, b3+1, b5+1];[y1+1, y7+1]	[b2+1:185.12812, b3+1:314.16996, b5+1:499.24774];[y1+1:175.11889, y7+1:916.48672]	[b2+1:-0.00033, b3+1:-0.00109, b5+1:-0.00335];[y1+1:-0.00006, y7+1:-0.01321]	[b2+1:-1.82, b3+1:-3.48, b5+1:-6.72];[y1+1:-0.35, y7+1:-14.43]	[b2+1:3146, b3+1:8045, b5+1:2246];[y1+1:13122, y7+1:11409]	5			19761	4899	0.247875	16102	2853	0.177161
42694	110.888	103	10484667	42684	2	698.335	1394.66	5.077	0.077	0	CRFSHDVEAFK	C[Common Fixed:Carbamidomethyl on C]RFSHDVEAFK	CRFSHDVEAFK	0	Carbamidomethyl on C	C2H3NO	C2H3NO	0	1	1394.64	0.01546	11.08	000044F|000209F|14539361|C32098229							N	N	full	[27 to 37]	K	D			T	[b8+1];[y1+1, y2+1, y3+1, y4+1]	[b8+1:1031.44860];[y1+1:147.11296, y2+1:294.18062, y3+1:365.21878, y4+1:494.26138]	[b8+1:0.01226];[y1+1:0.00015, y2+1:-0.00060, y3+1:0.00045, y4+1:0.00046]	[b8+1:11.90];[y1+1:1.03, y2+1:-2.03, y3+1:1.24, y4+1:0.93]	[b8+1:248563];[y1+1:139224, y2+1:176217, y3+1:146966, y4+1:101027]	5			19762	4899	0.247875	16103	2853	0.177161
37479	119.467	87	23871636	37475	3	673.699	2018.07	5.077	0.038	0	LMESKLSSGEVIEGDAILK	LMESKLSSGEVIEGDAILK	LMESKLSSGEVIEGDAILK	0				0	1	2018.06	0.01327	6.58	14553278							N	N	full	[1 to 19]	-	G			T	[b2+1, b3+1];[y1+1, y2+1, y3+1]	[b2+1:245.12864, b3+1:374.17410];[y1+1:147.11283, y2+1:260.19661, y3+1:373.28061]	[b2+1:-0.00319, b3+1:-0.00031];[y1+1:0.00002, y2+1:-0.00026, y3+1:-0.00032]	[b2+1:-13.05, b3+1:-0.84];[y1+1:0.14, y2+1:-0.99, y3+1:-0.86]	[b2+1:57275, b3+1:1146844];[y1+1:193856, y2+1:387231, y3+1:63522]	5			19763	4899	0.247875	16104	2853	0.177161
26783	107.853	82	3.36156e+06	26778	6	549.44	3290.6	5.077	0.077	1	TDVFSGESITPMYRAETVTDIFSGESIIPK	TDVFSGESITPMYRAETVTDIFSGESIIPK	TDVFSGESITPMYRAETVTDIFSGESIIPK	0				0	1	3289.61	0.98886	300.6	000024F|67625							N	N	full	[792 to 821]	K	Y			T	[b1+1, b2+1, b3+1, b5+1];[y1+1]	[b1+1:102.05532, b2+1:217.08199, b3+1:316.15006, b5+1:550.25060];[y1+1:147.11269]	[b1+1:0.00036, b2+1:0.00009, b3+1:-0.00025, b5+1:-0.00015];[y1+1:-0.00011]	[b1+1:3.61, b2+1:0.44, b3+1:-0.79, b5+1:-0.28];[y1+1:-0.75]	[b1+1:45011, b2+1:45961, b3+1:7015, b5+1:104078];[y1+1:58267]	5			19764	4899	0.247875	2582	2045	0.791715
34179	114.139	99	8189874	34173	2	387.23	772.445	5.077	0.077	1	AVAREAR	AVAREAR	AVAREAR	0				0	1	771.435	1.00991	1309.13	10022978							N	N	full	[60 to 66]	K	M			T	[b2+1, b3+1];[y1+1, y2+1, y3+1]	[b2+1:171.11305, b3+1:242.15037];[y1+1:175.11914, y2+1:246.15637, y3+1:375.19858]	[b2+1:0.00024, b3+1:0.00045];[y1+1:0.00018, y2+1:0.00030, y3+1:-0.00008]	[b2+1:1.43, b3+1:1.88];[y1+1:1.06, y2+1:1.24, y3+1:-0.22]	[b2+1:176699, b3+1:80183];[y1+1:156736, y2+1:97400, y3+1:122964]	5			19765	4901	0.247964	2583	2045	0.791715
28325	99.738	120	476401	28314	2	543.267	1084.52	5.077	0.077	1	TVSGDVDGQPK	TVSGDVD[Less Common:Water loss on D]GQPK	TVSGDVD[Less Common:Water loss on D]GQPK	0	Water loss on D	H-2O-1	H-2O-1	1	0	1083.52	0.99941	922.38	000162F|13091094							N	N	full	[91 to 101]	K	I			T	[b1+1, b2+1];[y1+1, y2+1, y6+1]	[b1+1:102.05570, b2+1:201.12317];[y1+1:147.11303, y2+1:244.16493, y6+1:625.33296]	[b1+1:0.00074, b2+1:-0.00020];[y1+1:0.00023, y2+1:-0.00064, y6+1:0.00256]	[b1+1:7.34, b2+1:-0.99];[y1+1:1.54, y2+1:-2.63, y6+1:4.10]	[b1+1:6970, b2+1:1338];[y1+1:25200, y2+1:1984, y6+1:1383]	5			19766	4902	0.248002	2584	2046	0.791796
24772	82.4782	57	313464	24766	3	461.544	1381.61	5.077	0.077	0	SDEVNEFSAASAR	SDEVNEFSAASAR	SDEVNEFSAASAR	0				0	0	1381.61	0.00056	0.41	000151F							N	N	full	[212 to 224]	K	A			T	[b1+1, b2+1];[y1+1, y2+1, y3+1]	[b1+1:88.03985, b2+1:203.06607];[y1+1:175.11970, y2+1:246.15580, y3+1:333.19066]	[b1+1:0.00054, b2+1:-0.00018];[y1+1:0.00075, y2+1:-0.00026, y3+1:0.00257]	[b1+1:6.24, b2+1:-0.87];[y1+1:4.32, y2+1:-1.07, y3+1:7.73]	[b1+1:2818, b2+1:2917];[y1+1:7345, y2+1:7706, y3+1:3472]	5			19767	4903	0.248027	16105	2856	0.177325
38322	102.382	67	2.28303e+06	38319	2	519.269	1036.52	5.077	0.077	0	SPLMGLFEK	SPLM[Common Variable:Oxidation on M]GLFEK	SPLMGLFEK	0	Oxidation on M	O	O	1	0	1036.53	-0.00276	-2.67	Q9LXC0	Guanosine nucleotide diphosphate dissociation inhibitor At5g09550	primary:At5g09550	Arabidopsis thaliana OX=3702				N	N	full	[128 to 136]	K	R			T	[b1+1, b2+1, b3+1, b7+1];[y1+1]	[b1+1:88.04001, b2+1:185.09213, b3+1:298.17557, b7+1:762.37792];[y1+1:147.11313]	[b1+1:0.00070, b2+1:0.00006, b3+1:-0.00057, b7+1:-0.00755];[y1+1:0.00032]	[b1+1:8.08, b2+1:0.34, b3+1:-1.91, b7+1:-9.92];[y1+1:2.21]	[b1+1:19137, b2+1:84494, b3+1:15049, b7+1:20485];[y1+1:37489]	5			19768	4903	0.248027	16106	2856	0.177325
25969	102.116	92	353998	25958	2	422.252	842.489	5.077	0.077	0	GGIVTQVK	GGIVT[Less Common:Acetylation on T]QVK	GGIVT[Less Common:Acetylation on T]QVK	0	Acetylation on T	C2H2O	C2H2O	1	0	842.486	0.00315	3.74	000037F|20921							N	N	full	[188 to 195]|[181 to 188]	R	Q			T	[b2+1, b3+1];[y1+1, y2+1, y3+1]	[b2+1:115.05067, b3+1:228.13499];[y1+1:147.11293, y2+1:246.18112, y3+1:374.23894]	[b2+1:0.00047, b3+1:0.00072];[y1+1:0.00012, y2+1:-0.00010, y3+1:-0.00085]	[b2+1:4.09, b3+1:3.16];[y1+1:0.86, y2+1:-0.42, y3+1:-2.29]	[b2+1:2496, b3+1:1594];[y1+1:14325, y2+1:6800, y3+1:2169]	5			19769	4904	0.248065	16107	2857	0.177365
23762	62.3049	71	475717	23759	2	394.715	787.416	5.077	0.077	0	QVLESGR	QVLESGR	QVLESGR	0				0	0	787.419	-0.0025	-3.17	000296F|65242							N	N	full	[4 to 10]	R	N			T	[y1+1, y2+1, y3+1, y4+1, y5+1]	[y1+1:175.11900, y2+1:232.13870, y3+1:319.17241, y4+1:448.21606, y5+1:561.30185]	[y1+1:0.00004, y2+1:-0.00172, y3+1:-0.00003, y4+1:0.00102, y5+1:0.00274]	[y1+1:0.25, y2+1:-7.43, y3+1:-0.11, y4+1:2.28, y5+1:4.90]	[y1+1:22343, y2+1:2234, y3+1:3587, y4+1:4231, y5+1:4396]	5			19770	4905	0.248103	16108	2857	0.177365
38582	115.467	200	4.13216e+06	38560	2	688.329	1374.64	5.077	0.077	0	TSSEKHSDSEIR	TSSEKHSDSEIR	TSSEKHSDSEIR	0				0	1	1374.64	0.00516	3.76	000045F|000154F|14483620							N	N	full	[43 to 54]	K	S			T	[b1+1];[y1+1, y2+1, y4+1, y9+1]	[b1+1:102.05534];[y1+1:175.11893, y2+1:288.20292, y4+1:504.27924, y9+1:1100.53687]	[b1+1:0.00038];[y1+1:-0.00002, y2+1:-0.00010, y4+1:0.00161, y9+1:0.00379]	[b1+1:3.81];[y1+1:-0.11, y2+1:-0.33, y4+1:3.19, y9+1:3.45]	[b1+1:32985];[y1+1:69473, y2+1:155726, y4+1:53563, y9+1:7673]	5			19771	4908	0.248192	16109	2859	0.177445
11591	32.8419	66	2231872	11586	2	388.232	774.449	5.077	0.077	0	SLVESLK	SLVESLK	SLVESLK	0				0	0	774.449	3e-05	0.04	000019F							N	N	full	[282 to 288]	R	A			T	[b1+1, b2+1];[y1+1, y2+1, y3+1]	[b1+1:88.03961, b2+1:201.12393];[y1+1:147.11253, y2+1:260.19812, y3+1:347.22992]	[b1+1:0.00031, b2+1:0.00056];[y1+1:-0.00027, y2+1:0.00125, y3+1:0.00102]	[b1+1:3.53, b2+1:2.81];[y1+1:-1.85, y2+1:4.83, y3+1:2.95]	[b1+1:39170, b2+1:10535];[y1+1:76893, y2+1:20461, y3+1:25401]	5			19772	4908	0.248192	16110	2859	0.177445
36484	119.127	124	2581068	36460	2	536.81	1071.6	5.077	0.077	1	SIPAVANMLR	SIPAVANMLR	SIPAVANMLR	0				0	0	1070.59	1.01393	947.07	000004F|14588777							N	N	full	[37 to 46]	K	S			T	[b2+1, b3+1];[y1+1, y2+1, y6+1]	[b2+1:201.12372, b3+1:298.17669];[y1+1:175.11918, y2+1:288.20312, y6+1:703.39346]	[b2+1:0.00035, b3+1:0.00056];[y1+1:0.00023, y2+1:0.00011, y6+1:0.00150]	[b2+1:1.75, b3+1:1.88];[y1+1:1.30, y2+1:0.37, y6+1:2.14]	[b2+1:25470, b3+1:12927];[y1+1:65221, y2+1:91495, y6+1:4320]	5			19773	4908	0.248192	2585	2048	0.792263
32913	111.654	53	395170	32907	1	841.352	840.345	5.077	0.077	0	AYQGDCK	AYQGDC[Common Fixed:Carbamidomethyl on C]K	AYQGDCK	0	Carbamidomethyl on C	C2H3NO	C2H3NO	0	0	840.344	0.0014	1.67	000002F|14589431|75447							N	N	full	[54 to 60]	K	A			T	[b2+1, b3+1];[y1+1, y2+1, y4+1]	[b2+1:235.10779, b3+1:363.16557];[y1+1:147.11292, y2+1:307.14317, y4+1:479.18996]	[b2+1:0.00007, b3+1:-0.00072];[y1+1:0.00011, y2+1:-0.00028, y4+1:-0.00190]	[b2+1:0.32, b3+1:-2.00];[y1+1:0.78, y2+1:-0.92, y4+1:-3.98]	[b2+1:3802, b3+1:5552];[y1+1:4624, y2+1:11614, y4+1:4941]	5			19774	4908	0.248192	16111	2859	0.177445
34780	117.967	200	1.15429e+06	34766	2	955.033	1908.05	5.077	0.046	0	KAEDVVSSMLAKGFILGK	KAEDVVSSM[Common Variable:Oxidation on M]LAKGFILGK	KAEDVVSSMLAKGFILGK	0	Oxidation on M	O	O	1	2	1908.04	0.01217	6.38	000077F|14584420|99149							N	N	full	[41 to 58]	K	D			T	[b1+1, b2+1];[y1+1, y2+1, y3+1]	[b1+1:129.10253, b2+1:200.13972];[y1+1:147.11297, y2+1:204.13475, y3+1:317.21902]	[b1+1:0.00029, b2+1:0.00037];[y1+1:0.00017, y2+1:0.00049, y3+1:0.00069]	[b1+1:2.24, b2+1:1.85];[y1+1:1.16, y2+1:2.39, y3+1:2.18]	[b1+1:52611, b2+1:4965];[y1+1:23534, y2+1:5392, y3+1:2681]	5			19775	4908	0.248192	16112	2859	0.177445
29514	97.9601	71	711698	29513	2	552.762	1103.51	5.077	0.077	1	QQQEQELAK	QQQ[Common Artifact:Deamidation on Q]EQ[Common Artifact:Deamidation on Q]ELAK	QQQEQELAK	0	Deamidation on Q Deamidation on Q	H-2N-2O2	H-2N-2O2	2	0	1102.51	0.99459	902.11	000122F|14557330|6581|P93768	|Probable 26S proteasome non-ATPase regulatory subunit 3	|primary:21D7	|||Nicotiana tabacum OX=4097				N	N	full	[165 to 173]|[470 to 478]	R	H			T	[b1+1, b2+1];[y1+1, y2+1, y3+1]	[b1+1:129.06645, b2+1:257.12561];[y1+1:147.11270, y2+1:218.15015, y3+1:331.23328]	[b1+1:0.00060, b2+1:0.00118];[y1+1:-0.00010, y2+1:0.00023, y3+1:-0.00070]	[b1+1:4.68, b2+1:4.62];[y1+1:-0.69, y2+1:1.07, y3+1:-2.12]	[b1+1:4994, b2+1:3684];[y1+1:17009, y2+1:21663, y3+1:7622]	5			19776	4911	0.248294	2586	2050	0.79273
28543	100.358	200	1509345	28539	2	470.243	938.472	5.077	0.022	0	SLNMHPPK	SLNM[Common Variable:Oxidation on M]HPPK	SLNMHPPK	0	Oxidation on M	O	O	1	0	938.464	0.00742	7.9	000037F|91375							N	N	full	[45 to 52]	K	T			T	[b2+1, b5+1];[y1+1, y2+1, y3+1]	[b2+1:201.12279, b5+1:599.26421];[y1+1:147.11279, y2+1:244.16560, y3+1:341.21846]	[b2+1:-0.00058, b5+1:0.00360];[y1+1:-0.00002, y2+1:0.00003, y3+1:0.00013]	[b2+1:-2.88, b5+1:6.01];[y1+1:-0.11, y2+1:0.13, y3+1:0.37]	[b2+1:3553, b5+1:1630];[y1+1:25544, y2+1:36349, y3+1:49503]	5			19777	4911	0.248294	16113	2860	0.177463
35200	117.248	107	3.73707e+06	35186	3	576.635	1726.88	5.077	0.011	0	TGSSLSEKTIMEFVAK	TGSSLSEKTIMEFVAK	TGSSLSEKTIMEFVAK	0				0	1	1726.88	0.0014	0.81	Q84P21	4-coumarate--CoA ligase-like 5	primary:4CLL5	Arabidopsis thaliana OX=3702				N	N	full	[491 to 506]	K	Q			T	[b1+1, b2+1];[y1+1, y3+1, y6+1]	[b1+1:102.05546, b2+1:159.07644];[y1+1:147.11275, y3+1:317.21880, y6+1:724.36279]	[b1+1:0.00051, b2+1:0.00002];[y1+1:-0.00005, y3+1:0.00047, y6+1:-0.00703]	[b1+1:5.00, b2+1:0.14];[y1+1:-0.35, y3+1:1.48, y6+1:-9.72]	[b1+1:17967, b2+1:28824];[y1+1:71156, y3+1:15689, y6+1:154902]	5			19778	4911	0.248294	16114	2860	0.177463
11190	31.9507	73	1.05671e+06	11185	2	453.242	904.469	5.077	0.077	0	ATGNKEASK	ATGNKEASK	ATGNKEASK	0				0	1	904.461	0.00785	8.68	000300F|16317							N	N	full	[6 to 14]	K	E			T	[b2+1];[y1+1, y2+1, y3+1, y6+1]	[b2+1:173.09227];[y1+1:147.11279, y2+1:234.14512, y3+1:305.18276, y6+1:676.37171]	[b2+1:0.00020];[y1+1:-0.00001, y2+1:0.00029, y3+1:0.00081, y6+1:0.00928]	[b2+1:1.16];[y1+1:-0.10, y2+1:1.24, y3+1:2.67, y6+1:13.74]	[b2+1:14749];[y1+1:53511, y2+1:3730, y3+1:3141, y6+1:6437]	5			19779	4911	0.248294	16115	2860	0.177463
36817	112.27	156	3959732	36815	2	1008.02	2014.02	5.077	0.077	0	SKKTIATAYQGMFLGGADR	SKKTIATAYQGMFLGGADR	SKKTIATAYQGMFLGGADR	0				0	2	2014.03	-0.01265	-6.28	6114791							N	N	full	[319 to 337]	K	L			T	[b4+1];[y1+1, y2+1, y3+1, y6+1]	[b4+1:445.28117];[y1+1:175.11911, y2+1:290.14534, y3+1:361.18678, y6+1:588.31204]	[b4+1:0.00426];[y1+1:0.00016, y2+1:-0.00056, y3+1:0.00377, y6+1:0.00204]	[b4+1:9.58];[y1+1:0.92, y2+1:-1.93, y3+1:10.46, y6+1:3.48]	[b4+1:8614];[y1+1:139179, y2+1:39560, y3+1:7166, y6+1:111116]	5			19780	4912	0.248332	16116	2860	0.177463
31164	108.107	105	1.62482e+06	31155	2	552.782	1103.55	5.077	0.047	0	TGRDSQEALK	TGRDSQEALK	TGRDSQEALK	0				0	1	1103.56	-0.00729	-6.61	P93262	Phosphoglucomutase, cytoplasmic	primary:PGM1	Mesembryanthemum crystallinum OX=3544				N	N	full	[549 to 558]	K	P			T	[b1+1, b2+1, b7+1];[y1+1, y3+1]	[b1+1:102.05535, b2+1:159.07675, b7+1:774.33102];[y1+1:147.11283, y3+1:331.23380]	[b1+1:0.00039, b2+1:0.00034, b7+1:-0.00665];[y1+1:0.00002, y3+1:-0.00018]	[b1+1:3.89, b2+1:2.13, b7+1:-8.60];[y1+1:0.14, y3+1:-0.54]	[b1+1:19936, b2+1:3521, b7+1:9196];[y1+1:63584, y3+1:29116]	5			19781	4913	0.24837	16117	2861	0.177503
32242	105.265	99	2.66769e+06	32240	2	430.73	859.445	5.077	0.043	0	KEGIEER	KEGIEER	KEGIEER	0				0	1	859.44	0.0053	6.16	000058F							N	N	full	[251 to 257]	K	P			T	[b1+1, b2+1, b4+1, b5+1];[y1+1]	[b1+1:129.10216, b2+1:258.14393, b4+1:428.24910, b5+1:557.29224];[y1+1:175.11883]	[b1+1:-0.00008, b2+1:-0.00090, b4+1:-0.00126, b5+1:-0.00071];[y1+1:-0.00012]	[b1+1:-0.59, b2+1:-3.49, b4+1:-2.95, b5+1:-1.28];[y1+1:-0.71]	[b1+1:77931, b2+1:67706, b4+1:13316, b5+1:6555];[y1+1:40247]	5			19782	4914	0.248408	16118	2861	0.177503
37033	99.2172	160	7436827	37031	2	443.753	885.491	5.077	0.028	0	VATIEEPK	VATIEEPK	VATIEEPK	0				0	0	885.481	0.01036	11.7	P29677	Mitochondrial-processing peptidase subunit alpha	primary:MPP	Solanum tuberosum OX=4113				N	N	full	[281 to 288]	K	P			T	[b1+1, b2+1, b3+1];[y1+1, y2+1]	[b1+1:100.07625, b2+1:171.11263, b3+1:272.16038];[y1+1:147.11276, y2+1:244.16513]	[b1+1:0.00056, b2+1:-0.00017, b3+1:-0.00010];[y1+1:-0.00005, y2+1:-0.00043]	[b1+1:5.61, b2+1:-1.02, b3+1:-0.38];[y1+1:-0.32, y2+1:-1.78]	[b1+1:11290, b2+1:172803, b3+1:17610];[y1+1:193599, y2+1:178039]	5			19783	4916	0.248446	16119	2862	0.177521
29835	104.167	90	256176	29826	2	554.724	1107.43	5.077	0.077	0	YHAEAMQEN	YHAEAM[Common Variable:Oxidation on M]QEN	YHAEAMQEN	0	Oxidation on M	O	O	1	0	1107.43	0.00483	4.36	000080F|14567384|76428							N	N	full	[69 to 77]	K	-			T	[b2+1, b3+1, b5+1, b6+1];[y1+1]	[b2+1:301.12997, b3+1:372.16561, b5+1:572.24442, b6+1:719.28352];[y1+1:133.06110]	[b2+1:0.00046, b3+1:-0.00103, b5+1:-0.00192, b6+1:0.00179];[y1+1:0.00033]	[b2+1:1.52, b3+1:-2.76, b5+1:-3.36, b6+1:2.49];[y1+1:2.49]	[b2+1:3729, b3+1:1629, b5+1:3032, b6+1:2479];[y1+1:8878]	5			19784	4916	0.248446	16120	2862	0.177521
36366	114.723	185	3.78865e+06	36357	1	661.352	660.345	5.077	0.056	0	VSGDVGK	VSGDVGK	VSGDVGK	0				0	0	660.344	0.00026	0.39	94074|9430							N	N	full	[84 to 90]	R	I			T	[b1+1, b2+1, b6+1];[y1+1, y2+1]	[b1+1:100.07617, b2+1:187.10772, b6+1:515.24550];[y1+1:147.11291, y2+1:204.13428]	[b1+1:0.00048, b2+1:0.00000, b6+1:-0.00050];[y1+1:0.00011, y2+1:0.00001]	[b1+1:4.88, b2+1:0.00, b6+1:-0.98];[y1+1:0.76, y2+1:0.06]	[b1+1:7452, b2+1:248388, b6+1:7386];[y1+1:19170, y2+1:9640]	5			19785	4916	0.248446	16121	2862	0.177521
23268	83.9249	89	302334	23266	2	686.342	1370.67	5.077	0.077	1	EVEPALMSPNQR	EVEPALMSPNQR	EVEPALMSPNQR	0				0	0	1369.67	1.00369	732.8	000162F|000187F|14510157|C31971360							N	N	full	[25 to 36]	R	Y			T	[b1+1, b2+1, b3+1];[y1+1, y2+1]	[b1+1:130.05015, b2+1:229.11808, b3+1:358.16049];[y1+1:175.11895, y2+1:303.17540]	[b1+1:0.00028, b2+1:-0.00021, b3+1:-0.00039];[y1+1:0.00000, y2+1:-0.00213]	[b1+1:2.14, b2+1:-0.90, b3+1:-1.09];[y1+1:0.01, y2+1:-7.04]	[b1+1:1163, b2+1:4328, b3+1:11329];[y1+1:4185, y2+1:2298]	5			19786	4916	0.248446	2587	2053	0.793583
32061	110.705	200	2109748	32060	2	428.72	855.426	5.077	0.025	0	APEVTDPK	APEVTDPK	APEVTDPK	0				0	0	855.434	-0.00824	-9.63	000345F|14455518							N	N	full	[109 to 116]	R	K			T	[b2+1, b3+1, b4+1];[y1+1, y2+1]	[b2+1:169.09768, b3+1:298.14031, b4+1:397.20799];[y1+1:147.11289, y2+1:244.16487]	[b2+1:0.00052, b3+1:0.00056, b4+1:-0.00017];[y1+1:0.00009, y2+1:-0.00070]	[b2+1:3.10, b3+1:1.88, b4+1:-0.44];[y1+1:0.60, y2+1:-2.86]	[b2+1:2182, b3+1:16373, b4+1:53541];[y1+1:79177, y2+1:11337]	5			19787	4916	0.248446	16122	2862	0.177521
35222	117.284	60	13923761	35212	2	485.781	969.548	5.077	0.06	0	LPTGDVGALK	LPTGDVGALK	LPTGDVGALK	0				0	0	969.549	-0.00139	-1.44	000035F|9512503|C31867065							N	N	full	[10 to 19]	K	T			T	[b2+1];[y1+1, y2+1, y3+1, y5+1]	[b2+1:211.14403];[y1+1:147.11288, y2+1:260.19674, y3+1:331.23361, y5+1:487.32271]	[b2+1:-0.00007];[y1+1:0.00008, y2+1:-0.00013, y3+1:-0.00037, y5+1:-0.00115]	[b2+1:-0.34];[y1+1:0.54, y2+1:-0.49, y3+1:-1.12, y5+1:-2.37]	[b2+1:39512];[y1+1:106346, y2+1:34498, y3+1:57498, y5+1:834787]	5			19788	4919	0.248572	16123	2864	0.177579
26113	103.7	200	1.22784e+06	26105	2	631.815	1261.61	5.077	0.077	0	QLHGYSFGEPK	QLHGYSFGEPK	QLHGYSFGEPK	0				0	0	1261.61	0.00547	4.34	000004F							N	N	full	[529 to 539]	R	E			T	[b1+1, b2+1];[y1+1, y2+1, y3+1]	[b1+1:129.06578, b2+1:242.15091];[y1+1:147.11268, y2+1:244.16547, y3+1:373.20717]	[b1+1:-0.00007, b2+1:0.00099];[y1+1:-0.00013, y2+1:-0.00010, y3+1:-0.00099]	[b1+1:-0.54, b2+1:4.12];[y1+1:-0.86, y2+1:-0.42, y3+1:-2.66]	[b1+1:2012, b2+1:6050];[y1+1:13640, y2+1:52602, y3+1:20274]	5			19789	4919	0.248572	16124	2864	0.177579
31222	109.878	157	920761	31198	2	575.304	1148.59	5.077	0.035	0	PSFSRPSFPK	PSFSRPSFPK	PSFSRPSFPK	0				0	1	1148.6	-0.00396	-3.45	000294F							N	N	full	[72 to 81]	R	Q			T	[b1+1, b2+1, b5+1];[y1+1, y2+1]	[b1+1:98.06037, b2+1:185.09164, b5+1:575.29298];[y1+1:147.11280, y2+1:244.16361]	[b1+1:0.00033, b2+1:-0.00043, b5+1:-0.00064];[y1+1:-0.00001, y2+1:-0.00196]	[b1+1:3.35, b2+1:-2.35, b5+1:-1.11];[y1+1:-0.06, y2+1:-8.06]	[b1+1:3048, b2+1:2627, b5+1:47513];[y1+1:14991, y2+1:2738]	5			19790	4921	0.248649	16125	2864	0.177579
32174	111.034	195	1.0408e+06	32171	2	513.25	1024.49	5.077	0.077	0	VGSSSGRTSR	VGSSSGRT[Less Common:Oxidation on T]S[Less Common:Oxidation on S]R	VGSSSGRT[Less Common:Oxidation on T]S[Less Common:Oxidation on S]R	0	Oxidation on S Oxidation on T	O2	O2	2	1	1024.49	-0.00447	-4.36	000002F|1342|174356							N	N	full	[157 to 166]	K	P			T	[b1+1, b2+1, b3+1];[y1+1, y7+1]	[b1+1:100.07630, b2+1:157.09729, b3+1:244.13036];[y1+1:175.11891, y7+1:782.36756]	[b1+1:0.00061, b2+1:0.00014, b3+1:0.00118];[y1+1:-0.00005, y7+1:-0.00756]	[b1+1:6.11, b2+1:0.90, b3+1:4.83];[y1+1:-0.26, y7+1:-9.67]	[b1+1:3623, b2+1:8802, b3+1:7227];[y1+1:18619, y7+1:41886]	5			19791	4922	0.248649	16126	2864	0.177579
35236	109.184	130	839162	35218	3	463.251	1386.73	5.077	0.019	1	AAPGGVEAATMVKGK	AAPGGVEAATMVKGK	AAPGGVEAATMVKGK	0				0	1	1385.73	0.99869	720.7	125543							N	N	full	[268 to 282]	K	V			T	[b2+1, b3+1];[y1+1, y2+1, y6+1]	[b2+1:143.08128, b3+1:240.13357];[y1+1:147.11275, y2+1:204.13396, y6+1:663.38623]	[b2+1:-0.00022, b3+1:-0.00069];[y1+1:-0.00006, y2+1:-0.00031, y6+1:0.00042]	[b2+1:-1.55, b3+1:-2.90];[y1+1:-0.39, y2+1:-1.53, y6+1:0.63]	[b2+1:3277, b3+1:5270];[y1+1:26304, y2+1:25650, y6+1:4111]	5			19792	4922	0.248649	2588	2057	0.794061
28852	96.1451	78	578017	28850	2	381.703	761.391	5.077	0.077	0	LTDSQAK	LTDSQAK	LTDSQAK	0				0	0	761.392	-0.0006	-0.79	F4JJH5	Subtilisin-like protease SBT3.12	primary:SBT3.12	Arabidopsis thaliana OX=3702				N	N	full	[91 to 97]	R	Q			T	[b2+1];[y1+1, y2+1, y5+1, y6+1]	[b2+1:215.14013];[y1+1:147.11343, y2+1:218.15003, y5+1:548.26472, y6+1:649.31846]	[b2+1:0.00111];[y1+1:0.00063, y2+1:0.00011, y5+1:-0.00275, y6+1:0.00331]	[b2+1:5.18];[y1+1:4.30, y2+1:0.52, y5+1:-5.03, y6+1:5.11]	[b2+1:4988];[y1+1:11942, y2+1:2021, y5+1:12781, y6+1:12769]	5			19793	4922	0.248649	16127	2864	0.177579
35962	118.391	114	1.11328e+06	35940	3	432.54	1294.6	5.077	0.077	1	TTSSASSQTPEAK	TTSSASSQTPEAK	TTSSASSQTPEAK	0				0	0	1293.6	0.99393	768.34	Q9LT75	Phosphatidylinositol 3,4,5-trisphosphate 3-phosphatase and protein-tyrosine-phosphatase PTEN2A	primary:PTEN2A	Arabidopsis thaliana OX=3702				N	N	full	[521 to 533]	K	K			T	[b1+1, b2+1];[y1+1, y2+1, y3+1]	[b1+1:102.05542, b2+1:203.10215];[y1+1:147.11287, y2+1:218.15032, y3+1:347.19384]	[b1+1:0.00047, b2+1:-0.00048];[y1+1:0.00007, y2+1:0.00040, y3+1:0.00133]	[b1+1:4.64, b2+1:-2.39];[y1+1:0.47, y2+1:1.85, y3+1:3.85]	[b1+1:11922, b2+1:3518];[y1+1:41798, y2+1:23177, y3+1:5293]	5			19794	4922	0.248649	2589	2057	0.794061
30741	106.569	192	1.11419e+06	30738	2	551.811	1101.61	5.077	0.037	0	KTLQPETTGK	KTLQPETTGK	KTLQPETTGK	0				0	1	1101.6	0.00495	4.5	000320F|1505							N	N	full	[28 to 37]	R	F			T	[b1+1];[y1+1, y2+1, y6+1, y8+1]	[b1+1:129.10246];[y1+1:147.11276, y2+1:204.13425, y6+1:632.32457, y8+1:873.46630]	[b1+1:0.00022];[y1+1:-0.00004, y2+1:-0.00002, y6+1:-0.00041, y8+1:-0.00132]	[b1+1:1.72];[y1+1:-0.28, y2+1:-0.11, y6+1:-0.65, y8+1:-1.51]	[b1+1:39573];[y1+1:16778, y2+1:4989, y6+1:20183, y8+1:4221]	5			19795	4922	0.248649	16128	2864	0.177579
29585	113.434	200	1.67742e+06	29582	2	426.695	851.375	5.077	0.018	0	SADFQER	SADFQER	SADFQER	0				0	0	851.377	-0.00212	-2.49	000032F|000514F|000572F|109450|15950|55501							N	N	full	[151 to 157]	K	E			T	[b2+1, b3+1];[y1+1, y4+1, y5+1]	[b2+1:159.07654, b3+1:274.10143];[y1+1:175.11899, y4+1:579.28913, y5+1:694.31418]	[b2+1:0.00012, b3+1:-0.00194];[y1+1:0.00004, y4+1:0.00059, y5+1:-0.00130]	[b2+1:0.78, b3+1:-7.09];[y1+1:0.24, y4+1:1.02, y5+1:-1.88]	[b2+1:9027, b3+1:7150];[y1+1:55524, y4+1:36927, y5+1:20439]	5			19796	4923	0.248687	16129	2865	0.17763
43272	111.734	142	1.34354e+06	43256	3	409.216	1224.63	5.077	0.077	1	TVLFALCSWK	TVLFALC[Common Fixed:Carbamidomethyl on C]SWK	TVLFALCSWK	0	Carbamidomethyl on C	C2H3NO	C2H3NO	0	0	1223.64	0.98896	808.21	000033F|000290F|14580063|23526|73290							N	N	full	[13 to 22]	K	Q			T	[b1+1, b2+1, b3+1, b8+1];[y1+1]	[b1+1:102.05538, b2+1:201.12286, b3+1:314.20781, b8+1:892.44839];[y1+1:147.11286]	[b1+1:0.00042, b2+1:-0.00051, b3+1:0.00038, b8+1:-0.01131];[y1+1:0.00006]	[b1+1:4.19, b2+1:-2.56, b3+1:1.21, b8+1:-12.69];[y1+1:0.41]	[b1+1:17642, b2+1:9885, b3+1:2685, b8+1:2496];[y1+1:70613]	5			19797	4927	0.248851	2590	2058	0.794061
27145	95.7112	48	937572	27142	2	647.345	1292.68	5.077	0.077	1	KKYSSGASLHSK	KKYSSGASLHSK	KKYSSGASLHSK	0				0	2	1291.69	0.98711	764.2	21705							N	N	full	[23 to 34]	K	G			T	[b1+1];[y1+1, y2+1, y8+1, y9+1]	[b1+1:129.10242];[y1+1:147.11291, y2+1:234.14434, y8+1:786.40240, y9+1:873.43942]	[b1+1:0.00018];[y1+1:0.00011, y2+1:-0.00049, y8+1:-0.00805, y9+1:-0.00305]	[b1+1:1.41];[y1+1:0.72, y2+1:-2.09, y8+1:-10.25, y9+1:-3.50]	[b1+1:27376];[y1+1:32543, y2+1:2573, y8+1:3949, y9+1:5649]	5			19798	4927	0.248851	2591	2058	0.794061
25661	91.2398	58	160157	25658	2	437.24	872.466	5.077	0.077	0	GINLSGGQK	GINLSGGQK	GINLSGGQK	0				0	0	872.472	-0.00584	-6.7	000004F|27212|Q7GB25|Q9LZJ5	|ABC transporter C family member 5|ABC transporter C family member 14	|primary:ABCC5|primary:ABCC14	||Arabidopsis thaliana OX=3702|Arabidopsis thaliana OX=3702				N	N	full	[64 to 72]|[818 to 826]|[744 to 752]|[761 to 769]	R	Q			T	[b2+1];[y1+1, y4+1, y5+1, y6+1]	[b2+1:171.11314];[y1+1:147.11288, y4+1:389.21592, y5+1:476.24693, y6+1:589.33561]	[b2+1:0.00033];[y1+1:0.00007, y4+1:0.00161, y5+1:0.00060, y6+1:0.00521]	[b2+1:1.95];[y1+1:0.51, y4+1:4.15, y5+1:1.25, y6+1:8.85]	[b2+1:3093];[y1+1:4718, y4+1:997, y5+1:2259, y6+1:1247]	5			19799	4927	0.248851	16130	2868	0.177805
30254	99.9743	72	442792	30253	2	411.215	820.415	5.077	0.077	0	TFTLGWP	TFTLGWP	TFTLGWP	0				0	0	820.412	0.00262	3.19	000014F|12171617|24849							N	N	full	[48 to 54]	K	-			T	[b1+1, b2+1];[y2+1, y4+1, y5+1]	[b1+1:102.05564, b2+1:249.12106];[y2+1:302.15081, y4+1:472.24906, y5+1:573.29518]	[b1+1:0.00069, b2+1:-0.00231];[y2+1:0.00089, y4+1:-0.00639, y5+1:-0.00795]	[b1+1:6.80, b2+1:-9.29];[y2+1:2.96, y4+1:-13.55, y5+1:-13.88]	[b1+1:3629, b2+1:5738];[y2+1:20422, y4+1:1885, y5+1:2370]	5			19800	4928	0.248889	16131	2869	0.177856
36743	119.481	151	1.06625e+06	36720	2	873.488	1744.96	5.077	0.041	1	KALSLHVVLDYFDPK	KALSLHVVLDYFDPK	KALSLHVVLDYFDPK	0				0	1	1743.96	1.00477	576.14	000008F|104752							N	N	full	[187 to 201]	K	K			T	[b1+1, b2+1];[y1+1, y2+1, y9+1]	[b1+1:129.10241, b2+1:200.13903];[y1+1:147.11263, y2+1:244.16599, y9+1:1095.58458]	[b1+1:0.00017, b2+1:-0.00033];[y1+1:-0.00018, y2+1:0.00042, y9+1:0.01250]	[b1+1:1.36, b2+1:-1.64];[y1+1:-1.21, y2+1:1.73, y9+1:11.42]	[b1+1:50975, b2+1:3996];[y1+1:16003, y2+1:7971, y9+1:2980]	5			19801	4931	0.249028	2592	2059	0.794061
25831	105.199	200	945869	25815	12	409.032	4896.3	5.077	0.007	0	TISLASKMYGMQGVYTFNMEAPSIQVDTFCVHGGPDGYITGIRGK	TISLASKMYGMQGVYTFNMEAPSIQVDTFC[Common Fixed:Carbamidomethyl on C]VHGGPDGYITGIRGK	TISLASKMYGMQGVYTFNMEAPSIQVDTFCVHGGPDGYITGIRGK	0	Carbamidomethyl on C	C2H3NO	C2H3NO	0	2	4896.34	-0.03963	-8.09	52888							N	N	full	[1 to 45]	-	V			T	[b1+1, b2+1, b3+1];[y1+1, y2+1]	[b1+1:102.05540, b2+1:215.13996, b3+1:302.17039];[y1+1:147.11291, y2+1:204.13363]	[b1+1:0.00045, b2+1:0.00095, b3+1:-0.00066];[y1+1:0.00010, y2+1:-0.00063]	[b1+1:4.44, b2+1:4.42, b3+1:-2.18];[y1+1:0.70, y2+1:-3.12]	[b1+1:9163, b2+1:2318, b3+1:1801];[y1+1:56400, y2+1:2980]	5			19802	4932	0.249053	16132	2872	0.17802
39310	119.377	73	966895	39295	2	517.808	1033.6	5.077	0.012	0	HAIPISLAGR	HAIPISLAGR	HAIPISLAGR	0				0	0	1033.6	-0.0015	-1.45	41093							N	N	full	[216 to 225]	R	D			T	[b2+1, b3+1, b8+1];[y1+1, y7+1]	[b2+1:209.10378, b3+1:322.18662, b8+1:803.48698];[y1+1:175.11911, y7+1:713.42957]	[b2+1:0.00048, b3+1:-0.00074, b8+1:0.00958];[y1+1:0.00016, y7+1:-0.00088]	[b2+1:2.31, b3+1:-2.31, b8+1:11.94];[y1+1:0.91, y7+1:-1.24]	[b2+1:18353, b3+1:6472, b8+1:3976];[y1+1:13290, y7+1:32183]	5			19803	4932	0.249053	16133	2872	0.17802
27452	97.2212	116	1.40564e+06	27433	2	548.752	1095.49	5.077	0.077	1	DTSSRGSSGNK	DTSSRGSSGNK	DTSSRGSSGNK	0				0	1	1094.5	0.99519	909.27	14527368							N	N	full	[226 to 236]	R	N			T	[b2+1];[y1+1, y2+1, y3+1, y6+1]	[b2+1:217.08165];[y1+1:147.11285, y2+1:261.15666, y3+1:318.17972, y6+1:549.26019]	[b2+1:-0.00025];[y1+1:0.00004, y2+1:0.00093, y3+1:0.00252, y6+1:-0.00253]	[b2+1:-1.15];[y1+1:0.28, y2+1:3.59, y3+1:7.96, y6+1:-4.61]	[b2+1:2648];[y1+1:70785, y2+1:4339, y3+1:8469, y6+1:21707]	5			19804	4934	0.249116	2593	2059	0.794061
34736	117.85	135	2909088	34724	3	476.596	1426.77	5.077	0.021	0	LARDTIASGEGPIK	LARDTIASGEGPIK	LARDTIASGEGPIK	0				0	1	1426.78	-0.01189	-8.33	000331F							N	N	full	[95 to 108]	K	A			T	[b1+1, b2+1];[y1+1, y2+1, y3+1]	[b1+1:114.09165, b2+1:185.12845];[y1+1:147.11298, y2+1:260.19834, y3+1:357.24810]	[b1+1:0.00031, b2+1:0.00000];[y1+1:0.00018, y2+1:0.00148, y3+1:-0.00153]	[b1+1:2.71, b2+1:-0.01];[y1+1:1.23, y2+1:5.69, y3+1:-4.30]	[b1+1:163414, b2+1:22074];[y1+1:24628, y2+1:4121, y3+1:9164]	5			19805	4934	0.249116	16134	2874	0.178122
35860	113.775	79	831379	35837	3	841.044	2520.11	5.077	0.077	0	DQTTIAICFYDPPGNYVGETPY	DQTTIAIC[Common Fixed:Carbamidomethyl on C]FYDPPGNYVGETPY	DQTTIAICFYDPPGNYVGETPY	0	Carbamidomethyl on C	C2H3NO	C2H3NO	0	0	2520.12	-0.00425	-1.69	14466390							N	N	full	[126 to 147]	K	-			T	[b2+1, b6+1];[y2+1, y3+1, y11+1]	[b2+1:244.09246, b6+1:630.31587];[y2+1:279.13396, y3+1:380.18073, y11+1:1193.53857]	[b2+1:-0.00034, b6+1:0.00654];[y2+1:0.00003, y3+1:-0.00089, y11+1:-0.00876]	[b2+1:-1.39, b6+1:10.39];[y2+1:0.11, y3+1:-2.34, y11+1:-7.35]	[b2+1:6788, b6+1:2186];[y2+1:42855, y3+1:3239, y11+1:8740]	5			19806	4934	0.249116	16135	2874	0.178122
38292	114.974	157	2.4262e+06	38274	2	1069.06	2136.1	5.077	0.015	0	TDKRIGLMNEVLAAMDTVK	TDKRIGLM[Common Variable:Oxidation on M]NEVLAAM[Common Variable:Oxidation on M]DTVK	TDKRIGLMNEVLAAMDTVK	0	Oxidation on M Oxidation on M	O2	O2	2	2	2136.09	0.00805	3.77	Q42093	ABC transporter C family member 2	primary:ABCC2	Arabidopsis thaliana OX=3702				N	N	full	[474 to 492]	R	C			T	[b3+1, b15+1];[y1+1, y6+1, y10+1]	[b3+1:345.17674, b15+1:1675.83340];[y1+1:147.11254, y6+1:680.32551, y10+1:1092.55852]	[b3+1:-0.00013, b15+1:-0.01719];[y1+1:-0.00026, y6+1:-0.00284, y10+1:-0.00202]	[b3+1:-0.36, b15+1:-10.27];[y1+1:-1.79, y6+1:-4.18, y10+1:-1.85]	[b3+1:163335, b15+1:5229];[y1+1:6923, y6+1:3935, y10+1:6623]	5			19807	4940	0.249407	16136	2877	0.178275
34845	115.385	154	1.2522e+06	34823	2	551.791	1101.57	5.077	0.042	0	QGDLAIDKSR	QGDLAIDKSR	QGDLAIDKSR	0				0	1	1101.58	-0.01051	-9.54	000081F|35936							N	N	full	[1 to 10]	-	K			T	[b1+1, b2+1];[y1+1, y2+1, y8+1]	[b1+1:129.06600, b2+1:186.08731];[y1+1:175.11916, y2+1:262.14977, y8+1:917.49504]	[b1+1:0.00015, b2+1:0.00000];[y1+1:0.00021, y2+1:-0.00121, y8+1:-0.01003]	[b1+1:1.16, b2+1:-0.02];[y1+1:1.18, y2+1:-4.65, y8+1:-10.94]	[b1+1:6443, b2+1:50903];[y1+1:20035, y2+1:2260, y8+1:16342]	5			19808	4943	0.249533	16137	2877	0.178275
8181	25.2406	121	1.71412e+06	8177	2	462.7	923.386	5.077	0.077	0	CQSECLK	C[Common Fixed:Carbamidomethyl on C]QSEC[Common Fixed:Carbamidomethyl on C]LK	CQSECLK	0	Carbamidomethyl on C Carbamidomethyl on C	C4H6N2O2	C4H6N2O2	0	0	923.384	0.00199	2.15	000017F|14586963|18829							N	N	full	[117 to 123]	R	L			T	[b1+1, b2+1];[y1+1, y2+1, y5+1]	[b1+1:161.03831, b2+1:289.09707];[y1+1:147.11281, y2+1:260.19709, y5+1:636.31081]	[b1+1:0.00038, b2+1:0.00057];[y1+1:0.00000, y2+1:0.00022, y5+1:0.00867]	[b1+1:2.38, b2+1:1.97];[y1+1:0.01, y2+1:0.85, y5+1:13.65]	[b1+1:3139, b2+1:49590];[y1+1:68487, y2+1:6868, y5+1:3278]	5			19809	4943	0.249533	16138	2877	0.178275
26435	93.5731	134	731141	26433	2	479.748	957.482	5.077	0.077	0	TFITFSSR	TFITFSSR	TFITFSSR	0				0	0	957.492	-0.00953	-9.96	23241							N	N	full	[69 to 76]	R	E			T	[b1+1, b2+1, b4+1];[y1+1, y2+1]	[b1+1:102.05553, b2+1:249.12339, b4+1:463.25476];[y1+1:175.11910, y2+1:262.15158]	[b1+1:0.00058, b2+1:0.00002, b4+1:-0.00036];[y1+1:0.00015, y2+1:0.00060]	[b1+1:5.74, b2+1:0.08, b4+1:-0.77];[y1+1:0.83, y2+1:2.28]	[b1+1:5340, b2+1:22365, b4+1:4263];[y1+1:22198, y2+1:1853]	5			19810	4945	0.249584	16139	2878	0.178315
34804	117.945	88	438902	34800	3	416.236	1245.69	5.077	0.077	0	VTFKDPEAAIR	VTFKDPEAAIR	VTFKDPEAAIR	0				0	1	1245.67	0.01499	12.04	000043F|48864							N	N	full	[1 to 11]	-	A			T	[b2+1, b3+1];[y1+1, y2+1, y3+1]	[b2+1:201.12327, b3+1:348.19072];[y1+1:175.11934, y2+1:288.20410, y3+1:359.23930]	[b2+1:-0.00010, b3+1:-0.00106];[y1+1:0.00038, y2+1:0.00109, y3+1:-0.00083]	[b2+1:-0.49, b3+1:-3.05];[y1+1:2.20, y2+1:3.78, y3+1:-2.31]	[b2+1:1699, b3+1:1208];[y1+1:18514, y2+1:6262, y3+1:5935]	5			19811	4945	0.249584	16140	2878	0.178315
31899	115.893	173	8899838	31890	2	461.246	920.478	5.077	0.077	1	TFDPALEK	TFDPALEK	TFDPALEK	0				0	0	919.465	1.01278	1101.49	14539385							N	N	full	[21 to 28]	R	A			T	[b1+1];[y1+1, y2+1, y4+1, y6+1]	[b1+1:102.05538];[y1+1:147.11283, y2+1:276.15545, y4+1:460.27881, y6+1:672.35540]	[b1+1:0.00043];[y1+1:0.00003, y2+1:0.00005, y4+1:0.00224, y6+1:-0.00088]	[b1+1:4.23];[y1+1:0.21, y2+1:0.18, y4+1:4.87, y6+1:-1.32]	[b1+1:10662];[y1+1:90532, y2+1:86835, y4+1:485851, y6+1:7744]	5			19812	4945	0.249584	2594	2066	0.796146
36866	112.365	119	5.19008e+06	36844	2	461.239	920.463	5.077	0.028	1	VGGSAVESSK	VGGSAVESSK	VGGSAVESSK	0				0	0	919.461	1.00176	1089.51	P93647	Lon protease homolog 2, peroxisomal	primary:LON1	Zea mays OX=4577				N	N	full	[86 to 95]	K	Q			T	[b2+1, b3+1, b5+1];[y1+1, y2+1]	[b2+1:157.09771, b3+1:214.11801, b5+1:372.18844];[y1+1:147.11294, y2+1:234.14482]	[b2+1:0.00056, b3+1:-0.00061, b5+1:0.00068];[y1+1:0.00013, y2+1:-0.00001]	[b2+1:3.59, b3+1:-2.87, b5+1:1.83];[y1+1:0.92, y2+1:-0.04]	[b2+1:8932, b3+1:11827, b5+1:10786];[y1+1:184580, y2+1:181217]	5			19813	4945	0.249584	2595	2066	0.796146
34513	92.6672	67	2893992	34508	2	430.747	859.478	5.077	0.077	0	KADRVSGK	KADRVSGK	KADRVSGK	0				0	2	859.488	-0.0091	-10.59	Q9LKJ3	Alpha-glucan phosphorylase, H isozyme						N	N	full	[311 to 318]	R	W			T	[b1+1, b2+1, b3+1];[y1+1, y2+1]	[b1+1:129.10245, b2+1:200.13968, b3+1:315.16598];[y1+1:147.11279, y2+1:204.13521]	[b1+1:0.00021, b2+1:0.00032, b3+1:-0.00032];[y1+1:-0.00002, y2+1:0.00094]	[b1+1:1.63, b2+1:1.62, b3+1:-1.01];[y1+1:-0.13, y2+1:4.62]	[b1+1:38777, b2+1:111918, b3+1:10195];[y1+1:46798, y2+1:13778]	5			19814	4946	0.249609	16141	2879	0.178355
33289	118.046	93	1.57783e+06	33268	2	572.32	1142.63	5.077	0.003	0	IVPTCELAIK	IVPTC[Common Fixed:Carbamidomethyl on C]ELAIK	IVPTCELAIK	0	Carbamidomethyl on C	C2H3NO	C2H3NO	0	0	1142.64	-0.01103	-9.65	P52712	Serine carboxypeptidase-like	primary:CBP31	Oryza sativa subsp. japonica OX=39947				N	N	full	[215 to 224]	K	L			T	[b2+1, b8+1];[y1+1, y2+1, y5+1]	[b2+1:213.15992, b8+1:884.44662];[y1+1:147.11302, y2+1:260.19661, y5+1:573.36514]	[b2+1:0.00016, b8+1:-0.00800];[y1+1:0.00021, y2+1:-0.00026, y5+1:0.00451]	[b2+1:0.76, b8+1:-9.06];[y1+1:1.45, y2+1:-1.01, y5+1:7.87]	[b2+1:4174, b8+1:16465];[y1+1:31216, y2+1:6954, y5+1:61911]	5			19815	4946	0.249609	16142	2879	0.178355
41014	108.222	200	4.56248e+06	41013	2	633.349	1264.68	5.076	0.028	0	KFGVTEFVNPK	KFGVTEFVNPK	KFGVTEFVNPK	0				0	1	1264.68	0.0009	0.71	P48977	Alcohol dehydrogenase	primary:ADH	Malus domestica OX=3750				N	N	full	[238 to 248]	K	A			T	[b1+1];[y1+1, y2+1, y7+1, y9+1]	[b1+1:129.10242];[y1+1:147.11282, y2+1:244.16481, y7+1:834.44809, y9+1:990.53276]	[b1+1:0.00018];[y1+1:0.00002, y2+1:-0.00076, y7+1:0.01249, y9+1:0.00729]	[b1+1:1.38];[y1+1:0.14, y2+1:-3.13, y7+1:14.99, y9+1:7.37]	[b1+1:224447];[y1+1:94680, y2+1:12029, y7+1:10361, y9+1:7477]	5			19816	4948	0.249685	16143	2880	0.178394
29833	79.6665	64	442827	29831	2	607.83	1213.64	5.076	0.076	0	KAEQQLINDR	KAEQQLINDR	KAEQQLINDR	0				0	1	1213.64	0.00314	2.59	P46644	Aspartate aminotransferase 3, chloroplastic	primary:ASP3	Arabidopsis thaliana OX=3702				N	N	full	[98 to 107]	R	T			T	[b1+1, b2+1];[y1+1, y3+1, y5+1]	[b1+1:129.10235, b2+1:200.13924];[y1+1:175.11878, y3+1:404.19205, y5+1:630.35084]	[b1+1:0.00011, b2+1:-0.00012];[y1+1:-0.00017, y3+1:0.00322, y5+1:-0.00611]	[b1+1:0.86, b2+1:-0.58];[y1+1:-0.99, y3+1:7.99, y5+1:-9.71]	[b1+1:14583, b2+1:2140];[y1+1:10014, y3+1:4874, y5+1:2259]	5			19817	4948	0.249685	16144	2880	0.178394
38320	115.019	99	2.19729e+06	38300	2	699.357	1396.7	5.076	0.055	0	VYGIQVEFSKPM	VYGIQVEFSKPM	VYGIQVEFSKPM	0				0	1	1396.71	-0.00726	-5.2	000012F|14588682							N	N	full	[111 to 122]	R	-			T	[b2+1, b3+1];[y9+1, y10+1, y11+1]	[b2+1:263.13905, b3+1:320.16129];[y9+1:1078.55000, y10+1:1135.57590, y11+1:1298.64748]	[b2+1:0.00004, b3+1:0.00081];[y9+1:-0.01014, y10+1:-0.00571, y11+1:0.00254]	[b2+1:0.14, b3+1:2.53];[y9+1:-9.41, y10+1:-5.03, y11+1:1.96]	[b2+1:32583, b3+1:29423];[y9+1:18642, y10+1:77537, y11+1:9867]	5			19818	4949	0.249722	16145	2881	0.178445
35190	109.088	67	4133431	35189	3	526.959	1577.85	5.076	0.076	1	TIVNKVGTISNEFR	TIVNKVGTISNEFR	TIVNKVGTISNEFR	0				0	1	1576.86	0.99761	632.66	14547010							N	N	full	[17 to 30]	K	V			T	[b1+1, b2+1];[y1+1, y7+1, y8+1]	[b1+1:102.05536, b2+1:215.13892];[y1+1:175.11917, y7+1:866.43799, y8+1:923.46089]	[b1+1:0.00040, b2+1:-0.00010];[y1+1:0.00021, y7+1:0.00134, y8+1:0.00277]	[b1+1:4.00, b2+1:-0.47];[y1+1:1.23, y7+1:1.55, y8+1:3.00]	[b1+1:193638, b2+1:12861];[y1+1:67662, y7+1:19331, y8+1:22549]	5			19819	4951	0.249798	2596	2068	0.79661
30367	117.654	200	1712452	30348	3	726.093	2175.26	5.076	0.052	0	KLASLQPLPLNELSDLIRR	KLASLQPLPLNELSDLIRR	KLASLQPLPLNELSDLIRR	0				0	2	2175.27	-0.01782	-8.19	66307							N	N	full	[24 to 42]	R	E			T	[b1+1, b2+1, b3+1, b4+1];[y1+1]	[b1+1:129.10241, b2+1:242.18496, b3+1:313.22547, b4+1:400.25799];[y1+1:175.11914]	[b1+1:0.00017, b2+1:-0.00134, b3+1:0.00206, b4+1:0.00255];[y1+1:0.00019]	[b1+1:1.34, b2+1:-5.57, b3+1:6.59, b4+1:6.38];[y1+1:1.10]	[b1+1:98972, b2+1:2720, b3+1:2329, b4+1:3420];[y1+1:23481]	5			19820	4951	0.249798	16146	2882	0.178496
40564	118.548	187	1.62907e+06	40562	5	608.296	3036.44	5.076	0.076	0	KEGAMHACAAACGAILGEAHEEEVEKLR	KEGAMHAC[Common Fixed:Carbamidomethyl on C]AAAC[Common Fixed:Carbamidomethyl on C]GAILGEAHEEEVEKLR	KEGAMHACAAACGAILGEAHEEEVEKLR	0	Carbamidomethyl on C Carbamidomethyl on C	C4H6N2O2	C4H6N2O2	0	2	3036.42	0.02169	7.14	13629|69393							N	N	full	[235 to 262]	K	T			T	[b1+1, b2+1];[y1+1, y2+1, y8+1]	[b1+1:129.10237, b2+1:258.14633];[y1+1:175.11901, y2+1:288.20323, y8+1:1031.54734]	[b1+1:0.00013, b2+1:0.00149];[y1+1:0.00006, y2+1:0.00021, y8+1:0.01057]	[b1+1:1.01, b2+1:5.81];[y1+1:0.34, y2+1:0.74, y8+1:10.26]	[b1+1:91375, b2+1:1945];[y1+1:20639, y2+1:3206, y8+1:7340]	5			19821	4956	0.250013	16147	2883	0.178525
27201	92.0115	67	458838	27187	1	736.354	735.347	5.076	0.076	0	ESATNSK	ESATNSK	ESATNSK	0				0	0	735.34	0.00676	9.19	Q94FB9	ABC transporter D family member 1	primary:ABCD1	Arabidopsis thaliana OX=3702				N	N	full	[700 to 706]	K	A			T	[b2+1, b3+1, b4+1];[y1+1, y2+1]	[b2+1:217.08242, b3+1:288.11894, b4+1:389.16547];[y1+1:147.11332, y2+1:234.14427]	[b2+1:0.00052, b3+1:-0.00007, b4+1:-0.00122];[y1+1:0.00051, y2+1:-0.00056]	[b2+1:2.43, b3+1:-0.25, b4+1:-3.13];[y1+1:3.52, y2+1:-2.41]	[b2+1:3234, b3+1:18406, b4+1:7869];[y1+1:2942, y2+1:2615]	5			19822	4956	0.250013	16148	2883	0.178525
39348	104.779	162	868399	39342	3	666.678	1997.01	5.076	0.024	0	TRPAAHAVDEAYIAKYNK	TRPAAHAVD[Less Common:Water loss on D]EAY[Less Common:Didehydro on Y]IAKYNK	TRPAAHAVD[Less Common:Water loss on D]EAY[Less Common:Didehydro on Y]IAKYNK	0	Didehydro on Y Water loss on D	H-4O-1	H-4O-1	2	2	1997.01	0.00133	0.67	67311							N	N	full	[144 to 161]	R	A			T	[b6+1, b7+1];[y1+1, y2+1, y3+1]	[b6+1:634.33987, b7+1:705.37817];[y1+1:147.11268, y2+1:261.15470, y3+1:424.21524]	[b6+1:-0.00210, b7+1:-0.00091];[y1+1:-0.00012, y2+1:-0.00103, y3+1:-0.00382]	[b6+1:-3.31, b7+1:-1.30];[y1+1:-0.83, y2+1:-3.96, y3+1:-9.03]	[b6+1:14435, b7+1:28629];[y1+1:18397, y2+1:2036, y3+1:2859]	5			19823	4956	0.250013	16149	2883	0.178525
43188	111.579	111	9367428	43178	2	839.446	1676.88	5.076	0.076	1	YALQVPYRQENAPK	YALQVPYRQENAPK	YALQVPYRQENAPK	0				0	1	1675.87	1.00977	602.53	14535190							N	N	full	[72 to 85]	R	E			T	[b2+1];[y1+1, y2+1, y3+1, y5+1]	[b2+1:235.10799];[y1+1:147.11261, y2+1:244.16573, y3+1:315.20271, y5+1:558.28516]	[b2+1:0.00027];[y1+1:-0.00019, y2+1:0.00017, y3+1:0.00003, y5+1:-0.00304]	[b2+1:1.17];[y1+1:-1.31, y2+1:0.69, y3+1:0.08, y5+1:-5.46]	[b2+1:23554];[y1+1:52661, y2+1:579255, y3+1:44603, y5+1:15527]	5			19824	4958	0.250088	2597	2072	0.797844
38388	118.126	56	4.80788e+06	38385	3	766.054	2295.14	5.076	0.076	0	SLDISRSSSSVSRSPYHFQR	SLDISRSSSSVSRSPYHFQR	SLDISRSSSSVSRSPYHFQR	0				0	2	2295.14	0.00507	2.21	Q8H1Q1	Thylakoid lumenal protein TL20.3, chloroplastic	primary:TL20.3	Arabidopsis thaliana OX=3702				N	N	full	[13 to 32]	K	Y			T	[b2+1, b3+1, b4+1, b5+1];[y1+1]	[b2+1:201.12350, b3+1:316.15060, b4+1:429.23199, b5+1:516.26172];[y1+1:175.11880]	[b2+1:0.00014, b3+1:0.00029, b4+1:-0.00238, b5+1:-0.00469];[y1+1:-0.00015]	[b2+1:0.68, b3+1:0.93, b4+1:-5.56, b5+1:-9.09];[y1+1:-0.85]	[b2+1:71318, b3+1:181562, b4+1:22410, b5+1:29481];[y1+1:62488]	5			19825	4958	0.250088	16150	2885	0.178616
34765	117.922	191	2275011	34745	2	434.782	867.549	5.076	0.076	0	KAVVPLGGK	KAVVPLGGK	KAVVPLGGK	0				0	1	867.554	-0.0049	-5.65	Q9SMK9	Phenylalanine ammonia-lyase 2	primary:PAL2	Cicer arietinum OX=3827				N	N	full	[55 to 63]	R	G			T	[b1+1, b2+1];[y1+1, y2+1, y3+1]	[b1+1:129.10253, b2+1:200.13956];[y1+1:147.11299, y2+1:204.13462, y3+1:261.15661]	[b1+1:0.00029, b2+1:0.00020];[y1+1:0.00019, y2+1:0.00035, y3+1:0.00088]	[b1+1:2.29, b2+1:1.02];[y1+1:1.30, y2+1:1.72, y3+1:3.37]	[b1+1:106363, b2+1:2870];[y1+1:39219, y2+1:23013, y3+1:2263]	5			19826	4960	0.250151	16151	2885	0.178616
32566	87.3026	187	2311091	32557	3	636.295	1905.86	5.076	0.054	1	AINGALECDGGNSATVQAR	AINGALEC[Less Common:Carboxymethylation on C]DGGNSATVQAR[Common Biological:Citrullination on R]	AINGALEC[Less Common:Carboxymethylation on C]DGGNSATVQAR[Common Biological:Citrullination on R]	0	Carboxymethylation on C Citrullination on R	C2HN-1O3	C2HN-1O3	2	0	1904.85	1.0109	530.7	000225F|000353F							N	N	full	[97 to 115]	R	I			T	[b2+1, b3+1];[(y2-43.01)+1, y4+1, (y9-43.01)+1]	[b2+1:185.12908, b3+1:299.17500];[(y2-43.01)+1:204.13571, y4+1:474.26864, (y9-43.01)+1:861.44218]	[b2+1:0.00063, b3+1:0.00362];[(y2-43.01)+1:0.00142, y4+1:0.00156, (y9-43.01)+1:-0.00031]	[b2+1:3.41, b3+1:12.14];[(y2-43.01)+1:7.01, y4+1:3.30, (y9-43.01)+1:-0.36]	[b2+1:4109, b3+1:30121];[(y2-43.01)+1:6810, y4+1:20485, (y9-43.01)+1:114952]	5			19827	4960	0.250151	2598	2074	0.797925
35429	109.579	90	533131	35412	2	820.925	1639.84	5.076	0.076	1	KGMLDHIMDPNLAGK	KGMLDHIMDPNLAGK	KGMLDHIMDPNLAGK	0				0	1	1638.82	1.01389	618.67	000030F|000056F|47051							N	N	full	[729 to 743]	K	V			T	[b1+1, b2+1, b11+1];[y1+1, y2+1]	[b1+1:129.10247, b2+1:186.12415, b11+1:1252.58143];[y1+1:147.11297, y2+1:204.13395]	[b1+1:0.00023, b2+1:0.00044, b11+1:0.00014];[y1+1:0.00017, y2+1:-0.00032]	[b1+1:1.77, b2+1:2.39, b11+1:0.11];[y1+1:1.15, y2+1:-1.56]	[b1+1:13816, b2+1:3504, b11+1:7650];[y1+1:6910, y2+1:8829]	5			19828	4960	0.250151	2599	2074	0.797925
5375	19.0657	57	182954	5368	2	545.266	1088.52	5.076	0.076	0	EEELAQSQR	EEELAQSQR	EEELAQSQR	0				0	0	1088.51	0.00862	7.92	000010F|000122F|14586845|74583							N	N	full	[39 to 47]	R	H			T	[b2+1];[y1+1, y3+1, y4+1, y5+1]	[b2+1:259.09211];[y1+1:175.11816, y3+1:390.21284, y4+1:518.26777, y5+1:589.30323]	[b2+1:-0.00036];[y1+1:-0.00080, y3+1:0.00328, y4+1:-0.00036, y5+1:-0.00202]	[b2+1:-1.38];[y1+1:-4.58, y3+1:8.42, y4+1:-0.70, y5+1:-3.44]	[b2+1:1585];[y1+1:2276, y3+1:2158, y4+1:2979, y5+1:4970]	5			19829	4961	0.250189	16152	2885	0.178616
32109	104.895	66	633964	32104	2	545.293	1088.57	5.076	0.076	0	VELGDGTTVAK	VELGDGTTVAK	VELGDGTTVAK	0				0	0	1088.57	-0.00021	-0.2	Q9C9K3	Pyrophosphate--fructose 6-phosphate 1-phosphotransferase subunit alpha 2	primary:PFP-ALPHA2	Arabidopsis thaliana OX=3702				N	N	full	[36 to 46]	R	A			T	[b2+1, b4+1];[y1+1, y2+1, y3+1]	[b2+1:229.11854, b4+1:399.22468];[y1+1:147.11288, y2+1:218.15003, y3+1:317.21762]	[b2+1:0.00026, b4+1:0.00086];[y1+1:0.00008, y2+1:0.00012, y3+1:-0.00071]	[b2+1:1.15, b4+1:2.17];[y1+1:0.53, y2+1:0.54, y3+1:-2.24]	[b2+1:6697, b4+1:3376];[y1+1:23315, y2+1:4183, y3+1:10824]	5			19830	4962	0.250202	16153	2886	0.178655
38244	117.925	200	8.16932e+06	38229	2	634.354	1266.69	5.076	0.021	1	KKNLMFIGDGK	KKNLM[Common Variable:Oxidation on M]FIGDGK	KKNLMFIGDGK	0	Oxidation on M	O	O	1	2	1265.68	1.01264	800.08	8924							N	N	full	[18 to 28]	K	G			T	[b1+1];[y1+1, y4+1, y5+1, y6+1]	[b1+1:129.10236];[y1+1:147.11282, y4+1:376.18266, y5+1:489.26667, y6+1:636.33617]	[b1+1:0.00012];[y1+1:0.00001, y4+1:-0.00002, y5+1:-0.00007, y6+1:0.00102]	[b1+1:0.94];[y1+1:0.09, y4+1:-0.04, y5+1:-0.13, y6+1:1.60]	[b1+1:246563];[y1+1:135457, y4+1:34198, y5+1:7706, y6+1:199509]	5			19831	4962	0.250202	2600	2075	0.797925
28459	100.117	103	1.73239e+06	28443	2	532.766	1063.52	5.076	0.076	0	KGTNSSQQSK	KGTNSSQQSK	KGTNSSQQSK	0				0	1	1063.53	-0.00817	-7.69	000109F							N	N	full	[259 to 268]	K	P			T	[b1+1, b2+1];[y1+1, y2+1, y3+1]	[b1+1:129.10239, b2+1:186.12357];[y1+1:147.11281, y2+1:234.14457, y3+1:362.20428]	[b1+1:0.00015, b2+1:-0.00014];[y1+1:0.00001, y2+1:-0.00027, y3+1:0.00087]	[b1+1:1.17, b2+1:-0.75];[y1+1:0.04, y2+1:-1.14, y3+1:2.40]	[b1+1:60982, b2+1:10467];[y1+1:47496, y2+1:5618, y3+1:7639]	5			19832	4962	0.250202	16154	2886	0.178655
40586	118.574	66	770097	40562	2	407.773	813.531	5.076	0.076	0	LKLAEIK	LKLAEIK	LKLAEIK	0				0	1	813.532	-0.00125	-1.53	000002F|000138F|57443							N	N	full	[151 to 157]	R	H			T	[b2+1];[y1+1, y2+1, y4+1, y5+1]	[b2+1:242.18692];[y1+1:147.11308, y2+1:260.19648, y4+1:460.27507, y5+1:573.36547]	[b2+1:0.00062];[y1+1:0.00028, y2+1:-0.00038, y4+1:-0.00150, y5+1:0.00483]	[b2+1:2.56];[y1+1:1.92, y2+1:-1.48, y4+1:-3.28, y5+1:8.45]	[b2+1:5739];[y1+1:20104, y2+1:14348, y4+1:4497, y5+1:14069]	5			19833	4964	0.25029	16155	2887	0.178706
34267	114.302	106	678143	34251	2	665.341	1328.67	5.076	0.021	1	GINYNLASGLPGK	GIN[Common Artifact:Ammonia loss on N]YNLAS[Less Common:Acetylation on S]GLPGK	GINYNLAS[Less Common:Acetylation on S]GLPGK	0	Acetylation on S Ammonia loss on N	C2H-1N-1O	C2H-1N-1O	2	0	1327.68	0.99104	746.44	000175F							N	N	full	[91 to 103]	K	C			T	[b4+1, b7+1, b9+1];[y1+1, y2+1]	[b4+1:431.19300, b7+1:729.34850, b9+1:915.42306];[y1+1:147.11284, y2+1:204.13292]	[b4+1:0.00049, b7+1:-0.00812, b9+1:0.00239];[y1+1:0.00004, y2+1:-0.00135]	[b4+1:1.14, b7+1:-11.15, b9+1:2.61];[y1+1:0.26, y2+1:-6.63]	[b4+1:5747, b7+1:7132, b9+1:18513];[y1+1:16714, y2+1:3614]	5			19834	4966	0.250353	2601	2077	0.797925
31699	110.776	63	7.82905e+06	31695	2	591.768	1181.52	5.076	0.076	1	RTEEEESSSK	RTEEEESSSK	RTEEEESSSK	0				0	1	1180.52	1.00029	847.33	P55034	26S proteasome non-ATPase regulatory subunit 4 homolog	primary:RPN10	Arabidopsis thaliana OX=3702				N	N	full	[370 to 379]	K	K			T	[y1+1, y2+1, y3+1, y4+1, y5+1]	[y1+1:147.11248, y2+1:234.14407, y3+1:321.17751, y4+1:408.20855, y5+1:537.24881]	[y1+1:-0.00032, y2+1:-0.00076, y3+1:0.00065, y4+1:-0.00034, y5+1:-0.00267]	[y1+1:-2.20, y2+1:-3.26, y3+1:2.03, y4+1:-0.83, y5+1:-4.98]	[y1+1:86636, y2+1:104313, y3+1:101818, y4+1:224157, y5+1:80114]	5			19835	4966	0.250353	2602	2077	0.797925
16229	43.1802	115	1.02604e+06	16219	2	488.273	974.531	5.076	0.016	0	QVSVKAESK	QVSVKAESK	QVSVKAESK	0				0	1	974.54	-0.0082	-8.42	49859							N	N	full	[327 to 335]	K	V			T	[b1+1, b2+1];[y1+1, y2+1, y7+1]	[b1+1:129.06625, b2+1:228.13430];[y1+1:147.11287, y2+1:234.14555, y7+1:748.42156]	[b1+1:0.00039, b2+1:0.00003];[y1+1:0.00007, y2+1:0.00071, y7+1:0.00161]	[b1+1:3.08, b2+1:0.13];[y1+1:0.48, y2+1:3.06, y7+1:2.16]	[b1+1:2776, b2+1:49941];[y1+1:17047, y2+1:4187, y7+1:4264]	5			19836	4966	0.250353	16156	2888	0.178757
28750	100.56	121	479493	28743	3	407.209	1218.61	5.076	0.076	1	EMPPRISNMK	EMPPRISNM[Common Variable:Oxidation on M]K	EMPPRISNMK	0	Oxidation on M	O	O	1	1	1217.59	1.0163	834.68	000019F							N	N	full	[760 to 769]	K	N			T	[b1+1, b2+1];[y1+1, y2+1, y3+1]	[b1+1:130.04961, b2+1:261.08998];[y1+1:147.11279, y2+1:294.14593, y3+1:408.19256]	[b1+1:-0.00026, b2+1:-0.00038];[y1+1:-0.00002, y2+1:-0.00228, y3+1:0.00142]	[b1+1:-2.00, b2+1:-1.46];[y1+1:-0.11, y2+1:-7.77, y3+1:3.50]	[b1+1:1197, b2+1:2202];[y1+1:27425, y2+1:1590, y3+1:4135]	5			19837	4967	0.250391	2603	2077	0.797925
30980	117.096	200	5726979	30969	2	868.448	1734.88	5.076	0.048	1	MAGFLSENRPVQTLR	M[Common Variable:Oxidation on M]AGFLSENRPVQTLR	MAGFLSENRPVQTLR	0	Oxidation on M	O	O	1	1	1733.89	0.99251	572.42	000022F							N	N	full	[180 to 194]	K	S			T	[b11+1, b12+1];[y1+1, y2+1, y7+1]	[b11+1:1218.59626, b12+1:1346.65008];[y1+1:175.11931, y2+1:288.20337, y7+1:869.52521]	[b11+1:0.00269, b12+1:-0.00207];[y1+1:0.00036, y2+1:0.00036, y7+1:-0.00635]	[b11+1:2.21, b12+1:-1.53];[y1+1:2.05, y2+1:1.24, y7+1:-7.31]	[b11+1:19452, b12+1:10188];[y1+1:14569, y2+1:6828, y7+1:385362]	5			19838	4968	0.250428	2604	2078	0.798003
31919	109.549	102	810536	31912	2	613.271	1224.53	5.076	0.076	1	QVADAMAAEMR	QVADAM[Common Variable:Oxidation on M]AAEM[Common Variable:Oxidation on M]R	QVADAMAAEMR	0	Oxidation on M Oxidation on M	O2	O2	2	0	1223.53	1.00088	818.03	Q2KNB7	Hexokinase-9	primary:HXK9	Oryza sativa subsp. japonica OX=39947				N	N	full	[59 to 69]	R	A			T	[b1+1, b8+1, b9+1];[y1+1, y3+1]	[b1+1:129.06614, b8+1:774.33613, b9+1:903.37717];[y1+1:175.11922, y3+1:451.19685]	[b1+1:0.00028, b8+1:-0.00894, b9+1:-0.01049];[y1+1:0.00026, y3+1:-0.00009]	[b1+1:2.22, b8+1:-11.55, b9+1:-11.63];[y1+1:1.52, y3+1:-0.20]	[b1+1:2384, b8+1:17624, b9+1:18893];[y1+1:17802, y3+1:5033]	5			19839	4969	0.250454	2605	2079	0.798081
27177	91.9665	69	509843	27161	2	528.29	1054.56	5.076	0.076	0	GAGIGTPEAIK	GAGIGT[Less Common:Acetylation on T]PEAIK	GAGIGT[Less Common:Acetylation on T]PEAIK	0	Acetylation on T	C2H2O	C2H2O	1	0	1054.57	-0.00115	-1.09	000009F|14514623|648|Q8VZC3	|Delta-1-pyrroline-5-carboxylate dehydrogenase 12A1, mitochondrial	|primary:ALDH12A1	|||Arabidopsis thaliana OX=3702				N	N	full	[21 to 31]|[520 to 530]	R	L			T	[b2+1];[y1+1, y2+1, y3+1, y5+1]	[b2+1:129.06588];[y1+1:147.11261, y2+1:260.19551, y3+1:331.23342, y5+1:557.32958]	[b2+1:0.00002];[y1+1:-0.00019, y2+1:-0.00136, y3+1:-0.00056, y5+1:0.00024]	[b2+1:0.19];[y1+1:-1.32, y2+1:-5.24, y3+1:-1.70, y5+1:0.43]	[b2+1:1578];[y1+1:10173, y2+1:4241, y3+1:4911, y5+1:17924]	5			19840	4969	0.250454	16157	2889	0.178808
11251	32.0822	83	757119	11245	3	575.972	1724.89	5.076	0.076	0	FKLAGASETDISMVLK	FKLAGASETDISM[Common Variable:Oxidation on M]VLK	FKLAGASETDISMVLK	0	Oxidation on M	O	O	1	1	1724.9	-0.0077	-4.46	000053F|000197F							N	N	full	[727 to 742]	R	N			T	[b2+1, b3+1, b8+1];[y1+1, y2+1]	[b2+1:276.17485, b3+1:389.25789, b8+1:804.41464];[y1+1:147.11305, y2+1:260.19750]	[b2+1:0.00420, b3+1:0.00317, b8+1:-0.01039];[y1+1:0.00024, y2+1:0.00063]	[b2+1:15.27, b3+1:8.17, b8+1:-12.93];[y1+1:1.66, y2+1:2.43]	[b2+1:15317, b3+1:22257, b8+1:2140];[y1+1:13704, y2+1:4206]	5			19841	4972	0.250592	16158	2890	0.178859
27783	110.703	200	4802970	27778	2	595.799	1189.58	5.076	0.047	0	SNEAEAVETAK	[Less Common:Ethylation on X]SNEAE[Less Common:Methylation on E]AVETAK	[Less Common:Ethylation on X]SNEAE[Less Common:Methylation on E]AVETAK	0	Ethylation on X Methylation on E	C3H6	C3H6	2	0	1189.58	0.00121	1.01	Q9FZ48	Ubiquitin-conjugating enzyme E2 36	primary:UBC36	Arabidopsis thaliana OX=3702				N	N	full	[133 to 143]	K	E			T	[b1+1, b3+1, b5+1];[y1+1, y8+1]	[b1+1:116.07034, b3+1:359.15552, b5+1:573.24980];[y1+1:147.11285, y8+1:832.44078]	[b1+1:-0.00027, b3+1:-0.00060, b5+1:-0.00168];[y1+1:0.00004, y8+1:-0.00030]	[b1+1:-2.32, b3+1:-1.69, b5+1:-2.94];[y1+1:0.30, y8+1:-0.36]	[b1+1:7710, b3+1:39520, b5+1:27329];[y1+1:53074, y8+1:237854]	5			19842	4974	0.25068	16159	2892	0.178971
18884	70.3785	59	125753	18880	2	580.836	1159.66	5.076	0.076	0	ILFLGLDNAGK	ILFLGLDNAGK	ILFLGLDNAGK	0				0	0	1159.66	-0.00266	-2.29	O04266|Q01474	GTP-binding protein SAR1A|GTP-binding protein SAR1B	primary:SAR1A|primary:SAR1B	Brassica campestris OX=3711|Arabidopsis thaliana OX=3702				N	N	full	[23 to 33]	K	T			T	[b2+1];[y1+1, y7+1, y8+1, y9+1]	[b2+1:227.17569];[y1+1:147.11285, y7+1:674.34248, y8+1:787.43142, y9+1:934.49918]	[b2+1:0.00028];[y1+1:0.00005, y7+1:-0.00430, y8+1:0.00057, y9+1:-0.00008]	[b2+1:1.25];[y1+1:0.31, y7+1:-6.39, y8+1:0.73, y9+1:-0.09]	[b2+1:1944];[y1+1:1257, y7+1:3177, y8+1:1556, y9+1:1634]	5			19843	4976	0.250756	16160	2893	0.178989
35674	113.432	160	4.54425e+06	35655	2	415.74	829.465	5.076	0.007	1	GGLVEGAGK	GGL[Less Common:Methylation on L]VE[Less Common:Ethylation on E]GAGK	GGL[Less Common:Methylation on L]VE[Less Common:Ethylation on E]GAGK	0	Ethylation on E Methylation on L	C3H6	C3H6	2	0	828.471	0.99481	1200.77	Q9XER9	ENHANCER OF AG-4 protein 2	primary:HUA2	Arabidopsis thaliana OX=3702				N	N	full	[1189 to 1197]	R	P			T	[b3+1];[y1+1, y2+1, y3+1, y6+1]	[b3+1:242.15003];[y1+1:147.11273, y2+1:204.13456, y3+1:275.17027, y6+1:588.33551]	[b3+1:0.00011];[y1+1:-0.00007, y2+1:0.00029, y3+1:-0.00111, y6+1:0.00036]	[b3+1:0.45];[y1+1:-0.49, y2+1:1.45, y3+1:-4.06, y6+1:0.61]	[b3+1:8490];[y1+1:240413, y2+1:11123, y3+1:11085, y6+1:74617]	5			19844	4976	0.250756	2606	2082	0.798627
26389	93.4347	175	1.01231e+06	26388	2	467.251	932.488	5.076	0.001	0	LSGETAVEK	LSGETAVEK	LSGETAVEK	0				0	0	932.481	0.00662	7.1	000001F|133017|13845|14576184							N	N	full	[28 to 36]	K	C			T	[b2+1, b3+1, b4+1];[y1+1, y2+1]	[b2+1:201.12316, b3+1:258.14438, b4+1:387.18777];[y1+1:147.11272, y2+1:276.15480]	[b2+1:-0.00021, b3+1:-0.00045, b4+1:0.00035];[y1+1:-0.00009, y2+1:-0.00060]	[b2+1:-1.03, b3+1:-1.77, b4+1:0.90];[y1+1:-0.59, y2+1:-2.16]	[b2+1:9814, b3+1:16555, b4+1:9695];[y1+1:23558, y2+1:17353]	5			19845	4978	0.250819	16161	2893	0.178989
29483	113.137	151	4439134	29474	2	439.219	876.424	5.076	0.076	0	REVSSDGK	REVSSDGK	REVSSDGK	0				0	1	876.43	-0.00654	-7.47	14574718							N	N	full	[58 to 65]	K	E			T	[b2+1, b4+1, b5+1];[y1+1, y2+1]	[b2+1:286.15004, b4+1:472.25090, b5+1:559.28318];[y1+1:147.11288, y2+1:204.13458]	[b2+1:-0.00094, b4+1:-0.00053, b5+1:-0.00027];[y1+1:0.00007, y2+1:0.00032]	[b2+1:-3.29, b4+1:-1.12, b5+1:-0.48];[y1+1:0.50, y2+1:1.56]	[b2+1:5047, b4+1:5574, b5+1:7836];[y1+1:309762, y2+1:9251]	5			19846	4978	0.250819	16162	2893	0.178989
36047	118.531	200	1.71893e+06	36044	3	697.032	2088.07	5.076	0.029	1	KGLESIWGRMMELDGPLR	KGLESIWGRMMELDGPLR	KGLESIWGRMMELDGPLR	0				0	2	2087.07	1.00732	482.65	000343F							N	N	full	[397 to 414]	K	L			T	[b1+1, b2+1, b10+1];[y1+1, y2+1]	[b1+1:129.10236, b2+1:186.12382, b10+1:1158.60878];[y1+1:175.11928, y2+1:288.20362]	[b1+1:0.00012, b2+1:0.00011, b10+1:-0.00004];[y1+1:0.00033, y2+1:0.00060]	[b1+1:0.91, b2+1:0.62, b10+1:-0.04];[y1+1:1.91, y2+1:2.10]	[b1+1:92851, b2+1:6580, b10+1:3868];[y1+1:21418, y2+1:5944]	5			19847	4978	0.250819	2607	2084	0.798627
40212	106.672	138	952398	40205	2	440.719	879.423	5.076	0.076	0	IYWGDAR	IYWGDAR	IYWGDAR	0				0	0	879.424	-0.00092	-1.05	000052F|000202F|4352							N	N	full	[7 to 13]	K	E			T	[y1+1, y2+1, y4+1, y5+1, y6+1]	[y1+1:175.11899, y2+1:246.15602, y4+1:418.20540, y5+1:604.28311, y6+1:767.35656]	[y1+1:0.00004, y2+1:-0.00005, y4+1:0.00093, y5+1:-0.00067, y6+1:0.00944]	[y1+1:0.22, y2+1:-0.19, y4+1:2.22, y5+1:-1.12, y6+1:12.32]	[y1+1:16263, y2+1:20948, y4+1:4451, y5+1:22142, y6+1:8537]	5			19848	4979	0.250857	16163	2893	0.178989
30574	106.065	131	547082	30570	2	409.225	816.436	5.076	0	0	SAPATGGVK	S[Less Common:Methylation on S]APAT[Less Common:Oxidation on T]GGVK	S[Less Common:Methylation on S]APAT[Less Common:Oxidation on T]GGVK	0	Methylation on S Oxidation on T	CH2O	CH2O	2	0	816.434	0.00201	2.46	000065F|000231F|53262							N	N	full	[81 to 89]|[86 to 94]	K	K			T	[b1+1, b2+1, b4+1];[y1+1, y2+1]	[b1+1:102.05564, b2+1:173.09268, b4+1:341.18145];[y1+1:147.11286, y2+1:246.18180]	[b1+1:0.00068, b2+1:0.00061, b4+1:-0.00050];[y1+1:0.00006, y2+1:0.00058]	[b1+1:6.74, b2+1:3.55, b4+1:-1.46];[y1+1:0.42, y2+1:2.36]	[b1+1:5388, b2+1:2767, b4+1:1911];[y1+1:29578, y2+1:1891]	5			19849	4981	0.250932	16164	2895	0.179102
37700	117.107	125	4837345	37683	3	407.882	1220.63	5.076	0.019	1	KQAMERWGSK	KQAMERWGSK	KQAMERWGSK	0				0	2	1219.61	1.01192	829.71	000162F|000187F							N	N	full	[56 to 65]	R	P			T	[b1+1, b2+1];[y1+1, y2+1, y3+1]	[b1+1:129.10235, b2+1:257.16087];[y1+1:147.11282, y2+1:234.14540, y3+1:291.16597]	[b1+1:0.00011, b2+1:0.00005];[y1+1:0.00001, y2+1:0.00057, y3+1:-0.00032]	[b1+1:0.83, b2+1:0.20];[y1+1:0.10, y2+1:2.45, y3+1:-1.11]	[b1+1:127539, b2+1:6042];[y1+1:178465, y2+1:49234, y3+1:5927]	5			19850	4981	0.250932	2608	2085	0.798627
35576	116.75	121	5.52747e+06	35551	2	406.212	810.41	5.076	0.013	1	KFGEMAK	KFGEMAK	KFGEMAK	0				0	1	809.411	0.99938	1234.7	20420|36900							N	N	full	[450 to 456]	K	R			T	[b1+1, b2+1];[y1+1, y2+1, y3+1]	[b1+1:129.10234, b2+1:276.16766];[y1+1:147.11282, y2+1:218.14973, y3+1:349.19212]	[b1+1:0.00010, b2+1:-0.00300];[y1+1:0.00002, y2+1:-0.00019, y3+1:0.00171]	[b1+1:0.75, b2+1:-10.89];[y1+1:0.12, y2+1:-0.86, y3+1:4.92]	[b1+1:134069, b2+1:14025];[y1+1:255363, y2+1:9256, y3+1:6228]	5			19851	4987	0.251222	2609	2087	0.798627
34348	116.975	77	1.05012e+06	34346	2	481.769	961.522	5.076	0.076	0	KRSLEEGK	KRS[Less Common:Oxidation on S]LEEGK	KRS[Less Common:Oxidation on S]LEEGK	0	Oxidation on S	O	O	1	2	961.519	0.00318	3.31	000126F|F1LKH6|F1LKH7	|Polyketide synthase 1|Polyketide synthase 2	|primary:PKSG1|primary:PKSG2	|Cannabis sativa OX=3483|Cannabis sativa OX=3483				N	N	full	[306 to 313]|[345 to 352]	R	S			T	[b1+1, b3+1, b4+1, b5+1];[y1+1]	[b1+1:129.10245, b3+1:388.23015, b4+1:501.31409, b5+1:630.35512];[y1+1:147.11272]	[b1+1:0.00021, b3+1:-0.00014, b4+1:-0.00026, b5+1:-0.00183];[y1+1:-0.00008]	[b1+1:1.67, b3+1:-0.37, b4+1:-0.53, b5+1:-2.92];[y1+1:-0.54]	[b1+1:19910, b3+1:14151, b4+1:17010, b5+1:9855];[y1+1:18611]	5			19852	4990	0.251347	16165	2901	0.179451
30241	115.358	200	5.18091e+06	30234	9	475.007	4266	5.076	0.04	0	QSSNSNSSSTCDFFRVLCPISKSDSLIGEESCLVSQIK	QSSNSNSSSTC[Common Fixed:Carbamidomethyl on C]DFFRVLC[Common Fixed:Carbamidomethyl on C]PISKSDSLIGEESC[Common Fixed:Carbamidomethyl on C]LVSQIK	QSSNSNSSSTCDFFRVLCPISKSDSLIGEESCLVSQIK	0	Carbamidomethyl on C Carbamidomethyl on C Carbamidomethyl on C	C6H9N3O3	C6H9N3O3	0	2	4265.99	0.00975	2.28	14558671							N	N	full	[37 to 74]	K	E			T	[b1+1, b2+1];[y1+1, y2+1, y4+1]	[b1+1:129.06596, b2+1:216.09859];[y1+1:147.11272, y2+1:260.19658, y4+1:475.28426]	[b1+1:0.00010, b2+1:0.00071];[y1+1:-0.00008, y2+1:-0.00029, y4+1:-0.00321]	[b1+1:0.82, b2+1:3.28];[y1+1:-0.55, y2+1:-1.10, y4+1:-6.78]	[b1+1:22229, b2+1:7533];[y1+1:100919, y2+1:33575, y4+1:228122]	5			19853	4990	0.251347	16166	2901	0.179451
34882	93.6511	97	779950	34878	3	592.976	1775.91	5.076	0.005	0	SIVRDPISAFDVSADGK	SIVRDPISAFDVSADGK	SIVRDPISAFDVSADGK	0				0	1	1775.91	0.00032	0.18	000083F|000188F|29568|7087							N	N	full	[86 to 102]	K	F			T	[b1+1, b2+1];[y1+1, y2+1, y3+1]	[b1+1:88.04001, b2+1:201.12395];[y1+1:147.11269, y2+1:204.13436, y3+1:319.16189]	[b1+1:0.00070, b2+1:0.00058];[y1+1:-0.00012, y2+1:0.00009, y3+1:0.00068]	[b1+1:8.04, b2+1:2.90];[y1+1:-0.81, y2+1:0.43, y3+1:2.13]	[b1+1:2640, b2+1:2823];[y1+1:23273, y2+1:16218, y3+1:14102]	5			19854	4992	0.251435	16167	2902	0.179501
34256	116.712	140	701809	34254	2	409.233	816.452	5.076	0.002	1	LSNNQLK	LSNNQLK	LSNNQLK	0				0	0	815.45	1.00149	1228.14	000001F							N	N	full	[451 to 457]	K	F			T	[b2+1, b3+1];[y1+1, y2+1, y3+1]	[b2+1:201.12282, b3+1:315.16339];[y1+1:147.11291, y2+1:260.19725, y3+1:388.25910]	[b2+1:-0.00054, b3+1:-0.00291];[y1+1:0.00010, y2+1:0.00038, y3+1:0.00365]	[b2+1:-2.72, b3+1:-9.25];[y1+1:0.69, y2+1:1.46, y3+1:9.42]	[b2+1:5246, b3+1:1359];[y1+1:40533, y2+1:4564, y3+1:1418]	5			19855	4993	0.251473	2610	2089	0.798627
30283	115.48	200	1415788	30276	2	727.351	1452.69	5.076	0.033	1	GFDMKHEVKMAK	GFDM[Common Variable:Oxidation on M]KHEVKM[Common Variable:Oxidation on M]AK	GFDMKHEVKMAK	0	Oxidation on M Oxidation on M	O2	O2	2	2	1451.69	0.99688	686.71	A2YMV6	Probable serine/threonine-protein kinase WNK1	primary:WNK1	Oryza sativa subsp. indica OX=39946				N	N	full	[567 to 578]	K	Y			T	[y1+1, y2+1, y3+1, y5+1, y7+1]	[y1+1:147.11292, y2+1:218.14927, y3+1:365.18296, y5+1:592.34530, y7+1:858.44320]	[y1+1:0.00012, y2+1:-0.00065, y3+1:-0.00236, y5+1:-0.00340, y7+1:-0.00700]	[y1+1:0.80, y2+1:-3.01, y3+1:-6.47, y5+1:-5.75, y7+1:-8.16]	[y1+1:14464, y2+1:6379, y3+1:2867, y5+1:2953, y7+1:80392]	5			19856	4996	0.251612	2611	2090	0.798627
31239	108.303	200	2.33663e+06	31235	2	488.241	974.468	5.076	0.024	0	GDEIADTVR	GDEIADTVR	GDEIADTVR	0				0	0	974.467	0.00085	0.87	000053F|000238F							N	N	full	[411 to 419]	K	E			T	[b2+1, b3+1];[y1+1, y3+1, y4+1]	[b2+1:173.05534, b3+1:302.09570];[y1+1:175.11894, y3+1:375.23490, y4+1:490.26261]	[b2+1:-0.00034, b3+1:-0.00257];[y1+1:-0.00001, y3+1:-0.00015, y4+1:0.00062]	[b2+1:-2.00, b3+1:-8.55];[y1+1:-0.08, y3+1:-0.39, y4+1:1.26]	[b2+1:3127, b3+1:4080];[y1+1:42081, y3+1:3392, y4+1:123983]	5			19857	4998	0.2517	16168	2907	0.179788
32973	117.588	147	987055	32956	2	799.945	1597.88	5.076	0.076	1	KEVYVLPKHLDEK	KEVYVLPKHLDEK	KEVYVLPKHLDEK	0				0	2	1596.89	0.98888	619.26	000400F|14583006|52873							N	N	full	[198 to 210]	K	V			T	[b1+1, b2+1, b11+1];[y1+1, y9+1]	[b1+1:129.10231, b2+1:258.14489, b11+1:1322.75977];[y1+1:147.11287, y9+1:1078.61714]	[b1+1:0.00007, b2+1:0.00006, b11+1:0.01307];[y1+1:0.00007, y9+1:-0.00838]	[b1+1:0.52, b2+1:0.22, b11+1:9.89];[y1+1:0.48, y9+1:-7.78]	[b1+1:37931, b2+1:2692, b11+1:5396];[y1+1:23746, y9+1:4861]	5			19858	4999	0.251737	2612	2091	0.798627
11995	33.7564	104	2.46868e+06	11994	2	459.269	916.523	5.076	0.001	1	KQERDIK	KQERDIK	KQERDIK	0				0	2	915.514	1.00878	1101.87	Q9LD55	Eukaryotic translation initiation factor 3 subunit A	primary:TIF3A1	Arabidopsis thaliana OX=3702				N	N	full	[784 to 790]	K	R			T	[b1+1, b2+1, b3+1];[y1+1, y2+1]	[b1+1:129.10233, b2+1:257.16273, b3+1:386.20516];[y1+1:147.11291, y2+1:260.19657]	[b1+1:0.00009, b2+1:0.00191, b3+1:0.00175];[y1+1:0.00010, y2+1:-0.00030]	[b1+1:0.70, b2+1:7.45, b3+1:4.56];[y1+1:0.70, y2+1:-1.15]	[b1+1:107561, b2+1:7378, b3+1:11946];[y1+1:53999, y2+1:5688]	5			19859	5000	0.251762	2613	2092	0.798627
29062	77.4567	194	1565707	29058	2	646.864	1291.71	5.076	0.028	0	LGFTSSLLSRK	LGFTSS[Less Common:Acetylation on S]LLS[Less Common:Acetylation on S]RK	LGFTSS[Less Common:Acetylation on S]LLS[Less Common:Acetylation on S]RK	0	Acetylation on S Acetylation on S	C4H4O2	C4H4O2	2	1	1291.71	0.00056	0.43	000089F							N	N	full	[422 to 432]	R	L			T	[b2+1, b3+1, b4+1, b5+1];[y1+1]	[b2+1:171.11430, b3+1:318.18180, b4+1:419.23055, b5+1:506.26110];[y1+1:147.11296]	[b2+1:0.00149, b3+1:0.00058, b4+1:0.00165, b5+1:0.00017];[y1+1:0.00015]	[b2+1:8.77, b3+1:1.83, b4+1:3.94, b5+1:0.34];[y1+1:1.06]	[b2+1:4871, b3+1:67512, b4+1:6812, b5+1:20300];[y1+1:18792]	5			19860	5000	0.251762	16169	2907	0.179788
31275	117.746	200	1.12605e+06	31263	2	766.908	1531.8	5.076	0.036	0	KLASHEFSTRSLR	KLASHEFSTR[Common Biological:Citrullination on R]SLR	KLASHEFSTR[Common Biological:Citrullination on R]SLR	0	Citrullination on R	H-1N-1O	H-1N-1O	1	2	1531.81	-0.00897	-5.86	000006F							N	N	full	[199 to 211]	R	E			T	[b1+1, b2+1, b6+1];[y1+1, (y11-43.01)+1]	[b1+1:129.10237, b2+1:242.18574, b6+1:666.35850];[y1+1:175.11899, (y11-43.01)+1:1248.63541]	[b1+1:0.00013, b2+1:-0.00057, b6+1:0.00155];[y1+1:0.00004, (y11-43.01)+1:0.00227]	[b1+1:1.00, b2+1:-2.35, b6+1:2.33];[y1+1:0.22, (y11-43.01)+1:1.82]	[b1+1:54946, b2+1:3972, b6+1:2270];[y1+1:21775, (y11-43.01)+1:2089]	5			19861	5003	0.251875	16170	2908	0.179839
28865	110.581	146	614788	28853	2	479.769	957.524	5.076	0.076	1	TAIPAEEVK	TAIPAEEVK	TAIPAEEVK	0				0	0	956.518	1.00595	1051.68	000280F|14483163|9532							N	N	full	[106 to 114]	K	T			T	[b1+1, b2+1];[y1+1, y2+1, y3+1]	[b1+1:102.05548, b2+1:173.09172];[y1+1:147.11274, y2+1:246.17961, y3+1:375.22171]	[b1+1:0.00053, b2+1:-0.00035];[y1+1:-0.00007, y2+1:-0.00161, y3+1:-0.00210]	[b1+1:5.23, b2+1:-2.04];[y1+1:-0.45, y2+1:-6.55, y3+1:-5.61]	[b1+1:6456, b2+1:2119];[y1+1:31808, y2+1:2197, y3+1:3848]	5			19862	5003	0.251875	2614	2094	0.798627
22473	81.5871	200	1.28551e+06	22457	2	388.703	775.392	5.076	0.011	1	GIGAENSK	GIGAENSK	GIGAENSK	0				0	0	774.387	1.00498	1297.78	000225F|000423F|C32115605							N	N	full	[8 to 15]	K	M			T	[b2+1, b3+1, b4+1];[y1+1, y2+1]	[b2+1:171.11286, b3+1:228.13465, b4+1:299.17101];[y1+1:147.11291, y2+1:234.14613]	[b2+1:0.00005, b3+1:0.00038, b4+1:-0.00037];[y1+1:0.00010, y2+1:0.00129]	[b2+1:0.30, b3+1:1.68, b4+1:-1.26];[y1+1:0.71, y2+1:5.55]	[b2+1:4120, b3+1:17912, b4+1:20526];[y1+1:52938, y2+1:1582]	5			19863	5003	0.251875	2615	2094	0.798627
38694	103.27	129	2705797	38690	3	503.28	1506.82	5.076	0.013	1	KLSQDEIVEYVK	KLSQD[Less Common:Ethylation on D]E[Less Common:Ethylation on E]IVEYVK	KLSQD[Less Common:Ethylation on D]E[Less Common:Ethylation on E]IVEYVK	0	Ethylation on D Ethylation on E	C4H8	C4H8	2	1	1505.83	0.98356	653.16	000065F							N	N	full	[373 to 384]	R	N			T	[b1+1, b2+1];[y1+1, y4+1, y6+1]	[b1+1:129.10236, b2+1:242.18676];[y1+1:147.11273, y4+1:538.28926, y6+1:750.43637]	[b1+1:0.00012, b2+1:0.00046];[y1+1:-0.00007, y4+1:0.00212, y6+1:-0.00325]	[b1+1:0.97, b2+1:1.90];[y1+1:-0.51, y4+1:3.95, y6+1:-4.34]	[b1+1:82666, b2+1:10575];[y1+1:80629, y4+1:17633, y6+1:12802]	5			19864	5004	0.251913	2616	2094	0.798627
36778	98.5752	129	794326	36777	2	760.372	1518.73	5.075	0.03	1	KECNPAGSASIEQK	KEC[Common Fixed:Carbamidomethyl on C]NPAGSASIEQK	KECNPAGSASIEQK	0	Carbamidomethyl on C	C2H3NO	C2H3NO	0	1	1517.71	1.01464	668.53	000407F							N	N	full	[148 to 161]	R	E			T	[b1+1, b2+1, b11+1];[y1+1, y7+1]	[b1+1:129.10281, b2+1:258.14394, b11+1:1115.52007];[y1+1:147.11298, y7+1:762.40630]	[b1+1:0.00057, b2+1:-0.00089, b11+1:0.00509];[y1+1:0.00018, y7+1:0.00709]	[b1+1:4.43, b2+1:-3.48, b11+1:4.57];[y1+1:1.21, y7+1:9.32]	[b1+1:12228, b2+1:3086, b11+1:3336];[y1+1:13133, y7+1:28169]	5			19865	5006	0.251976	2617	2094	0.798627
29916	104.403	99	875613	29914	2	653.845	1305.68	5.075	0.075	1	KDGKQIYYYK	KDGKQIYYYK	KDGKQIYYYK	0				0	2	1304.68	0.99861	765.41	000083F|000188F|7087							N	N	full	[32 to 41]	K	Y			T	[b1+1, b3+1];[y1+1, y3+1, y4+1]	[b1+1:129.10266, b3+1:301.15183];[y1+1:147.11315, y3+1:473.24329, y4+1:636.30105]	[b1+1:0.00042, b3+1:0.00118];[y1+1:0.00035, y3+1:0.00383, y4+1:-0.00174]	[b1+1:3.27, b3+1:3.94];[y1+1:2.38, y3+1:8.12, y4+1:-2.74]	[b1+1:27599, b3+1:7688];[y1+1:26461, y3+1:1828, y4+1:2492]	5			19866	5006	0.251976	2618	2094	0.798627
19049	49.8046	124	876885	19044	2	530.324	1058.63	5.075	0.004	0	LASSIASLGIK	LASSIASLGIK	LASSIASLGIK	0				0	0	1058.63	3e-05	0.03	000260F							N	N	full	[62 to 72]	R	K			T	[y1+1, y2+1, y3+1, y4+1, y5+1]	[y1+1:147.11270, y2+1:260.19540, y3+1:317.21840, y4+1:430.30217, y5+1:517.33410]	[y1+1:-0.00011, y2+1:-0.00147, y3+1:0.00007, y4+1:-0.00023, y5+1:-0.00032]	[y1+1:-0.74, y2+1:-5.66, y3+1:0.21, y4+1:-0.53, y5+1:-0.63]	[y1+1:20796, y2+1:8717, y3+1:12026, y4+1:3274, y5+1:21337]	5			19867	5006	0.251976	16171	2911	0.180014
40672	107.613	137	7.01936e+06	40652	3	495.276	1482.81	5.075	0.075	0	ASPVKDERQVNLK	ASPVKDERQVNLK	ASPVKDERQVNLK	0				0	2	1482.82	-0.00951	-6.41	136738							N	N	full	[243 to 255]	K	E			T	[b2+1];[y1+1, y2+1, y3+1, y4+1]	[b2+1:159.07683];[y1+1:147.11251, y2+1:260.19640, y3+1:374.24095, y4+1:473.30768]	[b2+1:0.00041];[y1+1:-0.00030, y2+1:-0.00046, y3+1:0.00115, y4+1:-0.00053]	[b2+1:2.60];[y1+1:-2.02, y2+1:-1.79, y3+1:3.09, y4+1:-1.12]	[b2+1:97968];[y1+1:139462, y2+1:41413, y3+1:107303, y4+1:143343]	5			19868	5007	0.252013	16172	2912	0.180064
32835	112.908	35	224790	32822	2	761.382	1520.75	5.075	0.075	0	DFLQAEGIEESKR	DFLQAEGIEESKR	DFLQAEGIEESKR	0				0	1	1520.75	0.00191	1.26	1933							N	N	full	[751 to 763]	K	K			T	[b2+1, b3+1];[y1+1, y10+1, y11+1]	[b2+1:263.10295, b3+1:376.18591];[y1+1:175.11925, y10+1:1146.57269, y11+1:1259.66606]	[b2+1:0.00032, b3+1:-0.00078];[y1+1:0.00030, y10+1:-0.00225, y11+1:0.00705]	[b2+1:1.23, b3+1:-2.09];[y1+1:1.71, y10+1:-1.96, y11+1:5.60]	[b2+1:5644, b3+1:2763];[y1+1:3023, y10+1:3265, y11+1:2258]	5			19869	5008	0.252037	16173	2913	0.180115
24170	96.6332	166	1246950	24164	1	675.368	674.361	5.075	0.059	1	TVNAGGR	TVNAGGR	TVNAGGR	0				0	0	673.351	1.01034	1500.47	F4J8K6	rRNA biogenesis protein RRP5	primary:RRP5	Arabidopsis thaliana OX=3702				N	N	full	[1439 to 1445]	K	P			T	[b1+1, b2+1, b3+1, b4+1];[y1+1]	[b1+1:102.05492, b2+1:201.12329, b3+1:315.16599, b4+1:386.20460];[y1+1:175.11831]	[b1+1:-0.00003, b2+1:-0.00008, b3+1:-0.00031, b4+1:0.00119];[y1+1:-0.00064]	[b1+1:-0.33, b2+1:-0.42, b3+1:-0.97, b4+1:3.09];[y1+1:-3.67]	[b1+1:2060, b2+1:70359, b3+1:13485, b4+1:1982];[y1+1:6158]	5			19870	5009	0.252037	2619	2094	0.798627
31814	110.966	80	1.30403e+06	31799	2	547.752	1093.49	5.075	0.075	0	GGGGSEEAFQR	GGGGSEEAFQR	GGGGSEEAFQR	0				0	0	1093.48	0.01026	9.39	000043F							N	N	full	[242 to 252]	R	K			T	[b2+1, b3+1, b4+1];[y1+1, y2+1]	[b2+1:115.05002, b3+1:172.07111, b4+1:229.09103];[y1+1:175.11906, y2+1:303.17390]	[b2+1:-0.00018, b3+1:-0.00056, b4+1:-0.00210];[y1+1:0.00010, y2+1:-0.00363]	[b2+1:-1.59, b3+1:-3.25, b4+1:-9.23];[y1+1:0.59, y2+1:-12.01]	[b2+1:5636, b3+1:31694, b4+1:13968];[y1+1:38903, y2+1:8139]	5			19871	5010	0.252037	16174	2915	0.180183
36168	117.644	157	2.07005e+06	36149	2	689.345	1376.67	5.075	0.009	0	TGAEAEKCVKER	TGAEAEKC[Common Fixed:Carbamidomethyl on C]VKER	TGAEAEKCVKER	0	Carbamidomethyl on C	C2H3NO	C2H3NO	0	2	1376.67	0.0028	2.03	000053F							N	N	full	[217 to 228]	K	V			T	[b1+1, b2+1, b3+1];[y1+1, y5+1]	[b1+1:102.05557, b2+1:159.07718, b3+1:230.11568];[y1+1:175.11898, y5+1:691.35818]	[b1+1:0.00062, b2+1:0.00076, b3+1:0.00215];[y1+1:0.00003, y5+1:0.00261]	[b1+1:6.10, b2+1:4.83, b3+1:9.37];[y1+1:0.16, y5+1:3.78]	[b1+1:5765, b2+1:4870, b3+1:6582];[y1+1:31058, y5+1:107814]	5			19872	5010	0.252037	16175	2915	0.180183
13580	37.2193	71	189803060	13576	2	566.8	1131.59	5.075	0.075	1	GLNSNPAAMIK	GLNSNPAAM[Common Variable:Oxidation on M]IK	GLNSNPAAMIK	0	Oxidation on M	O	O	1	0	1130.58	1.01028	893.6	000264F|115894|14562071							N	N	full	[71 to 81]	K	K			T	[b2+1];[y1+1, y2+1, y7+1, y8+1]	[b2+1:171.11281];[y1+1:147.11317, y2+1:260.19681, y7+1:760.40236, y8+1:847.43502]	[b2+1:0.00001];[y1+1:0.00037, y2+1:-0.00006, y7+1:0.00017, y8+1:0.00081]	[b2+1:0.05];[y1+1:2.53, y2+1:-0.23, y7+1:0.23, y8+1:0.96]	[b2+1:732376];[y1+1:2114363, y2+1:1723867, y7+1:3643133, y8+1:6096899]	5			19873	5010	0.252037	2620	2094	0.798627
34073	116.321	200	8832530	34065	1	945.526	944.519	5.075	0.004	0	EAKELVEK	EAKELVEK	EAKELVEK	0				0	1	944.518	0.00075	0.79	5954							N	N	full	[154 to 161]	K	V			T	[b2+1];[y1+1, y2+1, y3+1, y4+1]	[b2+1:201.08710];[y1+1:147.11283, y2+1:276.15533, y3+1:375.22356, y4+1:488.30868]	[b2+1:0.00012];[y1+1:0.00002, y2+1:-0.00007, y3+1:-0.00025, y4+1:0.00080]	[b2+1:0.59];[y1+1:0.16, y2+1:-0.26, y3+1:-0.68, y4+1:1.64]	[b2+1:100691];[y1+1:184774, y2+1:198054, y3+1:139670, y4+1:42725]	5			19874	5010	0.252037	16176	2915	0.180183
31031	107.688	107	700016	31026	2	652.851	1303.69	5.075	0.075	1	KTEANNLEKEK	KTEANNLEKEK	KTEANNLEKEK	0				0	2	1302.68	1.00858	774.23	14479505							N	N	full	[723 to 733]	K	I			T	[b1+1, b4+1, b6+1];[y1+1, y2+1]	[b1+1:129.10240, b4+1:430.23052, b6+1:658.31195];[y1+1:147.11279, y2+1:276.15695]	[b1+1:0.00016, b4+1:0.00089, b6+1:-0.00353];[y1+1:-0.00001, y2+1:0.00156]	[b1+1:1.28, b4+1:2.08, b6+1:-5.38];[y1+1:-0.07, y2+1:5.66]	[b1+1:17339, b4+1:1649, b6+1:2101];[y1+1:17065, y2+1:14616]	5			19875	5010	0.252037	2621	2094	0.798627
34726	117.706	195	864183	34716	2	998.041	1994.07	5.075	0.026	0	VLENLGADPSNIRTQVIR	VLENLGADPSNIRTQVIR	VLENLGADPSNIRTQVIR	0				0	1	1994.09	-0.02268	-11.37	Q9FI56	Chaperone protein ClpC1, chloroplastic	primary:CLPC1	Arabidopsis thaliana OX=3702				N	N	full	[216 to 233]	R	M			T	[b2+1];[y1+1, y2+1, y4+1, y8+1]	[b2+1:213.16043];[y1+1:175.11922, y2+1:288.20391, y4+1:515.32932, y8+1:999.60898]	[b2+1:0.00067];[y1+1:0.00026, y2+1:0.00089, y4+1:-0.00069, y8+1:0.00319]	[b2+1:3.18];[y1+1:1.52, y2+1:3.11, y4+1:-1.34, y8+1:3.20]	[b2+1:2137];[y1+1:22915, y2+1:4148, y4+1:1823, y8+1:34115]	5			19876	5010	0.252037	16177	2915	0.180183
35699	110.079	126	4184414	35694	2	459.739	917.463	5.075	0.022	1	QENGSAAIK	QENGSAAIK	QENGSAAIK	0				0	0	916.461	1.00174	1093.05	Q6H795	Chaperone protein ClpD1, chloroplastic	primary:CLPD1	Oryza sativa subsp. japonica OX=39947				N	N	full	[557 to 565]	R	A			T	[b1+1];[y1+1, y2+1, y4+1, y6+1]	[b1+1:129.06626];[y1+1:147.11285, y2+1:260.19703, y4+1:402.27066, y6+1:546.32217]	[b1+1:0.00040];[y1+1:0.00005, y2+1:0.00016, y4+1:-0.00043, y6+1:-0.00242]	[b1+1:3.16];[y1+1:0.31, y2+1:0.63, y4+1:-1.08, y6+1:-4.43]	[b1+1:37999];[y1+1:125265, y2+1:23279, y4+1:120362, y6+1:8463]	5			19877	5010	0.252037	2622	2094	0.798627
36130	117.59	73	9916196	36123	2	713.362	1424.71	5.075	0.075	0	LTEQVVFSDPYK	LTEQVVFSDPYK	LTEQVVFSDPYK	0				0	0	1424.72	-0.00904	-6.34	14581163|19641|66126							N	N	full	[64 to 75]	R	V			T	[b2+1];[y1+1, y3+1, y6+1, y7+1]	[b2+1:215.13898];[y1+1:147.11274, y3+1:407.22944, y6+1:756.35952, y7+1:855.42190]	[b2+1:-0.00003];[y1+1:-0.00007, y3+1:0.00055, y6+1:0.00324, y7+1:-0.00279]	[b2+1:-0.16];[y1+1:-0.46, y3+1:1.35, y6+1:4.29, y7+1:-3.27]	[b2+1:398957];[y1+1:203580, y3+1:49537, y6+1:30845, y7+1:64228]	5			19878	5010	0.252037	16178	2915	0.180183
37194	112.958	80	1.30978e+06	37182	2	844.938	1687.86	5.075	0.075	1	KEVHVEENVPAPSPR	KEVHVEENVPAPSPR	KEVHVEENVPAPSPR	0				0	1	1686.87	0.99157	587.82	129965|14536964|41585							N	N	full	[24 to 38]	K	S			T	[b1+1, b2+1];[y1+1, y2+1, y3+1]	[b1+1:129.10230, b2+1:258.14549];[y1+1:175.11907, y2+1:272.17179, y3+1:359.20444]	[b1+1:0.00006, b2+1:0.00065];[y1+1:0.00011, y2+1:0.00008, y3+1:0.00070]	[b1+1:0.46, b2+1:2.54];[y1+1:0.65, y2+1:0.29, y3+1:1.95]	[b1+1:70123, b2+1:3456];[y1+1:17748, y2+1:3822, y3+1:3505]	5			19879	5014	0.252213	2623	2095	0.798704
37914	114.289	86	19907104	37910	2	400.73	799.446	5.075	0.001	0	IVTGADPK	IVTGADPK	IVTGADPK	0				0	0	799.444	0.00164	2.05	000057F|000195F|125822|12679|14586148							N	N	full	[162 to 169]	R	N			T	[b2+1, b5+1, b6+1];[y1+1, y2+1]	[b2+1:213.16033, b5+1:442.26638, b6+1:557.29321];[y1+1:147.11289, y2+1:244.16577]	[b2+1:0.00058, b5+1:0.00037, b6+1:0.00025];[y1+1:0.00008, y2+1:0.00020]	[b2+1:2.72, b5+1:0.83, b6+1:0.45];[y1+1:0.56, y2+1:0.84]	[b2+1:156365, b5+1:63241, b6+1:236554];[y1+1:587663, y2+1:454971]	5			19880	5014	0.252213	16179	2918	0.180357
25690	104.82	131	9827019	25689	2	506.244	1010.47	5.075	0.075	1	IQVYDCGR	IQVYDC[Common Fixed:Carbamidomethyl on C]GR	IQVYDCGR	0	Carbamidomethyl on C	C2H3NO	C2H3NO	0	0	1009.47	1.00736	997.92	000008F|14583970|98958							N	N	full	[10 to 17]	K	K			T	[b2+1];[y1+1, y3+1, y4+1, y5+1]	[b2+1:242.14964];[y1+1:175.11897, y3+1:392.16742, y4+1:507.19438, y5+1:670.26160]	[b2+1:-0.00028];[y1+1:0.00002, y3+1:-0.00365, y4+1:-0.00363, y5+1:0.00026]	[b2+1:-1.14];[y1+1:0.10, y3+1:-9.33, y4+1:-7.16, y5+1:0.39]	[b2+1:21259];[y1+1:374381, y3+1:68146, y4+1:263720, y5+1:12179]	5			19881	5017	0.252339	2624	2096	0.79878
37255	113.067	116	3.65628e+06	37234	2	436.711	871.408	5.075	0.075	0	EYNFTAK	EYNFTAK	EYNFTAK	0				0	0	871.408	0.0006	0.69	000006F|10275							N	N	full	[20 to 26]	K	G			T	[y1+1, y2+1, y3+1, y4+1, y5+1]	[y1+1:147.11280, y2+1:218.14999, y3+1:319.19706, y4+1:466.26468, y5+1:580.30470]	[y1+1:-0.00001, y2+1:0.00007, y3+1:-0.00053, y4+1:-0.00133, y5+1:-0.00423]	[y1+1:-0.05, y2+1:0.34, y3+1:-1.67, y4+1:-2.86, y5+1:-7.31]	[y1+1:90834, y2+1:71015, y3+1:53111, y4+1:28630, y5+1:31605]	5			19882	5017	0.252339	16180	2920	0.18047
29881	105.298	51	340012	29866	2	877.405	1752.79	5.075	0.075	0	EKMIFEGNRDEVDR	EKM[Common Variable:Oxidation on M]IFEGNRDEVDR	EKMIFEGNRDEVDR	0	Oxidation on M	O	O	1	2	1752.81	-0.01541	-8.79	000008F|6140165							N	N	full	[57 to 70]	R	Y			T	[b3+1];[y1+1, y5+1, y7+1, y11+1]	[b3+1:405.17572];[y1+1:175.11882, y5+1:633.29212, y7+1:903.42681, y11+1:1349.63588]	[b3+1:-0.00451];[y1+1:-0.00013, y5+1:0.00828, y7+1:-0.00108, y11+1:-0.00854]	[b3+1:-11.17];[y1+1:-0.75, y5+1:13.09, y7+1:-1.19, y11+1:-6.33]	[b3+1:5968];[y1+1:2910, y5+1:8942, y7+1:3175, y11+1:4589]	5			19883	5020	0.252477	16181	2921	0.18052
24040	86.2604	51	253987	24032	1	790.413	789.406	5.075	0.075	0	PDAVFNK	PDAVFNK	PDAVFNK	0				0	0	789.402	0.00367	4.65	000004F|52968|5431307|70332							N	N	full	[35 to 41]	R	K			T	[b4+1, b5+1];[y1+1, y2+1, y3+1]	[b4+1:383.19203, b5+1:530.25747];[y1+1:147.11240, y2+1:261.15315, y3+1:408.22302]	[b4+1:-0.00048, b5+1:-0.00345];[y1+1:-0.00041, y2+1:-0.00258, y3+1:-0.00113]	[b4+1:-1.27, b5+1:-6.52];[y1+1:-2.78, y2+1:-9.93, y3+1:-2.76]	[b4+1:7676, b5+1:1673];[y1+1:2681, y2+1:4871, y3+1:2197]	5			19884	5023	0.252589	16182	2924	0.180639
30223	117.341	200	2.02472e+06	30222	3	766.396	2296.17	5.075	0.045	1	KDLGGFMGFGTVEEPEVRALK	KDLGGFM[Common Variable:Oxidation on M]GFGTVEEPEVRALK	KDLGGFMGFGTVEEPEVRALK	0	Oxidation on M	O	O	1	2	2295.16	1.00973	439.94	000002F|6145							N	N	full	[364 to 384]	K	S			T	[b1+1, b7+1];[y1+1, y2+1, y6+1]	[b1+1:129.10236, b7+1:765.36735];[y1+1:147.11280, y2+1:260.19486, y6+1:715.44026]	[b1+1:0.00012, b7+1:0.00736];[y1+1:0.00000, y2+1:-0.00200, y6+1:-0.00584]	[b1+1:0.95, b7+1:9.63];[y1+1:-0.02, y2+1:-7.73, y6+1:-8.18]	[b1+1:51489, b7+1:66854];[y1+1:23571, y2+1:6404, y6+1:3891]	5			19885	5024	0.252589	2625	2099	0.799391
29270	78.0473	98	658729	29269	1	786.366	785.359	5.075	0.075	0	PDGADPSK	PDGADPSK	PDGADPSK	0				0	0	785.356	0.00329	4.19	Q8LPK2	ABC transporter B family member 2	primary:ABCB2	Arabidopsis thaliana OX=3702				N	N	full	[683 to 690]	R	K			T	[b2+1, b4+1];[y1+1, y2+1, y3+1]	[b2+1:213.08834, b4+1:341.14619];[y1+1:147.11260, y2+1:234.14522, y3+1:331.19764]	[b2+1:0.00135, b4+1:0.00062];[y1+1:-0.00021, y2+1:0.00039, y3+1:0.00004]	[b2+1:6.38, b4+1:1.84];[y1+1:-1.42, y2+1:1.67, y3+1:0.13]	[b2+1:2101, b4+1:2461];[y1+1:12009, y2+1:6037, y3+1:26911]	5			19886	5024	0.252589	16183	2924	0.180639
27798	74.0253	37	7528691	27797	2	522.29	1042.57	5.075	0.075	0	SPKELLNSR	SPKELLNSR	SPKELLNSR	0				0	1	1042.58	-0.01181	-11.33	D7TCD0	Methylthioribose-1-phosphate isomerase	primary:VIT_11s0016g00830	Vitis vinifera OX=29760				N	N	full	[309 to 317]	R	G			T	[b2+1];[y1+1, y2+1, y3+1, y4+1]	[b2+1:185.09238];[y1+1:175.11910, y2+1:262.15187, y3+1:376.19465, y4+1:489.28123]	[b2+1:0.00031];[y1+1:0.00015, y2+1:0.00089, y3+1:0.00074, y4+1:0.00325]	[b2+1:1.71];[y1+1:0.86, y2+1:3.42, y3+1:1.99, y4+1:6.66]	[b2+1:138079];[y1+1:57546, y2+1:42189, y3+1:101417, y4+1:226659]	5			19887	5024	0.252589	16184	2924	0.180639
12006	33.7781	71	1.54034e+06	12001	2	445.253	888.491	5.075	0.01	0	KGSEEVLK	KGSEEVLK	KGSEEVLK	0				0	1	888.492	-0.00053	-0.59	000082F							N	N	full	[360 to 367]	K	F			T	[b1+1];[y1+1, y2+1, y3+1, y4+1]	[b1+1:129.10223];[y1+1:147.11281, y2+1:260.19730, y3+1:359.26710, y4+1:488.30578]	[b1+1:-0.00001];[y1+1:0.00001, y2+1:0.00043, y3+1:0.00182, y4+1:-0.00209]	[b1+1:-0.04];[y1+1:0.05, y2+1:1.66, y3+1:5.08, y4+1:-4.29]	[b1+1:26513];[y1+1:43933, y2+1:20128, y3+1:5530, y4+1:19674]	5			19888	5024	0.252589	16185	2924	0.180639
9081	27.2917	82	683445	9080	2	420.198	838.382	5.075	0.075	0	DGIEYSR	DGIEYSR	DGIEYSR	0				0	0	838.382	-0.00037	-0.44	14543210							N	N	full	[34 to 40]	R	V			T	[b2+1];[y1+1, y2+1, y3+1, y4+1]	[b2+1:173.05593];[y1+1:175.11897, y2+1:262.15078, y3+1:425.21443, y4+1:554.25681]	[b2+1:0.00025];[y1+1:0.00001, y2+1:-0.00020, y3+1:0.00012, y4+1:-0.00009]	[b2+1:1.45];[y1+1:0.08, y2+1:-0.78, y3+1:0.29, y4+1:-0.16]	[b2+1:1825];[y1+1:12402, y2+1:4068, y3+1:13139, y4+1:19936]	5			19889	5024	0.252589	16186	2924	0.180639
23762	62.3049	71	475717	23759	9	394.968	3545.65	5.075	0.075	0	ISMLESDSRNQEAVCGAGLKLVETDEYSESGR	ISM[Common Variable:Oxidation on M]LESDSRNQEAVC[Common Fixed:Carbamidomethyl on C]GAGLKLVETDEYSESGR	ISMLESDSRNQEAVCGAGLKLVETDEYSESGR	0	Carbamidomethyl on C Oxidation on M	C2H3NO2	C2H3NO2	1	2	3545.63	0.02408	6.79	Q93Y07	Isoform 2 of Galactolipid galactosyltransferase SFR2, chloroplastic	primary:SFR2	Arabidopsis thaliana OX=3702				N	N	full	[403 to 434]	R	G			T	[b2+1];[y1+1, y2+1, y3+1, y4+1]	[b2+1:201.12377];[y1+1:175.11900, y2+1:232.13870, y3+1:319.17241, y4+1:448.21606]	[b2+1:0.00040];[y1+1:0.00004, y2+1:-0.00172, y3+1:-0.00003, y4+1:0.00102]	[b2+1:2.02];[y1+1:0.25, y2+1:-7.43, y3+1:-0.11, y4+1:2.28]	[b2+1:3347];[y1+1:22343, y2+1:2234, y3+1:3587, y4+1:4231]	5			19890	5024	0.252589	16187	2924	0.180639
43335	111.857	77	398193	43334	2	544.311	1086.61	5.075	0.023	0	KERAVNVSGK	KERAVNVSGK	KERAVNVSGK	0				0	2	1086.61	-0.0072	-6.63	A2XGQ1	Nuclear/nucleolar GTPase 2	primary:NUG2	Oryza sativa subsp. indica OX=39946				N	N	full	[5 to 14]	K	P			T	[b1+1, b2+1, b6+1];[y1+1, y2+1]	[b1+1:129.10215, b2+1:258.14276, b6+1:698.38904];[y1+1:147.11256, y2+1:204.13532]	[b1+1:-0.00008, b2+1:-0.00208, b6+1:-0.00536];[y1+1:-0.00025, y2+1:0.00106]	[b1+1:-0.66, b2+1:-8.08, b6+1:-7.68];[y1+1:-1.69, y2+1:5.20]	[b1+1:13600, b2+1:2911, b6+1:3148];[y1+1:7700, y2+1:2545]	5			19891	5025	0.252614	16188	2925	0.180656
33206	89.1104	85	3.07554e+06	33205	2	650.87	1299.73	5.075	0.034	0	ELEGKLKEQVK	ELEGKLKEQVK	ELEGKLKEQVK	0				0	2	1299.74	-0.01421	-10.93	000188F							N	N	full	[134 to 144]	K	Y			T	[b1+1, b2+1, b4+1];[y1+1, y2+1]	[b1+1:130.05042, b2+1:243.13341, b4+1:429.19291];[y1+1:147.11276, y2+1:246.18097]	[b1+1:0.00056, b2+1:-0.00052, b4+1:-0.00508];[y1+1:-0.00005, y2+1:-0.00024]	[b1+1:4.30, b2+1:-2.15, b4+1:-11.85];[y1+1:-0.33, y2+1:-0.99]	[b1+1:9948, b2+1:44723, b4+1:9684];[y1+1:74124, y2+1:92362]	5			19892	5026	0.252614	16189	2925	0.180656
36604	119.285	165	6.71463e+06	36590	3	445.896	1334.67	5.075	0.021	1	WICGLCVEAVK	WIC[Common Fixed:Carbamidomethyl on C]GLC[Common Fixed:Carbamidomethyl on C]VEAVK	WICGLCVEAVK	0	Carbamidomethyl on C Carbamidomethyl on C	C4H6N2O2	C4H6N2O2	0	0	1333.65	1.01503	761.09	27763							N	N	full	[84 to 94]	R	D			T	[b1+1];[y1+1, y3+1, y4+1, y7+1]	[b1+1:187.08653];[y1+1:147.11281, y3+1:317.21908, y4+1:446.25530, y7+1:818.43670]	[b1+1:-0.00006];[y1+1:0.00000, y3+1:0.00075, y4+1:-0.00562, y7+1:-0.00736]	[b1+1:-0.32];[y1+1:0.01, y3+1:2.37, y4+1:-12.62, y7+1:-9.00]	[b1+1:188286];[y1+1:277793, y3+1:10173, y4+1:13360, y7+1:14339]	5			19893	5026	0.252614	2626	2100	0.799391
41055	108.292	200	3.96726e+06	41042	3	596.294	1785.86	5.075	0.075	1	EGEKFLFPGGGTMFPR	EGEKFLFPGGGTM[Common Variable:Oxidation on M]FPR	EGEKFLFPGGGTMFPR	0	Oxidation on M	O	O	1	1	1784.86	1.00433	562.69	98640							N	N	full	[74 to 89]	K	G			T	[b2+1, b7+1, b8+1];[y1+1, y2+1]	[b2+1:187.07062, b7+1:851.42493, b8+1:948.47882];[y1+1:175.11900, y2+1:272.17154]	[b2+1:-0.00072, b7+1:-0.00485, b8+1:-0.00372];[y1+1:0.00005, y2+1:-0.00018]	[b2+1:-3.84, b7+1:-5.71, b8+1:-3.93];[y1+1:0.30, y2+1:-0.65]	[b2+1:5003, b7+1:109384, b8+1:109188];[y1+1:48184, y2+1:25914]	5			19894	5026	0.252614	2627	2100	0.799391
37178	119.054	88	1.13721e+06	37163	2	636.848	1271.68	5.075	0.004	0	GLGKRIDDGVSR	GLGKRIDDGVSR	GLGKRIDDGVSR	0				0	2	1271.69	-0.01248	-9.82	000225F							N	N	full	[467 to 478]	K	V			T	[b2+1, b3+1];[y1+1, y2+1, y9+1]	[b2+1:171.11237, b3+1:228.13413];[y1+1:175.11879, y2+1:262.15127, y9+1:1045.57506]	[b2+1:-0.00044, b3+1:-0.00014];[y1+1:-0.00016, y2+1:0.00029, y9+1:0.00017]	[b2+1:-2.57, b3+1:-0.60];[y1+1:-0.92, y2+1:1.11, y9+1:0.17]	[b2+1:10470, b3+1:8973];[y1+1:39820, y2+1:4880, y9+1:21182]	5			19895	5026	0.252614	16190	2925	0.180656
41541	109.129	99	9590206	41536	4	574.261	2293.02	5.075	0.075	0	TGHETSDITSVMDGDLDPFIK	TGHETSDITSVM[Common Variable:Oxidation on M]DGDLDPFIK	TGHETSDITSVMDGDLDPFIK	0	Oxidation on M	O	O	1	0	2293.04	-0.0258	-11.25	Q9LVY0	Peptide chain release factor PrfB1, chloroplastic	primary:PRFB1	Arabidopsis thaliana OX=3702				N	N	full	[419 to 439]	R	A			T	[b1+1, b2+1];[y1+1, y2+1, y3+1]	[b1+1:102.05530, b2+1:159.07642];[y1+1:147.11261, y2+1:260.19660, y3+1:407.26958]	[b1+1:0.00035, b2+1:0.00001];[y1+1:-0.00020, y2+1:-0.00027, y3+1:0.00430]	[b1+1:3.44, b2+1:0.04];[y1+1:-1.35, y2+1:-1.04, y3+1:10.58]	[b1+1:34428, b2+1:513606];[y1+1:104917, y2+1:35413, y3+1:31130]	5			19896	5026	0.252614	16191	2925	0.180656
15570	41.6957	45	219844	15562	2	390.754	779.494	5.075	0.075	0	LGIRPPK	LGIRPPK	LGIRPPK	0				0	1	779.502	-0.00818	-10.5	O04019	26S proteasome regulatory subunit 6A homolog B	primary:RPT5B	Arabidopsis thaliana OX=3702				N	N	full	[199 to 205]	K	G			T	[b1+1, b2+1];[y1+1, y3+1, y6+1]	[b1+1:114.09192, b2+1:171.11215];[y1+1:147.11258, y3+1:341.21817, y6+1:667.41596]	[b1+1:0.00058, b2+1:-0.00065];[y1+1:-0.00022, y3+1:-0.00016, y6+1:-0.00901]	[b1+1:5.14, b2+1:-3.83];[y1+1:-1.51, y3+1:-0.47, y6+1:-13.52]	[b1+1:3532, b2+1:1717];[y1+1:5380, y3+1:4069, y6+1:1785]	5			19897	5034	0.25299	16192	2929	0.180869
28670	100.724	69	2.62299e+06	28664	2	487.241	972.467	5.075	0.075	0	ELANGMNPK	ELANGMNPK	ELANGMNPK	0				0	0	972.47	-0.00283	-2.91	000006F|10586231|C32091061							N	N	full	[144 to 152]	K	L			T	[b2+1, b4+1];[y1+1, y2+1, y4+1]	[b2+1:243.13326, b4+1:428.21353];[y1+1:147.11276, y2+1:244.16547, y4+1:489.25340]	[b2+1:-0.00067, b4+1:-0.00044];[y1+1:-0.00004, y2+1:-0.00009, y4+1:0.00442]	[b2+1:-2.77, b4+1:-1.03];[y1+1:-0.29, y2+1:-0.39, y4+1:9.06]	[b2+1:30717, b4+1:8078];[y1+1:35221, y2+1:68351, y4+1:54253]	5			19898	5034	0.25299	16193	2929	0.180869
27569	92.7631	95	1.29649e+06	27565	2	531.266	1060.52	5.075	0.007	0	KEQDEERK	KEQDEERK	KEQDEERK	0				0	2	1060.51	0.00188	1.77	000037F|000348F|14589490|3674							N	N	full	[40 to 47]	R	I			T	[b1+1, b2+1, b4+1];[y1+1, y4+1]	[b1+1:129.10244, b2+1:258.14485, b4+1:501.23508];[y1+1:147.11307, y4+1:561.29869]	[b1+1:0.00020, b2+1:0.00002, b4+1:0.00472];[y1+1:0.00026, y4+1:-0.00041]	[b1+1:1.57, b2+1:0.08, b4+1:9.44];[y1+1:1.80, y4+1:-0.73]	[b1+1:21003, b2+1:15342, b4+1:5797];[y1+1:25872, y4+1:29130]	5			19899	5035	0.253028	16194	2929	0.180869
35300	117.406	121	3323519	35290	2	522.786	1043.56	5.075	0.075	1	TIEDDPILK	TIEDDPILK	TIEDDPILK	0				0	0	1042.55	1.00247	961.55	000006F|14527							N	N	full	[108 to 116]	K	E			T	[b1+1, b2+1, b3+1];[y1+1, y2+1]	[b1+1:102.05551, b2+1:215.14118, b3+1:344.18283];[y1+1:147.11262, y2+1:260.19694]	[b1+1:0.00055, b2+1:0.00216, b3+1:0.00122];[y1+1:-0.00018, y2+1:0.00008]	[b1+1:5.46, b2+1:10.10, b3+1:3.55];[y1+1:-1.26, y2+1:0.30]	[b1+1:17452, b2+1:10156, b3+1:6214];[y1+1:86542, y2+1:128628]	5			19900	5036	0.253065	2628	2106	0.80137
25628	91.7908	42	3115938	25624	1	701.381	700.374	5.075	0.075	0	PGLADTK	PGLADTK	PGLADTK	0				0	0	700.376	-0.00147	-2.09	Q9C9W5	Isoform 2 of Glycerate dehydrogenase HPR, peroxisomal	primary:HPR	Arabidopsis thaliana OX=3702				N	N	full	[308 to 314]	K	N			T	[b5+1, b6+1];[y1+1, y2+1, y6+1]	[b5+1:454.22935, b6+1:555.27711];[y1+1:147.11283, y2+1:248.16070, y6+1:604.33081]	[b5+1:-0.00027, b6+1:-0.00019];[y1+1:0.00003, y2+1:0.00022, y6+1:0.00074]	[b5+1:-0.60, b6+1:-0.34];[y1+1:0.21, y2+1:0.89, y6+1:1.23]	[b5+1:115661, b6+1:54112];[y1+1:14742, y2+1:26842, y6+1:21891]	5			19901	5043	0.253404	16195	2933	0.181094
29509	111.163	108	859502	29484	2	397.189	792.364	5.075	0.075	0	SAGCVGSR	SAGC[Common Fixed:Carbamidomethyl on C]VGSR	SAGCVGSR	0	Carbamidomethyl on C	C2H3NO	C2H3NO	0	0	792.355	0.00885	11.17	14527401							N	N	full	[322 to 329]	R	I			T	[b1+1, b2+1, b3+1];[y1+1, y5+1]	[b1+1:88.03980, b2+1:159.07663, b3+1:216.09874];[y1+1:175.11925, y5+1:578.27800]	[b1+1:0.00050, b2+1:0.00021, b3+1:0.00086];[y1+1:0.00029, y5+1:0.00649]	[b1+1:5.71, b2+1:1.32, b3+1:4.00];[y1+1:1.69, y5+1:11.25]	[b1+1:7913, b2+1:23330, b3+1:2492];[y1+1:27166, y5+1:3430]	5			19902	5044	0.253442	16196	2933	0.181094
25989	105.598	136	6314504	25983	2	396.199	790.383	5.075	0.03	0	LSESEAR	LSESEAR	LSESEAR	0				0	0	790.382	0.00133	1.68	Q9STV4	Isoform 2 of CBL-interacting serine/threonine-protein kinase 8	primary:CIPK8	Arabidopsis thaliana OX=3702				N	N	full	[104 to 110]	R	K			T	[b2+1];[y1+1, y2+1, y3+1, y6+1]	[b2+1:201.12323];[y1+1:175.11896, y2+1:246.15594, y3+1:375.19888, y6+1:678.30488]	[b2+1:-0.00014];[y1+1:0.00001, y2+1:-0.00013, y3+1:0.00022, y6+1:-0.00043]	[b2+1:-0.70];[y1+1:0.04, y2+1:-0.51, y3+1:0.60, y6+1:-0.64]	[b2+1:71482];[y1+1:84355, y2+1:69331, y3+1:17719, y6+1:229523]	5			19903	5046	0.25353	16197	2934	0.181145
31124	117.012	200	18227046	31113	3	560.624	1678.85	5.075	0.075	1	EGVTEHSKLESHTPK	EGVTEHSKLESHTPK	EGVTEHSKLESHTPK	0				0	1	1677.83	1.01863	607.11	000020F							N	N	full	[57 to 71]	R	G			T	[y1+1, y2+1, y4+1, y6+1, y7+1]	[y1+1:147.11288, y2+1:244.16556, y4+1:482.27219, y6+1:698.34657, y7+1:811.43052]	[y1+1:0.00008, y2+1:-0.00001, y4+1:0.00003, y6+1:-0.00021, y7+1:-0.00032]	[y1+1:0.53, y2+1:-0.03, y4+1:0.06, y6+1:-0.30, y7+1:-0.40]	[y1+1:695085, y2+1:253716, y4+1:58072, y6+1:200657, y7+1:156057]	5			19904	5047	0.253567	2629	2111	0.802933
35740	113.548	78	2166827	35733	2	438.227	874.44	5.075	0.075	0	AVGASEVDK	AVGASEVDK	AVGASEVDK	0				0	0	874.44	0.00017	0.19	000280F|000536F|14483163|9532							N	N	full	[162 to 170]|[160 to 168]	K	V			T	[b2+1];[y1+1, y2+1, y4+1, y7+1]	[b2+1:171.11295];[y1+1:147.11295, y2+1:262.13870, y4+1:490.25440, y7+1:705.33400]	[b2+1:0.00014];[y1+1:0.00015, y2+1:-0.00105, y4+1:0.00365, y7+1:-0.00736]	[b2+1:0.83];[y1+1:1.00, y2+1:-4.02, y4+1:7.45, y7+1:-10.46]	[b2+1:19912];[y1+1:92395, y2+1:7216, y4+1:8131, y7+1:34381]	5			19905	5048	0.253605	16198	2935	0.181195
29044	111.894	200	4232791	29033	2	628.835	1255.65	5.075	0.04	1	QIEHALCRTK	QIEHALC[Common Fixed:Carbamidomethyl on C]RTK	QIEHALCRTK	0	Carbamidomethyl on C	C2H3NO	C2H3NO	0	1	1254.65	1.0045	800.62	14560472							N	N	full	[553 to 562]	R	D			T	[b1+1, b2+1];[y1+1, y4+1, y7+1]	[b1+1:129.06596, b2+1:242.14979];[y1+1:147.11280, y4+1:564.28800, y7+1:885.47127]	[b1+1:0.00010, b2+1:-0.00012];[y1+1:-0.00001, y4+1:-0.00424, y7+1:-0.00106]	[b1+1:0.79, b2+1:-0.51];[y1+1:-0.05, y4+1:-7.52, y7+1:-1.20]	[b1+1:6130, b2+1:227715];[y1+1:50500, y4+1:24449, y7+1:7711]	5			19906	5051	0.253743	2630	2113	0.802933
38294	114.978	127	1.23626e+06	38274	2	1074.06	2146.1	5.075	0.029	0	LNGGLGTTMGCTGPKSVIEVR	LNGGLGTTMGC[Common Fixed:Carbamidomethyl on C]TGPKSVIEVR	LNGGLGTTMGCTGPKSVIEVR	0	Carbamidomethyl on C	C2H3NO	C2H3NO	0	1	2146.09	0.01566	7.3	P19595|P57751|Q9LKG7	UTP--glucose-1-phosphate uridylyltransferase|UTP--glucose-1-phosphate uridylyltransferase 1	|primary:UGP1|primary:UGP	|Arabidopsis thaliana OX=3702|Astragalus penduliflorus OX=158323				N	N	full	[92 to 112]|[86 to 106]|[87 to 107]	K	N|D|D			T	[b2+1, b3+1, b5+1];[y1+1, y13+1]	[b2+1:228.13464, b3+1:285.15617, b5+1:455.26396];[y1+1:175.11907, y13+1:1433.73809]	[b2+1:0.00037, b3+1:0.00044, b5+1:0.00271];[y1+1:0.00012, y13+1:0.01415]	[b2+1:1.63, b3+1:1.56, b5+1:5.96];[y1+1:0.67, y13+1:9.88]	[b2+1:4998, b3+1:3823, b5+1:7186];[y1+1:12587, y13+1:63837]	5			19907	5052	0.25378	16199	2938	0.181358
32141	110.937	105	683828	32136	1	776.417	775.409	5.075	0.075	0	VTQSDVK	VTQSDVK	VTQSDVK	0				0	0	775.408	0.00186	2.4	Q9LPI5	Polyadenylate-binding protein-interacting protein 11	primary:CID11	Arabidopsis thaliana OX=3702				N	N	full	[281 to 287]	K	I			T	[b2+1, b4+1, b5+1];[y1+1, y2+1]	[b2+1:201.12363, b4+1:416.21530, b5+1:531.24328];[y1+1:147.11302, y2+1:246.18131]	[b2+1:0.00027, b4+1:0.00133, b5+1:0.00236];[y1+1:0.00022, y2+1:0.00010]	[b2+1:1.33, b4+1:3.20, b5+1:4.46];[y1+1:1.48, y2+1:0.39]	[b2+1:31243, b4+1:7581, b5+1:3116];[y1+1:7485, y2+1:1692]	5			19908	5053	0.253818	16200	2938	0.181358
24648	101.816	176	2.81041e+06	24647	2	643.344	1284.67	5.075	0.06	0	DLAREGNEIIR	DLAREGNEIIR	DLAREGNEIIR	0				0	1	1284.68	-0.00553	-4.3	000015F|000514F|000559F|000563F|000564F|000572F|O62964|P28438|P48690	|Ribulose bisphosphate carboxylase large chain|Ribulose bisphosphate carboxylase large chain (Fragment)	|primary:rbcL	||||||Vigna unguiculata OX=3917|Passiflora quadrangularis OX=3685|Castanea sativa OX=21020				N	N	full	[444 to 454]|[436 to 446]|[426 to 436]	R	E|E|E|E|E|E|E|S|E			T	[b2+1, b3+1];[y1+1, y2+1, y4+1]	[b2+1:229.11785, b3+1:300.15516];[y1+1:175.11884, y2+1:288.20256, y4+1:530.33218]	[b2+1:-0.00043, b3+1:-0.00024];[y1+1:-0.00011, y2+1:-0.00045, y4+1:0.00251]	[b2+1:-1.89, b3+1:-0.80];[y1+1:-0.63, y2+1:-1.57, y4+1:4.74]	[b2+1:3494, b3+1:3246];[y1+1:60310, y2+1:132063, y4+1:10942]	5			19909	5055	0.253905	16201	2940	0.18147
25824	101.653	124	699039	25821	8	483.133	3857.01	5.075	0.075	1	LSAIIDEFPRLDDIHPFYGDLLHVLYNKDHYK	LSAIIDEFPRLDDIHPFYGDLLHVLYNKDHYK	LSAIIDEFPRLDDIHPFYGDLLHVLYNKDHYK	0				0	2	3855.96	1.04594	271.25	000004F							N	N	full	[65 to 96]	K	L			T	[b1+1, b2+1];[y1+1, y2+1, y3+1]	[b1+1:114.09206, b2+1:201.12343];[y1+1:147.11283, y2+1:310.17727, y3+1:447.23491]	[b1+1:0.00072, b2+1:0.00006];[y1+1:0.00002, y2+1:0.00113, y3+1:-0.00014]	[b1+1:6.38, b2+1:0.32];[y1+1:0.16, y2+1:3.67, y3+1:-0.30]	[b1+1:1407, b2+1:14404];[y1+1:20794, y2+1:14431, y3+1:1196]	5			19910	5056	0.25393	2631	2114	0.802933
35488	109.693	131	1.00147e+06	35464	3	491.92	1472.74	5.075	0.042	0	KPTSDEFQISPPK	KPTSDEFQISPPK	KPTSDEFQISPPK	0				0	1	1472.75	-0.01153	-7.83	000104F							N	N	full	[72 to 84]	K	S			T	[b1+1, b2+1];[y1+1, y2+1, y3+1]	[b1+1:129.10239, b2+1:226.15346];[y1+1:147.11273, y2+1:244.16544, y3+1:341.21747]	[b1+1:0.00015, b2+1:-0.00154];[y1+1:-0.00007, y2+1:-0.00013, y3+1:-0.00086]	[b1+1:1.15, b2+1:-6.86];[y1+1:-0.49, y2+1:-0.54, y3+1:-2.53]	[b1+1:32268, b2+1:2941];[y1+1:28137, y2+1:7471, y3+1:4009]	5			19911	5056	0.25393	16202	2941	0.181521
33015	88.5747	64	776016	33013	2	546.294	1090.57	5.075	0.075	0	EKKELLGDK	EKKE[Less Common:Oxidation on E]L[Less Common:Oxidation on L]LGDK	EKKE[Less Common:Oxidation on E]L[Less Common:Oxidation on L]LGDK	0	Oxidation on E Oxidation on L	O2	O2	2	2	1090.59	-0.01386	-12.7	000088F							N	N	full	[120 to 128]	K	E			T	[b2+1, b5+1, b6+1];[y1+1, y3+1]	[b2+1:258.14396, b5+1:660.36359, b6+1:773.45029];[y1+1:147.11299, y3+1:319.16583]	[b2+1:-0.00087, b5+1:0.00731, b6+1:0.00994];[y1+1:0.00018, y3+1:0.00462]	[b2+1:-3.38, b5+1:11.08, b6+1:12.87];[y1+1:1.25, y3+1:14.52]	[b2+1:4775, b5+1:9297, b6+1:11925];[y1+1:15639, y3+1:16330]	5			19912	5057	0.253955	16203	2942	0.181549
27576	97.0322	101	738898	27570	1	658.417	657.41	5.075	0.075	0	KAAAVAK	KAAAVAK	KAAAVAK	0				0	1	657.417	-0.00784	-11.93	Q43776	Lysine--tRNA ligase	primary:LYSRS	Solanum lycopersicum OX=4081				N	N	full	[32 to 38]	K	R			T	[b1+1, b2+1];[y1+1, y2+1, y3+1]	[b1+1:129.10272, b2+1:200.13976];[y1+1:147.11301, y2+1:218.15040, y3+1:317.21830]	[b1+1:0.00048, b2+1:0.00040];[y1+1:0.00021, y2+1:0.00048, y3+1:-0.00003]	[b1+1:3.78, b2+1:2.03];[y1+1:1.42, y2+1:2.20, y3+1:-0.11]	[b1+1:13303, b2+1:1844];[y1+1:16726, y2+1:10777, y3+1:12538]	5			19913	5057	0.253955	16204	2942	0.181549
34009	116.19	101	23695852	34002	2	473.254	944.493	5.075	0.075	0	ALQNGESVK	ALQNGESVK	ALQNGESVK	0				0	0	944.493	0.0003	0.32	000162F|000187F							N	N	full	[127 to 135]	K	N			T	[b2+1, b3+1];[y1+1, y2+1, y7+1]	[b2+1:185.12861, b3+1:313.18701];[y1+1:147.11287, y2+1:246.18133, y7+1:761.37651]	[b2+1:0.00015, b3+1:-0.00002];[y1+1:0.00007, y2+1:0.00012, y7+1:-0.00230]	[b2+1:0.84, b3+1:-0.08];[y1+1:0.48, y2+1:0.48, y7+1:-3.02]	[b2+1:706194, b3+1:59911];[y1+1:675286, y2+1:276596, y7+1:51672]	5			19914	5058	0.253992	16205	2942	0.181549
34023	116.246	200	6749877	34010	3	636.968	1907.88	5.075	0.075	1	TDWIMHEYRLADADR	TDWIM[Common Variable:Oxidation on M]HEYRLADADR	TDWIMHEYRLADADR	0	Oxidation on M	O	O	1	1	1906.86	1.01926	534.52	Q52QH4	NAC domain-containing protein 68	primary:NAC068	Oryza sativa subsp. japonica OX=39947				N	N	full	[139 to 153]	K	A			T	[b1+1, b2+1, b3+1];[y1+1, y3+1]	[b1+1:102.05544, b2+1:217.08192, b3+1:403.15836];[y1+1:175.11914, y3+1:361.18012]	[b1+1:0.00048, b2+1:0.00002, b3+1:-0.00285];[y1+1:0.00018, y3+1:-0.00289]	[b1+1:4.77, b2+1:0.08, b3+1:-7.10];[y1+1:1.05, y3+1:-8.02]	[b1+1:44311, b2+1:320155, b3+1:25191];[y1+1:78363, y3+1:35892]	5			19915	5060	0.254054	2632	2116	0.802933
16309	43.3541	69	322549	16301	2	554.777	1107.54	5.075	0.075	1	PDHNLQDLR	PDHNLQDLR	PDHNLQDLR	0				0	0	1106.55	0.99191	896.4	000073F							N	N	full	[22 to 30]	R	A			T	[b1+1, b2+1];[y1+1, y2+1, y6+1]	[b1+1:98.06047, b2+1:213.08714];[y1+1:175.11892, y2+1:288.20241, y6+1:758.41132]	[b1+1:0.00042, b2+1:0.00016];[y1+1:-0.00003, y2+1:-0.00060, y6+1:-0.00421]	[b1+1:4.38, b2+1:0.74];[y1+1:-0.18, y2+1:-2.11, y6+1:-5.55]	[b1+1:2631, b2+1:3485];[y1+1:5377, y2+1:10877, y6+1:1707]	5			19916	5060	0.254054	2633	2116	0.802933
36931	98.9749	119	1.57523e+06	36926	2	423.75	845.485	5.075	0.014	0	VTGTLIDK	VTGTLIDK	VTGTLIDK	0				0	0	845.486	-0.00121	-1.43	000199F|000286F|14581056|95583							N	N	full	[137 to 144]	K	E			T	[b1+1, b2+1, b3+1];[y1+1, y4+1]	[b1+1:100.07595, b2+1:201.12321, b3+1:258.14664];[y1+1:147.11281, y4+1:488.30255]	[b1+1:0.00026, b2+1:-0.00016, b3+1:0.00181];[y1+1:0.00000, y4+1:-0.00532]	[b1+1:2.60, b2+1:-0.80, b3+1:7.02];[y1+1:0.02, y4+1:-10.93]	[b1+1:5795, b2+1:32334, b3+1:3054];[y1+1:69525, y4+1:6882]	5			19917	5060	0.254054	16206	2943	0.181599
43191	111.583	129	1.56666e+06	43178	2	649.856	1297.7	5.075	0.075	1	TAVLAAANPAWGR	TAVLAAANPAWGR	TAVLAAANPAWGR	0				0	0	1296.69	1.00331	773.75	B8BMI1	DNA replication licensing factor MCM7	primary:MCM7	Oryza sativa subsp. indica OX=39946				N	N	full	[484 to 496]	R	Y			T	[b1+1, b2+1];[y1+1, y2+1, y5+1]	[b1+1:102.05527, b2+1:173.09152];[y1+1:175.11938, y2+1:232.14062, y5+1:586.31068]	[b1+1:0.00031, b2+1:-0.00055];[y1+1:0.00043, y2+1:0.00020, y5+1:0.00107]	[b1+1:3.09, b2+1:-3.22];[y1+1:2.45, y2+1:0.87, y5+1:1.83]	[b1+1:7303, b2+1:3653];[y1+1:20107, y2+1:81388, y5+1:4470]	5			19918	5061	0.254079	2634	2116	0.802933
32916	88.2821	154	1.20063e+06	32913	2	460.765	919.515	5.075	0.075	1	TIPFLNSK	TIPFLNSK	TIPFLNSK	0				0	0	918.517	0.99748	1085.97	7168915							N	N	full	[7 to 14]	K	T			T	[b1+1, b2+1];[y1+1, y2+1, y4+1]	[b1+1:102.05518, b2+1:215.13916];[y1+1:147.11293, y2+1:234.14433, y4+1:461.26775]	[b1+1:0.00023, b2+1:0.00014];[y1+1:0.00012, y2+1:-0.00050, y4+1:-0.00407]	[b1+1:2.24, b2+1:0.64];[y1+1:0.85, y2+1:-2.16, y4+1:-8.84]	[b1+1:9982, b2+1:5092];[y1+1:41795, y2+1:7925, y4+1:24806]	5			19919	5061	0.254079	2635	2116	0.802933
35416	109.562	98	13046666	35412	2	574.774	1147.53	5.075	0.017	0	ESGGEGKVEEK	ESGGEGKVEEK	ESGGEGKVEEK	0				0	1	1147.54	-0.00274	-2.38	7100							N	N	full	[247 to 257]	K	W			T	[b1+1, b2+1, b3+1];[y1+1, y3+1]	[b1+1:130.05008, b2+1:217.08153, b3+1:274.10340];[y1+1:147.11286, y3+1:405.20129]	[b1+1:0.00021, b2+1:-0.00037, b3+1:0.00004];[y1+1:0.00006, y3+1:0.00330]	[b1+1:1.64, b2+1:-1.69, b3+1:0.15];[y1+1:0.40, y3+1:8.17]	[b1+1:81659, b2+1:413628, b3+1:210781];[y1+1:127251, y3+1:139421]	5			19920	5065	0.254254	16207	2947	0.181824
33867	113.602	192	2.05167e+06	33861	2	862.475	1722.93	5.075	0.046	0	NLLFLCTEFKPLTK	NLLFLC[Common Fixed:Carbamidomethyl on C]TEFKPLTK	NLLFLCTEFKPLTK	0	Carbamidomethyl on C	C2H3NO	C2H3NO	0	1	1722.94	-0.00319	-1.85	000004F|14572457|49113|67774							N	N	full	[1 to 14]	-	E			T	[b2+1, b3+1, b7+1];[y1+1, y9+1]	[b2+1:228.13448, b3+1:341.22182, b7+1:862.44194];[y1+1:147.11298, y9+1:1123.56855]	[b2+1:0.00022, b3+1:0.00349, b7+1:-0.00720];[y1+1:0.00017, y9+1:-0.01305]	[b2+1:0.95, b3+1:10.26, b7+1:-8.36];[y1+1:1.18, y9+1:-11.63]	[b2+1:7131, b3+1:3190, b7+1:122160];[y1+1:7671, y9+1:12789]	5			19921	5065	0.254254	16208	2947	0.181824
5940	20.327	76	1.14583e+06	5939	2	416.22	830.426	5.075	0.075	0	PEPTYPK	PEPTYPK	PEPTYPK	0				0	0	830.417	0.00872	10.5	000067F							N	N	full	[251 to 257]	K	L			T	[b1+1, b2+1, b3+1];[y1+1, y6+1]	[b1+1:98.06034, b2+1:227.10343, b3+1:324.15478];[y1+1:147.11328, y6+1:734.36988]	[b1+1:0.00029, b2+1:0.00080, b3+1:-0.00062];[y1+1:0.00047, y6+1:-0.00205]	[b1+1:3.04, b2+1:3.54, b3+1:-1.91];[y1+1:3.23, y6+1:-2.80]	[b1+1:8065, b2+1:33928, b3+1:10769];[y1+1:5327, y6+1:27281]	5			19922	5067	0.254328	16209	2948	0.181841
14143	38.4606	54	441344	14135	2	660.833	1319.65	5.074	0.074	0	LEAACVGTVESGK	LEAAC[Common Fixed:Carbamidomethyl on C]VGTVESGK	LEAACVGTVESGK	0	Carbamidomethyl on C	C2H3NO	C2H3NO	0	0	1319.64	0.01152	8.73	Q9SRZ6	Cytosolic isocitrate dehydrogenase [NADP]	primary:CICDH	Arabidopsis thaliana OX=3702				N	N	full	[359 to 371]	K	M			T	[b2+1, b3+1];[y1+1, y7+1, y11+1]	[b2+1:243.13459, b3+1:314.16973];[y1+1:147.11302, y7+1:677.33875, y11+1:1078.51006]	[b2+1:0.00066, b3+1:-0.00131];[y1+1:0.00021, y7+1:-0.00770, y11+1:-0.00967]	[b2+1:2.71, b3+1:-4.19];[y1+1:1.45, y7+1:-11.38, y11+1:-8.98]	[b2+1:11240, b3+1:3282];[y1+1:10084, y7+1:4727, y11+1:3545]	5			19923	5068	0.254328	16210	2948	0.181841
34564	117.339	134	8733398	34548	3	510.256	1527.75	5.074	0.074	0	KLDFHNFVFSMK	KLDFHNFVFSM[Common Variable:Oxidation on M]K	KLDFHNFVFSMK	0	Oxidation on M	O	O	1	1	1527.75	-0.00752	-4.92	14497588|62812							N	N	full	[68 to 79]	R	A			T	[b1+1, b2+1, b5+1];[y1+1, y2+1]	[b1+1:129.10237, b2+1:242.18677, b5+1:641.33948];[y1+1:147.11276, y2+1:294.14810]	[b1+1:0.00013, b2+1:0.00046, b5+1:-0.00110];[y1+1:-0.00004, y2+1:-0.00011]	[b1+1:0.98, b2+1:1.92, b5+1:-1.71];[y1+1:-0.30, y2+1:-0.37]	[b1+1:438527, b2+1:18786, b5+1:33470];[y1+1:143583, y2+1:16183]	5			19924	5068	0.254328	16211	2948	0.181841
35976	118.411	158	5607204	35966	2	388.696	775.378	5.074	0.034	0	NGNEKSK	NGNEKSK	NGNEKSK	0				0	1	775.382	-0.00442	-5.7	000002F							N	N	full	[83 to 89]	K	L			T	[b1+1];[y1+1, y2+1, y5+1, y6+1]	[b1+1:115.05033];[y1+1:147.11271, y2+1:234.14477, y5+1:605.32158, y6+1:662.34971]	[b1+1:0.00012];[y1+1:-0.00009, y2+1:-0.00006, y5+1:-0.00374, y6+1:0.00293]	[b1+1:1.08];[y1+1:-0.63, y2+1:-0.28, y5+1:-6.19, y6+1:4.43]	[b1+1:16853];[y1+1:126458, y2+1:226680, y5+1:5869, y6+1:41794]	5			19925	5068	0.254328	16212	2948	0.181841
38627	115.549	125	670728	38612	2	695.336	1388.66	5.074	0.074	1	LSHDMLSETDIK	LSHDMLSETDIK	LSHDMLSETDIK	0				0	0	1387.67	0.99162	714.6	F4I893	Isoform 2 of Protein ILITYHIA	primary:ILA	Arabidopsis thaliana OX=3702				N	N	full	[744 to 755]	R	I			T	[b2+1, b6+1];[y1+1, y2+1, y3+1]	[b2+1:201.12417, b6+1:697.34242];[y1+1:147.11282, y2+1:260.19746, y3+1:375.22447]	[b2+1:0.00080, b6+1:0.00865];[y1+1:0.00002, y2+1:0.00059, y3+1:0.00066]	[b2+1:4.01, b6+1:12.42];[y1+1:0.10, y2+1:2.29, y3+1:1.77]	[b2+1:4360, b6+1:16189];[y1+1:14369, y2+1:12271, y3+1:2769]	5			19926	5068	0.254328	2636	2119	0.802933
37402	119.359	113	5340582	37397	3	928.162	2781.46	5.074	0.074	1	TNFETSSHPQGTAVAPMAGLVVKVLVK	TNFETSSHPQGTAVAPMAGLVVKVLVK	TNFETSSHPQGTAVAPMAGLVVKVLVK	0				0	1	2780.49	0.97419	350.37	000002F|14530953|21485							N	N	full	[41 to 67]	K	D			T	[b2+1];[y1+1, y2+1, y3+1, y4+1]	[b2+1:216.09868];[y1+1:147.11257, y2+1:246.18044, y3+1:359.26520, y4+1:458.33358]	[b2+1:0.00079];[y1+1:-0.00023, y2+1:-0.00078, y3+1:-0.00008, y4+1:-0.00012]	[b2+1:3.69];[y1+1:-1.59, y2+1:-3.16, y3+1:-0.22, y4+1:-0.26]	[b2+1:23499];[y1+1:103408, y2+1:88350, y3+1:114383, y4+1:68062]	5			19927	5068	0.254328	2637	2119	0.802933
25446	67.2356	94	911774	25445	2	552.786	1103.56	5.074	0.009	1	SIWEEGAAIK	SIWEEGAAIK	SIWEEGAAIK	0				0	0	1102.57	0.99181	899.55	18787							N	N	full	[879 to 888]	K	A			T	[b1+1, b2+1];[y1+1, y2+1, y3+1]	[b1+1:88.03964, b2+1:201.12330];[y1+1:147.11298, y2+1:260.19566, y3+1:331.23568]	[b1+1:0.00033, b2+1:-0.00007];[y1+1:0.00018, y2+1:-0.00121, y3+1:0.00170]	[b1+1:3.84, b2+1:-0.36];[y1+1:1.23, y2+1:-4.67, y3+1:5.15]	[b1+1:2648, b2+1:11869];[y1+1:34882, y2+1:4237, y3+1:14237]	5			19928	5071	0.254466	2638	2121	0.802933
35691	113.457	117	3.30908e+06	35681	2	464.247	926.48	5.074	0.074	0	TSSGTFISK	TSSGTFISK	TSSGTFISK	0				0	0	926.471	0.00895	9.66	F4JAU3	Prolyl 4-hydroxylase 2	primary:P4H2	Arabidopsis thaliana OX=3702				N	N	full	[90 to 98]	R	G			T	[b1+1, b2+1];[y1+1, y2+1, y3+1]	[b1+1:102.05533, b2+1:189.08807];[y1+1:147.11278, y2+1:234.14500, y3+1:347.23013]	[b1+1:0.00037, b2+1:0.00108];[y1+1:-0.00003, y2+1:0.00017, y3+1:0.00124]	[b1+1:3.69, b2+1:5.75];[y1+1:-0.19, y2+1:0.73, y3+1:3.57]	[b1+1:57261, b2+1:8638];[y1+1:109835, y2+1:54734, y3+1:15788]	5			19929	5072	0.254503	16213	2950	0.181953
40372	107.024	117	6628150	40371	3	553.614	1657.82	5.074	0.074	1	TTMQVIGLFDEFEK	TT[Less Common:Reduction on T]M[Common Variable:Oxidation on M]QVIGLFDEFEK	TT[Less Common:Reduction on T]MQVIGLFDEFEK	0	Oxidation on M Reduction on T			2	0	1656.81	1.01278	611.29	14520700							N	N	full	[106 to 119]	K	L			T	[b1+1, b2+1];[y1+1, y2+1, y3+1]	[b1+1:102.05541, b2+1:187.10897];[y1+1:147.11293, y2+1:276.15835, y3+1:423.22298]	[b1+1:0.00046, b2+1:0.00126];[y1+1:0.00012, y2+1:0.00295, y3+1:-0.00083]	[b1+1:4.51, b2+1:6.75];[y1+1:0.84, y2+1:10.73, y3+1:-1.96]	[b1+1:52321, b2+1:9426];[y1+1:233974, y2+1:58784, y3+1:138618]	5			19930	5074	0.254578	2639	2121	0.802933
29872	103.95	163	3.19704e+06	29871	2	403.189	804.364	5.074	0.074	0	TPSPMEK	TPSPM[Common Variable:Oxidation on M]EK	TPSPMEK	0	Oxidation on M	O	O	1	0	804.369	-0.00439	-5.46	000091F|14517302							N	N	full	[504 to 510]	R	Q			T	[b1+1, b2+1, b3+1];[y1+1, y2+1]	[b1+1:102.05530, b2+1:199.10774, b3+1:286.14170];[y1+1:147.11281, y2+1:276.15515]	[b1+1:0.00034, b2+1:0.00002, b3+1:0.00195];[y1+1:0.00001, y2+1:-0.00024]	[b1+1:3.40, b2+1:0.12, b3+1:6.84];[y1+1:0.05, y2+1:-0.89]	[b1+1:14397, b2+1:30090, b3+1:6342];[y1+1:144281, y2+1:42736]	5			19931	5074	0.254578	16214	2952	0.182065
26176	92.7958	200	1.5372e+06	26173	2	551.338	1100.66	5.074	0.039	1	TLVLALATGNK	TLVLALATGNK	TLVLALATGNK	0				0	0	1099.66	1.0011	910.37	Q8L611	Protein transport protein SEC31 homolog B	primary:SEC31B	Arabidopsis thaliana OX=3702				N	N	full	[721 to 731]	K	K			T	[b1+1, b2+1];[y1+1, y2+1, y7+1]	[b1+1:102.05538, b2+1:215.13924];[y1+1:147.11281, y2+1:261.15554, y7+1:674.38393]	[b1+1:0.00042, b2+1:0.00022];[y1+1:0.00000, y2+1:-0.00019, y7+1:0.00077]	[b1+1:4.20, b2+1:1.05];[y1+1:0.02, y2+1:-0.73, y7+1:1.14]	[b1+1:34810, b2+1:36867];[y1+1:20780, y2+1:13928, y7+1:7901]	5			19932	5076	0.254666	2640	2123	0.802933
19141	50.0469	62	382859	19140	2	489.75	977.486	5.074	0.074	0	TVASNEVMK	TVASNEVMK	TVASNEVMK	0				0	0	977.485	0.00123	1.26	000058F							N	N	full	[75 to 83]	R	K			T	[b1+1, b2+1, b3+1];[y1+1, y2+1]	[b1+1:102.05564, b2+1:201.12330, b3+1:272.16000];[y1+1:147.11286, y2+1:278.14917]	[b1+1:0.00069, b2+1:-0.00007, b3+1:-0.00048];[y1+1:0.00006, y2+1:-0.00412]	[b1+1:6.82, b2+1:-0.35, b3+1:-1.77];[y1+1:0.41, y2+1:-14.88]	[b1+1:1587, b2+1:14482, b3+1:4167];[y1+1:6185, y2+1:2038]	5			19933	5077	0.254678	16215	2953	0.182082
33808	90.8087	103	488068	33806	3	549.946	1646.82	5.074	0.074	0	KGCRVLYSSCYVR	KGC[Common Fixed:Carbamidomethyl on C]RVLYSSC[Common Fixed:Carbamidomethyl on C]YVR	KGCRVLYSSCYVR	0	Carbamidomethyl on C Carbamidomethyl on C	C4H6N2O2	C4H6N2O2	0	2	1646.8	0.01393	8.46	000004F							N	N	full	[233 to 245]	K	Y			T	[b1+1, b2+1];[y1+1, y2+1, y6+1]	[b1+1:129.10214, b2+1:186.12377];[y1+1:175.11912, y2+1:274.18798, y6+1:771.35221]	[b1+1:-0.00010, b2+1:0.00007];[y1+1:0.00016, y2+1:0.00062, y6+1:0.00681]	[b1+1:-0.79, b2+1:0.37];[y1+1:0.94, y2+1:2.26, y6+1:8.84]	[b1+1:7367, b2+1:2385];[y1+1:20623, y2+1:2893, y6+1:3007]	5			19934	5077	0.254678	16216	2953	0.182082
34003	91.3513	48	273837	34000	2	884.904	1767.79	5.074	0.074	0	FLFDTENQNEPAESK	FLFDTENQNEPAESK	FLFDTENQNEPAESK	0				0	0	1767.8	-0.0008	-0.46	F4IXJ7	Mediator of RNA polymerase II transcription subunit 6	primary:MED6	Arabidopsis thaliana OX=3702				N	N	full	[208 to 222]	K	P			T	[y1+1, y2+1, y4+1, y5+1, y6+1]	[y1+1:147.11264, y2+1:234.14510, y4+1:434.22105, y5+1:531.27887, y6+1:660.32878]	[y1+1:-0.00017, y2+1:0.00027, y4+1:-0.00349, y5+1:0.00157, y6+1:0.00889]	[y1+1:-1.13, y2+1:1.15, y4+1:-8.05, y5+1:2.96, y6+1:13.48]	[y1+1:3423, y2+1:2477, y4+1:2750, y5+1:9564, y6+1:2136]	5			19935	5077	0.254678	16217	2953	0.182082
35873	118.275	124	2.45211e+06	35862	3	478.596	1432.77	5.074	0.004	1	KPDPSIYITAAEK	KPDPSIYITAAEK	KPDPSIYITAAEK	0				0	1	1431.76	1.00546	702.25	Q680K2	Haloacid dehalogenase-like hydrolase domain-containing protein At4g39970	primary:At4g39970	Arabidopsis thaliana OX=3702				N	N	full	[234 to 246]	K	L			T	[b1+1, b2+1];[y1+1, y8+1, y9+1]	[b1+1:129.10249, b2+1:226.15410];[y1+1:147.11308, y8+1:908.50067, y9+1:995.53276]	[b1+1:0.00025, b2+1:-0.00091];[y1+1:0.00027, y8+1:-0.00809, y9+1:-0.00803]	[b1+1:1.96, b2+1:-4.02];[y1+1:1.87, y8+1:-8.92, y9+1:-8.07]	[b1+1:90854, b2+1:7851];[y1+1:53244, y8+1:15013, y9+1:15187]	5			19936	5078	0.254715	2641	2124	0.802933
8462	25.8806	80	4265188	8461	2	413.223	824.431	5.074	0.074	0	YDLSSLK	YDLSSLK	YDLSSLK	0				0	0	824.428	0.00296	3.59	000087F							N	N	full	[355 to 361]	K	V			T	[b2+1, b3+1];[y1+1, y2+1, y3+1]	[b2+1:279.09744, b3+1:392.18118];[y1+1:147.11287, y2+1:260.19656, y3+1:347.22899]	[b2+1:-0.00010, b3+1:-0.00043];[y1+1:0.00007, y2+1:-0.00031, y3+1:0.00009]	[b2+1:-0.38, b3+1:-1.11];[y1+1:0.46, y2+1:-1.19, y3+1:0.27]	[b2+1:91021, b3+1:22046];[y1+1:103745, y2+1:33460, y3+1:66525]	5			19937	5079	0.254752	16218	2953	0.182082
9336	27.8535	81	522023	9334	2	511.762	1021.51	5.074	0.074	0	TVGFSGADIR	TVGFSGADIR	TVGFSGADIR	0				0	0	1021.52	-0.00889	-8.71	Q9SAJ3	ATP-dependent zinc metalloprotease FTSH 12, chloroplastic	primary:FTSH12	Arabidopsis thaliana OX=3702				N	N	full	[698 to 707]	R	N			T	[b1+1, b2+1, b3+1];[y1+1, y2+1]	[b1+1:102.05555, b2+1:201.12326, b3+1:258.14474];[y1+1:175.11955, y2+1:288.20394]	[b1+1:0.00060, b2+1:-0.00011, b3+1:-0.00009];[y1+1:0.00060, y2+1:0.00092]	[b1+1:5.94, b2+1:-0.56, b3+1:-0.35];[y1+1:3.46, y2+1:3.21]	[b1+1:9940, b2+1:14472, b3+1:4114];[y1+1:7295, y2+1:2919]	5			19938	5083	0.254915	16219	2954	0.182121
37878	101.302	99	5.03371e+06	37869	2	506.266	1010.52	5.074	0.074	1	NSFIDSSIK	NSFIDSSIK	NSFIDSSIK	0				0	0	1009.51	1.00917	999.67	000305F|29102							N	N	full	[139 to 147]|[137 to 145]	R	L			T	[b2+1];[y1+1, y2+1, y5+1, y6+1]	[b2+1:202.08222];[y1+1:147.11281, y2+1:260.19668, y5+1:549.28678, y6+1:662.36646]	[b2+1:-0.00001];[y1+1:0.00001, y2+1:-0.00019, y5+1:-0.00109, y6+1:-0.00547]	[b2+1:-0.05];[y1+1:0.07, y2+1:-0.73, y5+1:-1.98, y6+1:-8.27]	[b2+1:10644];[y1+1:119961, y2+1:216254, y5+1:12567, y6+1:14116]	5			19939	5083	0.254915	2642	2128	0.802933
40221	118.1	122	1.02754e+06	40198	2	1025.05	2048.09	5.074	0.074	0	NPVVPPSYPDGASPPAVKTR	NPVVPPSYPDGASPPAVKTR	NPVVPPSYPDGASPPAVKTR	0				0	1	2048.07	0.01862	9.09	000231F							N	N	full	[47 to 66]	R	L			T	[b2+1, b3+1, b8+1];[y1+1, y3+1]	[b2+1:212.10232, b3+1:311.16984, b8+1:854.43991];[y1+1:175.11906, y3+1:404.26133]	[b2+1:-0.00065, b3+1:-0.00154, b8+1:-0.00077];[y1+1:0.00011, y3+1:-0.00026]	[b2+1:-3.08, b3+1:-4.98, b8+1:-0.90];[y1+1:0.62, y3+1:-0.66]	[b2+1:2522, b3+1:2389, b8+1:3172];[y1+1:65519, y3+1:2639]	5			19940	5083	0.254915	16220	2954	0.182121
23467	98.2669	96	1.68074e+06	23466	2	591.3	1180.59	5.074	0.011	1	ASVTTMAEVSGK	ASVTTMAEVSGK	ASVTTMAEVSGK	0				0	0	1179.58	1.00485	851.87	14494530							N	N	full	[375 to 386]	K	L			T	[b2+1, b3+1, b4+1];[y1+1, y2+1]	[b2+1:159.07700, b3+1:258.14506, b4+1:359.19214];[y1+1:147.11287, y2+1:204.13459]	[b2+1:0.00058, b3+1:0.00023, b4+1:-0.00038];[y1+1:0.00006, y2+1:0.00032]	[b2+1:3.70, b3+1:0.89, b4+1:-1.05];[y1+1:0.43, y2+1:1.56]	[b2+1:6491, b3+1:16057, b4+1:21525];[y1+1:77022, y2+1:3582]	5			19941	5085	0.254989	2643	2129	0.802933
29486	103.139	133	2.69786e+06	29485	2	452.742	903.469	5.074	0.074	1	TSPIPSSSK	TSPIPSSSK	TSPIPSSSK	0				0	0	902.471	0.99786	1105.7	57707							N	N	full	[17 to 25]	R	A			T	[b1+1, b2+1, b6+1];[y1+1, y2+1]	[b1+1:102.05549, b2+1:189.08732, b6+1:583.30729];[y1+1:147.11291, y2+1:234.14658]	[b1+1:0.00054, b2+1:0.00033, b6+1:-0.00131];[y1+1:0.00011, y2+1:0.00175]	[b1+1:5.32, b2+1:1.78, b6+1:-2.26];[y1+1:0.73, y2+1:7.51]	[b1+1:17057, b2+1:12386, b6+1:6017];[y1+1:136535, y2+1:28108]	5			19942	5085	0.254989	2644	2129	0.802933
40408	107.102	191	4.05877e+06	40400	3	492.6	1474.78	5.074	0.035	1	TLSAATATEPRTQK	TLSAATATEPRTQK	TLSAATATEPRTQK	0				0	1	1473.78	0.99809	677.23	5954							N	N	full	[48 to 61]	R	L			T	[b1+1, b2+1];[y1+1, y5+1, y6+1]	[b1+1:102.05541, b2+1:215.13907];[y1+1:147.11283, y5+1:629.37363, y6+1:758.40916]	[b1+1:0.00046, b2+1:0.00005];[y1+1:0.00003, y5+1:0.00070, y6+1:-0.00637]	[b1+1:4.51, b2+1:0.22];[y1+1:0.19, y5+1:1.11, y6+1:-8.41]	[b1+1:35787, b2+1:192895];[y1+1:64022, y5+1:3503, y6+1:4622]	5			19943	5088	0.255127	2645	2130	0.802933
34133	115.344	115	703053	34120	3	818.755	2453.24	5.074	0.074	1	ELLEAMLMISIMQNEKSELSK	ELLEAMLM[Common Variable:Oxidation on M]ISIMQNEKSELSK	ELLEAMLMISIMQNEKSELSK	0	Oxidation on M	O	O	1	1	2452.23	1.01581	414.24	F4HZB5	Protein NETWORKED 1D	primary:NET1D	Arabidopsis thaliana OX=3702				N	N	full	[1217 to 1237]	K	A			T	[b7+1, b10+1, b11+1];[y1+1, y8+1]	[b7+1:800.43220, b10+1:1147.57269, b11+1:1260.66591];[y1+1:147.11329, y8+1:934.49233]	[b7+1:0.00994, b10+1:-0.00105, b11+1:0.00810];[y1+1:0.00048, y8+1:0.00833]	[b7+1:12.44, b10+1:-0.92, b11+1:6.43];[y1+1:3.31, y8+1:8.92]	[b7+1:6229, b10+1:27786, b11+1:4946];[y1+1:7369, y8+1:5771]	5			19944	5090	0.255201	2646	2130	0.802933
32830	112.876	156	740457	32828	2	461.73	921.445	5.074	0.021	0	TMEEIVGK	TM[Common Variable:Oxidation on M]EEIVGK	TMEEIVGK	0	Oxidation on M	O	O	1	0	921.448	-0.00316	-3.43	14086							N	N	full	[24 to 31]	R	R			T	[b1+1, b2+1];[y1+1, y2+1, y3+1]	[b1+1:102.05450, b2+1:249.08916];[y1+1:147.11287, y2+1:204.13411, y3+1:303.20005]	[b1+1:-0.00045, b2+1:-0.00119];[y1+1:0.00007, y2+1:-0.00016, y3+1:-0.00264]	[b1+1:-4.48, b2+1:-4.80];[y1+1:0.46, y2+1:-0.80, y3+1:-8.72]	[b1+1:5324, b2+1:1163];[y1+1:27311, y2+1:17328, y3+1:3743]	5			19945	5091	0.255201	16221	2960	0.182468
32594	87.3733	86	426211	32592	2	605.776	1209.54	5.074	0.074	1	TVGSSCKEDAR	TVGSSC[Common Fixed:Carbamidomethyl on C]KEDAR	TVGSSCKEDAR	0	Carbamidomethyl on C	C2H3NO	C2H3NO	0	1	1208.55	0.99161	820.5	C32115173							N	N	full	[389 to 399]	K	S			T	[b1+1, b2+1, b3+1];[y1+1, y2+1]	[b1+1:102.05530, b2+1:201.12367, b3+1:258.14520];[y1+1:175.11863, y2+1:246.15655]	[b1+1:0.00034, b2+1:0.00030, b3+1:0.00037];[y1+1:-0.00032, y2+1:0.00048]	[b1+1:3.38, b2+1:1.50, b3+1:1.42];[y1+1:-1.83, y2+1:1.98]	[b1+1:7055, b2+1:4093, b3+1:1927];[y1+1:12502, y2+1:5991]	5			19946	5091	0.255201	2647	2130	0.802933
33048	113.342	199	2.50883e+06	33030	2	428.238	854.461	5.074	0.074	1	SIHVDGVK	SIHVDGVK	SIHVDGVK	0				0	0	853.466	0.99513	1165.99	O80831	Beta-amylase 7	primary:BAM7	Arabidopsis thaliana OX=3702				N	N	full	[280 to 287]	K	V			T	[b1+1, b2+1, b3+1];[y1+1, y2+1]	[b1+1:88.03963, b2+1:201.12296, b3+1:338.18193];[y1+1:147.11276, y2+1:246.18091]	[b1+1:0.00033, b2+1:-0.00041, b3+1:-0.00035];[y1+1:-0.00005, y2+1:-0.00031]	[b1+1:3.75, b2+1:-2.04, b3+1:-1.03];[y1+1:-0.31, y2+1:-1.27]	[b1+1:8129, b2+1:6303, b3+1:102732];[y1+1:60836, y2+1:7825]	5			19947	5091	0.255201	2648	2130	0.802933
17566	46.2818	40	214332	17561	2	386.253	770.491	5.074	0.074	0	VAEIVLK	VAEIVLK	VAEIVLK	0				0	0	770.49	0.00071	0.93	14584839							N	N	full	[4 to 10]	R	A			T	[b2+1];[y1+1, y2+1, y5+1, y6+1]	[b2+1:171.11316];[y1+1:147.11341, y2+1:260.19684, y5+1:601.38920, y6+1:672.42249]	[b2+1:0.00035];[y1+1:0.00061, y2+1:-0.00002, y5+1:-0.00274, y6+1:-0.00656]	[b2+1:2.09];[y1+1:4.17, y2+1:-0.09, y5+1:-4.57, y6+1:-9.78]	[b2+1:3861];[y1+1:4622, y2+1:2924, y5+1:2186, y6+1:2279]	5			19948	5091	0.255201	16222	2960	0.182468
15518	41.5815	73	757577	15514	2	496.776	991.538	5.074	0.074	1	EDIKMLVK	EDIKM[Common Variable:Oxidation on M]LVK	EDIKMLVK	0	Oxidation on M	O	O	1	1	990.542	0.99566	1005.16	000037F							N	N	full	[17 to 24]	R	K			T	[b2+1, b3+1];[y1+1, y2+1, y3+1]	[b2+1:245.07792, b3+1:358.16073];[y1+1:147.11255, y2+1:246.18116, y3+1:359.26492]	[b2+1:0.00110, b3+1:-0.00015];[y1+1:-0.00026, y2+1:-0.00006, y3+1:-0.00037]	[b2+1:4.52, b3+1:-0.41];[y1+1:-1.75, y2+1:-0.25, y3+1:-1.02]	[b2+1:3455, b3+1:6940];[y1+1:25285, y2+1:14132, y3+1:6288]	5			19949	5091	0.255201	2649	2130	0.802933
33128	117.815	149	1251629	33112	2	747.901	1493.79	5.074	0.007	1	KISAPYDLVMQTK	KISAPYDLVMQTK	KISAPYDLVMQTK	0				0	1	1492.8	0.99225	664.69	000449F|91480							N	N	full	[245 to 257]	K	Q			T	[b1+1, b2+1, b8+1];[y1+1, y7+1]	[b1+1:129.10236, b2+1:242.18603, b8+1:888.48539];[y1+1:147.11260, y7+1:834.44426]	[b1+1:0.00013, b2+1:-0.00028, b8+1:0.00284];[y1+1:-0.00020, y7+1:0.00529]	[b1+1:0.98, b2+1:-1.15, b8+1:3.20];[y1+1:-1.39, y7+1:6.35]	[b1+1:45485, b2+1:2144, b8+1:15289];[y1+1:26852, y7+1:2858]	5			19950	5092	0.255213	2650	2130	0.802933
34528	117.262	130	8.34681e+06	34527	3	588.627	1762.86	5.074	0.054	1	ISGGDASSLIKNTEENK	ISGGDASSLIKNTEENK	ISGGDASSLIKNTEENK	0				0	1	1761.87	0.98429	558.66	O81983	Serine--tRNA ligase						N	N	full	[68 to 84]	R	D			T	[b2+1, b3+1, b10+1];[y1+1, y10+2]	[b2+1:201.12387, b3+1:258.14408, b10+1:901.46112];[y1+1:147.11287, y10+2:588.31349]	[b2+1:0.00050, b3+1:-0.00076, b10+1:-0.00142];[y1+1:0.00007, y10+2:-0.00694]	[b2+1:2.49, b3+1:-2.94, b10+1:-1.58];[y1+1:0.47, y10+2:-5.91]	[b2+1:10266, b3+1:63708, b10+1:63219];[y1+1:47126, y10+2:433315]	5			19951	5092	0.255213	2651	2130	0.802933
40561	107.404	162	3.73001e+06	40548	4	520.989	2079.93	5.074	0.046	0	NLAEHTGVTDNGEESPEGPK	NLAEHTGVTDNGEESPEGPK	NLAEHTGVTDNGEESPEGPK	0				0	0	2079.93	-0.00769	-3.7	000071F|000181F|C32095085							N	N	full	[439 to 458]	R	E			T	[b1+1, b2+1, b3+1];[y1+1, y2+1]	[b1+1:115.05054, b2+1:228.13453, b3+1:299.16755];[y1+1:147.11280, y2+1:244.16597]	[b1+1:0.00034, b2+1:0.00026, b3+1:-0.00383];[y1+1:0.00000, y2+1:0.00040]	[b1+1:2.96, b2+1:1.15, b3+1:-12.84];[y1+1:-0.03, y2+1:1.66]	[b1+1:66812, b2+1:32068, b3+1:4192];[y1+1:158321, y2+1:14603]	5			19952	5092	0.255213	16223	2961	0.182519
42475	110.601	119	3288118	42450	3	533.994	1598.96	5.074	0.074	0	LLNLAKNGFSGKLPK	LLNLAKNGFSGKLPK	LLNLAKNGFSGKLPK	0				0	2	1598.95	0.01036	6.48	14583611							N	N	full	[195 to 209]	K	E			T	[b2+1, b3+1];[y1+1, y2+1, y7+1]	[b2+1:227.17570, b3+1:341.21674];[y1+1:147.11282, y2+1:244.16524, y7+1:776.46918]	[b2+1:0.00030, b3+1:-0.00160];[y1+1:0.00002, y2+1:-0.00033, y7+1:0.00268]	[b2+1:1.33, b3+1:-4.69];[y1+1:0.13, y2+1:-1.36, y7+1:3.45]	[b2+1:104772, b3+1:10826];[y1+1:90437, y2+1:21507, y7+1:15699]	5			19953	5094	0.2553	16224	2962	0.182569
36988	118.812	113	3.4481e+06	36981	2	673.387	1344.76	5.074	0.074	1	IGQLTAELERSK	IGQLTAELERSK	IGQLTAELERSK	0				0	1	1343.74	1.01778	757.42	000047F|14581821|745							N	N	full	[9 to 20]	K	A			T	[b2+1, b3+1];[y1+1, y4+1, y5+1]	[b2+1:171.11273, b3+1:299.17222];[y1+1:147.11298, y4+1:519.28524, y5+1:632.36499]	[b2+1:-0.00007, b3+1:0.00083];[y1+1:0.00018, y4+1:-0.00329, y5+1:-0.00761]	[b2+1:-0.43, b3+1:2.80];[y1+1:1.20, y4+1:-6.36, y5+1:-12.05]	[b2+1:129120, b3+1:60389];[y1+1:39498, y4+1:10604, y5+1:15411]	5			19954	5095	0.255337	2652	2131	0.802933
28169	99.295	173	1.31268e+06	28150	2	416.707	831.399	5.074	0.025	0	KEDDPTK	KEDDPTK	KEDDPTK	0				0	1	831.397	0.00147	1.76	000046F							N	N	full	[539 to 545]	K	K			T	[b1+1, b2+1];[y1+1, y2+1, y3+1]	[b1+1:129.10247, b2+1:258.14421];[y1+1:147.11301, y2+1:248.16088, y3+1:345.21237]	[b1+1:0.00023, b2+1:-0.00062];[y1+1:0.00021, y2+1:0.00040, y3+1:-0.00088]	[b1+1:1.81, b2+1:-2.41];[y1+1:1.44, y2+1:1.62, y3+1:-2.56]	[b1+1:35020, b2+1:5094];[y1+1:39113, y2+1:14456, y3+1:3388]	5			19955	5096	0.255375	16225	2964	0.182681
30009	80.1713	113	859758	30006	2	480.223	958.432	5.074	0.007	1	FEQMLMK	FEQM[Common Variable:Oxidation on M]LM[Common Variable:Oxidation on M]K	FEQMLMK	0	Oxidation on M Oxidation on M	O2	O2	2	0	957.43	1.00171	1046.25	000002F							N	N	full	[472 to 478]	K	K			T	[b4+1, b6+1];[y1+1, y2+1, y3+1]	[b4+1:552.21973, b6+1:812.32635];[y1+1:147.11301, y2+1:294.14442, y3+1:407.22958]	[b4+1:0.00746, b6+1:-0.00538];[y1+1:0.00021, y2+1:-0.00379, y3+1:-0.00269]	[b4+1:13.54, b6+1:-6.63];[y1+1:1.41, y2+1:-12.92, y3+1:-6.62]	[b4+1:12890, b6+1:3769];[y1+1:30993, y2+1:13410, y3+1:2485]	5			19956	5097	0.255412	2653	2132	0.802933
37335	116.533	200	2.66609e+06	37319	2	390.69	779.365	5.074	0.074	0	TDTTAGSK	TDTTAGSK	TDTTAGSK	0				0	0	779.366	-0.00107	-1.38	Q9FS88	2-methylacyl-CoA dehydrogenase, mitochondrial	primary:2MBCD	Solanum tuberosum OX=4113				N	N	full	[203 to 210]	K	G			T	[b1+1, b2+1];[y1+1, y2+1, y3+1]	[b1+1:102.05530, b2+1:217.08117];[y1+1:147.11273, y2+1:234.14631, y3+1:291.16700]	[b1+1:0.00035, b2+1:-0.00072];[y1+1:-0.00007, y2+1:0.00148, y3+1:0.00070]	[b1+1:3.46, b2+1:-3.35];[y1+1:-0.47, y2+1:6.35, y3+1:2.42]	[b1+1:9571, b2+1:3254];[y1+1:164219, y2+1:16076, y3+1:3843]	5			19957	5099	0.255499	16226	2965	0.182731
34780	117.967	200	1.15429e+06	34766	2	955.498	1908.98	5.074	0.034	1	KNLNYLHLDYNFNLK	KNLNYLHLDYNFNLK	KNLNYLHLDYNFNLK	0				0	1	1907.99	0.99261	520.24	Q9SSD2	Pre-mRNA-processing-splicing factor 8A	primary:PRP8A	Arabidopsis thaliana OX=3702				N	N	full	[534 to 548]	R	P			T	[b1+1, b7+1];[y1+1, y2+1, y10+1]	[b1+1:129.10253, b7+1:883.47917];[y1+1:147.11297, y2+1:260.19758, y10+1:1276.67859]	[b1+1:0.00029, b7+1:0.00071];[y1+1:0.00017, y2+1:0.00071, y10+1:0.01014]	[b1+1:2.24, b7+1:0.80];[y1+1:1.16, y2+1:2.74, y10+1:7.95]	[b1+1:52611, b7+1:2833];[y1+1:23534, y2+1:3777, y10+1:2491]	5			19958	5102	0.255624	2654	2134	0.802933
39572	105.271	115	3.19568e+06	39565	3	385.215	1152.62	5.074	0.074	0	SLFGKDVYPK	SLFGKDVYPK	SLFGKDVYPK	0				0	1	1152.62	0.00491	4.26	Q1PF50	Probable serine protease EDA2	primary:EDA2	Arabidopsis thaliana OX=3702				N	N	full	[375 to 384]	K	V			T	[b1+1, b2+1, b4+1];[y1+1, y2+1]	[b1+1:88.03984, b2+1:201.12355, b4+1:405.21398];[y1+1:147.11290, y2+1:244.16562]	[b1+1:0.00054, b2+1:0.00018, b4+1:0.00073];[y1+1:0.00010, y2+1:0.00005]	[b1+1:6.15, b2+1:0.88, b4+1:1.81];[y1+1:0.68, y2+1:0.22]	[b1+1:11864, b2+1:27006, b4+1:10741];[y1+1:78448, y2+1:107892]	5			19959	5102	0.255624	16227	2967	0.182843
33278	118.031	115	2.09689e+06	33268	3	640.963	1919.87	5.074	0.074	1	AEASMVMFGALDELFEK	AEASM[Common Variable:Oxidation on M]VM[Common Variable:Oxidation on M]FGALDELFEK	AEASMVMFGALDELFEK	0	Oxidation on M Oxidation on M	O2	O2	2	0	1918.87	0.99833	520.27	000002F|78322							N	N	full	[70 to 86]	R	T			T	[b2+1, b3+1];[y1+1, y2+1, y3+1]	[b2+1:201.08805, b3+1:272.12433];[y1+1:147.11264, y2+1:276.15525, y3+1:423.22500]	[b2+1:0.00107, b3+1:0.00024];[y1+1:-0.00016, y2+1:-0.00015, y3+1:0.00119]	[b2+1:5.35, b3+1:0.87];[y1+1:-1.09, y2+1:-0.54, y3+1:2.82]	[b2+1:11581, b3+1:23970];[y1+1:59143, y2+1:20446, y3+1:39615]	5			19960	5105	0.255734	2655	2135	0.802933
39590	117.189	115	1.06735e+06	39574	2	679.369	1356.72	5.074	0.045	0	IIEEDRRAVEK	IIEEDRRAVEK	IIEEDRRAVEK	0				0	2	1356.74	-0.01273	-9.38	Q9SJ40	Vacuolar protein-sorting-associated protein 11 homolog	primary:VPS11	Arabidopsis thaliana OX=3702				N	N	full	[805 to 815]	K	Y			T	[b2+1];[y1+1, y7+1, y8+1, y9+1]	[b2+1:227.17496];[y1+1:147.11289, y7+1:873.47880, y8+1:1002.53458, y9+1:1131.56559]	[b2+1:-0.00045];[y1+1:0.00009, y7+1:-0.01129, y8+1:0.00190, y9+1:-0.00969]	[b2+1:-1.98];[y1+1:0.60, y7+1:-12.94, y8+1:1.90, y9+1:-8.57]	[b2+1:4283];[y1+1:12324, y7+1:47238, y8+1:8717, y9+1:6208]	5			19961	5105	0.255734	16228	2969	0.182955
9056	27.2401	142	1175455	9050	3	508.599	1522.78	5.074	0.01	1	PSSAPRSDWPPPTK	PSSAPRSDWPPPTK	PSSAPRSDWPPPTK	0				0	1	1521.76	1.01782	668.84	Q8W486	O-fucosyltransferase 1	primary:OFUT1	Arabidopsis thaliana OX=3702				N	N	full	[73 to 86]	R	E			T	[b2+1, b5+1, b8+1];[y1+1, y2+1]	[b2+1:185.09224, b5+1:440.21427, b8+1:798.38288];[y1+1:147.11276, y2+1:248.16000]	[b2+1:0.00017, b5+1:0.00029, b8+1:0.00882];[y1+1:-0.00004, y2+1:-0.00048]	[b2+1:0.93, b5+1:0.66, b8+1:11.06];[y1+1:-0.28, y2+1:-1.93]	[b2+1:37840, b5+1:4132, b8+1:3097];[y1+1:37448, y2+1:4227]	5			19962	5106	0.255734	2656	2135	0.802933
15518	41.5815	73	757577	15514	6	498.41	2984.42	5.074	0.074	0	ELYCFSVVGLFDFSAESDFVGKEIVK	ELYC[Common Fixed:Carbamidomethyl on C]FSVVGLFDFSAESDFVGKEIVK	ELYCFSVVGLFDFSAESDFVGKEIVK	0	Carbamidomethyl on C	C2H3NO	C2H3NO	0	1	2984.45	-0.03375	-11.31	24955							N	N	full	[1 to 26]	-	C			T	[b2+1];[y1+1, y2+1, y3+1, y4+1]	[b2+1:243.13341];[y1+1:147.11255, y2+1:246.18116, y3+1:359.26492, y4+1:488.30894]	[b2+1:-0.00052];[y1+1:-0.00026, y2+1:-0.00006, y3+1:-0.00037, y4+1:0.00106]	[b2+1:-2.15];[y1+1:-1.75, y2+1:-0.25, y3+1:-1.02, y4+1:2.18]	[b2+1:2132];[y1+1:25285, y2+1:14132, y3+1:6288, y4+1:8070]	5			19963	5106	0.255734	16229	2970	0.182983
26794	94.6516	192	1.15148e+06	26791	3	429.194	1284.56	5.074	0.074	0	RDYCNKCNR	RDYC[Common Fixed:Carbamidomethyl on C]NKC[Common Fixed:Carbamidomethyl on C]NR	RDYCNKCNR	0	Carbamidomethyl on C Carbamidomethyl on C	C4H6N2O2	C4H6N2O2	0	2	1284.55	0.01407	10.96	10708							N	N	full	[68 to 76]	R	A			T	[b1+1, b2+1, b3+1];[y1+1, y2+1]	[b1+1:157.10932, b2+1:272.13558, b3+1:435.20283];[y1+1:175.11897, y2+1:289.16223]	[b1+1:0.00093, b2+1:0.00025, b3+1:0.00417];[y1+1:0.00002, y2+1:0.00035]	[b1+1:5.97, b2+1:0.91, b3+1:9.61];[y1+1:0.11, y2+1:1.21]	[b1+1:1637, b2+1:16246, b3+1:2827];[y1+1:58737, y2+1:5527]	5			19964	5106	0.255734	16230	2970	0.182983
41153	108.468	92	2142288	41146	1	876.464	875.457	5.074	0.074	1	ANKTEQGK	ANKTEQGK	ANKTEQGK	0				0	1	874.451	1.00566	1150.05	F4JKH6	Protein TSS	primary:TSS	Arabidopsis thaliana OX=3702				N	N	full	[635 to 642]	K	E			T	[b2+1, b3+1];[y1+1, y2+1, y3+1]	[b2+1:186.08708, b3+1:314.18203];[y1+1:147.11277, y2+1:204.13392, y3+1:332.19325]	[b2+1:-0.00023, b3+1:-0.00026];[y1+1:-0.00003, y2+1:-0.00034, y3+1:0.00041]	[b2+1:-1.26, b3+1:-0.81];[y1+1:-0.21, y2+1:-1.69, y3+1:1.23]	[b2+1:10295, b3+1:22605];[y1+1:27841, y2+1:68081, y3+1:29267]	5			19965	5106	0.255734	2657	2135	0.802933
24203	87.4919	89	243607	24199	2	430.235	858.456	5.074	0.074	0	EAVEQRK	EAVEQRK	EAVEQRK	0				0	1	858.456	0.00038	0.45	Q9LVI9	Dihydropyrimidine dehydrogenase (NADP(+)), chloroplastic	primary:PYD1	Arabidopsis thaliana OX=3702				N	N	full	[393 to 399]	K	A			T	[b1+1, b2+1, b3+1];[y1+1, y4+1]	[b1+1:130.05063, b2+1:201.08755, b3+1:300.15682];[y1+1:147.11256, y4+1:560.31713]	[b1+1:0.00076, b2+1:0.00056, b3+1:0.00142];[y1+1:-0.00025, y4+1:0.00204]	[b1+1:5.87, b2+1:2.81, b3+1:4.76];[y1+1:-1.70, y4+1:3.65]	[b1+1:2538, b2+1:1228, b3+1:1828];[y1+1:8549, y4+1:3835]	5			19966	5106	0.255734	16231	2970	0.182983
27009	95.3048	122	611293	27007	3	533.57	1597.69	5.074	0.024	1	LTGMETNEAGECASK	LTGMETNEAGEC[Common Fixed:Carbamidomethyl on C]ASK	LTGMETNEAGECASK	0	Carbamidomethyl on C	C2H3NO	C2H3NO	0	0	1596.68	1.01355	634.79	1933							N	N	full	[987 to 1001]	K	C			T	[b2+1, b8+1];[y1+1, y2+1, y3+1]	[b2+1:215.13990, b8+1:876.37641];[y1+1:147.11271, y2+1:234.14401, y3+1:305.18214]	[b2+1:0.00088, b8+1:-0.00035];[y1+1:-0.00010, y2+1:-0.00082, y3+1:0.00019]	[b2+1:4.09, b8+1:-0.40];[y1+1:-0.66, y2+1:-3.53, y3+1:0.63]	[b2+1:2747, b8+1:2424];[y1+1:21849, y2+1:2643, y3+1:15435]	5			19967	5107	0.255734	2658	2135	0.802933
29190	102.26	115	8716857	29187	2	415.225	828.436	5.074	0.074	0	QASEGPLK	QASEGPLK	QASEGPLK	0				0	0	828.434	0.00191	2.3	P10096							N	N	full	[262 to 269]	K	G			T	[b1+1, b2+1, b3+1];[y1+1, y2+1]	[b1+1:129.06622, b2+1:200.10315, b3+1:287.13539];[y1+1:147.11287, y2+1:260.19687]	[b1+1:0.00037, b2+1:0.00018, b3+1:0.00039];[y1+1:0.00006, y2+1:0.00001]	[b1+1:2.89, b2+1:0.89, b3+1:1.37];[y1+1:0.42, y2+1:0.02]	[b1+1:31335, b2+1:13696, b3+1:36056];[y1+1:262114, y2+1:299864]	5			19968	5107	0.255734	16232	2971	0.183022
27522	97.4189	193	2.20956e+06	27517	2	571.796	1141.58	5.074	0.074	0	QSPSPSSPSLR	QSPSPSSPSLR	QSPSPSSPSLR	0				0	0	1141.57	0.00553	4.84	000011F							N	N	full	[188 to 198]	K	I			T	[b1+1, b2+1, b3+1];[y1+1, y8+1]	[b1+1:129.06615, b2+1:216.09788, b3+1:313.15127];[y1+1:175.11915, y8+1:830.44168]	[b1+1:0.00030, b2+1:0.00000, b3+1:0.00062];[y1+1:0.00020, y8+1:0.00502]	[b1+1:2.30, b2+1:0.01, b3+1:1.98];[y1+1:1.14, y8+1:6.06]	[b1+1:3366, b2+1:73456, b3+1:36309];[y1+1:6863, y8+1:42982]	5			19969	5107	0.255734	16233	2971	0.183022
26030	102.3	160	996332	26021	2	550.76	1099.5	5.074	0.074	1	KSQTEMMTK	KSQTEM[Common Variable:Oxidation on M]MTK	KSQTEMMTK	0	Oxidation on M	O	O	1	1	1098.5	0.99982	910.17	14548122							N	N	full	[236 to 244]	K	S			T	[b1+1, b2+1];[y1+1, y2+1, y3+1]	[b1+1:129.10246, b2+1:216.13406];[y1+1:147.11281, y2+1:248.15996, y3+1:379.19770]	[b1+1:0.00022, b2+1:-0.00021];[y1+1:0.00000, y2+1:-0.00052, y3+1:-0.00327]	[b1+1:1.74, b2+1:-0.97];[y1+1:0.03, y2+1:-2.10, y3+1:-8.64]	[b1+1:30267, b2+1:9192];[y1+1:30504, y2+1:1952, y3+1:1565]	5			19970	5107	0.255734	2659	2135	0.802933
36667	98.3029	129	1.5882e+06	36661	2	393.739	785.464	5.074	0.004	0	QEVLGLK	QEVLGLK	QEVLGLK	0				0	0	785.465	-0.00065	-0.83	000110F|14583510|56244							N	N	full	[28 to 34]	K	H			T	[b1+1];[y1+1, y2+1, y3+1, y5+1]	[b1+1:129.06625];[y1+1:147.11269, y2+1:260.19769, y3+1:317.21836, y5+1:529.37194]	[b1+1:0.00040];[y1+1:-0.00011, y2+1:0.00082, y3+1:0.00003, y5+1:0.00113]	[b1+1:3.11];[y1+1:-0.76, y2+1:3.17, y3+1:0.09, y5+1:2.14]	[b1+1:17588];[y1+1:59110, y2+1:12259, y3+1:20640, y5+1:7481]	5			19971	5110	0.255858	16234	2973	0.183112
22989	83.0928	181	1.21483e+06	22983	2	396.691	791.367	5.074	0.074	0	QTESAEK	QTESAEK	QTESAEK	0				0	0	791.366	0.00079	1	F4IRU3	Myosin-12	primary:XI-F	Arabidopsis thaliana OX=3702				N	N	full	[1082 to 1088]	R	T			T	[b1+1, b2+1];[y1+1, y2+1, y6+1]	[b1+1:129.06602, b2+1:230.11422];[y1+1:147.11275, y2+1:276.15743, y6+1:664.31614]	[b1+1:0.00016, b2+1:0.00068];[y1+1:-0.00006, y2+1:0.00204, y6+1:0.00132]	[b1+1:1.28, b2+1:2.99];[y1+1:-0.39, y2+1:7.40, y6+1:2.00]	[b1+1:31792, b2+1:3058];[y1+1:37573, y2+1:1329, y6+1:15793]	5			19972	5110	0.255858	16235	2973	0.183112
31270	117.387	116	376270	31260	4	749.396	2993.55	5.074	0.074	0	TVEVGFLTLLESLNFCKVGQNLKCPK	TVEVGFLTLLESLNFC[Common Fixed:Carbamidomethyl on C]KVGQNLKC[Common Fixed:Carbamidomethyl on C]PK	TVEVGFLTLLESLNFCKVGQNLKCPK	0	Carbamidomethyl on C Carbamidomethyl on C	C4H6N2O2	C4H6N2O2	0	2	2993.57	-0.0174	-5.81	000012F|C32100057							N	N	full	[38 to 63]	R	W			T	[b1+1, b2+1];[y1+1, y2+1, y8+1]	[b1+1:102.05569, b2+1:201.12295];[y1+1:147.11295, y2+1:244.16625, y8+1:944.49441]	[b1+1:0.00074, b2+1:-0.00042];[y1+1:0.00015, y2+1:0.00068, y8+1:-0.00380]	[b1+1:7.28, b2+1:-2.11];[y1+1:1.00, y2+1:2.81, y8+1:-4.03]	[b1+1:2325, b2+1:7745];[y1+1:12296, y2+1:3907, y8+1:1461]	5			19973	5111	0.255895	16236	2973	0.183112
34186	114.153	99	695999	34173	2	508.755	1015.5	5.074	0.074	1	TGLEPNEQK	TGLEPNEQK	TGLEPNEQK	0				0	0	1014.5	0.99729	983.04	000147F|000302F|14572472							N	N	full	[16 to 24]	K	L			T	[b1+1, b2+1, b3+1];[y1+1, y2+1]	[b1+1:102.05544, b2+1:159.07650, b3+1:272.16190];[y1+1:147.11309, y2+1:275.17169]	[b1+1:0.00049, b2+1:0.00008, b3+1:0.00141];[y1+1:0.00028, y2+1:0.00031]	[b1+1:4.83, b2+1:0.50, b3+1:5.21];[y1+1:1.93, y2+1:1.14]	[b1+1:18057, b2+1:8263, b3+1:3784];[y1+1:11982, y2+1:9187]	5			19974	5114	0.256033	2660	2138	0.803759
7804	24.3904	184	2.18394e+06	7799	2	511.253	1020.49	5.074	0.011	1	VWNLSNCK	VWNLSNC[Common Fixed:Carbamidomethyl on C]K	VWNLSNCK	0	Carbamidomethyl on C	C2H3NO	C2H3NO	0	0	1019.49	1.00634	987.11	000104F|000201F|14538821|30696|Q39336	|Guanine nucleotide-binding protein subunit beta-like protein	|primary:GB1	||||Brassica napus OX=3708				N	N	full	[185 to 192]|[178 to 185]	K	L			T	[b1+1, b4+1];[y1+1, y5+1, y6+1]	[b1+1:100.07590, b4+1:513.27651];[y1+1:147.11283, y5+1:621.30288, y6+1:735.34531]	[b1+1:0.00021, b4+1:-0.00548];[y1+1:0.00003, y5+1:0.00041, y6+1:-0.00009]	[b1+1:2.13, b4+1:-10.70];[y1+1:0.18, y5+1:0.66, y6+1:-0.13]	[b1+1:5376, b4+1:2263];[y1+1:75136, y5+1:33628, y6+1:44410]	5			19975	5116	0.25612	2661	2139	0.803833
34793	118.007	200	1.09582e+06	34787	2	576.41	1150.81	5.074	0.074	0	VIIIILLINK	VIIIILLINK	VIIIILLINK	0				0	0	1150.81	2e-05	0.01	39478							N	N	full	[116 to 125]	K	I			T	[b2+1, b3+1];[y1+1, y2+1, y8+1]	[b2+1:213.15991, b3+1:326.24353];[y1+1:147.11298, y2+1:261.15808, y8+1:939.65245]	[b2+1:0.00015, b3+1:-0.00029];[y1+1:0.00018, y2+1:0.00235, y8+1:-0.00767]	[b2+1:0.72, b3+1:-0.88];[y1+1:1.24, y2+1:9.04, y8+1:-8.17]	[b2+1:37723, b3+1:2051];[y1+1:27595, y2+1:2167, y8+1:11109]	5			19976	5119	0.256258	16237	2977	0.183347
40275	106.809	104	1.58112e+06	40268	2	853.455	1704.9	5.074	0.03	1	TVGPAMSLPKASFAEAK	TVGPAMSLPKASFAEAK	TVGPAMSLPKASFAEAK	0				0	1	1703.89	1.00384	589.15	14587817							N	N	full	[5 to 21]	K	S			T	[b2+1, b3+1, b9+1];[y1+1, y2+1]	[b2+1:201.12328, b3+1:258.14256, b9+1:854.43622];[y1+1:147.11265, y2+1:218.14949]	[b2+1:-0.00009, b3+1:-0.00227, b9+1:-0.00783];[y1+1:-0.00016, y2+1:-0.00043]	[b2+1:-0.46, b3+1:-8.84, b9+1:-9.18];[y1+1:-1.09, y2+1:-1.97]	[b2+1:36924, b3+1:4400, b9+1:51257];[y1+1:15516, y2+1:8245]	5			19977	5120	0.256295	2662	2142	0.804429
13773	37.651	86	1.04682e+06	13768	2	483.752	965.489	5.074	0.074	0	AFEEASGKK	AFEEASGKK	AFEEASGKK	0				0	1	965.482	0.00755	7.82	Q652A8	UDP-glucose 4-epimerase 3	primary:UGE-3	Oryza sativa subsp. japonica OX=39947				N	N	full	[305 to 313]	K	I			T	[b2+1, b3+1, b4+1];[y1+1, y5+1]	[b2+1:219.11231, b3+1:348.15652, b4+1:477.19459];[y1+1:147.11255, y5+1:490.29844]	[b2+1:-0.00050, b3+1:0.00112, b4+1:-0.00340];[y1+1:-0.00026, y5+1:0.00007]	[b2+1:-2.28, b3+1:3.24, b4+1:-7.15];[y1+1:-1.77, y5+1:0.14]	[b2+1:7341, b3+1:17844, b4+1:6884];[y1+1:40930, y5+1:4017]	5			19978	5122	0.256356	16238	2978	0.183386
35715	110.11	73	418382	35694	2	955.467	1908.92	5.074	0.074	1	ISGPGIGGDYGPYRQSER	ISGPGIGGDYGPYRQSER	ISGPGIGGDYGPYRQSER	0				0	1	1907.91	1.00785	528.25	000010F|000122F|14491579|44215|59677							N	N	full	[6 to 23]	K	N			T	[b2+1];[y1+1, y2+1, y6+1, y12+1]	[b2+1:201.12390];[y1+1:175.11897, y2+1:304.16169, y6+1:838.40431, y12+1:1384.63631]	[b2+1:0.00053];[y1+1:0.00002, y2+1:0.00015, y6+1:-0.01228, y12+1:0.01229]	[b2+1:2.67];[y1+1:0.09, y2+1:0.48, y6+1:-14.67, y12+1:8.88]	[b2+1:7535];[y1+1:6974, y2+1:11993, y6+1:2151, y12+1:2124]	5			19979	5122	0.256356	2663	2143	0.804429
17112	68.6627	143	1.29134e+06	17111	2	502.244	1002.47	5.074	0.074	0	GDVSAAQAER	GDVSAAQAER	GDVSAAQAER	0				0	0	1002.47	0.00026	0.26	O22715	AP-1 complex subunit mu-2	primary:AP1M2	Arabidopsis thaliana OX=3702				N	N	full	[25 to 34]	R	F			T	[b3+1];[y1+1, y4+1, y5+1, y7+1]	[b3+1:272.12501];[y1+1:175.11949, y4+1:503.25934, y5+1:574.29265, y7+1:732.36445]	[b3+1:0.00092];[y1+1:0.00053, y4+1:0.00210, y5+1:-0.00170, y7+1:0.00096]	[b3+1:3.38];[y1+1:3.07, y4+1:4.18, y5+1:-2.96, y7+1:1.31]	[b3+1:7633];[y1+1:28141, y4+1:3347, y5+1:1536, y7+1:54327]	5			19980	5122	0.256356	16239	2978	0.183386
6781	29.3999	82	2.16753e+06	6777	2	510.279	1018.54	5.074	0	1	SENLVTLSR	SENLVTLSR	SENLVTLSR	0				0	0	1017.55	0.99791	980.7	P92979	5'-adenylylsulfate reductase 1, chloroplastic	primary:APR1	Arabidopsis thaliana OX=3702				N	N	full	[352 to 360]	K	Q			T	[b1+1, b2+1];[y1+1, y2+1, y3+1]	[b1+1:88.03989, b2+1:217.08224];[y1+1:175.11929, y2+1:262.15282, y3+1:375.23966]	[b1+1:0.00058, b2+1:0.00034];[y1+1:0.00034, y2+1:0.00184, y3+1:0.00462]	[b1+1:6.68, b2+1:1.59];[y1+1:1.94, y2+1:7.04, y3+1:12.34]	[b1+1:36316, b2+1:59404];[y1+1:54291, y2+1:3996, y3+1:5372]	5			19981	5123	0.256381	2664	2143	0.804429
41370	108.842	200	5198662	41354	3	605.983	1814.93	5.074	0.034	0	VPFSEINKAFEYMLK	VPFSEINKAFEYMLK	VPFSEINKAFEYMLK	0				0	1	1814.93	-0.00016	-0.09	P48977	Alcohol dehydrogenase	primary:ADH	Malus domestica OX=3750				N	N	full	[354 to 368]	K	G			T	[b2+1, b6+1];[y1+1, y2+1, y5+1]	[b2+1:197.12814, b6+1:673.36475];[y1+1:147.11273, y2+1:260.19731, y5+1:683.33996]	[b2+1:-0.00031, b6+1:0.00919];[y1+1:-0.00007, y2+1:0.00045, y5+1:-0.00332]	[b2+1:-1.60, b6+1:13.67];[y1+1:-0.51, y2+1:1.72, y5+1:-4.86]	[b2+1:35162, b6+1:12328];[y1+1:97292, y2+1:12199, y5+1:225264]	5			19982	5123	0.256381	16240	2979	0.183425
26669	70.7864	55	560096	26668	2	743.381	1484.75	5.073	0.073	0	KPEDEGEVENVLK	KPEDEGEVENVLK	KPEDEGEVENVLK	0				0	1	1484.74	0.01228	8.27	14575085							N	N	full	[62 to 74]	K	T			T	[b1+1, b2+1];[y1+1, y2+1, y3+1]	[b1+1:129.10203, b2+1:226.15550];[y1+1:147.11286, y2+1:260.19819, y3+1:359.26795]	[b1+1:-0.00021, b2+1:0.00050];[y1+1:0.00006, y2+1:0.00132, y3+1:0.00267]	[b1+1:-1.67, b2+1:2.23];[y1+1:0.40, y2+1:5.11, y3+1:7.45]	[b1+1:12482, b2+1:12788];[y1+1:8292, y2+1:5124, y3+1:2473]	5			19983	5124	0.256405	16241	2979	0.183425
35756	118.111	200	2573357	35732	3	522.925	1565.75	5.073	0.017	1	KGPAFMDVLAEMPK	KGPAFM[Common Variable:Oxidation on M]DVLAEM[Common Variable:Oxidation on M]PK	KGPAFMDVLAEMPK	0	Oxidation on M Oxidation on M	O2	O2	2	1	1564.76	0.99107	633.37	Q8LPK4	AP-2 complex subunit alpha-2	primary:ALPHAC-AD	Arabidopsis thaliana OX=3702				N	N	full	[580 to 593]	K	F			T	[b1+1, b2+1, b6+1];[y1+1, y2+1]	[b1+1:129.10237, b2+1:186.12302, b6+1:648.31190];[y1+1:147.11283, y2+1:244.16474]	[b1+1:0.00013, b2+1:-0.00068, b6+1:-0.00549];[y1+1:0.00002, y2+1:-0.00083]	[b1+1:1.04, b2+1:-3.69, b6+1:-8.49];[y1+1:0.15, y2+1:-3.41]	[b1+1:79807, b2+1:3512, b6+1:52422];[y1+1:46488, y2+1:6869]	5			19984	5124	0.256405	2665	2144	0.804503
7987	24.7996	106	793839	7986	2	459.252	916.489	5.073	0.003	0	AGLAALMDR	AGLAALMDR	AGLAALMDR	0				0	0	916.48	0.00944	10.3	17182							N	N	full	[141 to 149]	K	P			T	[b2+1, b3+1, b4+1];[y1+1, y5+1]	[b2+1:129.06605, b3+1:242.15074, b4+1:313.18737];[y1+1:175.11921, y5+1:605.31253]	[b2+1:0.00019, b3+1:0.00082, b4+1:0.00034];[y1+1:0.00026, y5+1:0.00497]	[b2+1:1.49, b3+1:3.41, b4+1:1.08];[y1+1:1.49, y5+1:8.22]	[b2+1:18947, b3+1:2378, b4+1:4623];[y1+1:17177, y5+1:15202]	5			19985	5126	0.256492	16242	2980	0.183452
30657	113.48	168	1.40714e+06	30642	2	396.199	790.383	5.073	0.017	0	STGLEER	STGLEER	STGLEER	0				0	0	790.382	0.00111	1.41	000128F|14550154|C32053993							N	N	full	[244 to 250]	K	F			T	[b1+1, b2+1, b4+1];[y1+1, y5+1]	[b1+1:88.04002, b2+1:189.08832, b4+1:359.19647];[y1+1:175.11946, y5+1:603.30937]	[b1+1:0.00072, b2+1:0.00134, b4+1:0.00396];[y1+1:0.00051, y5+1:-0.00030]	[b1+1:8.25, b2+1:7.10, b4+1:11.06];[y1+1:2.91, y5+1:-0.50]	[b1+1:16366, b2+1:2442, b4+1:2843];[y1+1:49801, y5+1:31894]	5			19986	5127	0.256504	16243	2980	0.183452
25579	67.6151	63	640969	25574	2	459.253	916.491	5.073	0.009	0	SKGTHMLK	SKGTHM[Common Variable:Oxidation on M]LK	SKGTHMLK	0	Oxidation on M	O	O	1	1	916.48	0.01125	12.28	000013F|14583635							N	N	full	[153 to 160]	R	A			T	[b1+1, b2+1];[y1+1, y2+1, y3+1]	[b1+1:88.04003, b2+1:216.13348];[y1+1:147.11336, y2+1:260.19770, y3+1:407.22848]	[b1+1:0.00072, b2+1:-0.00079];[y1+1:0.00056, y2+1:0.00083, y3+1:-0.00379]	[b1+1:8.27, b2+1:-3.67];[y1+1:3.82, y2+1:3.21, y3+1:-9.32]	[b1+1:3247, b2+1:3953];[y1+1:18716, y2+1:7546, y3+1:13609]	5			19987	5127	0.256504	16244	2980	0.183452
34783	117.977	163	781339	34766	3	433.59	1297.75	5.073	0.073	1	KGLWNWKPIR	KGLWNWKPIR	KGLWNWKPIR	0				0	2	1296.75	1.00268	773.23	000008F							N	N	full	[140 to 149]	K	A			T	[b1+1, b2+1];[y1+1, y2+1, y3+1]	[b1+1:129.10253, b2+1:186.12470];[y1+1:175.11947, y2+1:288.20164, y3+1:385.25369]	[b1+1:0.00029, b2+1:0.00100];[y1+1:0.00052, y2+1:-0.00137, y3+1:-0.00209]	[b1+1:2.23, b2+1:5.39];[y1+1:2.96, y2+1:-4.77, y3+1:-5.43]	[b1+1:31306, b2+1:1869];[y1+1:19674, y2+1:1816, y3+1:2704]	5			19988	5127	0.256504	2666	2146	0.804951
34049	113.911	84	5939326	34043	2	625.794	1249.57	5.073	0.035	1	WDPLAYGQDGK	WDPLAYGQDGK	WDPLAYGQDGK	0				0	0	1248.58	0.99646	798.07	000058F							N	N	full	[157 to 167]	K	P			T	[b5+1];[y1+1, y2+1, y3+1, y6+1]	[b5+1:583.28513];[y1+1:147.11257, y2+1:204.13407, y3+1:319.16210, y6+1:667.30028]	[b5+1:-0.00235];[y1+1:-0.00023, y2+1:-0.00020, y3+1:0.00089, y6+1:-0.00431]	[b5+1:-4.03];[y1+1:-1.59, y2+1:-1.00, y3+1:2.79, y6+1:-6.46]	[b5+1:41480];[y1+1:70391, y2+1:153815, y3+1:141610, y6+1:28532]	5			19989	5130	0.256641	2667	2149	0.805576
38744	118.607	165	3329406	38723	2	393.756	785.498	5.073	0.073	0	VTGVGILK	VTGVGILK	VTGVGILK	0				0	0	785.501	-0.00324	-4.12	Q9SU40	Monocopper oxidase-like protein SKU5	primary:SKU5	Arabidopsis thaliana OX=3702				N	N	full	[300 to 307]	R	Y			T	[b2+1, b3+1];[y1+1, y2+1, y4+1]	[b2+1:201.12376, b3+1:258.14479];[y1+1:147.11283, y2+1:260.19801, y4+1:430.30297]	[b2+1:0.00039, b3+1:-0.00004];[y1+1:0.00003, y2+1:0.00115, y4+1:0.00058]	[b2+1:1.96, b3+1:-0.16];[y1+1:0.19, y2+1:4.42, y4+1:1.35]	[b2+1:8148, b3+1:8413];[y1+1:202373, y2+1:11858, y4+1:13516]	5			19990	5131	0.256678	16245	2981	0.183503
34379	116.973	200	1.8518e+06	34359	2	395.214	788.414	5.073	0.003	1	PVDSGVSK	PVDSGVSK	PVDSGVSK	0				0	0	787.408	1.00677	1278.59	000020F|46814							N	N	full	[9 to 16]	K	D			T	[b2+1, b3+1, b4+1];[y1+1, y7+1]	[b2+1:197.12887, b3+1:312.15492, b4+1:399.18682];[y1+1:147.11290, y7+1:691.36581]	[b2+1:0.00041, b3+1:-0.00047, b4+1:-0.00061];[y1+1:0.00010, y7+1:0.00371]	[b2+1:2.11, b3+1:-1.52, b4+1:-1.53];[y1+1:0.67, y7+1:5.37]	[b2+1:5253, b3+1:13796, b4+1:11081];[y1+1:103216, y7+1:2501]	5			19991	5134	0.256816	2668	2151	0.805576
29915	104.4	200	6521984	29914	2	560.824	1119.63	5.073	0.05	0	PAPLNVPDIGK	PAPLNVPDIGK	PAPLNVPDIGK	0				0	0	1119.63	0.00556	4.97	10832							N	N	full	[288 to 298]	R	L			T	[b2+1, b3+1, b5+1];[y1+1, y2+1]	[b2+1:169.09755, b3+1:266.15016, b5+1:493.27804];[y1+1:147.11317, y2+1:204.13477]	[b2+1:0.00039, b3+1:0.00024, b5+1:0.00113];[y1+1:0.00036, y2+1:0.00050]	[b2+1:2.34, b3+1:0.90, b5+1:2.29];[y1+1:2.48, y2+1:2.47]	[b2+1:351247, b3+1:16839, b5+1:75575];[y1+1:25268, y2+1:9297]	5			19992	5136	0.25689	16246	2982	0.183542
38556	118.358	99	7.3844e+06	38541	2	444.72	887.426	5.073	0.073	0	TGGNSPDLK	TGGNSPDLK	TGGNSPDLK	0				0	0	887.435	-0.00903	-10.17	000217F							N	N	full	[514 to 522]	K	Y			T	[b1+1, b2+1];[y1+1, y2+1, y6+1]	[b1+1:102.05565, b2+1:159.07690];[y1+1:147.11292, y2+1:260.19761, y6+1:673.35833]	[b1+1:0.00070, b2+1:0.00048];[y1+1:0.00012, y2+1:0.00074, y6+1:0.00680]	[b1+1:6.91, b2+1:3.05];[y1+1:0.82, y2+1:2.86, y6+1:10.12]	[b1+1:17963, b2+1:33549];[y1+1:371736, y2+1:90788, y6+1:27380]	5			19993	5136	0.25689	16247	2982	0.183542
34644	93.0058	72	345144	34638	2	702.372	1402.73	5.073	0.023	1	VTVSGSADPDTLIK	VTVSGSADPDTLIK	VTVSGSADPDTLIK	0				0	0	1401.74	0.9948	709.7	4526603							N	N	full	[31 to 44]	K	K			T	[b2+1, b5+1];[y1+1, y2+1, y5+1]	[b2+1:201.12293, b5+1:444.24738];[y1+1:147.11299, y2+1:260.19554, y5+1:589.36256]	[b2+1:-0.00044, b5+1:0.00211];[y1+1:0.00019, y2+1:-0.00133, y5+1:0.00700]	[b2+1:-2.18, b5+1:4.75];[y1+1:1.30, y2+1:-5.14, y5+1:11.90]	[b2+1:6517, b5+1:4706];[y1+1:8322, y2+1:2591, y5+1:3161]	5			19994	5138	0.256974	2669	2154	0.805576
40104	117.929	152	10449144	40094	2	846.964	1691.91	5.073	0.073	0	LVGGSTAGTTHLNTHVK	LVGGSTAGTTHLNTHVK	LVGGSTAGTTHLNTHVK	0				0	0	1691.9	0.01718	10.15	000141F							N	N	full	[71 to 87]	K	R			T	[b2+1, b3+1, b10+1];[y1+1, y7+1]	[b2+1:213.15951, b3+1:270.18116, b10+1:845.44707];[y1+1:147.11238, y7+1:848.46953]	[b2+1:-0.00024, b3+1:-0.00005, b10+1:0.01075];[y1+1:-0.00043, y7+1:-0.00418]	[b2+1:-1.14, b3+1:-0.20, b10+1:12.73];[y1+1:-2.92, y7+1:-4.93]	[b2+1:167901, b3+1:30933, b10+1:277818];[y1+1:12145, y7+1:276989]	5			19995	5139	0.256974	16248	2984	0.183619
34598	117.406	94	626125	34590	2	776.882	1551.75	5.073	0.002	1	TPYPHVCHHYIK	TPYPHVC[Common Fixed:Carbamidomethyl on C]HHYIK	TPYPHVCHHYIK	0	Carbamidomethyl on C	C2H3NO	C2H3NO	0	0	1550.75	1.005	648.08	14570732							N	N	full	[46 to 57]	K	P			T	[b1+1, b2+1];[y1+1, y2+1, y9+1]	[b1+1:102.05511, b2+1:199.10695];[y1+1:147.11282, y2+1:260.19731, y9+1:1190.58581]	[b1+1:0.00015, b2+1:-0.00077];[y1+1:0.00002, y2+1:0.00045, y9+1:-0.00295]	[b1+1:1.51, b2+1:-3.89];[y1+1:0.12, y2+1:1.72, y9+1:-2.48]	[b1+1:8958, b2+1:3089];[y1+1:26568, y2+1:4553, y9+1:2718]	5			19996	5139	0.256974	2670	2154	0.805576
35432	117.608	95	3.82111e+06	35420	2	469.744	937.474	5.073	0.073	1	KDYGIGER	KDYGIGER	KDYGIGER	0				0	1	936.466	1.00729	1075.63	P20649	ATPase 1, plasma membrane-type	primary:AHA1	Arabidopsis thaliana OX=3702				N	N	full	[864 to 871]	K	E			T	[b1+1];[y1+1, y2+1, y3+1, y6+1]	[b1+1:129.10236];[y1+1:175.12001, y2+1:304.16333, y3+1:361.18340, y6+1:694.35277]	[b1+1:0.00012];[y1+1:0.00105, y2+1:0.00178, y3+1:0.00039, y6+1:0.00090]	[b1+1:0.92];[y1+1:6.05, y2+1:5.88, y3+1:1.09, y6+1:1.30]	[b1+1:51370];[y1+1:44167, y2+1:10052, y3+1:37807, y6+1:136631]	5			19997	5139	0.256974	2671	2154	0.805576
32078	110.599	68	382890	32076	2	883.405	1764.79	5.073	0.073	1	VTGSVCDVSQGDQREK	VTGSVC[Common Fixed:Carbamidomethyl on C]DVSQGDQREK	VTGSVCDVSQGDQREK	0	Carbamidomethyl on C	C2H3NO	C2H3NO	0	1	1763.81	0.98383	557.79	000050F|000107F|9341							N	N	full	[54 to 69]	K	L			T	[b2+1, b3+1, b7+1];[y1+1, y2+1]	[b2+1:201.12271, b3+1:258.14383, b7+1:719.29721];[y1+1:147.11251, y2+1:276.15556]	[b2+1:-0.00065, b3+1:-0.00100, b7+1:-0.00565];[y1+1:-0.00029, y2+1:0.00016]	[b2+1:-3.27, b3+1:-3.90, b7+1:-7.87];[y1+1:-2.00, y2+1:0.58]	[b2+1:3681, b3+1:5458, b7+1:1647];[y1+1:7746, y2+1:9521]	5			19998	5139	0.256974	2672	2154	0.805576
42336	110.44	132	2.80014e+06	42320	2	883.496	1764.98	5.073	0.073	0	KILKLMESEVQYIR	KILKLM[Common Variable:Oxidation on M]ESEVQYIR	KILKLMESEVQYIR	0	Oxidation on M	O	O	1	2	1764.98	-0.0039	-2.21	000057F|000390F|14545164							N	N	full	[47 to 60]	R	E			T	[b1+1, b2+1, b3+1, b11+1];[y1+1]	[b1+1:129.10262, b2+1:242.18607, b3+1:355.27111, b11+1:1315.71274];[y1+1:175.11941]	[b1+1:0.00038, b2+1:-0.00023, b3+1:0.00074, b11+1:-0.01626];[y1+1:0.00046]	[b1+1:2.94, b2+1:-0.97, b3+1:2.09, b11+1:-12.37];[y1+1:2.63]	[b1+1:67783, b2+1:9279, b3+1:36490, b11+1:76550];[y1+1:14983]	5			19999	5140	0.256974	16249	2984	0.183619
37902	114.264	54	1.71104e+06	37884	2	765.896	1529.78	5.073	0.073	0	VLEPPEAEQYTVR	VLEPPEAEQYTVR	VLEPPEAEQYTVR	0				0	0	1529.77	0.00492	3.21	34245							N	N	full	[179 to 191]	K	L			T	[b2+1];[y1+1, y7+1, y9+1, y10+1]	[b2+1:213.15918];[y1+1:175.11913, y7+1:866.43799, y9+1:1092.53669, y10+1:1189.58164]	[b2+1:-0.00057];[y1+1:0.00018, y7+1:0.00133, y9+1:0.00468, y10+1:-0.00314]	[b2+1:-2.71];[y1+1:1.02, y7+1:1.54, y9+1:4.28, y10+1:-2.64]	[b2+1:18158];[y1+1:70535, y7+1:7643, y9+1:15552, y10+1:13419]	5			20000	5140	0.256974	16250	2984	0.183619
37919	101.399	86	735073	37917	2	796.91	1591.8	5.073	0.073	1	QLNSTKPSSVTSTNK	QLNSTKPSSVTSTNK	QLNSTKPSSVTSTNK	0				0	1	1590.82	0.98364	618.32	000004F|14457789							N	N	full	[195 to 209]	K	S			T	[b1+1, b2+1];[y1+1, y11+1, y12+1]	[b1+1:129.06530, b2+1:242.14891];[y1+1:147.11268, y11+1:1149.61742, y12+1:1236.63923]	[b1+1:-0.00056, b2+1:-0.00101];[y1+1:-0.00012, y11+1:0.00643, y12+1:-0.00379]	[b1+1:-4.35, b2+1:-4.17];[y1+1:-0.83, y11+1:5.59, y12+1:-3.07]	[b1+1:3899, b2+1:13690];[y1+1:19844, y11+1:5935, y12+1:10459]	5			20001	5140	0.256974	2673	2155	0.805576
27573	97.0232	200	2.5022e+06	27570	6	409.7	2452.15	5.073	0.012	0	KAEEYLTSLAPETPYAEFEHK	KAEEYLTSLAPETPYAEFEHK	KAEEYLTSLAPETPYAEFEHK	0				0	1	2452.18	-0.02488	-10.15	000043F|14546177|936							N	N	full	[28 to 48]	R	F			T	[b1+1, b2+1, b3+1, b4+1];[y1+1]	[b1+1:129.10255, b2+1:200.13936, b3+1:329.18230, b4+1:458.22659];[y1+1:147.11295]	[b1+1:0.00031, b2+1:0.00000, b3+1:0.00035, b4+1:0.00205];[y1+1:0.00015]	[b1+1:2.46, b2+1:0.02, b3+1:1.07, b4+1:4.49];[y1+1:0.99]	[b1+1:77918, b2+1:9743, b3+1:23932, b4+1:12038];[y1+1:59588]	5			20002	5140	0.256974	16251	2984	0.183619
34048	116.303	106	2.28169e+06	34031	2	509.752	1017.49	5.073	0.011	0	KRSADNDGR	KRSADNDGR	KRSADNDGR	0				0	2	1017.5	-0.0053	-5.21	14552628							N	N	full	[172 to 180]	R	A			T	[b1+1, b5+1];[y1+1, y2+1, y3+1]	[b1+1:129.10246, b5+1:558.30014];[y1+1:175.11917, y2+1:232.14041, y3+1:347.16743]	[b1+1:0.00022, b5+1:0.00070];[y1+1:0.00021, y2+1:-0.00001, y3+1:0.00007]	[b1+1:1.68, b5+1:1.26];[y1+1:1.22, y2+1:-0.04, y3+1:0.22]	[b1+1:119925, b5+1:6671];[y1+1:30957, y2+1:5134, y3+1:4152]	5			20003	5144	0.257161	16252	2987	0.183793
29611	103.505	126	995462	29604	3	428.87	1283.59	5.073	0.073	1	QPLVACCGHGGK	QPLVAC[Common Fixed:Carbamidomethyl on C]C[Common Fixed:Carbamidomethyl on C]GHGGK	QPLVACCGHGGK	0	Carbamidomethyl on C Carbamidomethyl on C	C4H6N2O2	C4H6N2O2	0	0	1282.59	0.99743	777.67	000013F|14566694|4732							N	N	full	[6 to 17]	K	F			T	[b1+1, b2+1];[y1+1, y2+1, y3+1]	[b1+1:129.06595, b2+1:226.11915];[y1+1:147.11291, y2+1:204.13514, y3+1:261.15570]	[b1+1:0.00009, b2+1:0.00053];[y1+1:0.00011, y2+1:0.00087, y3+1:-0.00003]	[b1+1:0.71, b2+1:2.37];[y1+1:0.75, y2+1:4.28, y3+1:-0.13]	[b1+1:3157, b2+1:12736];[y1+1:23874, y2+1:5600, y3+1:27407]	5			20004	5146	0.25721	2674	2157	0.805576
39645	117.278	189	2.86235e+06	39626	2	501.765	1001.52	5.073	0.073	0	ALGQEISER	ALGQEISER	ALGQEISER	0				0	0	1001.51	0.00152	1.52	000110F							N	N	full	[1 to 9]	-	L			T	[b2+1, b3+1];[y1+1, y2+1, y4+1]	[b2+1:185.12951, b3+1:242.15024];[y1+1:175.11887, y2+1:304.16602, y4+1:504.28062]	[b2+1:0.00106, b3+1:0.00032];[y1+1:-0.00008, y2+1:0.00448, y4+1:0.00298]	[b2+1:5.74, b3+1:1.33];[y1+1:-0.47, y2+1:14.78, y4+1:5.93]	[b2+1:6812, b3+1:4800];[y1+1:31547, y2+1:5591, y4+1:160447]	5			20005	5146	0.25721	16253	2988	0.183798
14457	39.1604	79	835278	14451	2	408.746	815.477	5.073	0.002	0	VTGVEALK	VTGVEALK	VTGVEALK	0				0	0	815.475	0.0018	2.2	000008F|14577803|5190							N	N	full	[1 to 8]	-	S			T	[b2+1, b4+1];[y1+1, y2+1, y3+1]	[b2+1:201.12347, b4+1:357.21562];[y1+1:147.11293, y2+1:260.19782, y3+1:331.23413]	[b2+1:0.00010, b4+1:0.00237];[y1+1:0.00013, y2+1:0.00095, y3+1:0.00014]	[b2+1:0.49, b4+1:6.67];[y1+1:0.86, y2+1:3.67, y3+1:0.44]	[b2+1:12228, b4+1:4824];[y1+1:26711, y2+1:7371, y3+1:9906]	5			20006	5146	0.25721	16254	2988	0.183798
24772	82.4782	57	313464	24766	2	462.219	922.424	5.073	0.073	0	STMDVGSAR	STMDVGSAR	STMDVGSAR	0				0	0	922.418	0.00621	6.73	000009F							N	N	full	[1 to 9]	-	V			T	[b1+1, b2+1];[y1+1, y2+1, y3+1]	[b1+1:88.03985, b2+1:189.08741];[y1+1:175.11970, y2+1:246.15580, y3+1:333.19066]	[b1+1:0.00054, b2+1:0.00043];[y1+1:0.00075, y2+1:-0.00026, y3+1:0.00257]	[b1+1:6.24, b2+1:2.27];[y1+1:4.32, y2+1:-1.07, y3+1:7.73]	[b1+1:2818, b2+1:1562];[y1+1:7345, y2+1:7706, y3+1:3472]	5			20007	5146	0.25721	16255	2988	0.183798
29924	114.414	170	9060859	29921	2	472.774	943.534	5.073	0.056	0	VLAEEGKAK	VLAEEGKAK	VLAEEGKAK	0				0	1	943.534	-0.00021	-0.22	Q9ZT91	Elongation factor Tu, mitochondrial	primary:TUFA	Arabidopsis thaliana OX=3702				N	N	full	[90 to 98]	K	A			T	[b2+1, b3+1];[y1+1, y2+1, y7+1]	[b2+1:213.15949, b3+1:284.19717];[y1+1:147.11297, y2+1:218.15027, y7+1:732.39013]	[b2+1:-0.00026, b3+1:0.00030];[y1+1:0.00017, y2+1:0.00035, y7+1:0.00148]	[b2+1:-1.22, b3+1:1.05];[y1+1:1.17, y2+1:1.60, y7+1:2.03]	[b2+1:19328, b3+1:547122];[y1+1:55965, y2+1:28586, y7+1:10979]	5			20008	5147	0.257234	16256	2988	0.183798
21048	54.658	71	630061	21046	2	407.744	813.473	5.073	0.073	0	LVVNQNK	LVVNQNK	LVVNQNK	0				0	0	813.471	0.00186	2.29	Q0WLB5|Q2QYW2	Clathrin heavy chain 2	primary:CHC2|primary:Os12g0104800	Arabidopsis thaliana OX=3702|Oryza sativa subsp. japonica OX=39947				N	N	full	[451 to 457]	R	K			T	[b1+1, b2+1];[y1+1, y2+1, y3+1]	[b1+1:114.09202, b2+1:213.16039];[y1+1:147.11308, y2+1:261.15265, y3+1:389.21849]	[b1+1:0.00068, b2+1:0.00064];[y1+1:0.00028, y2+1:-0.00308, y3+1:0.00418]	[b1+1:5.97, b2+1:3.02];[y1+1:1.92, y2+1:-11.85, y3+1:10.76]	[b1+1:4555, b2+1:1981];[y1+1:34199, y2+1:2851, y3+1:2443]	5			20009	5147	0.257234	16257	2988	0.183798
29843	116.519	167	1.48124e+06	29823	2	565.312	1128.61	5.073	0.073	0	TVELDAVLGGR	TVELDAVLGGR	TVELDAVLGGR	0				0	0	1128.61	-0.00402	-3.56	O81644	Villin-2	primary:VLN2	Arabidopsis thaliana OX=3702				N	N	full	[83 to 93]	K	A			T	[b1+1, b2+1, b3+1];[y1+1, y2+1]	[b1+1:102.05453, b2+1:201.12342, b3+1:330.16475];[y1+1:175.11941, y2+1:232.13850]	[b1+1:-0.00043, b2+1:0.00005, b3+1:-0.00121];[y1+1:0.00046, y2+1:-0.00191]	[b1+1:-4.21, b2+1:0.24, b3+1:-3.68];[y1+1:2.62, y2+1:-8.27]	[b1+1:8765, b2+1:53993, b3+1:4395];[y1+1:38460, y2+1:2538]	5			20010	5151	0.257408	16258	2989	0.183848
34491	117.3	200	1.93343e+06	34472	1	772.466	771.459	5.073	0.052	1	TPAEILK	TPAEILK	TPAEILK	0				0	0	770.454	1.00529	1304.81	P0DKL4|P0DKL6	Spliceosome-associated protein 130 A|Spliceosome-associated protein 130 B	primary:SAP130A|primary:SAP130B	Arabidopsis thaliana OX=3702				N	N	full	[1198 to 1204]	R	K			T	[b1+1, b2+1];[y1+1, y2+1, y4+1]	[b1+1:102.05539, b2+1:199.10777];[y1+1:147.11299, y2+1:260.19703, y4+1:502.32410]	[b1+1:0.00044, b2+1:0.00005];[y1+1:0.00018, y2+1:0.00016, y4+1:0.00057]	[b1+1:4.32, b2+1:0.26];[y1+1:1.25, y2+1:0.63, y4+1:1.14]	[b1+1:10927, b2+1:18441];[y1+1:63667, y2+1:45599, y4+1:2528]	5			20011	5151	0.257408	2675	2161	0.805576
7362	23.4487	76	1.63479e+06	7361	2	438.209	874.403	5.073	0.073	1	TPEEEAAK	TPEEEAAK	TPEEEAAK	0				0	0	873.408	0.99507	1139.3	000008F|27387							N	N	full	[119 to 126]	K	L			T	[b1+1];[y1+1, y2+1, y3+1, y4+1]	[b1+1:102.05549];[y1+1:147.11256, y2+1:218.14964, y3+1:289.18734, y4+1:418.22988]	[b1+1:0.00053];[y1+1:-0.00024, y2+1:-0.00028, y3+1:0.00031, y4+1:0.00025]	[b1+1:5.25];[y1+1:-1.65, y2+1:-1.28, y3+1:1.08, y4+1:0.61]	[b1+1:28469];[y1+1:32678, y2+1:17473, y3+1:23078, y4+1:17653]	5			20012	5152	0.257446	2676	2161	0.805576
30950	117.038	200	1.89709e+06	30948	2	565.806	1129.6	5.073	0.025	0	QIVIGCDGIR	QIVIGC[Common Fixed:Carbamidomethyl on C]DGIR	QIVIGCDGIR	0	Carbamidomethyl on C	C2H3NO	C2H3NO	0	0	1129.59	0.00518	4.58	14512013							N	N	full	[1 to 10]	-	S			T	[b1+1, b3+1];[y1+1, y2+1, y8+1]	[b1+1:129.06640, b3+1:341.21871];[y1+1:175.11932, y2+1:288.20292, y8+1:889.45494]	[b1+1:0.00054, b3+1:0.00038];[y1+1:0.00036, y2+1:-0.00009, y8+1:-0.00108]	[b1+1:4.23, b3+1:1.12];[y1+1:2.09, y2+1:-0.32, y8+1:-1.21]	[b1+1:7153, b3+1:66303];[y1+1:44298, y2+1:18381, y8+1:2344]	5			20013	5153	0.257483	16259	2990	0.183898
38719	103.338	186	4.01463e+06	38718	2	476.797	951.579	5.073	0.042	0	KAGVTHVLK	KAGVTHVLK	KAGVTHVLK	0				0	1	951.587	-0.0079	-8.3	Q5NAY4	Histidinol dehydrogenase, chloroplastic	primary:HDH	Oryza sativa subsp. japonica OX=39947				N	N	full	[211 to 219]	K	A			T	[b1+1, b2+1, b3+1];[y1+1, y2+1]	[b1+1:129.10238, b2+1:200.13926, b3+1:257.16112];[y1+1:147.11283, y2+1:260.19719]	[b1+1:0.00014, b2+1:-0.00009, b3+1:0.00030];[y1+1:0.00002, y2+1:0.00032]	[b1+1:1.09, b2+1:-0.46, b3+1:1.17];[y1+1:0.16, y2+1:1.24]	[b1+1:56767, b2+1:158617, b3+1:4397];[y1+1:55658, y2+1:17486]	5			20014	5155	0.25757	16260	2991	0.183948
29277	112.543	200	2.17815e+06	29264	2	568.794	1135.57	5.073	0.024	1	KSAFDGNLQR	KSAFDGNLQR	KSAFDGNLQR	0				0	1	1134.58	0.9946	876.63	78889							N	N	full	[71 to 80]	R	L			T	[b1+1, b2+1];[y1+1, y2+1, y4+1]	[b1+1:129.10254, b2+1:216.13514];[y1+1:175.11918, y2+1:303.17711, y4+1:530.30378]	[b1+1:0.00030, b2+1:0.00087];[y1+1:0.00023, y2+1:-0.00042, y4+1:-0.00074]	[b1+1:2.35, b2+1:4.05];[y1+1:1.33, y2+1:-1.40, y4+1:-1.40]	[b1+1:42612, b2+1:3088];[y1+1:63819, y2+1:42891, y4+1:6452]	5			20015	5158	0.257655	2677	2164	0.805576
34576	117.487	200	1.71749e+06	34556	2	607.336	1212.66	5.073	0.034	1	KEGLTWSVHR	KEGLTWSVHR	KEGLTWSVHR	0				0	1	1211.64	1.01565	838.24	000002F							N	N	full	[189 to 198]	K	P			T	[b1+1, b3+1];[y1+1, y6+1, y7+1]	[b1+1:129.10244, b3+1:315.16543];[y1+1:175.11925, y6+1:785.40575, y7+1:898.48780]	[b1+1:0.00020, b3+1:-0.00087];[y1+1:0.00030, y6+1:0.00045, y7+1:-0.00157]	[b1+1:1.55, b3+1:-2.77];[y1+1:1.70, y6+1:0.57, y7+1:-1.75]	[b1+1:66198, b3+1:11939];[y1+1:22343, y6+1:16671, y7+1:8111]	5			20016	5158	0.257655	2678	2164	0.805576
40052	117.853	70	5.02669e+06	40042	2	707.388	1412.76	5.073	0.073	1	EGLIIEGESQPLK	EGLIIEGESQPLK	EGLIIEGESQPLK	0				0	0	1411.76	1.00492	711.82	000213F							N	N	full	[101 to 113]	K	T			T	[b2+1, b3+1, b4+1];[y1+1, y2+1]	[b2+1:187.07131, b3+1:300.15514, b4+1:413.23776];[y1+1:147.11288, y2+1:260.19739]	[b2+1:-0.00002, b3+1:-0.00026, b4+1:-0.00170];[y1+1:0.00007, y2+1:0.00052]	[b2+1:-0.11, b3+1:-0.86, b4+1:-4.12];[y1+1:0.51, y2+1:2.02]	[b2+1:118285, b3+1:152406, b4+1:16803];[y1+1:39486, y2+1:39548]	5			20017	5158	0.257655	2679	2164	0.805576
25312	90.1775	39	122666	25309	3	673.009	2016.01	5.073	0.073	0	APASPMDTDDVILKRDEK	APASPM[Common Variable:Oxidation on M]DTDDVILKRDEK	APASPMDTDDVILKRDEK	0	Oxidation on M	O	O	1	2	2015.98	0.02277	11.3	5648							N	N	full	[651 to 668]	R	D			T	[b2+1, b3+1, b4+1];[y1+1, y2+1]	[b2+1:169.09772, b3+1:240.13463, b4+1:327.16754];[y1+1:147.11306, y2+1:276.15499]	[b2+1:0.00057, b3+1:0.00036, b4+1:0.00125];[y1+1:0.00025, y2+1:-0.00041]	[b2+1:3.38, b3+1:1.49, b4+1:3.82];[y1+1:1.72, y2+1:-1.47]	[b2+1:1670, b3+1:1664, b4+1:1377];[y1+1:3031, y2+1:1201]	5			20018	5158	0.257655	16261	2993	0.184049
29432	95.0673	67	432035	29430	2	631.813	1261.61	5.073	0.073	0	TIHELPDYMK	TIHELPDYM[Common Variable:Oxidation on M]K	TIHELPDYMK	0	Oxidation on M	O	O	1	0	1261.6	0.00942	7.46	A7IZZ2	(+)-alpha-pinene synthase, chloroplastic						N	N	full	[393 to 402]	K	L			T	[b1+1];[y1+1, y2+1, y5+1, y6+1]	[b1+1:102.05494];[y1+1:147.11337, y2+1:294.14513, y5+1:669.29268, y6+1:782.36803]	[b1+1:-0.00001];[y1+1:0.00056, y2+1:-0.00308, y5+1:0.00144, y6+1:-0.00728]	[b1+1:-0.11];[y1+1:3.84, y2+1:-10.49, y5+1:2.15, y6+1:-9.31]	[b1+1:5638];[y1+1:10742, y2+1:5010, y5+1:7938, y6+1:2171]	5			20019	5158	0.257655	16262	2993	0.184049
9447	28.1273	96	1.28602e+06	9446	2	388.72	775.426	5.073	0.01	1	QTAASAVK	QTAASAVK	QTAASAVK	0				0	0	774.424	1.00193	1293.78	3920							N	N	full	[1183 to 1190]	R	H			T	[b1+1, b4+1];[y1+1, y3+1, y5+1]	[b1+1:129.06652, b4+1:372.18502];[y1+1:147.11292, y3+1:317.21993, y5+1:475.28766]	[b1+1:0.00067, b4+1:-0.00274];[y1+1:0.00011, y3+1:0.00160, y5+1:0.00019]	[b1+1:5.23, b4+1:-7.37];[y1+1:0.77, y3+1:5.06, y5+1:0.40]	[b1+1:3268, b4+1:3776];[y1+1:44382, y3+1:4001, y5+1:38316]	5			20020	5159	0.257679	2680	2164	0.805576
7435	23.597	83	987344	7430	2	430.722	859.429	5.073	0.014	0	KPETEEK	KPETEEK	KPETEEK	0				0	1	859.429	0.00034	0.39	000027F|14584464|7984							N	N	full	[73 to 79]	K	H			T	[b1+1, b2+1];[y1+1, y2+1, y3+1]	[b1+1:129.10257, b2+1:226.15553];[y1+1:147.11280, y2+1:276.15515, y3+1:405.19936]	[b1+1:0.00033, b2+1:0.00053];[y1+1:-0.00001, y2+1:-0.00024, y3+1:0.00137]	[b1+1:2.58, b2+1:2.34];[y1+1:-0.06, y2+1:-0.88, y3+1:3.39]	[b1+1:24051, b2+1:3552];[y1+1:18187, y2+1:16694, y3+1:9481]	5			20021	5159	0.257679	16263	2994	0.184099
31073	116.913	200	2036175	31071	2	671.885	1341.76	5.073	0.004	1	KTLTFPPQNAPK	KTLTFPPQNAPK	KTLTFPPQNAPK	0				0	1	1340.75	1.00984	753.19	000198F							N	N	full	[83 to 94]	R	P			T	[b1+1];[y1+1, y2+1, y3+1, y4+1]	[b1+1:129.10252];[y1+1:147.11301, y2+1:244.16622, y3+1:315.20369, y4+1:429.24718]	[b1+1:0.00028];[y1+1:0.00020, y2+1:0.00065, y3+1:0.00101, y4+1:0.00157]	[b1+1:2.19];[y1+1:1.38, y2+1:2.69, y3+1:3.22, y4+1:3.66]	[b1+1:84086];[y1+1:41638, y2+1:11736, y3+1:7683, y4+1:3226]	5			20022	5160	0.257704	2681	2164	0.805576
34738	115.184	104	505770	34719	2	625.823	1249.63	5.073	0.073	0	KSTDSSPAKSSR	KSTDSSPAKSSR	KSTDSSPAKSSR	0				0	2	1249.63	0.00482	3.86	000021F|4075							N	N	full	[376 to 387]	R	D			T	[b1+1];[y1+1, y2+1, y7+1, y8+1]	[b1+1:129.10241];[y1+1:175.11884, y2+1:262.15383, y7+1:732.40419, y8+1:819.43827]	[b1+1:0.00017];[y1+1:-0.00011, y2+1:0.00285, y7+1:0.00431, y8+1:0.00636]	[b1+1:1.34];[y1+1:-0.65, y2+1:10.90, y7+1:5.90, y8+1:7.77]	[b1+1:8788];[y1+1:19324, y2+1:2430, y7+1:3674, y8+1:2630]	5			20023	5160	0.257704	16264	2995	0.184149
10875	31.2823	46	2591920	10873	2	387.721	773.427	5.073	0.004	1	LDGIDLK	LDGIDLK	LDGIDLK	0				0	0	772.433	0.99437	1287.33	Q9FKE6	Cyclin-T1-5	primary:CYCT1-5	Arabidopsis thaliana OX=3702				N	N	full	[48 to 54]	R	K			T	[b3+1, b4+1];[y1+1, y2+1, y3+1]	[b3+1:286.14010, b4+1:399.22591];[y1+1:147.11291, y2+1:260.19699, y3+1:375.22622]	[b3+1:0.00036, b4+1:0.00210];[y1+1:0.00011, y2+1:0.00012, y3+1:0.00240]	[b3+1:1.25, b4+1:5.26];[y1+1:0.75, y2+1:0.48, y3+1:6.42]	[b3+1:49819, b4+1:20614];[y1+1:73632, y2+1:35326, y3+1:9282]	5			20024	5161	0.257741	2682	2164	0.805576
36693	119.417	200	2313786	36668	2	537.829	1073.64	5.073	0.073	1	KWGVMVIIK	KWGVMVIIK	KWGVMVIIK	0				0	1	1072.65	0.99587	928.42	000460F							N	N	full	[55 to 63]	K	T			T	[b1+1];[y1+1, y2+1, y5+1, y7+1]	[b1+1:129.10237];[y1+1:147.11283, y2+1:260.19859, y5+1:603.38701, y7+1:759.48546]	[b1+1:0.00014];[y1+1:0.00003, y2+1:0.00172, y5+1:-0.00282, y7+1:0.00575]	[b1+1:1.06];[y1+1:0.20, y2+1:6.63, y5+1:-4.68, y7+1:7.58]	[b1+1:104851];[y1+1:41605, y2+1:3742, y5+1:13022, y7+1:5156]	5			20025	5163	0.257828	2683	2164	0.805576
11150	31.8624	83	1.0413e+06	11145	2	432.715	863.416	5.073	0.073	1	SMDVGNLK	SMDVGNLK	SMDVGNLK	0				0	0	862.422	0.99395	1152.51	000190F|24316							N	N	full	[36 to 43]	R	I			T	[b1+1];[y1+1, y2+1, y3+1, y4+1]	[b1+1:88.03977];[y1+1:147.11290, y2+1:260.19388, y3+1:374.23945, y4+1:431.26235]	[b1+1:0.00046];[y1+1:0.00009, y2+1:-0.00299, y3+1:-0.00035, y4+1:0.00109]	[b1+1:5.32];[y1+1:0.64, y2+1:-11.53, y3+1:-0.93, y4+1:2.54]	[b1+1:27812];[y1+1:23841, y2+1:2545, y3+1:5258, y4+1:16309]	5			20026	5164	0.257839	2684	2165	0.805576
27742	110.589	188	3.6812e+06	27737	2	468.732	935.45	5.073	0.051	1	KMLGDGNGK	KM[Common Variable:Oxidation on M]LGDGNGK	KMLGDGNGK	0	Oxidation on M	O	O	1	1	934.454	0.996	1065.86	000514F|000515F|000560F|000563F|000572F|000592F|3577|41893|93878							N	N	full	[2 to 10]	K	M			T	[b1+1, b5+1];[y1+1, y2+1, y7+1]	[b1+1:129.10244, b5+1:561.26704];[y1+1:147.11287, y2+1:204.13414, y7+1:660.33691]	[b1+1:0.00020, b5+1:-0.00307];[y1+1:0.00007, y2+1:-0.00013, y7+1:0.00578]	[b1+1:1.53, b5+1:-5.48];[y1+1:0.46, y2+1:-0.65, y7+1:8.77]	[b1+1:153210, b5+1:9017];[y1+1:85523, y2+1:11022, y7+1:9010]	5			20027	5164	0.257839	2685	2165	0.805576
43249	111.69	123	794798	43230	3	645.647	1933.92	5.073	0.008	1	ALDLSQCGPVEGFDANIK	ALDLSQC[Common Fixed:Carbamidomethyl on C]GPVEGFDANIK	ALDLSQCGPVEGFDANIK	0	Carbamidomethyl on C	C2H3NO	C2H3NO	0	0	1932.93	0.9931	513.78	P93052	L-lactate dehydrogenase						N	N	full	[44 to 61]	K	G			T	[b2+1];[y1+1, y2+1, y3+1, y4+1]	[b2+1:185.12811];[y1+1:147.11274, y2+1:260.19692, y3+1:374.23934, y4+1:445.27588]	[b2+1:-0.00035];[y1+1:-0.00007, y2+1:0.00005, y3+1:-0.00046, y4+1:-0.00103]	[b2+1:-1.89];[y1+1:-0.47, y2+1:0.19, y3+1:-1.23, y4+1:-2.33]	[b2+1:1904];[y1+1:21381, y2+1:14704, y3+1:9810, y4+1:10014]	5			20028	5164	0.257839	2686	2165	0.805576
31878	85.302	40	231680	31877	2	841.405	1680.8	5.073	0.073	0	KEGQYCSALPWQQK	KEGQYC[Less Common:Oxidation on C]SALPWQQK	KEGQYC[Less Common:Oxidation on C]SALPWQQK	0	Oxidation on C	O	O	1	1	1680.79	0.00276	1.64	12751							N	N	full	[38 to 51]	K	F			T	[b1+1, b2+1, b3+1];[y1+1, y2+1]	[b1+1:129.10268, b2+1:258.14484, b3+1:315.16848];[y1+1:147.11238, y2+1:275.17145]	[b1+1:0.00044, b2+1:0.00001, b3+1:0.00218];[y1+1:-0.00043, y2+1:0.00006]	[b1+1:3.42, b2+1:0.02, b3+1:6.94];[y1+1:-2.92, y2+1:0.23]	[b1+1:5057, b2+1:2053, b3+1:2863];[y1+1:3555, y2+1:3322]	5			20029	5165	0.257876	16265	2999	0.184372
39934	117.691	135	1.58854e+06	39912	2	894.472	1786.93	5.073	0.073	1	RFMIYVHTKMMIGK	RFMIYVHTKM[Common Variable:Oxidation on M]M[Common Variable:Oxidation on M]IGK	RFMIYVHTKMMIGK	0	Oxidation on M Oxidation on M	O2	O2	2	2	1785.91	1.01973	570.99	000187F							N	N	full	[656 to 669]	R	W			T	[b1+1];[y1+1, y2+1, y5+1, y7+1]	[b1+1:157.10844];[y1+1:147.11281, y2+1:204.13453, y5+1:611.29336, y7+1:840.43425]	[b1+1:0.00005];[y1+1:0.00001, y2+1:0.00026, y5+1:0.00423, y7+1:0.00247]	[b1+1:0.32];[y1+1:0.06, y2+1:1.29, y5+1:6.93, y7+1:2.95]	[b1+1:6880];[y1+1:32608, y2+1:68591, y5+1:3428, y7+1:4004]	5			20030	5166	0.257887	2687	2166	0.805576
35357	116.346	143	1.73753e+06	35343	3	456.898	1367.67	5.073	0.049	1	SLTGCWSAGTISK	SLTGC[Common Fixed:Carbamidomethyl on C]WSAGTISK	SLTGCWSAGTISK	0	Carbamidomethyl on C	C2H3NO	C2H3NO	0	0	1366.66	1.01814	744.99	Q6KB66							N	N	full	[45 to 57]	R	V			T	[b1+1, b2+1];[y1+1, y3+1, y4+1]	[b1+1:88.03960, b2+1:201.12349];[y1+1:147.11291, y3+1:347.22976, y4+1:448.27717]	[b1+1:0.00029, b2+1:0.00012];[y1+1:0.00011, y3+1:0.00087, y4+1:0.00059]	[b1+1:3.35, b2+1:0.61];[y1+1:0.74, y3+1:2.51, y4+1:1.32]	[b1+1:2970, b2+1:9081];[y1+1:43051, y3+1:27851, y4+1:43389]	5			20031	5166	0.257887	2688	2166	0.805576
33452	118.274	145	2.03848e+06	33450	2	868.931	1735.85	5.073	0.073	0	KGAEKFVEAMPMNER	KGAEKFVEAMPMNER	KGAEKFVEAMPMNER	0				0	2	1735.84	0.00936	5.39	Q9SVY0	DNA-directed RNA polymerase I subunit 1	primary:NRPA1	Arabidopsis thaliana OX=3702				N	N	full	[1114 to 1128]	K	I			T	[b1+1, b2+1, b3+1];[y1+1, y5+1]	[b1+1:129.10240, b2+1:186.12381, b3+1:257.16340];[y1+1:175.11912, y5+1:646.29956]	[b1+1:0.00017, b2+1:0.00010, b3+1:0.00258];[y1+1:0.00017, y5+1:0.00184]	[b1+1:1.29, b2+1:0.56, b3+1:10.07];[y1+1:0.99, y5+1:2.85]	[b1+1:100233, b2+1:9391, b3+1:4774];[y1+1:28678, y5+1:5119]	5			20032	5166	0.257887	16266	2999	0.184372
38457	115.242	148	1.04528e+06	38456	2	497.77	993.525	5.073	0.011	1	YNGTIQGLK	YNGTIQGLK	YNGTIQGLK	0				0	0	992.529	0.99548	1002.97	000043F|1953|3419424							N	N	full	[15 to 23]	K	Y			T	[b2+1];[y1+1, y2+1, y3+1, y7+1]	[b2+1:278.11341];[y1+1:147.11287, y2+1:260.19622, y3+1:317.21902, y7+1:716.43001]	[b2+1:-0.00013];[y1+1:0.00007, y2+1:-0.00064, y3+1:0.00068, y7+1:-0.00010]	[b2+1:-0.45];[y1+1:0.48, y2+1:-2.49, y3+1:2.16, y7+1:-0.14]	[b2+1:2842];[y1+1:33358, y2+1:8952, y3+1:18928, y7+1:11868]	5			20033	5167	0.257912	2689	2167	0.805576
26489	104.723	200	1.18411e+06	26481	2	694.28	1386.55	5.073	0.006	1	RDFEENGSMER	RDFEEN[Common Biological:Hydroxylation on N]GSMER[Common Biological:Citrullination on R]	RDFEEN[Common Biological:Hydroxylation on N]GSMER[Common Biological:Citrullination on R]	0	Citrullination on R Hydroxylation on N	H-1N-1O2	H-1N-1O2	2	1	1385.55	0.9941	717.47	Q43432|Q8W4E2|Q9SZN1	V-type proton ATPase subunit B 1|V-type proton ATPase subunit B3|V-type proton ATPase subunit B2	|primary:VHA-B3|primary:VHA-B2	|Arabidopsis thaliana OX=3702|Arabidopsis thaliana OX=3702				N	N	full	[224 to 234]|[223 to 233]	K	V			T	[b4+1, b5+1];[(y2-43.01)+1, y4+1, y5+1]	[b4+1:548.24685, b5+1:677.29069];[(y2-43.01)+1:262.13924, y4+1:523.21794, y5+1:580.24231]	[b4+1:0.00051, b5+1:0.00176];[(y2-43.01)+1:-0.00052, y4+1:-0.00013, y5+1:0.00277]	[b4+1:0.94, b5+1:2.60];[(y2-43.01)+1:-1.98, y4+1:-0.26, y5+1:4.78]	[b4+1:1638, b5+1:65762];[(y2-43.01)+1:5684, y4+1:5140, y5+1:7806]	5			20034	5167	0.257912	2690	2167	0.805576
32314	111.314	122	429130	32305	2	595.752	1189.49	5.073	0.073	0	TDSNYSGFSGR	TDSNYSGFSGR	TDSNYSGFSGR	0				0	0	1189.5	-0.01006	-8.46	000286F							N	N	full	[86 to 96]	K	A			T	[b1+1, b2+1];[y1+1, y5+1, y6+1]	[b1+1:102.05513, b2+1:217.08177];[y1+1:175.11904, y5+1:523.25977, y6+1:610.29595]	[b1+1:0.00017, b2+1:-0.00013];[y1+1:0.00009, y5+1:-0.00255, y6+1:0.00160]	[b1+1:1.69, b2+1:-0.59];[y1+1:0.52, y5+1:-4.88, y6+1:2.62]	[b1+1:4687, b2+1:5894];[y1+1:15012, y5+1:1602, y6+1:3968]	5			20035	5169	0.257999	16267	3000	0.1844
37491	113.501	138	2.08331e+06	37468	2	1157.56	2313.1	5.073	0.073	1	DGLLISDMDLNLCRQYKDK	DGLLISDM[Common Variable:Oxidation on M]DLNLC[Common Fixed:Carbamidomethyl on C]RQYKDK	DGLLISDMDLNLCRQYKDK	0	Carbamidomethyl on C Oxidation on M	C2H3NO2	C2H3NO2	1	2	2312.11	0.98823	427.41	Q8H183	Beta-ureidopropionase	primary:PYD3	Arabidopsis thaliana OX=3702				N	N	full	[351 to 369]	K	W			T	[b3+1, b11+1];[y9+1, y11+1, y16+1]	[b3+1:286.13953, b11+1:1203.56471];[y9+1:1224.63038, y11+1:1452.72792, y16+1:2027.96584]	[b3+1:-0.00022, b11+1:0.00853];[y9+1:0.01502, y11+1:0.00155, y16+1:-0.02303]	[b3+1:-0.76, b11+1:7.09];[y9+1:12.27, y11+1:1.06, y16+1:-11.36]	[b3+1:44382, b11+1:8638];[y9+1:21111, y11+1:68250, y16+1:8880]	5			20036	5170	0.25801	2691	2169	0.80602
30110	117.087	136	27749700	30096	1	690.417	689.41	5.073	0.073	0	LASSKGK	LASSKGK	LASSKGK	0				0	1	689.407	0.00289	4.19	Q8LAC4	Probable uridine nucleosidase 2	primary:URH2	Arabidopsis thaliana OX=3702				N	N	full	[212 to 218]	K	L			T	[b2+1, b5+1, b6+1];[y1+1, y2+1]	[b2+1:185.12834, b5+1:487.29156, b6+1:544.31306];[y1+1:147.11269, y2+1:204.13409]	[b2+1:-0.00011, b5+1:0.00409, b6+1:0.00412];[y1+1:-0.00012, y2+1:-0.00018]	[b2+1:-0.60, b5+1:8.41, b6+1:7.59];[y1+1:-0.81, y2+1:-0.87]	[b2+1:907910, b5+1:274332, b6+1:47734];[y1+1:334055, y2+1:450749]	5			20037	5170	0.25801	16268	3000	0.1844
36617	119.303	141	1.8013e+06	36616	2	673.869	1345.72	5.073	0.014	0	AFKANPEDTILK	AFKANPEDTILK	AFKANPEDTILK	0				0	1	1345.72	0.0001	0.07	000231F							N	N	full	[152 to 163]|[169 to 180]	K	C			T	[y1+1, y2+1, y7+1, y8+1, y9+1]	[y1+1:147.11287, y2+1:260.19610, y7+1:815.44957, y8+1:929.50450, y9+1:1000.53446]	[y1+1:0.00006, y2+1:-0.00077, y7+1:-0.00134, y8+1:0.01066, y9+1:0.00351]	[y1+1:0.42, y2+1:-2.96, y7+1:-1.65, y8+1:11.48, y9+1:3.51]	[y1+1:75159, y2+1:27290, y7+1:15220, y8+1:5850, y9+1:7259]	5			20038	5170	0.25801	16269	3000	0.1844
36184	118.713	103	3855515	36174	2	639.338	1276.66	5.073	0.073	0	EQNVFETLIGK	EQNVFETLIGK	EQNVFETLIGK	0				0	0	1276.67	-0.00387	-3.03	O04450	T-complex protein 1 subunit epsilon	primary:CCT5	Arabidopsis thaliana OX=3702				N	N	full	[499 to 509]	R	Q			T	[b2+1];[y1+1, y2+1, y3+1, y4+1]	[b2+1:258.10989];[y1+1:147.11276, y2+1:204.13425, y3+1:317.21860, y4+1:430.30318]	[b2+1:0.00144];[y1+1:-0.00004, y2+1:-0.00002, y3+1:0.00027, y4+1:0.00078]	[b2+1:5.61];[y1+1:-0.29, y2+1:-0.08, y3+1:0.85, y4+1:1.82]	[b2+1:20674];[y1+1:88688, y2+1:108754, y3+1:47091, y4+1:14693]	5			20039	5171	0.258047	16270	3001	0.184439
38599	118.41	57	6891722	38593	2	686.886	1371.76	5.073	0.073	0	LLVGNKSDLTANK	LLVGNKSDLTANK	LLVGNKSDLTANK	0				0	1	1371.77	-0.01466	-10.68	000281F|2680							N	N	full	[38 to 50]	K	V			T	[b2+1, b3+1];[y1+1, y6+1, y10+1]	[b2+1:227.17555, b3+1:326.24466];[y1+1:147.11297, y6+1:661.35328, y10+1:1047.53670]	[b2+1:0.00015, b3+1:0.00084];[y1+1:0.00017, y6+1:0.00175, y10+1:-0.00621]	[b2+1:0.65, b3+1:2.59];[y1+1:1.16, y6+1:2.64, y10+1:-5.94]	[b2+1:100615, b3+1:25719];[y1+1:156154, y6+1:49519, y10+1:168147]	5			20040	5172	0.258084	16271	3001	0.184439
27052	71.9125	96	662946	27051	3	696.312	2085.92	5.073	0.073	0	TGANAGEYETSSVPQTEAMK	TGANAGEYETSSVPQTEAM[Common Variable:Oxidation on M]K	TGANAGEYETSSVPQTEAMK	0	Oxidation on M	O	O	1	0	2085.92	-0.00066	-0.31	000042F|000351F|14584751|C32030067							N	N	full	[50 to 69]	R	Q			T	[b1+1, b2+1, b3+1];[y1+1, y7+1]	[b1+1:102.05535, b2+1:159.07700, b3+1:230.11401];[y1+1:147.11323, y7+1:820.38915]	[b1+1:0.00040, b2+1:0.00058, b3+1:0.00048];[y1+1:0.00043, y7+1:0.00222]	[b1+1:3.91, b2+1:3.68, b3+1:2.08];[y1+1:2.95, y7+1:2.71]	[b1+1:18128, b2+1:3559, b3+1:16627];[y1+1:3716, y7+1:6045]	5			20041	5175	0.258221	16272	3003	0.18455
33702	115.473	136	779808	33687	2	437.725	873.436	5.072	0.072	0	AVDLEAEK	AVDLEAEK	AVDLEAEK	0				0	0	873.444	-0.00841	-9.63	5							N	N	full	[68 to 75]	R	Y			T	[b2+1];[y1+1, y2+1, y3+1, y4+1]	[b2+1:171.11407];[y1+1:147.11300, y2+1:276.15421, y3+1:347.19302, y4+1:476.23306]	[b2+1:0.00127];[y1+1:0.00019, y2+1:-0.00118, y3+1:0.00051, y4+1:-0.00204]	[b2+1:7.46];[y1+1:1.33, y2+1:-4.30, y3+1:1.47, y4+1:-4.30]	[b2+1:1837];[y1+1:30194, y2+1:7702, y3+1:11405, y4+1:5389]	5			20042	5176	0.258258	16273	3004	0.1846
28598	113.036	200	2.93129e+06	28584	2	553.306	1104.6	5.072	0.072	0	KVPWDGYLK	KVPWDGYLK	KVPWDGYLK	0				0	1	1104.6	-0.00025	-0.22	Q8GWG0	Glycerol-3-phosphate acyltransferase 9	primary:GPAT9	Arabidopsis thaliana OX=3702				N	N	full	[341 to 349]	K	Y			T	[b1+1, b2+1];[y1+1, y2+1, y7+1]	[b1+1:129.10232, b2+1:228.17175];[y1+1:147.11274, y2+1:260.19679, y7+1:878.44599]	[b1+1:0.00008, b2+1:0.00110];[y1+1:-0.00006, y2+1:-0.00007, y7+1:0.00531]	[b1+1:0.62, b2+1:4.82];[y1+1:-0.42, y2+1:-0.28, y7+1:6.05]	[b1+1:48031, b2+1:2591];[y1+1:53084, y2+1:3469, y7+1:105298]	5			20043	5177	0.258295	16274	3005	0.184605
30127	114.364	175	1.23693e+06	30123	2	442.265	882.515	5.072	0.072	0	ALVSIGGPK	ALVS[Less Common:Acetylation on S]IGGPK	ALVS[Less Common:Acetylation on S]IGGPK	0	Acetylation on S	C2H2O	C2H2O	1	0	882.517	-0.00263	-2.97	000178F|29536							N	N	full	[76 to 84]	K	T			T	[y1+1, y2+1, y3+1, y4+1, y5+1]	[y1+1:147.11286, y2+1:244.16574, y3+1:301.18726, y4+1:358.20829, y5+1:471.29296]	[y1+1:0.00005, y2+1:0.00017, y3+1:0.00023, y4+1:-0.00020, y5+1:0.00040]	[y1+1:0.35, y2+1:0.72, y3+1:0.77, y4+1:-0.56, y5+1:0.85]	[y1+1:11534, y2+1:24027, y3+1:12839, y4+1:27952, y5+1:13275]	5			20044	5178	0.258306	16275	3005	0.184605
18732	49.0429	69	516231	18723	2	487.761	973.508	5.072	0.027	1	LGSETPEIK	LGSETPEIK	LGSETPEIK	0				0	0	972.513	0.99542	1023.55	000000F|11848							N	N	full	[179 to 187]	K	V			T	[b2+1, b3+1];[y1+1, y2+1, y3+1]	[b2+1:171.11286, b3+1:258.14553];[y1+1:147.11263, y2+1:260.19711, y3+1:389.24124]	[b2+1:0.00006, b3+1:0.00070];[y1+1:-0.00018, y2+1:0.00024, y3+1:0.00177]	[b2+1:0.34, b3+1:2.73];[y1+1:-1.21, y2+1:0.93, y3+1:4.57]	[b2+1:16434, b3+1:6573];[y1+1:7665, y2+1:4583, y3+1:2139]	5			20045	5178	0.258306	2692	2172	0.806545
31094	117.348	200	14052533	31074	2	528.823	1055.63	5.072	0.038	0	KLAQELLNK	KLAQELLNK	KLAQELLNK	0				0	1	1055.63	-0.002	-1.89	000283F							N	N	full	[28 to 36]	K	C			T	[b1+1, b2+1];[y1+1, y3+1, y4+1]	[b1+1:129.10231, b2+1:242.18609];[y1+1:147.11274, y3+1:374.23971, y4+1:487.32290]	[b1+1:0.00007, b2+1:-0.00021];[y1+1:-0.00006, y3+1:-0.00009, y4+1:-0.00096]	[b1+1:0.54, b2+1:-0.86];[y1+1:-0.43, y3+1:-0.23, y4+1:-1.97]	[b1+1:508359, b2+1:17598];[y1+1:243577, y3+1:208459, y4+1:39893]	5			20046	5178	0.258306	16276	3005	0.184605
38678	115.633	119	4396987	38664	2	615.797	1229.58	5.072	0.072	0	STALHCAASGGAK	STALHC[Common Fixed:Carbamidomethyl on C]AASGGAK	STALHCAASGGAK	0	Carbamidomethyl on C	C2H3NO	C2H3NO	0	0	1229.58	-0.00202	-1.64	000065F							N	N	full	[136 to 148]	R	N			T	[b1+1, b4+1];[y1+1, y2+1, y3+1]	[b1+1:88.03976, b4+1:373.20801];[y1+1:147.11279, y2+1:218.14978, y3+1:275.17116]	[b1+1:0.00045, b4+1:-0.00015];[y1+1:-0.00001, y2+1:-0.00014, y3+1:-0.00022]	[b1+1:5.17, b4+1:-0.41];[y1+1:-0.08, y2+1:-0.64, y3+1:-0.79]	[b1+1:8129, b4+1:119635];[y1+1:67422, y2+1:53346, y3+1:69908]	5			20047	5179	0.258317	16277	3005	0.184605
31260	108.364	200	5.05058e+06	31254	2	416.229	830.443	5.072	0.006	0	KDPSSVAK	KDPSSVAK	KDPSSVAK	0				0	1	830.45	-0.00664	-8	O24241	Farnesyl pyrophosphate synthase 1	primary:FPS1	Parthenium argentatum OX=35935				N	N	full	[282 to 289]	K	V			T	[b1+1];[y1+1, y2+1, y6+1, y7+1]	[b1+1:129.10235];[y1+1:147.11276, y2+1:218.14958, y6+1:588.33777, y7+1:703.36103]	[b1+1:0.00011];[y1+1:-0.00004, y2+1:-0.00034, y6+1:0.00262, y7+1:-0.00107]	[b1+1:0.85];[y1+1:-0.27, y2+1:-1.58, y6+1:4.47, y7+1:-1.52]	[b1+1:145247];[y1+1:158311, y2+1:6088, y6+1:41010, y7+1:15073]	5			20048	5179	0.258317	16278	3005	0.184605
34366	114.476	117	836563	34355	3	650.663	1948.97	5.072	0.072	1	KGGSEKLSDEAIEDTLEK	KGGSEKLSDEAIEDTLEK	KGGSEKLSDEAIEDTLEK	0				0	2	1947.96	1.00206	514.41	Q94AH6	Cullin-1	primary:CUL1	Arabidopsis thaliana OX=3702				N	N	full	[398 to 415]	K	V			T	[b1+1, b6+1];[y1+1, y2+1, y3+1]	[b1+1:129.10287, b6+1:587.31448];[y1+1:147.11285, y2+1:276.15892, y3+1:389.23861]	[b1+1:0.00063, b6+1:-0.00027];[y1+1:0.00004, y2+1:0.00352, y3+1:-0.00085]	[b1+1:4.89, b6+1:-0.45];[y1+1:0.29, y2+1:12.80, y3+1:-2.20]	[b1+1:13936, b6+1:24013];[y1+1:14618, y2+1:4276, y3+1:3730]	5			20049	5179	0.258317	2693	2173	0.806545
33143	113.818	193	1190463	33139	4	451.946	1803.76	5.072	0.043	0	RENWEDMGSFYSAGR	RENWEDMGSFYSAGR	RENWEDMGSFYSAGR	0				0	1	1803.76	-0.00798	-4.42	49293							N	N	full	[266 to 280]	R	D			T	[b1+1, b2+1];[y1+1, y2+1, y3+1]	[b1+1:157.10905, b2+1:286.14970];[y1+1:175.11916, y2+1:232.14081, y3+1:303.17736]	[b1+1:0.00067, b2+1:-0.00128];[y1+1:0.00021, y2+1:0.00040, y3+1:-0.00017]	[b1+1:4.27, b2+1:-4.48];[y1+1:1.21, y2+1:1.72, y3+1:-0.56]	[b1+1:1478, b2+1:6793];[y1+1:31491, y2+1:13051, y3+1:33354]	5			20050	5181	0.258404	16279	3007	0.184717
29545	102.967	200	1.35026e+06	29540	12	390.959	4679.42	5.072	0.072	1	KSSLEVLFNILKDHGHLFSPQFWTGIFNSVVFPIFDAVSDK	KSSLEVLFNILKDHGHLFSPQFWTGIFNSVVFPIFDAVSDK	KSSLEVLFNILKDHGHLFSPQFWTGIFNSVVFPIFDAVSDK	0				0	2	4678.43	0.99184	212	000010F							N	N	full	[25 to 65]	R	K			T	[b1+1, b2+1];[y1+1, y2+1, y3+1]	[b1+1:129.10269, b2+1:216.13383];[y1+1:147.11314, y2+1:262.14271, y3+1:349.17344]	[b1+1:0.00045, b2+1:-0.00044];[y1+1:0.00033, y2+1:0.00297, y3+1:0.00166]	[b1+1:3.55, b2+1:-2.04];[y1+1:2.28, y2+1:11.35, y3+1:4.77]	[b1+1:47525, b2+1:1838];[y1+1:37711, y2+1:4094, y3+1:6459]	5			20051	5184	0.258502	2694	2175	0.806545
29727	113.166	93	346695	29720	3	551.582	1651.73	5.072	0.072	0	KEDYFLCCWFGK	KEDYFLC[Common Fixed:Carbamidomethyl on C]C[Common Fixed:Carbamidomethyl on C]WFGK	KEDYFLCCWFGK	0	Carbamidomethyl on C Carbamidomethyl on C	C4H6N2O2	C4H6N2O2	0	1	1651.72	0.0087	5.27	O81645	Villin-3	primary:VLN3	Arabidopsis thaliana OX=3702				N	N	full	[433 to 444]	R	N			T	[b1+1, b2+1, b4+1];[y1+1, y2+1]	[b1+1:129.10243, b2+1:258.14453, b4+1:536.23184];[y1+1:147.11281, y2+1:204.13457]	[b1+1:0.00019, b2+1:-0.00030, b4+1:-0.00327];[y1+1:0.00001, y2+1:0.00030]	[b1+1:1.51, b2+1:-1.17, b4+1:-6.11];[y1+1:0.06, y2+1:1.50]	[b1+1:8699, b2+1:3138, b4+1:2681];[y1+1:9289, y2+1:1259]	5			20052	5184	0.258502	16280	3008	0.184755
43616	112.353	104	1.16747e+06	43594	2	698.406	1394.8	5.072	0.072	0	VTENLLYFVIGK	VTENLLYFVIGK	VTENLLYFVIGK	0				0	0	1394.78	0.01622	11.63	14533698							N	N	full	[14 to 25]	R	F			T	[b2+1];[y1+1, y2+1, y3+1, y4+1]	[b2+1:201.12350];[y1+1:147.11265, y2+1:204.13467, y3+1:317.21813, y4+1:416.28854]	[b2+1:0.00013];[y1+1:-0.00015, y2+1:0.00040, y3+1:-0.00020, y4+1:0.00180]	[b2+1:0.64];[y1+1:-1.03, y2+1:1.97, y3+1:-0.65, y4+1:4.32]	[b2+1:2872];[y1+1:13194, y2+1:36363, y3+1:17689, y4+1:14290]	5			20053	5184	0.258502	16281	3008	0.184755
34499	107.593	101	1.99488e+06	34496	2	416.233	830.451	5.072	0.072	1	NSLMLPR	NSLMLPR	NSLMLPR	0				0	0	829.448	1.00282	1209.02	72270							N	N	full	[797 to 803]	R	N			T	[b1+1, b2+1];[y1+1, y2+1, y3+1]	[b1+1:115.05049, b2+1:202.08250];[y1+1:175.11902, y2+1:272.17131, y3+1:385.25498]	[b1+1:0.00028, b2+1:0.00027];[y1+1:0.00007, y2+1:-0.00040, y3+1:-0.00080]	[b1+1:2.49, b2+1:1.34];[y1+1:0.39, y2+1:-1.48, y3+1:-2.08]	[b1+1:6210, b2+1:11317];[y1+1:64589, y2+1:4284, y3+1:57805]	5			20054	5184	0.258502	2695	2175	0.806545
32164	116.374	105	3.92791e+06	32150	3	390.852	1169.53	5.072	0.072	0	KSSDSGSVEMK	KSSDSGSVEM[Common Variable:Oxidation on M]K	KSSDSGSVEMK	0	Oxidation on M	O	O	1	1	1169.52	0.01105	9.44	F4IS91	Protein SHORT ROOT IN SALT MEDIUM 1	primary:RSA1	Arabidopsis thaliana OX=3702				N	N	full	[870 to 880]	K	P			T	[b1+1, b2+1, b3+1, b5+1];[y1+1]	[b1+1:129.10239, b2+1:216.13399, b3+1:303.16595, b5+1:505.22718];[y1+1:147.11283]	[b1+1:0.00015, b2+1:-0.00027, b3+1:-0.00035, b5+1:0.00192];[y1+1:0.00003]	[b1+1:1.18, b2+1:-1.27, b3+1:-1.15, b5+1:3.80];[y1+1:0.21]	[b1+1:95585, b2+1:28947, b3+1:6770, b5+1:15833];[y1+1:136705]	5			20055	5186	0.258563	16282	3009	0.184771
39802	117.504	88	1.2696e+06	39782	2	626.367	1250.72	5.072	0.072	0	EQLPSGILGPIK	EQLPSGILGPIK	EQLPSGILGPIK	0				0	0	1250.72	-0.00393	-3.15	000019F|14540649|14580662|33817							N	N	full	[42 to 53]	R	N			T	[b2+1];[y1+1, y4+1, y5+1, y9+1]	[b2+1:258.10914];[y1+1:147.11278, y4+1:414.27244, y5+1:527.35249, y9+1:881.54256]	[b2+1:0.00069];[y1+1:-0.00002, y4+1:0.00134, y5+1:-0.00267, y9+1:-0.00292]	[b2+1:2.68];[y1+1:-0.16, y4+1:3.25, y5+1:-5.07, y9+1:-3.32]	[b2+1:12123];[y1+1:17108, y4+1:38176, y5+1:5253, y9+1:19084]	5			20056	5186	0.258563	16283	3009	0.184771
38174	102.038	106	2328187	38173	3	732.722	2195.14	5.072	0.072	0	ALGLPLEEPGRYVEASYFGK	ALGLPLEEPGRYVEASYFGK	ALGLPLEEPGRYVEASYFGK	0				0	1	2195.13	0.01753	7.99	000006F							N	N	full	[5 to 24]	R	D			T	[b2+1, b3+1, b4+1];[y1+1, y2+1]	[b2+1:185.12859, b3+1:242.15011, b4+1:355.23497];[y1+1:147.11281, y2+1:204.13462]	[b2+1:0.00014, b3+1:0.00019, b4+1:0.00099];[y1+1:0.00000, y2+1:0.00035]	[b2+1:0.75, b3+1:0.80, b4+1:2.79];[y1+1:0.02, y2+1:1.71]	[b2+1:48048, b3+1:22702, b4+1:39198];[y1+1:22420, y2+1:35862]	5			20057	5186	0.258563	16284	3009	0.184771
41031	108.246	99	5777721	41016	2	530.299	1058.58	5.072	0.034	0	EAIDSGRALK	EAIDSGRALK	EAIDSGRALK	0				0	1	1058.57	0.01058	10	14540886							N	N	full	[51 to 60]	R	R			T	[b2+1, b6+1];[y1+1, y2+1, y6+1]	[b2+1:201.08805, b6+1:573.25306];[y1+1:147.11316, y2+1:260.19687, y6+1:631.39796]	[b2+1:0.00107, b6+1:0.00158];[y1+1:0.00036, y2+1:0.00000, y6+1:0.00938]	[b2+1:5.34, b6+1:2.75];[y1+1:2.44, y2+1:0.00, y6+1:14.87]	[b2+1:22677, b6+1:15680];[y1+1:106231, y2+1:129487, y6+1:143326]	5			20058	5188	0.258637	16285	3009	0.184771
23573	84.8362	170	3.61832e+06	23571	2	556.783	1111.55	5.072	0.072	1	AEEVFNKMK	AEEVFNKM[Common Variable:Oxidation on M]K	AEEVFNKMK	0	Oxidation on M	O	O	1	1	1110.54	1.01392	913	000103F|9617							N	N	full	[89 to 97]	R	D			T	[b2+1, b3+1];[y1+1, y2+1, y4+1]	[b2+1:201.08696, b3+1:330.12908];[y1+1:147.11289, y2+1:294.14591, y4+1:536.28191]	[b2+1:-0.00003, b3+1:-0.00049];[y1+1:0.00008, y2+1:-0.00229, y4+1:-0.00418]	[b2+1:-0.13, b3+1:-1.50];[y1+1:0.57, y2+1:-7.82, y4+1:-7.81]	[b2+1:190204, b3+1:17702];[y1+1:38178, y2+1:4203, y4+1:11108]	5			20059	5188	0.258637	2696	2178	0.806545
28063	108.191	135	617803	28046	2	750.799	1499.58	5.072	0.072	1	SGGAVPTGCCNGVR	SGGAVPT[Less Common:Sulfonation on T]GC[Common Fixed:Carbamidomethyl on C]C[Common Fixed:Carbamidomethyl on C]N[Less Common:Dimethylation on N]GVR	SGGAVPT[Less Common:Sulfonation on T]GCCN[Less Common:Dimethylation on N]GVR	0	Carbamidomethyl on C Carbamidomethyl on C Dimethylation on N Sulfonation on T	C6H10N2O5S	C6H10N2O5S	2	0	1498.6	0.98679	658.47	000175F|000349F|14508167|47464|63969							N	N	full	[56 to 69]	R	S			T	[b3+1, b4+1, b5+1];[y1+1, y3+1]	[b3+1:202.08206, b4+1:273.11935, b5+1:372.18978];[y1+1:175.11896, y3+1:331.21096]	[b3+1:-0.00017, b4+1:0.00001, b5+1:0.00202];[y1+1:0.00001, y3+1:0.00213]	[b3+1:-0.87, b4+1:0.02, b5+1:5.45];[y1+1:0.04, y3+1:6.44]	[b3+1:8536, b4+1:13955, b5+1:1534];[y1+1:16445, y3+1:4140]	5			20060	5190	0.258724	2697	2178	0.806545
28121	99.1571	200	4517248	28108	2	495.74	989.465	5.072	0.072	1	ESLEEPSAK	ESLEEPSAK	ESLEEPSAK	0				0	0	988.471	0.9932	1004.78	000103F|35036							N	N	full	[106 to 114]	K	I			T	[b1+1, b2+1, b3+1];[y1+1, y2+1]	[b1+1:130.05003, b2+1:217.08179, b3+1:330.16861];[y1+1:147.11284, y2+1:218.14980]	[b1+1:0.00016, b2+1:-0.00011, b3+1:0.00265];[y1+1:0.00004, y2+1:-0.00012]	[b1+1:1.22, b2+1:-0.50, b3+1:8.05];[y1+1:0.26, y2+1:-0.54]	[b1+1:40185, b2+1:43596, b3+1:4902];[y1+1:135266, y2+1:102184]	5			20061	5191	0.258761	2698	2179	0.806545
25930	92.0544	87	363813	25923	2	384.682	767.349	5.072	0.072	1	SIGEMSK	SIGEM[Common Variable:Oxidation on M]SK	SIGEMSK	0	Oxidation on M	O	O	1	0	766.353	0.99596	1299.62	12402602							N	N	full	[133 to 139]	R	L			T	[b2+1, b3+1];[y1+1, y2+1, y4+1]	[b2+1:201.12323, b3+1:258.14339];[y1+1:147.11283, y2+1:234.14485, y4+1:510.22812]	[b2+1:-0.00014, b3+1:-0.00144];[y1+1:0.00003, y2+1:0.00002, y4+1:0.00530]	[b2+1:-0.70, b3+1:-5.61];[y1+1:0.20, y2+1:0.07, y4+1:10.40]	[b2+1:1666, b3+1:1182];[y1+1:13545, y2+1:2146, y4+1:7706]	5			20062	5197	0.259021	2699	2182	0.806545
27124	95.6475	167	3.7972e+06	27121	2	381.194	760.373	5.072	0.021	1	EAGEINK	EAGEINK	EAGEINK	0				0	0	759.376	0.9966	1312.4	Q9LZU5	Kinesin-like protein KIN-5D	primary:KIN5D	Arabidopsis thaliana OX=3702				N	N	full	[315 to 321]	R	S			T	[b1+1, b2+1, b6+1];[y1+1, y4+1]	[b1+1:130.05008, b2+1:201.08720, b6+1:614.27254];[y1+1:147.11292, y4+1:503.28399]	[b1+1:0.00021, b2+1:0.00022, b6+1:-0.00549];[y1+1:0.00011, y4+1:0.00160]	[b1+1:1.64, b2+1:1.10, b6+1:-8.95];[y1+1:0.76, y4+1:3.18]	[b1+1:120079, b2+1:6022, b6+1:6188];[y1+1:138582, y4+1:2991]	5			20063	5197	0.259021	2700	2182	0.806545
42272	110.373	85	19910216	42268	3	621.976	1862.91	5.072	0.006	1	SKNSSDGSEQALLTELK	SKNS[Less Common:Formylation on S]S[Less Common:Formylation on S]DGSEQALLTELK	SKNS[Less Common:Formylation on S]S[Less Common:Formylation on S]DGSEQALLTELK	0	Formylation on S Formylation on S	C2O2	C2O2	2	1	1861.89	1.01666	546.04	14522923|51509							N	N	full	[19 to 35]	K	A			T	[y1+1, y4+1, y5+1, y9+1, y10+1]	[y1+1:147.11253, y4+1:490.28451, y5+1:603.36938, y9+1:1044.59854, y10+1:1131.61891]	[y1+1:-0.00027, y4+1:-0.00263, y5+1:-0.00182, y9+1:0.00499, y10+1:-0.00667]	[y1+1:-1.85, y4+1:-5.38, y5+1:-3.02, y9+1:4.78, y10+1:-5.90]	[y1+1:333665, y4+1:272188, y5+1:186553, y9+1:432742, y10+1:210655]	5			20064	5197	0.259021	2701	2182	0.806545
30457	106	134	4231076	30456	3	413.204	1236.59	5.072	0.072	1	NAMTLSSDLER	NAMTLSSDLER	NAMTLSSDLER	0				0	0	1235.58	1.00734	815.28	14487011							N	N	full	[447 to 457]	R	A			T	[b1+1, b2+1];[y1+1, y2+1, y3+1]	[b1+1:115.05025, b2+1:186.08777];[y1+1:175.11879, y2+1:304.16130, y3+1:417.24516]	[b1+1:0.00004, b2+1:0.00045];[y1+1:-0.00016, y2+1:-0.00024, y3+1:-0.00045]	[b1+1:0.37, b2+1:2.43];[y1+1:-0.92, y2+1:-0.79, y3+1:-1.08]	[b1+1:7970, b2+1:4939];[y1+1:145839, y2+1:78632, y3+1:67682]	5			20065	5199	0.259082	2702	2184	0.806545
36767	119.513	79	1.14621e+06	36746	4	620.065	2476.23	5.072	0.072	0	VAYVDEVSTGRDGKEYYSVLVK	VAYVDEVSTGRDGKEYYSVLVK	VAYVDEVSTGRDGKEYYSVLVK	0				0	2	2476.25	-0.01958	-7.91	14570894							N	N	full	[1115 to 1136]	R	F			T	[b2+1];[y1+1, y2+1, y3+1, y4+1]	[b2+1:171.11285];[y1+1:147.11280, y2+1:246.17971, y3+1:359.26296, y4+1:458.33068]	[b2+1:0.00004];[y1+1:0.00000, y2+1:-0.00150, y3+1:-0.00233, y4+1:-0.00302]	[b2+1:0.25];[y1+1:-0.03, y2+1:-6.13, y3+1:-6.49, y4+1:-6.60]	[b2+1:6637];[y1+1:47832, y2+1:10641, y3+1:10457, y4+1:7054]	5			20066	5199	0.259082	16286	3014	0.185056
32365	105.583	94	999102	32360	3	587.609	1759.81	5.072	0.072	0	VQDEEERREGPMAAK	VQDEEERREGPM[Common Variable:Oxidation on M]AAK	VQDEEERREGPMAAK	0	Oxidation on M	O	O	1	2	1759.82	-0.00927	-5.27	5642							N	N	full	[34 to 48]	K	A			T	[b2+1, b3+1];[y1+1, y2+1, y3+1]	[b2+1:228.13420, b3+1:343.16081];[y1+1:147.11262, y2+1:218.14996, y3+1:289.18607]	[b2+1:-0.00007, b3+1:-0.00040];[y1+1:-0.00018, y2+1:0.00004, y3+1:-0.00097]	[b2+1:-0.30, b3+1:-1.18];[y1+1:-1.25, y2+1:0.20, y3+1:-3.35]	[b2+1:7534, b3+1:37174];[y1+1:19883, y2+1:3546, y3+1:3874]	5			20067	5199	0.259082	16287	3014	0.185056
38877	118.796	107	3.81335e+06	38853	2	735.898	1469.78	5.072	0.021	0	QLLVSLPNSEIEK	Q[Common Artifact:Deamidation on Q]LLVSLPNSEIEK	QLLVSLPNSEIEK	0	Deamidation on Q	H-1N-1O	H-1N-1O	1	0	1469.8	-0.01631	-11.1	000011F							N	N	full	[211 to 223]	R	A			T	[b2+1, b3+1];[y1+1, y2+1, y3+1]	[b2+1:243.13438, b3+1:356.21705];[y1+1:147.11315, y2+1:276.15552, y3+1:389.23964]	[b2+1:0.00045, b3+1:-0.00095];[y1+1:0.00034, y2+1:0.00012, y3+1:0.00018]	[b2+1:1.85, b3+1:-2.66];[y1+1:2.34, y2+1:0.44, y3+1:0.46]	[b2+1:20350, b3+1:11245];[y1+1:83942, y2+1:71577, y3+1:87700]	5			20068	5200	0.259119	16288	3015	0.185106
34437	117.093	162	13341045	34422	3	849.396	2545.17	5.072	0.072	1	KVDLSSCKNESYMMELEFFR	KVDLSSC[Common Fixed:Carbamidomethyl on C]KNESYM[Common Variable:Oxidation on M]M[Common Variable:Oxidation on M]ELEFFR	KVDLSSCKNESYMMELEFFR	0	Carbamidomethyl on C Oxidation on M Oxidation on M	C2H3NO3	C2H3NO3	2	2	2544.13	1.03368	406.3	000152F							N	N	full	[550 to 569]	K	K			T	[b1+1, b3+1, b4+1];[y1+1, y8+1]	[b1+1:129.10230, b3+1:343.19750, b4+1:456.28119];[y1+1:175.11833, y8+1:1134.50281]	[b1+1:0.00006, b3+1:-0.00010, b4+1:-0.00047];[y1+1:-0.00062, y8+1:0.00698]	[b1+1:0.47, b3+1:-0.28, b4+1:-1.04];[y1+1:-3.57, y8+1:6.16]	[b1+1:94270, b3+1:563140, b4+1:263621];[y1+1:21654, y8+1:18709]	5			20069	5201	0.259156	2703	2185	0.806545
30190	117.267	200	2376297	30180	3	674.052	2019.13	5.072	0.043	1	KGRNNVTLDDLVHVITPK	KGRNNVTLDDLVHVITPK	KGRNNVTLDDLVHVITPK	0				0	2	2018.13	1.00749	499.22	886							N	N	full	[30 to 47]	K	G			T	[b1+1, b2+1];[y1+1, y2+1, y3+1]	[b1+1:129.10238, b2+1:186.12390];[y1+1:147.11289, y2+1:244.16610, y3+1:345.21301]	[b1+1:0.00014, b2+1:0.00020];[y1+1:0.00009, y2+1:0.00053, y3+1:-0.00024]	[b1+1:1.11, b2+1:1.07];[y1+1:0.60, y2+1:2.17, y3+1:-0.69]	[b1+1:62315, b2+1:10142];[y1+1:46867, y2+1:12514, y3+1:39292]	5			20070	5207	0.259429	2704	2187	0.806545
32693	117.21	40	7092064	32670	2	488.266	974.518	5.072	0.072	0	KVEMEAIR	KVEMEAIR	KVEMEAIR	0				0	1	974.522	-0.00359	-3.68	42080							N	N	full	[51 to 58]	R	S			T	[b1+1, b2+1, b3+1];[y1+1, y2+1]	[b1+1:129.10243, b2+1:228.17079, b3+1:357.21411];[y1+1:175.11924, y2+1:288.20368]	[b1+1:0.00019, b2+1:0.00013, b3+1:0.00086];[y1+1:0.00029, y2+1:0.00067]	[b1+1:1.51, b2+1:0.58, b3+1:2.42];[y1+1:1.68, y2+1:2.32]	[b1+1:251530, b2+1:84808, b3+1:33358];[y1+1:90909, y2+1:49954]	5			20071	5207	0.259429	16289	3019	0.185328
29130	77.6507	77	1.13893e+06	29128	3	525.593	1573.76	5.072	0.072	1	TPTKLDYFENMSK	TPTKLDYFENMSK	TPTKLDYFENMSK	0				0	1	1572.75	1.00764	640.69	14584204							N	N	full	[27 to 39]	K	L			T	[b1+1, b3+1];[y1+1, y2+1, y3+1]	[b1+1:102.05545, b3+1:300.15611];[y1+1:147.11307, y2+1:234.14636, y3+1:365.18200]	[b1+1:0.00050, b3+1:0.00071];[y1+1:0.00027, y2+1:0.00152, y3+1:-0.00332]	[b1+1:4.91, b3+1:2.37];[y1+1:1.83, y2+1:6.54, y3+1:-9.11]	[b1+1:52253, b3+1:5268];[y1+1:3543, y2+1:3240, y3+1:17663]	5			20072	5208	0.259466	2705	2188	0.806545
24734	65.089	93	571542	24731	2	478.763	955.512	5.072	0.072	1	SKVYFSPK	SKVYFSPK	SKVYFSPK	0				0	1	954.517	0.99458	1041.98	000189F							N	N	full	[481 to 488]	R	L			T	[b1+1, b4+1];[y1+1, y3+1, y4+1]	[b1+1:88.03994, b4+1:478.26767];[y1+1:147.11332, y3+1:331.20185, y4+1:478.26767]	[b1+1:0.00063, b4+1:0.00166];[y1+1:0.00052, y3+1:0.00426, y4+1:0.00166]	[b1+1:7.29, b4+1:3.49];[y1+1:3.56, y3+1:12.89, y4+1:3.49]	[b1+1:3073, b4+1:12962];[y1+1:7198, y3+1:4934, y4+1:12962]	5			20073	5209	0.25949	2706	2189	0.806545
37924	114.307	172	1.54063e+06	37910	2	470.262	938.509	5.072	0.007	0	KSFSETIK	KSFSETIK	KSFSETIK	0				0	1	938.507	0.00177	1.88	Q9SJ20	Ribonucleoside-diphosphate reductase large subunit	primary:RNR1	Arabidopsis thaliana OX=3702				N	N	full	[92 to 99]	K	D			T	[b1+1, b2+1, b4+1];[y1+1, y2+1]	[b1+1:129.10238, b2+1:216.13476, b4+1:450.23584];[y1+1:147.11282, y2+1:260.19682]	[b1+1:0.00014, b2+1:0.00049, b4+1:0.00113];[y1+1:0.00001, y2+1:-0.00005]	[b1+1:1.06, b2+1:2.30, b4+1:2.51];[y1+1:0.09, y2+1:-0.20]	[b1+1:36795, b2+1:6979, b4+1:10454];[y1+1:46977, y2+1:9658]	5			20074	5209	0.25949	16290	3019	0.185328
33554	115.034	102	4.08593e+06	33548	3	513.247	1536.72	5.072	0.072	0	PDLVAPHMDHFMK	PDLVAPHMDHFMK	PDLVAPHMDHFMK	0				0	0	1536.72	-0.00141	-0.92	Q8H0U4	Isoform 2 of Transportin-1	primary:TRN1	Arabidopsis thaliana OX=3702				N	N	full	[789 to 801]	R	P			T	[b2+1, b3+1, b4+1, b5+1];[y1+1]	[b2+1:213.08703, b3+1:326.17144, b4+1:425.23943, b5+1:496.27522];[y1+1:147.11285]	[b2+1:0.00005, b3+1:0.00039, b4+1:-0.00003, b5+1:-0.00136];[y1+1:0.00004]	[b2+1:0.22, b3+1:1.21, b4+1:-0.08, b5+1:-2.74];[y1+1:0.29]	[b2+1:124716, b3+1:82017, b4+1:5898, b5+1:7824];[y1+1:73533]	5			20075	5210	0.259527	16291	3020	0.185367
36137	118.647	172	6.86039e+06	36122	2	954.519	1907.02	5.072	0.072	0	RISASVVGSAEVIEYISK	RISASVVGSAEVIEYISK	RISASVVGSAEVIEYISK	0				0	1	1907.04	-0.01315	-6.89	F4KE63	Valine--tRNA ligase, chloroplastic/mitochondrial 2	primary:EMB2247	Arabidopsis thaliana OX=3702				N	N	full	[835 to 852]	K	E			T	[b5+1, b10+1];[y1+1, y4+1, y5+1]	[b5+1:515.29383, b10+1:928.52089];[y1+1:147.11290, y4+1:510.29280, y5+1:639.33546]	[b5+1:0.00021, b10+1:-0.00016];[y1+1:0.00010, y4+1:0.00057, y5+1:0.00064]	[b5+1:0.41, b10+1:-0.18];[y1+1:0.67, y4+1:1.12, y5+1:1.01]	[b5+1:359699, b10+1:62058];[y1+1:13294, y4+1:32459, y5+1:25985]	5			20076	5212	0.259613	16292	3020	0.185367
37471	119.452	150	1.42693e+06	37449	3	791.765	2372.27	5.072	0.072	0	LSDGKFSLTHVDEVIEELLTK	LSDGKFSLTHVDEVIEELLTK	LSDGKFSLTHVDEVIEELLTK	0				0	1	2372.25	0.02605	10.98	Q8LB54	Pre-mRNA-splicing factor 38	primary:PRP38	Arabidopsis thaliana OX=3702				N	N	full	[134 to 154]	K	D			T	[b2+1];[y1+1, y2+1, y7+1, y9+1]	[b2+1:201.12312];[y1+1:147.11275, y2+1:248.15918, y7+1:845.50349, y9+1:1073.61764]	[b2+1:-0.00025];[y1+1:-0.00005, y2+1:-0.00130, y7+1:0.00563, y9+1:0.00877]	[b2+1:-1.27];[y1+1:-0.36, y2+1:-5.27, y7+1:6.67, y9+1:8.17]	[b2+1:15237];[y1+1:34361, y2+1:26165, y7+1:7968, y9+1:18884]	5			20077	5214	0.2597	16293	3022	0.185478
37945	101.455	153	932946	37938	2	796.908	1591.8	5.072	0.026	0	VAAFKQESEAKDAAK	VAAFKQESEAKDAAK	VAAFKQESEAKDAAK	0				0	2	1591.82	-0.01922	-12.07	000019F							N	N	full	[139 to 153]	K	A			T	[b2+1, b3+1];[y1+1, y2+1, y12+1]	[b2+1:171.11329, b3+1:242.14994];[y1+1:147.11240, y2+1:218.14919, y12+1:1351.67387]	[b2+1:0.00048, b3+1:0.00002];[y1+1:-0.00041, y2+1:-0.00073, y12+1:-0.01135]	[b2+1:2.83, b3+1:0.09];[y1+1:-2.79, y2+1:-3.37, y12+1:-8.40]	[b2+1:3811, b3+1:17905];[y1+1:16774, y2+1:4009, y12+1:24575]	5			20078	5216	0.259709	16294	3024	0.185533
22997	83.1163	139	1461582	22983	2	419.222	836.43	5.072	0	0	TGTNIGFK	TGTNIGFK	TGTNIGFK	0				0	0	836.439	-0.0097	-11.59	000188F							N	N	full	[57 to 64]	K	R			T	[b1+1, b2+1];[y1+1, y2+1, y4+1]	[b1+1:102.05538, b2+1:159.07647];[y1+1:147.11295, y2+1:294.18190, y4+1:464.28558]	[b1+1:0.00043, b2+1:0.00005];[y1+1:0.00015, y2+1:0.00068, y4+1:-0.00117]	[b1+1:4.23, b2+1:0.34];[y1+1:1.01, y2+1:2.31, y4+1:-2.52]	[b1+1:3574, b2+1:6639];[y1+1:81074, y2+1:11838, y4+1:1950]	5			20079	5216	0.259709	16295	3024	0.185533
34782	117.973	200	1.46671e+06	34766	2	658.359	1314.7	5.072	0.024	0	KSLVEDEQVLR	KSLVEDEQVLR	KSLVEDEQVLR	0				0	1	1314.71	-0.01141	-8.68	000082F|5823							N	N	full	[52 to 62]	K	I			T	[b1+1];[y1+1, y2+1, y3+1, y4+1]	[b1+1:129.10246];[y1+1:175.11919, y2+1:288.20375, y3+1:387.27256, y4+1:515.33137]	[b1+1:0.00022];[y1+1:0.00024, y2+1:0.00073, y3+1:0.00113, y4+1:0.00136]	[b1+1:1.76];[y1+1:1.38, y2+1:2.56, y3+1:2.92, y4+1:2.64]	[b1+1:54952];[y1+1:33459, y2+1:5681, y3+1:6348, y4+1:4961]	5			20080	5216	0.259709	16296	3024	0.185533
29299	115.111	138	594565	29298	2	618.296	1234.58	5.072	0.072	0	TVLAEMDDLGR	TVLAEM[Common Variable:Oxidation on M]DDLGR	TVLAEMDDLGR	0	Oxidation on M	O	O	1	0	1234.59	-0.00855	-6.92	Q8LKS5	Long chain acyl-CoA synthetase 7, peroxisomal	primary:LACS7	Arabidopsis thaliana OX=3702				N	N	full	[627 to 637]	K	E			T	[b1+1, b2+1];[y1+1, y4+1, y5+1]	[b1+1:102.05537, b2+1:201.12345];[y1+1:175.11953, y4+1:460.25161, y5+1:575.27809]	[b1+1:0.00042, b2+1:0.00008];[y1+1:0.00058, y4+1:0.00018, y5+1:-0.00027]	[b1+1:4.14, b2+1:0.39];[y1+1:3.32, y4+1:0.40, y5+1:-0.48]	[b1+1:1615, b2+1:23639];[y1+1:10845, y4+1:4789, y5+1:1829]	5			20081	5216	0.259709	16297	3024	0.185533
36255	118.815	167	2.49444e+06	36252	2	424.726	847.437	5.072	0.005	1	KGCVVER	KGC[Common Fixed:Carbamidomethyl on C]VVER	KGCVVER	0	Carbamidomethyl on C	C2H3NO	C2H3NO	0	1	846.438	0.99923	1180.51	000125F|000370F|14571301|16111							N	N	full	[37 to 43]	R	F			T	[b1+1, b5+1, b6+1];[y1+1, y2+1]	[b1+1:129.10242, b5+1:544.28981, b6+1:673.33085];[y1+1:175.11898, y2+1:304.16145]	[b1+1:0.00018, b5+1:-0.00137, b6+1:-0.00293];[y1+1:0.00003, y2+1:-0.00009]	[b1+1:1.41, b5+1:-2.52, b6+1:-4.35];[y1+1:0.18, y2+1:-0.31]	[b1+1:115792, b5+1:6982, b6+1:2680];[y1+1:40009, y2+1:13749]	5			20082	5216	0.259709	2707	2191	0.806545
39525	105.162	130	791213	39520	3	441.558	1321.65	5.072	0.072	0	AVSKEEGEQFAK	AVSKEEGEQFAK	AVSKEEGEQFAK	0				0	1	1321.65	0.00087	0.66	000197F|14483900|16188							N	N	full	[60 to 71]	R	E			T	[b2+1, b3+1];[y1+1, y2+1, y8+1]	[b2+1:171.11268, b3+1:258.14187];[y1+1:147.11277, y2+1:218.14876, y8+1:937.41911]	[b2+1:-0.00013, b3+1:-0.00297];[y1+1:-0.00003, y2+1:-0.00116, y8+1:-0.00705]	[b2+1:-0.76, b3+1:-11.53];[y1+1:-0.23, y2+1:-5.36, y8+1:-7.52]	[b2+1:5437, b3+1:1577];[y1+1:45534, y2+1:2322, y8+1:1969]	5			20083	5216	0.259709	16298	3024	0.185533
31984	109.683	78	660264	31977	2	589.252	1176.49	5.072	0.072	0	NEAAEEEEEK	NEAAEEEEEK	NEAAEEEEEK	0				0	0	1176.48	0.01153	9.8	114454							N	N	full	[48 to 57]	R	L			T	[b2+1];[y1+1, y2+1, y3+1, y4+1]	[b2+1:244.09309];[y1+1:147.11290, y2+1:276.15579, y3+1:405.19882, y4+1:534.23637]	[b2+1:0.00029];[y1+1:0.00010, y2+1:0.00039, y3+1:0.00083, y4+1:-0.00422]	[b2+1:1.19];[y1+1:0.67, y2+1:1.41, y3+1:2.06, y4+1:-7.91]	[b2+1:3637];[y1+1:32500, y2+1:3762, y3+1:3435, y4+1:4094]	5			20084	5216	0.259709	16299	3024	0.185533
39020	104.06	137	1.68315e+06	39018	2	419.21	836.405	5.072	0.029	0	TLDFGER	TLDFGER	TLDFGER	0				0	0	836.403	0.00205	2.45	P29766	60S ribosomal protein L8	primary:RPL8	Solanum lycopersicum OX=4081				N	N	full	[31 to 37]	R	N			T	[b1+1, b2+1];[y1+1, y3+1, y4+1]	[b1+1:102.05529, b2+1:215.13868];[y1+1:175.11878, y3+1:361.18614, y4+1:508.25128]	[b1+1:0.00034, b2+1:-0.00034];[y1+1:-0.00017, y3+1:0.00313, y4+1:-0.00015]	[b1+1:3.34, b2+1:-1.57];[y1+1:-0.97, y3+1:8.69, y4+1:-0.29]	[b1+1:7428, b2+1:9837];[y1+1:88827, y3+1:6715, y4+1:8003]	5			20085	5218	0.259783	16300	3026	0.185644
35651	95.7301	140	2.58102e+06	35647	3	449.255	1344.74	5.072	0.051	1	VANPQDILIFSK	VANPQDILIFSK	VANPQDILIFSK	0				0	0	1343.74	0.99736	742.23	Q9XGM2	Double-strand break repair protein MRE11	primary:MRE11	Arabidopsis thaliana OX=3702				N	N	full	[388 to 399]	K	A			T	[b2+1, b3+1, b4+1];[y1+1, y2+1]	[b2+1:171.11350, b3+1:285.15816, b4+1:382.20710];[y1+1:147.11280, y2+1:234.14476]	[b2+1:0.00070, b3+1:0.00243, b4+1:-0.00139];[y1+1:0.00000, y2+1:-0.00007]	[b2+1:4.10, b3+1:8.56, b4+1:-3.66];[y1+1:0.00, y2+1:-0.32]	[b2+1:11075, b3+1:4256, b4+1:8315];[y1+1:155474, y2+1:6130]	5			20086	5218	0.259783	2708	2191	0.806545
30487	105.801	36	982377	30481	2	531.288	1060.56	5.072	0.072	1	KADVGEQSVK	KADVGEQSVK	KADVGEQSVK	0				0	1	1059.56	1.00502	948.53	Q6ETK3	Probable protein phosphatase 2C 11	primary:Os02g0180000	Oryza sativa subsp. japonica OX=39947				N	N	full	[338 to 347]	K	G			T	[b1+1, b2+1, b3+1];[y1+1, y2+1]	[b1+1:129.10263, b2+1:200.13963, b3+1:315.16625];[y1+1:147.11289, y2+1:246.18084]	[b1+1:0.00039, b2+1:0.00028, b3+1:-0.00005];[y1+1:0.00009, y2+1:-0.00038]	[b1+1:3.03, b2+1:1.39, b3+1:-0.16];[y1+1:0.61, y2+1:-1.55]	[b1+1:16565, b2+1:15220, b3+1:8085];[y1+1:18293, y2+1:12310]	5			20087	5222	0.259904	2709	2194	0.806545
36636	115.244	59	330093	36617	2	425.708	849.402	5.072	0.072	0	SALEMQR	SALEM[Common Variable:Oxidation on M]QR	SALEMQR	0	Oxidation on M	O	O	1	0	849.401	0.00082	0.97	000001F|14584157|34688							N	N	full	[159 to 165]	K	E			T	[b2+1];[y1+1, y3+1, y4+1, y5+1]	[b2+1:159.07672];[y1+1:175.11942, y3+1:450.21577, y4+1:579.25358, y5+1:692.33901]	[b2+1:0.00030];[y1+1:0.00047, y3+1:0.00284, y4+1:-0.00194, y5+1:-0.00058]	[b2+1:1.91];[y1+1:2.69, y3+1:6.32, y4+1:-3.35, y5+1:-0.84]	[b2+1:5080];[y1+1:5325, y3+1:4317, y4+1:5463, y5+1:3494]	5			20088	5222	0.259904	16301	3027	0.185671
12396	34.607	65	391867	12387	3	632.984	1895.93	5.072	0.008	1	TNVDYTIDLLHASDYR	TNVDYTIDLLHASDYR	TNVDYTIDLLHASDYR	0				0	0	1894.91	1.02309	539.92	Q38970	Acetyl-CoA carboxylase 1	primary:ACC1	Arabidopsis thaliana OX=3702				N	N	full	[514 to 529]	R	D			T	[b2+1, b6+1, b7+1, b8+1];[y1+1]	[b2+1:216.09752, b6+1:694.30459, b7+1:807.39062, b8+1:922.40378];[y1+1:175.11930]	[b2+1:-0.00036, b6+1:0.00034, b7+1:0.00231, b8+1:-0.01148];[y1+1:0.00035]	[b2+1:-1.68, b6+1:0.49, b7+1:2.87, b8+1:-12.45];[y1+1:1.99]	[b2+1:3693, b6+1:13235, b7+1:2281, b8+1:3026];[y1+1:5875]	5			20089	5222	0.259904	2710	2194	0.806545
34230	115.529	74	4.1082e+06	34224	2	551.792	1101.57	5.072	0.072	0	KNGSGVQEGVK	KNGSGVQEGVK	KNGSGVQEGVK	0				0	1	1101.58	-0.00932	-8.46	B8AZX3	DNA replication licensing factor MCM6	primary:MCM6	Oryza sativa subsp. indica OX=39946				N	N	full	[275 to 285]	R	G			T	[b1+1];[y1+1, y3+1, y4+1, y6+1]	[b1+1:129.10241];[y1+1:147.11276, y3+1:303.20438, y4+1:432.24668, y6+1:659.37157]	[b1+1:0.00017];[y1+1:-0.00004, y3+1:0.00169, y4+1:0.00140, y6+1:-0.00069]	[b1+1:1.30];[y1+1:-0.28, y3+1:5.61, y4+1:3.26, y6+1:-1.05]	[b1+1:131968];[y1+1:57642, y3+1:11569, y4+1:56753, y6+1:36755]	5			20090	5222	0.259904	16302	3027	0.185671
39610	105.356	109	2.24893e+06	39606	3	462.916	1385.73	5.072	0.006	0	TLDYSFVVAMLK	TLDYSFVVAMLK	TLDYSFVVAMLK	0				0	0	1385.73	-0.00065	-0.47	000005F|54659							N	N	full	[83 to 94]	K	F			T	[b1+1, b2+1];[y1+1, y2+1, y4+1]	[b1+1:102.05558, b2+1:215.13871];[y1+1:147.11297, y2+1:260.19726, y4+1:462.27457]	[b1+1:0.00063, b2+1:-0.00031];[y1+1:0.00016, y2+1:0.00039, y4+1:0.00010]	[b1+1:6.23, b2+1:-1.45];[y1+1:1.13, y2+1:1.51, y4+1:0.22]	[b1+1:14993, b2+1:5315];[y1+1:67616, y2+1:20439, y4+1:52908]	5			20091	5222	0.259904	16303	3027	0.185671
34205	116.594	136	1.10548e+06	34191	2	407.755	813.495	5.072	0	1	TLRAQPK	TLRAQPK	TLRAQPK	0				0	1	812.487	1.00772	1240.29	P30792	2,3-bisphosphoglycerate-independent phosphoglycerate mutase						N	N	full	[246 to 252]	K	A			T	[b1+1, b2+1];[y1+1, y2+1, y5+1]	[b1+1:102.05504, b2+1:215.13949];[y1+1:147.11288, y2+1:244.16530, y5+1:599.36713]	[b1+1:0.00009, b2+1:0.00047];[y1+1:0.00008, y2+1:-0.00027, y5+1:0.00476]	[b1+1:0.84, b2+1:2.20];[y1+1:0.54, y2+1:-1.12, y5+1:7.95]	[b1+1:4837, b2+1:7107];[y1+1:52429, y2+1:12001, y5+1:2893]	5			20092	5222	0.259904	2711	2194	0.806545
36454	111.55	157	4949441	36446	2	421.706	841.397	5.072	0.072	1	PGMFSFR	PGMFSFR	PGMFSFR	0				0	0	840.395	1.00145	1191.65	000088F|000126F|14517747							N	N	full	[52 to 58]	R	L			T	[b1+1, b2+1];[y1+1, y2+1, y3+1]	[b1+1:98.06105, b2+1:155.08138];[y1+1:175.11908, y2+1:322.18743, y3+1:409.22375]	[b1+1:0.00101, b2+1:-0.00012];[y1+1:0.00013, y2+1:0.00006, y3+1:0.00436]	[b1+1:10.39, b2+1:-0.78];[y1+1:0.74, y2+1:0.20, y3+1:10.68]	[b1+1:5267, b2+1:53696];[y1+1:179096, y2+1:108969, y3+1:7834]	5			20093	5223	0.259941	2712	2194	0.806545
22430	81.4608	200	2.11248e+06	22415	2	541.768	1081.52	5.072	0.072	1	TGSSAFNELR	TGSSAFNELR	TGSSAFNELR	0				0	0	1080.52	1.00234	927.65	Q9LVM1	ABC transporter B family member 25, mitochondrial	primary:ABCB25	Arabidopsis thaliana OX=3702				N	N	full	[210 to 219]	R	T			T	[b1+1, b2+1, b6+1];[y1+1, y2+1]	[b1+1:102.05523, b2+1:159.07654, b6+1:551.24842];[y1+1:175.11893, y2+1:288.20296]	[b1+1:0.00027, b2+1:0.00012, b6+1:0.00242];[y1+1:-0.00002, y2+1:-0.00006]	[b1+1:2.68, b2+1:0.78, b6+1:4.40];[y1+1:-0.14, y2+1:-0.21]	[b1+1:5979, b2+1:3212, b6+1:39057];[y1+1:17731, y2+1:85455]	5			20094	5225	0.260028	2713	2194	0.806545
36432	111.508	57	429562	36420	2	968.435	1934.86	5.072	0.072	0	CQSQCGSSPGGGGLGGLISR	C[Common Fixed:Carbamidomethyl on C]QSQC[Less Common:Carboxymethylation on C]GSSPGGGGLGGLISR	CQSQC[Less Common:Carboxymethylation on C]GSSPGGGGLGGLISR	0	Carbamidomethyl on C Carboxymethylation on C	C4H5NO3	C4H5NO3	1	0	1934.86	-0.00168	-0.87	000002F|35998|4928441							N	N	full	[60 to 79]	K	A			T	[y1+1, y2+1, y5+1, y12+1, y16+1]	[y1+1:175.11901, y2+1:262.14889, y5+1:545.34265, y12+1:1040.58360, y16+1:1432.69120]	[y1+1:0.00005, y2+1:-0.00209, y5+1:0.00208, y12+1:-0.00112, y16+1:0.00630]	[y1+1:0.31, y2+1:-8.00, y5+1:3.82, y12+1:-1.08, y16+1:4.40]	[y1+1:15465, y2+1:3056, y5+1:2331, y12+1:6704, y16+1:3210]	5			20095	5230	0.260212	16304	3033	0.186017
39406	104.909	72	3.66155e+06	39402	3	675.335	2022.98	5.072	0.012	1	KTDNVMQRASLSEDTLSK	KTDNVMQRASLSEDTLSK	KTDNVMQRASLSEDTLSK	0				0	2	2022.01	0.97694	483.15	000086F							N	N	full	[324 to 341]	R	I			T	[b1+1, b8+1];[y1+1, y2+1, y3+1]	[b1+1:129.10264, b8+1:973.48528];[y1+1:147.11289, y2+1:234.14518, y3+1:347.22816]	[b1+1:0.00041, b8+1:-0.00310];[y1+1:0.00008, y2+1:0.00035, y3+1:-0.00074]	[b1+1:3.16, b8+1:-3.19];[y1+1:0.56, y2+1:1.50, y3+1:-2.14]	[b1+1:75512, b8+1:22322];[y1+1:74056, y2+1:69164, y3+1:21114]	5			20096	5230	0.260212	2714	2196	0.806545
28006	108.943	123	5200167	28001	2	395.222	788.429	5.072	0.072	1	EGWIVGK	EGWIVGK	EGWIVGK	0				0	0	787.423	1.00636	1278.04	000225F|000353F							N	N	full	[49 to 55]	K	P			T	[b1+1, b2+1, b5+1];[y1+1, y2+1]	[b1+1:130.04995, b2+1:187.07154, b5+1:585.29820];[y1+1:147.11296, y2+1:204.13430]	[b1+1:0.00008, b2+1:0.00021, b5+1:-0.00493];[y1+1:0.00015, y2+1:0.00003]	[b1+1:0.64, b2+1:1.12, b5+1:-8.43];[y1+1:1.03, y2+1:0.16]	[b1+1:9223, b2+1:185296, b5+1:90498];[y1+1:62136, y2+1:25144]	5			20097	5230	0.260212	2715	2196	0.806545
34809	118.056	160	659768	34808	2	626.375	1250.74	5.072	0.072	1	LYIFLNNILK	LYIFLNNILK	LYIFLNNILK	0				0	0	1249.74	0.99261	794.25	14562756							N	N	full	[4 to 13]	K	E			T	[y1+1, y2+1, y4+1, y5+1, y6+1]	[y1+1:147.11300, y2+1:260.19680, y4+1:487.32187, y5+1:601.36985, y6+1:714.45070]	[y1+1:0.00019, y2+1:-0.00007, y4+1:-0.00199, y5+1:0.00307, y6+1:-0.00015]	[y1+1:1.32, y2+1:-0.25, y4+1:-4.08, y5+1:5.11, y6+1:-0.21]	[y1+1:20007, y2+1:6434, y4+1:1549, y5+1:4148, y6+1:15060]	5			20098	5230	0.260212	2716	2196	0.806545
7752	24.2765	94	3.56776e+06	7751	2	401.719	801.424	5.072	0.006	0	LEQGDLK	LEQGDLK	LEQGDLK	0				0	0	801.423	0.00034	0.42	Q93Y08	Protein ACTIVITY OF BC1 COMPLEX KINASE 8, chloroplastic	primary:ABC1K8	Arabidopsis thaliana OX=3702				N	N	full	[673 to 679]	R	L			T	[b2+1];[y1+1, y2+1, y5+1, y6+1]	[b2+1:243.13289];[y1+1:147.11264, y2+1:260.19708, y5+1:560.30365, y6+1:689.35254]	[b2+1:-0.00104];[y1+1:-0.00016, y2+1:0.00022, y5+1:-0.00020, y6+1:0.00610]	[b2+1:-4.31];[y1+1:-1.12, y2+1:0.83, y5+1:-0.36, y6+1:8.86]	[b2+1:35092];[y1+1:56143, y2+1:36423, y5+1:80834, y6+1:46725]	5			20099	5230	0.260212	16305	3033	0.186017
26389	104.476	175	3653805	26376	3	576.249	1725.72	5.072	0.072	1	NDCSYTVWAAASPGGGR	NDC[Less Common:Oxidation on C]SY[Less Common:Didehydro on Y]TVWAAASPGGGR	NDC[Less Common:Oxidation on C]SY[Less Common:Didehydro on Y]TVWAAASPGGGR	0	Didehydro on Y Oxidation on C	H-2O	H-2O	2	0	1724.72	1.00254	581.28	000359F							N	N	full	[47 to 63]	R	R			T	[b1+1];[y1+1, y2+1, y3+1, y4+1]	[b1+1:115.05043];[y1+1:175.11937, y2+1:232.14060, y3+1:289.16133, y4+1:346.18351]	[b1+1:0.00022];[y1+1:0.00042, y2+1:0.00019, y3+1:-0.00055, y4+1:0.00017]	[b1+1:1.97];[y1+1:2.42, y2+1:0.82, y3+1:-1.90, y4+1:0.49]	[b1+1:17134];[y1+1:39562, y2+1:9443, y3+1:17827, y4+1:177382]	5			20100	5231	0.260249	2717	2196	0.806545
28978	114.147	171	2.09895e+06	28962	2	433.717	865.419	5.072	0.026	0	FSEAAVDK	FSEAAVDK	FSEAAVDK	0				0	0	865.418	0.0008	0.93	9205488|9800							N	N	full	[113 to 120]	K	I			T	[b2+1];[y1+1, y2+1, y5+1, y6+1]	[b2+1:235.10792];[y1+1:147.11278, y2+1:262.14007, y5+1:503.28344, y6+1:632.32500]	[b2+1:0.00020];[y1+1:-0.00002, y2+1:0.00032, y5+1:0.00105, y6+1:0.00002]	[b2+1:0.84];[y1+1:-0.16, y2+1:1.23, y5+1:2.10, y6+1:0.03]	[b2+1:15137];[y1+1:66135, y2+1:4081, y5+1:16940, y6+1:47810]	5			20101	5232	0.260286	16306	3035	0.186128
39299	104.675	198	1.96078e+06	39295	2	717.885	1433.76	5.071	0.037	1	EKLQESIGSDSIK	EKLQESIGSDSIK	EKLQESIGSDSIK	0				0	1	1432.74	1.01474	708.25	000337F							N	N	full	[312 to 324]	K	W			T	[b2+1];[y2+1, y3+1, y6+1, y7+1]	[b2+1:258.14435];[y2+1:260.19647, y3+1:347.22659, y6+1:606.30447, y7+1:719.38596]	[b2+1:-0.00048];[y2+1:-0.00039, y3+1:-0.00231, y6+1:-0.00486, y7+1:-0.00744]	[b2+1:-1.87];[y2+1:-1.52, y3+1:-6.68, y6+1:-8.03, y7+1:-10.35]	[b2+1:9562];[y2+1:11069, y3+1:4588, y6+1:4699, y7+1:110256]	5			20102	5234	0.260372	2718	2196	0.806545
23680	79.5337	73	2.03649e+06	23676	2	595.812	1189.61	5.071	0.008	1	PTANGRVESVK	P[Common Biological:Hydroxylation on P]T[Less Common:Oxidation on T]ANGRVESVK	P[Common Biological:Hydroxylation on P]T[Less Common:Oxidation on T]ANGRVESVK	0	Hydroxylation on P Oxidation on T	O2	O2	2	1	1188.61	0.99882	840.33	14559974|14587197							N	N	full	[77 to 87]	R	A			T	[b1+1];[y1+1, y3+1, y7+1, y8+1]	[b1+1:114.05538];[y1+1:147.11290, y3+1:333.21357, y7+1:774.44796, y8+1:888.48178]	[b1+1:0.00043];[y1+1:0.00009, y3+1:0.00033, y7+1:0.00113, y8+1:-0.00797]	[b1+1:3.77];[y1+1:0.65, y3+1:0.98, y7+1:1.46, y8+1:-8.99]	[b1+1:73077];[y1+1:14180, y3+1:24297, y7+1:8107, y8+1:25814]	5			20103	5238	0.260558	2719	2197	0.806545
6497	21.569	75	334463	6482	2	533.251	1064.49	5.071	0.03	0	VSGGYDPQSR	VSGGYDPQSR	VSGGYDPQSR	0				0	0	1064.49	-0.00136	-1.28	000088F|000126F|14517747							N	N	full	[115 to 124]	K	G			T	[b1+1, b2+1];[y1+1, y4+1, y9+1]	[b1+1:100.07608, b2+1:187.10795];[y1+1:175.11897, y4+1:487.26543, y9+1:966.41996]	[b1+1:0.00039, b2+1:0.00023];[y1+1:0.00002, y4+1:0.00311, y9+1:-0.00759]	[b1+1:3.98, b2+1:1.26];[y1+1:0.12, y4+1:6.39, y9+1:-7.86]	[b1+1:2387, b2+1:4011];[y1+1:7565, y4+1:7220, y9+1:2707]	5			20104	5239	0.260595	16307	3040	0.186423
33708	115.468	187	3181971	33695	2	447.729	893.444	5.071	0.031	0	EASMSILK	EASM[Common Variable:Oxidation on M]SILK	EASMSILK	0	Oxidation on M	O	O	1	0	893.453	-0.00839	-9.39	24389							N	N	full	[57 to 64]	K	E			T	[b1+1, b2+1, b3+1];[y1+1, y2+1]	[b1+1:130.04988, b2+1:201.08702, b3+1:288.11857];[y1+1:147.11286, y2+1:260.19675]	[b1+1:0.00002, b2+1:0.00004, b3+1:-0.00044];[y1+1:0.00006, y2+1:-0.00011]	[b1+1:0.12, b2+1:0.18, b3+1:-1.53];[y1+1:0.40, y2+1:-0.44]	[b1+1:3677, b2+1:99688, b3+1:5276];[y1+1:106836, y2+1:11471]	5			20105	5248	0.261017	16308	3044	0.186645
36453	111.549	103	2.98091e+06	36446	2	536.767	1071.52	5.071	0.071	1	KAYGDSMRK	KAYGDSM[Common Variable:Oxidation on M]RK	KAYGDSMRK	0	Oxidation on M	O	O	1	2	1070.52	1.00078	934.86	6722							N	N	full	[30 to 38]	K	V			T	[b1+1, b2+1];[y1+1, y2+1, y4+1]	[b1+1:129.10238, b2+1:200.13783];[y1+1:147.11297, y2+1:303.21595, y4+1:537.27575]	[b1+1:0.00014, b2+1:-0.00152];[y1+1:0.00016, y2+1:0.00204, y4+1:-0.00559]	[b1+1:1.12, b2+1:-7.65];[y1+1:1.10, y2+1:6.75, y4+1:-10.43]	[b1+1:75248, b2+1:9325];[y1+1:66966, y2+1:8610, y4+1:52413]	5			20106	5248	0.261017	2720	2203	0.806545
36974	115.866	121	2.2044e+06	36955	2	558.297	1114.58	5.071	0.071	0	TDKALLDDPK	TDKALLDDPK	TDKALLDDPK	0				0	1	1114.59	-0.00838	-7.52	Q7XZP5	L-ascorbate peroxidase 5, peroxisomal	primary:APX5	Arabidopsis thaliana OX=3702				N	N	full	[202 to 211]	K	F			T	[b1+1, b2+1];[y1+1, y2+1, y3+1]	[b1+1:102.05538, b2+1:217.08177];[y1+1:147.11317, y2+1:244.16591, y3+1:359.19483]	[b1+1:0.00042, b2+1:-0.00013];[y1+1:0.00036, y2+1:0.00034, y3+1:0.00232]	[b1+1:4.17, b2+1:-0.60];[y1+1:2.50, y2+1:1.40, y3+1:6.47]	[b1+1:45708, b2+1:62374];[y1+1:24467, y2+1:19826, y3+1:4780]	5			20107	5250	0.261103	16309	3044	0.186645
25225	66.5634	62	1.03171e+06	25223	2	530.796	1059.58	5.071	0.071	1	KESEAVLQR	KESEAVLQR	KESEAVLQR	0				0	1	1058.57	1.00452	948.94	000045F|000129F|14582484|36081|76328							N	N	full	[23 to 31]	R	V			T	[b1+1];[y1+1, y3+1, y6+1, y7+1]	[b1+1:129.10265];[y1+1:175.11890, y3+1:416.26166, y6+1:715.40672, y7+1:802.44627]	[b1+1:0.00041];[y1+1:-0.00005, y3+1:0.00007, y6+1:-0.00300, y7+1:0.00453]	[b1+1:3.20];[y1+1:-0.28, y3+1:0.16, y6+1:-4.19, y7+1:5.65]	[b1+1:3937];[y1+1:30105, y3+1:9845, y6+1:25971, y7+1:3680]	5			20108	5252	0.26119	2721	2206	0.806545
28822	113.702	200	3.96703e+06	28815	2	435.241	868.467	5.071	0.018	1	TVLDHAGR	TVLDHAGR	TVLDHAGR	0				0	0	867.456	1.01042	1164.8	000033F|6315725							N	N	full	[159 to 166]	R	E			T	[b1+1, b2+1];[y1+1, y2+1, y3+1]	[b1+1:102.05535, b2+1:201.12305];[y1+1:175.11890, y2+1:232.14042, y3+1:303.17820]	[b1+1:0.00039, b2+1:-0.00032];[y1+1:-0.00005, y2+1:0.00000, y3+1:0.00067]	[b1+1:3.87, b2+1:-1.58];[y1+1:-0.28, y2+1:0.00, y3+1:2.22]	[b1+1:46151, b2+1:104172];[y1+1:117873, y2+1:5290, y3+1:9180]	5			20109	5254	0.261263	2722	2207	0.806545
38628	115.551	152	1.26309e+06	38612	2	1030.02	2058.03	5.071	0.043	0	TSGGLDGSLKNNSPEDARLK	TSGGLDGSLKNNSPEDARLK	TSGGLDGSLKNNSPEDARLK	0				0	2	2058.03	-0.00674	-3.28	119045							N	N	full	[369 to 388]	K	M			T	[b6+1, b11+1, b13+1];[y1+1, y2+1]	[b6+1:531.23765, b11+1:1030.53034, b13+1:1231.58350];[y1+1:147.11290, y2+1:260.19734]	[b6+1:-0.00327, b11+1:0.01397, b13+1:-0.00782];[y1+1:0.00009, y2+1:0.00048]	[b6+1:-6.17, b11+1:13.57, b13+1:-6.36];[y1+1:0.64, y2+1:1.83]	[b6+1:4538, b11+1:27075, b13+1:5302];[y1+1:24804, y2+1:28279]	5			20110	5254	0.261263	16310	3046	0.186757
42681	110.87	128	13005195	42658	2	492.251	982.488	5.071	0.015	0	GAGSGDKVHR	GAGSGDKVHR	GAGSGDKVHR	0				0	1	982.494	-0.00677	-6.89	000279F							N	N	full	[397 to 406]	R	A			T	[b2+1, b3+1];[y1+1, y2+1, y3+1]	[b2+1:129.06575, b3+1:186.08731];[y1+1:175.11892, y2+1:312.17766, y3+1:411.24645]	[b2+1:-0.00010, b3+1:-0.00001];[y1+1:-0.00004, y2+1:-0.00021, y3+1:0.00017]	[b2+1:-0.82, b3+1:-0.03];[y1+1:-0.21, y2+1:-0.66, y3+1:0.42]	[b2+1:16803, b3+1:145456];[y1+1:338430, y2+1:201371, y3+1:224573]	5			20111	5255	0.261287	16311	3047	0.186795
34362	92.3073	108	1709659	34361	2	622.321	1242.63	5.071	0.071	0	FTTKIVEMMK	FTTKIVEM[Common Variable:Oxidation on M]MK	FTTKIVEMMK	0	Oxidation on M	O	O	1	1	1242.64	-0.00715	-5.75	Q8W0A1	Beta-galactosidase 2	primary:Os01g0580200	Oryza sativa subsp. japonica OX=39947				N	N	full	[153 to 162]	K	S			T	[y1+1, y2+1, y4+1, y5+1, y6+1]	[y1+1:147.11270, y2+1:278.15288, y4+1:554.23214, y5+1:653.29391, y6+1:766.37765]	[y1+1:-0.00010, y2+1:-0.00041, y4+1:0.00086, y5+1:-0.00578, y6+1:-0.00611]	[y1+1:-0.69, y2+1:-1.49, y4+1:1.56, y5+1:-8.87, y6+1:-7.99]	[y1+1:35257, y2+1:21637, y4+1:26024, y5+1:30629, y6+1:8266]	5			20112	5255	0.261287	16312	3047	0.186795
32683	112.43	158	1.04361e+06	32678	3	462.552	1384.63	5.071	0.071	1	TVGVSDFSSNSER	TVGVSDFSSNSER	TVGVSDFSSNSER	0				0	0	1383.63	1.00638	727.35	14542348							N	N	full	[15 to 27]	K	S			T	[b1+1, b2+1, b3+1, b8+1];[y1+1]	[b1+1:102.05532, b2+1:201.12363, b3+1:258.14450, b8+1:793.37276];[y1+1:175.11925]	[b1+1:0.00037, b2+1:0.00026, b3+1:-0.00033, b8+1:0.00010];[y1+1:0.00029]	[b1+1:3.64, b2+1:1.31, b3+1:-1.29, b8+1:0.13];[y1+1:1.69]	[b1+1:51024, b2+1:6580, b3+1:3468, b8+1:5338];[y1+1:7934]	5			20113	5256	0.261324	2723	2207	0.806545
27619	107.833	46	4.15073e+06	27607	1	733.375	732.368	5.071	0.071	0	SVEDGVK	SVEDGVK	SVEDGVK	0				0	0	732.365	0.00215	2.94	000315F|000316F							N	N	full	[464 to 470]	K	S			T	[b2+1, b5+1, b6+1];[y1+1, y2+1]	[b2+1:187.10744, b5+1:488.19826, b6+1:587.26706];[y1+1:147.11289, y2+1:246.18133]	[b2+1:-0.00028, b5+1:-0.00046, b6+1:-0.00007];[y1+1:0.00009, y2+1:0.00011]	[b2+1:-1.51, b5+1:-0.95, b6+1:-0.12];[y1+1:0.60, y2+1:0.45]	[b2+1:19494, b5+1:131373, b6+1:61557];[y1+1:28722, y2+1:54462]	5			20114	5257	0.261332	16313	3048	0.18681
40868	107.964	84	7.4788e+06	40860	3	390.235	1167.68	5.071	0.071	0	PLVAPTQAIMK	PLVAPTQAIMK	PLVAPTQAIMK	0				0	0	1167.67	0.0142	12.16	Q9LXT9	Callose synthase 3	primary:CALS3	Arabidopsis thaliana OX=3702				N	N	full	[689 to 699]	R	A			T	[b1+1, b2+1, b3+1];[y1+1, y3+1]	[b1+1:98.06061, b2+1:211.14410, b3+1:310.21214];[y1+1:147.11278, y3+1:391.23630]	[b1+1:0.00057, b2+1:-0.00001, b3+1:-0.00038];[y1+1:-0.00002, y3+1:-0.00105]	[b1+1:5.86, b2+1:-0.04, b3+1:-1.23];[y1+1:-0.17, y3+1:-2.69]	[b1+1:54252, b2+1:26351, b3+1:24044];[y1+1:402465, y3+1:25397]	5			20115	5258	0.261332	16314	3048	0.18681
30399	105.536	146	716362	30392	2	411.204	820.394	5.071	0.008	1	EKESAEK	EKESAEK	EKESAEK	0				0	1	819.397	0.99627	1215.85	000122F|14557330|6581|P93768	|Probable 26S proteasome non-ATPase regulatory subunit 3	|primary:21D7	|||Nicotiana tabacum OX=4097				N	N	full	[154 to 160]|[459 to 465]	K	R			T	[b1+1, b2+1];[y1+1, y2+1, y3+1]	[b1+1:130.04995, b2+1:258.14417];[y1+1:147.11299, y2+1:276.15665, y3+1:347.19330]	[b1+1:0.00008, b2+1:-0.00066];[y1+1:0.00018, y2+1:0.00125, y3+1:0.00079]	[b1+1:0.60, b2+1:-2.56];[y1+1:1.27, y2+1:4.55, y3+1:2.29]	[b1+1:3188, b2+1:7357];[y1+1:28725, y2+1:3316, y3+1:8417]	5			20116	5258	0.261332	2724	2209	0.806545
31191	117.169	200	2.75949e+06	31176	3	557.953	1670.84	5.071	0.027	0	KGYLNNMEVTIFSR	KGYLNNMEVTIFSR	KGYLNNMEVTIFSR	0				0	1	1670.85	-0.00863	-5.16	000008F							N	N	full	[84 to 97]	K	E			T	[b1+1, b2+1];[y1+1, y2+1, y3+1]	[b1+1:129.10234, b2+1:186.12352];[y1+1:175.11894, y2+1:262.15235, y3+1:409.21825]	[b1+1:0.00010, b2+1:-0.00018];[y1+1:-0.00002, y2+1:0.00137, y3+1:-0.00115]	[b1+1:0.80, b2+1:-1.00];[y1+1:-0.09, y2+1:5.24, y3+1:-2.81]	[b1+1:93394, b2+1:3140];[y1+1:89815, y2+1:3016, y3+1:7081]	5			20117	5258	0.261332	16315	3048	0.18681
29247	102.066	171	2.45616e+06	29246	2	489.733	977.451	5.071	0.036	1	TGADPMELK	TGADPM[Common Variable:Oxidation on M]ELK	TGADPMELK	0	Oxidation on M	O	O	1	0	976.454	0.99755	1021.6	000001F|14564729|C32038657							N	N	full	[1 to 9]	-	R			T	[b1+1, b2+1];[y1+1, y2+1, y3+1]	[b1+1:102.05519, b2+1:159.07608];[y1+1:147.11270, y2+1:260.19662, y3+1:389.23805]	[b1+1:0.00023, b2+1:-0.00034];[y1+1:-0.00011, y2+1:-0.00024, y3+1:-0.00141]	[b1+1:2.29, b2+1:-2.17];[y1+1:-0.72, y2+1:-0.94, y3+1:-3.63]	[b1+1:15153, b2+1:10450];[y1+1:67486, y2+1:76039, y3+1:5719]	5			20118	5258	0.261332	2725	2209	0.806545
39980	117.753	129	2.92963e+06	39964	3	613.997	1838.97	5.071	0.018	1	KIMELSNGISSSFQGLK	KIMELSNGISSSFQGLK	KIMELSNGISSSFQGLK	0				0	1	1837.96	1.00968	549.35	000053F							N	N	full	[27 to 43]	K	F			T	[b1+1, b2+1];[y1+1, y2+1, y3+1]	[b1+1:129.10227, b2+1:242.18322];[y1+1:147.11269, y2+1:260.19676, y3+1:317.21717]	[b1+1:0.00003, b2+1:-0.00308];[y1+1:-0.00012, y2+1:-0.00010, y3+1:-0.00116]	[b1+1:0.26, b2+1:-12.77];[y1+1:-0.82, y2+1:-0.40, y3+1:-3.68]	[b1+1:79307, b2+1:4631];[y1+1:73118, y2+1:44294, y3+1:7174]	5			20119	5258	0.261332	2726	2209	0.806545
43290	111.765	45	2.07097e+06	43282	2	499.816	997.617	5.071	0.071	0	LLVSVAAGVK	LLVS[Less Common:Acetylation on S]VAAGVK	LLVS[Less Common:Acetylation on S]VAAGVK	0	Acetylation on S	C2H2O	C2H2O	1	0	997.617	-7e-05	-0.07	000112F							N	N	full	[31 to 40]	K	L			T	[y1+1, y3+1, y4+1, y5+1, y6+1]	[y1+1:147.11301, y3+1:303.20314, y4+1:374.24053, y5+1:445.27560, y6+1:544.34964]	[y1+1:0.00021, y3+1:0.00046, y4+1:0.00073, y5+1:-0.00131, y6+1:0.00431]	[y1+1:1.44, y3+1:1.52, y4+1:1.96, y5+1:-2.95, y6+1:7.94]	[y1+1:23110, y3+1:25889, y4+1:31073, y5+1:34765, y6+1:32568]	5			20120	5258	0.261332	16316	3048	0.18681
15420	59.2739	144	2351191	15417	2	600.303	1198.59	5.071	0.039	1	KDFANVDFSR	KDFANVDFSR	KDFANVDFSR	0				0	1	1197.58	1.01429	846.95	33493							N	N	full	[262 to 271]	K	N			T	[b1+1, b2+1, b3+1];[y1+1, y2+1]	[b1+1:129.10226, b2+1:244.12988, b3+1:391.19422];[y1+1:175.11937, y2+1:262.15102]	[b1+1:0.00002, b2+1:0.00069, b3+1:-0.00338];[y1+1:0.00042, y2+1:0.00004]	[b1+1:0.16, b2+1:2.86, b3+1:-8.66];[y1+1:2.40, y2+1:0.17]	[b1+1:4838, b2+1:15836, b3+1:44114];[y1+1:38489, y2+1:64049]	5			20121	5259	0.261343	2727	2209	0.806545
37732	100.963	111	1.19478e+06	37729	2	742.429	1482.84	5.071	0.041	0	KNVLNFFTFLLK	KNVLNFFTFLLK	KNVLNFFTFLLK	0				0	1	1482.86	-0.01628	-10.98	000042F|000396F|80416|C32027085							N	N	full	[76 to 87]	K	P			T	[b1+1, b2+1];[y1+1, y2+1, y3+1]	[b1+1:129.10226, b2+1:243.14603];[y1+1:147.11282, y2+1:260.19888, y3+1:373.28160]	[b1+1:0.00002, b2+1:0.00086];[y1+1:0.00002, y2+1:0.00201, y3+1:0.00067]	[b1+1:0.18, b2+1:3.55];[y1+1:0.11, y2+1:7.76, y3+1:1.79]	[b1+1:42214, b2+1:19657];[y1+1:11992, y2+1:5803, y3+1:5358]	5			20122	5259	0.261343	16317	3049	0.18686
35864	96.3029	137	1.82805e+06	35862	3	528.951	1583.83	5.071	0.017	1	TISGNTNTLAGNVPPK	TISGNTNTLAGNVPPK	TISGNTNTLAGNVPPK	0				0	0	1582.83	1	631.78	000008F							N	N	full	[1 to 16]	-	A			T	[b1+1, b2+1, b7+1];[y1+1, y2+1]	[b1+1:102.05544, b2+1:215.13874, b7+1:688.32511];[y1+1:147.11280, y2+1:244.16577]	[b1+1:0.00049, b2+1:-0.00028, b7+1:-0.00093];[y1+1:-0.00001, y2+1:0.00020]	[b1+1:4.82, b2+1:-1.29, b7+1:-1.35];[y1+1:-0.05, y2+1:0.83]	[b1+1:13626, b2+1:12388, b7+1:45352];[y1+1:25469, y2+1:33244]	5			20123	5259	0.261343	2728	2209	0.806545
31902	110.072	164	1.64753e+06	31896	2	452.24	902.466	5.071	0.071	1	NGVIAESGR	NGVIAESGR	NGVIAESGR	0				0	0	901.462	1.00437	1114.15	Q9FHF1	ABC transporter B family member 7	primary:ABCB7	Arabidopsis thaliana OX=3702				N	N	full	[1217 to 1225]	K	H			T	[b1+1, b2+1, b3+1];[y1+1, y2+1]	[b1+1:115.05061, b2+1:172.07183, b3+1:271.14018];[y1+1:175.11900, y2+1:232.14052]	[b1+1:0.00040, b2+1:0.00016, b3+1:0.00010];[y1+1:0.00004, y2+1:0.00011]	[b1+1:3.54, b2+1:0.95, b3+1:0.35];[y1+1:0.26, y2+1:0.47]	[b1+1:4936, b2+1:6294, b3+1:5728];[y1+1:95377, y2+1:4888]	5			20124	5260	0.261379	2729	2209	0.806545
32719	112.606	67	8297856	32710	2	477.25	952.486	5.071	0.071	1	TLIMAMEK	TLIMAM[Common Variable:Oxidation on M]EK	TLIMAMEK	0	Oxidation on M	O	O	1	0	951.477	1.00942	1060.9	6238146							N	N	full	[544 to 551]	K	K			T	[b1+1, b2+1, b4+1];[y1+1, y2+1]	[b1+1:102.05543, b2+1:215.13864, b4+1:459.26535];[y1+1:147.11284, y2+1:276.15553]	[b1+1:0.00048, b2+1:-0.00038, b4+1:0.00178];[y1+1:0.00003, y2+1:0.00013]	[b1+1:4.71, b2+1:-1.76, b4+1:3.89];[y1+1:0.23, y2+1:0.48]	[b1+1:31434, b2+1:18934, b4+1:192655];[y1+1:257736, y2+1:89432]	5			20125	5262	0.261401	2730	2210	0.806545
8018	24.8667	74	468753	8017	2	651.809	1301.6	5.071	0.071	1	NPYGYGSLDSTK	NPYGYGSLDSTK	NPYGYGSLDSTK	0				0	0	1300.59	1.00969	776.33	Q6ZDJ7	UDP-glucose 4-epimerase 2	primary:UGE-2	Oryza sativa subsp. japonica OX=39947				N	N	full	[347 to 358]	K	Q			T	[b2+1];[y1+1, y2+1, y5+1, y7+1]	[b2+1:212.10470];[y1+1:147.11288, y2+1:248.16091, y5+1:563.29585, y7+1:707.35794]	[b2+1:0.00174];[y1+1:0.00007, y2+1:0.00042, y5+1:-0.00767, y7+1:0.00093]	[b2+1:8.22];[y1+1:0.49, y2+1:1.71, y5+1:-13.64, y7+1:1.32]	[b2+1:1973];[y1+1:8206, y2+1:14554, y5+1:3774, y7+1:4830]	5			20126	5262	0.261401	2731	2210	0.806545
36873	118.639	177	2.96315e+06	36851	2	562.308	1122.6	5.071	0.071	1	KVRENSYAR	KVRENSYAR	KVRENSYAR	0				0	2	1121.59	1.00813	898.83	14532741							N	N	full	[59 to 67]	K	K			T	[b1+1, b2+1];[y1+1, y7+1, y8+1]	[b1+1:129.10235, b2+1:228.17077];[y1+1:175.11909, y7+1:895.44529, y8+1:994.50699]	[b1+1:0.00011, b2+1:0.00012];[y1+1:0.00014, y7+1:0.00723, y8+1:0.00052]	[b1+1:0.88, b2+1:0.51];[y1+1:0.79, y7+1:8.09, y8+1:0.53]	[b1+1:103461, b2+1:4368];[y1+1:71529, y7+1:24587, y8+1:6781]	5			20127	5262	0.261401	2732	2210	0.806545
24862	98.742	200	1.66904e+06	24847	2	957.448	1912.88	5.071	0.071	0	SIDFSRDMPIESDVFR	SIDFSRDMPIESDVFR	SIDFSRDMPIESDVFR	0				0	1	1912.9	-0.01666	-8.71	14499645							N	N	full	[51 to 66]	R	V			T	[b2+1, b6+1];[y1+1, y5+1, y6+1]	[b2+1:201.12252, b6+1:706.35760];[y1+1:175.11903, y5+1:623.31802, y6+1:752.36190]	[b2+1:-0.00085, b6+1:0.00574];[y1+1:0.00008, y5+1:0.00327, y6+1:0.00455]	[b2+1:-4.23, b6+1:8.14];[y1+1:0.46, y5+1:5.25, y6+1:6.06]	[b2+1:3024, b6+1:3783];[y1+1:97467, y5+1:5809, y6+1:8588]	5			20128	5262	0.261401	16318	3051	0.186949
6665	21.8884	141	791595	6655	2	540.756	1079.5	5.071	0.002	0	QYVNSPNAR	QY[Less Common:Oxidation on Y]V[Less Common:Oxidation on V]NSPNAR	QY[Less Common:Oxidation on Y]V[Less Common:Oxidation on V]NSPNAR	0	Oxidation on V Oxidation on Y	O2	O2	2	0	1079.5	-0.00125	-1.16	13642473							N	N	full	[134 to 142]	R	N			T	[b1+1];[y1+1, y4+1, y5+1, y6+1]	[b1+1:129.06597];[y1+1:175.11860, y4+1:457.25177, y5+1:544.28458, y6+1:658.32737]	[b1+1:0.00012];[y1+1:-0.00035, y4+1:0.00001, y5+1:0.00080, y6+1:0.00066]	[b1+1:0.92];[y1+1:-2.01, y4+1:0.03, y5+1:1.46, y6+1:1.01]	[b1+1:15030];[y1+1:17927, y4+1:13185, y5+1:5396, y6+1:4736]	5			20129	5262	0.261401	16319	3051	0.186949
20017	52.1501	53	2.51778e+06	20010	2	392.75	783.486	5.071	0.071	0	PKDLIAK	PKDLIAK	PKDLIAK	0				0	1	783.485	0.00057	0.73	Q0DJS1	Serine/threonine-protein kinase TOR	primary:TOR	Oryza sativa subsp. japonica OX=39947				N	N	full	[14 to 20]	K	E			T	[b4+1];[y1+1, y2+1, y3+1, y6+1]	[b4+1:454.26453];[y1+1:147.11292, y2+1:218.14992, y3+1:331.23388, y6+1:687.43914]	[b4+1:-0.00148];[y1+1:0.00012, y2+1:0.00000, y3+1:-0.00010, y6+1:-0.00081]	[b4+1:-3.27];[y1+1:0.79, y2+1:-0.01, y3+1:-0.31, y6+1:-1.18]	[b4+1:16601];[y1+1:53609, y2+1:64674, y3+1:22123, y6+1:21965]	5			20130	5262	0.261401	16320	3051	0.186949
32194	86.2278	123	1.55695e+06	32192	2	500.265	998.516	5.071	0.071	0	GIGYYEAVK	GIGYYEAVK	GIGYYEAVK	0				0	0	998.507	0.00845	8.47	000089F|11493							N	N	full	[285 to 293]|[286 to 294]	R	E			T	[b2+1, b3+1];[y1+1, y2+1, y3+1]	[b2+1:171.11205, b3+1:228.13424];[y1+1:147.11265, y2+1:246.18134, y3+1:317.21881]	[b2+1:-0.00075, b3+1:-0.00003];[y1+1:-0.00015, y2+1:0.00013, y3+1:0.00048]	[b2+1:-4.43, b3+1:-0.13];[y1+1:-1.06, y2+1:0.52, y3+1:1.52]	[b2+1:2523, b3+1:51750];[y1+1:24162, y2+1:18256, y3+1:13919]	5			20131	5263	0.261438	16321	3052	0.186998
37517	100.413	77	4717342	37516	3	594.979	1781.92	5.071	0.071	0	LEARGMVAAELHGDLGK	LEARGM[Common Variable:Oxidation on M]VAAELHGDLGK	LEARGMVAAELHGDLGK	0	Oxidation on M	O	O	1	1	1781.91	0.0066	3.7	8082756							N	N	full	[417 to 433]	K	L			T	[b2+1, b9+1, b10+1];[y1+1, y4+1]	[b2+1:243.13265, b9+1:915.47826, b10+1:1044.49936];[y1+1:147.11273, y4+1:432.24530]	[b2+1:-0.00128, b9+1:0.00659, b10+1:-0.01490];[y1+1:-0.00008, y4+1:0.00002]	[b2+1:-5.28, b9+1:7.21, b10+1:-14.28];[y1+1:-0.54, y4+1:0.05]	[b2+1:76177, b9+1:111990, b10+1:18212];[y1+1:103761, y4+1:24758]	5			20132	5265	0.261485	16322	3054	0.187075
40153	106.533	130	1.89193e+06	40148	3	474.9	1421.68	5.071	0.009	1	TISDEVESSRNGK	TISDEVESSRNGK	TISDEVESSRNGK	0				0	1	1420.68	0.99837	702.74	14584938							N	N	full	[253 to 265]	K	A			T	[b1+1, b2+1];[y1+1, y2+1, y4+1]	[b1+1:102.05560, b2+1:215.13901];[y1+1:147.11284, y2+1:204.13413, y4+1:474.27938]	[b1+1:0.00065, b2+1:-0.00001];[y1+1:0.00004, y2+1:-0.00014, y4+1:0.00107]	[b1+1:6.43, b2+1:-0.05];[y1+1:0.26, y2+1:-0.69, y4+1:2.26]	[b1+1:12489, b2+1:7347];[y1+1:34282, y2+1:42177, y4+1:38010]	5			20133	5265	0.261485	2733	2210	0.806545
9932	29.14	72	5.36602e+06	9927	2	429.756	857.497	5.071	0.071	0	KPSQAISK	KPSQAISK	KPSQAISK	0				0	1	857.497	0.00029	0.34	Q9M3B0	Probable pectinesterase/pectinesterase inhibitor 34	primary:PME34	Arabidopsis thaliana OX=3702				N	N	full	[82 to 89]	R	A			T	[b1+1, b2+1];[y1+1, y2+1, y5+1]	[b1+1:129.10254, b2+1:226.15530];[y1+1:147.11289, y2+1:234.14476, y5+1:546.33131]	[b1+1:0.00030, b2+1:0.00030];[y1+1:0.00009, y2+1:-0.00007, y5+1:0.00672]	[b1+1:2.33, b2+1:1.33];[y1+1:0.60, y2+1:-0.30, y5+1:12.32]	[b1+1:145867, b2+1:69506];[y1+1:92752, y2+1:54170, y5+1:18630]	5			20134	5265	0.261485	16323	3054	0.187075
32154	110.976	200	1.43188e+06	32152	2	473.243	944.471	5.071	0.031	1	EVAEAVNGR	EVAEAVNGR	EVAEAVNGR	0				0	0	943.472	0.99864	1058.47	000084F							N	N	full	[53 to 61]	K	D			T	[b2+1];[y1+1, y2+1, y6+1, y7+1]	[b2+1:229.11862];[y1+1:175.11904, y2+1:232.14099, y6+1:645.33089, y7+1:716.36892]	[b2+1:0.00033];[y1+1:0.00008, y2+1:0.00057, y6+1:-0.00057, y7+1:0.00035]	[b2+1:1.46];[y1+1:0.49, y2+1:2.48, y6+1:-0.89, y7+1:0.48]	[b2+1:2475];[y1+1:36547, y2+1:4566, y6+1:26628, y7+1:31424]	5			20135	5265	0.261485	2734	2210	0.806545
36775	112.183	43	6916366	36761	2	458.759	915.504	5.071	0.071	1	VDIQEALK	VDIQEALK	VDIQEALK	0				0	0	914.507	0.99653	1089.69	000053F|000197F|32807							N	N	full	[210 to 217]	K	T			T	[y1+1, y2+1, y3+1, y4+1, y5+1]	[y1+1:147.11281, y2+1:260.19667, y3+1:331.23121, y4+1:460.27357, y5+1:588.33098]	[y1+1:0.00000, y2+1:-0.00020, y3+1:-0.00277, y4+1:-0.00300, y5+1:-0.00417]	[y1+1:0.01, y2+1:-0.76, y3+1:-8.40, y4+1:-6.54, y5+1:-7.10]	[y1+1:182328, y2+1:114129, y3+1:23970, y4+1:138234, y5+1:32061]	5			20136	5266	0.261496	2735	2211	0.806545
8886	26.8625	72	2987222	8881	2	385.724	769.434	5.071	0.071	1	NGLRPGR	NGLRPGR	NGLRPGR	0				0	1	768.435	0.99844	1299.32	Q0JKD0	Glutamate synthase 1 [NADH], chloroplastic	primary:Os01g0681900	Oryza sativa subsp. japonica OX=39947				N	N	full	[456 to 462]	R	F			T	[b1+1, b2+1, b3+1];[y1+1, y2+1]	[b1+1:115.05038, b2+1:172.07152, b3+1:285.15609];[y1+1:175.11980, y2+1:232.14048]	[b1+1:0.00018, b2+1:-0.00015, b3+1:0.00036];[y1+1:0.00085, y2+1:0.00006]	[b1+1:1.54, b2+1:-0.87, b3+1:1.27];[y1+1:4.86, y2+1:0.28]	[b1+1:56905, b2+1:56448, b3+1:22848];[y1+1:22562, y2+1:53135]	5			20137	5266	0.261496	2736	2211	0.806545
40445	118.391	74	1.19398e+06	40432	2	827.913	1653.81	5.071	0.071	0	GEFGIGSAAQFGSADLK	GEFGIGSAAQFGSADLK	GEFGIGSAAQFGSADLK	0				0	0	1653.8	0.01208	7.3	000086F|40794							N	N	full	[55 to 71]	R	Y			T	[b3+1, b6+1];[y1+1, y2+1, y5+1]	[b3+1:334.14424, b6+1:561.27146];[y1+1:147.11294, y2+1:260.19569, y5+1:533.29152]	[b3+1:0.00449, b6+1:0.00472];[y1+1:0.00014, y2+1:-0.00118, y5+1:-0.00143]	[b3+1:13.48, b6+1:8.42];[y1+1:0.94, y2+1:-4.56, y5+1:-2.69]	[b3+1:10643, b6+1:11354];[y1+1:44138, y2+1:9044, y5+1:9513]	5			20138	5266	0.261496	16324	3054	0.187075
36593	118.248	97	3.24887e+06	36591	2	424.733	847.451	5.071	0.071	0	IADFGVAR	IADFGVAR	IADFGVAR	0				0	0	847.455	-0.00424	-5	000224F|000420F|127951							N	N	full	[288 to 295]	K	I			T	[b2+1];[y1+1, y2+1, y4+1, y6+1]	[b2+1:185.12798];[y1+1:175.11896, y2+1:246.15602, y4+1:402.24428, y6+1:664.33582]	[b2+1:-0.00047];[y1+1:0.00001, y2+1:-0.00004, y4+1:-0.00167, y6+1:-0.00548]	[b2+1:-2.57];[y1+1:0.05, y2+1:-0.18, y4+1:-4.15, y6+1:-8.26]	[b2+1:14013];[y1+1:134425, y2+1:68926, y4+1:7014, y6+1:6044]	5			20139	5267	0.261519	16325	3054	0.187075
33163	113.901	103	738593	33149	2	1070.09	2138.16	5.071	0.071	1	ELGKYLNIQVMVSTGGTSLK	ELGKYLNIQVMVSTGGTSLK	ELGKYLNIQVMVSTGGTSLK	0				0	1	2137.15	1.01145	473.27	Q109G2	DEAD-box ATP-dependent RNA helicase 12	primary:Os10g0503700	Oryza sativa subsp. japonica OX=39947				N	N	full	[237 to 256]	K	D			T	[b3+1];[y1+1, y2+1, y3+1, y7+1]	[b3+1:300.15255];[y1+1:147.11275, y2+1:260.19731, y3+1:347.22723, y7+1:663.36727]	[b3+1:-0.00285];[y1+1:-0.00005, y2+1:0.00045, y3+1:-0.00167, y7+1:0.00009]	[b3+1:-9.53];[y1+1:-0.34, y2+1:1.72, y3+1:-4.82, y7+1:0.14]	[b3+1:1768];[y1+1:9929, y2+1:2441, y3+1:2949, y7+1:35292]	5			20140	5267	0.261519	2737	2212	0.806545
30018	80.1937	73	1.94299e+06	30015	2	502.765	1003.51	5.071	0.071	1	VGALCEQVK	VGALC[Common Fixed:Carbamidomethyl on C]EQVK	VGALCEQVK	0	Carbamidomethyl on C	C2H3NO	C2H3NO	0	0	1002.52	0.99766	995.15	O04226	Delta-1-pyrroline-5-carboxylate synthase 1	primary:P5CS1	Oryza sativa subsp. japonica OX=39947				N	N	full	[38 to 46]	R	E			T	[b3+1, b5+1];[y1+1, y2+1, y6+1]	[b3+1:228.13364, b5+1:501.24468];[y1+1:147.11253, y2+1:246.18263, y6+1:776.40363]	[b3+1:-0.00063, b5+1:-0.00430];[y1+1:-0.00027, y2+1:0.00141, y6+1:0.00653]	[b3+1:-2.78, b5+1:-8.60];[y1+1:-1.86, y2+1:5.74, y6+1:8.43]	[b3+1:46424, b5+1:16836];[y1+1:31755, y2+1:15496, y6+1:27223]	5			20141	5271	0.261601	2738	2213	0.806545
29777	113.986	85	7535074	29771	2	430.736	859.458	5.071	0.071	1	KAQEEVR	KAQEEVR	KAQEEVR	0				0	1	858.456	1.00188	1167.07	000006F							N	N	full	[430 to 436]	K	K			T	[b1+1, b2+1];[y1+1, y2+1, y3+1]	[b1+1:129.10238, b2+1:200.13914];[y1+1:175.11899, y2+1:274.18709, y3+1:403.23068]	[b1+1:0.00014, b2+1:-0.00021];[y1+1:0.00003, y2+1:-0.00028, y3+1:0.00072]	[b1+1:1.12, b2+1:-1.05];[y1+1:0.20, y2+1:-1.02, y3+1:1.79]	[b1+1:267935, b2+1:11478];[y1+1:216315, y2+1:22581, y3+1:15759]	5			20142	5271	0.261601	2739	2213	0.806545
31401	108.561	200	1.27408e+06	31383	2	461.241	920.468	5.071	0.006	0	KVGYNPDK	KVGYN[Common Artifact:Deamidation on N]PDK	KVGYNPDK	0	Deamidation on N	H-1N-1O	H-1N-1O	1	1	920.46	0.0079	8.58	000189F|000287F|000295F|14547528|1640							N	N	full	[32 to 39]|[26 to 33]	K	I			T	[b1+1];[y1+1, y2+1, y5+1, y6+1]	[b1+1:129.10237];[y1+1:147.11277, y2+1:262.13892, y5+1:637.28523, y6+1:694.30961]	[b1+1:0.00013];[y1+1:-0.00003, y2+1:-0.00083, y5+1:0.00245, y6+1:0.00537]	[b1+1:1.03];[y1+1:-0.21, y2+1:-3.17, y5+1:3.84, y6+1:7.74]	[b1+1:36925];[y1+1:36382, y2+1:7013, y5+1:1487, y6+1:8465]	5			20143	5271	0.261601	16326	3057	0.187213
34081	116.37	200	10596172	34073	3	564.277	1689.81	5.071	0.028	0	EHQKMAMDMVLTIK	EHQKM[Common Variable:Oxidation on M]AMDMVLTIK	EHQKMAMDMVLTIK	0	Oxidation on M	O	O	1	1	1689.83	-0.01459	-8.63	000081F|35936							N	N	full	[41 to 54]	R	Q			T	[b1+1, b5+1];[y1+1, y2+1, y3+1]	[b1+1:130.04987, b5+1:670.30194];[y1+1:147.11284, y2+1:260.19664, y3+1:361.24427]	[b1+1:0.00000, b5+1:0.00421];[y1+1:0.00003, y2+1:-0.00023, y3+1:-0.00028]	[b1+1:0.01, b5+1:6.30];[y1+1:0.23, y2+1:-0.90, y3+1:-0.77]	[b1+1:13890, b5+1:57170];[y1+1:314525, y2+1:140227, y3+1:224887]	5			20144	5271	0.261601	16327	3057	0.187213
7344	23.4079	120	956242	7340	6	430.546	2577.23	5.071	0.071	0	TVALDENTTEEVLDPDFGESAIGR	TVALDENTTEEVLDPDFGESAIGR	TVALDENTTEEVLDPDFGESAIGR	0				0	0	2577.21	0.02205	8.55	Q9FXA8	Alkaline/neutral invertase A, mitochondrial	primary:INVA	Arabidopsis thaliana OX=3702				N	N	full	[226 to 249]	R	V			T	[b1+1, b2+1];[y1+1, y2+1, y6+1]	[b1+1:102.05522, b2+1:201.12364];[y1+1:175.11927, y2+1:232.14069, y6+1:632.34006]	[b1+1:0.00027, b2+1:0.00027];[y1+1:0.00032, y2+1:0.00027, y6+1:0.00384]	[b1+1:2.63, b2+1:1.35];[y1+1:1.84, y2+1:1.18, y6+1:6.08]	[b1+1:2883, b2+1:4301];[y1+1:13129, y2+1:44765, y6+1:2662]	5			20145	5271	0.261601	16328	3057	0.187213
31259	117.704	200	1.4117e+06	31242	2	969.507	1937	5.071	0.071	1	KAAGGLFNWEEEIFVAR	KAAGGLFNWEEEIFVAR	KAAGGLFNWEEEIFVAR	0				0	1	1935.98	1.01582	524.71	O23461	L-arabinokinase	primary:ARA1	Arabidopsis thaliana OX=3702				N	N	full	[537 to 553]	R	A			T	[b1+1, b2+1];[y1+1, y7+1, y9+2]	[b1+1:129.10239, b2+1:200.14016];[y1+1:175.11921, y7+1:863.45895, y9+2:589.79073]	[b1+1:0.00015, b2+1:0.00080];[y1+1:0.00026, y7+1:-0.00320, y9+2:-0.00986]	[b1+1:1.20, b2+1:4.03];[y1+1:1.50, y7+1:-3.71, y9+2:-8.37]	[b1+1:70313, b2+1:1759];[y1+1:20113, y7+1:4482, y9+2:3332]	5			20146	5271	0.261601	2740	2213	0.806545
24787	88.5474	59	176049	24783	2	638.815	1275.62	5.071	0.071	0	SLNSQASNTANR	S[Less Common:Methylation on S]LNSQASNTANR	S[Less Common:Methylation on S]LNSQASNTANR	0	Methylation on S	CH2	CH2	1	0	1275.62	-0.00038	-0.3	000175F|000349F|14508167|47464|63969							N	N	full	[70 to 81]	R	Q			T	[b1+1, b2+1];[y1+1, y5+1, y7+1]	[b1+1:102.05515, b2+1:215.13914];[y1+1:175.11914, y5+1:575.29481, y7+1:733.36711]	[b1+1:0.00020, b2+1:0.00012];[y1+1:0.00019, y5+1:0.00521, y7+1:0.00837]	[b1+1:1.97, b2+1:0.58];[y1+1:1.10, y5+1:9.08, y7+1:11.43]	[b1+1:1650, b2+1:1332];[y1+1:2212, y5+1:2624, y7+1:4652]	5			20147	5271	0.261601	16329	3057	0.187213
21817	56.7362	67	432128	21814	2	419.71	837.405	5.071	0.071	1	SATASSWK	SATASSWK	SATASSWK	0				0	0	836.403	1.00232	1198.37	000089F|14575965							N	N	full	[46 to 53]	R	Q			T	[b1+1, b2+1];[y1+1, y2+1, y3+1]	[b1+1:88.03992, b2+1:159.07668];[y1+1:147.11314, y2+1:333.18776, y3+1:420.21995]	[b1+1:0.00061, b2+1:0.00027];[y1+1:0.00034, y2+1:-0.00436, y3+1:-0.00420]	[b1+1:7.02, b2+1:1.68];[y1+1:2.33, y2+1:-13.11, y3+1:-10.02]	[b1+1:1739, b2+1:4182];[y1+1:18079, y2+1:2029, y3+1:4572]	5			20148	5271	0.261601	2741	2213	0.806545
26876	108.11	41	5765946	26862	2	892.479	1782.94	5.071	0.025	1	GFAQRFNSTSLNSLLK	GFAQRFNSTSLNSLLK	GFAQRFNSTSLNSLLK	0				0	1	1781.94	1.00186	562.23	F4IIU4	187-kDa microtubule-associated protein AIR9	primary:AIR9	Arabidopsis thaliana OX=3702				N	N	full	[1690 to 1705]	R	I			T	[b11+1];[y1+1, y2+1, y3+1, y4+1]	[b11+1:1209.60979];[y1+1:147.11285, y2+1:260.19670, y3+1:373.28439, y4+1:460.31268]	[b11+1:0.00869];[y1+1:0.00004, y2+1:-0.00017, y3+1:0.00346, y4+1:-0.00028]	[b11+1:7.19];[y1+1:0.30, y2+1:-0.67, y3+1:9.28, y4+1:-0.61]	[b11+1:135034];[y1+1:41044, y2+1:119842, y3+1:49224, y4+1:63058]	5			20149	5271	0.261601	2742	2213	0.806545
39455	119.602	200	5716714	39451	3	1011.52	3031.54	5.071	0.035	0	KEFDPELSRSLEAQLAETLNEIGSVEK	KEFDPELSRSLEAQLAETLNEIGSVEK	KEFDPELSRSLEAQLAETLNEIGSVEK	0				0	2	3031.53	0.00252	0.83	000019F							N	N	full	[217 to 243]	K	Q			T	[b2+1];[y1+1, y2+1, y8+1, y16+1]	[b2+1:258.14475];[y1+1:147.11270, y2+1:276.15595, y8+1:875.44234, y16+1:1730.90324]	[b2+1:-0.00008];[y1+1:-0.00010, y2+1:0.00055, y8+1:-0.00454, y16+1:0.02255]	[b2+1:-0.32];[y1+1:-0.68, y2+1:2.01, y8+1:-5.20, y16+1:13.04]	[b2+1:145893];[y1+1:108844, y2+1:119059, y8+1:14617, y16+1:16122]	5			20150	5274	0.261724	16330	3059	0.187301
32194	111.09	155	3.94402e+06	32191	2	467.227	932.439	5.071	0.012	0	LGESSSPPK	L[Less Common:Oxidation on L]GESS[Less Common:Oxidation on S]SPPK	L[Less Common:Oxidation on L]GESS[Less Common:Oxidation on S]SPPK	0	Oxidation on L Oxidation on S	O2	O2	2	0	932.445	-0.00614	-6.59	79495							N	N	full	[85 to 93]	K	F			T	[b1+1, b5+1];[y1+1, y5+1, y6+1]	[b1+1:130.08641, b5+1:506.20435];[y1+1:147.11282, y5+1:531.27717, y6+1:618.31260]	[b1+1:0.00016, b5+1:-0.00493];[y1+1:0.00001, y5+1:-0.00013, y6+1:0.00326]	[b1+1:1.22, b5+1:-9.76];[y1+1:0.08, y5+1:-0.24, y6+1:5.29]	[b1+1:96049, b5+1:5354];[y1+1:128687, y5+1:12349, y6+1:36641]	5			20151	5274	0.261724	16331	3059	0.187301
40032	117.822	118	5.90265e+06	40016	2	493.305	984.595	5.071	0.071	0	LPLSLSSLR	LPLSLSSLR	LPLSLSSLR	0				0	0	984.597	-0.00202	-2.05	107781							N	N	full	[66 to 74]	R	L			T	[b2+1, b3+1];[y1+1, y2+1, y3+1]	[b2+1:211.14403, b3+1:324.22887];[y1+1:175.11905, y2+1:288.20316, y3+1:375.23436]	[b2+1:-0.00008, b3+1:0.00070];[y1+1:0.00010, y2+1:0.00014, y3+1:-0.00069]	[b2+1:-0.36, b3+1:2.18];[y1+1:0.56, y2+1:0.50, y3+1:-1.84]	[b2+1:263632, b3+1:40642];[y1+1:65221, y2+1:12640, y3+1:35448]	5			20152	5275	0.261735	16332	3059	0.187301
27476	109.822	200	1.67125e+06	27464	2	609.803	1217.59	5.071	0.041	1	NLSRGQNDASR	NLSRGQNDASR	NLSRGQNDASR	0				0	1	1216.59	1.0008	822.62	Q94AU2	25.3 kDa vesicle transport protein	primary:SEC22	Arabidopsis thaliana OX=3702				N	N	full	[42 to 52]	K	M			T	[b2+1, b3+1, b8+1];[y1+1, y8+1]	[b2+1:228.13391, b3+1:315.16530, b8+1:885.42490];[y1+1:175.11930, y8+1:903.44117]	[b2+1:-0.00036, b3+1:-0.00100, b8+1:0.00758];[y1+1:0.00034, y8+1:0.00206]	[b2+1:-1.57, b3+1:-3.17, b8+1:8.57];[y1+1:1.97, y8+1:2.28]	[b2+1:7360, b3+1:13363, b8+1:4488];[y1+1:12862, y8+1:80148]	5			20153	5275	0.261735	2743	2215	0.806545
38987	116.166	87	1.10224e+06	38976	4	556.777	2223.08	5.071	0.018	1	KVEAEADQFRVNGYSEIER	KVEAEADQFRVN[Common Artifact:Ammonia loss on N]GYSEIER	KVEAEADQFRVNGYSEIER	0	Ammonia loss on N	H-3N-1	H-3N-1	1	2	2222.06	1.01826	458.25	A4QLI0	ATP synthase subunit b, chloroplastic	primary:atpF	Lobularia maritima OX=226051				N	N	full	[87 to 105]	R	E			T	[b1+1, b5+1];[y1+1, y2+1, y3+1]	[b1+1:129.10245, b5+1:557.29277];[y1+1:175.11924, y2+1:304.16318, y3+1:417.24793]	[b1+1:0.00022, b5+1:-0.00019];[y1+1:0.00029, y2+1:0.00163, y3+1:0.00232]	[b1+1:1.68, b5+1:-0.34];[y1+1:1.64, y2+1:5.38, y3+1:5.56]	[b1+1:17247, b5+1:17629];[y1+1:30331, y2+1:4739, y3+1:8008]	5			20154	5275	0.261735	2744	2215	0.806545
41389	108.876	157	3.68177e+06	41380	3	447.586	1339.74	5.071	0.071	1	TDVMPPIPLQTK	TDVMPPIPLQTK	TDVMPPIPLQTK	0				0	0	1338.72	1.01425	757.63	B8BDQ4	DNA topoisomerase 6 subunit B	primary:TOP6B	Oryza sativa subsp. indica OX=39946				N	N	full	[335 to 346]	R	H			T	[b1+1, b2+1];[y1+1, y2+1, y4+1]	[b1+1:102.05533, b2+1:217.08199];[y1+1:147.11269, y2+1:248.16045, y4+1:489.30091]	[b1+1:0.00037, b2+1:0.00009];[y1+1:-0.00011, y2+1:-0.00004, y4+1:-0.00221]	[b1+1:3.70, b2+1:0.44];[y1+1:-0.75, y2+1:-0.14, y4+1:-4.53]	[b1+1:59575, b2+1:25490];[y1+1:103605, y2+1:57720, y4+1:13958]	5			20155	5276	0.261758	2745	2215	0.806545
37700	117.107	125	4837345	37683	2	407.245	812.475	5.071	0.002	0	KAAEGPLK	KAAEGPLK	KAAEGPLK	0				0	1	812.476	-0.00092	-1.14	14482900|P12859	|Glyceraldehyde-3-phosphate dehydrogenase B, chloroplastic	|primary:GAPB	|Pisum sativum OX=3888				N	N	full	[102 to 109]|[351 to 358]	R	G			T	[b1+1, b2+1, b5+1];[y1+1, y4+1]	[b1+1:129.10235, b2+1:200.13867, b5+1:457.23908];[y1+1:147.11282, y4+1:414.27224]	[b1+1:0.00011, b2+1:-0.00069, b5+1:-0.00145];[y1+1:0.00001, y4+1:0.00114]	[b1+1:0.83, b2+1:-3.45, b5+1:-3.17];[y1+1:0.10, y4+1:2.77]	[b1+1:127539, b2+1:16860, b5+1:11622];[y1+1:178465, y4+1:7572]	5			20156	5276	0.261758	16333	3060	0.187328
24801	65.2917	98	561887	24800	2	682.865	1363.72	5.071	0.071	0	ELLVVMQEMIK	ELLVVM[Common Variable:Oxidation on M]QEM[Common Variable:Oxidation on M]IK	ELLVVMQEMIK	0	Oxidation on M Oxidation on M	O2	O2	2	0	1363.71	0.00706	5.18	127154							N	N	full	[315 to 325]	K	K			T	[b1+1, b2+1, b3+1, b4+1];[y1+1]	[b1+1:130.04994, b2+1:243.13439, b3+1:356.22025, b4+1:455.28734];[y1+1:147.11262]	[b1+1:0.00007, b2+1:0.00046, b3+1:0.00225, b4+1:0.00093];[y1+1:-0.00019]	[b1+1:0.52, b2+1:1.89, b3+1:6.34, b4+1:2.05];[y1+1:-1.28]	[b1+1:7579, b2+1:15577, b3+1:9773, b4+1:4647];[y1+1:2144]	5			20157	5277	0.261782	16334	3060	0.187328
40096	117.92	167	1.84018e+06	40094	2	427.721	853.427	5.071	0.071	0	EVGHGDLK	EVGHGDLK	EVGHGDLK	0				0	0	853.429	-0.00207	-2.43	000224F|14588608|Q53RB0	|Probable linoleate 9S-lipoxygenase 4	|primary:Os03g0700700	||Oryza sativa subsp. japonica OX=39947				N	N	full	[83 to 90]|[683 to 690]	R	D			T	[b4+1];[y1+1, y2+1, y4+1, y6+1]	[b4+1:423.19702];[y1+1:147.11276, y2+1:260.19614, y4+1:432.24597, y6+1:626.32868]	[b4+1:-0.00164];[y1+1:-0.00004, y2+1:-0.00072, y4+1:0.00070, y6+1:0.00303]	[b4+1:-3.88];[y1+1:-0.30, y2+1:-2.79, y4+1:1.62, y6+1:4.85]	[b4+1:2988];[y1+1:99505, y2+1:19112, y4+1:3767, y6+1:4694]	5			20158	5277	0.261782	16335	3060	0.187328
32495	111.862	119	592587	32489	2	659.308	1316.6	5.071	0.071	1	LTGDALQAYGNGH	LTGDALQAYGNGH	LTGDALQAYGNGH	0				0	0	1315.62	0.98661	749.92	118668|76773							N	N	full	[258 to 270]	R	-			T	[b2+1, b4+1, b5+1];[y1+1, y2+1]	[b2+1:215.13893, b4+1:387.18715, b5+1:458.22634];[y1+1:156.07685, y2+1:213.09899]	[b2+1:-0.00009, b4+1:-0.00028, b5+1:0.00180];[y1+1:0.00009, y2+1:0.00078]	[b2+1:-0.42, b4+1:-0.71, b5+1:3.93];[y1+1:0.61, y2+1:3.67]	[b2+1:9264, b4+1:2686, b5+1:4204];[y1+1:17643, y2+1:8072]	5			20159	5278	0.261806	2746	2216	0.806545
31132	107.753	174	2906673	31128	3	404.198	1209.57	5.071	0.017	0	TSLGSASYAPEK	TSLGSASYAPEK	TSLGSASYAPEK	0				0	0	1209.59	-0.01501	-12.41	O22715	AP-1 complex subunit mu-2	primary:AP1M2	Arabidopsis thaliana OX=3702				N	N	full	[330 to 341]	R	D			T	[b1+1, b2+1];[y1+1, y2+1, y3+1]	[b1+1:102.05541, b2+1:189.08766];[y1+1:147.11297, y2+1:276.15513, y3+1:373.20833]	[b1+1:0.00046, b2+1:0.00067];[y1+1:0.00016, y2+1:-0.00026, y3+1:0.00017]	[b1+1:4.55, b2+1:3.59];[y1+1:1.11, y2+1:-0.96, y3+1:0.45]	[b1+1:12030, b2+1:7870];[y1+1:107272, y2+1:10394, y3+1:67802]	5			20160	5278	0.261806	16336	3061	0.187366
37514	119.512	200	37172792	37501	2	743.873	1485.73	5.071	0.047	1	TLDIYDGTGDFLR	TLDIYDGTGDFLR	TLDIYDGTGDFLR	0				0	0	1484.71	1.01636	684.55	Q9LJL3	Presequence protease 1, chloroplastic/mitochondrial	primary:PREP1	Arabidopsis thaliana OX=3702				N	N	full	[965 to 977]	K	G			T	[b2+1];[y1+1, y2+1, y3+1, y4+1]	[b2+1:215.13889];[y1+1:175.11887, y2+1:288.20261, y3+1:435.27124, y4+1:550.29870]	[b2+1:-0.00013];[y1+1:-0.00008, y2+1:-0.00041, y3+1:-0.00019, y4+1:0.00033]	[b2+1:-0.62];[y1+1:-0.45, y2+1:-1.42, y3+1:-0.43, y4+1:0.60]	[b2+1:74049];[y1+1:636996, y2+1:175066, y3+1:1065404, y4+1:674308]	5			20161	5280	0.261879	2747	2218	0.806545
37391	100.101	109	3.17919e+06	37390	2	414.226	826.437	5.071	0.038	0	MIPDPVR	MIPDPVR	MIPDPVR	0				0	0	826.437	-0.00047	-0.57	000013F|69875|93008							N	N	full	[34 to 40]	R	W			T	[b2+1];[y1+1, y3+1, y4+1, y5+1]	[b2+1:245.13177];[y1+1:175.11910, y3+1:371.24035, y4+1:486.26663, y5+1:583.31917]	[b2+1:-0.00005];[y1+1:0.00015, y3+1:0.00022, y4+1:-0.00044, y5+1:-0.00067]	[b2+1:-0.21];[y1+1:0.84, y3+1:0.61, y4+1:-0.90, y5+1:-1.15]	[b2+1:11843];[y1+1:45011, y3+1:124960, y4+1:7300, y5+1:35445]	5			20162	5280	0.261879	16337	3061	0.187366
32167	101.952	81	590969	32163	3	489.222	1464.64	5.071	0.071	1	SAQSVDEWTGEQK	SAQSVDEWTGEQK	SAQSVDEWTGEQK	0				0	0	1463.65	0.99019	676.52	Q6STH5	Fe-S cluster assembly factor HCF101, chloroplastic	primary:HCF101	Arabidopsis thaliana OX=3702				N	N	full	[463 to 475]	R	V			T	[b1+1, b3+1, b4+1, b5+1];[y1+1]	[b1+1:88.03981, b3+1:287.13466, b4+1:374.16334, b5+1:473.23136];[y1+1:147.11286]	[b1+1:0.00051, b3+1:-0.00034, b4+1:-0.00369, b5+1:-0.00408];[y1+1:0.00006]	[b1+1:5.81, b3+1:-1.18, b4+1:-9.88, b5+1:-8.64];[y1+1:0.40]	[b1+1:9720, b3+1:2848, b4+1:1863, b5+1:4640];[y1+1:22656]	5			20163	5283	0.262015	2748	2218	0.806545
33361	118.135	96	1.22125e+06	33346	6	863.443	5174.61	5.071	0.071	0	YGNANVWKIFTDLFDYFPLTALVESEIFCLHGGLSPSIETLDNIR	YGNANVWKIFTDLFDYFPLTALVESEIFC[Common Fixed:Carbamidomethyl on C]LHGGLSPSIETLDNIR	YGNANVWKIFTDLFDYFPLTALVESEIFCLHGGLSPSIETLDNIR	0	Carbamidomethyl on C	C2H3NO	C2H3NO	0	1	5174.57	0.04088	7.9	P48578	Serine/threonine-protein phosphatase PP2A-4 catalytic subunit	primary:PP2A4	Arabidopsis thaliana OX=3702				N	N	full	[141 to 185]	K	N			T	[y1+1, y2+1, y3+1, y6+1, y9+1]	[y1+1:175.11929, y2+1:288.20224, y3+1:402.24860, y6+1:731.39551, y9+1:1060.55247]	[y1+1:0.00034, y2+1:-0.00078, y3+1:0.00266, y6+1:-0.00911, y9+1:-0.01085]	[y1+1:1.96, y2+1:-2.72, y3+1:6.63, y6+1:-12.48, y9+1:-10.24]	[y1+1:17953, y2+1:5705, y3+1:8768, y6+1:42504, y9+1:11276]	5			20164	5284	0.262038	16338	3065	0.187588
37691	100.848	185	2.47879e+06	37689	2	623.835	1245.66	5.071	0.015	0	VTQLAAQCLSR	VTQLAAQC[Common Fixed:Carbamidomethyl on C]LSR	VTQLAAQCLSR	0	Carbamidomethyl on C	C2H3NO	C2H3NO	0	0	1245.65	0.00646	5.19	Q9LFP7	Probable serine/threonine-protein kinase PIX7	primary:PIX7	Arabidopsis thaliana OX=3702				N	N	full	[397 to 407]	K	D			T	[b2+1];[y1+1, y2+1, y3+1, y6+1]	[b2+1:201.12331];[y1+1:175.11890, y2+1:262.15137, y3+1:375.23380, y6+1:734.36867]	[b2+1:-0.00006];[y1+1:-0.00005, y2+1:0.00039, y3+1:-0.00124, y6+1:0.00728]	[b2+1:-0.32];[y1+1:-0.29, y2+1:1.48, y3+1:-3.33, y6+1:9.93]	[b2+1:73831];[y1+1:31893, y2+1:8132, y3+1:13878, y6+1:47225]	5			20165	5284	0.262038	16339	3065	0.187588
13860	37.845	86	612913	13853	2	388.72	775.425	5.071	0.071	0	APNSFLK	APNSFLK	APNSFLK	0				0	0	775.423	0.00199	2.57	000000F|6568							N	N	full	[163 to 169]	R	S			T	[b2+1];[y1+1, y2+1, y3+1, y5+1]	[b2+1:169.09759];[y1+1:147.11282, y2+1:260.19771, y3+1:407.26596, y5+1:608.34142]	[b2+1:0.00044];[y1+1:0.00002, y2+1:0.00084, y3+1:0.00068, y5+1:0.00118]	[b2+1:2.61];[y1+1:0.11, y2+1:3.26, y3+1:1.67, y5+1:1.94]	[b2+1:2985];[y1+1:27211, y2+1:5858, y3+1:1877, y5+1:5313]	5			20166	5285	0.262075	16340	3066	0.187638
15578	41.7132	70	1.69954e+06	15574	2	524.274	1046.53	5.071	0.071	1	VAANDAMRAK	VAANDAMRAK	VAANDAMRAK	0				0	1	1045.53	0.9996	956.07	000008F|14567593|92473							N	N	full	[37 to 46]	R	I			T	[b1+1, b2+1, b3+1];[y1+1, y7+1]	[b1+1:100.07640, b2+1:171.11350, b3+1:242.14942];[y1+1:147.11293, y7+1:805.41045]	[b1+1:0.00071, b2+1:0.00069, b3+1:-0.00049];[y1+1:0.00013, y7+1:0.01195]	[b1+1:7.16, b2+1:4.06, b3+1:-2.05];[y1+1:0.88, y7+1:14.86]	[b1+1:13010, b2+1:9970, b3+1:40229];[y1+1:32606, y7+1:24084]	5			20167	5286	0.262098	2749	2218	0.806545
38788	103.513	200	2707616	38782	2	459.224	916.434	5.071	0.035	1	KDFSYEK	KDFSYEK	KDFSYEK	0				0	1	915.434	0.99977	1092.13	000085F|000157F|14575957|76193							N	N	full	[66 to 72]	K	I			T	[b1+1, b2+1, b5+1];[y1+1, y2+1]	[b1+1:129.10230, b2+1:244.12950, b5+1:641.29299];[y1+1:147.11280, y2+1:276.15629]	[b1+1:0.00006, b2+1:0.00032, b5+1:0.00004];[y1+1:0.00000, y2+1:0.00090]	[b1+1:0.49, b2+1:1.31, b5+1:0.06];[y1+1:-0.03, y2+1:3.26]	[b1+1:111868, b2+1:4246, b5+1:3821];[y1+1:66454, y2+1:4601]	5			20168	5286	0.262098	2750	2218	0.806545
37627	119.668	200	11515363	37605	2	712.367	1422.72	5.07	0.006	1	LVMSASPTSSASLR	LVM[Common Variable:Oxidation on M]SASPTSSASLR	LVMSASPTSSASLR	0	Oxidation on M	O	O	1	0	1421.72	1.00202	704.79	000086F							N	N	full	[310 to 323]	K	K			T	[b7+1];[y1+1, y3+1, y4+1, y5+1]	[b7+1:702.34649];[y1+1:175.11912, y3+1:375.23949, y4+1:446.27198, y5+1:533.30461]	[b7+1:-0.00260];[y1+1:0.00017, y3+1:0.00444, y4+1:-0.00017, y5+1:0.00043]	[b7+1:-3.70];[y1+1:0.99, y3+1:11.87, y4+1:-0.39, y5+1:0.80]	[b7+1:174080];[y1+1:114664, y3+1:11663, y4+1:161114, y5+1:350115]	5			20169	5292	0.262357	2751	2222	0.806626
42120	110.154	88	7.92937e+06	42112	2	799.955	1597.9	5.07	0.07	1	PAGSLALNVGFDVPIK	PAGSLALNVGFDVPIK	PAGSLALNVGFDVPIK	0				0	0	1596.89	1.0081	631.29	000150F							N	N	full	[175 to 190]	K	D			T	[b3+1, b4+1, b5+1];[y1+1, y3+1]	[b3+1:226.11854, b4+1:313.15131, b5+1:426.23589];[y1+1:147.11272, y3+1:357.24805]	[b3+1:-0.00008, b4+1:0.00067, b5+1:0.00118];[y1+1:-0.00008, y3+1:-0.00159]	[b3+1:-0.36, b4+1:2.14, b5+1:2.77];[y1+1:-0.56, y3+1:-4.45]	[b3+1:275936, b4+1:141317, b5+1:47125];[y1+1:48557, y3+1:45905]	5			20170	5292	0.262357	2752	2222	0.806626
36735	98.4711	200	3415956	36733	2	616.831	1231.65	5.07	0.019	1	TWGEKRTEPK	TWGEKRTEPK	TWGEKRTEPK	0				0	2	1230.64	1.01238	822.65	84119							N	N	full	[8 to 17]	R	L			T	[b1+1, b5+1];[y1+1, y2+1, y3+1]	[b1+1:102.05557, b5+1:602.29935];[y1+1:147.11288, y2+1:244.16569, y3+1:373.21023]	[b1+1:0.00061, b5+1:0.00606];[y1+1:0.00007, y2+1:0.00012, y3+1:0.00206]	[b1+1:6.06, b5+1:10.08];[y1+1:0.51, y2+1:0.48, y3+1:5.55]	[b1+1:8877, b5+1:3952];[y1+1:47019, y2+1:171973, y3+1:8888]	5			20171	5292	0.262357	2753	2222	0.806626
41866	109.74	158	1.62265e+06	41852	2	1191.62	2381.22	5.07	0.07	1	QIYTSRPISPSSNSNGLVFSVK	QIYTSRPISPSSNSNGLVFSVK	QIYTSRPISPSSNSNGLVFSVK	0				0	1	2380.24	0.97942	411.48	000053F							N	N	full	[43 to 64]	R	A			T	[b2+1];[y3+1, y10+1, y11+1, y12+1]	[b2+1:242.14858];[y3+1:333.21113, y10+1:1064.58620, y11+1:1151.61562, y12+1:1238.64638]	[b2+1:-0.00134];[y3+1:-0.00212, y10+1:0.01271, y11+1:0.01010, y12+1:0.00884]	[b2+1:-5.56];[y3+1:-6.39, y10+1:11.95, y11+1:8.78, y12+1:7.14]	[b2+1:3451];[y3+1:3618, y10+1:25413, y11+1:26659, y12+1:55128]	5			20172	5298	0.262641	2754	2223	0.806626
32939	88.3546	113	2.38604e+06	32935	2	515.29	1028.57	5.07	0.044	0	VANPMSAVIK	VANPMSAVIK	VANPMSAVIK	0				0	0	1028.57	-0.0032	-3.11	C32089351							N	N	full	[67 to 76]	R	A			T	[b2+1, b3+1];[y1+1, y2+1, y3+1]	[b2+1:171.11279, b3+1:285.15645];[y1+1:147.11363, y2+1:260.19688, y3+1:359.26855]	[b2+1:-0.00002, b3+1:0.00072];[y1+1:0.00082, y2+1:0.00002, y3+1:0.00326]	[b2+1:-0.10, b3+1:2.53];[y1+1:5.62, y2+1:0.06, y3+1:9.11]	[b2+1:21610, b3+1:9417];[y1+1:49049, y2+1:80542, y3+1:7302]	5			20173	5299	0.262665	16341	3074	0.188104
40230	118.116	114	41565340	40224	2	763.445	1524.88	5.07	0.07	0	DILKLSRDHLTSK	DILKLSRDHLTSK	DILKLSRDHLTSK	0				0	2	1524.86	0.01272	8.34	000231F|12830|159234							N	N	full	[99 to 111]	R	L			T	[b2+1, b4+1, b5+1];[y1+1, y8+1]	[b2+1:229.11809, b4+1:470.30122, b5+1:583.38230];[y1+1:147.11279, y8+1:943.50802]	[b2+1:-0.00019, b4+1:0.00391, b5+1:0.00093];[y1+1:-0.00002, y8+1:0.01245]	[b2+1:-0.84, b4+1:8.33, b5+1:1.60];[y1+1:-0.11, y8+1:13.21]	[b2+1:530271, b4+1:299228, b5+1:129575];[y1+1:1880786, y8+1:85270]	5			20174	5299	0.262665	16342	3074	0.188104
29661	79.1638	110	1.09948e+06	29659	2	615.288	1228.56	5.07	0.07	1	SLNAQANTSSNR	SLN[Common Artifact:Ammonia loss on N]AQANTSSN[Common Artifact:Ammonia loss on N]R	SLNAQANTSSNR	0	Ammonia loss on N Ammonia loss on N	H-6N-2	H-6N-2	2	0	1227.55	1.01285	825.1	000147F|000175F|137010							N	N	full	[62 to 73]	K	Q			T	[b2+1, b4+1, b9+1];[y1+1, y2+1]	[b2+1:201.12338, b4+1:369.17570, b9+1:870.40655];[y1+1:175.11887, y2+1:272.13178]	[b2+1:0.00001, b4+1:-0.00116, b9+1:0.01137];[y1+1:-0.00009, y2+1:-0.00355]	[b2+1:0.04, b4+1:-3.16, b9+1:13.07];[y1+1:-0.50, y2+1:-13.10]	[b2+1:53256, b4+1:2249, b9+1:4842];[y1+1:14998, y2+1:2013]	5			20175	5300	0.262688	2755	2224	0.806626
37374	119.321	70	705694	37371	3	722.359	2164.05	5.07	0.07	1	LGNDVLAEEWLKTHGPNDR	LGNDVLAEEWLKTHGPNDR	LGNDVLAEEWLKTHGPNDR	0				0	1	2163.07	0.98358	454.72	Q69S39	Cytochrome b6-f complex iron-sulfur subunit, chloroplastic	primary:petC	Oryza sativa subsp. japonica OX=39947				N	N	full	[106 to 124]	K	T			T	[b3+1, b5+1, b9+1];[y1+1, y4+1]	[b3+1:285.15547, b5+1:499.24624, b9+1:941.44615];[y1+1:175.11886, y4+1:501.23751]	[b3+1:-0.00026, b5+1:-0.00485, b9+1:-0.01130];[y1+1:-0.00009, y4+1:-0.00407]	[b3+1:-0.92, b5+1:-9.73, b9+1:-12.02];[y1+1:-0.53, y4+1:-8.15]	[b3+1:8770, b5+1:12721, b9+1:6489];[y1+1:16492, y4+1:5175]	5			20176	5300	0.262688	2756	2224	0.806626
33042	117.687	200	22324662	33034	2	881.48	1760.95	5.07	0.057	0	KTSWVGSTSKVVEEPK	KTSWVGSTSKVVEEPK	KTSWVGSTSKVVEEPK	0				0	2	1760.93	0.01416	8.04	000021F|4075							N	N	full	[178 to 193]	K	Y			T	[b1+1, b2+1];[y1+1, y2+1, y14+1]	[b1+1:129.10238, b2+1:230.15014];[y1+1:147.11274, y2+1:244.16546, y14+1:1532.77558]	[b1+1:0.00014, b2+1:0.00023];[y1+1:-0.00007, y2+1:-0.00011, y14+1:-0.01992]	[b1+1:1.11, b2+1:0.99];[y1+1:-0.46, y2+1:-0.44, y14+1:-13.00]	[b1+1:295154, b2+1:55529];[y1+1:216208, y2+1:899679, y14+1:103704]	5			20177	5302	0.262761	16343	3077	0.188265
37596	116.951	200	4589241	37579	2	827.455	1652.9	5.07	0.07	0	LVNTLGTPKDTPELR	LVNTLGTPKDTPELR	LVNTLGTPKDTPELR	0				0	1	1652.91	-0.01439	-8.7	P93654	Syntaxin-22	primary:SYP22	Arabidopsis thaliana OX=3702				N	N	full	[45 to 59]	R	E			T	[b2+1];[y1+1, y5+1, y10+1, y13+1]	[b2+1:213.15978];[y1+1:175.12036, y5+1:615.35284, y10+1:1113.58567, y13+1:1441.74561]	[b2+1:0.00002];[y1+1:0.00141, y5+1:0.00678, y10+1:-0.00420, y13+1:-0.01893]	[b2+1:0.11];[y1+1:8.09, y5+1:11.04, y10+1:-3.77, y13+1:-13.14]	[b2+1:235305];[y1+1:19103, y5+1:8763, y10+1:21946, y13+1:37633]	5			20178	5302	0.262761	16344	3077	0.188265
32727	117.26	48	2.19063e+06	32722	1	900.444	899.436	5.07	0.07	0	SINFYEK	SINFYEK	SINFYEK	0				0	0	899.439	-0.00256	-2.85	000026F							N	N	full	[65 to 71]	R	V			T	[b2+1, b3+1, b4+1];[y1+1, y3+1]	[b2+1:201.12318, b3+1:315.16642, b4+1:462.23219];[y1+1:147.11269, y3+1:439.22293]	[b2+1:-0.00019, b3+1:0.00012, b4+1:-0.00252];[y1+1:-0.00012, y3+1:0.00421]	[b2+1:-0.94, b3+1:0.39, b4+1:-5.47];[y1+1:-0.80, y3+1:9.60]	[b2+1:16909, b3+1:80590, b4+1:32326];[y1+1:11116, y3+1:13093]	5			20179	5303	0.262798	16345	3078	0.188314
11332	32.2745	74	1.09129e+06	11327	2	394.238	786.461	5.07	0.001	0	NVKAVEK	NVKAVEK	NVKAVEK	0				0	1	786.46	0.00124	1.58	Q9M028	LIMR family protein At5g01460	primary:At5g01460	Arabidopsis thaliana OX=3702				N	N	full	[289 to 295]	K	E			T	[b1+1];[y1+1, y2+1, y3+1, y4+1]	[b1+1:115.05053];[y1+1:147.11276, y2+1:276.15541, y3+1:375.22639, y4+1:446.25990]	[b1+1:0.00033];[y1+1:-0.00005, y2+1:0.00002, y3+1:0.00258, y4+1:-0.00103]	[b1+1:2.87];[y1+1:-0.33, y2+1:0.06, y3+1:6.90, y4+1:-2.31]	[b1+1:16226];[y1+1:31553, y2+1:3721, y3+1:8324, y4+1:16864]	5			20180	5310	0.263119	16346	3085	0.18872
24786	65.2442	70	1.00459e+06	24785	6	436.562	2613.33	5.07	0.07	0	SFILLSHCLHMMPRKADNVNAK	SFILLSHC[Common Fixed:Carbamidomethyl on C]LHM[Common Variable:Oxidation on M]M[Common Variable:Oxidation on M]PRKADNVNAK	SFILLSHCLHMMPRKADNVNAK	0	Carbamidomethyl on C Oxidation on M Oxidation on M	C2H3NO3	C2H3NO3	2	2	2613.3	0.03097	11.85	Q9ZPI1	Lysine--tRNA ligase, cytoplasmic	primary:At3g11710	Arabidopsis thaliana OX=3702				N	N	full	[217 to 238]	R	K			T	[b1+1];[y1+1, y2+1, y3+1, y4+1]	[b1+1:88.03995];[y1+1:147.11269, y2+1:218.15113, y3+1:332.19253, y4+1:431.26197]	[b1+1:0.00064];[y1+1:-0.00012, y2+1:0.00121, y3+1:-0.00031, y4+1:0.00071]	[b1+1:7.37];[y1+1:-0.79, y2+1:5.57, y3+1:-0.94, y4+1:1.66]	[b1+1:5078];[y1+1:9612, y2+1:2152, y3+1:32334, y4+1:21412]	5			20181	5310	0.263119	16347	3085	0.18872
40590	118.584	200	1.72485e+06	40588	2	853.481	1704.95	5.07	0.047	0	KSPLSVSLKTQQHPR	KSPLSVSLKTQQHPR	KSPLSVSLKTQQHPR	0				0	2	1704.96	-0.01671	-9.8	P05466	3-phosphoshikimate 1-carboxyvinyltransferase, chloroplastic	primary:At2g45300	Arabidopsis thaliana OX=3702				N	N	full	[27 to 41]	R	A			T	[b1+1, b2+1, b8+1];[y1+1, y2+1]	[b1+1:129.10244, b2+1:216.13470, b8+1:812.49445];[y1+1:175.11911, y2+1:272.17062]	[b1+1:0.00020, b2+1:0.00043, b8+1:0.00682];[y1+1:0.00016, y2+1:-0.00110]	[b1+1:1.57, b2+1:2.00, b8+1:8.41];[y1+1:0.92, y2+1:-4.06]	[b1+1:74315, b2+1:4141, b8+1:9645];[y1+1:25045, y2+1:8020]	5			20182	5312	0.263127	16348	3086	0.188723
34030	113.876	64	1.2614e+06	34017	2	1044.05	2086.09	5.07	0.07	1	DKRNLQSSAQLDELAQAAK	DKRNLQSSAQLDELAQAAK	DKRNLQSSAQLDELAQAAK	0				0	2	2085.08	1.01273	485.7	000126F|000360F							N	N	full	[25 to 43]	K	V			T	[b2+1, b13+1];[y1+1, y2+1, y3+1]	[b2+1:244.12921, b13+1:1485.72630];[y1+1:147.11264, y2+1:218.15030, y3+1:289.18989]	[b2+1:0.00002, b13+1:-0.00291];[y1+1:-0.00016, y2+1:0.00039, y3+1:0.00285]	[b2+1:0.10, b13+1:-1.96];[y1+1:-1.10, y2+1:1.78, y3+1:9.91]	[b2+1:2955, b13+1:5495];[y1+1:60573, y2+1:12646, y3+1:6931]	5			20183	5312	0.263127	2757	2225	0.806626
32294	111.253	91	354503	32288	3	521.595	1561.76	5.07	0.07	1	TKCLLCVCHVSGK	TKC[Common Fixed:Carbamidomethyl on C]LLC[Common Fixed:Carbamidomethyl on C]VC[Common Fixed:Carbamidomethyl on C]HVSGK	TKCLLCVCHVSGK	0	Carbamidomethyl on C Carbamidomethyl on C Carbamidomethyl on C	C6H9N3O3	C6H9N3O3	0	1	1560.76	1.00542	644.19	000007F							N	N	full	[26 to 38]	K	H			T	[b1+1, b2+1, b4+1];[y1+1, y2+1]	[b1+1:102.05527, b2+1:230.15005, b4+1:503.26648];[y1+1:147.11287, y2+1:204.13413]	[b1+1:0.00032, b2+1:0.00013, b4+1:0.00185];[y1+1:0.00006, y2+1:-0.00013]	[b1+1:3.13, b2+1:0.56, b4+1:3.69];[y1+1:0.42, y2+1:-0.66]	[b1+1:2402, b2+1:2927, b4+1:3761];[y1+1:13679, y2+1:2127]	5			20184	5312	0.263127	2758	2225	0.806626
36574	119.24	119	20855024	36564	2	558.312	1114.61	5.07	0.07	0	ASNIGGDVRVK	ASNIGGDVRVK	ASNIGGDVRVK	0				0	1	1114.61	0.00075	0.67	000010F							N	N	full	[26 to 36]	K	Y			T	[b2+1, b3+1];[y1+1, y2+1, y6+1]	[b2+1:159.07637, b3+1:273.12003];[y1+1:147.11278, y2+1:246.18110, y6+1:673.40028]	[b2+1:-0.00005, b3+1:0.00068];[y1+1:-0.00002, y2+1:-0.00012, y6+1:0.00113]	[b2+1:-0.29, b3+1:2.51];[y1+1:-0.16, y2+1:-0.50, y6+1:1.68]	[b2+1:34443, b3+1:29259];[y1+1:728418, y2+1:609038, y6+1:63072]	5			20185	5312	0.263127	16349	3086	0.188723
38870	115.966	74	2654835	38846	2	962.015	1922.01	5.07	0.07	0	QLAKRQVSEFYTPDIK	QLAKRQVSEFYTPDIK	QLAKRQVSEFYTPDIK	0				0	2	1922.03	-0.0115	-5.98	000013F|1166688|11716							N	N	full	[51 to 66]	K	D			T	[b2+1, b3+1];[y1+1, y2+1, y3+1]	[b2+1:242.14980, b3+1:313.18646];[y1+1:147.11262, y2+1:260.19694, y3+1:375.22319]	[b2+1:-0.00012, b3+1:-0.00057];[y1+1:-0.00018, y2+1:0.00007, y3+1:-0.00062]	[b2+1:-0.49, b3+1:-1.84];[y1+1:-1.26, y2+1:0.28, y3+1:-1.67]	[b2+1:98981, b3+1:44442];[y1+1:16039, y2+1:18815, y3+1:8088]	5			20186	5312	0.263127	16350	3086	0.188723
26286	69.7126	90	509155	26284	2	851.456	1700.9	5.07	0.07	0	KEEETLTNRINNIK	KEEETLTNRINNIK	KEEETLTNRINNIK	0				0	2	1700.91	-0.00772	-4.54	16122							N	N	full	[71 to 84]	K	Q			T	[b1+1, b2+1, b3+1];[y1+1, y2+1]	[b1+1:129.10274, b2+1:258.14332, b3+1:387.18903];[y1+1:147.11341, y2+1:260.19707]	[b1+1:0.00050, b2+1:-0.00151, b3+1:0.00160];[y1+1:0.00061, y2+1:0.00020]	[b1+1:3.93, b2+1:-5.87, b3+1:4.15];[y1+1:4.14, y2+1:0.76]	[b1+1:8231, b2+1:1861, b3+1:2282];[y1+1:4836, y2+1:18529]	5			20187	5312	0.263127	16351	3086	0.188723
28834	93.477	61	303076	28832	2	451.741	901.467	5.07	0.07	0	SALDNNLR	SALDNNLR	SALDNNLR	0				0	0	901.462	0.00507	5.62	000146F|159032|40662							N	N	full	[81 to 88]|[70 to 77]	R	L			T	[b1+1, b2+1];[y1+1, y3+1, y4+1]	[b1+1:88.03991, b2+1:159.07693];[y1+1:175.11926, y3+1:402.24969, y4+1:516.29177]	[b1+1:0.00060, b2+1:0.00051];[y1+1:0.00031, y3+1:0.00374, y4+1:0.00290]	[b1+1:6.94, b2+1:3.20];[y1+1:1.78, y3+1:9.33, y4+1:5.63]	[b1+1:2416, b2+1:8522];[y1+1:5985, y3+1:2214, y4+1:2136]	5			20188	5312	0.263127	16352	3086	0.188723
34944	108.565	71	873888	34939	2	467.237	932.459	5.07	0.009	0	GELSDGSLR	GELSDGSLR	GELSDGSLR	0				0	0	932.456	0.00238	2.55	000232F							N	N	full	[61 to 69]	R	W			T	[b2+1];[y1+1, y2+1, y6+1, y7+1]	[b2+1:187.07103];[y1+1:175.11912, y2+1:288.20387, y6+1:634.31954, y7+1:747.39228]	[b2+1:-0.00030];[y1+1:0.00016, y2+1:0.00086, y6+1:0.00406, y7+1:-0.00727]	[b2+1:-1.62];[y1+1:0.94, y2+1:2.99, y6+1:6.42, y7+1:-9.73]	[b2+1:8395];[y1+1:32726, y2+1:3903, y6+1:4367, y7+1:11899]	5			20189	5314	0.263213	16353	3088	0.188834
37353	116.568	55	1.00884e+06	37345	2	636.83	1271.64	5.07	0.07	0	VVGAVGGESCPIK	VVGAVGGESC[Common Fixed:Carbamidomethyl on C]PIK	VVGAVGGESCPIK	0	Carbamidomethyl on C	C2H3NO	C2H3NO	0	0	1271.65	-0.00956	-7.52	000002F|12576|14544658							N	N	full	[26 to 38]	R	E			T	[b2+1, b3+1];[y1+1, y8+1, y11+1]	[b2+1:199.14383, b3+1:256.16578];[y1+1:147.11281, y8+1:847.39994, y11+1:1074.51898]	[b2+1:-0.00027, b3+1:0.00021];[y1+1:0.00000, y8+1:0.00212, y11+1:-0.00584]	[b2+1:-1.37, b3+1:0.83];[y1+1:0.03, y8+1:2.50, y11+1:-5.44]	[b2+1:10549, b3+1:9895];[y1+1:28659, y8+1:14278, y11+1:7362]	5			20190	5315	0.263236	16354	3089	0.18886
30110	104.667	200	1.71342e+06	30107	3	410.19	1227.55	5.07	0.013	0	EDEFTMELSK	EDEFTMELSK	EDEFTMELSK	0				0	0	1227.53	0.014	11.41	Q84WU2	Ubiquitin carboxyl-terminal hydrolase 13	primary:UBP13	Arabidopsis thaliana OX=3702				N	N	full	[813 to 822]	K	L			T	[b1+1, b2+1];[y1+1, y2+1, y3+1]	[b1+1:130.05000, b2+1:245.07765];[y1+1:147.11289, y2+1:234.14474, y3+1:347.22970]	[b1+1:0.00013, b2+1:0.00084];[y1+1:0.00009, y2+1:-0.00009, y3+1:0.00080]	[b1+1:1.05, b2+1:3.44];[y1+1:0.59, y2+1:-0.39, y3+1:2.32]	[b1+1:5637, b2+1:12736];[y1+1:78357, y2+1:19564, y3+1:3835]	5			20191	5315	0.263236	16355	3089	0.18886
7529	23.8067	106	832451	7523	2	430.722	859.429	5.07	0.003	0	KADNVNAK	KADN[Common Artifact:Deamidation on N]VNAK	KADNVNAK	0	Deamidation on N	H-1N-1O	H-1N-1O	1	1	859.44	-0.01067	-12.42	Q9ZPI1	Lysine--tRNA ligase, cytoplasmic	primary:At3g11710	Arabidopsis thaliana OX=3702				N	N	full	[231 to 238]	R	K			T	[b1+1, b2+1];[y1+1, y2+1, y4+1]	[b1+1:129.10237, b2+1:200.13954];[y1+1:147.11256, y2+1:218.15083, y4+1:431.26720]	[b1+1:0.00013, b2+1:0.00018];[y1+1:-0.00024, y2+1:0.00091, y4+1:0.00594]	[b1+1:1.04, b2+1:0.92];[y1+1:-1.64, y2+1:4.18, y4+1:13.80]	[b1+1:25575, b2+1:5025];[y1+1:17685, y2+1:4335, y4+1:5734]	5			20192	5316	0.263273	16356	3089	0.18886
39581	105.293	200	1.65427e+06	39580	1	644.341	643.334	5.07	0.031	1	PASSPGK	PASSPGK	PASSPGK	0				0	0	642.334	1.00007	1556.93	000109F							N	N	full	[505 to 511]	R	A			T	[b2+1, b3+1];[y1+1, y2+1, y3+1]	[b2+1:169.09725, b3+1:256.13015];[y1+1:147.11285, y2+1:204.13436, y3+1:301.18712]	[b2+1:0.00010, b3+1:0.00097];[y1+1:0.00004, y2+1:0.00009, y3+1:0.00009]	[b2+1:0.58, b3+1:3.80];[y1+1:0.30, y2+1:0.43, y3+1:0.30]	[b2+1:5097, b3+1:3272];[y1+1:38946, y2+1:29937, y3+1:38699]	5			20193	5317	0.263283	2759	2226	0.806626
30715	116.53	40	7090475	30696	2	494.277	986.539	5.07	0.006	0	AKGLAEEAAK	AKGLAEEAAK	AKGLAEEAAK	0				0	1	986.54	-0.00033	-0.34	000227F|8432							N	N	full	[19 to 28]	R	T			T	[b2+1, b3+1];[y1+1, y2+1, y8+1]	[b2+1:200.13894, b3+1:257.16065];[y1+1:147.11282, y2+1:218.14986, y8+1:788.41307]	[b2+1:-0.00041, b3+1:-0.00016];[y1+1:0.00001, y2+1:-0.00006, y8+1:-0.00179]	[b2+1:-2.07, b3+1:-0.64];[y1+1:0.09, y2+1:-0.28, y8+1:-2.27]	[b2+1:24298, b3+1:25943];[y1+1:93312, y2+1:171869, y8+1:181553]	5			20194	5317	0.263283	16357	3090	0.188887
42759	110.969	200	4686501	42736	12	701.586	8406.95	5.07	0.07	0	GLPSQYLGIFNASDNSGNSSNHIFAVEFDTVQDFEFGDINDNHVGIDINSLNSTFAGAASYFDDKDPSKTTNFSLNGK	GLPSQYLGIFNASDNSGNSSNHIFAVEFDTVQDFEFGDINDNHVGIDINSLNSTFAGAASYFDDKDPSKTTNFSLNGK	GLPSQYLGIFNASDNSGNSSNHIFAVEFDTVQDFEFGDINDNHVGIDINSLNSTFAGAASYFDDKDPSKTTNFSLNGK	0				0	2	8406.88	0.07057	8.39	000101F							N	N	full	[168 to 245]	K	A			T	[b2+1, b3+1, b7+1];[y1+1, y2+1]	[b2+1:171.11275, b3+1:268.16553, b7+1:759.40149];[y1+1:147.11285, y2+1:204.13423]	[b2+1:-0.00005, b3+1:-0.00003, b7+1:-0.00208];[y1+1:0.00005, y2+1:-0.00004]	[b2+1:-0.30, b3+1:-0.13, b7+1:-2.74];[y1+1:0.33, y2+1:-0.20]	[b2+1:210108, b3+1:10313, b7+1:7677];[y1+1:89644, y2+1:10700]	5			20195	5317	0.263283	16358	3090	0.188887
31203	117.579	98	39241004	31200	3	503.603	1507.79	5.07	0.07	0	GVSLGGKDSTDFVVK	GVSLGGKDSTDFVVK	GVSLGGKDSTDFVVK	0				0	1	1507.79	0.00022	0.15	000301F|14537943|9104							N	N	full	[10 to 24]	R	G			T	[b2+1, b3+1, b4+1];[y1+1, y2+1]	[b2+1:157.09713, b3+1:244.12989, b4+1:357.21501];[y1+1:147.11281, y2+1:246.18131]	[b2+1:-0.00002, b3+1:0.00071, b4+1:0.00176];[y1+1:0.00000, y2+1:0.00009]	[b2+1:-0.15, b3+1:2.90, b4+1:4.95];[y1+1:0.03, y2+1:0.37]	[b2+1:57509, b3+1:122664, b4+1:96118];[y1+1:2145523, y2+1:327650]	5			20196	5318	0.263306	16359	3090	0.188887
28147	108.438	47	3.40967e+06	28138	2	574.264	1146.51	5.07	0.07	1	EAGSPDSINEK	EAGSPDSINEK	EAGSPDSINEK	0				0	0	1145.52	0.99403	867.75	000015F|13362							N	N	full	[524 to 534]	K	Q			T	[b2+1, b3+1];[y1+1, y2+1, y4+1]	[b2+1:201.08635, b3+1:258.10894];[y1+1:147.11280, y2+1:276.15520, y4+1:503.28455]	[b2+1:-0.00063, b3+1:0.00049];[y1+1:-0.00001, y2+1:-0.00020, y4+1:0.00216]	[b2+1:-3.15, b3+1:1.92];[y1+1:-0.06, y2+1:-0.73, y4+1:4.30]	[b2+1:14413, b3+1:32487];[y1+1:57797, y2+1:122157, y4+1:11977]	5			20197	5318	0.263306	2760	2227	0.806626
33648	114.431	76	950654	33626	2	600.348	1198.68	5.07	0.07	1	TVGNILHIFGK	TVGNILHIFGK	TVGNILHIFGK	0				0	0	1197.69	0.99411	830.03	000150F|000425F							N	N	full	[4 to 14]	K	L			T	[b1+1, b2+1, b3+1];[y1+1, y5+1]	[b1+1:102.05537, b2+1:201.12451, b3+1:258.14563];[y1+1:147.11274, y5+1:601.34868]	[b1+1:0.00042, b2+1:0.00114, b3+1:0.00080];[y1+1:-0.00006, y5+1:0.00302]	[b1+1:4.14, b2+1:5.71, b3+1:3.11];[y1+1:-0.41, y5+1:5.03]	[b1+1:8074, b2+1:7745, b3+1:3932];[y1+1:15734, y5+1:31076]	5			20198	5320	0.263392	2761	2228	0.806626
34707	117.777	99	14957931	34703	3	404.563	1210.67	5.07	0.07	0	GFSMAILAVFR	GFSMAILAVFR	GFSMAILAVFR	0				0	0	1210.65	0.01253	10.35	50597							N	N	full	[209 to 219]	K	S			T	[y1+1, y2+1, y3+1, y4+1, y5+1]	[y1+1:175.11943, y2+1:322.18743, y3+1:421.25559, y4+1:492.29347, y5+1:605.37507]	[y1+1:0.00047, y2+1:0.00006, y3+1:-0.00019, y4+1:0.00058, y5+1:-0.00189]	[y1+1:2.72, y2+1:0.20, y3+1:-0.46, y4+1:1.17, y5+1:-3.13]	[y1+1:46237, y2+1:807234, y3+1:18264, y4+1:159917, y5+1:15356]	5			20199	5321	0.263429	16360	3092	0.188974
36000	114.057	124	2.71912e+06	35993	2	616.829	1231.64	5.07	0.07	0	TRTISDSLDPK	TRTISDSLDPK	TRTISDSLDPK	0				0	1	1231.64	0.00342	2.78	3367979							N	N	full	[668 to 678]	R	W			T	[b1+1, b8+1];[y1+1, y2+1, y8+1]	[b1+1:102.05542, b8+1:874.46313];[y1+1:147.11304, y2+1:244.16409, y8+1:874.46313]	[b1+1:0.00046, b8+1:0.00026];[y1+1:0.00024, y2+1:-0.00148, y8+1:0.01149]	[b1+1:4.57, b8+1:0.30];[y1+1:1.63, y2+1:-6.09, y8+1:13.16]	[b1+1:47827, b8+1:52302];[y1+1:28726, y2+1:9154, y8+1:52302]	5			20200	5322	0.263439	16361	3092	0.188974
12089	33.9695	99	691083	12083	2	472.26	942.505	5.07	0.049	1	SPRDRSPK	SPRDRSPK	SPRDRSPK	0				0	2	941.504	1.00033	1062.48	Q6K9C3	Serine/arginine-rich splicing factor RSZ23	primary:RSZ23	Oryza sativa subsp. japonica OX=39947				N	N	full	[146 to 153]	R	R			T	[b1+1, b2+1];[y1+1, y2+1, y4+1]	[b1+1:88.03996, b2+1:185.09148];[y1+1:147.11290, y2+1:244.16540, y4+1:487.30047]	[b1+1:0.00066, b2+1:-0.00059];[y1+1:0.00009, y2+1:-0.00017, y4+1:0.00176]	[b1+1:7.57, b2+1:-3.22];[y1+1:0.63, y2+1:-0.69, y4+1:3.62]	[b1+1:2558, b2+1:2405];[y1+1:13935, y2+1:26951, y4+1:2520]	5			20201	5322	0.263439	2762	2229	0.806626
36589	118.238	60	1.66886e+06	36565	2	453.256	904.498	5.07	0.07	0	TSLPNVFK	TSLPNVFK	TSLPNVFK	0				0	0	904.502	-0.00417	-4.61	C32109523							N	N	full	[120 to 127]	K	T			T	[b1+1, b5+1];[y1+1, y2+1, y3+1]	[b1+1:102.05547, b5+1:513.26973];[y1+1:147.11263, y2+1:294.18138, y3+1:393.24810]	[b1+1:0.00052, b5+1:0.00299];[y1+1:-0.00017, y2+1:0.00016, y3+1:-0.00153]	[b1+1:5.13, b5+1:5.84];[y1+1:-1.18, y2+1:0.55, y3+1:-3.90]	[b1+1:11368, b5+1:14870];[y1+1:32861, y2+1:33841, y3+1:23858]	5			20202	5322	0.263439	16362	3092	0.188974
36739	119.474	174	2.43123e+06	36720	1	875.501	874.494	5.07	0.07	0	KFIENPK	KFIENPK	KFIENPK	0				0	1	874.491	0.00259	2.96	000269F							N	N	full	[410 to 416]	R	L			T	[b1+1, b3+1, b5+1];[y1+1, y2+1]	[b1+1:129.10229, b3+1:389.25604, b5+1:632.34840];[y1+1:147.11296, y2+1:244.16536]	[b1+1:0.00005, b3+1:0.00132, b5+1:0.00817];[y1+1:0.00016, y2+1:-0.00021]	[b1+1:0.39, b3+1:3.41, b5+1:12.93];[y1+1:1.07, y2+1:-0.86]	[b1+1:87189, b3+1:4891, b5+1:6811];[y1+1:48869, y2+1:22327]	5			20203	5325	0.263575	16363	3095	0.189146
31150	107.808	83	365739	31143	2	618.8	1235.58	5.07	0.07	1	KGEDGIESGSEK	KGEDGIESGSEK	KGEDGIESGSEK	0				0	1	1234.57	1.0171	823.85	47544							N	N	full	[614 to 625]	K	S			T	[b1+1, b2+1, b6+1];[y1+1, y2+1]	[b1+1:129.10258, b2+1:186.12384, b6+1:600.30201];[y1+1:147.11277, y2+1:276.15478]	[b1+1:0.00034, b2+1:0.00014, b6+1:0.00324];[y1+1:-0.00003, y2+1:-0.00062]	[b1+1:2.68, b2+1:0.74, b6+1:5.41];[y1+1:-0.20, y2+1:-2.25]	[b1+1:10543, b2+1:1224, b6+1:5762];[y1+1:6241, y2+1:1807]	5			20204	5328	0.263697	2763	2231	0.806626
17379	45.8483	87	1101389	17371	2	502.289	1002.56	5.07	0.07	1	EAVLSEAKR	EAVLSEAKR	EAVLSEAKR	0				0	1	1001.55	1.01235	1010.78	P36428	Alanine--tRNA ligase	primary:ALATS	Arabidopsis thaliana OX=3702				N	N	full	[712 to 720]	K	I			T	[b2+1, b3+1, b4+1];[y1+1, y4+1]	[b2+1:201.08897, b3+1:300.15566, b4+1:413.23968];[y1+1:175.11930, y4+1:503.28948]	[b2+1:0.00199, b3+1:0.00027, b4+1:0.00022];[y1+1:0.00035, y4+1:-0.00414]	[b2+1:9.93, b3+1:0.89, b4+1:0.53];[y1+1:1.98, y4+1:-8.24]	[b2+1:3149, b3+1:57331, b4+1:2119];[y1+1:3930, y4+1:10484]	5			20205	5328	0.263697	2764	2231	0.806626
42233	110.312	129	12725858	42216	3	544.966	1631.88	5.07	0.016	1	DILTSLPKPGGGEYGK	DILTSLPKPGGGEYGK	DILTSLPKPGGGEYGK	0				0	1	1630.86	1.0186	624.58	Q94A28	Aconitate hydratase 2, mitochondrial	primary:ACO2	Arabidopsis thaliana OX=3702				N	N	full	[106 to 121]	K	Y			T	[b2+1];[y1+1, y2+1, y3+1, y4+1]	[b2+1:229.11783];[y1+1:147.11270, y2+1:204.13422, y3+1:367.19645, y4+1:496.23894]	[b2+1:-0.00046];[y1+1:-0.00010, y2+1:-0.00005, y3+1:-0.00114, y4+1:-0.00125]	[b2+1:-2.01];[y1+1:-0.71, y2+1:-0.24, y3+1:-3.12, y4+1:-2.53]	[b2+1:31463];[y1+1:296883, y2+1:301444, y3+1:218899, y4+1:40530]	5			20206	5333	0.263879	2765	2235	0.806626
32304	110.335	125	1.09914e+06	32298	2	624.296	1246.58	5.07	0.07	0	PDGADKESIMGK	PDGADKESIMGK	PDGADKESIMGK	0				0	1	1246.59	-0.0097	-7.78	47544							N	N	full	[1265 to 1276]	K	S			T	[b1+1, b2+1, b4+1];[y1+1, y2+1]	[b1+1:98.06049, b2+1:213.08705, b4+1:341.14570];[y1+1:147.11267, y2+1:204.13401]	[b1+1:0.00045, b2+1:0.00007, b4+1:0.00014];[y1+1:-0.00013, y2+1:-0.00025]	[b1+1:4.64, b2+1:0.31, b4+1:0.42];[y1+1:-0.88, y2+1:-1.25]	[b1+1:40220, b2+1:9255, b4+1:4809];[y1+1:19444, y2+1:3071]	5			20207	5333	0.263879	16364	3097	0.189245
28939	101.52	37	179127	28933	3	804.333	2409.98	5.07	0.07	0	SMGGGGGGGYQGYGASGGNQNSYDGR	SMGGGGGGGYQGYGASGGNQNSYDGR	SMGGGGGGGYQGYGASGGNQNSYDGR	0				0	0	2409.96	0.01527	6.34	14584813							N	N	full	[132 to 157]	R	M			T	[y1+1, y2+1, y5+1, y6+1, y11+1]	[y1+1:175.11958, y2+1:232.14086, y5+1:597.26352, y6+1:711.30824, y11+1:1154.49379]	[y1+1:0.00063, y2+1:0.00045, y5+1:0.00080, y6+1:0.00260, y11+1:0.01169]	[y1+1:3.63, y2+1:1.94, y5+1:1.34, y6+1:3.66, y11+1:10.13]	[y1+1:1881, y2+1:5268, y5+1:1792, y6+1:1964, y11+1:1611]	5			20208	5333	0.263879	16365	3097	0.189245
22589	58.9007	77	538138	22585	2	431.243	860.472	5.07	0.07	1	SITPDISK	SITPDISK	SITPDISK	0				0	0	859.465	1.00716	1171.85	000268F|36313							N	N	full	[55 to 62]	K	I			T	[b1+1, b2+1];[y1+1, y2+1, y4+1]	[b1+1:88.03955, b2+1:201.12348];[y1+1:147.11268, y2+1:234.14449, y4+1:462.25922]	[b1+1:0.00025, b2+1:0.00011];[y1+1:-0.00013, y2+1:-0.00034, y4+1:0.00338]	[b1+1:2.86, b2+1:0.55];[y1+1:-0.86, y2+1:-1.48, y4+1:7.33]	[b1+1:2141, b2+1:22996];[y1+1:5713, y2+1:3079, y4+1:3665]	5			20209	5333	0.263879	2766	2235	0.806626
34686	117.602	122	918917	34674	2	543.285	1084.56	5.07	0.07	1	TLMFCRLK	TLM[Common Variable:Oxidation on M]FC[Common Fixed:Carbamidomethyl on C]RLK	TLMFCRLK	0	Carbamidomethyl on C Oxidation on M	C2H3NO2	C2H3NO2	1	1	1083.56	0.99816	921.18	000074F							N	N	full	[1 to 8]	-	L			T	[b1+1, b2+1];[y1+1, y2+1, y3+1]	[b1+1:102.05533, b2+1:215.13883];[y1+1:147.11285, y2+1:260.19684, y3+1:416.29832]	[b1+1:0.00038, b2+1:-0.00019];[y1+1:0.00004, y2+1:-0.00003, y3+1:0.00034]	[b1+1:3.72, b2+1:-0.90];[y1+1:0.30, y2+1:-0.11, y3+1:0.81]	[b1+1:6650, b2+1:4271];[y1+1:43610, y2+1:5427, y3+1:4227]	5			20210	5333	0.263879	2767	2235	0.806626
34200	106.913	103	1152175	34189	2	408.727	815.439	5.07	0.039	0	QIGELEK	QIGELEK	QIGELEK	0				0	0	815.439	-1e-05	-0.02	160637							N	N	full	[334 to 340]	R	E			T	[b1+1, b3+1];[y1+1, y2+1, y4+1]	[b1+1:129.06643, b3+1:299.16983];[y1+1:147.11279, y2+1:276.15520, y4+1:518.28024]	[b1+1:0.00057, b3+1:-0.00155];[y1+1:-0.00001, y2+1:-0.00019, y4+1:-0.00182]	[b1+1:4.48, b3+1:-5.20];[y1+1:-0.08, y2+1:-0.71, y4+1:-3.51]	[b1+1:2586, b3+1:2833];[y1+1:60062, y2+1:7447, y4+1:7531]	5			20211	5334	0.26389	16366	3098	0.189283
36473	97.8405	52	5.75149e+06	36472	2	560.317	1118.62	5.07	0.07	0	KTLSRGDNTK	KTLSRGDNTK	KTLSRGDNTK	0				0	2	1118.6	0.01423	12.73	118902							N	N	full	[96 to 105]	K	I			T	[b1+1, b2+1];[y1+1, y2+1, y3+1]	[b1+1:129.10215, b2+1:230.14918];[y1+1:147.11257, y2+1:248.16104, y3+1:362.20295]	[b1+1:-0.00009, b2+1:-0.00074];[y1+1:-0.00023, y2+1:0.00055, y3+1:-0.00046]	[b1+1:-0.67, b2+1:-3.21];[y1+1:-1.58, y2+1:2.24, y3+1:-1.27]	[b1+1:112031, b2+1:32604];[y1+1:126188, y2+1:62476, y3+1:68314]	5			20212	5334	0.26389	16367	3098	0.189283
27277	109.252	134	2802538	27275	2	523.766	1045.52	5.07	0.029	1	EKQAQADQK	EKQAQADQK	EKQAQADQK	0				0	1	1044.52	0.99702	954.53	14551358							N	N	full	[1039 to 1047]	R	R			T	[b1+1, b2+1];[y1+1, y2+1, y4+1]	[b1+1:130.05015, b2+1:258.14492];[y1+1:147.11286, y2+1:275.17138, y4+1:461.23592]	[b1+1:0.00028, b2+1:0.00009];[y1+1:0.00006, y2+1:-0.00001, y4+1:0.00048]	[b1+1:2.18, b2+1:0.34];[y1+1:0.40, y2+1:-0.02, y4+1:1.05]	[b1+1:3410, b2+1:65263];[y1+1:34912, y2+1:40966, y4+1:51090]	5			20213	5334	0.26389	2768	2235	0.806626
42665	110.851	122	7708757	42658	3	750.386	2248.14	5.07	0.009	0	KEAAKLCNCTITDVENALAK	KEAAKLC[Common Fixed:Carbamidomethyl on C]NC[Common Fixed:Carbamidomethyl on C]TITDVENALAK	KEAAKLCNCTITDVENALAK	0	Carbamidomethyl on C Carbamidomethyl on C	C4H6N2O2	C4H6N2O2	0	2	2248.12	0.01803	8.02	000347F							N	N	full	[8 to 27]	K	F			T	[b1+1, b2+1, b3+1];[y1+1, y2+1]	[b1+1:129.10244, b2+1:258.14425, b3+1:329.18198];[y1+1:147.11295, y2+1:218.15113]	[b1+1:0.00020, b2+1:-0.00058, b3+1:0.00003];[y1+1:0.00015, y2+1:0.00121]	[b1+1:1.59, b2+1:-2.27, b3+1:0.10];[y1+1:1.01, y2+1:5.56]	[b1+1:168774, b2+1:30999, b3+1:22447];[y1+1:150246, y2+1:165584]	5			20214	5335	0.2639	16368	3099	0.189321
36981	112.58	89	2.16936e+06	36974	2	438.214	874.414	5.07	0.07	0	GEENNKGK	GEENNKGK	GEENNKGK	0				0	1	874.414	-0.00064	-0.73	000128F							N	N	full	[258 to 265]	K	S			T	[b3+1];[y1+1, y2+1, y5+1, y6+1]	[b3+1:316.11521];[y1+1:147.11256, y2+1:204.13435, y5+1:560.31534, y6+1:689.35545]	[b3+1:0.00128];[y1+1:-0.00024, y2+1:0.00008, y5+1:0.00026, y6+1:-0.00223]	[b3+1:4.07];[y1+1:-1.66, y2+1:0.40, y5+1:0.46, y6+1:-3.24]	[b3+1:14988];[y1+1:70017, y2+1:32679, y5+1:11505, y6+1:22206]	5			20215	5335	0.2639	16369	3099	0.189321
36042	117.457	90	1.94882e+06	36019	2	553.766	1105.52	5.07	0.07	1	KMEVSQHSK	KMEV[Less Common:Oxidation on V]S[Less Common:Oxidation on S]QHSK	KMEV[Less Common:Oxidation on V]S[Less Common:Oxidation on S]QHSK	0	Oxidation on S Oxidation on V	O2	O2	2	1	1104.52	0.99311	899.13	Q9XHE4	60S ribosomal protein L37a	primary:RPL37A	Gossypium hirsutum OX=3635				N	N	full	[28 to 36]	K	Y			T	[b1+1, b2+1, b3+1];[y1+1, y4+1]	[b1+1:129.10241, b2+1:260.14343, b3+1:389.18528];[y1+1:147.11317, y4+1:499.25623]	[b1+1:0.00017, b2+1:0.00070, b3+1:-0.00004];[y1+1:0.00036, y4+1:-0.00609]	[b1+1:1.36, b2+1:2.71, b3+1:-0.11];[y1+1:2.47, y4+1:-12.22]	[b1+1:72510, b2+1:4841, b3+1:7662];[y1+1:44668, y4+1:6320]	5			20216	5335	0.2639	2769	2235	0.806626
31624	109.235	54	1.91616e+06	31616	2	489.741	977.468	5.07	0.07	1	TVVDMAADR	TVVDMAADR	TVVDMAADR	0				0	0	976.465	1.00302	1027.19	Q9SJ20	Ribonucleoside-diphosphate reductase large subunit	primary:RNR1	Arabidopsis thaliana OX=3702				N	N	full	[709 to 717]	R	G			T	[b1+1, b2+1, b7+1];[y1+1, y2+1]	[b1+1:102.05545, b2+1:201.12314, b7+1:688.32642];[y1+1:175.11913, y2+1:290.14645]	[b1+1:0.00049, b2+1:-0.00023, b7+1:-0.00702];[y1+1:0.00018, y2+1:0.00055]	[b1+1:4.86, b2+1:-1.13, b7+1:-10.22];[y1+1:1.01, y2+1:1.90]	[b1+1:5076, b2+1:9595, b7+1:4078];[y1+1:110195, y2+1:4772]	5			20217	5336	0.263936	2770	2235	0.806626
36861	98.7928	134	2.668e+06	36859	2	394.734	787.454	5.07	0.001	0	LSASAALR	LSASAALR	LSASAALR	0				0	0	787.455	-0.00137	-1.74	86388							N	N	full	[99 to 106]	R	H			T	[b2+1, b4+1];[y1+1, y3+1, y4+1]	[b2+1:201.12346, b4+1:359.18947];[y1+1:175.11892, y3+1:359.24043, y4+1:430.27915]	[b2+1:0.00009, b4+1:-0.00304];[y1+1:-0.00003, y3+1:0.00030, y4+1:0.00190]	[b2+1:0.47, b4+1:-8.49];[y1+1:-0.18, y3+1:0.85, y4+1:4.43]	[b2+1:13379, b4+1:16526];[y1+1:142790, y3+1:3876, y4+1:9573]	5			20218	5339	0.264045	16370	3103	0.189531
36042	110.751	112	3.74732e+06	36039	2	458.746	915.478	5.07	0.018	0	LNESANIR	LNESANIR	LNESANIR	0				0	0	915.477	0.00051	0.56	154139							N	N	full	[1 to 8]	-	G			T	[b2+1];[y1+1, y3+1, y6+1, y7+1]	[b2+1:228.13491];[y1+1:175.11866, y3+1:402.24493, y6+1:689.35642, y7+1:803.39300]	[b2+1:0.00064];[y1+1:-0.00029, y3+1:-0.00101, y6+1:-0.00126, y7+1:-0.00761]	[b2+1:2.82];[y1+1:-1.67, y3+1:-2.52, y6+1:-1.84, y7+1:-9.48]	[b2+1:43388];[y1+1:29668, y3+1:61812, y6+1:92036, y7+1:34507]	5			20219	5339	0.264045	16371	3103	0.189531
41743	109.485	200	2596916	41718	4	514.517	2054.04	5.07	0.022	0	TGVVGSSEKETRTSAPSFSK	TGVVGSSEKETRTSAPSFSK	TGVVGSSEKETRTSAPSFSK	0				0	2	2054.03	0.01177	5.73	000009F|26564							N	N	full	[51 to 70]	R	A			T	[b2+1, b3+1];[y1+1, y2+1, y3+1]	[b2+1:159.07641, b3+1:258.14367];[y1+1:147.11280, y2+1:234.14513, y3+1:381.21149]	[b2+1:-0.00001, b3+1:-0.00117];[y1+1:0.00000, y2+1:0.00030, y3+1:-0.00176]	[b2+1:-0.08, b3+1:-4.54];[y1+1:-0.03, y2+1:1.29, y3+1:-4.63]	[b2+1:58114, b3+1:4523];[y1+1:59441, y2+1:55227, y3+1:3849]	5			20220	5339	0.264045	16372	3103	0.189531
36647	111.93	94	2926748	36634	2	477.742	953.47	5.07	0.07	0	SLNHNVDR	SLNHNVDR	SLNHNVDR	0				0	0	953.468	0.0024	2.52	5190							N	N	full	[283 to 290]	R	E			T	[b1+1, b2+1, b3+1];[y1+1, y2+1]	[b1+1:88.04007, b2+1:201.12374, b3+1:315.16852];[y1+1:175.11889, y2+1:290.14581]	[b1+1:0.00077, b2+1:0.00037, b3+1:0.00222];[y1+1:-0.00007, y2+1:-0.00009]	[b1+1:8.81, b2+1:1.87, b3+1:7.07];[y1+1:-0.39, y2+1:-0.30]	[b1+1:12168, b2+1:4642, b3+1:7123];[y1+1:93973, y2+1:86201]	5			20221	5341	0.264102	16373	3104	0.189546
29972	80.0528	106	646333	29969	2	512.262	1022.51	5.07	0.07	0	VSSLPSYDR	VSSLPSYDR	VSSLPSYDR	0				0	0	1022.5	0.00616	6.02	000426F							N	N	full	[171 to 179]	K	N			T	[b2+1];[y1+1, y5+1, y6+1, y7+1]	[b2+1:187.10862];[y1+1:175.11941, y5+1:637.29512, y6+1:750.37221, y7+1:837.40539]	[b2+1:0.00090];[y1+1:0.00046, y5+1:0.00111, y6+1:-0.00587, y7+1:-0.00471]	[b2+1:4.82];[y1+1:2.65, y5+1:1.74, y6+1:-7.84, y7+1:-5.64]	[b2+1:4261];[y1+1:15476, y5+1:18164, y6+1:2649, y7+1:4523]	5			20222	5341	0.264102	16374	3104	0.189546
7435	23.597	83	987344	7430	2	430.238	858.461	5.07	0.07	1	KEEDPLK	KEEDPLK	KEEDPLK	0				0	1	857.449	1.01164	1179.83	000043F							N	N	full	[931 to 937]	K	E			T	[b1+1, b2+1, b3+1];[y1+1, y2+1]	[b1+1:129.10257, b2+1:258.14520, b3+1:387.18562];[y1+1:147.11280, y2+1:260.19550]	[b1+1:0.00033, b2+1:0.00037, b3+1:-0.00180];[y1+1:-0.00001, y2+1:-0.00137]	[b1+1:2.58, b2+1:1.44, b3+1:-4.67];[y1+1:-0.06, y2+1:-5.29]	[b1+1:24051, b2+1:10585, b3+1:12788];[y1+1:18187, y2+1:3221]	5			20223	5342	0.264102	2771	2237	0.806626
33154	117.857	182	4085241	33138	3	483.615	1447.82	5.07	0.035	1	KLLRAEAVYAEGK	KLLRAEAVYAEGK	KLLRAEAVYAEGK	0				0	2	1446.82	1.00362	693.68	000042F|107032|14581835							N	N	full	[17 to 29]	K	R			T	[b1+1, b6+1];[y1+1, y2+1, y3+1]	[b1+1:129.10249, b6+1:711.45464];[y1+1:147.11304, y2+1:204.13384, y3+1:333.17702]	[b1+1:0.00025, b6+1:0.00346];[y1+1:0.00024, y2+1:-0.00043, y3+1:0.00016]	[b1+1:1.96, b6+1:4.87];[y1+1:1.61, y2+1:-2.10, y3+1:0.48]	[b1+1:181444, b6+1:5748];[y1+1:77904, y2+1:7975, y3+1:11716]	5			20224	5342	0.264102	2772	2237	0.806626
11078	31.7092	89	530729	11076	2	649.313	1296.61	5.07	0.07	0	EKEMVFELEK	EKEM[Common Variable:Oxidation on M]VFELEK	EKEMVFELEK	0	Oxidation on M	O	O	1	1	1296.63	-0.01665	-12.84	000004F							N	N	full	[304 to 313]	R	K			T	[b1+1, b2+1];[y1+1, y2+1, y3+1]	[b1+1:130.05100, b2+1:258.14415];[y1+1:147.11282, y2+1:276.15572, y3+1:389.24010]	[b1+1:0.00113, b2+1:-0.00069];[y1+1:0.00001, y2+1:0.00032, y3+1:0.00064]	[b1+1:8.77, b2+1:-2.67];[y1+1:0.10, y2+1:1.16, y3+1:1.64]	[b1+1:2053, b2+1:7843];[y1+1:13749, y2+1:6878, y3+1:6472]	5			20225	5342	0.264102	16375	3104	0.189546
27971	98.222	124	584667	27967	2	593.348	1184.68	5.07	0.013	0	IGGVALLICAAK	IGGVALLIC[Common Fixed:Carbamidomethyl on C]AAK	IGGVALLICAAK	0	Carbamidomethyl on C	C2H3NO	C2H3NO	0	0	1184.7	-0.01335	-11.27	115454							N	N	full	[932 to 943]	K	V			T	[b2+1, b3+1];[y1+1, y2+1, y3+1]	[b2+1:171.11341, b3+1:228.13333];[y1+1:147.11274, y2+1:218.14930, y3+1:289.18632]	[b2+1:0.00061, b3+1:-0.00093];[y1+1:-0.00007, y2+1:-0.00062, y3+1:-0.00071]	[b2+1:3.56, b3+1:-4.11];[y1+1:-0.46, y2+1:-2.84, y3+1:-2.46]	[b2+1:1744, b3+1:1986];[y1+1:16624, y2+1:10344, y3+1:10043]	5			20226	5342	0.264102	16376	3104	0.189546
33112	107.51	130	1.01454e+06	33111	2	409.227	816.439	5.07	0.019	1	LNEIAEK	LNEIAEK	LNEIAEK	0				0	0	815.439	0.99995	1226.27	8045							N	N	full	[317 to 323]	R	T			T	[y1+1, y2+1, y3+1, y4+1, y5+1]	[y1+1:147.11279, y2+1:276.15656, y3+1:347.19096, y4+1:460.28202, y5+1:589.31888]	[y1+1:-0.00002, y2+1:0.00117, y3+1:-0.00155, y4+1:0.00544, y5+1:-0.00029]	[y1+1:-0.13, y2+1:4.24, y3+1:-4.48, y4+1:11.85, y5+1:-0.49]	[y1+1:36359, y2+1:8262, y3+1:15313, y4+1:5407, y5+1:5348]	5			20227	5342	0.264102	2773	2237	0.806626
33208	117.935	159	4943631	33190	3	634.964	1901.87	5.07	0.07	0	QQQEEEMLRIQAENR	QQQEEEMLR[Common Biological:Citrullination on R]IQAENR	QQQEEEMLR[Common Biological:Citrullination on R]IQAENR	0	Citrullination on R	H-1N-1O	H-1N-1O	1	1	1901.89	-0.02096	-11.02	000203F|14537825|93534|C32061083							N	N	full	[20 to 34]	R	A			T	[b1+1];[y1+1, y4+1, y5+1, y7+1]	[b1+1:129.06564];[y1+1:175.11931, y4+1:489.24315, y5+1:617.30535, y7+1:887.45836]	[b1+1:-0.00021];[y1+1:0.00035, y4+1:0.00157, y5+1:0.00518, y7+1:-0.01100]	[b1+1:-1.66];[y1+1:2.03, y4+1:3.21, y5+1:8.41, y7+1:-12.41]	[b1+1:13246];[y1+1:37435, y4+1:70888, y5+1:9613, y7+1:213145]	5			20228	5346	0.264287	16377	3108	0.189778
28721	113.403	169	713739	28710	2	550.282	1098.55	5.07	0.024	0	KGQGWVGDPR	KGQGWVGDPR	KGQGWVGDPR	0				0	1	1098.56	-0.00704	-6.41	000002F|116382|14496356|21751							N	N	full	[154 to 163]	K	T			T	[b1+1, b2+1, b3+1];[y1+1, y2+1]	[b1+1:129.10234, b2+1:186.12392, b3+1:314.18187];[y1+1:175.11907, y2+1:272.16985]	[b1+1:0.00011, b2+1:0.00022, b3+1:-0.00041];[y1+1:0.00011, y2+1:-0.00186]	[b1+1:0.82, b2+1:1.19, b3+1:-1.33];[y1+1:0.66, y2+1:-6.86]	[b1+1:23623, b2+1:2236, b3+1:1734];[y1+1:20019, y2+1:2086]	5			20229	5349	0.264422	16378	3109	0.189828
38344	102.433	82	1647673	38342	2	530.26	1058.51	5.07	0.07	0	AGWLPADDSK	AGWLPADDSK	AGWLPADDSK	0				0	0	1058.5	0.00298	2.82	000029F							N	N	full	[16 to 25]	R	Y			T	[b2+1, b3+1];[y1+1, y2+1, y6+1]	[b2+1:129.06567, b3+1:315.14563];[y1+1:147.11287, y2+1:234.14469, y6+1:632.28656]	[b2+1:-0.00018, b3+1:0.00047];[y1+1:0.00007, y2+1:-0.00014, y6+1:-0.00203]	[b2+1:-1.42, b3+1:1.48];[y1+1:0.45, y2+1:-0.60, y6+1:-3.22]	[b2+1:11648, b3+1:18252];[y1+1:27373, y2+1:11283, y6+1:46118]	5			20230	5350	0.264433	16379	3110	0.189866
11524	32.7046	121	1.03143e+06	11516	3	423.877	1268.61	5.07	0.07	1	TIFISDCGEVK	TIFISDC[Common Fixed:Carbamidomethyl on C]GEVK	TIFISDCGEVK	0	Carbamidomethyl on C	C2H3NO	C2H3NO	0	0	1267.61	0.99709	786.59	63593							N	N	full	[83 to 93]	K	V			T	[b1+1, b2+1, b4+1];[y1+1, y3+1]	[b1+1:102.05528, b2+1:215.13965, b4+1:475.28727];[y1+1:147.11278, y3+1:375.22465]	[b1+1:0.00033, b2+1:0.00063, b4+1:-0.00423];[y1+1:-0.00003, y3+1:0.00084]	[b1+1:3.22, b2+1:2.93, b4+1:-8.92];[y1+1:-0.19, y3+1:2.25]	[b1+1:6698, b2+1:4238, b4+1:6685];[y1+1:47834, y3+1:6326]	5			20231	5350	0.264433	2774	2239	0.806626
41545	109.133	183	5.52333e+06	41536	1	647.329	646.322	5.07	0.035	0	GISGGEK	GISGGEK	GISGGEK	0				0	0	646.329	-0.0065	-10.06	Q8RXN0	ABC transporter G family member 11	primary:ABCG11	Arabidopsis thaliana OX=3702				N	N	full	[192 to 198]	R	R			T	[b2+1, b3+1];[y1+1, y2+1, y4+1]	[b2+1:171.11286, b3+1:258.14445];[y1+1:147.11281, y2+1:276.15711, y4+1:390.20199]	[b2+1:0.00005, b3+1:-0.00039];[y1+1:0.00000, y2+1:0.00171, y4+1:0.00366]	[b2+1:0.32, b3+1:-1.50];[y1+1:0.01, y2+1:6.21, y4+1:9.42]	[b2+1:17533, b3+1:54473];[y1+1:122914, y2+1:6695, y4+1:182747]	5			20232	5350	0.264433	16380	3110	0.189866
40960	108.128	51	2167089	40936	2	397.245	792.476	5.07	0.07	0	LISLYGK	LISLYGK	LISLYGK	0				0	0	792.475	0.00101	1.28	000008F|37441							N	N	full	[121 to 127]	R	S			T	[b2+1];[y1+1, y2+1, y3+1, y5+1]	[b2+1:227.17524];[y1+1:147.11277, y2+1:204.13422, y3+1:367.19726, y5+1:567.31343]	[b2+1:-0.00016];[y1+1:-0.00004, y2+1:-0.00005, y3+1:-0.00033, y5+1:-0.00026]	[b2+1:-0.72];[y1+1:-0.25, y2+1:-0.23, y3+1:-0.91, y5+1:-0.45]	[b2+1:6164];[y1+1:41205, y2+1:32033, y3+1:35434, y5+1:35937]	5			20233	5351	0.264456	16381	3111	0.189904
34882	93.6511	97	779950	34878	2	593.285	1184.56	5.07	0.07	0	SNGTYTTEKGK	SNGTYTTEKGK	SNGTYTTEKGK	0				0	1	1184.57	-0.01142	-9.64	000061F							N	N	full	[48 to 58]	K	F			T	[b1+1, b2+1, b9+1];[y1+1, y2+1]	[b1+1:88.04001, b2+1:202.08277, b9+1:982.44431];[y1+1:147.11269, y2+1:204.13436]	[b1+1:0.00070, b2+1:0.00053, b9+1:-0.00331];[y1+1:-0.00012, y2+1:0.00009]	[b1+1:8.04, b2+1:2.66, b9+1:-3.37];[y1+1:-0.81, y2+1:0.43]	[b1+1:2640, b2+1:5013, b9+1:7114];[y1+1:23273, y2+1:16218]	5			20234	5351	0.264456	16382	3111	0.189904
36554	118.191	97	5.5123e+06	36539	2	435.772	869.53	5.07	0.023	0	TPTILGLR	TPTILGLR	TPTILGLR	0				0	0	869.533	-0.00372	-4.28	101648|85516							N	N	full	[43 to 50]	R	E			T	[b1+1, b2+1, b3+1, b4+1];[y1+1]	[b1+1:102.05547, b2+1:199.10946, b3+1:300.15529, b4+1:413.24154];[y1+1:175.11873]	[b1+1:0.00052, b2+1:0.00174, b3+1:-0.00010, b4+1:0.00208];[y1+1:-0.00022]	[b1+1:5.10, b2+1:8.79, b3+1:-0.35, b4+1:5.03];[y1+1:-1.27]	[b1+1:125331, b2+1:7491, b3+1:164703, b4+1:36216];[y1+1:49601]	5			20235	5355	0.264614	16383	3114	0.190075
36596	119.279	110	5.12517e+06	36590	3	711.056	2130.15	5.07	0.07	1	IYEEGIDLPNQALIDSIVK	IYEEGIDLPNQALIDSIVK	IYEEGIDLPNQALIDSIVK	0				0	0	2129.13	1.0213	479.68	Q06327	Linoleate 9S-lipoxygenase 1	primary:LOX1	Arabidopsis thaliana OX=3702				N	N	full	[308 to 326]	K	N			T	[b2+1, b3+1, b4+1];[y1+1, y2+1]	[b2+1:277.15417, b3+1:406.20208, b4+1:535.24139];[y1+1:147.11275, y2+1:246.18104]	[b2+1:-0.00050, b3+1:0.00482, b4+1:0.00154];[y1+1:-0.00006, y2+1:-0.00017]	[b2+1:-1.80, b3+1:11.90, b4+1:2.87];[y1+1:-0.40, y2+1:-0.71]	[b2+1:131112, b3+1:19318, b4+1:13544];[y1+1:107054, y2+1:85258]	5			20236	5355	0.264614	2775	2240	0.806626
30864	101.619	54	303237	30860	2	534.256	1066.5	5.069	0.069	1	NSSSTSALDGK	NSSSTSALDGK	NSSSTSALDGK	0				0	0	1065.49	1.00292	941.27	000014F|84312							N	N	full	[15 to 25]	K	V			T	[b2+1];[y1+1, y2+1, y5+1, y9+1]	[b2+1:202.08049];[y1+1:147.11290, y2+1:204.13444, y5+1:503.27741, y9+1:865.42052]	[b2+1:-0.00174];[y1+1:0.00010, y2+1:0.00017, y5+1:-0.00498, y9+1:-0.00563]	[b2+1:-8.67];[y1+1:0.66, y2+1:0.86, y5+1:-9.91, y9+1:-6.51]	[b2+1:3854];[y1+1:9314, y2+1:3505, y5+1:2638, y9+1:1759]	5			20237	5355	0.264614	2776	2240	0.806626
30442	115.315	174	2.38332e+06	30438	2	534.314	1066.61	5.069	0.002	0	KSAVHVIDAK	KSAVHVIDAK	KSAVHVIDAK	0				0	1	1066.61	0	0	000004F							N	N	full	[36 to 45]	R	T			T	[b1+1];[y1+1, y2+1, y4+1, y5+1]	[b1+1:129.10234];[y1+1:147.11288, y2+1:218.15078, y4+1:446.26137, y5+1:545.32746]	[b1+1:0.00010];[y1+1:0.00007, y2+1:0.00086, y4+1:0.00044, y5+1:-0.00188]	[b1+1:0.75];[y1+1:0.51, y2+1:3.95, y4+1:1.00, y5+1:-3.46]	[b1+1:44906];[y1+1:68831, y2+1:23855, y4+1:17112, y5+1:10879]	5			20238	5356	0.264651	16384	3115	0.190125
31377	108.491	200	1.12946e+06	31362	4	469.958	1875.8	5.069	0.069	0	TDICTIMYTSGTTGDPK	TDIC[Common Fixed:Carbamidomethyl on C]TIM[Common Variable:Oxidation on M]YTSGTTGDPK	TDICTIMYTSGTTGDPK	0	Carbamidomethyl on C Oxidation on M	C2H3NO2	C2H3NO2	1	0	1875.82	-0.02042	-10.88	000071F|48897|70647							N	N	full	[15 to 31]	K	G			T	[b1+1, b2+1];[y1+1, y2+1, y7+1]	[b1+1:102.05544, b2+1:217.08082];[y1+1:147.11289, y2+1:244.16530, y7+1:675.32698]	[b1+1:0.00049, b2+1:-0.00108];[y1+1:0.00009, y2+1:-0.00027, y7+1:-0.00382]	[b1+1:4.83, b2+1:-5.01];[y1+1:0.62, y2+1:-1.11, y7+1:-5.67]	[b1+1:36750, b2+1:2241];[y1+1:34240, y2+1:3396, y7+1:1805]	5			20239	5357	0.264661	16385	3116	0.190162
31858	104.197	66	482982	31857	2	617.321	1232.63	5.069	0.069	0	KAESISDLENK	KAESISDLENK	KAESISDLENK	0				0	1	1232.62	0.00283	2.29	Q9LT31	Vacuolar protein sorting-associated protein 9A	primary:VPS9A	Arabidopsis thaliana OX=3702				N	N	full	[327 to 337]	K	G			T	[b1+1, b3+1, b4+1];[y1+1, y2+1]	[b1+1:129.10219, b3+1:329.18441, b4+1:416.21770];[y1+1:147.11270, y2+1:261.15675]	[b1+1:-0.00005, b3+1:0.00246, b4+1:0.00372];[y1+1:-0.00010, y2+1:0.00102]	[b1+1:-0.37, b3+1:7.50, b4+1:8.96];[y1+1:-0.71, y2+1:3.90]	[b1+1:15791, b3+1:2314, b4+1:2214];[y1+1:8159, y2+1:5061]	5			20240	5357	0.264661	16386	3116	0.190162
38345	102.434	102	1.39706e+06	38342	2	545.332	1088.65	5.069	0.069	1	VLARSSKEAK	VLARSSKEAK	VLARSSKEAK	0				0	2	1087.63	1.0138	932.11	Q9FGK8	Protein transport protein SEC16B homolog	primary:SEC16B	Arabidopsis thaliana OX=3702				N	N	full	[1107 to 1116]	R	L			T	[b2+1, b3+1];[y1+1, y2+1, y8+1]	[b2+1:213.15920, b3+1:284.19873];[y1+1:147.11290, y2+1:218.15091, y8+1:876.48696]	[b2+1:-0.00056, b3+1:0.00186];[y1+1:0.00009, y2+1:0.00100, y8+1:-0.00280]	[b2+1:-2.62, b3+1:6.56];[y1+1:0.64, y2+1:4.59, y8+1:-3.20]	[b2+1:5544, b3+1:9178];[y1+1:62521, y2+1:11752, y8+1:8016]	5			20241	5357	0.264661	2777	2240	0.806626
29922	79.9155	109	634898	29917	2	476.262	950.509	5.069	0.009	1	KGMMDKIK	KGMMDKIK	KGMMDKIK	0				0	2	949.509	1.00056	1053.77	P30185	Dehydrin Rab18	primary:RAB18	Arabidopsis thaliana OX=3702				N	N	full	[171 to 178]	K	E			T	[b1+1, b2+1];[y1+1, y2+1, y5+1]	[b1+1:129.10222, b2+1:186.12398];[y1+1:147.11287, y2+1:260.19714, y5+1:634.35244]	[b1+1:-0.00002, b2+1:0.00028];[y1+1:0.00007, y2+1:0.00027, y5+1:-0.00682]	[b1+1:-0.19, b2+1:1.49];[y1+1:0.47, y2+1:1.04, y5+1:-10.76]	[b1+1:12738, b2+1:4137];[y1+1:19223, y2+1:5130, y5+1:2839]	5			20242	5358	0.264697	2778	2241	0.806695
23101	97.1945	186	1.21165e+06	23095	2	695.365	1388.72	5.069	0.069	1	PELRSSEVNTTR	PELRSSEVNTTR	PELRSSEVNTTR	0				0	1	1387.71	1.00988	727.73	000122F							N	N	full	[43 to 54]	R	I			T	[b2+1, b6+1, b7+1];[y1+1, y5+1]	[b2+1:227.10321, b6+1:670.35310, b7+1:799.39371];[y1+1:175.11888, y5+1:590.32449]	[b2+1:0.00058, b6+1:0.00123, b7+1:-0.00075];[y1+1:-0.00007, y5+1:-0.00116]	[b2+1:2.56, b6+1:1.84, b7+1:-0.93];[y1+1:-0.41, y5+1:-1.97]	[b2+1:14435, b6+1:23389, b7+1:9254];[y1+1:6793, y5+1:30132]	5			20243	5361	0.264832	2779	2242	0.806765
30245	105.362	54	194118	30240	3	737.033	2208.08	5.069	0.069	1	QGALIAMAMVMVQISEASDSR	QGALIAMAMVMVQISEASDSR	QGALIAMAMVMVQISEASDSR	0				0	0	2207.07	1.00249	454.22	O48844	26S proteasome non-ATPase regulatory subunit 1 homolog A	primary:RPN2A	Arabidopsis thaliana OX=3702				N	N	full	[695 to 715]	R	V			T	[b1+1, b3+1, b4+1];[y1+1, y2+1]	[b1+1:129.06578, b3+1:257.12393, b4+1:370.20897];[y1+1:175.11915, y2+1:262.15147]	[b1+1:-0.00007, b3+1:-0.00050, b4+1:0.00047];[y1+1:0.00020, y2+1:0.00049]	[b1+1:-0.56, b3+1:-1.94, b4+1:1.28];[y1+1:1.14, y2+1:1.86]	[b1+1:1172, b3+1:3133, b4+1:2918];[y1+1:4242, y2+1:1982]	5			20244	5370	0.265264	2780	2244	0.807194
17295	45.6537	95	1.50586e+06	17291	2	422.233	842.451	5.069	0.018	0	GVQSTVPR	GVQSTVPR	GVQSTVPR	0				0	0	842.461	-0.00979	-11.63	000328F							N	N	full	[250 to 257]	K	E			T	[b3+1, b4+1];[y1+1, y2+1, y4+1]	[b3+1:285.15648, b4+1:372.18810];[y1+1:175.11953, y2+1:272.16834, y4+1:472.28920]	[b3+1:0.00075, b4+1:0.00034];[y1+1:0.00057, y2+1:-0.00338, y4+1:0.00139]	[b3+1:2.63, b4+1:0.93];[y1+1:3.29, y2+1:-12.45, y4+1:2.95]	[b3+1:16759, b4+1:6694];[y1+1:7501, y2+1:11250, y4+1:62075]	5			20245	5371	0.2653	16387	3125	0.190688
24849	102.421	131	1.14386e+06	24829	1	843.495	842.488	5.069	0.069	0	GIDLIAGGK	GIDLIAGGK	GIDLIAGGK	0				0	0	842.486	0.00149	1.77	P42791	60S ribosomal protein L18-2	primary:RPL18B	Arabidopsis thaliana OX=3702				N	N	full:M cleaved	[2 to 10]	M	S			T	[b2+1, b3+1];[y1+1, y2+1, y4+1]	[b2+1:171.11258, b3+1:286.13774];[y1+1:147.11264, y2+1:204.13281, y4+1:332.19468]	[b2+1:-0.00023, b3+1:-0.00201];[y1+1:-0.00016, y2+1:-0.00146, y4+1:0.00183]	[b2+1:-1.34, b3+1:-7.05];[y1+1:-1.12, y2+1:-7.19, y4+1:5.54]	[b2+1:2838, b3+1:1794];[y1+1:67887, y2+1:4874, y4+1:1803]	5			20246	5372	0.265336	16388	3125	0.190688
29964	104.228	171	816416	29963	3	470.879	1409.62	5.069	0.028	1	ISSQDVEDNICK	ISSQ[Common Artifact:Deamidation on Q]DVEDN[Common Artifact:Deamidation on N]IC[Common Fixed:Carbamidomethyl on C]K	ISSQDVEDNICK	0	Carbamidomethyl on C Deamidation on N Deamidation on Q	C2HN-1O3	C2HN-1O3	2	0	1408.6	1.01232	718.67	75699							N	N	full	[109 to 120]	K	F			T	[b2+1, b7+1];[y1+1, y2+1, y3+1]	[b2+1:201.12347, b7+1:760.33119];[y1+1:147.11281, y2+1:307.14291, y3+1:420.22936]	[b2+1:0.00010, b7+1:-0.00475];[y1+1:0.00000, y2+1:-0.00054, y3+1:0.00185]	[b2+1:0.52, b7+1:-6.26];[y1+1:0.03, y2+1:-1.77, y3+1:4.40]	[b2+1:6865, b7+1:2541];[y1+1:21535, y2+1:22975, y3+1:2571]	5			20247	5375	0.265471	2781	2248	0.808052
32511	111.911	164	1.13864e+06	32508	2	665.861	1329.71	5.069	0.069	0	KKSLTDFGYGSK	KKSLTDFGYGSK	KKSLTDFGYGSK	0				0	2	1329.69	0.01508	11.34	000004F|3948032|C31866559							N	N	full	[2 to 13]	K	E			T	[b1+1];[y1+1, y2+1, y4+1, y5+1]	[b1+1:129.10240];[y1+1:147.11274, y2+1:234.14576, y4+1:454.22931, y5+1:511.25164]	[b1+1:0.00016];[y1+1:-0.00006, y2+1:0.00093, y4+1:-0.00031, y5+1:0.00055]	[b1+1:1.25];[y1+1:-0.41, y2+1:3.97, y4+1:-0.69, y5+1:1.07]	[b1+1:20333];[y1+1:14749, y2+1:14495, y4+1:6322, y5+1:22859]	5			20248	5376	0.265495	16389	3127	0.190799
28323	109.859	200	2.76062e+06	28308	2	466.716	931.418	5.069	0.069	1	NGAGGNANVR	NGAGGN[Common Artifact:Deamidation on N]AN[Common Artifact:Deamidation on N]VR	NGAGGNANVR	0	Deamidation on N Deamidation on N	H-2N-2O2	H-2N-2O2	2	0	930.416	1.00276	1077.75	000019F							N	N	full	[1216 to 1225]	R	L			T	[b1+1, b2+1, b3+1, b4+1];[y1+1]	[b1+1:115.05046, b2+1:172.07164, b3+1:243.10850, b4+1:300.12987];[y1+1:175.11942]	[b1+1:0.00025, b2+1:-0.00002, b3+1:-0.00028, b4+1:-0.00037];[y1+1:0.00046]	[b1+1:2.23, b2+1:-0.14, b3+1:-1.15, b4+1:-1.25];[y1+1:2.67]	[b1+1:72741, b2+1:43648, b3+1:12439, b4+1:7432];[y1+1:54654]	5			20249	5376	0.265495	2782	2248	0.808052
34357	114.461	53	442176	34355	2	940.017	1878.02	5.069	0.069	0	KELGLAGRTMPFSLQSK	KELGLAGRTM[Common Variable:Oxidation on M]PFSLQSK	KELGLAGRTMPFSLQSK	0	Oxidation on M	O	O	1	2	1878	0.01541	8.21	14555777							N	N	full	[107 to 123]	K	A			T	[b1+1, b2+1, b4+1];[y1+1, y2+1]	[b1+1:129.10267, b2+1:258.14509, b4+1:428.24653];[y1+1:147.11300, y2+1:234.14368]	[b1+1:0.00043, b2+1:0.00026, b4+1:-0.00383];[y1+1:0.00020, y2+1:-0.00115]	[b1+1:3.34, b2+1:1.01, b4+1:-8.97];[y1+1:1.34, y2+1:-4.92]	[b1+1:9138, b2+1:2046, b4+1:2109];[y1+1:14626, y2+1:2659]	5			20250	5377	0.265531	16390	3128	0.190828
6621	21.8014	80	2.60311e+06	6600	3	439.893	1316.66	5.069	0.003	0	QQTGKEDIDVGK	QQTGKEDIDVGK	QQTGKEDIDVGK	0				0	1	1316.66	-0.00013	-0.1	000129F							N	N	full	[126 to 137]	K	V			T	[b1+1];[y1+1, y2+1, y3+1, y4+1]	[b1+1:129.06591];[y1+1:147.11286, y2+1:204.13351, y3+1:303.20256, y4+1:418.22874]	[b1+1:0.00006];[y1+1:0.00006, y2+1:-0.00076, y3+1:-0.00012, y4+1:-0.00088]	[b1+1:0.46];[y1+1:0.41, y2+1:-3.75, y3+1:-0.39, y4+1:-2.11]	[b1+1:35820];[y1+1:62430, y2+1:41997, y3+1:26610, y4+1:13068]	5			20251	5380	0.26565	16391	3129	0.190828
31902	110.072	164	1.64753e+06	31896	2	453.21	904.405	5.069	0.069	0	NGDRSSGGR	NGDRSSGGR	NGDRSSGGR	0				0	1	904.411	-0.00628	-6.94	000472F|000486F|14547572|83171|97905							N	N	full	[138 to 146]	R	R			T	[b1+1, b2+1];[y1+1, y2+1, y3+1]	[b1+1:115.05061, b2+1:172.07183];[y1+1:175.11900, y2+1:232.14052, y3+1:289.16024]	[b1+1:0.00040, b2+1:0.00016];[y1+1:0.00004, y2+1:0.00011, y3+1:-0.00164]	[b1+1:3.54, b2+1:0.95];[y1+1:0.26, y2+1:0.47, y3+1:-5.71]	[b1+1:4936, b2+1:6294];[y1+1:95377, y2+1:4888, y3+1:2346]	5			20252	5380	0.26565	16392	3129	0.190828
39385	116.844	119	871426	39366	1	778.419	777.412	5.069	0.021	0	ALTFGGGR	ALTFGGGR	ALTFGGGR	0				0	0	777.413	-0.00177	-2.28	14583760							N	N	full	[388 to 395]	K	T			T	[b2+1, b3+1, b4+1];[y1+1, y7+1]	[b2+1:185.12829, b3+1:286.17655, b4+1:433.24656];[y1+1:175.11897, y7+1:707.38096]	[b2+1:-0.00016, b3+1:0.00042, b4+1:0.00201];[y1+1:0.00001, y7+1:-0.00254]	[b2+1:-0.88, b3+1:1.46, b4+1:4.65];[y1+1:0.08, y7+1:-3.60]	[b2+1:32262, b3+1:6460, b4+1:2187];[y1+1:12189, y7+1:7090]	5			20253	5381	0.26565	16393	3129	0.190828
30786	106.705	104	619944	30783	2	673.331	1344.65	5.069	0.069	1	ASFSYCVQQVR	ASFSYC[Common Fixed:Carbamidomethyl on C]VQQVR	ASFSYCVQQVR	0	Carbamidomethyl on C	C2H3NO	C2H3NO	0	0	1343.63	1.01851	758.03	000086F|000164F|14513794							N	N	full	[13 to 23]	R	S			T	[b2+1];[y1+1, y2+1, y3+1, y4+1]	[b2+1:159.07605];[y1+1:175.11910, y2+1:274.18753, y3+1:402.24613, y4+1:530.30320]	[b2+1:-0.00036];[y1+1:0.00015, y2+1:0.00016, y3+1:0.00018, y4+1:-0.00132]	[b2+1:-2.30];[y1+1:0.85, y2+1:0.59, y3+1:0.45, y4+1:-2.50]	[b2+1:2486];[y1+1:17828, y2+1:5280, y3+1:10794, y4+1:6429]	5			20254	5381	0.26565	2783	2251	0.808106
30097	105.748	59	279322	30074	2	716.352	1430.69	5.069	0.069	0	PGEGFLQGICPEK	PGEGFLQGIC[Common Fixed:Carbamidomethyl on C]PEK	PGEGFLQGICPEK	0	Carbamidomethyl on C	C2H3NO	C2H3NO	0	0	1430.69	0.00242	1.69	000054F							N	N	full	[47 to 59]	K	V			T	[b2+1, b3+1];[y1+1, y2+1, y3+1]	[b2+1:155.08150, b3+1:284.12407];[y1+1:147.11292, y2+1:276.15654, y3+1:373.20987]	[b2+1:0.00000, b3+1:-0.00003];[y1+1:0.00012, y2+1:0.00114, y3+1:0.00171]	[b2+1:-0.01, b3+1:-0.10];[y1+1:0.80, y2+1:4.16, y3+1:4.59]	[b2+1:3279, b3+1:3140];[y1+1:5105, y2+1:4827, y3+1:2938]	5			20255	5381	0.26565	16394	3129	0.190828
42050	110.048	109	3.3784e+06	42034	2	594.759	1187.5	5.069	0.069	0	CDMLMEFVK	C[Common Fixed:Carbamidomethyl on C]DMLM[Common Variable:Oxidation on M]EFVK	CDMLMEFVK	0	Carbamidomethyl on C Oxidation on M	C2H3NO2	C2H3NO2	1	0	1187.5	0.00117	0.99	14527573							N	N	full	[150 to 158]	K	D			T	[b2+1, b3+1];[y1+1, y6+1, y7+1]	[b2+1:276.06383, b3+1:407.10487];[y1+1:147.11250, y6+1:782.40438, y7+1:913.45485]	[b2+1:-0.00104, b3+1:-0.00049];[y1+1:-0.00031, y6+1:-0.00731, y7+1:0.00267]	[b2+1:-3.78, b3+1:-1.20];[y1+1:-2.11, y6+1:-9.36, y7+1:2.93]	[b2+1:40619, b3+1:22347];[y1+1:137834, y6+1:18841, y7+1:13643]	5			20256	5381	0.26565	16395	3129	0.190828
37955	101.484	200	1.65892e+06	37953	2	704.847	1407.68	5.069	0.04	1	GDQVGGTWVYTPK	GDQVGGTWVYTPK	GDQVGGTWVYTPK	0				0	0	1406.68	0.9963	708.26	000407F							N	N	full	[73 to 85]	R	V			T	[b2+1, b3+1];[y1+1, y2+1, y4+1]	[b2+1:173.05514, b3+1:301.11290];[y1+1:147.11285, y2+1:244.16571, y4+1:508.27972]	[b2+1:-0.00054, b3+1:-0.00136];[y1+1:0.00004, y2+1:0.00015, y4+1:0.00315]	[b2+1:-3.14, b3+1:-4.54];[y1+1:0.29, y2+1:0.60, y4+1:6.20]	[b2+1:3174, b3+1:4165];[y1+1:17445, y2+1:78278, y4+1:11449]	5			20257	5382	0.26565	2784	2252	0.808106
38504	115.324	176	2.29333e+06	38482	2	925.961	1849.91	5.069	0.039	0	IYNQICMLVNLDPNK	IYNQIC[Common Fixed:Carbamidomethyl on C]M[Common Variable:Oxidation on M]LVNLDPNK	IYNQICMLVNLDPNK	0	Carbamidomethyl on C Oxidation on M	C2H3NO2	C2H3NO2	1	0	1849.91	0.00117	0.63	13044689							N	N	full	[1 to 15]	-	I			T	[b6+1, b7+1];[y1+1, y7+1, y8+1]	[b6+1:792.36378, b7+1:939.41494];[y1+1:147.11328, y7+1:799.44203, y8+1:912.52760]	[b6+1:-0.00710, b7+1:0.00866];[y1+1:0.00047, y7+1:0.01119, y8+1:0.01269]	[b6+1:-8.97, b7+1:9.22];[y1+1:3.23, y7+1:14.02, y8+1:13.92]	[b6+1:5227, b7+1:4028];[y1+1:10126, y7+1:80425, y8+1:58488]	5			20258	5382	0.26565	16396	3129	0.190828
38342	118.055	61	5895858	38333	2	421.26	840.505	5.069	0.006	0	APKDAVIK	APKDAVIK	APKDAVIK	0				0	1	840.507	-0.0023	-2.74	P34795	Glucose-6-phosphate isomerase, cytosolic	primary:PGIC	Arabidopsis thaliana OX=3702				N	N	full	[103 to 110]	R	A			T	[b2+1];[y1+1, y2+1, y3+1, y4+1]	[b2+1:169.09668];[y1+1:147.11304, y2+1:260.19671, y3+1:359.26730, y4+1:430.30487]	[b2+1:-0.00048];[y1+1:0.00023, y2+1:-0.00015, y3+1:0.00202, y4+1:0.00247]	[b2+1:-2.83];[y1+1:1.59, y2+1:-0.59, y3+1:5.63, y4+1:5.76]	[b2+1:18581];[y1+1:141936, y2+1:122060, y3+1:53138, y4+1:71209]	5			20259	5383	0.26565	16397	3129	0.190828
30196	117.283	170	1136840	30180	2	744.908	1487.8	5.069	0.069	0	KRGMTESPSVGVIK	KRGMTESPSVGVIK	KRGMTESPSVGVIK	0				0	2	1487.81	-0.01089	-7.32	000064F							N	N	full	[127 to 140]	R	A			T	[b1+1];[y1+1, y2+1, y3+1, y11+1]	[b1+1:129.10233];[y1+1:147.11279, y2+1:260.19479, y3+1:359.26547, y11+1:1147.61110]	[b1+1:0.00009];[y1+1:-0.00001, y2+1:-0.00208, y3+1:0.00019, y11+1:0.00837]	[b1+1:0.68];[y1+1:-0.08, y2+1:-8.01, y3+1:0.53, y11+1:7.30]	[b1+1:50175];[y1+1:20586, y2+1:2367, y3+1:2214, y11+1:3117]	5			20260	5384	0.26565	16398	3130	0.190842
31293	102.675	84	609374	31288	2	381.691	761.368	5.069	0.069	0	SADGKER	SADGKER	SADGKER	0				0	1	761.367	0.00164	2.16	C32062067							N	N	full	[89 to 95]	K	A			T	[b1+1, b2+1];[y1+1, y2+1, y3+1]	[b1+1:88.03992, b2+1:159.07666];[y1+1:175.11931, y2+1:304.16206, y3+1:432.25703]	[b1+1:0.00061, b2+1:0.00024];[y1+1:0.00035, y2+1:0.00052, y3+1:0.00052]	[b1+1:7.02, b2+1:1.51];[y1+1:2.03, y2+1:1.70, y3+1:1.21]	[b1+1:5510, b2+1:4347];[y1+1:12715, y2+1:6046, y3+1:13432]	5			20261	5384	0.26565	16399	3130	0.190842
28427	100.028	92	6116347	28422	2	548.787	1095.56	5.069	0.069	1	KDVDAAYVSK	KDVDAAYVSK	KDVDAAYVSK	0				0	1	1094.56	0.99862	912.35	Q7Z794							N	N	full	[273 to 282]	K	V			T	[b1+1, b2+1];[y1+1, y2+1, y3+1]	[b1+1:129.10241, b2+1:244.12958];[y1+1:147.11286, y2+1:234.14492, y3+1:333.21409]	[b1+1:0.00017, b2+1:0.00039];[y1+1:0.00006, y2+1:0.00009, y3+1:0.00085]	[b1+1:1.36, b2+1:1.62];[y1+1:0.40, y2+1:0.38, y3+1:2.55]	[b1+1:107512, b2+1:25512];[y1+1:89150, y2+1:180751, y3+1:19099]	5			20262	5384	0.26565	2785	2253	0.808106
27829	93.3894	99	1.64078e+06	27825	2	433.19	864.365	5.069	0.069	1	NTDDNTGK	NTDDNTGK	NTDDNTGK	0				0	0	863.362	1.00247	1161.12	14484190							N	N	full	[74 to 81]	K	E			T	[b2+1];[y1+1, y2+1, y3+1, y5+1]	[b2+1:216.09800];[y1+1:147.11272, y2+1:204.13469, y3+1:305.18290, y5+1:534.25297]	[b2+1:0.00012];[y1+1:-0.00008, y2+1:0.00042, y3+1:0.00096, y5+1:0.00115]	[b2+1:0.56];[y1+1:-0.55, y2+1:2.07, y3+1:3.15, y5+1:2.16]	[b2+1:42227];[y1+1:36091, y2+1:11923, y3+1:10481, y5+1:12489]	5			20263	5384	0.26565	2786	2253	0.808106
31296	117.801	145	1203862	31284	2	732.911	1463.81	5.069	0.018	0	TALMLALCRFLR	TALMLALC[Common Fixed:Carbamidomethyl on C]RFLR	TALMLALCRFLR	0	Carbamidomethyl on C	C2H3NO	C2H3NO	0	1	1463.81	-0.00352	-2.41	O64700	Urease accessory protein G	primary:UREG	Arabidopsis thaliana OX=3702				N	N	full	[87 to 98]	K	D			T	[b1+1, b2+1];[y1+1, y2+1, y3+1]	[b1+1:102.05570, b2+1:173.09333];[y1+1:175.11882, y2+1:288.20389, y3+1:435.27221]	[b1+1:0.00074, b2+1:0.00126];[y1+1:-0.00013, y2+1:0.00088, y3+1:0.00078]	[b1+1:7.36, b2+1:7.32];[y1+1:-0.73, y2+1:3.05, y3+1:1.79]	[b1+1:5217, b2+1:2287];[y1+1:43123, y2+1:4608, y3+1:27827]	5			20264	5384	0.26565	16400	3130	0.190842
28692	95.6989	72	625049	28691	2	518.292	1034.57	5.069	0.069	0	ATLMMVLTR	ATLMMVLTR	ATLMMVLTR	0				0	0	1034.56	0.00874	8.44	O65595	Probable pyruvate kinase, cytosolic isozyme	primary:At4g26390	Arabidopsis thaliana OX=3702				N	N	full	[382 to 390]	R	G			T	[b1+1, b3+1, b5+1];[y1+1, y2+1]	[b1+1:72.04494, b3+1:286.17708, b5+1:548.26413];[y1+1:175.11885, y2+1:276.16765]	[b1+1:0.00055, b3+1:0.00095, b5+1:0.00703];[y1+1:-0.00011, y2+1:0.00102]	[b1+1:7.75, b3+1:3.32, b5+1:12.84];[y1+1:-0.61, y2+1:3.70]	[b1+1:4108, b3+1:3412, b5+1:12289];[y1+1:13818, y2+1:9497]	5			20265	5384	0.26565	16401	3130	0.190842
33517	105.251	59	299993	33516	2	753.361	1504.71	5.069	0.069	1	YYMAGTGSKEEIR	YYMAGTGSKEEIR	YYMAGTGSKEEIR	0				0	1	1503.7	1.00565	668.78	000001F							N	N	full	[8 to 20]	R	W			T	[b3+1];[y1+1, y2+1, y3+1, y4+1]	[b3+1:458.17755];[y1+1:175.11901, y2+1:288.20292, y3+1:417.24968, y4+1:546.28752]	[b3+1:0.00313];[y1+1:0.00006, y2+1:-0.00009, y3+1:0.00407, y4+1:-0.00068]	[b3+1:6.85];[y1+1:0.36, y2+1:-0.33, y3+1:9.77, y4+1:-1.25]	[b3+1:1740];[y1+1:6932, y2+1:5434, y3+1:1880, y4+1:4707]	5			20266	5385	0.26565	2787	2253	0.808106
38373	102.497	100	2.77421e+06	38367	2	552.791	1103.57	5.069	0.025	0	TFPKDVNQR	TFPKDVNQR	TFPKDVNQR	0				0	1	1103.57	-0.0052	-4.72	10067362							N	N	full	[619 to 627]	K	W			T	[b1+1, b2+1, b7+1];[y1+1, y2+1]	[b1+1:102.05560, b2+1:249.12310, b7+1:802.40048];[y1+1:175.11927, y2+1:303.17628]	[b1+1:0.00064, b2+1:-0.00027, b7+1:-0.00890];[y1+1:0.00032, y2+1:-0.00125]	[b1+1:6.37, b2+1:-1.08, b7+1:-11.11];[y1+1:1.81, y2+1:-4.14]	[b1+1:20869, b2+1:94110, b7+1:25339];[y1+1:28928, y2+1:22094]	5			20267	5385	0.26565	16402	3131	0.190856
15590	41.7395	106	546265	15584	2	606.83	1211.65	5.069	0.069	0	GEGTLPQELLR	GEGTLPQELLR	GEGTLPQELLR	0				0	0	1211.65	-0.00592	-4.89	35382							N	N	full	[22 to 32]	K	A			T	[b3+1, b4+1];[y1+1, y5+1, y6+1]	[b3+1:244.09303, b4+1:345.13979];[y1+1:175.12045, y5+1:658.38609, y6+1:755.44139]	[b3+1:0.00023, b4+1:-0.00069];[y1+1:0.00150, y5+1:-0.00217, y6+1:0.00037]	[b3+1:0.96, b4+1:-1.99];[y1+1:8.59, y5+1:-3.29, y6+1:0.50]	[b3+1:5540, b4+1:3460];[y1+1:2298, y5+1:4686, y6+1:21693]	5			20268	5385	0.26565	16403	3131	0.190856
33951	91.2078	97	667156	33949	3	480.565	1438.67	5.069	0.003	1	TYINSDLENQNK	TYINSDLENQNK	TYINSDLENQNK	0				0	0	1437.67	1.00041	695.85	000046F|14561260|3400							N	N	full	[61 to 72]	K	K			T	[b1+1];[y1+1, y5+1, y6+1, y7+1]	[b1+1:102.05529];[y1+1:147.11282, y5+1:632.29581, y6+1:745.38549, y7+1:860.40279]	[b1+1:0.00034];[y1+1:0.00002, y5+1:-0.00402, y6+1:0.00160, y7+1:-0.00805]	[b1+1:3.36];[y1+1:0.11, y5+1:-6.37, y6+1:2.15, y7+1:-9.37]	[b1+1:4973];[y1+1:28795, y5+1:6060, y6+1:4315, y7+1:1871]	5			20269	5385	0.26565	2788	2253	0.808106
32511	111.911	164	1.13864e+06	32508	2	666.335	1330.66	5.069	0.046	0	FYLSADMVKNK	FYLSADM[Common Variable:Oxidation on M]VKNK	FYLSADMVKNK	0	Oxidation on M	O	O	1	1	1330.66	-0.00366	-2.75	000004F							N	N	full	[4 to 14]	K	G			T	[b1+1, b4+1, b5+1];[y1+1, y2+1]	[b1+1:148.07599, b4+1:511.25164, b5+1:582.28935];[y1+1:147.11274, y2+1:261.15454]	[b1+1:0.00030, b4+1:-0.00348, b5+1:-0.00287];[y1+1:-0.00006, y2+1:-0.00119]	[b1+1:2.02, b4+1:-6.81, b5+1:-4.94];[y1+1:-0.41, y2+1:-4.58]	[b1+1:9347, b4+1:22859, b5+1:28414];[y1+1:14749, y2+1:3162]	5			20270	5385	0.26565	16404	3131	0.190856
32658	117.165	134	4855523	32644	2	649.367	1296.72	5.069	0.035	0	KEGNGWIGPVLK	KEGNGWIGPVLK	KEGNGWIGPVLK	0				0	1	1296.72	0.0006	0.46	14547334							N	N	full	[19 to 30]	K	G			T	[b1+1, b4+1, b5+1];[y1+1, y2+1]	[b1+1:129.10232, b4+1:429.20683, b5+1:486.23608];[y1+1:147.11294, y2+1:260.19759]	[b1+1:0.00008, b4+1:-0.00239, b5+1:0.00539];[y1+1:0.00014, y2+1:0.00072]	[b1+1:0.61, b4+1:-5.59, b5+1:11.11];[y1+1:0.93, y2+1:2.77]	[b1+1:208986, b4+1:11013, b5+1:14769];[y1+1:68559, y2+1:31503]	5			20271	5385	0.26565	16405	3131	0.190856
25471	67.3219	86	865511	25470	2	461.26	920.506	5.069	0.003	0	QLEQYLK	QLEQYLK	QLEQYLK	0				0	0	920.497	0.00896	9.73	53899							N	N	full	[62 to 68]	K	S			T	[b1+1, b2+1];[y1+1, y2+1, y5+1]	[b1+1:129.06634, b2+1:242.15146];[y1+1:147.11311, y2+1:260.19852, y5+1:680.36001]	[b1+1:0.00049, b2+1:0.00154];[y1+1:0.00031, y2+1:0.00165, y5+1:-0.00136]	[b1+1:3.82, b2+1:6.38];[y1+1:2.12, y2+1:6.36, y5+1:-2.00]	[b1+1:5612, b2+1:2508];[y1+1:26703, y2+1:7024, y5+1:17795]	5			20272	5389	0.265808	16406	3132	0.190894
43040	111.337	105	1.77143e+06	43022	2	544.296	1086.58	5.069	0.033	1	AVAETEELPK	AVAETEELPK	AVAETEELPK	0				0	0	1085.56	1.01628	936.18	000045F							N	N	full	[17 to 26]	K	A			T	[b2+1, b3+1, b6+1];[y1+1, y2+1]	[b2+1:171.11279, b3+1:242.14977, b6+1:601.28373];[y1+1:147.11232, y2+1:244.16553]	[b2+1:-0.00001, b3+1:-0.00015, b6+1:0.00095];[y1+1:-0.00049, y2+1:-0.00004]	[b2+1:-0.08, b3+1:-0.63, b6+1:1.58];[y1+1:-3.35, y2+1:-0.16]	[b2+1:52962, b3+1:50046, b6+1:3571];[y1+1:11436, y2+1:4040]	5			20273	5389	0.265808	2789	2256	0.808892
29498	97.915	87	1.73133e+06	29497	2	519.747	1037.48	5.069	0.069	0	KEGTMEESK	KEGTMEESK	KEGTMEESK	0				0	1	1037.47	0.00905	8.72	14558679							N	N	full	[34 to 42]	R	Q			T	[b1+1, b2+1, b3+1];[y1+1, y2+1]	[b1+1:129.10256, b2+1:258.14503, b3+1:315.16832];[y1+1:147.11280, y2+1:234.14519]	[b1+1:0.00032, b2+1:0.00019, b3+1:0.00202];[y1+1:-0.00001, y2+1:0.00036]	[b1+1:2.48, b2+1:0.75, b3+1:6.44];[y1+1:-0.04, y2+1:1.54]	[b1+1:44380, b2+1:8760, b3+1:6239];[y1+1:47579, y2+1:12312]	5			20274	5389	0.265808	16407	3132	0.190894
8411	25.7489	101	1.52051e+06	8406	2	440.235	878.455	5.069	0.069	1	SLASSSQAK	SLASSSQAK	SLASSSQAK	0				0	0	877.451	1.00454	1144.84	000008F|112491|112773|14560323							N	N	full	[187 to 195]	K	Q			T	[b1+1, b2+1];[y1+1, y2+1, y3+1]	[b1+1:88.03973, b2+1:201.12421];[y1+1:147.11282, y2+1:218.14991, y3+1:346.20844]	[b1+1:0.00042, b2+1:0.00084];[y1+1:0.00002, y2+1:-0.00001, y3+1:-0.00006]	[b1+1:4.85, b2+1:4.20];[y1+1:0.12, y2+1:-0.05, y3+1:-0.17]	[b1+1:5899, b2+1:4617];[y1+1:55105, y2+1:22015, y3+1:17107]	5			20275	5390	0.265845	2790	2257	0.808961
26971	108.386	192	6.25641e+06	26967	1	880.49	879.482	5.069	0.069	0	KEKFNSK	KEKFNSK	KEKFNSK	0				0	2	879.481	0.00108	1.22	14548525|14584036							N	N	full	[1 to 7]	-	Q			T	[b1+1, b2+1, b3+1, b6+1];[y4+1]	[b1+1:129.10237, b2+1:258.14465, b3+1:386.24186, b6+1:734.38425];[y4+1:495.25735]	[b1+1:0.00013, b2+1:-0.00018, b3+1:0.00206, b6+1:0.00108];[y4+1:0.00118]	[b1+1:1.01, b2+1:-0.72, b3+1:5.36, b6+1:1.48];[y4+1:2.39]	[b1+1:294791, b2+1:80578, b3+1:13017, b6+1:31517];[y4+1:10881]	5			20276	5391	0.265881	16408	3133	0.190943
29127	94.2586	132	1.31869e+06	29123	2	410.21	818.406	5.069	0.017	0	SGKPSESK	SGKPSESK	SGKPSESK	0				0	1	818.413	-0.00766	-9.35	000251F|35493							N	N	full	[94 to 101]	K	I			T	[b1+1, b2+1];[y1+1, y2+1, y3+1]	[b1+1:88.03966, b2+1:145.06019];[y1+1:147.11284, y2+1:234.14488, y3+1:363.19005]	[b1+1:0.00036, b2+1:-0.00058];[y1+1:0.00003, y2+1:0.00005, y3+1:0.00262]	[b1+1:4.10, b2+1:-4.00];[y1+1:0.22, y2+1:0.22, y3+1:7.24]	[b1+1:12019, b2+1:12124];[y1+1:41236, y2+1:21804, y3+1:3612]	5			20277	5392	0.265917	16409	3134	0.190958
29044	101.833	150	4.05762e+06	29041	2	463.758	925.501	5.069	0.008	1	NVVIEHSK	NVVIEHSK	NVVIEHSK	0				0	0	924.503	0.99843	1079.96	000240F							N	N	full	[102 to 109]	R	D			T	[b1+1, b2+1];[y1+1, y2+1, y3+1]	[b1+1:115.05071, b2+1:214.11883];[y1+1:147.11293, y2+1:234.14490, y3+1:371.20706]	[b1+1:0.00051, b2+1:0.00021];[y1+1:0.00012, y2+1:0.00006, y3+1:0.00332]	[b1+1:4.43, b2+1:1.00];[y1+1:0.83, y2+1:0.27, y3+1:8.96]	[b1+1:9154, b2+1:43300];[y1+1:73945, y2+1:146115, y3+1:6651]	5			20278	5394	0.265976	2791	2259	0.809387
23699	85.2149	80	365795	23696	2	554.264	1106.51	5.069	0.069	0	VADGTSDSEVK	VADGTSDSEVK	VADGTSDSEVK	0				0	0	1106.51	0.00405	3.66	000015F|14551091|38122							N	N	full	[311 to 321]	K	T			T	[b2+1];[y1+1, y6+1, y9+1, y10+1]	[b2+1:171.11303];[y1+1:147.11295, y6+1:664.31977, y9+1:937.40351, y10+1:1008.45916]	[b2+1:0.00022];[y1+1:0.00015, y6+1:0.00496, y9+1:-0.00739, y10+1:0.01115]	[b2+1:1.31];[y1+1:1.00, y6+1:7.48, y9+1:-7.89, y10+1:11.07]	[b2+1:3201];[y1+1:15872, y6+1:1157, y9+1:3282, y10+1:1654]	5			20279	5394	0.265976	16410	3134	0.190958
29144	77.688	81	4.4805e+06	29143	2	460.72	919.426	5.069	0.069	0	SGLEGENSK	SGLEGENSK	SGLEGENSK	0				0	0	919.425	0.00095	1.04	72270							N	N	full	[671 to 679]	R	S			T	[b1+1, b2+1, b4+1];[y1+1, y5+1]	[b1+1:88.03999, b2+1:145.06071, b4+1:387.19193];[y1+1:147.11258, y5+1:534.25773]	[b1+1:0.00069, b2+1:-0.00006, b4+1:0.00451];[y1+1:-0.00023, y5+1:0.00591]	[b1+1:7.89, b2+1:-0.38, b4+1:11.67];[y1+1:-1.54, y5+1:11.08]	[b1+1:170584, b2+1:54250, b4+1:38382];[y1+1:18925, y5+1:26010]	5			20280	5394	0.265976	16411	3134	0.190958
29320	78.1813	129	825312	29312	2	674.87	1347.73	5.069	0.014	0	AIRDMSGKLTEK	AIRDMSGKLTEK	AIRDMSGKLTEK	0				0	2	1347.72	0.00835	6.19	000005F|14517449|28877							N	N	full	[263 to 274]	R	A			T	[b2+1];[y1+1, y2+1, y3+1, y4+1]	[b2+1:185.12883];[y1+1:147.11291, y2+1:276.15464, y3+1:377.20388, y4+1:490.28518]	[b2+1:0.00037];[y1+1:0.00011, y2+1:-0.00076, y3+1:0.00080, y4+1:-0.00196]	[b2+1:2.02];[y1+1:0.73, y2+1:-2.76, y3+1:2.13, y4+1:-4.00]	[b2+1:12010];[y1+1:17994, y2+1:6028, y3+1:13081, y4+1:7623]	5			20281	5395	0.266013	16412	3134	0.190958
24537	87.7832	200	1.44173e+06	24534	3	574.611	1720.81	5.069	0.023	0	ERELEAMEVEGSSKK	ERELEAMEVEGSSKK	ERELEAMEVEGSSKK	0				0	2	1720.83	-0.01988	-11.55	8551|97351							N	N	full	[45 to 59]	R	M			T	[b1+1, b2+1];[y1+1, y2+1, y7+1]	[b1+1:130.04921, b2+1:286.14774];[y1+1:147.11291, y2+1:275.20700, y7+1:734.40817]	[b1+1:-0.00066, b2+1:-0.00324];[y1+1:0.00010, y2+1:-0.00076, y7+1:0.00387]	[b1+1:-5.13, b2+1:-11.35];[y1+1:0.69, y2+1:-2.79, y7+1:5.28]	[b1+1:2287, b2+1:1704];[y1+1:56387, y2+1:33598, y7+1:5115]	5			20282	5396	0.266049	16413	3135	0.191007
36377	118.98	47	2.61585e+06	36356	2	768.949	1535.88	5.069	0.069	1	KFVVIVDETKMVK	KFVVIVDETKMVK	KFVVIVDETKMVK	0				0	2	1534.88	1.00455	654.48	25645							N	N	full	[165 to 177]	K	H			T	[b1+1, b10+1];[y1+1, y2+1, y11+1]	[b1+1:129.10233, b10+1:1159.66986];[y1+1:147.11283, y2+1:246.18100, y11+1:1260.72663]	[b1+1:0.00009, b10+1:-0.00228];[y1+1:0.00003, y2+1:-0.00022, y11+1:0.00344]	[b1+1:0.72, b10+1:-1.97];[y1+1:0.18, y2+1:-0.90, y11+1:2.73]	[b1+1:99459, b10+1:14557];[y1+1:40512, y2+1:14528, y11+1:10684]	5			20283	5397	0.266085	2792	2261	0.809592
37275	113.1	177	6.58168e+06	37260	3	480.233	1437.68	5.069	0.069	1	SLCTGEKGVGNMGK	SLC[Common Fixed:Carbamidomethyl on C]TGEKGVGNMGK	SLCTGEKGVGNMGK	0	Carbamidomethyl on C	C2H3NO	C2H3NO	0	1	1436.68	1.00117	696.86	Q8L8W5	Peptidyl-prolyl cis-trans isomerase CYP21-2	primary:CYP21-2	Arabidopsis thaliana OX=3702				N	N	full	[93 to 106]	R	P			T	[b1+1, b2+1, b4+1];[y1+1, y2+1]	[b1+1:88.04002, b2+1:201.12463, b4+1:462.19623];[y1+1:147.11271, y2+1:204.13473]	[b1+1:0.00072, b2+1:0.00126, b4+1:-0.00547];[y1+1:-0.00009, y2+1:0.00046]	[b1+1:8.24, b2+1:6.31, b4+1:-11.86];[y1+1:-0.64, y2+1:2.29]	[b1+1:21261, b2+1:23484, b4+1:250832];[y1+1:143540, y2+1:12958]	5			20284	5399	0.266148	2793	2262	0.809592
40044	117.843	76	15497278	40042	2	510.298	1018.58	5.069	0.069	0	SLTKISQSR	SLTKISQSR	SLTKISQSR	0				0	1	1018.58	0.00395	3.88	000232F|000341F|14583042|788							N	N	full	[35 to 43]	K	N			T	[b1+1, b2+1];[y1+1, y2+1, y7+1]	[b1+1:88.03977, b2+1:201.12346];[y1+1:175.11890, y2+1:262.15177, y7+1:819.46350]	[b1+1:0.00046, b2+1:0.00009];[y1+1:-0.00005, y2+1:0.00079, y7+1:-0.00479]	[b1+1:5.31, b2+1:0.44];[y1+1:-0.29, y2+1:3.02, y7+1:-5.85]	[b1+1:246298, b2+1:346289];[y1+1:423321, y2+1:21345, y7+1:26906]	5			20285	5401	0.266148	16414	3138	0.191062
24682	98.2217	200	4.31494e+06	24674	6	420.363	2516.14	5.069	0.069	0	QVESGGWGESYLSCQDKVNFVK	QVESGGWGESYLSC[Common Fixed:Carbamidomethyl on C]QDKVNFVK	QVESGGWGESYLSCQDKVNFVK	0	Carbamidomethyl on C	C2H3NO	C2H3NO	0	1	2516.16	-0.02827	-11.24	000224F|000420F|14586550|18455							N	N	full	[50 to 71]	K	I			T	[b1+1, b2+1, b3+1];[y1+1, y2+1]	[b1+1:129.06584, b2+1:228.13412, b3+1:357.17849];[y1+1:147.11279, y2+1:246.18125]	[b1+1:-0.00001, b2+1:-0.00015, b3+1:0.00163];[y1+1:-0.00001, y2+1:0.00004]	[b1+1:-0.11, b2+1:-0.65, b3+1:4.58];[y1+1:-0.09, y2+1:0.15]	[b1+1:17679, b2+1:13933, b3+1:11977];[y1+1:224372, y2+1:28311]	5			20286	5401	0.266148	16415	3138	0.191062
38543	115.397	200	5.58748e+06	38534	2	603.851	1205.69	5.069	0.047	0	KAAYALSQNLK	KAAYALSQNLK	KAAYALSQNLK	0				0	1	1205.68	0.01108	9.19	P46225	Triosephosphate isomerase, chloroplastic						N	N	full	[155 to 165]	K	V			T	[b1+1, b2+1, b7+1];[y1+1, y2+1]	[b1+1:129.10242, b2+1:200.14032, b7+1:705.39778];[y1+1:147.11282, y2+1:260.19661]	[b1+1:0.00018, b2+1:0.00097, b7+1:0.00478];[y1+1:0.00002, y2+1:-0.00026]	[b1+1:1.43, b2+1:4.88, b7+1:6.79];[y1+1:0.14, y2+1:-1.01]	[b1+1:286880, b2+1:7214, b7+1:22502];[y1+1:36517, y2+1:30505]	5			20287	5401	0.266148	16416	3138	0.191062
31840	104.146	110	1595392	31836	2	417.711	833.407	5.069	0.015	1	SAGDQLSR	SAGDQLSR	SAGDQLSR	0				0	0	832.404	1.00328	1205.28	Q9C9C0	Serine protease SPPA, chloroplastic	primary:SPPA	Arabidopsis thaliana OX=3702				N	N	full	[262 to 269]	K	K			T	[b1+1, b2+1, b3+1];[y1+1, y2+1]	[b1+1:88.03987, b2+1:159.07679, b3+1:216.09813];[y1+1:175.11904, y2+1:262.15278]	[b1+1:0.00057, b2+1:0.00037, b3+1:0.00025];[y1+1:0.00009, y2+1:0.00180]	[b1+1:6.55, b2+1:2.36, b3+1:1.17];[y1+1:0.50, y2+1:6.89]	[b1+1:14847, b2+1:13180, b3+1:36852];[y1+1:40043, y2+1:4607]	5			20288	5401	0.266148	2794	2262	0.809592
34585	117.377	153	1.40652e+06	34569	2	675.376	1348.74	5.069	0.069	0	IGSSAEDVALFLK	IGSSAEDVALFLK	IGSSAEDVALFLK	0				0	0	1348.72	0.01268	9.4	000010F|44215							N	N	full	[52 to 64]	K	N			T	[b2+1, b3+1, b4+1];[y1+1, y2+1]	[b2+1:171.11302, b3+1:258.14408, b4+1:345.17600];[y1+1:147.11288, y2+1:260.19639]	[b2+1:0.00022, b3+1:-0.00075, b4+1:-0.00086];[y1+1:0.00007, y2+1:-0.00048]	[b2+1:1.28, b3+1:-2.92, b4+1:-2.51];[y1+1:0.51, y2+1:-1.84]	[b2+1:31201, b3+1:5403, b4+1:3097];[y1+1:47181, y2+1:9672]	5			20289	5401	0.266148	16417	3138	0.191062
34850	115.397	119	663228	34849	2	452.737	903.459	5.069	0.069	0	GAGERSATR	GAGERSATR	GAGERSATR	0				0	1	903.452	0.00648	7.17	59020							N	N	full	[310 to 318]	K	K			T	[b2+1, b3+1];[y1+1, y2+1, y3+1]	[b2+1:129.06648, b3+1:186.08746];[y1+1:175.11901, y2+1:276.16660, y3+1:347.20552]	[b2+1:0.00063, b3+1:0.00014];[y1+1:0.00006, y2+1:-0.00003, y3+1:0.00178]	[b2+1:4.92, b3+1:0.76];[y1+1:0.34, y2+1:-0.10, y3+1:5.13]	[b2+1:2179, b3+1:12787];[y1+1:19841, y2+1:7552, y3+1:3158]	5			20290	5401	0.266148	16418	3138	0.191062
29830	104.152	193	1.89311e+06	29826	2	514.769	1027.52	5.069	0.069	0	IETFYDIK	IETFYDIK	IETFYDIK	0				0	0	1027.52	0.00027	0.27	000078F|14536356|23386							N	N	full	[222 to 229]	K	R			T	[b2+1];[y1+1, y2+1, y3+1, y6+1]	[b2+1:243.13399];[y1+1:147.11281, y2+1:260.19691, y3+1:375.22420, y6+1:786.39826]	[b2+1:0.00005];[y1+1:0.00001, y2+1:0.00004, y3+1:0.00039, y6+1:-0.00497]	[b2+1:0.22];[y1+1:0.04, y2+1:0.16, y3+1:1.05, y6+1:-6.33]	[b2+1:18686];[y1+1:28956, y2+1:5123, y3+1:4097, y6+1:73033]	5			20291	5401	0.266148	16419	3138	0.191062
25688	101.211	200	2.78587e+06	25684	2	555.301	1108.59	5.069	0.057	0	GLAAMLDKYK	GLAAMLDKYK	GLAAMLDKYK	0				0	1	1108.6	-0.00813	-7.34	P40228	Casein kinase II subunit beta-1	primary:CKB1	Arabidopsis thaliana OX=3702				N	N	full	[185 to 194]	K	N			T	[b2+1, b3+1, b4+1];[y1+1, y2+1]	[b2+1:171.11242, b3+1:242.14922, b4+1:313.18521];[y1+1:147.11283, y2+1:310.17606]	[b2+1:-0.00038, b3+1:-0.00070, b4+1:-0.00182];[y1+1:0.00003, y2+1:-0.00008]	[b2+1:-2.24, b3+1:-2.88, b4+1:-5.83];[y1+1:0.19, y2+1:-0.25]	[b2+1:3410, b3+1:4819, b4+1:3165];[y1+1:82418, y2+1:97326]	5			20292	5402	0.266148	16420	3138	0.191062
13889	37.9028	50	296331	13886	2	384.753	767.492	5.069	0.069	0	VIPAIQK	VIPAIQK	VIPAIQK	0				0	0	767.491	0.00143	1.87	000398F							N	N	full	[103 to 109]	R	T			T	[b2+1];[y1+1, y2+1, y4+1, y5+1]	[b2+1:213.15924];[y1+1:147.11285, y2+1:275.17088, y4+1:459.28950, y5+1:556.34555]	[b2+1:-0.00051];[y1+1:0.00004, y2+1:-0.00050, y4+1:-0.00306, y5+1:0.00023]	[b2+1:-2.40];[y1+1:0.29, y2+1:-1.82, y4+1:-6.69, y5+1:0.41]	[b2+1:1687];[y1+1:5741, y2+1:2689, y4+1:1616, y5+1:8598]	5			20293	5402	0.266148	16421	3138	0.191062
26772	104.416	200	1.34716e+06	26756	2	552.268	1102.52	5.069	0.016	0	PGCGKGTGVDR	PGC[Common Fixed:Carbamidomethyl on C]GKGTGVDR	PGCGKGTGVDR	0	Carbamidomethyl on C	C2H3NO	C2H3NO	0	1	1102.52	0.00293	2.66	Q9SRV7	Putative syntaxin-131	primary:SYP131	Arabidopsis thaliana OX=3702				N	N	full	[114 to 124]	K	T			T	[b2+1];[y1+1, y2+1, y5+1, y6+1]	[b2+1:155.08108];[y1+1:175.11907, y2+1:290.14639, y5+1:547.28396, y6+1:604.30556]	[b2+1:-0.00043];[y1+1:0.00012, y2+1:0.00049, y5+1:0.00051, y6+1:0.00064]	[b2+1:-2.77];[y1+1:0.70, y2+1:1.71, y5+1:0.93, y6+1:1.06]	[b2+1:7016];[y1+1:35475, y2+1:6924, y5+1:41386, y6+1:1619]	5			20294	5402	0.266148	16422	3138	0.191062
34059	116.291	200	1.20178e+06	34044	2	537.303	1072.59	5.069	0.033	1	KFLYNPYK	KFLYNPYK	KFLYNPYK	0				0	1	1071.58	1.01605	948.18	Q9C718	DEAD-box ATP-dependent RNA helicase 20	primary:RH20	Arabidopsis thaliana OX=3702				N	N	full	[297 to 304]	K	V			T	[b1+1, b2+1];[y1+1, y2+1, y6+1]	[b1+1:129.10233, b2+1:276.16775];[y1+1:147.11280, y2+1:310.17540, y6+1:797.41602]	[b1+1:0.00009, b2+1:-0.00291];[y1+1:-0.00001, y2+1:-0.00073, y6+1:-0.00319]	[b1+1:0.69, b2+1:-10.57];[y1+1:-0.06, y2+1:-2.36, y6+1:-4.01]	[b1+1:38436, b2+1:3288];[y1+1:25255, y2+1:8538, y6+1:6927]	5			20295	5402	0.266148	2795	2263	0.80966
39651	117.291	76	386554	39626	2	439.247	876.479	5.069	0.021	0	VTNFGLAR	VTNFGLAR	VTNFGLAR	0				0	0	876.482	-0.00236	-2.69	000000F|17297							N	N	full	[509 to 516]	K	V			T	[b2+1];[y1+1, y2+1, y4+1, y6+1]	[b2+1:201.12331];[y1+1:175.11856, y2+1:246.15544, y4+1:416.25896, y6+1:677.37562]	[b2+1:-0.00005];[y1+1:-0.00039, y2+1:-0.00062, y4+1:-0.00263, y6+1:0.00268]	[b2+1:-0.27];[y1+1:-2.23, y2+1:-2.54, y4+1:-6.34, y6+1:3.97]	[b2+1:3015];[y1+1:8353, y2+1:2537, y4+1:9121, y6+1:3487]	5			20296	5402	0.266148	16423	3138	0.191062
38290	114.969	68	620440	38274	2	1477.27	2952.53	5.069	0.069	0	GAPSSGSASLPPPLPGSTIVPFTTMQAAVAK	GAPSSGSASLPPPLPGSTIVPFTTM[Common Variable:Oxidation on M]QAAVAK	GAPSSGSASLPPPLPGSTIVPFTTMQAAVAK	0	Oxidation on M	O	O	1	0	2952.53	0.00138	0.47	13494							N	N	full	[271 to 301]	K	N			T	[b10+1];[y11+1, y17+1, y20+1, y21+1]	[b10+1:815.38191];[y11+1:1180.60349, y17+1:1734.92646, y20+1:2042.10065, y21+1:2139.15855]	[b10+1:-0.00746];[y11+1:0.00042, y17+1:0.01697, y20+1:0.00157, y21+1:0.00671]	[b10+1:-9.16];[y11+1:0.35, y17+1:9.79, y20+1:0.77, y21+1:3.14]	[b10+1:4017];[y11+1:12312, y17+1:6028, y20+1:6472, y21+1:13724]	5			20297	5402	0.266148	16424	3138	0.191062
34009	116.19	101	23695852	34002	2	474.771	947.527	5.069	0.069	1	KLAEMALR	KLAEM[Common Variable:Oxidation on M]ALR	KLAEMALR	0	Oxidation on M	O	O	1	1	946.527	1.00002	1056.51	000066F|000247F|14584738|157866							N	N	full	[120 to 127]	R	Q			T	[b1+1, b2+1];[y1+1, y2+1, y5+1]	[b1+1:129.10244, b2+1:242.18650];[y1+1:175.11894, y2+1:288.20307, y5+1:635.31824]	[b1+1:0.00020, b2+1:0.00020];[y1+1:-0.00001, y2+1:0.00005, y5+1:0.00011]	[b1+1:1.54, b2+1:0.83];[y1+1:-0.06, y2+1:0.18, y5+1:0.18]	[b1+1:380775, b2+1:53332];[y1+1:125601, y2+1:50204, y5+1:1014826]	5			20298	5404	0.266233	2796	2264	0.809728
32346	111.412	72	2.02012e+06	32342	2	466.745	931.476	5.069	0.069	0	DLEVELSK	DLEVELSK	DLEVELSK	0				0	0	931.486	-0.01057	-11.35	000267F|14536089							N	N	full	[121 to 128]	K	S			T	[b2+1];[y1+1, y2+1, y3+1, y4+1]	[b2+1:229.11818];[y1+1:147.11283, y2+1:234.14480, y3+1:347.22875, y4+1:476.27132]	[b2+1:-0.00010];[y1+1:0.00003, y2+1:-0.00003, y3+1:-0.00014, y4+1:-0.00017]	[b2+1:-0.44];[y1+1:0.19, y2+1:-0.15, y3+1:-0.42, y4+1:-0.35]	[b2+1:5777];[y1+1:30066, y2+1:59082, y3+1:25978, y4+1:17513]	5			20299	5407	0.266328	16425	3140	0.191149
32403	102.525	39	201938	32398	2	691.326	1380.64	5.069	0.069	0	MIATQAEMVEAR	M[Common Variable:Oxidation on M]IATQAEM[Common Variable:Oxidation on M]VEAR	MIATQAEMVEAR	0	Oxidation on M Oxidation on M	O2	O2	2	0	1380.64	0.00011	0.08	8551|97351							N	N	full	[60 to 71]	K	V			T	[b2+1, b3+1];[y1+1, y2+1, y9+1]	[b2+1:261.12665, b3+1:332.16411];[y1+1:175.11927, y2+1:246.15543, y9+1:1050.48904]	[b2+1:-0.00009, b3+1:0.00026];[y1+1:0.00031, y2+1:-0.00064, y9+1:0.00060]	[b2+1:-0.34, b3+1:0.78];[y1+1:1.81, y2+1:-2.60, y9+1:0.57]	[b2+1:2788, b3+1:3106];[y1+1:3082, y2+1:2347, y9+1:2512]	5			20300	5407	0.266328	16426	3140	0.191149
33332	113.874	103	1.00875e+06	33314	2	636.238	1270.46	5.069	0.069	0	DGSNMEDADSSK	DGSNM[Common Variable:Oxidation on M]EDADSSK	DGSNMEDADSSK	0	Oxidation on M	O	O	1	0	1270.46	-0.00137	-1.08	000195F							N	N	full	[166 to 177]	K	L			T	[b2+1, b3+1, b7+1];[y1+1, y2+1]	[b2+1:173.05610, b3+1:260.08707, b7+1:765.23694];[y1+1:147.11296, y2+1:234.14486]	[b2+1:0.00041, b3+1:-0.00064, b7+1:0.00137];[y1+1:0.00015, y2+1:0.00003]	[b2+1:2.41, b3+1:-2.49, b7+1:1.79];[y1+1:1.05, y2+1:0.11]	[b2+1:4099, b3+1:28565, b7+1:3572];[y1+1:30412, y2+1:2457]	5			20301	5407	0.266328	16427	3140	0.191149
32099	111.453	158	3.76332e+06	32085	3	459.219	1374.64	5.068	0.032	1	STPKEGNGGSPSEK	STPKEGNGGSPSEK	STPKEGNGGSPSEK	0				0	1	1373.64	0.99382	723.49	113085|C32067739							N	N	full	[18 to 31]	K	N			T	[b1+1, b2+1];[y1+1, y2+1, y4+1]	[b1+1:88.03962, b2+1:189.08706];[y1+1:147.11293, y2+1:276.15384, y4+1:460.24398]	[b1+1:0.00031, b2+1:0.00008];[y1+1:0.00012, y2+1:-0.00156, y4+1:0.00379]	[b1+1:3.60, b2+1:0.43];[y1+1:0.85, y2+1:-5.67, y4+1:8.26]	[b1+1:4465, b2+1:92072];[y1+1:56640, y2+1:6815, y4+1:97771]	5			20302	5407	0.266328	2797	2266	0.810154
31244	83.5569	118	1.60724e+06	31243	3	623.307	1866.9	5.068	0.068	0	SGNVEEAFRIKDEMVK	SGNVEEAFRIKDEM[Common Variable:Oxidation on M]VK	SGNVEEAFRIKDEMVK	0	Oxidation on M	O	O	1	2	1866.91	-0.01662	-8.9	000006F							N	N	full	[368 to 383]	K	H			T	[b1+1, b2+1, b3+1];[y1+1, y2+1]	[b1+1:88.04000, b2+1:145.06163, b3+1:259.10694];[y1+1:147.11296, y2+1:246.18009]	[b1+1:0.00069, b2+1:0.00086, b3+1:0.00325];[y1+1:0.00016, y2+1:-0.00113]	[b1+1:7.93, b2+1:5.98, b3+1:12.59];[y1+1:1.08, y2+1:-4.61]	[b1+1:16106, b2+1:4598, b3+1:24236];[y1+1:59746, y2+1:5362]	5			20303	5408	0.266365	16428	3141	0.191198
28663	95.6107	78	334729	28661	3	694.328	2079.96	5.068	0.068	0	IPQPELSPHNMADTGMNTK	IPQPELSPHNMADTGMNTK	IPQPELSPHNMADTGMNTK	0				0	0	2079.97	-0.0082	-3.94	48937							N	N	full	[84 to 102]	K	E			T	[b2+1, b5+1, b6+1, b7+1];[y1+1]	[b2+1:211.14372, b5+1:565.29799, b6+1:678.39081, b7+1:765.41430];[y1+1:147.11284]	[b2+1:-0.00038, b5+1:-0.00005, b6+1:0.00871, b7+1:0.00017];[y1+1:0.00004]	[b2+1:-1.83, b5+1:-0.09, b6+1:12.86, b7+1:0.23];[y1+1:0.26]	[b2+1:2357, b5+1:3835, b6+1:4202, b7+1:10307];[y1+1:2206]	5			20304	5412	0.266522	16429	3145	0.191406
34669	117.689	200	4.13418e+06	34661	2	441.741	881.468	5.068	0.03	0	EKVHNQK	EKVHNQK	EKVHNQK	0				0	1	881.472	-0.00391	-4.43	107781							N	N	full	[5 to 11]	K	K			T	[b2+1, b3+1, b4+1];[y1+1, y2+1]	[b2+1:258.14454, b3+1:357.21265, b4+1:494.27148];[y1+1:147.11282, y2+1:275.17133]	[b2+1:-0.00029, b3+1:-0.00060, b4+1:-0.00067];[y1+1:0.00001, y2+1:-0.00006]	[b2+1:-1.13, b3+1:-1.68, b4+1:-1.37];[y1+1:0.10, y2+1:-0.20]	[b2+1:104753, b3+1:13616, b4+1:50745];[y1+1:66685, y2+1:47080]	5			20305	5412	0.266522	16430	3145	0.191406
38306	115.001	95	4.04159e+06	38300	2	672.845	1343.68	5.068	0.068	0	ETPVNNAKETNK	ETPVNNAKETNK	ETPVNNAKETNK	0				0	1	1343.67	0.00695	5.17	C6TEX6	Flap endonuclease 1	primary:FEN1	Glycine max OX=3847				N	N	full	[360 to 371]	K	K			T	[b2+1, b4+1];[y1+1, y3+1, y5+1]	[b2+1:231.09625, b4+1:427.22333];[y1+1:147.11318, y3+1:362.20506, y5+1:619.34117]	[b2+1:-0.00130, b4+1:0.00461];[y1+1:0.00038, y3+1:0.00165, y5+1:0.00021]	[b2+1:-5.65, b4+1:10.81];[y1+1:2.60, y3+1:4.57, y5+1:0.34]	[b2+1:10622, b4+1:11097];[y1+1:53257, y3+1:30496, y5+1:171007]	5			20306	5412	0.266522	16431	3145	0.191406
27993	108.025	92	2.93008e+06	27987	2	421.197	840.38	5.068	0.068	0	EIDSYSK	EIDSYSK	EIDSYSK	0				0	0	840.387	-0.00674	-8.02	14560471							N	N	full	[25 to 31]	K	G			T	[b1+1, b2+1];[y1+1, y5+1, y6+1]	[b1+1:130.04990, b2+1:243.13500];[y1+1:147.11296, y5+1:599.26057, y6+1:712.34544]	[b1+1:0.00003, b2+1:0.00107];[y1+1:0.00016, y5+1:-0.00656, y6+1:-0.00576]	[b1+1:0.27, b2+1:4.41];[y1+1:1.09, y5+1:-10.97, y6+1:-8.10]	[b1+1:24484, b2+1:7500];[y1+1:65406, y5+1:94942, y6+1:8062]	5			20307	5415	0.266657	16432	3148	0.191566
27915	74.3487	175	2.5972e+06	27914	2	595.807	1189.6	5.068	0.047	1	PDSKESKPSSK	PDSKESKPSSK	PDSKESKPSSK	0				0	2	1188.6	1.00072	841.93	Q9M9V8	Calcium-dependent protein kinase 10	primary:CPK10	Arabidopsis thaliana OX=3702				N	N	full	[10 to 20]	R	P			T	[b1+1];[y1+1, y2+1, y3+1, y6+1]	[b1+1:98.06058];[y1+1:147.11298, y2+1:234.14499, y3+1:321.18150, y6+1:633.35403]	[b1+1:0.00054];[y1+1:0.00018, y2+1:0.00016, y3+1:0.00464, y6+1:-0.00258]	[b1+1:5.52];[y1+1:1.22, y2+1:0.68, y3+1:14.50, y6+1:-4.09]	[b1+1:84069];[y1+1:32783, y2+1:49595, y3+1:3290, y6+1:7857]	5			20308	5416	0.26668	2798	2267	0.810222
8333	25.5958	152	1336867	8324	2	499.251	996.488	5.068	0.068	0	LSVFDAAMK	LSVFDAAM[Common Variable:Oxidation on M]K	LSVFDAAMK	0	Oxidation on M	O	O	1	0	996.495	-0.00662	-6.64	Q42560	Aconitate hydratase 1	primary:ACO1	Arabidopsis thaliana OX=3702				N	N	full	[755 to 763]	K	Y			T	[b2+1, b8+1];[y1+1, y2+1, y3+1]	[b2+1:201.12339, b8+1:851.38372];[y1+1:147.11297, y2+1:294.14862, y3+1:365.18329]	[b2+1:0.00002, b8+1:-0.01305];[y1+1:0.00017, y2+1:0.00041, y3+1:-0.00203]	[b2+1:0.08, b8+1:-15.34];[y1+1:1.17, y2+1:1.41, y3+1:-5.57]	[b2+1:33368, b8+1:6430];[y1+1:39911, y2+1:7031, y3+1:4668]	5			20309	5416	0.26668	16433	3148	0.191566
32299	111.4	49	187602	32287	2	737.381	1472.75	5.068	0.068	0	IASQNVENLSSSPK	IASQNVENLSSSPK	IASQNVENLSSSPK	0				0	0	1472.75	0.0008	0.54	000006F|6238146|82393							N	N	full	[20 to 33]	K	S			T	[b2+1];[y1+1, y3+1, y8+1, y9+1]	[b2+1:185.12896];[y1+1:147.11351, y3+1:331.19871, y8+1:861.42739, y9+1:960.50090]	[b2+1:0.00051];[y1+1:0.00071, y3+1:0.00111, y8+1:-0.00385, y9+1:0.00125]	[b2+1:2.76];[y1+1:4.83, y3+1:3.37, y8+1:-4.48, y9+1:1.30]	[b2+1:1857];[y1+1:2907, y3+1:3899, y8+1:2837, y9+1:1327]	5			20310	5417	0.266716	16434	3149	0.191615
32154	105.016	72	994395	32150	2	488.752	975.49	5.068	0.068	1	STGLRNDGR	STGLRNDGR	STGLRNDGR	0				0	1	974.489	1.00024	1026.42	000189F|122760|14573761							N	N	full	[118 to 126]	K	M			T	[b1+1, b2+1, b3+1, b4+1];[y1+1]	[b1+1:88.04010, b2+1:189.08700, b3+1:246.10825, b4+1:359.19427];[y1+1:175.11911]	[b1+1:0.00079, b2+1:0.00001, b3+1:-0.00019, b4+1:0.00176];[y1+1:0.00015]	[b1+1:9.12, b2+1:0.06, b3+1:-0.79, b4+1:4.92];[y1+1:0.89]	[b1+1:2868, b2+1:4573, b3+1:22757, b4+1:3330];[y1+1:34441]	5			20311	5419	0.266801	2799	2269	0.810647
11676	47.1101	65	190610	11675	2	446.704	891.393	5.068	0.068	0	AESEEATR	AESEEATR	AESEEATR	0				0	0	891.393	-0.00079	-0.88	Q9FG38	Sorting nexin 1	primary:SNX1	Arabidopsis thaliana OX=3702				N	N	full	[336 to 343]	K	R			T	[b2+1];[y1+1, y4+1, y5+1, y6+1]	[b2+1:201.08579];[y1+1:175.11971, y4+1:476.24912, y5+1:605.28902, y6+1:692.32422]	[b2+1:-0.00119];[y1+1:0.00076, y4+1:0.00279, y5+1:0.00009, y6+1:0.00326]	[b2+1:-5.97];[y1+1:4.34, y4+1:5.86, y5+1:0.14, y6+1:4.72]	[b2+1:1062];[y1+1:4078, y4+1:2979, y5+1:2899, y6+1:2006]	5			20312	5421	0.266847	16435	3150	0.191617
38698	118.547	112	13221894	38697	2	459.743	917.472	5.068	0.068	0	TTNINDLK	TTNINDLK	TTNINDLK	0				0	0	917.482	-0.00946	-10.31	000057F							N	N	full	[10 to 17]	K	Y			T	[b1+1, b2+1];[y1+1, y2+1, y6+1]	[b1+1:102.05523, b2+1:203.10212];[y1+1:147.11274, y2+1:260.19695, y6+1:716.38664]	[b1+1:0.00027, b2+1:-0.00051];[y1+1:-0.00006, y2+1:0.00009, y6+1:-0.00709]	[b1+1:2.69, b2+1:-2.53];[y1+1:-0.41, y2+1:0.34, y6+1:-9.91]	[b1+1:36768, b2+1:106858];[y1+1:351523, y2+1:260817, y6+1:147071]	5			20313	5421	0.266847	16436	3150	0.191617
29483	95.1977	48	230215	29478	2	586.77	1171.53	5.068	0.068	0	EVNFNNHNGK	EVNFNNHNGK	EVNFNNHNGK	0				0	0	1171.54	-0.01116	-9.53	000268F|000310F|50379							N	N	full	[72 to 81]	R	I			T	[b3+1];[y1+1, y2+1, y3+1, y7+1]	[b3+1:343.15932];[y1+1:147.11283, y2+1:204.13439, y3+1:318.17721, y7+1:830.39622]	[b3+1:-0.00189];[y1+1:0.00003, y2+1:0.00013, y3+1:0.00001, y7+1:0.00584]	[b3+1:-5.52];[y1+1:0.21, y2+1:0.62, y3+1:0.03, y7+1:7.04]	[b3+1:2302];[y1+1:3907, y2+1:2368, y3+1:3612, y7+1:3533]	5			20314	5421	0.266847	16437	3150	0.191617
27991	108.902	139	2.24339e+06	27980	3	530.906	1589.7	5.068	0.068	0	KTSDGSANGGEDGNGPK	KTSDGSANGGEDGNGPK	KTSDGSANGGEDGNGPK	0				0	1	1589.69	0.00438	2.75	14569639							N	N	full	[164 to 180]	K	G			T	[b1+1, b2+1];[y1+1, y2+1, y3+1]	[b1+1:129.10246, b2+1:230.15008];[y1+1:147.11297, y2+1:244.16566, y3+1:301.18727]	[b1+1:0.00022, b2+1:0.00016];[y1+1:0.00016, y2+1:0.00009, y3+1:0.00024]	[b1+1:1.71, b2+1:0.71];[y1+1:1.12, y2+1:0.37, y3+1:0.79]	[b1+1:44286, b2+1:5221];[y1+1:27727, y2+1:66763, y3+1:9212]	5			20315	5421	0.266847	16438	3150	0.191617
26730	104.297	200	1.41252e+06	26719	2	666.357	1330.7	5.068	0.015	0	KEADAALTSIQGK	KEADAALTSIQGK	KEADAALTSIQGK	0				0	1	1330.71	-0.00907	-6.82	12091610							N	N	full	[84 to 96]	K	V			T	[b1+1, b2+1];[y1+1, y2+1, y3+1]	[b1+1:129.10238, b2+1:258.14457];[y1+1:147.11306, y2+1:204.13466, y3+1:332.19482]	[b1+1:0.00014, b2+1:-0.00026];[y1+1:0.00026, y2+1:0.00040, y3+1:0.00197]	[b1+1:1.08, b2+1:-1.00];[y1+1:1.76, y2+1:1.95, y3+1:5.96]	[b1+1:37803, b2+1:2673];[y1+1:21817, y2+1:24050, y3+1:10100]	5			20316	5422	0.266883	16439	3150	0.191617
23787	96.6707	153	2.56238e+06	23779	2	561.289	1120.56	5.068	0.009	0	KEIACMIEK	KEIAC[Common Fixed:Carbamidomethyl on C]MIEK	KEIACMIEK	0	Carbamidomethyl on C	C2H3NO	C2H3NO	0	1	1120.56	0.00084	0.75	000037F							N	N	full	[323 to 331]	K	Y			T	[b1+1, b2+1];[y1+1, y2+1, y3+1]	[b1+1:129.10244, b2+1:258.14498];[y1+1:147.11285, y2+1:276.15531, y3+1:389.24196]	[b1+1:0.00020, b2+1:0.00015];[y1+1:0.00004, y2+1:-0.00009, y3+1:0.00250]	[b1+1:1.60, b2+1:0.58];[y1+1:0.30, y2+1:-0.32, y3+1:6.44]	[b1+1:31903, b2+1:73475];[y1+1:35609, y2+1:30114, y3+1:3833]	5			20317	5423	0.266919	16440	3151	0.191643
31984	109.683	78	660264	31977	2	588.3	1174.59	5.068	0.068	0	ELSGASQGLGEK	ELSGASQGLGEK	ELSGASQGLGEK	0				0	0	1174.58	0.00224	1.91	000043F|14472068|C31993933							N	N	full	[48 to 59]	R	S			T	[b1+1, b4+1, b8+1];[y1+1, y2+1]	[b1+1:130.05003, b4+1:387.18752, b8+1:730.33712];[y1+1:147.11290, y2+1:276.15579]	[b1+1:0.00016, b4+1:0.00010, b8+1:0.00051];[y1+1:0.00010, y2+1:0.00039]	[b1+1:1.21, b4+1:0.25, b8+1:0.70];[y1+1:0.67, y2+1:1.41]	[b1+1:1978, b4+1:5144, b8+1:1674];[y1+1:32500, y2+1:3762]	5			20318	5425	0.266991	16441	3151	0.191643
30154	117.18	200	1.90218e+06	30138	3	452.568	1354.68	5.068	0.068	0	TKKAQLMFCGR	TKKAQLM[Common Variable:Oxidation on M]FC[Common Fixed:Carbamidomethyl on C]GR	TKKAQLMFCGR	0	Carbamidomethyl on C Oxidation on M	C2H3NO2	C2H3NO2	1	2	1354.68	-0.00362	-2.67	000012F							N	N	full	[48 to 58]	K	W			T	[b1+1];[y1+1, y2+1, y3+1, y4+1]	[b1+1:102.05520];[y1+1:175.11899, y2+1:232.13970, y3+1:392.17120, y4+1:539.23926]	[b1+1:0.00025];[y1+1:0.00004, y2+1:-0.00071, y3+1:0.00014, y4+1:-0.00022]	[b1+1:2.44];[y1+1:0.23, y2+1:-3.09, y3+1:0.35, y4+1:-0.41]	[b1+1:16256];[y1+1:46895, y2+1:6543, y3+1:9806, y4+1:50307]	5			20319	5425	0.266991	16442	3151	0.191643
34659	117.67	200	3.95733e+06	34640	3	619.65	1855.93	5.068	0.028	0	KKTMASVDDNNAPQLPK	KKTMASVDDNNAPQLPK	KKTMASVDDNNAPQLPK	0				0	2	1855.95	-0.01695	-9.13	14540652							N	N	full	[561 to 577]	K	P			T	[b1+1, b7+1, b8+1];[y1+1, y2+1]	[b1+1:129.10244, b7+1:746.43029, b8+1:861.45459];[y1+1:147.11290, y2+1:244.16518]	[b1+1:0.00020, b7+1:0.00736, b8+1:0.00472];[y1+1:0.00009, y2+1:-0.00039]	[b1+1:1.57, b7+1:9.88, b8+1:5.49];[y1+1:0.64, y2+1:-1.61]	[b1+1:150627, b7+1:5111, b8+1:13487];[y1+1:93961, y2+1:6854]	5			20320	5426	0.267014	16443	3152	0.191681
36953	119.78	125	794108	36928	3	772.723	2315.15	5.068	0.068	0	MLPTKPMVVETFSEYPPLGR	MLP[Less Common:Proline pyrrole to pyrrolidine six member ring on P]TKP[Less Common:Proline pyrrole to pyrrolidine six member ring on P]MVVETFSEYPPLGR	MLP[Less Common:Proline pyrrole to pyrrolidine six member ring on P]TKP[Less Common:Proline pyrrole to pyrrolidine six member ring on P]MVVETFSEYPPLGR	0	Proline pyrrole to pyrrolidine six member ring on P Proline pyrrole to pyrrolidine six member ring on P	C2	C2	2	1	2315.17	-0.02162	-9.34	000045F|000154F|14541702|1655							N	N	full	[246 to 265]	K	F			T	[b10+1];[y1+1, y5+1, y6+1, y7+1]	[b10+1:1150.58701];[y1+1:175.11900, y5+1:539.32941, y6+1:702.39530, y7+1:831.43899]	[b10+1:-0.01289];[y1+1:0.00005, y5+1:-0.00060, y6+1:0.00196, y7+1:0.00306]	[b10+1:-11.22];[y1+1:0.26, y5+1:-1.11, y6+1:2.80, y7+1:3.69]	[b10+1:6946];[y1+1:11988, y5+1:13331, y6+1:11181, y7+1:10737]	5			20321	5426	0.267014	16444	3152	0.191681
32994	113.396	131	916329	32981	3	1261.58	3781.73	5.068	0.068	0	CFLSGWQDGYFMIRRGTNECDIEADVVAGMPSK	C[Common Fixed:Carbamidomethyl on C]FLSGWQDGYFM[Common Variable:Oxidation on M]IRRGTNEC[Less Common:Methylation on C]DIEADVVAGMPSK	CFLSGWQDGYFMIRRGTNEC[Less Common:Methylation on C]DIEADVVAGMPSK	0	Carbamidomethyl on C Methylation on C Oxidation on M	C3H5NO2	C3H5NO2	2	2	3781.7	0.03169	8.38	39008							N	N	full	[1 to 33]	-	R			T	[b14+2];[y1+1, y2+1, y9+1, y11+1]	[b14+2:889.38579];[y1+1:147.11275, y2+1:234.14489, y9+1:903.45771, y11+1:1103.54024]	[b14+2:-0.01821];[y1+1:-0.00005, y2+1:0.00006, y9+1:-0.00272, y11+1:0.00010]	[b14+2:-10.25];[y1+1:-0.35, y2+1:0.26, y9+1:-3.02, y11+1:0.09]	[b14+2:47900];[y1+1:7945, y2+1:1693, y9+1:3039, y11+1:1921]	5			20322	5431	0.267247	16445	3157	0.191973
27114	106.376	200	6793992	27111	2	552.807	1103.6	5.068	0.068	1	ESVLWKVDK	ESVLWKVDK	ESVLWKVDK	0				0	1	1102.6	0.99679	904.03	000026F							N	N	full	[183 to 191]	R	A			T	[b1+1, b2+1];[y1+1, y2+1, y3+1]	[b1+1:130.05075, b2+1:217.08224];[y1+1:147.11282, y2+1:262.13879, y3+1:361.20707]	[b1+1:0.00088, b2+1:0.00034];[y1+1:0.00002, y2+1:-0.00096, y3+1:-0.00109]	[b1+1:6.80, b2+1:1.58];[y1+1:0.13, y2+1:-3.68, y3+1:-3.02]	[b1+1:10369, b2+1:11404];[y1+1:220475, y2+1:154889, y3+1:66231]	5			20323	5432	0.267283	2800	2273	0.811543
38449	118.198	103	5993414	38437	2	443.224	884.433	5.068	0.068	0	SIDGHATGK	SIDGHATGK	SIDGHATGK	0				0	0	884.435	-0.00229	-2.59	10502							N	N	full	[217 to 225]	K	I			T	[b2+1, b6+1, b8+1];[y1+1, y3+1]	[b2+1:201.12364, b6+1:581.26841, b8+1:739.34253];[y1+1:147.11270, y3+1:305.18205]	[b2+1:0.00027, b6+1:0.00061, b8+1:0.00559];[y1+1:-0.00011, y3+1:0.00011]	[b2+1:1.35, b6+1:1.05, b8+1:7.57];[y1+1:-0.74, y3+1:0.35]	[b2+1:8424, b6+1:38824, b8+1:18280];[y1+1:262081, y3+1:81056]	5			20324	5433	0.267319	16446	3159	0.192083
27322	109.384	200	1.89273e+06	27317	2	495.257	988.5	5.068	0.028	0	AASAAASDVAR	AASAAASDVAR	AASAAASDVAR	0				0	0	988.494	0.00604	6.11	Q9FXT6	Peroxisomal membrane protein PEX14	primary:PEX14	Arabidopsis thaliana OX=3702				N	N	full	[216 to 226]	K	V			T	[b2+1];[y1+1, y5+1, y6+1, y7+1]	[b2+1:143.08087];[y1+1:175.11909, y5+1:547.28844, y6+1:618.32156, y7+1:689.35760]	[b2+1:-0.00064];[y1+1:0.00014, y5+1:0.00499, y6+1:0.00099, y7+1:-0.00008]	[b2+1:-4.49];[y1+1:0.81, y5+1:9.13, y6+1:1.60, y7+1:-0.11]	[b2+1:2730];[y1+1:51995, y5+1:4865, y6+1:29822, y7+1:39567]	5			20325	5435	0.267392	16447	3160	0.192121
32980	117.603	94	15597231	32956	4	537.236	2144.92	5.068	0.068	1	KLTTCPEMYENEDTLER	KLTTC[Common Fixed:Carbamidomethyl on C]PEM[Common Variable:Oxidation on M]YENEDTLER	KLTTCPEMYENEDTLER	0	Carbamidomethyl on C Oxidation on M	C2H3NO2	C2H3NO2	1	1	2143.94	0.97571	455.1	000052F							N	N	full	[187 to 203]	R	E			T	[b1+1, b2+1, b4+1];[y1+1, y4+1]	[b1+1:129.10233, b2+1:242.18615, b4+1:444.28514];[y1+1:175.11895, y4+1:518.29919]	[b1+1:0.00009, b2+1:-0.00016, b4+1:0.00348];[y1+1:-0.00001, y4+1:0.00591]	[b1+1:0.67, b2+1:-0.65, b4+1:7.86];[y1+1:-0.03, y4+1:11.42]	[b1+1:626633, b2+1:140021, b4+1:18746];[y1+1:165241, y4+1:112209]	5			20326	5435	0.267392	2801	2274	0.811543
27970	98.219	104	418475	27967	2	557.294	1112.57	5.068	0.012	1	LGQGGFGSVYK	LGQGGFGSVYK	LGQGGFGSVYK	0				0	0	1111.57	1.00771	906.56	14554229							N	N	full	[42 to 52]	K	V			T	[b2+1, b3+1];[y1+1, y6+1, y7+1]	[b2+1:171.11318, b3+1:299.17329];[y1+1:147.11282, y6+1:700.36526, y7+1:757.38384]	[b2+1:0.00038, b3+1:0.00191];[y1+1:0.00001, y6+1:-0.00119, y7+1:-0.00408]	[b2+1:2.23, b3+1:6.40];[y1+1:0.07, y6+1:-1.71, y7+1:-5.39]	[b2+1:1664, b3+1:1378];[y1+1:12593, y6+1:2948, y7+1:9927]	5			20327	5438	0.267486	2802	2277	0.811543
35174	116.012	85	645884	35161	2	718.856	1435.7	5.068	0.068	1	KQNNEEEILYR	KQNNEEEILYR	KQNNEEEILYR	0				0	1	1434.71	0.98734	688.18	000013F|14582690|56563|58432							N	N	full	[14 to 24]	K	K			T	[b1+1, b2+1];[y1+1, y2+1, y3+1]	[b1+1:129.10230, b2+1:257.16084];[y1+1:175.11909, y2+1:338.18296, y3+1:451.26500]	[b1+1:0.00006, b2+1:0.00003];[y1+1:0.00013, y2+1:0.00068, y3+1:-0.00135]	[b1+1:0.50, b2+1:0.11];[y1+1:0.77, y2+1:2.02, y3+1:-2.99]	[b1+1:15928, b2+1:1933];[y1+1:19644, y2+1:2098, y3+1:4401]	5			20328	5438	0.267486	2803	2277	0.811543
22863	82.7235	75	1.99312e+06	22856	1	754.364	753.357	5.068	0.068	1	NGNYGTK	NGNYGTK	NGNYGTK	0				0	0	752.345	1.01158	1344.57	F4IAT2	THO complex subunit 2	primary:THO2	Arabidopsis thaliana OX=3702				N	N	full	[21 to 27]	K	L			T	[b1+1, b2+1, b3+1];[y1+1, y2+1]	[b1+1:115.05053, b2+1:172.07192, b3+1:286.11487];[y1+1:147.11271, y2+1:248.16057]	[b1+1:0.00033, b2+1:0.00026, b3+1:0.00028];[y1+1:-0.00010, y2+1:0.00009]	[b1+1:2.89, b2+1:1.50, b3+1:0.97];[y1+1:-0.67, y2+1:0.37]	[b1+1:9490, b2+1:9686, b3+1:11055];[y1+1:39026, y2+1:66527]	5			20329	5438	0.267486	2804	2277	0.811543
32212	86.2862	105	774606	32210	2	419.211	836.408	5.068	0.068	0	SIMDSLR	SIM[Common Variable:Oxidation on M]DSLR	SIMDSLR	0	Oxidation on M	O	O	1	0	836.406	0.00142	1.7	000002F|4210751							N	N	full	[72 to 78]	K	I			T	[b1+1, b2+1];[y1+1, y2+1, y3+1]	[b1+1:88.03995, b2+1:201.12336];[y1+1:175.11896, y2+1:288.20308, y3+1:375.23420]	[b1+1:0.00064, b2+1:-0.00001];[y1+1:0.00000, y2+1:0.00006, y3+1:-0.00085]	[b1+1:7.37, b2+1:-0.04];[y1+1:0.02, y2+1:0.22, y3+1:-2.26]	[b1+1:3391, b2+1:3350];[y1+1:31379, y2+1:3662, y3+1:10987]	5			20330	5438	0.267486	16448	3160	0.192121
28037	108.115	158	2.95575e+06	28032	2	458.249	914.484	5.068	0.068	0	AVERLDGR	AVERLDGR	AVERLDGR	0				0	1	914.493	-0.00946	-10.35	Q9FMG4	Serine/arginine-rich splicing factor SC35	primary:SC35	Arabidopsis thaliana OX=3702				N	N	full	[73 to 80]	K	V			T	[b2+1, b6+1];[y1+1, y2+1, y4+1]	[b2+1:171.11293, b6+1:684.36714];[y1+1:175.11909, y2+1:232.14081, y4+1:460.25201]	[b2+1:0.00013, b6+1:-0.00038];[y1+1:0.00013, y2+1:0.00039, y4+1:0.00059]	[b2+1:0.75, b6+1:-0.56];[y1+1:0.77, y2+1:1.70, y4+1:1.29]	[b2+1:6105, b6+1:4767];[y1+1:80600, y2+1:20213, y4+1:89647]	5			20331	5440	0.267572	16449	3161	0.19217
37651	113.8	85	6773021	37650	3	418.876	1253.61	5.068	0.068	0	LSAGSYVMNANK	LSAGSYVMNANK	LSAGSYVMNANK	0				0	0	1253.61	-0.00049	-0.39	000086F|14586961							N	N	full	[348 to 359]	K	G			T	[b1+1, b2+1, b4+1, b5+1];[y1+1]	[b1+1:114.09190, b2+1:201.12339, b4+1:329.18387, b5+1:416.21624];[y1+1:147.11293]	[b1+1:0.00056, b2+1:0.00003, b4+1:0.00192, b5+1:0.00227];[y1+1:0.00012]	[b1+1:4.93, b2+1:0.13, b4+1:5.86, b5+1:5.47];[y1+1:0.84]	[b1+1:45032, b2+1:44372, b4+1:56938, b5+1:33113];[y1+1:281762]	5			20332	5442	0.267657	16450	3163	0.19228
37378	100.068	123	1219020	37375	2	628.371	1254.73	5.068	0.031	1	VPTLEELTKPK	VPTLEELTKPK	VPTLEELTKPK	0				0	1	1253.72	1.00532	801.87	000104F							N	N	full	[262 to 272]	K	P			T	[b2+1, b3+1, b8+1];[y1+1, y2+1]	[b2+1:197.12820, b3+1:298.17621, b8+1:883.48028];[y1+1:147.11285, y2+1:244.16549]	[b2+1:-0.00026, b3+1:0.00007, b8+1:0.00316];[y1+1:0.00005, y2+1:-0.00008]	[b2+1:-1.30, b3+1:0.25, b8+1:3.58];[y1+1:0.34, y2+1:-0.33]	[b2+1:14803, b3+1:5197, b8+1:36325];[y1+1:17793, y2+1:8859]	5			20333	5444	0.267663	2805	2278	0.811543
29513	113.22	167	1.35498e+06	29498	2	658.343	1314.67	5.068	0.068	1	EKGVDAQIASGGGR	EKGVD[Less Common:Decarboxylation on D]AQIASGGGR	EKGVD[Less Common:Decarboxylation on D]AQIASGGGR	0	Decarboxylation on D	C-1H-2O-1	C-1H-2O-1	1	1	1313.67	1.00363	763.99	O24246	2,3-bisphosphoglycerate-independent phosphoglycerate mutase (Fragment)						N	N	full	[122 to 135]	R	M			T	[b2+1, b3+1, b4+1];[y1+1, y3+1]	[b2+1:258.14372, b3+1:315.16605, b4+1:414.23654];[y1+1:175.11899, y3+1:289.16002]	[b2+1:-0.00112, b3+1:-0.00025, b4+1:0.00183];[y1+1:0.00004, y3+1:-0.00186]	[b2+1:-4.34, b3+1:-0.79, b4+1:4.42];[y1+1:0.23, y3+1:-6.44]	[b2+1:4057, b3+1:12018, b4+1:2518];[y1+1:71366, y3+1:2266]	5			20334	5444	0.267663	2806	2278	0.811543
27707	73.7774	111	622466	27705	2	593.347	1184.68	5.068	0.005	1	QIKGAELRNR	QIKGAELRNR	QIKGAELRNR	0				0	2	1183.68	1.00048	845.23	120263							N	N	full	[7 to 16]	R	K			T	[b1+1, b2+1];[y1+1, y5+1, y6+1]	[b1+1:129.06603, b2+1:242.14990];[y1+1:175.11885, y5+1:687.38068, y6+1:758.41648]	[b1+1:0.00018, b2+1:-0.00001];[y1+1:-0.00010, y5+1:-0.00897, y6+1:-0.01028]	[b1+1:1.37, b2+1:-0.06];[y1+1:-0.58, y5+1:-13.06, y6+1:-13.58]	[b1+1:2901, b2+1:3894];[y1+1:11772, y5+1:12171, y6+1:11622]	5			20335	5444	0.267663	2807	2278	0.811543
31133	107.756	115	810012	31128	2	574.302	1146.59	5.068	0.009	0	KELGLETDDK	KELGLETDDK	KELGLETDDK	0				0	1	1146.58	0.01347	11.75	A2YQ56	Lon protease homolog, mitochondrial	primary:OsI_27415	Oryza sativa subsp. indica OX=39946				N	N	full	[348 to 357]	K	T			T	[b1+1, b2+1];[y1+1, y2+1, y4+1]	[b1+1:129.10256, b2+1:258.14626];[y1+1:147.11288, y2+1:262.14123, y4+1:478.21537]	[b1+1:0.00032, b2+1:0.00142];[y1+1:0.00007, y2+1:0.00148, y4+1:0.00100]	[b1+1:2.53, b2+1:5.54];[y1+1:0.49, y2+1:5.67, y4+1:2.09]	[b1+1:27317, b2+1:3451];[y1+1:18073, y2+1:3796, y4+1:2476]	5			20336	5444	0.267663	16451	3165	0.192354
31873	109.454	111	751062	31857	2	524.75	1047.49	5.068	0.068	0	TGSADLGDANK	TGSADLGDANK	TGSADLGDANK	0				0	0	1047.48	0.00313	2.99	000085F|000157F|14573045|69393|C32081935							N	N	full	[63 to 73]	R	T			T	[b1+1, b2+1, b6+1];[y1+1, y2+1]	[b1+1:102.05524, b2+1:159.07647, b6+1:545.25765];[y1+1:147.11295, y2+1:261.15565]	[b1+1:0.00028, b2+1:0.00005, b6+1:0.00108];[y1+1:0.00015, y2+1:-0.00008]	[b1+1:2.79, b2+1:0.30, b6+1:1.99];[y1+1:1.00, y2+1:-0.31]	[b1+1:4470, b2+1:8419, b6+1:1989];[y1+1:12376, y2+1:23841]	5			20337	5444	0.267663	16452	3165	0.192354
22956	82.9973	179	1.48662e+06	22949	2	681.885	1361.75	5.068	0	0	DLSEKSKMAILK	DLSEKSKMAILK	DLSEKSKMAILK	0				0	2	1361.76	-0.00389	-2.86	000044F							N	N	full	[463 to 474]	K	G			T	[b2+1, b3+1];[y1+1, y5+1, y9+1]	[b2+1:229.11955, b3+1:316.15158];[y1+1:147.11293, y5+1:575.35594, y9+1:1047.61967]	[b2+1:0.00127, b3+1:0.00127];[y1+1:0.00012, y5+1:-0.00260, y9+1:-0.00341]	[b2+1:5.55, b3+1:4.03];[y1+1:0.83, y5+1:-4.52, y9+1:-3.26]	[b2+1:2066, b3+1:9847];[y1+1:14075, y5+1:4338, y9+1:70808]	5			20338	5444	0.267663	16453	3165	0.192354
32194	110.106	149	1.51199e+06	32187	2	612.785	1223.56	5.068	0.033	0	EVAAAYEASGEK	EVAAAYEASGEK	EVAAAYEASGEK	0				0	0	1223.57	-0.01162	-9.5	Q2QSB9	Putative leucine aminopeptidase 1	primary:Os12g0434400	Oryza sativa subsp. japonica OX=39947				N	N	full	[449 to 460]	K	F			T	[b2+1, b3+1, b4+1, b6+1];[y1+1]	[b2+1:229.11837, b3+1:300.15591, b4+1:371.19162, b6+1:605.29155];[y1+1:147.11285]	[b2+1:0.00009, b3+1:0.00051, b4+1:-0.00089, b6+1:-0.00140];[y1+1:0.00004]	[b2+1:0.39, b3+1:1.70, b4+1:-2.40, b6+1:-2.32];[y1+1:0.30]	[b2+1:65938, b3+1:5433, b4+1:9517, b6+1:17211];[y1+1:4752]	5			20339	5444	0.267663	16454	3165	0.192354
31306	108.501	200	5845798	31303	2	416.229	830.444	5.068	0.006	0	KDPTKDK	KDPTKDK	KDPTKDK	0				0	2	830.45	-0.00615	-7.4	000341F							N	N	full	[332 to 338]	R	E			T	[b1+1, b5+1];[y1+1, y5+1, y6+1]	[b1+1:129.10236, b5+1:570.32571];[y1+1:147.11279, y5+1:588.33836, y6+1:703.36252]	[b1+1:0.00012, b5+1:0.00113];[y1+1:-0.00002, y5+1:0.00320, y6+1:0.00042]	[b1+1:0.92, b5+1:1.98];[y1+1:-0.12, y5+1:5.45, y6+1:0.60]	[b1+1:145377, b5+1:7831];[y1+1:174761, y5+1:49047, y6+1:20433]	5			20340	5446	0.267735	16455	3166	0.192404
24035	86.2454	90	407676	24032	2	497.765	993.515	5.068	0.005	1	QVIEDVYK	QVIEDVYK	QVIEDVYK	0				0	0	992.518	0.9975	1005.02	14568575							N	N	full	[228 to 235]	R	I			T	[b1+1, b2+1];[y1+1, y2+1, y7+1]	[b1+1:129.06596, b2+1:228.13470];[y1+1:147.11306, y2+1:310.17608, y7+1:865.47331]	[b1+1:0.00010, b2+1:0.00043];[y1+1:0.00025, y2+1:-0.00005, y7+1:0.00675]	[b1+1:0.79, b2+1:1.88];[y1+1:1.73, y2+1:-0.18, y7+1:7.81]	[b1+1:3582, b2+1:5525];[y1+1:14981, y2+1:2018, y7+1:1612]	5			20341	5446	0.267735	2808	2279	0.81161
7666	24.1087	66	420477	7662	2	503.765	1005.51	5.068	0.068	0	LQQTEPYK	LQQTEPYK	LQQTEPYK	0				0	0	1005.51	0.00136	1.36	000001F|14538464							N	N	full	[122 to 129]	K	S			T	[b2+1, b5+1];[y1+1, y3+1, y5+1]	[b2+1:242.14979, b5+1:600.30455];[y1+1:147.11302, y3+1:407.22871, y5+1:637.31151]	[b2+1:-0.00013, b5+1:0.00578];[y1+1:0.00021, y3+1:-0.00019, y5+1:-0.00766]	[b2+1:-0.52, b5+1:9.65];[y1+1:1.46, y3+1:-0.46, y5+1:-12.03]	[b2+1:5441, b5+1:2285];[y1+1:9542, y3+1:9171, y5+1:2146]	5			20342	5450	0.267892	16456	3168	0.192502
34109	91.6337	105	656542	34106	2	454.248	906.481	5.068	0.022	1	KEESTKGK	KEESTKGK	KEESTKGK	0				0	2	905.482	0.99906	1103.34	7735							N	N	full	[118 to 125]	R	S			T	[b1+1, b2+1, b7+1];[y1+1, y2+1]	[b1+1:129.10227, b2+1:258.14361, b7+1:760.38633];[y1+1:147.11261, y2+1:204.13431]	[b1+1:0.00003, b2+1:-0.00123, b7+1:0.00277];[y1+1:-0.00020, y2+1:0.00004]	[b1+1:0.27, b2+1:-4.77, b7+1:3.65];[y1+1:-1.35, y2+1:0.19]	[b1+1:19482, b2+1:2513, b7+1:1691];[y1+1:12475, y2+1:8470]	5			20343	5450	0.267892	2809	2281	0.811744
39157	119.168	73	31075632	39139	3	492.929	1475.77	5.068	0.068	0	ALTPLEQGEMLFK	ALTPLEQGEMLFK	ALTPLEQGEMLFK	0				0	0	1475.77	-0.00285	-1.93	104397|14038|3980726							N	N	full	[311 to 323]	K	L			T	[b8+1];[y1+1, y2+1, y4+1, y5+1]	[b8+1:810.44585];[y1+1:147.11278, y2+1:294.18116, y4+1:538.29854, y5+1:667.34042]	[b8+1:0.01026];[y1+1:-0.00002, y2+1:-0.00006, y4+1:-0.00723, y5+1:-0.00794]	[b8+1:12.67];[y1+1:-0.15, y2+1:-0.19, y4+1:-13.46, y5+1:-11.91]	[b8+1:68572];[y1+1:398759, y2+1:702872, y4+1:516966, y5+1:425047]	5			20344	5450	0.267892	16457	3168	0.192502
9514	28.2748	96	606862	9507	2	513.255	1024.5	5.068	0.016	0	NITYDPFR	NITYDPFR	NITYDPFR	0				0	0	1024.5	-0.00253	-2.47	000000F|10052							N	N	full	[107 to 114]	R	Y			T	[b1+1, b2+1, b3+1, b7+1];[y1+1]	[b1+1:115.05059, b2+1:228.13515, b3+1:329.18103, b7+1:851.38834];[y1+1:175.11893]	[b1+1:0.00038, b2+1:0.00088, b3+1:-0.00091, b7+1:-0.00506];[y1+1:-0.00003]	[b1+1:3.34, b2+1:3.89, b3+1:-2.78, b7+1:-5.95];[y1+1:-0.15]	[b1+1:5954, b2+1:2534, b3+1:2084, b7+1:4200];[y1+1:26463]	5			20345	5451	0.267928	16458	3169	0.192551
36302	97.4425	98	3.21458e+06	36300	2	483.269	964.524	5.068	0.012	0	EKLVYEGK	EKLVYEGK	EKLVYEGK	0				0	1	964.523	0.00067	0.69	14745							N	N	full	[120 to 127]	K	K			T	[y1+1, y2+1, y3+1, y4+1, y5+1]	[y1+1:147.11246, y2+1:204.13409, y3+1:333.17648, y4+1:496.23722, y5+1:595.30115]	[y1+1:-0.00034, y2+1:-0.00017, y3+1:-0.00038, y4+1:-0.00297, y5+1:-0.00745]	[y1+1:-2.36, y2+1:-0.85, y3+1:-1.16, y4+1:-6.00, y5+1:-12.53]	[y1+1:28649, y2+1:106104, y3+1:50752, y4+1:26962, y5+1:5915]	5			20346	5452	0.267964	16459	3170	0.1926
40661	107.596	121	7169141	40652	1	848.489	847.482	5.068	0.068	0	NPIYLTK	NPIYLTK	NPIYLTK	0				0	0	847.48	0.00132	1.56	14505827|2602							N	N	full	[65 to 71]	R	P			T	[b4+1, b5+1, b6+1];[y2+1, y3+1]	[b4+1:488.25042, b5+1:601.33472, b6+1:702.39095];[y2+1:248.16041, y3+1:361.24397]	[b4+1:0.00005, b5+1:0.00030, b6+1:0.00885];[y2+1:-0.00007, y3+1:-0.00058]	[b4+1:0.11, b5+1:0.49, b6+1:12.62];[y2+1:-0.30, y3+1:-1.61]	[b4+1:283875, b5+1:59312, b6+1:34690];[y2+1:43992, y3+1:65100]	5			20347	5453	0.267987	16460	3171	0.192649
27986	74.5575	112	1.93498e+06	27982	2	593.346	1184.68	5.068	0.068	1	PLVAPTQAIMK	PLVAPTQAIM[Common Variable:Oxidation on M]K	PLVAPTQAIMK	0	Oxidation on M	O	O	1	0	1183.66	1.01386	856.54	Q9LXT9	Callose synthase 3	primary:CALS3	Arabidopsis thaliana OX=3702				N	N	full	[689 to 699]	R	A			T	[b1+1, b2+1];[y1+1, y4+1, y5+1]	[b1+1:98.06054, b2+1:211.14513];[y1+1:147.11269, y4+1:478.26836, y5+1:606.32346]	[b1+1:0.00050, b2+1:0.00102];[y1+1:-0.00011, y4+1:-0.00102, y5+1:-0.00450]	[b1+1:5.12, b2+1:4.87];[y1+1:-0.75, y4+1:-2.13, y5+1:-7.43]	[b1+1:73536, b2+1:4372];[y1+1:23719, y4+1:22078, y5+1:7710]	5			20348	5453	0.267987	2810	2281	0.811744
28582	110.579	151	17256184	28578	2	402.199	802.384	5.068	0.068	0	AVEANDGK	AVEANDGK	AVEANDGK	0				0	0	802.382	0.00144	1.79	14539421							N	N	full	[20 to 27]	K	P			T	[b2+1, b4+1];[y1+1, y2+1, y4+1]	[b2+1:171.11268, b4+1:371.19159];[y1+1:147.11273, y2+1:204.13402, y4+1:433.20369]	[b2+1:-0.00013, b4+1:-0.00093];[y1+1:-0.00008, y2+1:-0.00025, y4+1:-0.00045]	[b2+1:-0.74, b4+1:-2.50];[y1+1:-0.54, y2+1:-1.23, y4+1:-1.04]	[b2+1:586710, b4+1:21425];[y1+1:296020, y2+1:72895, y4+1:194403]	5			20349	5457	0.268157	16461	3173	0.192747
26251	104.095	200	9151581	26250	2	535.778	1069.54	5.068	0.006	0	YYVEEVLR	YYVEEVLR	YYVEEVLR	0				0	0	1069.54	-0.00338	-3.16	56339							N	N	full	[129 to 136]	K	I			T	[b4+1];[y1+1, y2+1, y4+1, y6+1]	[b4+1:555.24054];[y1+1:175.11962, y2+1:288.20291, y4+1:516.31424, y6+1:744.42534]	[b4+1:-0.00440];[y1+1:0.00067, y2+1:-0.00011, y4+1:0.00022, y6+1:0.00031]	[b4+1:-7.93];[y1+1:3.82, y2+1:-0.39, y4+1:0.43, y6+1:0.41]	[b4+1:21111];[y1+1:136283, y2+1:154281, y4+1:181681, y6+1:127752]	5			20350	5457	0.268157	16462	3173	0.192747
34042	116.289	183	2.77336e+06	34031	2	424.242	846.469	5.068	0.068	1	GISSEVVR	GISSEVVR	GISSEVVR	0				0	0	845.461	1.00794	1192.18	14559048							N	N	full	[15 to 22]	K	S			T	[b2+1, b3+1];[y1+1, y2+1, y4+1]	[b2+1:171.11287, b3+1:258.14280];[y1+1:175.11906, y2+1:274.18677, y4+1:502.30112]	[b2+1:0.00007, b3+1:-0.00203];[y1+1:0.00010, y2+1:-0.00060, y4+1:0.00275]	[b2+1:0.39, b3+1:-7.89];[y1+1:0.59, y2+1:-2.18, y4+1:5.48]	[b2+1:6215, b3+1:7635];[y1+1:143934, y2+1:3615, y4+1:26788]	5			20351	5458	0.26818	2811	2283	0.812166
17541	46.2263	35	206807	17539	3	435.556	1303.65	5.068	0.068	0	LEAACIGAVESGK	LEAAC[Common Fixed:Carbamidomethyl on C]IGAVESGK	LEAACIGAVESGK	0	Carbamidomethyl on C	C2H3NO	C2H3NO	0	0	1303.64	0.00174	1.33	P50218	Isocitrate dehydrogenase [NADP]						N	N	full	[361 to 373]	K	M			T	[b4+1];[y1+1, y3+1, y5+1, y7+1]	[b4+1:385.20948];[y1+1:147.11292, y3+1:291.16737, y5+1:519.27726, y7+1:647.33727]	[b4+1:0.00131];[y1+1:0.00011, y3+1:0.00107, y5+1:-0.00004, y7+1:0.00139]	[b4+1:3.42];[y1+1:0.78, y3+1:3.69, y5+1:-0.08, y7+1:2.15]	[b4+1:1831];[y1+1:4184, y3+1:2819, y5+1:2030, y7+1:3169]	5			20352	5458	0.26818	16463	3174	0.192796
10750	30.9979	52	427782	10747	1	830.462	829.455	5.068	0.068	0	SSPVLAEK	SSPVLAEK	SSPVLAEK	0				0	0	829.455	-1e-05	-0.02	000004F|132209|14588210							N	N	full	[2 to 9]	R	K			T	[b6+1];[y1+1, y2+1, y3+1, y4+1]	[b6+1:555.31279];[y1+1:147.11287, y2+1:276.15456, y3+1:347.19001, y4+1:460.27681]	[b6+1:-0.00090];[y1+1:0.00007, y2+1:-0.00083, y3+1:-0.00250, y4+1:0.00024]	[b6+1:-1.62];[y1+1:0.46, y2+1:-3.03, y3+1:-7.23, y4+1:0.52]	[b6+1:2616];[y1+1:4566, y2+1:6390, y3+1:9253, y4+1:6177]	5			20353	5465	0.268511	16464	3178	0.193027
29935	104.456	146	982308	29927	2	523.258	1044.5	5.068	0.068	1	QDLDSNQPK	QDLDSNQPK	QDLDSNQPK	0				0	0	1043.49	1.01282	970.61	000013F|25552							N	N	full	[302 to 310]	R	S			T	[b1+1, b2+1];[y1+1, y2+1, y7+1]	[b1+1:129.06642, b2+1:244.09242];[y1+1:147.11288, y2+1:244.16611, y7+1:801.40738]	[b1+1:0.00057, b2+1:-0.00037];[y1+1:0.00008, y2+1:0.00054, y7+1:-0.00273]	[b1+1:4.43, b2+1:-1.54];[y1+1:0.52, y2+1:2.22, y7+1:-3.41]	[b1+1:4556, b2+1:6408];[y1+1:15090, y2+1:31853, y7+1:8666]	5			20354	5467	0.268596	2812	2286	0.812945
32589	117.076	174	1737690	32566	2	576.317	1150.62	5.068	0.014	1	QVHPDIGISGK	QVHPDIGISGK	QVHPDIGISGK	0				0	0	1149.61	1.00493	874.14	Q9LZ45	Histone H2B.9	primary:At5g02570	Arabidopsis thaliana OX=3702				N	N	full	[55 to 65]	K	A			T	[b1+1, b2+1, b5+1];[y1+1, y2+1]	[b1+1:129.06597, b2+1:228.13455, b5+1:577.26890];[y1+1:147.11280, y2+1:204.13421]	[b1+1:0.00012, b2+1:0.00028, b5+1:-0.00398];[y1+1:0.00000, y2+1:-0.00006]	[b1+1:0.92, b2+1:1.23, b5+1:-6.91];[y1+1:0.00, y2+1:-0.29]	[b1+1:3319, b2+1:3246, b5+1:68552];[y1+1:38332, y2+1:4260]	5			20355	5469	0.268681	2813	2287	0.813011
24537	87.7832	200	1.44173e+06	24534	2	573.767	1145.52	5.068	0.014	1	DPEDGVDSIAK	DPEDGVDSIAK	DPEDGVDSIAK	0				0	0	1144.52	0.99493	869.29	000012F|14534953|20218							N	N	full	[153 to 163]	R	T			T	[b2+1, b3+1];[y1+1, y2+1, y6+1]	[b2+1:213.08655, b3+1:342.12857];[y1+1:147.11291, y2+1:218.14838, y6+1:632.36015]	[b2+1:-0.00043, b3+1:-0.00100];[y1+1:0.00010, y2+1:-0.00153, y6+1:-0.00122]	[b2+1:-2.03, b3+1:-2.94];[y1+1:0.69, y2+1:-7.07, y6+1:-1.93]	[b2+1:6013, b3+1:3693];[y1+1:56387, y2+1:4797, y6+1:26707]	5			20356	5473	0.268864	2814	2289	0.813187
42941	111.185	136	2.68851e+06	42918	2	723.417	1444.82	5.068	0.019	0	VVAASINPIDFKR	V[Less Common:Oxidation on V]VAASINPIDFKR	V[Less Common:Oxidation on V]VAASINPIDFKR	0	Oxidation on V	O	O	1	1	1444.8	0.01533	10.61	000053F|14552939|5104							N	N	full	[69 to 81]	K	M			T	[b1+1, b2+1, b8+1];[y1+1, y6+1]	[b1+1:116.07086, b2+1:215.13948, b8+1:768.41848];[y1+1:175.11929, y6+1:775.45620]	[b1+1:0.00025, b2+1:0.00046, b8+1:-0.00655];[y1+1:0.00034, y6+1:0.01010]	[b1+1:2.20, b2+1:2.15, b8+1:-8.53];[y1+1:1.94, y6+1:13.04]	[b1+1:110427, b2+1:35292, b8+1:9448];[y1+1:17762, y6+1:9003]	5			20357	5474	0.268887	16465	3183	0.193319
27934	107.808	189	779726	27928	4	466.997	1863.96	5.068	0.002	1	TTTATAVQGATRHHQQR	TTTATAVQGATRHHQQR	TTTATAVQGATRHHQQR	0				0	1	1862.95	1.01444	544.53	14520720|27613							N	N	full	[41 to 57]	R	T			T	[b1+1, b2+1];[y1+1, y2+1, y3+1]	[b1+1:102.05513, b2+1:203.10218];[y1+1:175.11911, y2+1:303.17664, y3+1:431.23500]	[b1+1:0.00017, b2+1:-0.00045];[y1+1:0.00016, y2+1:-0.00089, y3+1:-0.00111]	[b1+1:1.69, b2+1:-2.25];[y1+1:0.92, y2+1:-2.96, y3+1:-2.57]	[b1+1:8081, b2+1:1543];[y1+1:36026, y2+1:2874, y3+1:4240]	5			20358	5474	0.268887	2815	2290	0.813187
39118	119.121	200	20438678	39113	3	825.429	2473.27	5.068	0.039	0	LNIDEVEELRAMENKLISMAR	LNIDEVEELRAMENKLISMAR	LNIDEVEELRAMENKLISMAR	0				0	2	2473.27	-0.00184	-0.74	000019F|10383							N	N	full	[11 to 31]	K	E			T	[b2+1, b3+1];[y1+1, y5+1, y6+1]	[b2+1:228.13432, b3+1:341.21871];[y1+1:175.11982, y5+1:577.31622, y6+1:690.40165]	[b2+1:0.00005, b3+1:0.00037];[y1+1:0.00087, y5+1:0.00358, y6+1:0.00494]	[b2+1:0.22, b3+1:1.10];[y1+1:4.99, y5+1:6.21, y6+1:7.16]	[b2+1:1136282, b3+1:85607];[y1+1:42057, y5+1:87776, y6+1:31207]	5			20359	5475	0.26891	16466	3184	0.193333
10194	29.7338	117	818357	10187	2	435.774	869.534	5.068	0.068	0	GLQAQILK	GLQAQILK	GLQAQILK	0				0	0	869.533	0.00047	0.54	000033F|000318F|24336							N	N	full	[66 to 73]	K	T			T	[b2+1, b3+1];[y1+1, y4+1, y6+1]	[b2+1:171.11284, b3+1:299.17385];[y1+1:147.11283, y4+1:501.33900, y6+1:700.43280]	[b2+1:0.00003, b3+1:0.00247];[y1+1:0.00003, y4+1:-0.00051, y6+1:-0.00240]	[b2+1:0.19, b3+1:8.29];[y1+1:0.21, y4+1:-1.01, y6+1:-3.43]	[b2+1:21827, b3+1:1748];[y1+1:16037, y4+1:5591, y6+1:10158]	5			20360	5475	0.26891	16467	3184	0.193333
42542	110.691	195	15326413	42528	2	955.505	1908.99	5.068	0.009	0	AVESKEEPLDPVAEKLR	AVESKEEPLDPVAEKLR	AVESKEEPLDPVAEKLR	0				0	2	1909.02	-0.02094	-10.97	000009F|14543369|1981							N	N	full	[67 to 83]	K	Q			T	[b2+1, b3+1];[y1+1, y12+1, y14+1]	[b2+1:171.11253, b3+1:300.15567];[y1+1:175.11909, y12+1:1395.76365, y14+1:1610.85054]	[b2+1:-0.00027, b3+1:0.00027];[y1+1:0.00014, y12+1:0.01583, y14+1:-0.02427]	[b2+1:-1.61, b3+1:0.91];[y1+1:0.80, y12+1:11.35, y14+1:-15.08]	[b2+1:32396, b3+1:100954];[y1+1:257295, y12+1:464533, y14+1:181161]	5			20361	5477	0.268981	16468	3184	0.193333
38449	118.198	103	5993414	38437	2	443.743	885.472	5.068	0.068	0	ELLPESAK	ELLPESAK	ELLPESAK	0				0	0	885.481	-0.00842	-9.51	1745							N	N	full	[13 to 20]	K	G			T	[b2+1, b3+1];[y1+1, y3+1, y4+1]	[b2+1:243.13413, b3+1:356.21552];[y1+1:147.11270, y3+1:305.18205, y4+1:434.21922]	[b2+1:0.00019, b3+1:-0.00248];[y1+1:-0.00011, y3+1:0.00011, y4+1:-0.00532]	[b2+1:0.79, b3+1:-6.98];[y1+1:-0.74, y3+1:0.35, y4+1:-12.27]	[b2+1:12703, b3+1:8161];[y1+1:262081, y3+1:81056, y4+1:41186]	5			20362	5477	0.268981	16469	3184	0.193333
33758	115.623	185	1.46772e+06	33750	2	743.376	1484.74	5.068	0.04	0	SLSSLNFSPDPPPK	SLSSLNFSPDPPPK	SLSSLNFSPDPPPK	0				0	0	1484.75	-0.01457	-9.81	21481							N	N	full	[107 to 120]	K	L			T	[b2+1];[y1+1, y2+1, y3+1, y5+1]	[b2+1:201.12276];[y1+1:147.11270, y2+1:244.16550, y3+1:341.21757, y5+1:553.29703]	[b2+1:-0.00061];[y1+1:-0.00011, y2+1:-0.00007, y3+1:-0.00076, y5+1:-0.00101]	[b2+1:-3.05];[y1+1:-0.74, y2+1:-0.28, y3+1:-2.24, y5+1:-1.83]	[b2+1:3714];[y1+1:11876, y2+1:78681, y3+1:3166, y5+1:1786]	5			20363	5478	0.269017	16470	3185	0.193382
35046	108.78	131	971853	35033	2	689.338	1376.66	5.068	0.068	0	SIAEEQAQMLNK	SIAEEQAQM[Common Variable:Oxidation on M]LNK	SIAEEQAQMLNK	0	Oxidation on M	O	O	1	0	1376.66	0.00098	0.72	000424F							N	N	full	[167 to 178]	K	L			T	[b2+1];[y1+1, y2+1, y7+1, y8+1]	[b2+1:201.12271];[y1+1:147.11282, y2+1:261.15696, y7+1:848.41994, y8+1:977.46180]	[b2+1:-0.00066];[y1+1:0.00001, y2+1:0.00123, y7+1:-0.00953, y8+1:-0.01026]	[b2+1:-3.29];[y1+1:0.10, y2+1:4.72, y7+1:-11.24, y8+1:-10.51]	[b2+1:4465];[y1+1:28933, y2+1:1944, y7+1:19848, y8+1:10485]	5			20364	5479	0.269053	16471	3186	0.193431
37612	100.652	189	1.87372e+06	37609	2	504.257	1006.5	5.068	0.026	1	TGYNHSSIK	TGYNHSSIK	TGYNHSSIK	0				0	0	1005.49	1.01064	1005.12	14569162							N	N	full	[46 to 54]	K	Y			T	[b1+1, b2+1];[y1+1, y2+1, y6+1]	[b1+1:102.05543, b2+1:159.07695];[y1+1:147.11293, y2+1:260.19694, y6+1:685.36048]	[b1+1:0.00047, b2+1:0.00053];[y1+1:0.00013, y2+1:0.00007, y6+1:-0.00229]	[b1+1:4.67, b2+1:3.37];[y1+1:0.88, y2+1:0.27, y6+1:-3.34]	[b1+1:20947, b2+1:4163];[y1+1:48292, y2+1:50018, y6+1:3137]	5			20365	5482	0.269157	2816	2294	0.813187
30159	105.871	98	616200	30152	2	800.912	1599.81	5.068	0.068	0	SLVFTVFCCQVIK	SLVFTVFC[Common Fixed:Carbamidomethyl on C]C[Common Fixed:Carbamidomethyl on C]QVIK	SLVFTVFCCQVIK	0	Carbamidomethyl on C Carbamidomethyl on C	C4H6N2O2	C4H6N2O2	0	0	1599.82	-0.00515	-3.22	000019F|C32113559							N	N	full	[48 to 60]	R	Y			T	[b2+1];[y1+1, y2+1, y3+1, y4+1]	[b2+1:201.12278];[y1+1:147.11286, y2+1:260.19568, y3+1:359.26534, y4+1:487.32520]	[b2+1:-0.00059];[y1+1:0.00006, y2+1:-0.00119, y3+1:0.00006, y4+1:0.00135]	[b2+1:-2.96];[y1+1:0.40, y2+1:-4.59, y3+1:0.17, y4+1:2.77]	[b2+1:3266];[y1+1:13747, y2+1:12293, y3+1:5852, y4+1:6457]	5			20366	5482	0.269157	16472	3187	0.19348
21252	55.2095	94	1.77099e+06	21251	2	432.206	862.398	5.068	0.068	0	TTEEEVR	TTEEEVR	TTEEEVR	0				0	0	862.403	-0.005	-5.8	Q42601	Carbamoyl-phosphate synthase large chain, chloroplastic	primary:CARB	Arabidopsis thaliana OX=3702				N	N	full	[599 to 605]	K	T			T	[b1+1, b2+1];[y1+1, y2+1, y5+1]	[b1+1:102.05562, b2+1:203.10252];[y1+1:175.11932, y2+1:274.18698, y5+1:661.32375]	[b1+1:0.00066, b2+1:-0.00011];[y1+1:0.00036, y2+1:-0.00038, y5+1:0.00861]	[b1+1:6.56, b2+1:-0.56];[y1+1:2.09, y2+1:-1.40, y5+1:13.03]	[b1+1:70641, b2+1:8470];[y1+1:20303, y2+1:9896, y5+1:10261]	5			20367	5483	0.269157	16473	3188	0.193494
21188	55.0347	55	328973	21185	2	480.262	958.51	5.068	0.012	0	VSREEIAR	VSREEIAR	VSREEIAR	0				0	1	958.52	-0.00967	-10.09	14563208							N	N	full	[25 to 32]	K	I			T	[b2+1];[y1+1, y2+1, y4+1, y5+1]	[b2+1:187.10844];[y1+1:175.11937, y2+1:246.15540, y4+1:488.28295, y5+1:617.32477]	[b2+1:0.00072];[y1+1:0.00042, y2+1:-0.00067, y4+1:0.00023, y5+1:-0.00055]	[b2+1:3.87];[y1+1:2.39, y2+1:-2.73, y4+1:0.47, y5+1:-0.89]	[b2+1:3724];[y1+1:6963, y2+1:2141, y4+1:3343, y5+1:6039]	5			20368	5483	0.269157	16474	3188	0.193494
31313	110.049	96	5151852	31308	2	502.266	1002.52	5.068	0.034	0	EIAVPGFDR	EIAVPGFDR	EIAVPGFDR	0				0	0	1002.51	0.0046	4.58	000000F|11848							N	N	full	[191 to 199]	R	S			T	[b1+1, b2+1, b3+1, b4+1];[y1+1]	[b1+1:130.05014, b2+1:243.13416, b3+1:314.17088, b4+1:413.24203];[y1+1:175.11960]	[b1+1:0.00027, b2+1:0.00023, b3+1:-0.00017, b4+1:0.00257];[y1+1:0.00065]	[b1+1:2.07, b2+1:0.95, b3+1:-0.53, b4+1:6.24];[y1+1:3.74]	[b1+1:41661, b2+1:254847, b3+1:22663, b4+1:18413];[y1+1:10226]	5			20369	5483	0.269157	16475	3188	0.193494
36537	119.199	75	9341571	36512	2	408.26	814.506	5.068	0.068	1	KLEGIVR	KLEGIVR	KLEGIVR	0				0	1	813.507	0.99874	1227.7	14585704							N	N	full	[258 to 264]	K	K			T	[b1+1, b2+1, b4+1, b5+1];[y1+1]	[b1+1:129.10236, b2+1:242.18564, b4+1:428.25205, b5+1:541.33419];[y1+1:175.11903]	[b1+1:0.00012, b2+1:-0.00067, b4+1:0.00169, b5+1:-0.00024];[y1+1:0.00008]	[b1+1:0.95, b2+1:-2.76, b4+1:3.96, b5+1:-0.44];[y1+1:0.45]	[b1+1:513860, b2+1:37027, b4+1:23463, b5+1:26213];[y1+1:30015]	5			20370	5483	0.269157	2817	2294	0.813187
25809	102.799	149	1.00375e+06	25790	2	444.252	886.49	5.067	0.067	0	ESLLQAAR	ESLLQAAR	ESLLQAAR	0				0	0	886.487	0.00316	3.57	P93768	Probable 26S proteasome non-ATPase regulatory subunit 3	primary:21D7	Nicotiana tabacum OX=4097				N	N	full	[261 to 268]	K	K			T	[b1+1, b2+1, b3+1];[y1+1, y3+1]	[b1+1:130.05016, b2+1:217.08158, b3+1:330.16584];[y1+1:175.11898, y3+1:317.19115]	[b1+1:0.00029, b2+1:-0.00032, b3+1:-0.00012];[y1+1:0.00003, y3+1:-0.00203]	[b1+1:2.23, b2+1:-1.46, b3+1:-0.37];[y1+1:0.18, y3+1:-6.42]	[b1+1:19743, b2+1:2624, b3+1:4416];[y1+1:39565, y3+1:1395]	5			20371	5483	0.269157	16476	3188	0.193494
38534	118.33	96	8694838	38515	2	731.881	1461.75	5.067	0.067	1	TIAMDAQQQGGVVK	TIAM[Common Variable:Oxidation on M]DAQQQGGVVK	TIAMDAQQQGGVVK	0	Oxidation on M	O	O	1	0	1460.73	1.0178	696.77	14581579							N	N	full	[42 to 55]	R	K			T	[b1+1, b2+1, b3+1];[y1+1, y2+1]	[b1+1:102.05531, b2+1:215.13916, b3+1:286.17548];[y1+1:147.11304, y2+1:246.18133]	[b1+1:0.00035, b2+1:0.00014, b3+1:-0.00065];[y1+1:0.00024, y2+1:0.00011]	[b1+1:3.47, b2+1:0.68, b3+1:-2.29];[y1+1:1.62, y2+1:0.46]	[b1+1:102228, b2+1:250613, b3+1:64991];[y1+1:147998, y2+1:20825]	5			20372	5485	0.269229	2818	2294	0.813187
24649	88.1278	153	874897	24646	3	473.557	1417.65	5.067	0.067	1	IEEAAEESPVTDK	IEEAAEESPVTDK	IEEAAEESPVTDK	0				0	0	1416.66	0.98671	696.5	000333F							N	N	full	[63 to 75]	K	K			T	[b1+1, b2+1];[y1+1, y6+1, y7+1]	[b1+1:114.09181, b2+1:243.13501];[y1+1:147.11292, y6+1:646.34089, y7+1:775.38379]	[b1+1:0.00047, b2+1:0.00107];[y1+1:0.00012, y6+1:0.00026, y7+1:0.00057]	[b1+1:4.17, b2+1:4.43];[y1+1:0.80, y6+1:0.41, y7+1:0.73]	[b1+1:1243, b2+1:1897];[y1+1:31241, y6+1:14269, y7+1:10369]	5			20373	5485	0.269229	2819	2294	0.813187
30301	112.753	128	705790	30288	2	383.175	764.336	5.067	0.02	0	EGMTEAK	EGMTEAK	EGMTEAK	0				0	0	764.337	-0.00125	-1.63	118902							N	N	full	[72 to 78]	K	V			T	[b1+1, b4+1, b5+1];[y1+1, y2+1]	[b1+1:130.05013, b4+1:419.15574, b5+1:548.19807];[y1+1:147.11298, y2+1:218.15092]	[b1+1:0.00026, b4+1:-0.00375, b5+1:-0.00402];[y1+1:0.00018, y2+1:0.00100]	[b1+1:1.99, b4+1:-8.98, b5+1:-7.34];[y1+1:1.21, y2+1:4.60]	[b1+1:5247, b4+1:15281, b5+1:2304];[y1+1:21019, y2+1:3746]	5			20374	5486	0.269238	16477	3191	0.193652
36717	112.076	159	1.503e+06	36710	2	778.404	1554.79	5.067	0.067	1	APELVEFYQSLMK	APELVEFYQSLMK	APELVEFYQSLMK	0				0	0	1553.78	1.01279	651.82	000279F							N	N	full	[407 to 419]	R	R			T	[b2+1];[y1+1, y3+1, y4+1, y5+1]	[b2+1:169.09711];[y1+1:147.11299, y3+1:391.23730, y4+1:478.27043, y5+1:606.32943]	[b2+1:-0.00005];[y1+1:0.00019, y3+1:-0.00005, y4+1:0.00105, y5+1:0.00147]	[b2+1:-0.28];[y1+1:1.30, y3+1:-0.13, y4+1:2.20, y5+1:2.43]	[b2+1:32332];[y1+1:22712, y3+1:6182, y4+1:24290, y5+1:15830]	5			20375	5486	0.269238	2820	2294	0.813187
7809	24.4016	68	1.14962e+06	7805	2	516.272	1030.53	5.067	0.006	0	LAEAGMNVAR	LAEAGMNVAR	LAEAGMNVAR	0				0	0	1030.52	0.00705	6.84	Q93Z53|Q9FLW9	Plastidial pyruvate kinase 3, chloroplastic|Plastidial pyruvate kinase 2	primary:PKP3|primary:PKP2	Arabidopsis thaliana OX=3702				N	N	full	[120 to 129]|[131 to 140]	K	L|M			T	[b2+1];[y1+1, y7+1, y8+1, y9+1]	[b2+1:185.12876];[y1+1:175.11930, y7+1:718.37387, y8+1:847.41459, y9+1:918.45353]	[b2+1:0.00031];[y1+1:0.00035, y7+1:0.00740, y8+1:0.00553, y9+1:0.00736]	[b2+1:1.67];[y1+1:2.01, y7+1:10.32, y8+1:6.53, y9+1:8.02]	[b2+1:18825];[y1+1:23244, y7+1:10564, y8+1:15377, y9+1:9484]	5			20376	5486	0.269238	16478	3191	0.193652
42604	110.762	126	4.42441e+06	42580	3	650.668	1948.98	5.067	0.005	1	IADPEGLEWFSIITTPK	I[Less Common:Oxidation on I]ADPEGLEWFSIITT[Less Common:Oxidation on T]PK	I[Less Common:Oxidation on I]ADPEGLEWFSIITT[Less Common:Oxidation on T]PK	0	Oxidation on I Oxidation on T	O2	O2	2	0	1947.98	0.9992	512.94	000033F|000134F|13080917|13315							N	N	full	[241 to 257]	K	-			T	[b1+1, b2+1];[y1+1, y2+1, y3+1]	[b1+1:130.08649, b2+1:201.12338];[y1+1:147.11283, y2+1:244.16557, y3+1:361.20876]	[b1+1:0.00024, b2+1:0.00001];[y1+1:0.00003, y2+1:0.00000, y3+1:0.00060]	[b1+1:1.85, b2+1:0.05];[y1+1:0.19, y2+1:0.01, y3+1:1.66]	[b1+1:52969, b2+1:68705];[y1+1:123162, y2+1:32620, y3+1:20700]	5			20377	5487	0.269274	2821	2294	0.813187
33113	117.798	164	1.3917e+06	33112	2	745.391	1488.77	5.067	0.001	0	KCVGVIANCLNNK	KC[Common Fixed:Carbamidomethyl on C]VGVIANC[Common Fixed:Carbamidomethyl on C]LNNK	KCVGVIANCLNNK	0	Carbamidomethyl on C Carbamidomethyl on C	C4H6N2O2	C4H6N2O2	0	1	1488.75	0.01373	9.22	14569576							N	N	full	[285 to 297]	K	I			T	[b1+1];[y1+1, y2+1, y7+1, y9+1]	[b1+1:129.10244];[y1+1:147.11289, y2+1:261.15666, y7+1:833.39916, y9+1:1045.55106]	[b1+1:0.00020];[y1+1:0.00008, y2+1:0.00092, y7+1:0.00575, y9+1:0.00517]	[b1+1:1.54];[y1+1:0.57, y2+1:3.55, y7+1:6.91, y9+1:4.95]	[b1+1:47850];[y1+1:31906, y2+1:2953, y7+1:5124, y9+1:5941]	5			20378	5488	0.269297	16479	3192	0.193689
34251	116.738	171	1.74123e+06	34241	2	735.392	1468.77	5.067	0.037	0	KPVNGGLGVDSDGVR	KPVNGGLGVDSDGVR	KPVNGGLGVDSDGVR	0				0	1	1468.76	0.0051	3.47	20307							N	N	full	[373 to 387]	K	G			T	[b1+1, b2+1];[y1+1, y5+1, y7+1]	[b1+1:129.10250, b2+1:226.15514];[y1+1:175.11834, y5+1:533.27031, y7+1:747.36357]	[b1+1:0.00026, b2+1:0.00014];[y1+1:-0.00061, y5+1:0.00250, y7+1:0.00041]	[b1+1:2.02, b2+1:0.62];[y1+1:-3.50, y5+1:4.71, y7+1:0.56]	[b1+1:93643, b2+1:5699];[y1+1:9681, y5+1:2833, y7+1:5441]	5			20379	5488	0.269297	16480	3192	0.193689
26790	105.498	102	595499	26775	2	872.442	1742.87	5.067	0.067	0	AWITEMAAHVKSIDR	AWITEM[Common Variable:Oxidation on M]AAHVKSIDR	AWITEMAAHVKSIDR	0	Oxidation on M	O	O	1	1	1742.88	-0.00889	-5.1	000004F|56066							N	N	full	[1 to 15]	-	N			T	[y1+1, y2+1, y3+1, y4+1, y11+1]	[y1+1:175.11875, y2+1:290.14703, y3+1:403.23100, y4+1:490.26150, y11+1:1272.63078]	[y1+1:-0.00020, y2+1:0.00114, y3+1:0.00105, y4+1:-0.00049, y11+1:-0.00572]	[y1+1:-1.14, y2+1:3.93, y3+1:2.60, y4+1:-1.00, y11+1:-4.50]	[y1+1:14927, y2+1:2495, y3+1:3288, y4+1:17211, y11+1:2185]	5			20380	5490	0.269369	16481	3193	0.193726
30863	113.881	130	1.62456e+06	30850	2	418.713	835.412	5.067	0	0	ASANSSTAK	ASANSSTAK	ASANSSTAK	0				0	0	835.404	0.00844	10.11	F4J5S1	Clustered mitochondria protein	primary:FMT	Arabidopsis thaliana OX=3702				N	N	full	[900 to 908]	K	N			T	[b2+1, b3+1];[y1+1, y2+1, y3+1]	[b2+1:159.07670, b3+1:230.11393];[y1+1:147.11279, y2+1:218.15047, y3+1:319.19748]	[b2+1:0.00029, b3+1:0.00039];[y1+1:-0.00002, y2+1:0.00055, y3+1:-0.00012]	[b2+1:1.81, b3+1:1.72];[y1+1:-0.11, y2+1:2.53, y3+1:-0.38]	[b2+1:5647, b3+1:7290];[y1+1:76815, y2+1:11997, y3+1:7661]	5			20381	5490	0.269369	16482	3193	0.193726
31664	103.657	92	550676	31662	2	465.745	929.475	5.067	0.067	1	PQTLPMAR	PQTLPM[Common Variable:Oxidation on M]AR	PQTLPMAR	0	Oxidation on M	O	O	1	0	928.48	0.99491	1071.54	P82278	30S ribosomal protein S9, chloroplastic	primary:PRPS9	Spinacia oleracea OX=3562				N	N	full	[25 to 32]	K	T			T	[b1+1, b7+1];[y1+1, y4+1, y5+1]	[b1+1:98.06040, b7+1:755.36830];[y1+1:175.11882, y4+1:490.24711, y5+1:603.33217]	[b1+1:0.00036, b7+1:-0.00734];[y1+1:-0.00013, y4+1:0.00288, y5+1:0.00387]	[b1+1:3.67, b7+1:-9.73];[y1+1:-0.74, y4+1:5.89, y5+1:6.43]	[b1+1:6981, b7+1:2009];[y1+1:6837, y4+1:4497, y5+1:16753]	5			20382	5493	0.269503	2822	2297	0.813272
13065	36.1167	65	1.66892e+06	13062	2	597.817	1193.62	5.067	0.067	1	RVSGMSASVGVK	RVSGM[Common Variable:Oxidation on M]SASVGVK	RVSGMSASVGVK	0	Oxidation on M	O	O	1	1	1192.62	0.99598	835.12	000290F							N	N	full	[245 to 256]	K	K			T	[y1+1, y2+1, y3+1, y4+1, y5+1]	[y1+1:147.11280, y2+1:246.18076, y3+1:303.20189, y4+1:402.27240, y5+1:489.30372]	[y1+1:0.00000, y2+1:-0.00046, y3+1:-0.00079, y4+1:0.00130, y5+1:0.00060]	[y1+1:-0.03, y2+1:-1.86, y3+1:-2.62, y4+1:3.25, y5+1:1.23]	[y1+1:31780, y2+1:30718, y3+1:26684, y4+1:10463, y5+1:12681]	5			20383	5495	0.269548	2823	2298	0.813272
34580	114.878	104	753476	34563	2	599.324	1196.63	5.067	0.067	1	LSREAQHSLR	LSREAQHSLR	LSREAQHSLR	0				0	1	1195.64	0.99105	828.89	Q852K3	Replication factor C subunit 5	primary:RFC5	Oryza sativa subsp. japonica OX=39947				N	N	full	[142 to 151]	K	R			T	[b2+1, b5+1];[y1+1, y2+1, y3+1]	[b2+1:201.12418, b5+1:557.30437];[y1+1:175.11885, y2+1:288.20117, y3+1:375.23552]	[b2+1:0.00082, b5+1:0.00018];[y1+1:-0.00010, y2+1:-0.00185, y3+1:0.00047]	[b2+1:4.08, b5+1:0.33];[y1+1:-0.56, y2+1:-6.44, y3+1:1.26]	[b2+1:3532, b5+1:4530];[y1+1:33575, y2+1:2782, y3+1:6288]	5			20384	5495	0.269548	2824	2298	0.813272
38457	118.212	200	3.63665e+06	38437	3	845.409	2533.2	5.067	0.021	0	AGTDTEVLWNDARQMKPDPVYK	AGTDTEVLWNDARQMKPDPVYK	AGTDTEVLWNDARQMKPDPVYK	0				0	2	2533.23	-0.02215	-8.74	75170|83665							N	N	full	[33 to 54]	R	R			T	[b2+1, b3+1, b4+1];[y1+1, y7+1]	[b2+1:129.06591, b3+1:230.11355, b4+1:345.14042];[y1+1:147.11271, y7+1:846.47766]	[b2+1:0.00006, b3+1:0.00002, b4+1:-0.00005];[y1+1:-0.00009, y7+1:0.00568]	[b2+1:0.48, b3+1:0.09, b4+1:-0.15];[y1+1:-0.64, y7+1:6.72]	[b2+1:28976, b3+1:7813, b4+1:63853];[y1+1:56102, y7+1:87965]	5			20385	5495	0.269548	16483	3196	0.193885
35408	117.574	66	834759	35394	2	927.483	1852.95	5.067	0.067	0	NGDFLPYTSTGLIVTQK	NGDFLPYTSTGLIVTQK	NGDFLPYTSTGLIVTQK	0				0	0	1852.96	-0.00506	-2.73	000269F							N	N	full	[573 to 589]	K	A			T	[b2+1, b3+1, b4+1];[y1+1, y12+1]	[b2+1:172.07167, b3+1:287.09827, b4+1:434.16453];[y1+1:147.11292, y12+1:1307.72635]	[b2+1:0.00001, b3+1:-0.00034, b4+1:-0.00249];[y1+1:0.00011, y12+1:0.00581]	[b2+1:0.04, b3+1:-1.18, b4+1:-5.76];[y1+1:0.78, y12+1:4.44]	[b2+1:8897, b3+1:8848, b4+1:3375];[y1+1:18496, y12+1:16529]	5			20386	5495	0.269548	16484	3196	0.193885
35501	117.725	47	1.68843e+06	35498	2	436.253	870.491	5.067	0.067	0	QAIVDGLR	QAIVDGLR	QAIVDGLR	0				0	0	870.492	-0.0015	-1.72	000031F|14910|5433755|Q5GI04|Q9CAR7	|Hypersensitive-induced reaction 1 protein|Hypersensitive-induced response protein 2	|primary:HIR1|primary:HIR2	|||Capsicum annuum OX=4072|Arabidopsis thaliana OX=3702				N	N	full	[44 to 51]|[208 to 215]	R	D|D|D|D|N			T	[y1+1, y3+1, y4+1, y5+1, y6+1]	[y1+1:175.11905, y3+1:345.22371, y4+1:460.25229, y5+1:559.31908, y6+1:672.40055]	[y1+1:0.00010, y3+1:-0.00077, y4+1:0.00086, y5+1:-0.00075, y6+1:-0.00335]	[y1+1:0.58, y3+1:-2.25, y4+1:1.88, y5+1:-1.35, y6+1:-4.99]	[y1+1:59450, y3+1:15954, y4+1:11908, y5+1:17105, y6+1:9121]	5			20387	5496	0.26957	16485	3197	0.193899
35490	117.7	77	683897	35472	2	683.365	1364.72	5.067	0.067	0	IYGNNVKSSDLR	IYGNNVKSSDLR	IYGNNVKSSDLR	0				0	1	1364.7	0.01141	8.36	000012F|14528432|20390							N	N	full	[88 to 99]	R	A			T	[b2+1, b3+1];[y1+1, y2+1, y6+1]	[b2+1:277.15473, b3+1:334.17538];[y1+1:175.11904, y2+1:288.20437, y6+1:705.39199]	[b2+1:0.00006, b3+1:-0.00075];[y1+1:0.00009, y2+1:0.00135, y6+1:0.00301]	[b2+1:0.21, b3+1:-2.26];[y1+1:0.51, y2+1:4.72, y6+1:4.28]	[b2+1:7799, b3+1:10295];[y1+1:18069, y2+1:1923, y6+1:7899]	5			20388	5496	0.26957	16486	3197	0.193899
33776	115.658	200	5730690	33758	2	390.184	778.354	5.067	0.067	0	MDGIESK	MDGIESK	MDGIESK	0				0	0	778.353	0.00048	0.62	000051F							N	N	full	[216 to 222]	R	C			T	[y1+1, y2+1, y3+1, y5+1, y6+1]	[y1+1:147.11288, y2+1:234.14492, y3+1:363.18745, y5+1:533.29278, y6+1:648.31884]	[y1+1:0.00008, y2+1:0.00009, y3+1:0.00002, y5+1:-0.00017, y6+1:-0.00105]	[y1+1:0.54, y2+1:0.39, y3+1:0.06, y5+1:-0.32, y6+1:-1.63]	[y1+1:167787, y2+1:136557, y3+1:47964, y5+1:16090, y6+1:16911]	5			20389	5497	0.269606	16487	3197	0.193899
36240	118.785	125	1.16214e+06	36226	3	602.282	1803.82	5.067	0.067	1	LAGSTFMEYLPMGGSAK	L[Less Common:Oxidation on L]AGSTFMEYLPMGGS[Less Common:Formylation on S]AK	L[Less Common:Oxidation on L]AGSTFMEYLPMGGS[Less Common:Formylation on S]AK	0	Formylation on S Oxidation on L	CO2	CO2	2	0	1802.82	1.00142	555.48	P46643	Aspartate aminotransferase, mitochondrial	primary:ASP1	Arabidopsis thaliana OX=3702				N	N	full	[87 to 103]	R	M			T	[b1+1, b2+1, b3+1];[y1+1, y5+1]	[b1+1:130.08673, b2+1:201.12234, b3+1:258.14283];[y1+1:147.11295, y5+1:447.22559]	[b1+1:0.00048, b2+1:-0.00103, b3+1:-0.00201];[y1+1:0.00015, y5+1:0.00580]	[b1+1:3.71, b2+1:-5.13, b3+1:-7.80];[y1+1:1.00, y5+1:12.99]	[b1+1:19078, b2+1:9215, b3+1:3397];[y1+1:43868, y5+1:2576]	5			20390	5498	0.269616	2825	2300	0.813272
12538	34.9308	104	1.32873e+06	12528	3	394.849	1181.53	5.067	0.016	0	SICMWGLDGK	SIC[Common Fixed:Carbamidomethyl on C]M[Common Variable:Oxidation on M]WGLDGK	SICMWGLDGK	0	Carbamidomethyl on C Oxidation on M	C2H3NO2	C2H3NO2	1	0	1181.52	0.0055	4.65	14586131							N	N	full	[94 to 103]	K	E			T	[b1+1, b2+1];[y1+1, y4+1, y6+1]	[b1+1:88.03997, b2+1:201.12350];[y1+1:147.11283, y4+1:432.24572, y6+1:675.35414]	[b1+1:0.00067, b2+1:0.00013];[y1+1:0.00002, y4+1:0.00044, y6+1:0.00809]	[b1+1:7.68, b2+1:0.64];[y1+1:0.14, y4+1:1.02, y6+1:12.00]	[b1+1:5882, b2+1:36509];[y1+1:42136, y4+1:2365, y6+1:2429]	5			20391	5498	0.269616	16488	3197	0.193899
36482	118.084	200	2.20436e+06	36461	2	816.424	1630.83	5.067	0.042	1	KINDVFEHVSDATR	KINDVFEHVSDATR	KINDVFEHVSDATR	0				0	1	1629.81	1.02201	627.07	Q9LV37	Mitogen-activated protein kinase 9	primary:MPK9	Arabidopsis thaliana OX=3702				N	N	full	[53 to 66]	K	I			T	[b1+1, b2+1, b5+1];[y1+1, y8+1]	[b1+1:129.10245, b2+1:242.18832, b5+1:570.31708];[y1+1:175.11909, y8+1:914.42342]	[b1+1:0.00021, b2+1:0.00201, b5+1:-0.00751];[y1+1:0.00014, y8+1:-0.00921]	[b1+1:1.61, b2+1:8.35, b5+1:-13.18];[y1+1:0.78, y8+1:-10.09]	[b1+1:120800, b2+1:3374, b5+1:3095];[y1+1:17217, y8+1:3695]	5			20392	5498	0.269616	2826	2300	0.813272
36879	119.681	152	993628	36876	3	665.672	1993.99	5.067	0.008	1	AVDSRMDLLSERAVLMR	AVDSRM[Common Variable:Oxidation on M]DLLSERAVLM[Common Variable:Oxidation on M]R	AVDSRMDLLSERAVLMR	0	Oxidation on M Oxidation on M	O2	O2	2	2	1993.01	0.98638	494.92	Q9LZD3	Exocyst complex component EXO70A1	primary:EXO70A1	Arabidopsis thaliana OX=3702				N	N	full:M cleaved	[2 to 18]	M	A			T	[b2+1, b3+1, b4+1];[y1+1, y4+1]	[b2+1:171.11288, b3+1:286.13755, b4+1:373.17067];[y1+1:175.11901, y4+1:534.31167]	[b2+1:0.00007, b3+1:-0.00219, b4+1:-0.00111];[y1+1:0.00006, y4+1:0.00484]	[b2+1:0.42, b3+1:-7.69, b4+1:-2.97];[y1+1:0.33, y4+1:9.07]	[b2+1:5304, b3+1:4205, b4+1:3551];[y1+1:38758, y4+1:14962]	5			20393	5500	0.269687	2827	2300	0.813272
16598	44.026	71	365134	16594	2	447.731	893.448	5.067	0.067	0	GSDEIVFK	GSDEIVFK	GSDEIVFK	0				0	0	893.449	-0.00159	-1.78	000036F|10763337|51235							N	N	full	[3 to 10]	K	A			T	[y1+1, y2+1, y3+1, y4+1, y6+1]	[y1+1:147.11308, y2+1:294.18212, y3+1:393.24823, y4+1:506.33427, y6+1:750.40747]	[y1+1:0.00027, y2+1:0.00090, y3+1:-0.00140, y4+1:0.00057, y6+1:0.00424]	[y1+1:1.88, y2+1:3.08, y3+1:-3.58, y4+1:1.13, y6+1:5.65]	[y1+1:9402, y2+1:5905, y3+1:3690, y4+1:3004, y6+1:2539]	5			20394	5500	0.269687	16489	3199	0.194008
34586	117.506	170	3294268	34577	2	897.515	1793.02	5.067	0.067	1	KIHEADQERILLLSK	KIHEADQERILLLSK	KIHEADQERILLLSK	0				0	2	1792.02	0.99555	555.55	000037F|000051F							N	N	full	[178 to 192]	R	A			T	[b1+1, b2+1];[y1+1, y2+1, y3+1]	[b1+1:129.10247, b2+1:242.18627];[y1+1:147.11299, y2+1:234.14664, y3+1:347.22846]	[b1+1:0.00023, b2+1:-0.00003];[y1+1:0.00019, y2+1:0.00180, y3+1:-0.00044]	[b1+1:1.79, b2+1:-0.13];[y1+1:1.27, y2+1:7.73, y3+1:-1.27]	[b1+1:84823, b2+1:10515];[y1+1:106268, y2+1:14506, y3+1:5026]	5			20395	5503	0.269821	2828	2303	0.813272
25573	102.093	191	2.53018e+06	25571	2	464.262	926.509	5.067	0.045	0	QISHIAMK	QISHIAMK	QISHIAMK	0				0	0	926.501	0.00782	8.44	Q5ZBH5	DEAD-box ATP-dependent RNA helicase 25	primary:Os01g0618400	Oryza sativa subsp. japonica OX=39947				N	N	full	[328 to 335]	R	K			T	[b1+1, b2+1, b4+1];[y1+1, y3+1]	[b1+1:129.06597, b2+1:242.14996, b4+1:466.24373];[y1+1:147.11283, y3+1:349.19026]	[b1+1:0.00011, b2+1:0.00004, b4+1:0.00287];[y1+1:0.00003, y3+1:-0.00015]	[b1+1:0.88, b2+1:0.17, b4+1:6.17];[y1+1:0.20, y3+1:-0.42]	[b1+1:3995, b2+1:1949, b4+1:23414];[y1+1:43769, y3+1:96706]	5			20396	5505	0.269906	16490	3201	0.194118
35820	118.202	195	5178587	35810	2	697.344	1392.67	5.067	0.009	1	SGMIPLQMELGGK	SGM[Common Variable:Oxidation on M]IPLQM[Common Variable:Oxidation on M]ELGGK	SGMIPLQMELGGK	0	Oxidation on M Oxidation on M	O2	O2	2	0	1391.68	0.9936	713.96	P81406	NADP-dependent glyceraldehyde-3-phosphate dehydrogenase	primary:GAPN	Pisum sativum OX=3888				N	N	full	[256 to 268]	K	D			T	[b2+1];[y1+1, y2+1, y3+1, y4+1]	[b2+1:145.06017];[y1+1:147.11281, y2+1:204.13460, y3+1:261.15599, y4+1:374.23976]	[b2+1:-0.00060];[y1+1:0.00001, y2+1:0.00033, y3+1:0.00026, y4+1:-0.00004]	[b2+1:-4.17];[y1+1:0.04, y2+1:1.62, y3+1:0.99, y4+1:-0.11]	[b2+1:11491];[y1+1:95277, y2+1:9058, y3+1:157709, y4+1:74048]	5			20397	5506	0.269925	2829	2303	0.813272
20995	54.518	103	1696672	20989	2	510.242	1018.47	5.067	0.067	1	QDGDGATNLK	QDGDGATNLK	QDGDGATNLK	0				0	0	1017.47	0.99688	979.76	000078F|122943							N	N	full	[92 to 101]	K	R			T	[b1+1];[y1+1, y2+1, y4+1, y5+1]	[b1+1:129.06600];[y1+1:147.11282, y2+1:260.19743, y4+1:475.28695, y5+1:546.32879]	[b1+1:0.00015];[y1+1:0.00001, y2+1:0.00057, y4+1:-0.00053, y5+1:0.00420]	[b1+1:1.15];[y1+1:0.08, y2+1:2.18, y4+1:-1.11, y5+1:7.70]	[b1+1:8411];[y1+1:39047, y2+1:12547, y4+1:36647, y5+1:17222]	5			20398	5506	0.269925	2830	2303	0.813272
29915	116.668	145	3.05424e+06	29907	2	407.233	812.451	5.067	0.017	1	GTPKGQPK	GTPKGQPK	GTPKGQPK	0				0	1	811.455	0.99593	1227.33	000231F|14582302|C32079285							N	N	full	[46 to 53]	R	K			T	[b2+1, b3+1, b4+1];[y1+1, y2+1]	[b2+1:159.07683, b3+1:256.12673, b4+1:384.22681];[y1+1:147.11292, y2+1:244.16601]	[b2+1:0.00042, b3+1:-0.00245, b4+1:0.00266];[y1+1:0.00012, y2+1:0.00044]	[b2+1:2.63, b3+1:-9.61, b4+1:6.95];[y1+1:0.82, y2+1:1.82]	[b2+1:11017, b3+1:6635, b4+1:4137];[y1+1:124240, y2+1:58939]	5			20399	5507	0.269925	2831	2304	0.813272
39455	119.602	200	5716714	39451	3	1012.52	3034.54	5.067	0.009	0	SAASQIPGINYNLVASLPSKCNVNIPYK	SAASQIPGINYNLVASLPSKC[Common Fixed:Carbamidomethyl on C]NVN[Common Artifact:Deamidation on N]IPY[Less Common:Oxidation on Y]K	SAASQIPGINYNLVASLPSKCNVNIPY[Less Common:Oxidation on Y]K	0	Carbamidomethyl on C Deamidation on N Oxidation on Y	C2H2O3	C2H2O3	2	1	3034.54	-0.0015	-0.49	000175F							N	N	full	[111 to 138]	K	I			T	[b12+1];[y1+1, y2+1, y4+1, y5+1]	[b12+1:1216.60879];[y1+1:147.11270, y2+1:326.17109, y4+1:536.30751, y5+1:651.33284]	[b12+1:0.01312];[y1+1:-0.00010, y2+1:0.00004, y4+1:-0.00037, y5+1:-0.00198]	[b12+1:10.79];[y1+1:-0.68, y2+1:0.13, y4+1:-0.69, y5+1:-3.04]	[b12+1:10426];[y1+1:108844, y2+1:171645, y4+1:67745, y5+1:24931]	5			20400	5507	0.269925	16491	3202	0.194167
15892	42.4202	72	2.83772e+06	15891	2	459.27	916.525	5.067	0.067	1	ATALLNWK	ATALLNWK	ATALLNWK	0				0	0	915.518	1.00758	1100.55	000134F|49922|6315725							N	N	full	[75 to 82]	R	L			T	[b2+1, b3+1, b4+1, b5+1];[y1+1]	[b2+1:173.09253, b3+1:244.12800, b4+1:357.21240, b5+1:470.29703];[y1+1:147.11330]	[b2+1:0.00046, b3+1:-0.00119, b4+1:-0.00085, b5+1:-0.00028];[y1+1:0.00049]	[b2+1:2.70, b3+1:-4.88, b4+1:-2.38, b5+1:-0.60];[y1+1:3.37]	[b2+1:11812, b3+1:49283, b4+1:78523, b5+1:8211];[y1+1:42574]	5			20401	5507	0.269925	2832	2304	0.813272
35024	118.624	68	251129	35019	2	743.373	1484.73	5.067	0.067	1	AYILEDSYNQLR	AYILEDSYNQLR	AYILEDSYNQLR	0				0	0	1483.73	1.00107	674.7	C32096381							N	N	full	[312 to 323]	R	M			T	[b2+1];[y1+1, y2+1, y7+1, y8+1]	[b2+1:235.10742];[y1+1:175.11847, y2+1:288.20096, y7+1:895.42583, y8+1:1024.47178]	[b2+1:-0.00030];[y1+1:-0.00049, y2+1:-0.00205, y7+1:-0.00099, y8+1:0.00236]	[b2+1:-1.26];[y1+1:-2.79, y2+1:-7.15, y7+1:-1.10, y8+1:2.31]	[b2+1:2491];[y1+1:4430, y2+1:1210, y7+1:3604, y8+1:5114]	5			20402	5507	0.269925	2833	2304	0.813272
25006	102.888	139	682204	24997	2	682.824	1363.63	5.067	0.067	0	TPENGNYLNGGTK	TPENGNYLNGGTK	TPENGNYLNGGTK	0				0	0	1363.64	-0.00387	-2.84	F4K5J1	Myosin-17	primary:XI-K	Arabidopsis thaliana OX=3702				N	N	full	[1074 to 1086]	R	T			T	[b1+1, b2+1];[y1+1, y2+1, y7+1]	[b1+1:102.05512, b2+1:199.10767];[y1+1:147.11248, y2+1:248.15973, y7+1:752.39303]	[b1+1:0.00016, b2+1:-0.00005];[y1+1:-0.00032, y2+1:-0.00075, y7+1:-0.00070]	[b1+1:1.61, b2+1:-0.24];[y1+1:-2.21, y2+1:-3.03, y7+1:-0.93]	[b1+1:1911, b2+1:12982];[y1+1:6234, y2+1:6771, y7+1:17856]	5			20403	5510	0.270058	16492	3204	0.194276
30203	117.303	122	3.47461e+06	30201	2	556.345	1110.68	5.067	0.067	1	PVLIELIDAK	PVLIELIDAK	PVLIELIDAK	0				0	0	1109.67	1.00561	906.23	A8MS68|F4JLP5	Dihydrolipoyl dehydrogenase 1, chloroplastic|Dihydrolipoyl dehydrogenase 2, chloroplastic	primary:LPD1|primary:LPD2	Arabidopsis thaliana OX=3702				N	N	full	[330 to 339]|[327 to 336]	K	T			T	[b2+1, b5+1];[y1+1, y2+1, y5+1]	[b2+1:197.12876, b5+1:552.34039];[y1+1:147.11283, y2+1:218.14988, y5+1:559.34398]	[b2+1:0.00031, b5+1:0.00121];[y1+1:0.00003, y2+1:-0.00004, y5+1:-0.00101]	[b2+1:1.56, b5+1:2.20];[y1+1:0.17, y2+1:-0.20, y5+1:-1.80]	[b2+1:12876, b5+1:4254];[y1+1:98538, y2+1:100222, y5+1:17023]	5			20404	5513	0.270192	2834	2307	0.813815
30327	105.611	185	1.05604e+06	30324	2	436.711	871.408	5.067	0.067	0	DISHADSK	DISHADSK	DISHADSK	0				0	0	871.404	0.00479	5.49	Q8H103	Glucose-6-phosphate isomerase 1, chloroplastic	primary:PGI1	Arabidopsis thaliana OX=3702				N	N	full	[57 to 64]	R	K			T	[b2+1];[y1+1, y2+1, y5+1, y6+1]	[b2+1:229.11789];[y1+1:147.11308, y2+1:234.14486, y5+1:557.26785, y6+1:644.30616]	[b2+1:-0.00039];[y1+1:0.00028, y2+1:0.00003, y5+1:0.00005, y6+1:0.00633]	[b2+1:-1.71];[y1+1:1.92, y2+1:0.12, y5+1:0.09, y6+1:9.84]	[b2+1:10734];[y1+1:23580, y2+1:9272, y5+1:23935, y6+1:3241]	5			20405	5515	0.270264	16493	3206	0.194374
29530	113.268	113	1.88286e+06	29519	2	552.277	1102.54	5.067	0.067	0	AVSYDHVANK	AVSYDHVANK	AVSYDHVANK	0				0	0	1102.54	-0.00189	-1.71	000052F							N	N	full	[232 to 241]	K	I			T	[b2+1, b3+1, b4+1, b5+1];[y1+1]	[b2+1:171.11288, b3+1:258.14363, b4+1:421.20973, b5+1:536.23567];[y1+1:147.11286]	[b2+1:0.00007, b3+1:-0.00120, b4+1:0.00157, b5+1:0.00057];[y1+1:0.00006]	[b2+1:0.42, b3+1:-4.67, b4+1:3.73, b5+1:1.06];[y1+1:0.41]	[b2+1:4579, b3+1:8482, b4+1:15086, b5+1:48792];[y1+1:49222]	5			20406	5515	0.270264	16494	3206	0.194374
37529	113.564	152	4668207	37520	2	408.733	815.451	5.067	0.003	0	LINMPTK	LINMPTK	LINMPTK	0				0	0	815.458	-0.00606	-7.43	000089F							N	N	full	[9 to 15]	R	E			T	[b2+1, b3+1];[y1+1, y5+1, y6+1]	[b2+1:227.17577, b3+1:341.21948];[y1+1:147.11284, y5+1:590.29223, y6+1:703.38872]	[b2+1:0.00037, b3+1:0.00114];[y1+1:0.00003, y5+1:-0.00443, y6+1:0.00799]	[b2+1:1.62, b3+1:3.36];[y1+1:0.23, y5+1:-7.51, y6+1:11.38]	[b2+1:22080, b3+1:11395];[y1+1:161003, y5+1:72917, y6+1:45299]	5			20407	5517	0.270348	16495	3207	0.194423
37731	100.961	78	2453674	37729	2	596.324	1190.63	5.067	0.014	1	TAVVDIPYGGAK	TAVVDIPYGGAK	TAVVDIPYGGAK	0				0	0	1189.63	0.99913	839.86	P52596	Glutamate dehydrogenase	primary:GDH	Vitis vinifera OX=29760				N	N	full	[91 to 102]	K	G			T	[b1+1, b2+1];[y1+1, y2+1, y9+1]	[b1+1:102.05571, b2+1:173.09268];[y1+1:147.11309, y2+1:218.15085, y9+1:919.48084]	[b1+1:0.00076, b2+1:0.00061];[y1+1:0.00029, y2+1:0.00093, y9+1:-0.00752]	[b1+1:7.49, b2+1:3.52];[y1+1:1.99, y2+1:4.30, y9+1:-8.19]	[b1+1:20469, b2+1:37206];[y1+1:78035, y2+1:14172, y9+1:14447]	5			20408	5518	0.270384	2835	2310	0.813815
11927	33.6007	76	661450	11919	2	482.759	963.503	5.067	0.029	1	SLLCITEK	SLLC[Common Fixed:Carbamidomethyl on C]ITEK	SLLCITEK	0	Carbamidomethyl on C	C2H3NO	C2H3NO	0	0	962.511	0.99232	1030.97	Q9SJ40	Vacuolar protein-sorting-associated protein 11 homolog	primary:VPS11	Arabidopsis thaliana OX=3702				N	N	full	[322 to 329]	K	D			T	[b1+1, b2+1];[y1+1, y3+1, y5+1]	[b1+1:88.04012, b2+1:201.12313];[y1+1:147.11311, y3+1:377.20344, y5+1:650.31416]	[b1+1:0.00081, b2+1:-0.00024];[y1+1:0.00031, y3+1:0.00036, y5+1:-0.00363]	[b1+1:9.33, b2+1:-1.20];[y1+1:2.12, y3+1:0.97, y5+1:-5.59]	[b1+1:2770, b2+1:20870];[y1+1:9727, y3+1:2558, y5+1:8349]	5			20409	5521	0.270518	2836	2311	0.813815
41553	109.147	200	5.5864e+06	41536	3	591.308	1770.9	5.067	0.034	0	SLNLNAPENEVLMSLK	SLNLNAPENEVLMSLK	SLNLNAPENEVLMSLK	0				0	0	1770.92	-0.01576	-8.9	14541093							N	N	full	[127 to 142]	R	F			T	[b2+1];[y1+1, y2+1, y3+1, y5+1]	[b2+1:201.12341];[y1+1:147.11276, y2+1:260.19630, y3+1:347.23043, y5+1:591.35926]	[b2+1:0.00005];[y1+1:-0.00004, y2+1:-0.00056, y3+1:0.00153, y5+1:0.00582]	[b2+1:0.23];[y1+1:-0.27, y2+1:-2.18, y3+1:4.42, y5+1:9.85]	[b2+1:86857];[y1+1:128649, y2+1:13389, y3+1:5399, y5+1:139385]	5			20410	5524	0.270652	16496	3210	0.194593
22918	96.6652	200	3.09343e+06	22910	3	478.908	1433.7	5.067	0.031	0	LPSMSTMDRIQR	LPSMSTMDRIQR	LPSMSTMDRIQR	0				0	1	1433.71	-0.00945	-6.59	O81027	Hydroxymethylglutaryl-CoA lyase, mitochondrial	primary:HMGCL	Arabidopsis thaliana OX=3702				N	N	full	[48 to 59]	K	F			T	[b1+1, b2+1, b3+1];[y1+1, y2+1]	[b1+1:114.09159, b2+1:211.14444, b3+1:298.17504];[y1+1:175.12043, y2+1:303.17778]	[b1+1:0.00025, b2+1:0.00034, b3+1:-0.00109];[y1+1:0.00147, y2+1:0.00025]	[b1+1:2.24, b2+1:1.62, b3+1:-3.67];[y1+1:8.47, y2+1:0.84]	[b1+1:149262, b2+1:3741, b3+1:12553];[y1+1:20631, y2+1:20638]	5			20411	5525	0.270687	16497	3211	0.194641
34394	117.001	132	1.02997e+06	34380	3	637.338	1908.99	5.067	0.009	1	KEDIVEKCFQVTGDLK	KEDIVEKC[Common Fixed:Carbamidomethyl on C]FQVTGDLK	KEDIVEKCFQVTGDLK	0	Carbamidomethyl on C	C2H3NO	C2H3NO	0	2	1907.97	1.02536	537.41	14477583							N	N	full	[143 to 158]	K	K			T	[b1+1, b2+1];[y1+1, y2+1, y7+1]	[b1+1:129.10241, b2+1:258.14489];[y1+1:147.11282, y2+1:260.19778, y7+1:760.42363]	[b1+1:0.00017, b2+1:0.00005];[y1+1:0.00001, y2+1:0.00091, y7+1:0.00369]	[b1+1:1.34, b2+1:0.21];[y1+1:0.09, y2+1:3.50, y7+1:4.86]	[b1+1:29774, b2+1:5213];[y1+1:25333, y2+1:4592, y7+1:3926]	5			20412	5526	0.270697	2837	2313	0.813815
30122	115.005	123	3120266	30108	2	537.778	1073.54	5.067	0.067	0	QLAFENLEK	QLAFEN[Common Artifact:Ammonia loss on N]LEK	QLAFENLEK	0	Ammonia loss on N	H-3N-1	H-3N-1	1	0	1073.54	0.00207	1.93	000043F|1839865|93546							N	N	full	[21 to 29]	K	F			T	[b1+1];[y1+1, y2+1, y3+1, y5+1]	[b1+1:129.06587];[y1+1:147.11283, y2+1:276.15491, y3+1:389.24039, y5+1:615.30297]	[b1+1:0.00001];[y1+1:0.00002, y2+1:-0.00049, y3+1:0.00093, y5+1:0.00454]	[b1+1:0.09];[y1+1:0.17, y2+1:-1.79, y3+1:2.40, y5+1:7.39]	[b1+1:5739];[y1+1:93430, y2+1:96912, y3+1:7453, y5+1:4884]	5			20413	5526	0.270697	16498	3212	0.194667
26532	103.746	177	2.61088e+06	26526	2	634.758	1267.5	5.067	0.067	0	CDNTNTDDVSK	C[Common Fixed:Carbamidomethyl on C]DNTNTDDVSK	CDNTNTDDVSK	0	Carbamidomethyl on C	C2H3NO	C2H3NO	0	0	1267.5	0.00212	1.68	12765206							N	N	full	[628 to 638]	K	P			T	[b2+1];[y1+1, y2+1, y3+1, y4+1]	[b2+1:276.06501];[y1+1:147.11273, y2+1:234.14500, y3+1:333.21406, y4+1:448.23909]	[b2+1:0.00014];[y1+1:-0.00008, y2+1:0.00017, y3+1:0.00081, y4+1:-0.00110]	[b2+1:0.52];[y1+1:-0.54, y2+1:0.73, y3+1:2.45, y4+1:-2.46]	[b2+1:85361];[y1+1:32612, y2+1:37812, y3+1:13433, y4+1:5145]	5			20414	5526	0.270697	16499	3212	0.194667
37161	119.03	162	4138898	37137	2	568.34	1134.67	5.067	0.067	1	KAAAATAAGKFK	KAAAATAAGKFK	KAAAATAAGKFK	0				0	2	1133.66	1.01054	891.4	Q56WD9	3-ketoacyl-CoA thiolase 2, peroxisomal	primary:PED1	Arabidopsis thaliana OX=3702				N	N	full	[224 to 235]	R	D			T	[b1+1, b3+1];[y1+1, y2+1, y5+1]	[b1+1:129.10253, b3+1:271.17719];[y1+1:147.11318, y2+1:294.18116, y5+1:550.33400]	[b1+1:0.00029, b3+1:0.00072];[y1+1:0.00037, y2+1:-0.00006, y5+1:-0.00076]	[b1+1:2.23, b3+1:2.68];[y1+1:2.56, y2+1:-0.20, y5+1:-1.39]	[b1+1:178185, b3+1:6117];[y1+1:38671, y2+1:46953, y5+1:6473]	5			20415	5527	0.270719	2838	2314	0.813815
28428	100.03	200	5.83252e+06	28422	2	439.217	876.42	5.067	0.015	0	GTTVPSCR	GTTVPSC[Common Fixed:Carbamidomethyl on C]R	GTTVPSCR	0	Carbamidomethyl on C	C2H3NO	C2H3NO	0	0	876.412	0.00734	8.38	21852							N	N	full	[399 to 406]	K	I			T	[b2+1];[y1+1, y2+1, y3+1, y5+1]	[b2+1:159.07630];[y1+1:175.11899, y2+1:335.14928, y3+1:422.18068, y5+1:618.30773]	[b2+1:-0.00012];[y1+1:0.00003, y2+1:-0.00032, y3+1:-0.00095, y5+1:0.00493]	[b2+1:-0.78];[y1+1:0.19, y2+1:-0.97, y3+1:-2.26, y5+1:7.98]	[b2+1:10025];[y1+1:103778, y2+1:54378, y3+1:204199, y5+1:17064]	5			20416	5527	0.270719	16500	3212	0.194667
34415	117.126	200	7.65035e+06	34409	3	567.936	1700.79	5.067	0.067	0	TSDMHPMEIVEAVDK	TSDMHPMEIVEAVDK	TSDMHPMEIVEAVDK	0				0	0	1700.77	0.01035	6.09	000010F|000122F|14582485							N	N	full	[259 to 273]	R	L			T	[b1+1, b2+1];[y1+1, y3+1, y9+1]	[b1+1:102.05540, b2+1:189.08710];[y1+1:147.11279, y3+1:361.20787, y9+1:1033.51652]	[b1+1:0.00044, b2+1:0.00012];[y1+1:-0.00002, y3+1:-0.00029, y9+1:-0.00691]	[b1+1:4.40, b2+1:0.61];[y1+1:-0.10, y3+1:-0.81, y9+1:-6.69]	[b1+1:182432, b2+1:40232];[y1+1:175558, y3+1:99352, y9+1:13175]	5			20417	5528	0.270755	16501	3213	0.194704
29915	116.668	145	3.05424e+06	29907	2	407.701	813.387	5.067	0.067	0	SAEADPPK	SAEADPPK	SAEADPPK	0				0	0	813.387	0.00062	0.76	000164F							N	N	full	[334 to 341]	R	E			T	[b2+1];[y1+1, y2+1, y4+1, y6+1]	[b2+1:159.07683];[y1+1:147.11292, y2+1:244.16601, y4+1:456.24960, y6+1:656.32815]	[b2+1:0.00042];[y1+1:0.00012, y2+1:0.00044, y4+1:0.00432, y6+1:0.00317]	[b2+1:2.63];[y1+1:0.82, y2+1:1.82, y4+1:9.49, y6+1:4.83]	[b2+1:11017];[y1+1:124240, y2+1:58939, y4+1:4157, y6+1:5507]	5			20418	5529	0.27079	16502	3213	0.194704
10840	31.2064	89	501450	10834	2	686.847	1371.68	5.067	0.067	0	TGSVGPVSPPSMTR	TGSVGPVSPPSMTR	TGSVGPVSPPSMTR	0				0	0	1371.68	-0.00183	-1.34	000008F|35382							N	N	full	[155 to 168]	R	G			T	[b2+1, b6+1];[y1+1, y6+1, y8+1]	[b2+1:159.07631, b6+1:499.25459];[y1+1:175.11916, y6+1:688.33895, y8+1:874.43533]	[b2+1:-0.00010, b6+1:0.00350];[y1+1:0.00021, y6+1:-0.00572, y8+1:-0.00978]	[b2+1:-0.66, b6+1:7.03];[y1+1:1.20, y6+1:-8.32, y8+1:-11.20]	[b2+1:4317, b6+1:2100];[y1+1:5496, y6+1:10835, y8+1:10715]	5			20419	5530	0.270826	16503	3214	0.194752
38546	115.402	155	2156145	38534	2	452.251	902.487	5.067	0.002	1	LQLEQGSK	LQLEQGSK	LQLEQGSK	0				0	0	901.487	0.99994	1109.21	000024F|14545440							N	N	full	[105 to 112]|[167 to 174]	K	L			T	[b2+1, b3+1];[y1+1, y5+1, y7+1]	[b2+1:242.14992, b3+1:355.23357];[y1+1:147.11297, y5+1:548.27148, y7+1:789.41073]	[b2+1:0.00001, b3+1:-0.00041];[y1+1:0.00016, y5+1:0.00401, y7+1:0.00063]	[b2+1:0.02, b3+1:-1.16];[y1+1:1.10, y5+1:7.33, y7+1:0.79]	[b2+1:37652, b3+1:19842];[y1+1:70914, y5+1:9691, y7+1:5740]	5			20420	5531	0.270862	2839	2315	0.813815
34816	115.334	112	737197	34797	2	554.277	1106.54	5.067	0.006	1	QSDVPEIYR	QSDVPEIYR	QSDVPEIYR	0				0	0	1105.54	0.99855	903.22	O22060	Probable sucrose-phosphate synthase 1	primary:SPS1	Citrus unshiu OX=55188				N	N	full	[554 to 562]	K	L			T	[b1+1, b2+1];[y1+1, y2+1, y5+1]	[b1+1:129.06600, b2+1:216.09732];[y1+1:175.11901, y2+1:338.18338, y5+1:677.36109]	[b1+1:0.00015, b2+1:-0.00056];[y1+1:0.00005, y2+1:0.00110, y5+1:-0.00061]	[b1+1:1.14, b2+1:-2.61];[y1+1:0.31, y2+1:3.27, y5+1:-0.90]	[b1+1:4070, b2+1:3198];[y1+1:22131, y2+1:16316, y5+1:3438]	5			20421	5533	0.27092	2840	2316	0.813815
38980	116.157	107	20000446	38976	3	597.647	1789.92	5.067	0.018	0	KSLSSDEPSGGATIKEGK	KSLSSDEPSGGATIKEGK	KSLSSDEPSGGATIKEGK	0				0	2	1789.91	0.01206	6.74	000232F|000341F|14579864|63691							N	N	full	[125 to 142]	K	T			T	[b1+1, b3+1, b5+1];[y1+1, y2+1]	[b1+1:129.10246, b3+1:329.21554, b5+1:503.28357];[y1+1:147.11263, y2+1:204.13413]	[b1+1:0.00022, b3+1:-0.00280, b5+1:0.00118];[y1+1:-0.00017, y2+1:-0.00014]	[b1+1:1.75, b3+1:-8.52, b5+1:2.35];[y1+1:-1.19, y2+1:-0.68]	[b1+1:342006, b3+1:40727, b5+1:182447];[y1+1:435232, y2+1:333083]	5			20422	5533	0.27092	16504	3216	0.19485
30215	105.269	65	1.49856e+06	30212	2	546.291	1090.57	5.067	0.067	0	TWIQSSEIK	TWIQSSEIK	TWIQSSEIK	0				0	0	1090.57	0.00182	1.67	000159F							N	N	full	[139 to 147]	K	D			T	[b3+1, b4+1, b6+1];[y1+1, y2+1]	[b3+1:401.21443, b4+1:529.27318, b6+1:703.34603];[y1+1:147.11304, y2+1:260.19725]	[b3+1:-0.00390, b4+1:-0.00373, b6+1:0.00507];[y1+1:0.00023, y2+1:0.00039]	[b3+1:-9.75, b4+1:-7.05, b6+1:7.21];[y1+1:1.60, y2+1:1.49]	[b3+1:35255, b4+1:20551, b6+1:13363];[y1+1:24796, y2+1:5942]	5			20423	5533	0.27092	16505	3216	0.19485
16144	42.9943	74	523414	16139	2	414.746	827.477	5.067	0.067	0	KPEDIVK	KPEDIVK	KPEDIVK	0				0	1	827.475	0.0015	1.81	O82030	Histidinol-phosphate aminotransferase, chloroplastic	primary:HPA	Nicotiana tabacum OX=4097				N	N	full	[83 to 89]	R	L			T	[b1+1, b2+1, b5+1];[y1+1, y3+1]	[b1+1:129.10227, b2+1:226.15537, b5+1:583.30091];[y1+1:147.11270, y3+1:359.26456]	[b1+1:0.00004, b2+1:0.00037, b5+1:-0.00769];[y1+1:-0.00010, y3+1:-0.00072]	[b1+1:0.28, b2+1:1.64, b5+1:-13.21];[y1+1:-0.68, y3+1:-2.01]	[b1+1:12851, b2+1:2552, b5+1:2775];[y1+1:11362, y3+1:5352]	5			20424	5535	0.270948	16506	3218	0.194959
34550	117.426	139	7122940	34535	2	655.38	1308.74	5.067	0.002	0	KLITSIEGHPSK	KLITSIEGHPSK	KLITSIEGHPSK	0				0	1	1308.74	0.00429	3.28	O24241	Farnesyl pyrophosphate synthase 1	primary:FPS1	Parthenium argentatum OX=35935				N	N	full	[313 to 324]	K	A			T	[b1+1, b2+1, b4+1, b6+1];[y1+1]	[b1+1:129.10233, b2+1:242.18620, b4+1:456.31947, b6+1:656.43618];[y1+1:147.11282]	[b1+1:0.00009, b2+1:-0.00011, b4+1:0.00143, b6+1:0.00204];[y1+1:0.00002]	[b1+1:0.73, b2+1:-0.44, b4+1:3.13, b6+1:3.11];[y1+1:0.12]	[b1+1:179015, b2+1:26283, b4+1:17262, b6+1:154101];[y1+1:98079]	5			20425	5536	0.270948	16507	3219	0.194973
31341	117.916	200	1.371e+06	31326	2	878.009	1754	5.067	0.024	0	KIQQKTETNPLSVLR	KIQQKTETNPLSVLR	KIQQKTETNPLSVLR	0				0	2	1754.01	-0.00177	-1.01	000514F|000560F|000574F|5861|77689							N	N	full	[54 to 68]	K	Q			T	[b1+1, b2+1, b7+1];[y1+1, y2+1]	[b1+1:129.10249, b2+1:242.18667, b7+1:856.48734];[y1+1:175.11922, y2+1:288.20410]	[b1+1:0.00025, b2+1:0.00037, b7+1:-0.00136];[y1+1:0.00026, y2+1:0.00108]	[b1+1:1.92, b2+1:1.52, b7+1:-1.59];[y1+1:1.51, y2+1:3.78]	[b1+1:58076, b2+1:2957, b7+1:5319];[y1+1:22590, y2+1:2406]	5			20426	5536	0.270948	16508	3219	0.194973
39934	106.045	196	3223887	39924	2	1043.02	2084.02	5.067	0.067	0	ATVNQQPESGGLGKDQMLK	ATVNQQPES[Less Common:Acetylation on S]GGLGK[Common Biological:Acetylation on K]DQMLK	ATVNQQPES[Less Common:Acetylation on S]GGLGK[Common Biological:Acetylation on K]DQMLK	0	Acetylation on K Acetylation on S	C4H4O2	C4H4O2	2	1	2084.02	-0.00425	-2.04	F4IAT2	THO complex subunit 2	primary:THO2	Arabidopsis thaliana OX=3702				N	N	full	[1257 to 1275]	R	T			T	[b2+1, b3+1];[y1+1, y2+1, y16+1]	[b2+1:173.09223, b3+1:272.16057];[y1+1:147.11263, y2+1:260.19673, y16+1:1813.88074]	[b2+1:0.00016, b3+1:0.00008];[y1+1:-0.00018, y2+1:-0.00013, y16+1:0.00585]	[b2+1:0.94, b3+1:0.31];[y1+1:-1.21, y2+1:-0.52, y16+1:3.23]	[b2+1:22410, b3+1:31772];[y1+1:55226, y2+1:93139, y16+1:12247]	5			20427	5536	0.270948	16509	3219	0.194973
36375	97.6173	71	4.84737e+06	36371	2	488.776	975.537	5.067	0.067	1	KACAEVGIK	KAC[Common Fixed:Carbamidomethyl on C]AEVGIK	KACAEVGIK	0	Carbamidomethyl on C	C2H3NO	C2H3NO	0	1	974.522	1.01519	1041.73	7020525							N	N	full	[58 to 66]	R	S			T	[b1+1, b2+1];[y1+1, y2+1, y7+1]	[b1+1:129.10226, b2+1:200.13875];[y1+1:147.11278, y2+1:260.19700, y7+1:776.39075]	[b1+1:0.00002, b2+1:-0.00061];[y1+1:-0.00003, y2+1:0.00014, y7+1:-0.00635]	[b1+1:0.13, b2+1:-3.04];[y1+1:-0.17, y2+1:0.52, y7+1:-8.18]	[b1+1:112800, b2+1:10078];[y1+1:94332, y2+1:88444, y7+1:17261]	5			20428	5536	0.270948	2841	2316	0.813815
43485	112.122	85	861975	43464	2	759.408	1516.8	5.067	0.067	1	QDLASITDIINSVK	QDLASITDIINSVK	QDLASITDIINSVK	0				0	0	1515.81	0.98797	651.78	14553332							N	N	full	[165 to 178]	K	D			T	[b2+1, b3+1, b4+1];[y1+1, y5+1]	[b2+1:244.09308, b3+1:357.17673, b4+1:428.21890];[y1+1:147.11277, y5+1:560.33974]	[b2+1:0.00028, b3+1:-0.00013, b4+1:0.00493];[y1+1:-0.00003, y5+1:-0.00050]	[b2+1:1.14, b3+1:-0.36, b4+1:11.54];[y1+1:-0.24, y5+1:-0.89]	[b2+1:14002, b3+1:14183, b4+1:6466];[y1+1:14630, y5+1:8136]	5			20429	5536	0.270948	2842	2316	0.813815
23889	95.793	182	1.69943e+06	23881	1	881.403	880.396	5.067	0.067	0	FSPDANSK	FSP[Common Biological:Hydroxylation on P]DANSK	FSP[Common Biological:Hydroxylation on P]DANSK	0	Hydroxylation on P	O	O	1	0	880.393	0.00302	3.43	31363							N	N	full	[323 to 330]	K	V			T	[b2+1, b3+1, b4+1];[y1+1, y6+1]	[b2+1:235.10815, b3+1:348.15386, b4+1:463.17908];[y1+1:147.11280, y6+1:647.29811]	[b2+1:0.00043, b3+1:-0.00154, b4+1:-0.00326];[y1+1:0.00000, y6+1:-0.00138]	[b2+1:1.83, b3+1:-4.43, b4+1:-7.05];[y1+1:-0.01, y6+1:-2.14]	[b2+1:36966, b3+1:2653, b4+1:61341];[y1+1:1645, y6+1:10545]	5			20430	5536	0.270948	16510	3219	0.194973
37225	113.014	200	4629579	37208	2	662.306	1322.6	5.067	0.046	1	QLCIITCGDDK	QLC[Common Fixed:Carbamidomethyl on C]IITC[Common Fixed:Carbamidomethyl on C]GDDK	QLCIITCGDDK	0	Carbamidomethyl on C Carbamidomethyl on C	C4H6N2O2	C4H6N2O2	0	0	1321.6	0.99728	754.6	Q10NY2	Protein TPR3	primary:TPR3	Oryza sativa subsp. japonica OX=39947				N	N	full	[471 to 481]	K	T			T	[b1+1, b2+1, b5+1, b6+1];[y1+1]	[b1+1:129.06526, b2+1:242.14790, b5+1:628.34124, b6+1:729.38785];[y1+1:147.11276]	[b1+1:-0.00059, b2+1:-0.00202, b5+1:-0.00746, b6+1:-0.00853];[y1+1:-0.00005]	[b1+1:-4.61, b2+1:-8.36, b5+1:-11.89, b6+1:-11.71];[y1+1:-0.33]	[b1+1:7558, b2+1:8505, b5+1:163448, b6+1:76585];[y1+1:52150]	5			20431	5536	0.270948	2843	2316	0.813815
40503	107.296	200	4570866	40492	2	709.85	1417.69	5.067	0.067	1	NLSPNSTHCFLK	NLSPNSTHC[Common Fixed:Carbamidomethyl on C]FLK	NLSPNSTHCFLK	0	Carbamidomethyl on C	C2H3NO	C2H3NO	0	0	1416.68	1.00331	708.21	6327							N	N	full	[16 to 27]	R	I			T	[b2+1, b3+1, b4+1];[y1+1, y2+1]	[b2+1:228.13416, b3+1:315.16631, b4+1:412.22269];[y1+1:147.11282, y2+1:260.19652]	[b2+1:-0.00011, b3+1:0.00002, b4+1:0.00363];[y1+1:0.00002, y2+1:-0.00035]	[b2+1:-0.47, b3+1:0.05, b4+1:8.83];[y1+1:0.14, y2+1:-1.33]	[b2+1:33255, b3+1:190261, b4+1:14745];[y1+1:57485, y2+1:8567]	5			20432	5536	0.270948	2844	2316	0.813815
35401	109.528	146	1340026	35386	2	543.776	1085.54	5.067	0.027	1	TAYFEGKNR	TAYFEGKNR	TAYFEGKNR	0				0	1	1084.53	1.0082	929.62	000044F							N	N	full	[3 to 11]	R	I			T	[b1+1, b2+1];[y1+1, y2+1, y5+1]	[b1+1:102.05527, b2+1:173.09179];[y1+1:175.11896, y2+1:289.16242, y5+1:603.32234]	[b1+1:0.00031, b2+1:-0.00028];[y1+1:0.00001, y2+1:0.00054, y5+1:0.00144]	[b1+1:3.07, b2+1:-1.63];[y1+1:0.07, y2+1:1.88, y5+1:2.40]	[b1+1:5659, b2+1:21384];[y1+1:35487, y2+1:4006, y5+1:22664]	5			20433	5538	0.271006	2845	2317	0.813815
34659	117.67	200	3.95733e+06	34640	3	621.319	1860.93	5.067	0.041	0	KAAQIVGNMCSLVTEPK	KAAQIVGNM[Common Variable:Oxidation on M]C[Common Fixed:Carbamidomethyl on C]SLVTEPK	KAAQIVGNMCSLVTEPK	0	Carbamidomethyl on C Oxidation on M	C2H3NO2	C2H3NO2	1	1	1860.94	-0.00969	-5.21	000063F|11491|14566533							N	N	full	[54 to 70]	K	Y			T	[b1+1, b2+1, b3+1];[y1+1, y2+1]	[b1+1:129.10244, b2+1:200.13911, b3+1:271.17642];[y1+1:147.11290, y2+1:244.16518]	[b1+1:0.00020, b2+1:-0.00024, b3+1:-0.00004];[y1+1:0.00009, y2+1:-0.00039]	[b1+1:1.57, b2+1:-1.22, b3+1:-0.16];[y1+1:0.64, y2+1:-1.61]	[b1+1:150627, b2+1:6007, b3+1:5936];[y1+1:93961, y2+1:6854]	5			20434	5538	0.271006	16511	3220	0.194998
30066	104.831	39	15415203	30063	2	387.201	772.388	5.067	0.067	0	VCQPAAK	VC[Common Fixed:Carbamidomethyl on C]QPAAK	VCQPAAK	0	Carbamidomethyl on C	C2H3NO	C2H3NO	0	0	772.39	-0.00209	-2.7	000043F|37029							N	N	full	[91 to 97]	R	L			T	[b2+1];[y1+1, y2+1, y4+1, y6+1]	[b2+1:260.10660];[y1+1:147.11302, y2+1:218.15041, y4+1:386.24022, y6+1:674.32953]	[b2+1:0.00026];[y1+1:0.00022, y2+1:0.00049, y4+1:0.00042, y6+1:0.00051]	[b2+1:1.02];[y1+1:1.48, y2+1:2.25, y4+1:1.10, y6+1:0.76]	[b2+1:99780];[y1+1:182109, y2+1:107285, y4+1:381774, y6+1:254846]	5			20435	5538	0.271006	16512	3220	0.194998
38487	102.768	78	1.41164e+06	38482	2	489.271	976.527	5.067	0.067	0	TLQLCSKK	TLQLC[Common Fixed:Carbamidomethyl on C]SKK	TLQLCSKK	0	Carbamidomethyl on C	C2H3NO	C2H3NO	0	1	976.538	-0.01072	-10.98	000224F|000420F|106202|139899|160135							N	N	full	[206 to 213]	K	K			T	[b1+1, b2+1];[y1+1, y4+1, y5+1]	[b1+1:102.05539, b2+1:215.13918];[y1+1:147.11308, y4+1:522.26645, y5+1:635.35147]	[b1+1:0.00044, b2+1:0.00016];[y1+1:0.00027, y4+1:-0.00399, y5+1:-0.00304]	[b1+1:4.33, b2+1:0.75];[y1+1:1.86, y4+1:-7.65, y5+1:-4.79]	[b1+1:6632, b2+1:4960];[y1+1:21110, y4+1:39954, y5+1:21278]	5			20436	5539	0.271041	16513	3220	0.194998
30324	117.553	200	2915706	30306	3	524.944	1571.81	5.066	0.027	1	AAVGQDMINLLAPDK	AAVGQDM[Common Variable:Oxidation on M]INLLAPDK	AAVGQDMINLLAPDK	0	Oxidation on M	O	O	1	0	1570.8	1.00843	641.99	Q8W468	Probable E3 ubiquitin-protein ligase ARI8	primary:ARI8	Arabidopsis thaliana OX=3702				N	N	full	[180 to 194]	R	D			T	[b3+1];[y1+1, y4+1, y5+1, y6+1]	[b3+1:242.14828];[y1+1:147.11272, y4+1:430.22946, y5+1:543.31483, y6+1:656.39989]	[b3+1:-0.00164];[y1+1:-0.00009, y4+1:-0.00016, y5+1:0.00114, y6+1:0.00214]	[b3+1:-6.79];[y1+1:-0.60, y4+1:-0.37, y5+1:2.10, y6+1:3.26]	[b3+1:3714];[y1+1:66432, y4+1:71275, y5+1:23936, y6+1:28531]	5			20437	5543	0.271224	2846	2320	0.813815
39880	117.614	101	2264642	39860	2	592.327	1182.64	5.066	0.019	1	SISHEQVAAIK	SISHEQVAAIK	SISHEQVAAIK	0				0	0	1181.64	0.99857	845.07	000087F							N	N	full	[13 to 23]	R	A			T	[b2+1];[y1+1, y2+1, y6+1, y7+1]	[b2+1:201.12294];[y1+1:147.11270, y2+1:260.19630, y6+1:629.40172, y7+1:758.44398]	[b2+1:-0.00042];[y1+1:-0.00011, y2+1:-0.00057, y6+1:0.00363, y7+1:0.00330]	[b2+1:-2.12];[y1+1:-0.74, y2+1:-2.18, y6+1:5.78, y7+1:4.35]	[b2+1:10992];[y1+1:56278, y2+1:18534, y6+1:30349, y7+1:34352]	5			20438	5546	0.271357	2847	2320	0.813815
31895	101.268	97	655286	31890	2	490.732	979.449	5.066	0.066	1	DPYPWSSK	DPYPWSSK	DPYPWSSK	0				0	0	978.445	1.00457	1026.7	Q8L5Y9	Pantothenate kinase 2	primary:PANK2	Arabidopsis thaliana OX=3702				N	N	full	[158 to 165]	R	T			T	[b2+1, b3+1];[y1+1, y2+1, y3+1]	[b2+1:213.08648, b3+1:376.14908];[y1+1:147.11286, y2+1:234.14478, y3+1:321.17739]	[b2+1:-0.00050, b3+1:-0.00123];[y1+1:0.00006, y2+1:-0.00005, y3+1:0.00053]	[b2+1:-2.38, b3+1:-3.29];[y1+1:0.38, y2+1:-0.23, y3+1:1.64]	[b2+1:9455, b3+1:3008];[y1+1:22729, y2+1:6027, y3+1:2302]	5			20439	5548	0.271407	2848	2321	0.813815
30049	112.239	92	525787	30030	2	497.25	992.486	5.066	0.066	0	SIALEMEGK	SIALEM[Common Variable:Oxidation on M]EGK	SIALEMEGK	0	Oxidation on M	O	O	1	0	992.485	0.00106	1.07	000057F|14480039|40372|7170							N	N	full	[27 to 35]	K	T			T	[b2+1];[y1+1, y2+1, y3+1, y4+1]	[b2+1:201.12313];[y1+1:147.11284, y2+1:204.13467, y3+1:333.17671, y4+1:480.21194]	[b2+1:-0.00024];[y1+1:0.00004, y2+1:0.00040, y3+1:-0.00015, y4+1:-0.00032]	[b2+1:-1.18];[y1+1:0.26, y2+1:1.98, y3+1:-0.46, y4+1:-0.66]	[b2+1:9280];[y1+1:16019, y2+1:1580, y3+1:6039, y4+1:2002]	5			20440	5548	0.271407	16514	3226	0.195338
30424	81.3162	102	1.04988e+06	30423	2	418.73	835.445	5.066	0.066	0	SAVEKFR	SAVEKFR	SAVEKFR	0				0	1	835.455	-0.01044	-12.5	Q9FG38	Sorting nexin 1	primary:SNX1	Arabidopsis thaliana OX=3702				N	N	full	[94 to 100]	K	F			T	[b1+1, b2+1, b3+1];[y1+1, y2+1]	[b1+1:88.03988, b2+1:159.07458, b3+1:258.14549];[y1+1:175.11926, y2+1:322.18829]	[b1+1:0.00057, b2+1:-0.00184, b3+1:0.00066];[y1+1:0.00031, y2+1:0.00092]	[b1+1:6.60, b2+1:-11.61, b3+1:2.57];[y1+1:1.79, y2+1:2.88]	[b1+1:13572, b2+1:1663, b3+1:2826];[y1+1:42445, y2+1:9202]	5			20441	5548	0.271407	16515	3226	0.195338
37246	119.15	105	8769885	37241	3	621.664	1861.97	5.066	0.066	0	WMKEAVPGGEKYVQIK	WMKEAVPGGEKYVQIK	WMKEAVPGGEKYVQIK	0				0	2	1861.98	-0.00518	-2.78	000088F|25156							N	N	full	[138 to 153]	K	K			T	[y1+1, y2+1, y4+1, y5+1, y8+1]	[y1+1:147.11274, y2+1:260.19742, y4+1:487.32483, y5+1:650.38180, y8+1:964.55042]	[y1+1:-0.00007, y2+1:0.00055, y4+1:0.00097, y5+1:-0.00539, y8+1:0.00421]	[y1+1:-0.47, y2+1:2.13, y4+1:2.00, y5+1:-8.30, y8+1:4.37]	[y1+1:317581, y2+1:110598, y4+1:42574, y5+1:19480, y8+1:91714]	5			20442	5550	0.271407	16516	3228	0.195411
36524	97.9594	163	2.90864e+06	36522	2	539.283	1076.55	5.066	0.026	0	SLKLTDNMR	SLKLTDNMR	SLKLTDNMR	0				0	1	1076.56	-0.01308	-12.15	Q10NY2	Protein TPR3	primary:TPR3	Oryza sativa subsp. japonica OX=39947				N	N	full	[764 to 772]	R	T			T	[b1+1, b2+1];[y1+1, y5+1, y6+1]	[b1+1:88.03984, b2+1:201.12317];[y1+1:175.11901, y5+1:636.27783, y6+1:749.35982]	[b1+1:0.00053, b2+1:-0.00020];[y1+1:0.00006, y5+1:0.00084, y6+1:-0.00123]	[b1+1:6.12, b2+1:-0.99];[y1+1:0.34, y5+1:1.32, y6+1:-1.64]	[b1+1:12213, b2+1:35518];[y1+1:20244, y5+1:64533, y6+1:60497]	5			20443	5550	0.271407	16517	3228	0.195411
23222	60.7668	70	402630	23218	2	617.807	1233.6	5.066	0.005	0	TVELDTMLGGR	TVELDTM[Common Artifact:Carbamyl on M]LGGR	TVELDTMLGGR	0	Carbamyl on M	CHNO	CHNO	1	0	1233.6	-0.00324	-2.62	Q10L71	Villin-2	primary:VLN2	Oryza sativa subsp. japonica OX=39947				N	N	full	[86 to 96]	K	A			T	[b1+1, b2+1, b4+1];[y1+1, y6+1]	[b1+1:102.05527, b2+1:201.12361, b4+1:443.25096];[y1+1:175.11942, y6+1:677.33500]	[b1+1:0.00032, b2+1:0.00024, b4+1:0.00093];[y1+1:0.00047, y6+1:-0.00493]	[b1+1:3.12, b2+1:1.18, b4+1:2.10];[y1+1:2.68, y6+1:-7.28]	[b1+1:5203, b2+1:8902, b4+1:2214];[y1+1:5576, y6+1:4822]	5			20444	5550	0.271407	16518	3228	0.195411
24999	89.2077	118	539555	24994	3	674.29	2019.85	5.066	0.066	1	DAGAKSEPDDWEDAADISK	DAGAKSEPDDWEDAADISK	DAGAKSEPDDWEDAADISK	0				0	1	2018.87	0.97904	484.95	000012F|10189							N	N	full	[302 to 320]	K	P			T	[b3+1];[y1+1, y2+1, y3+1, y4+1]	[b3+1:244.09336];[y1+1:147.11303, y2+1:234.14574, y3+1:347.22968, y4+1:462.25434]	[b3+1:0.00056];[y1+1:0.00023, y2+1:0.00091, y3+1:0.00078, y4+1:-0.00150]	[b3+1:2.31];[y1+1:1.55, y2+1:3.89, y3+1:2.26, y4+1:-3.26]	[b3+1:1948];[y1+1:16083, y2+1:1520, y3+1:9605, y4+1:6646]	5			20445	5550	0.271407	2849	2321	0.813815
32674	111.12	79	441788	32662	2	426.718	851.422	5.066	0.066	1	GGLGAYGEK	GGLGAYGEK	GGLGAYGEK	0				0	0	850.418	1.00387	1180.45	000001F|129585|14586790							N	N	full	[62 to 70]	R	I			T	[b2+1, b3+1];[y1+1, y5+1, y6+1]	[b2+1:115.05020, b3+1:228.13532];[y1+1:147.11245, y5+1:567.27096, y6+1:624.29506]	[b2+1:0.00000, b3+1:0.00105];[y1+1:-0.00036, y5+1:-0.00634, y6+1:-0.00370]	[b2+1:-0.02, b3+1:4.61];[y1+1:-2.44, y5+1:-11.20, y6+1:-5.94]	[b2+1:7873, b3+1:2043];[y1+1:10167, y5+1:3215, y6+1:6015]	5			20446	5550	0.271407	2850	2321	0.813815
7384	23.4901	76	2452699	7378	2	433.717	865.42	5.066	0.066	0	QDEIYAK	QDEIYAK	QDEIYAK	0				0	0	865.418	0.00201	2.33	000013F							N	N	full	[62 to 68]	K	V			T	[b1+1, b2+1];[y1+1, y2+1, y3+1]	[b1+1:129.06628, b2+1:244.09362];[y1+1:147.11293, y2+1:218.15079, y3+1:381.21520]	[b1+1:0.00043, b2+1:0.00082];[y1+1:0.00013, y2+1:0.00087, y3+1:0.00195]	[b1+1:3.34, b2+1:3.39];[y1+1:0.87, y2+1:4.01, y3+1:5.14]	[b1+1:12054, b2+1:6654];[y1+1:102635, y2+1:10852, y3+1:30534]	5			20447	5550	0.271407	16519	3228	0.195411
26363	86.9187	100	578065	26361	2	560.821	1119.63	5.066	0.001	1	KGAGGSAVFVAR	KGAGGSAVFVAR	KGAGGSAVFVAR	0				0	1	1118.62	1.008	901.11	Q9AUR7	Coatomer subunit alpha-2	primary:Os03g0711500	Oryza sativa subsp. japonica OX=39947				N	N	full	[412 to 423]	K	N			T	[b1+1, b2+1, b7+1, b8+1];[y1+1]	[b1+1:129.10220, b2+1:186.12247, b7+1:529.27019, b8+1:628.33422];[y1+1:175.11950]	[b1+1:-0.00004, b2+1:-0.00123, b7+1:-0.00269, b8+1:-0.00708];[y1+1:0.00055]	[b1+1:-0.32, b2+1:-6.66, b7+1:-5.10, b8+1:-11.28];[y1+1:3.16]	[b1+1:22194, b2+1:3347, b7+1:4434, b8+1:1961];[y1+1:6416]	5			20448	5550	0.271407	2851	2321	0.813815
28064	111.504	58	251160	28049	2	980.944	1959.87	5.066	0.066	1	LNDTEPGYYEDGNFGIR	LNDTEPGYYEDGNFGIR	LNDTEPGYYEDGNFGIR	0				0	0	1958.86	1.00829	514.73	000004F|14579345							N	N	full	[27 to 43]	K	L			T	[b2+1, b3+1, b4+1];[y1+1, y3+1]	[b2+1:228.13322, b3+1:343.16078, b4+1:444.20975];[y1+1:175.11890, y3+1:345.22368]	[b2+1:-0.00105, b3+1:-0.00043, b4+1:0.00086];[y1+1:-0.00005, y3+1:-0.00080]	[b2+1:-4.62, b3+1:-1.26, b4+1:1.93];[y1+1:-0.29, y3+1:-2.33]	[b2+1:1740, b3+1:5008, b4+1:3521];[y1+1:2836, y3+1:3559]	5			20449	5550	0.271407	2852	2321	0.813815
39422	119.544	100	619704	39399	6	648.678	3886.03	5.066	0.066	1	LLAVDIPMASGPDQRLFLEGDEVEYKVGGGLISQLR	LLAVDIPMASGPDQRLFLEGDEVEYKVGGGLISQLR	LLAVDIPMASGPDQRLFLEGDEVEYKVGGGLISQLR	0				0	2	3885.03	0.99231	255.42	000049F							N	N	full	[12 to 47]	K	D			T	[b2+1, b3+1];[y1+1, y2+1, y7+1]	[b2+1:227.17650, b3+1:298.21220];[y1+1:175.11942, y2+1:288.20286, y7+1:786.49086]	[b2+1:0.00109, b3+1:-0.00032];[y1+1:0.00047, y2+1:-0.00015, y7+1:0.00764]	[b2+1:4.84, b3+1:-1.07];[y1+1:2.68, y2+1:-0.54, y7+1:9.73]	[b2+1:4636, b3+1:8437];[y1+1:19778, y2+1:4221, y7+1:4008]	5			20450	5556	0.271687	2853	2325	0.813994
31192	107.932	111	5233961	31191	3	407.865	1220.57	5.066	0.066	0	SASITGGYFYR	SASITGGYFYR	SASITGGYFYR	0				0	0	1220.58	-0.01014	-8.31	Q9SSG3	HIPL1 protein	primary:HIPL1	Arabidopsis thaliana OX=3702				N	N	full	[537 to 547]	K	S			T	[b2+1, b5+1];[y1+1, y3+1, y5+1]	[b2+1:159.07651, b5+1:460.24146];[y1+1:175.11911, y3+1:485.24606, y5+1:705.34176]	[b2+1:0.00009, b5+1:0.00127];[y1+1:0.00016, y3+1:-0.00463, y5+1:0.00627]	[b2+1:0.58, b5+1:2.77];[y1+1:0.93, y3+1:-9.56, y5+1:8.91]	[b2+1:11832, b5+1:9095];[y1+1:274197, y3+1:43537, y5+1:8161]	5			20451	5558	0.271772	16520	3230	0.195521
32338	111.517	99	423982	32328	3	672.354	2014.04	5.066	0.016	0	SAANGIKGINYNLASGLPGK	S[Less Common:Formylation on S]AANGIK[Common Biological:Acetylation on K]GINYNLASGLPGK	S[Less Common:Formylation on S]AANGIK[Common Biological:Acetylation on K]GINYNLASGLPGK	0	Acetylation on K Formylation on S	C3H2O2	C3H2O2	2	1	2014.05	-0.00767	-3.81	000175F							N	N	full	[84 to 103]	K	C			T	[b3+1];[y1+1, y2+1, y4+1];[D126+1]	[b3+1:258.10602];[y1+1:147.11300, y2+1:204.13427, y4+1:414.27015];[D126+1:126.09121]	[b3+1:-0.00243];[y1+1:0.00019, y2+1:0.00000, y4+1:-0.00094];[D126+1:-0.00013]	[b3+1:-9.46];[y1+1:1.33, y2+1:-0.01, y4+1:-2.29];[D126+1:-1.07]	[b3+1:1484];[y1+1:6167, y2+1:9388, y4+1:8307];[D126+1:2734]	5			20452	5561	0.271878	16521	3233	0.19569
26968	108.379	102	555800	26967	2	851.898	1701.78	5.066	0.019	1	LSNTCIYMSQEISR	LSNTC[Common Fixed:Carbamidomethyl on C]IYMSQEISR	LSNTCIYMSQEISR	0	Carbamidomethyl on C	C2H3NO	C2H3NO	0	0	1700.79	0.99597	585.59	000152F							N	N	full	[1 to 14]	-	V			T	[b2+1, b3+1, b7+1, b9+1];[y1+1]	[b2+1:201.12254, b3+1:315.16588, b7+1:852.39802, b9+1:1070.46953];[y1+1:175.11989]	[b2+1:-0.00083, b3+1:-0.00041, b7+1:0.00601, b9+1:0.00500];[y1+1:0.00094]	[b2+1:-4.16, b3+1:-1.31, b7+1:7.06, b9+1:4.67];[y1+1:5.40]	[b2+1:1859, b3+1:4923, b7+1:25521, b9+1:1731];[y1+1:2770]	5			20453	5561	0.271878	2854	2327	0.813994
41519	109.089	200	17461892	41510	3	671.693	2012.06	5.066	0.005	1	ITREKVNGSTVNVGINPSK	ITREKV[Less Common:Oxidation on V]N[Common Artifact:Ammonia loss on N]GSTVNVGINPSK	ITREKV[Less Common:Oxidation on V]NGSTVNVGINPSK	0	Ammonia loss on N Oxidation on V	H-3N-1O	H-3N-1O	2	2	2011.07	0.98757	491.07	000004F|14511285|46635							N	N	full	[106 to 124]	R	V			T	[b2+1];[y1+1, y2+1, y3+1, y11+1]	[b2+1:215.13860];[y1+1:147.11308, y2+1:234.14496, y3+1:331.19765, y11+1:1115.59449]	[b2+1:-0.00042];[y1+1:0.00028, y2+1:0.00013, y3+1:0.00005, y11+1:-0.01102]	[b2+1:-1.94];[y1+1:1.90, y2+1:0.54, y3+1:0.15, y11+1:-9.89]	[b2+1:58732];[y1+1:179165, y2+1:126771, y3+1:556231, y11+1:235347]	5			20454	5561	0.271878	2855	2327	0.813994
40963	108.136	150	5598349	40962	3	675.68	2024.02	5.066	0.021	1	TNTPTHSLLSHHTNNPPR	TNTPTHSLLSHHTNNPPR	TNTPTHSLLSHHTNNPPR	0				0	0	2023	1.01832	503.37	000189F							N	N	full	[9 to 26]	R	L			T	[b8+1, b10+1];[y1+1, y2+1, y4+1]	[b8+1:852.42947, b10+1:1052.54084];[y1+1:175.11887, y2+1:272.17217, y4+1:483.26065]	[b8+1:0.00847, b10+1:0.00374];[y1+1:-0.00009, y2+1:0.00045, y4+1:-0.00676]	[b8+1:9.94, b10+1:3.56];[y1+1:-0.49, y2+1:1.67, y4+1:-14.02]	[b8+1:273279, b10+1:21166];[y1+1:30441, y2+1:19885, y4+1:25876]	5			20455	5563	0.271941	2856	2328	0.813994
30809	116.331	47	1.82209e+06	30798	2	1021.02	2040.02	5.066	0.066	0	PYVWQRLNPEGDRPSAR	PYVWQRLNPEGDRPSAR	PYVWQRLNPEGDRPSAR	0				0	2	2040.03	-0.009	-4.41	000002F|14535411|6145							N	N	full	[21 to 37]	K	M			T	[b2+1, b3+1, b6+1];[y1+1, y2+1]	[b2+1:261.12293, b3+1:360.19123, b6+1:830.43610];[y1+1:175.11894, y2+1:246.15583]	[b2+1:-0.00044, b3+1:-0.00055, b6+1:0.00532];[y1+1:-0.00001, y2+1:-0.00023]	[b2+1:-1.68, b3+1:-1.53, b6+1:6.41];[y1+1:-0.05, y2+1:-0.96]	[b2+1:8806, b3+1:7928, b6+1:49565];[y1+1:40418, y2+1:13878]	5			20456	5564	0.271941	16522	3235	0.195764
41308	108.746	119	5.35239e+06	41302	3	650.635	1948.88	5.066	0.066	0	KSQDNEGETNVDQTVSAK	KSQDNEGETNVDQTVSAK	KSQDNEGETNVDQTVSAK	0				0	1	1948.9	-0.01423	-7.3	000078F							N	N	full	[38 to 55]	K	E			T	[b2+1];[y1+1, y3+1, y4+1, y9+1]	[b2+1:216.13465];[y1+1:147.11260, y3+1:305.18170, y4+1:404.25007, y9+1:961.49302]	[b2+1:0.00038];[y1+1:-0.00021, y3+1:-0.00024, y4+1:-0.00029, y9+1:-0.00188]	[b2+1:1.79];[y1+1:-1.40, y3+1:-0.80, y4+1:-0.73, y9+1:-1.96]	[b2+1:40848];[y1+1:109379, y3+1:85881, y4+1:95006, y9+1:23120]	5			20457	5564	0.271941	16523	3235	0.195764
31492	108.834	130	577078	31480	2	512.24	1022.47	5.066	0.066	0	KAVEMGCGR	KAVEM[Common Variable:Oxidation on M]GC[Common Fixed:Carbamidomethyl on C]GR	KAVEMGCGR	0	Carbamidomethyl on C Oxidation on M	C2H3NO2	C2H3NO2	1	1	1022.46	0.00169	1.65	55228							N	N	full	[229 to 237]	K	V			T	[b1+1, b4+1, b6+1];[y1+1, y2+1]	[b1+1:129.10236, b4+1:428.25010, b6+1:632.30944];[y1+1:175.11937, y2+1:232.14068]	[b1+1:0.00012, b4+1:-0.00026, b6+1:0.00221];[y1+1:0.00042, y2+1:0.00027]	[b1+1:0.97, b4+1:-0.60, b6+1:3.51];[y1+1:2.42, y2+1:1.16]	[b1+1:13801, b4+1:3300, b6+1:4693];[y1+1:13589, y2+1:2804]	5			20458	5564	0.271941	16524	3235	0.195764
27347	96.3302	134	636226	27346	2	548.256	1094.5	5.066	0.066	0	GSEKETESTK	GSEKETESTK	GSEKETESTK	0				0	1	1094.51	-0.01105	-10.09	14588731							N	N	full	[278 to 287]	R	K			T	[b2+1, b4+1];[y1+1, y2+1, y3+1]	[b2+1:145.06115, b4+1:402.19980];[y1+1:147.11294, y2+1:248.16080, y3+1:335.19175]	[b2+1:0.00038, b4+1:0.00147];[y1+1:0.00014, y2+1:0.00032, y3+1:-0.00076]	[b2+1:2.66, b4+1:3.67];[y1+1:0.93, y2+1:1.28, y3+1:-2.29]	[b2+1:1288, b4+1:1379];[y1+1:19484, y2+1:7211, y3+1:12728]	5			20459	5564	0.271941	16525	3235	0.195764
13122	36.2416	67	5007365	13117	2	487.273	972.532	5.066	0.066	1	VGTLDPSLK	[Common Artifact:Carbamyl on X]VGTLDPSLK	VGTLDPSLK	0	Carbamyl on X	CHNO	CHNO	1	0	971.529	1.00334	1032.75	000092F|000105F|C31775809							N	N	full	[76 to 84]	R	V			T	[b2+1];[y1+1, y4+1, y5+1, y6+1]	[b2+1:200.10301];[y1+1:147.11314, y4+1:444.27909, y5+1:559.31442, y6+1:672.40160]	[b2+1:0.00005];[y1+1:0.00033, y4+1:-0.00257, y5+1:0.00582, y6+1:0.00893]	[b2+1:0.23];[y1+1:2.28, y4+1:-5.79, y5+1:10.42, y6+1:13.30]	[b2+1:91600];[y1+1:88092, y4+1:28135, y5+1:25088, y6+1:98272]	5			20460	5564	0.271941	2857	2328	0.813994
35873	118.275	124	2.45211e+06	35862	3	479.228	1434.66	5.066	0.066	0	ASMTEEDLAELAR	AS[Less Common:Reduction on S]MTEEDLAE[Less Common:Oxidation on E]LAR	AS[Less Common:Reduction on S]MTEEDLAE[Less Common:Oxidation on E]LAR	0	Oxidation on E Reduction on S			2	0	1434.67	-0.00305	-2.13	000010F							N	N	full	[38 to 50]	K	A			T	[b2+1];[y1+1, y3+1, y5+1, y6+1]	[b2+1:143.08149];[y1+1:175.11898, y3+1:359.24028, y5+1:575.30998, y6+1:688.39932]	[b2+1:-0.00001];[y1+1:0.00003, y3+1:0.00015, y5+1:-0.00477, y6+1:0.00050]	[b2+1:-0.08];[y1+1:0.15, y3+1:0.41, y5+1:-8.31, y6+1:0.73]	[b2+1:46876];[y1+1:65442, y3+1:25278, y5+1:13732, y6+1:10806]	5			20461	5565	0.271941	16526	3236	0.195789
35172	109.047	101	1.2021e+06	35163	2	636.862	1271.71	5.066	0.008	1	INALIEETGALK	INALIEETGALK	INALIEETGALK	0				0	0	1270.71	0.9962	783.97	000227F							N	N	full	[305 to 316]	R	A			T	[b2+1, b3+1];[y1+1, y2+1, y3+1]	[b2+1:228.13474, b3+1:299.17112];[y1+1:147.11280, y2+1:260.19745, y3+1:331.23537]	[b2+1:0.00048, b3+1:-0.00026];[y1+1:-0.00001, y2+1:0.00058, y3+1:0.00139]	[b2+1:2.10, b3+1:-0.87];[y1+1:-0.04, y2+1:2.25, y3+1:4.21]	[b2+1:6554, b3+1:10349];[y1+1:41728, y2+1:12136, y3+1:8711]	5			20462	5565	0.271941	2858	2328	0.813994
36998	118.821	178	4717475	36981	2	585.313	1168.61	5.066	0.015	0	IAHGNMSKAPK	IAHGNM[Common Variable:Oxidation on M]SKAPK	IAHGNMSKAPK	0	Oxidation on M	O	O	1	1	1168.6	0.00977	8.36	000001F							N	N	full	[3 to 13]	K	Y			T	[b2+1, b3+1];[y1+1, y2+1, y3+1]	[b2+1:185.12803, b3+1:322.18554];[y1+1:147.11270, y2+1:244.16549, y3+1:315.20285]	[b2+1:-0.00043, b3+1:-0.00183];[y1+1:-0.00010, y2+1:-0.00008, y3+1:0.00016]	[b2+1:-2.31, b3+1:-5.68];[y1+1:-0.70, y2+1:-0.31, y3+1:0.52]	[b2+1:26839, b3+1:10647];[y1+1:78593, y2+1:153782, y3+1:42040]	5			20463	5565	0.271941	16527	3236	0.195789
34515	117.235	174	20226694	34506	2	1111.56	2221.1	5.066	0.066	0	LLMLLQACKFLDDTWNPK	LLM[Common Variable:Oxidation on M]LLQAC[Common Fixed:Carbamidomethyl on C]KFLDDTWNPK	LLMLLQACKFLDDTWNPK	0	Carbamidomethyl on C Oxidation on M	C2H3NO2	C2H3NO2	1	1	2221.13	-0.0252	-11.35	79919							N	N	full	[1 to 18]	-	F			T	[b9+1];[y1+1, y2+1, y3+1, y6+1]	[b9+1:1087.61046];[y1+1:147.11279, y2+1:244.16545, y3+1:358.20806, y6+1:760.36121]	[b9+1:0.01022];[y1+1:-0.00001, y2+1:-0.00011, y3+1:-0.00043, y6+1:-0.00122]	[b9+1:9.41];[y1+1:-0.06, y2+1:-0.47, y3+1:-1.21, y6+1:-1.61]	[b9+1:18312];[y1+1:110100, y2+1:944786, y3+1:221904, y6+1:42143]	5			20464	5565	0.271941	16528	3236	0.195789
28696	76.4345	102	771061	28694	2	404.209	806.402	5.066	0.066	0	SFGIGNGR	SFGIGNGR	SFGIGNGR	0				0	0	806.404	-0.00106	-1.31	000002F							N	N	full	[363 to 370]	R	S			T	[b1+1, b2+1, b4+1];[y1+1, y2+1]	[b1+1:88.03998, b2+1:235.11079, b4+1:405.21723];[y1+1:175.11879, y2+1:232.14049]	[b1+1:0.00067, b2+1:0.00308, b4+1:0.00399];[y1+1:-0.00017, y2+1:0.00007]	[b1+1:7.72, b2+1:13.14, b4+1:9.87];[y1+1:-0.95, y2+1:0.31]	[b1+1:4491, b2+1:2160, b4+1:7715];[y1+1:32849, y2+1:3739]	5			20465	5566	0.271963	16529	3237	0.195814
14140	38.4549	56	676698	14135	2	474.764	947.513	5.066	0.066	1	LEKMEGLK	LEKMEGLK	LEKMEGLK	0				0	1	946.516	0.99719	1053.54	000012F|13944518							N	N	full	[153 to 160]	K	P			T	[y1+1, y2+1, y3+1, y5+1, y7+1]	[y1+1:147.11314, y2+1:260.19652, y3+1:317.21833, y5+1:577.30621, y7+1:834.42934]	[y1+1:0.00034, y2+1:-0.00034, y3+1:0.00000, y5+1:0.00480, y7+1:-0.00963]	[y1+1:2.33, y2+1:-1.33, y3+1:0.00, y5+1:8.33, y7+1:-11.55]	[y1+1:11685, y2+1:4284, y3+1:20557, y5+1:2576, y7+1:5606]	5			20466	5566	0.271963	2859	2328	0.813994
32070	116.213	169	1.54942e+06	32046	2	400.238	798.462	5.066	0.003	0	KEAVQPK	KEAVQPK	KEAVQPK	0				0	1	798.46	0.00169	2.12	000004F							N	N	full	[176 to 182]	R	N			T	[b1+1, b2+1, b3+1];[y1+1, y2+1]	[b1+1:129.10249, b2+1:258.14566, b3+1:329.18193];[y1+1:147.11297, y2+1:244.16434]	[b1+1:0.00025, b2+1:0.00083, b3+1:-0.00002];[y1+1:0.00017, y2+1:-0.00122]	[b1+1:1.98, b2+1:3.22, b3+1:-0.06];[y1+1:1.14, y2+1:-5.04]	[b1+1:61312, b2+1:6419, b3+1:2495];[y1+1:29846, y2+1:2281]	5			20467	5568	0.272034	16530	3237	0.195814
34824	93.4986	118	3.29028e+06	34822	2	415.713	829.411	5.066	0.066	0	QPGLEMR	QPGLEMR	QPGLEMR	0				0	0	829.412	-0.00047	-0.57	000053F|000197F|14550776|17409|26196							N	N	full	[7 to 13]	K	T			T	[b1+1];[y1+1, y2+1, y3+1, y5+1]	[b1+1:129.06578];[y1+1:175.11895, y2+1:306.15987, y3+1:435.20191, y5+1:605.30986]	[b1+1:-0.00008];[y1+1:0.00000, y2+1:0.00043, y3+1:-0.00012, y5+1:0.00230]	[b1+1:-0.59];[y1+1:-0.02, y2+1:1.42, y3+1:-0.28, y5+1:3.80]	[b1+1:9984];[y1+1:130097, y2+1:25384, y3+1:22154, y5+1:29695]	5			20468	5568	0.272034	16531	3237	0.195814
37449	100.24	178	5.72345e+06	37444	11	392.567	4307.16	5.066	0.016	0	LPTNSDLLCVYVGTGVQCLGMVFVTMIFAMLGFLSPSNR	LPTNSDLLC[Common Fixed:Carbamidomethyl on C]VYVGTGVQC[Common Fixed:Carbamidomethyl on C]LGMVFVTMIFAMLGFLSPSNR	LPTNSDLLCVYVGTGVQCLGMVFVTMIFAMLGFLSPSNR	0	Carbamidomethyl on C Carbamidomethyl on C	C4H6N2O2	C4H6N2O2	0	0	4307.13	0.02984	6.93	F4KIB2	Transmembrane 9 superfamily member 8	primary:TMN8	Arabidopsis thaliana OX=3702				N	N	full	[343 to 381]	R	G			T	[b2+1, b3+1];[y1+1, y3+1, y6+1]	[b2+1:211.14421, b3+1:312.19153];[y1+1:175.11891, y3+1:376.19895, y6+1:673.37232]	[b2+1:0.00011, b3+1:-0.00025];[y1+1:-0.00004, y3+1:0.00504, y6+1:0.00956]	[b2+1:0.52, b3+1:-0.80];[y1+1:-0.22, y3+1:13.44, y6+1:14.22]	[b2+1:11072, b3+1:98895];[y1+1:229580, y3+1:28498, y6+1:9942]	5			20469	5569	0.27207	16532	3238	0.195863
36511	118.126	109	2.22984e+06	36487	2	671.383	1340.75	5.066	0.012	1	ANLIKHDFNLR	ANLIKHDFNLR	ANLIKHDFNLR	0				0	1	1339.74	1.01507	757.66	14527506|59180							N	N	full	[53 to 63]	R	A			T	[b2+1, b3+1, b4+1];[y1+1, y2+1]	[b2+1:186.08685, b3+1:299.17146, b4+1:412.25792];[y1+1:175.11912, y2+1:288.20316]	[b2+1:-0.00046, b3+1:0.00008, b4+1:0.00248];[y1+1:0.00017, y2+1:0.00015]	[b2+1:-2.50, b3+1:0.25, b4+1:6.02];[y1+1:0.98, y2+1:0.51]	[b2+1:14685, b3+1:39199, b4+1:25799];[y1+1:34849, y2+1:32660]	5			20470	5573	0.272252	2860	2331	0.813994
34642	117.635	200	1.43018e+06	34640	2	905.521	1809.03	5.066	0.066	1	IGSHLNYPLHAFIAKK	IGSHLNYPLHAFIAKK	IGSHLNYPLHAFIAKK	0				0	1	1808.01	1.01731	562.67	000053F							N	N	full	[763 to 778]	R	P			T	[b2+1, b3+1, b10+1];[y1+1, y2+1]	[b2+1:171.11253, b3+1:258.14547, b10+1:1132.58382];[y1+1:147.11282, y2+1:275.20762]	[b2+1:-0.00027, b3+1:0.00064, b10+1:-0.00598];[y1+1:0.00002, y2+1:-0.00015]	[b2+1:-1.60, b3+1:2.47, b10+1:-5.29];[y1+1:0.14, y2+1:-0.53]	[b2+1:9205, b3+1:2356, b10+1:3607];[y1+1:25694, y2+1:53495]	5			20471	5576	0.272385	2861	2331	0.813994
29357	102.397	124	574146	29353	6	494.408	2960.4	5.066	0.066	1	EIVEREGERINDEEYVNDADPSILR	EIVEREGERINDEEYVNDADPSILR	EIVEREGERINDEEYVNDADPSILR	0				0	2	2959.42	0.98736	333.63	Q6TBX7	Carotene epsilon-monooxygenase, chloroplastic	primary:CYP97C1	Arabidopsis thaliana OX=3702				N	N	full	[299 to 323]	K	F			T	[b1+1, b2+1, b3+1];[y1+1, y2+1]	[b1+1:130.05018, b2+1:243.13453, b3+1:342.20322];[y1+1:175.11928, y2+1:288.20372]	[b1+1:0.00031, b2+1:0.00059, b3+1:0.00087];[y1+1:0.00033, y2+1:0.00071]	[b1+1:2.38, b2+1:2.45, b3+1:2.54];[y1+1:1.90, y2+1:2.46]	[b1+1:2278, b2+1:9913, b3+1:1716];[y1+1:13797, y2+1:10162]	5			20472	5578	0.27247	2862	2331	0.813994
23591	94.8291	200	2.08577e+06	23585	2	462.221	922.428	5.066	0.066	0	EESSLGSSK	EESSLGSSK	EESSLGSSK	0				0	0	922.424	0.00319	3.45	14473817							N	N	full	[13 to 21]	R	S			T	[b1+1, b2+1];[y1+1, y2+1, y3+1]	[b1+1:130.05017, b2+1:259.09127];[y1+1:147.11292, y2+1:234.14532, y3+1:321.17727]	[b1+1:0.00030, b2+1:-0.00119];[y1+1:0.00012, y2+1:0.00048, y3+1:0.00041]	[b1+1:2.32, b2+1:-4.61];[y1+1:0.81, y2+1:2.07, y3+1:1.27]	[b1+1:17023, b2+1:25760];[y1+1:36602, y2+1:22712, y3+1:35453]	5			20473	5579	0.272505	16533	3247	0.196395
34978	118.481	103	459353	34977	10	420.922	4199.15	5.066	0.066	0	TAEKDLSIQRYSVIPLSPNSGLIGWVPNCDTLHHLIR	TAEKDLSIQRYSVIPLSPNSGLIGWVPNC[Common Fixed:Carbamidomethyl on C]DTLHHLIR	TAEKDLSIQRYSVIPLSPNSGLIGWVPNCDTLHHLIR	0	Carbamidomethyl on C	C2H3NO	C2H3NO	0	2	4199.19	-0.04586	-10.92	Q9FR53	Serine/threonine-protein kinase TOR	primary:TOR	Arabidopsis thaliana OX=3702				N	N	full	[2124 to 2160]	K	E			T	[b1+1, b2+1];[y1+1, y2+1, y3+1]	[b1+1:102.05547, b2+1:173.09295];[y1+1:175.11943, y2+1:288.20335, y3+1:401.28922]	[b1+1:0.00052, b2+1:0.00088];[y1+1:0.00047, y2+1:0.00034, y3+1:0.00214]	[b1+1:5.10, b2+1:5.11];[y1+1:2.72, y2+1:1.18, y3+1:5.35]	[b1+1:2018, b2+1:1573];[y1+1:22883, y2+1:1644, y3+1:2172]	5			20474	5580	0.272541	16534	3248	0.196444
36340	117.893	53	3.26766e+06	36331	2	654.83	1307.65	5.066	0.066	1	RPGMYIGSTGPR	RPGM[Common Variable:Oxidation on M]YIGSTGPR	RPGMYIGSTGPR	0	Oxidation on M	O	O	1	1	1306.65	1.0009	766	Q5YLB4	DNA gyrase subunit B, chloroplastic/mitochondrial	primary:GYRB	Nicotiana benthamiana OX=4100				N	N	full	[107 to 118]	K	G			T	[y1+1, y2+1, y4+1, y5+1, y6+1]	[y1+1:175.11873, y2+1:272.17150, y4+1:430.23612, y5+1:517.27347, y6+1:574.29320]	[y1+1:-0.00022, y2+1:-0.00022, y4+1:-0.00474, y5+1:0.00058, y6+1:-0.00115]	[y1+1:-1.25, y2+1:-0.80, y4+1:-11.04, y5+1:1.13, y6+1:-2.01]	[y1+1:76896, y2+1:15250, y4+1:13144, y5+1:16167, y6+1:93970]	5			20475	5582	0.272625	2863	2332	0.813994
33916	113.695	107	793700	33913	3	754.345	2260.01	5.066	0.066	0	AGLFEVDSDMTEGQTNDFLR	AGLFEVDSDM[Common Variable:Oxidation on M]TEGQTNDFLR	AGLFEVDSDMTEGQTNDFLR	0	Oxidation on M	O	O	1	0	2260	0.01677	7.42	000002F							N	N	full	[137 to 156]	K	D			T	[b2+1, b3+1];[y1+1, y2+1, y9+1]	[b2+1:129.06622, b3+1:242.14925];[y1+1:175.11888, y2+1:288.20329, y9+1:1079.50575]	[b2+1:0.00037, b3+1:-0.00066];[y1+1:-0.00007, y2+1:0.00027, y9+1:-0.00587]	[b2+1:2.88, b3+1:-2.75];[y1+1:-0.41, y2+1:0.94, y9+1:-5.44]	[b2+1:4776, b3+1:15202];[y1+1:12043, y2+1:8062, y9+1:12233]	5			20476	5585	0.272732	16535	3250	0.196541
34622	117.463	195	15538356	34611	2	915.512	1829.01	5.066	0.066	0	LPTDKVLVEDLEFRR	LPTDKVLVEDLEFRR	LPTDKVLVEDLEFRR	0				0	2	1829	0.00565	3.09	67072							N	N	full	[22 to 36]	K	Y			T	[b2+1, b3+1, b4+1, b10+1];[y1+1]	[b2+1:211.14402, b3+1:312.19142, b4+1:427.21923, b10+1:1110.59954];[y1+1:175.11898]	[b2+1:-0.00008, b3+1:-0.00036, b4+1:0.00050, b10+1:-0.00458];[y1+1:0.00003]	[b2+1:-0.39, b3+1:-1.16, b4+1:1.18, b10+1:-4.13];[y1+1:0.16]	[b2+1:822106, b3+1:80231, b4+1:38505, b10+1:28619];[y1+1:54710]	5			20477	5585	0.272732	16536	3250	0.196541
27807	98.2652	181	1.34464e+06	27793	2	532.248	1062.48	5.066	0.024	1	VEENSDLEK	VEENSDLEK	VEENSDLEK	0				0	0	1061.49	0.99344	935.9	14544029|160574							N	N	full	[777 to 785]	R	N			T	[b2+1];[y1+1, y2+1, y3+1, y7+1]	[b2+1:229.11949];[y1+1:147.11282, y2+1:276.15515, y3+1:389.23985, y7+1:834.37552]	[b2+1:0.00120];[y1+1:0.00001, y2+1:-0.00025, y3+1:0.00039, y7+1:-0.00844]	[b2+1:5.28];[y1+1:0.08, y2+1:-0.90, y3+1:1.01, y7+1:-10.12]	[b2+1:4731];[y1+1:42799, y2+1:19129, y3+1:16484, y7+1:5484]	5			20478	5585	0.272732	2864	2334	0.813994
41362	108.831	140	6921994	41354	2	624.359	1246.7	5.066	0.016	1	ILPNCIFNKK	ILPNC[Common Fixed:Carbamidomethyl on C]IFNKK	ILPNCIFNKK	0	Carbamidomethyl on C	C2H3NO	C2H3NO	0	1	1245.69	1.0121	812.48	95128							N	N	full	[170 to 179]	K	D			T	[b2+1, b3+1, b5+1, b6+1];[y1+1]	[b2+1:227.17513, b3+1:324.22823, b5+1:598.30011, b6+1:711.38001];[y1+1:147.11284]	[b2+1:-0.00027, b3+1:0.00006, b5+1:-0.00163, b6+1:-0.00580];[y1+1:0.00004]	[b2+1:-1.21, b3+1:0.19, b5+1:-2.73, b6+1:-8.16];[y1+1:0.25]	[b2+1:39492, b3+1:147561, b5+1:16615, b6+1:28159];[y1+1:224366]	5			20479	5586	0.272767	2865	2334	0.813994
30963	116.684	200	1.09333e+06	30945	2	412.217	822.42	5.066	0.017	0	ETAFSIR	ETAFSIR	ETAFSIR	0				0	0	822.424	-0.00352	-4.28	16668							N	N	full	[48 to 54]	R	K			T	[y1+1, y2+1, y3+1, y4+1, y5+1]	[y1+1:175.11904, y2+1:288.20339, y3+1:375.23592, y4+1:522.30257, y5+1:593.34275]	[y1+1:0.00009, y2+1:0.00037, y3+1:0.00088, y4+1:-0.00089, y5+1:0.00218]	[y1+1:0.50, y2+1:1.29, y3+1:2.34, y4+1:-1.71, y5+1:3.68]	[y1+1:34989, y2+1:5482, y3+1:15589, y4+1:9295, y5+1:6698]	5			20480	5587	0.272789	16537	3251	0.196578
39738	105.626	190	1.49484e+06	39732	3	869.445	2605.31	5.066	0.044	0	SNVLTESTRKEENSITENGGLSLK	SNVLTESTRKEENSITENGGLSLK	SNVLTESTRKEENSITENGGLSLK	0				0	2	2605.32	-0.00553	-2.12	14585837							N	N	full	[296 to 319]	K	E			T	[b2+1, b9+1];[y2+1, y7+1, y8+1]	[b2+1:202.08096, b9+1:988.50965];[y2+1:260.19662, y7+1:688.40211, y8+1:817.44133]	[b2+1:-0.00127, b9+1:0.00385];[y2+1:-0.00025, y7+1:0.00330, y8+1:-0.00008]	[b2+1:-6.33, b9+1:3.90];[y2+1:-0.95, y7+1:4.80, y8+1:-0.10]	[b2+1:4696, b9+1:3748];[y2+1:19854, y7+1:31061, y8+1:39133]	5			20481	5587	0.272789	16538	3251	0.196578
31437	103.053	93	754172	31436	3	472.196	1413.57	5.066	0.007	1	LGMNCTVDDCNR	LGMNC[Less Common:Oxidation on C]TVDDC[Common Fixed:Carbamidomethyl on C]NR	LGMNC[Less Common:Oxidation on C]TVDDCNR	0	Carbamidomethyl on C Oxidation on C	C2H3NO2	C2H3NO2	1	0	1412.55	1.01736	720.23	000104F							N	N	full	[190 to 201]	R	M			T	[b2+1];[y1+1, y4+1, y5+1, y6+1]	[b2+1:171.11284];[y1+1:175.11935, y4+1:564.21655, y5+1:679.24098, y6+1:778.31191]	[b2+1:0.00004];[y1+1:0.00039, y4+1:-0.00292, y5+1:-0.00543, y6+1:-0.00292]	[b2+1:0.23];[y1+1:2.26, y4+1:-5.18, y5+1:-8.01, y6+1:-3.76]	[b2+1:7156];[y1+1:15186, y4+1:2875, y5+1:14467, y6+1:9997]	5			20482	5589	0.27286	2866	2337	0.813994
30837	106.858	133	937973	30829	2	809.893	1617.77	5.066	0.066	1	ASSESDSPTRSPQLR	ASSESDSPTRSPQLR	ASSESDSPTRSPQLR	0				0	1	1616.78	0.99517	615.52	000077F							N	N	full:M cleaved	[2 to 16]	M	K			T	[b2+1];[y1+1, y2+1, y3+1, y5+1]	[b2+1:159.07671];[y1+1:175.11909, y2+1:288.20279, y3+1:416.26406, y5+1:600.34626]	[b2+1:0.00029];[y1+1:0.00014, y2+1:-0.00023, y3+1:0.00247, y5+1:-0.00013]	[b2+1:1.85];[y1+1:0.80, y2+1:-0.79, y3+1:5.94, y5+1:-0.21]	[b2+1:1702];[y1+1:14574, y2+1:7786, y3+1:2713, y5+1:35011]	5			20483	5589	0.27286	2867	2337	0.813994
25509	90.7861	117	545601	25505	2	509.267	1016.52	5.066	0.066	0	MNIPATQVK	M[Common Variable:Oxidation on M]NIPATQVK	MNIPATQVK	0	Oxidation on M	O	O	1	0	1016.53	-0.01218	-11.98	000004F|70962							N	N	full	[45 to 53]	R	N			T	[y1+1, y2+1, y3+1, y4+1, y5+1]	[y1+1:147.11297, y2+1:246.18149, y3+1:374.23987, y4+1:475.28760, y5+1:546.32329]	[y1+1:0.00017, y2+1:0.00027, y3+1:0.00007, y4+1:0.00012, y5+1:-0.00130]	[y1+1:1.16, y2+1:1.10, y3+1:0.19, y4+1:0.26, y5+1:-2.38]	[y1+1:17461, y2+1:1681, y3+1:1242, y4+1:8708, y5+1:6823]	5			20484	5596	0.273189	16539	3255	0.196808
36630	98.2247	107	3.04578e+06	36629	2	397.227	792.439	5.066	0.066	0	DLIFGTK	DLIFGTK	DLIFGTK	0				0	0	792.438	0.00107	1.35	000074F|14585246|54231|C32100883							N	N	full	[83 to 89]	K	L			T	[b2+1, b3+1];[y1+1, y2+1, y3+1]	[b2+1:229.11794, b3+1:342.20188];[y1+1:147.11291, y2+1:248.16022, y3+1:305.18245]	[b2+1:-0.00034, b3+1:-0.00046];[y1+1:0.00011, y2+1:-0.00026, y3+1:0.00051]	[b2+1:-1.50, b3+1:-1.36];[y1+1:0.73, y2+1:-1.07, y3+1:1.67]	[b2+1:37148, b3+1:6249];[y1+1:122103, y2+1:9458, y3+1:25497]	5			20485	5598	0.273233	16540	3257	0.196893
29892	79.8324	55	3188505	29890	2	401.245	800.475	5.066	0.007	0	KVAAGLDK	KVAAGLDK	KVAAGLDK	0				0	1	800.476	-0.00064	-0.8	000019F							N	N	full	[95 to 102]	R	I			T	[b1+1];[y1+1, y2+1, y6+1, y7+1]	[b1+1:129.10231];[y1+1:147.11246, y2+1:262.14024, y6+1:574.31508, y7+1:673.38886]	[b1+1:0.00008];[y1+1:-0.00034, y2+1:0.00049, y6+1:-0.00443, y7+1:0.00094]	[b1+1:0.59];[y1+1:-2.35, y2+1:1.87, y6+1:-7.72, y7+1:1.40]	[b1+1:90385];[y1+1:45444, y2+1:44828, y6+1:13482, y7+1:15698]	5			20486	5598	0.273233	16541	3257	0.196893
32861	112.967	132	1808606	32858	3	544.94	1631.8	5.066	0.024	0	NVANMDVELTVEER	NVANMDVELTVEE[Less Common:Methylation on E]R	NVANMDVELTVEE[Less Common:Methylation on E]R	0	Methylation on E	CH2	CH2	1	0	1631.78	0.01545	9.47	P93214	14-3-3 protein 9	primary:TFT9	Solanum lycopersicum OX=4081				N	N	full	[32 to 45]	K	N			T	[b1+1, b2+1];[y1+1, y2+1, y4+1]	[b1+1:115.05078, b2+1:214.11736];[y1+1:175.11909, y2+1:318.17744, y4+1:546.28824]	[b1+1:0.00058, b2+1:-0.00126];[y1+1:0.00013, y2+1:0.00025, y4+1:0.00004]	[b1+1:5.07, b2+1:-5.91];[y1+1:0.76, y2+1:0.78, y4+1:0.07]	[b1+1:17127, b2+1:5166];[y1+1:53655, y2+1:28841, y4+1:14225]	5			20487	5598	0.273233	16542	3257	0.196893
10186	29.7162	104	635799	10184	2	616.318	1230.62	5.066	0.005	1	LQEIQDDLEK	LQEIQDDLEK	LQEIQDDLEK	0				0	0	1229.61	1.00675	818.75	Q9CA59	Isoform 3 of NAP1-related protein 1	primary:NRP1	Arabidopsis thaliana OX=3702				N	N	full	[34 to 43]	K	I			T	[b2+1];[y1+1, y2+1, y3+1, y4+1]	[b2+1:242.14810];[y1+1:147.11261, y2+1:276.15228, y3+1:389.23763, y4+1:504.26435]	[b2+1:-0.00182];[y1+1:-0.00019, y2+1:-0.00312, y3+1:-0.00184, y4+1:-0.00205]	[b2+1:-7.54];[y1+1:-1.31, y2+1:-11.35, y3+1:-4.73, y4+1:-4.08]	[b2+1:7572];[y1+1:12670, y2+1:9837, y3+1:9078, y4+1:2674]	5			20488	5598	0.273233	2868	2340	0.813994
38089	117.702	105	23873960	38073	2	635.35	1268.69	5.066	0.066	0	TIYIYRLDGR	TIYIYRLDGR	TIYIYRLDGR	0				0	1	1268.69	-0.0019	-1.5	000034F|000449F							N	N	full	[1 to 10]	-	H			T	[b2+1];[y1+1, y2+1, y3+1, y4+1]	[b2+1:215.13970];[y1+1:175.11899, y2+1:232.14046, y3+1:347.16663, y4+1:460.25516]	[b2+1:0.00068];[y1+1:0.00004, y2+1:0.00004, y3+1:-0.00073, y4+1:0.00374]	[b2+1:3.16];[y1+1:0.21, y2+1:0.19, y3+1:-2.11, y4+1:8.14]	[b2+1:27676];[y1+1:140493, y2+1:1262240, y3+1:106797, y4+1:33042]	5			20489	5600	0.273317	16543	3259	0.197002
37050	118.885	150	4987946	37033	2	682.36	1362.7	5.066	0.048	1	IDITVSDAMNRK	IDITVSDAMNRK	IDITVSDAMNRK	0				0	1	1361.7	1.00769	740.03	O04630	Threonine--tRNA ligase, mitochondrial 1	primary:THRRS	Arabidopsis thaliana OX=3702				N	N	full	[538 to 549]	K	F			T	[b2+1, b3+1];[y1+1, y2+1, y3+1]	[b2+1:229.11679, b3+1:342.20213];[y1+1:147.11271, y2+1:303.21526, y3+1:417.25646]	[b2+1:-0.00150, b3+1:-0.00021];[y1+1:-0.00010, y2+1:0.00134, y3+1:-0.00038]	[b2+1:-6.56, b3+1:-0.62];[y1+1:-0.65, y2+1:4.43, y3+1:-0.92]	[b2+1:33673, b3+1:14353];[y1+1:29173, y2+1:14411, y3+1:236353]	5			20490	5601	0.273353	2869	2340	0.813994
39573	105.273	160	906854	39565	2	664.363	1326.71	5.066	0.018	1	TVNPMYLIFTK	TVNPMYLIFTK	TVNPMYLIFTK	0				0	0	1325.71	1.00673	759.39	128028							N	N	full	[85 to 95]	R	L			T	[b1+1, b2+1, b3+1];[y1+1, y2+1]	[b1+1:102.05537, b2+1:201.12361, b3+1:315.16651];[y1+1:147.11303, y2+1:248.15830]	[b1+1:0.00042, b2+1:0.00024, b3+1:0.00022];[y1+1:0.00022, y2+1:-0.00218]	[b1+1:4.13, b2+1:1.19, b3+1:0.68];[y1+1:1.53, y2+1:-8.84]	[b1+1:13326, b2+1:22746, b3+1:2275];[y1+1:18756, y2+1:2501]	5			20491	5604	0.273473	2870	2343	0.813994
27209	72.3771	51	264453	27208	2	612.784	1223.55	5.066	0.066	0	FINDVIENCT	FINDVIENC[Common Fixed:Carbamidomethyl on C]T	FINDVIENCT	0	Carbamidomethyl on C	C2H3NO	C2H3NO	0	0	1223.55	0.00445	3.64	000044F							N	N	full	[485 to 494]	R	-			T	[b2+1, b4+1, b5+1];[y1+1, y2+1]	[b2+1:261.15856, b4+1:490.22956, b5+1:589.29892];[y1+1:120.06586, y2+1:280.09610]	[b2+1:-0.00120, b4+1:-0.00007, b5+1:0.00088];[y1+1:0.00034, y2+1:-0.00007]	[b2+1:-4.61, b4+1:-0.14, b5+1:1.50];[y1+1:2.89, y2+1:-0.24]	[b2+1:5104, b4+1:3149, b5+1:1784];[y1+1:4329, y2+1:3014]	5			20492	5604	0.273473	16544	3260	0.19705
15199	40.8543	71	394160	15198	8	450.607	3596.8	5.066	0.066	0	SLCNDSAGRSPPESMAIPPSKSAISAIDNEVGLAR	SLC[Common Fixed:Carbamidomethyl on C]NDSAGRSPPESMAIPPSKSAISAIDNEVGLAR	SLCNDSAGRSPPESMAIPPSKSAISAIDNEVGLAR	0	Carbamidomethyl on C	C2H3NO	C2H3NO	0	2	3596.76	0.04191	11.65	000063F							N	N	full	[41 to 75]	R	R			T	[b1+1, b2+1];[y1+1, y2+1, y3+1]	[b1+1:88.03954, b2+1:201.12383];[y1+1:175.11906, y2+1:246.15584, y3+1:359.24047]	[b1+1:0.00024, b2+1:0.00046];[y1+1:0.00011, y2+1:-0.00023, y3+1:0.00034]	[b1+1:2.72, b2+1:2.32];[y1+1:0.63, y2+1:-0.93, y3+1:0.95]	[b1+1:4077, b2+1:11442];[y1+1:6001, y2+1:2570, y3+1:1808]	5			20493	5605	0.273508	16545	3261	0.197099
33611	90.2501	128	759573	33610	2	722.39	1442.76	5.066	0.066	1	ASGTAVAGQPSKRGR	ASGTAVAGQPSKRGR	ASGTAVAGQPSKRGR	0				0	2	1441.77	0.98989	686.58	19963							N	N	full	[46 to 60]	R	P			T	[b2+1, b3+1, b4+1, b7+1];[y1+1]	[b2+1:159.07659, b3+1:216.09762, b4+1:317.14441, b7+1:558.28851];[y1+1:175.11867]	[b2+1:0.00017, b3+1:-0.00026, b4+1:-0.00115, b7+1:0.00031];[y1+1:-0.00028]	[b2+1:1.06, b3+1:-1.23, b4+1:-3.63, b7+1:0.56];[y1+1:-1.61]	[b2+1:18035, b3+1:9308, b4+1:4268, b7+1:13122];[y1+1:5170]	5			20494	5606	0.273512	2871	2344	0.813994
37205	116.294	200	5.03526e+06	37189	2	575.787	1149.56	5.066	0.048	0	VVNLDEYNGK	VVNLDEYNGK	VVNLDEYNGK	0				0	0	1149.57	-0.00785	-6.83	Q6Q1P4	Structural maintenance of chromosomes protein 1	primary:SMC1	Arabidopsis thaliana OX=3702				N	N	full	[121 to 130]	R	L			T	[b2+1];[y1+1, y2+1, y8+1, y9+2]	[b2+1:199.14419];[y1+1:147.11278, y2+1:204.13461, y8+1:952.42997, y9+2:526.25297]	[b2+1:0.00008];[y1+1:-0.00002, y2+1:0.00034, y8+1:-0.00708, y9+2:-0.00680]	[b2+1:0.43];[y1+1:-0.17, y2+1:1.68, y8+1:-7.44, y9+2:-6.47]	[b2+1:168322];[y1+1:23640, y2+1:8259, y8+1:97752, y9+2:32750]	5			20495	5607	0.273512	16546	3262	0.197124
23854	95.6902	172	2132947	23847	2	396.683	791.35	5.066	0.066	0	EAAEMNK	EAAEMNK	EAAEMNK	0				0	0	791.348	0.00212	2.68	P29521|P34823	Elongation factor 1-alpha						N	N	full	[45 to 51]	K	R			T	[b1+1, b2+1];[y1+1, y5+1, y6+1]	[b1+1:130.05028, b2+1:201.08679];[y1+1:147.11300, y5+1:592.27685, y6+1:663.31414]	[b1+1:0.00041, b2+1:-0.00020];[y1+1:0.00020, y5+1:0.00093, y6+1:0.00110]	[b1+1:3.17, b2+1:-0.99];[y1+1:1.37, y5+1:1.57, y6+1:1.66]	[b1+1:33041, b2+1:2610];[y1+1:25865, y5+1:56444, y6+1:22124]	5			20496	5607	0.273512	16547	3262	0.197124
18353	48.1279	61	333238	18352	2	542.762	1083.51	5.066	0.066	1	CRMLMAAAK	C[Common Fixed:Carbamidomethyl on C]RM[Common Variable:Oxidation on M]LM[Common Variable:Oxidation on M]AAAK	CRMLMAAAK	0	Carbamidomethyl on C Oxidation on M Oxidation on M	C2H3NO3	C2H3NO3	2	1	1082.5	1.00622	929.53	22320							N	N	full	[24 to 32]	R	E			T	[b5+1];[y1+1, y2+1, y3+1, y4+1]	[b5+1:724.29797];[y1+1:147.11290, y2+1:218.15049, y3+1:289.18790, y4+1:360.22525]	[b5+1:0.00407];[y1+1:0.00010, y2+1:0.00058, y3+1:0.00087, y4+1:0.00110]	[b5+1:5.63];[y1+1:0.69, y2+1:2.66, y3+1:3.02, y4+1:3.07]	[b5+1:3350];[y1+1:4976, y2+1:4893, y3+1:2204, y4+1:6461]	5			20497	5607	0.273512	2872	2344	0.813994
39810	117.52	65	939114	39808	2	718.879	1435.74	5.066	0.066	1	TLFSHSSSSLLEK	TLFSHSSSSLLEK	TLFSHSSSSLLEK	0				0	0	1434.74	1.00708	701.93	000057F|000390F							N	N	full	[164 to 176]	R	A			T	[b1+1, b2+1, b6+1];[y1+1, y3+1]	[b1+1:102.05514, b2+1:215.13911, b6+1:673.33855];[y1+1:147.11271, y3+1:389.23943]	[b1+1:0.00018, b2+1:0.00009, b6+1:0.00815];[y1+1:-0.00009, y3+1:-0.00003]	[b1+1:1.79, b2+1:0.43, b6+1:12.12];[y1+1:-0.62, y3+1:-0.07]	[b1+1:6371, b2+1:7709, b6+1:16236];[y1+1:26583, y3+1:4763]	5			20498	5607	0.273512	2873	2344	0.813994
7466	23.6695	60	350803	7461	2	580.273	1158.53	5.066	0.066	1	SNTSFSCISR	SNTSFSC[Common Fixed:Carbamidomethyl on C]ISR	SNTSFSCISR	0	Carbamidomethyl on C	C2H3NO	C2H3NO	0	0	1157.51	1.01704	878.64	Q3TTY5							N	N	full	[38 to 47]	R	H			T	[b1+1, b2+1, b3+1];[y1+1, y7+1]	[b1+1:88.03973, b2+1:202.08278, b3+1:303.13126];[y1+1:175.11869, y7+1:856.38643]	[b1+1:0.00042, b2+1:0.00055, b3+1:0.00135];[y1+1:-0.00027, y7+1:-0.01173]	[b1+1:4.86, b2+1:2.74, b3+1:4.47];[y1+1:-1.53, y7+1:-13.72]	[b1+1:5612, b2+1:1990, b3+1:1668];[y1+1:4180, y7+1:9582]	5			20499	5607	0.273512	2874	2344	0.813994
7260	23.2301	65	830913	7255	2	484.223	966.431	5.066	0.066	0	SEAYGDAVR	SEAYGDAVR	SEAYGDAVR	0				0	0	966.441	-0.00956	-9.89	Q0WQ75	Vacuolar protein sorting-associated protein 51 homolog	primary:VPS51	Arabidopsis thaliana OX=3702				N	N	full	[173 to 181]	K	F			T	[b1+1];[y1+1, y2+1, y3+1, y4+1]	[b1+1:88.04020];[y1+1:175.11914, y2+1:274.18816, y3+1:345.22467, y4+1:460.25183]	[b1+1:0.00089];[y1+1:0.00019, y2+1:0.00080, y3+1:0.00019, y4+1:0.00040]	[b1+1:10.28];[y1+1:1.08, y2+1:2.91, y3+1:0.54, y4+1:0.88]	[b1+1:2624];[y1+1:17456, y2+1:4750, y3+1:15798, y4+1:13913]	5			20500	5607	0.273512	16548	3262	0.197124
31127	108.038	75	475006	31103	2	456.749	911.483	5.066	0.066	0	IDPNQIGR	IDPNQIGR	IDPNQIGR	0				0	0	911.482	0.00074	0.81	P54873	Hydroxymethylglutaryl-CoA synthase	primary:HMGS	Arabidopsis thaliana OX=3702				N	N	full	[70 to 77]	K	L			T	[y1+1, y2+1, y3+1, y4+1, y5+1]	[y1+1:175.11939, y2+1:232.14097, y3+1:345.22526, y4+1:473.28304, y5+1:587.32861]	[y1+1:0.00044, y2+1:0.00056, y3+1:0.00078, y4+1:-0.00001, y5+1:0.00263]	[y1+1:2.53, y2+1:2.40, y3+1:2.28, y4+1:-0.03, y5+1:4.48]	[y1+1:12206, y2+1:4184, y3+1:2813, y4+1:8393, y5+1:3577]	5			20501	5608	0.273548	16549	3263	0.19716
38791	118.68	200	4.4835e+06	38775	3	607.654	1819.94	5.066	0.005	0	KIMRTPTEIMEIFK	KIMRT[Less Common:Acetylation on T]PT[Less Common:Acetylation on T]EIMEIFK	KIMRT[Less Common:Acetylation on T]PT[Less Common:Acetylation on T]EIMEIFK	0	Acetylation on T Acetylation on T	C4H4O2	C4H4O2	2	2	1819.96	-0.01661	-9.13	43624							N	N	full	[18 to 31]	K	A			T	[b1+1, b2+1];[y1+1, y2+1, y3+1]	[b1+1:129.10237, b2+1:242.18601];[y1+1:147.11282, y2+1:294.18069, y3+1:407.26534]	[b1+1:0.00013, b2+1:-0.00030];[y1+1:0.00002, y2+1:-0.00053, y3+1:0.00006]	[b1+1:0.99, b2+1:-1.23];[y1+1:0.13, y2+1:-1.79, y3+1:0.14]	[b1+1:119857, b2+1:12665];[y1+1:86036, y2+1:16643, y3+1:59012]	5			20502	5609	0.273583	16550	3263	0.19716
31049	107.741	184	6057313	31046	2	404.189	806.364	5.066	0.066	0	ETVDESK	ETVDESK	ETVDESK	0				0	0	806.366	-0.00149	-1.85	000051F|14479505							N	N	full	[697 to 703]|[687 to 693]	K	Q			T	[b1+1, b2+1, b3+1];[y1+1, y2+1]	[b1+1:130.04992, b2+1:231.09724, b3+1:330.16745];[y1+1:147.11277, y2+1:234.14472]	[b1+1:0.00005, b2+1:-0.00031, b3+1:0.00149];[y1+1:-0.00004, y2+1:-0.00011]	[b1+1:0.36, b2+1:-1.34, b3+1:4.53];[y1+1:-0.27, y2+1:-0.46]	[b1+1:9904, b2+1:9067, b3+1:23000];[y1+1:274432, y2+1:80944]	5			20503	5611	0.273667	16551	3264	0.197197
27723	108.128	117	622856	27712	2	753.331	1504.65	5.066	0.066	0	DHEYSNPTVDGGSK	DHEYSNPTVDGGSK	DHEYSNPTVDGGSK	0				0	0	1504.64	0.00367	2.44	000146F|40662							N	N	full	[248 to 261]	R	A			T	[b4+1];[y1+1, y2+1, y3+1, y10+1]	[b4+1:545.19872];[y1+1:147.11298, y2+1:234.14387, y3+1:291.16414, y10+1:961.46006]	[b4+1:-0.00034];[y1+1:0.00018, y2+1:-0.00096, y3+1:-0.00216, y10+1:0.00154]	[b4+1:-0.62];[y1+1:1.22, y2+1:-4.12, y3+1:-7.44, y10+1:1.61]	[b4+1:1972];[y1+1:7121, y2+1:1343, y3+1:2181, y10+1:28234]	5			20504	5612	0.273703	16552	3264	0.197197
32391	111.672	112	366139	32381	2	427.223	852.432	5.066	0.018	0	LSASFNSK	LSASFNSK	LSASFNSK	0				0	0	852.434	-0.00182	-2.13	000097F							N	N	full	[56 to 63]	K	I			T	[b2+1];[y1+1, y2+1, y4+1, y6+1]	[b2+1:201.12396];[y1+1:147.11296, y2+1:234.14608, y4+1:495.25652, y6+1:653.32869]	[b2+1:0.00059];[y1+1:0.00016, y2+1:0.00125, y4+1:0.00034, y6+1:0.00337]	[b2+1:2.93];[y1+1:1.09, y2+1:5.36, y4+1:0.69, y6+1:5.17]	[b2+1:8337];[y1+1:9921, y2+1:2607, y4+1:1662, y6+1:1483]	5			20505	5614	0.273787	16553	3266	0.197306
33614	115.206	83	26984958	33611	3	518.567	1552.68	5.066	0.066	1	TNPSMNLSMSDVEK	TNPSMNLSMSDVEK	TNPSMNLSMSDVEK	0				0	0	1551.69	0.98933	637.58	Q8L4Y5	Actin-related protein 7	primary:ARP7	Arabidopsis thaliana OX=3702				N	N	full	[184 to 197]	K	L			T	[b1+1, b2+1, b3+1];[y1+1, y2+1]	[b1+1:102.05541, b2+1:216.09773, b3+1:313.14989];[y1+1:147.11286, y2+1:276.15535]	[b1+1:0.00046, b2+1:-0.00015, b3+1:-0.00075];[y1+1:0.00005, y2+1:-0.00005]	[b1+1:4.53, b2+1:-0.71, b3+1:-2.41];[y1+1:0.35, y2+1:-0.17]	[b1+1:202645, b2+1:130909, b3+1:46449];[y1+1:849564, y2+1:539617]	5			20506	5617	0.27391	2875	2347	0.813994
27261	96.6666	163	718775	27245	3	684.997	2051.97	5.066	0.036	0	VEKVETFDYQTPPGEEGK	VEKVETFDYQTPPGEEGK	VEKVETFDYQTPPGEEGK	0				0	1	2051.97	-0.00023	-0.11	14551185							N	N	full	[80 to 97]	R	E			T	[b2+1, b3+1, b6+1];[y1+1, y2+1]	[b2+1:229.11825, b3+1:357.21510, b6+1:686.36572];[y1+1:147.11303, y2+1:204.13414]	[b2+1:-0.00004, b3+1:0.00186, b6+1:-0.00621];[y1+1:0.00023, y2+1:-0.00013]	[b2+1:-0.16, b3+1:5.21, b6+1:-9.06];[y1+1:1.55, y2+1:-0.63]	[b2+1:1707, b3+1:9118, b6+1:18909];[y1+1:6918, y2+1:10453]	5			20507	5620	0.27391	16554	3271	0.197537
32966	113.284	95	384568	32961	2	694.806	1387.6	5.066	0.066	0	SGGAVPTGCCNGVR	SGGAVPT[Less Common:Methylation on T]GC[Common Fixed:Carbamidomethyl on C]C[Common Fixed:Carbamidomethyl on C]N[Common Artifact:Ammonia loss on N]GVR	SGGAVPT[Less Common:Methylation on T]GCCNGVR	0	Ammonia loss on N Carbamidomethyl on C Carbamidomethyl on C Methylation on T	C5H5NO2	C5H5NO2	2	0	1387.6	0.00024	0.17	000175F|000349F|14508167|47464|63969							N	N	full	[56 to 69]	R	S			T	[b2+1, b3+1, b8+1];[y1+1, y2+1]	[b2+1:145.06035, b3+1:202.08070, b8+1:641.32146];[y1+1:175.11927, y2+1:274.18778]	[b2+1:-0.00042, b3+1:-0.00153, b8+1:-0.00386];[y1+1:0.00031, y2+1:0.00041]	[b2+1:-2.88, b3+1:-7.60, b8+1:-6.03];[y1+1:1.80, y2+1:1.50]	[b2+1:4442, b3+1:1140, b8+1:2114];[y1+1:10567, y2+1:6939]	5			20508	5620	0.27391	16555	3271	0.197537
30716	106.779	106	651106	30710	2	567.279	1132.54	5.066	0.066	1	KNCGAFNPPK	KNC[Common Fixed:Carbamidomethyl on C]GAFNPPK	KNCGAFNPPK	0	Carbamidomethyl on C	C2H3NO	C2H3NO	0	1	1131.55	0.99448	878.87	000077F|10728386|12274							N	N	full	[243 to 252]	R	S			T	[b1+1, b5+1];[y1+1, y2+1, y3+1]	[b1+1:129.10240, b5+1:531.23765];[y1+1:147.11270, y2+1:244.16577, y3+1:341.21641]	[b1+1:0.00016, b5+1:0.00326];[y1+1:-0.00010, y2+1:0.00020, y3+1:-0.00193]	[b1+1:1.22, b5+1:6.15];[y1+1:-0.72, y2+1:0.84, y3+1:-5.66]	[b1+1:22292, b5+1:1482];[y1+1:15026, y2+1:1484, y3+1:2381]	5			20509	5620	0.27391	2876	2348	0.813994
37334	113.214	114	1.20851e+06	37312	2	933.96	1865.9	5.066	0.066	0	KKNGEIELWEADCFK	KKNGEIELWEADC[Common Fixed:Carbamidomethyl on C]FK	KKNGEIELWEADCFK	0	Carbamidomethyl on C	C2H3NO	C2H3NO	0	2	1865.9	0.00646	3.46	Q1JPL4	External alternative NAD(P)H-ubiquinone oxidoreductase B1, mitochondrial	primary:NDB1	Arabidopsis thaliana OX=3702				N	N	full	[113 to 127]	K	I			T	[b1+1, b7+1, b8+1];[y1+1, y7+1]	[b1+1:129.10247, b7+1:799.44156, b8+1:912.52390];[y1+1:147.11211, y7+1:955.38919]	[b1+1:0.00023, b7+1:0.01071, b8+1:0.00899];[y1+1:-0.00069, y7+1:-0.00864]	[b1+1:1.78, b7+1:13.42, b8+1:9.86];[y1+1:-4.74, y7+1:-9.05]	[b1+1:10961, b7+1:39000, b8+1:21195];[y1+1:4494, y7+1:3527]	5			20510	5620	0.27391	16556	3271	0.197537
29223	101.994	174	757185	29220	2	494.77	987.526	5.066	0.066	0	KDVEIASAR	KDVEIASAR	KDVEIASAR	0				0	1	987.535	-0.00899	-9.1	Q9LVY0	Peptide chain release factor PrfB1, chloroplastic	primary:PRFB1	Arabidopsis thaliana OX=3702				N	N	full	[86 to 94]	R	V			T	[b1+1, b2+1];[y1+1, y2+1, y3+1]	[b1+1:129.10223, b2+1:244.13145];[y1+1:175.11880, y2+1:246.15602, y3+1:333.18707]	[b1+1:-0.00001, b2+1:0.00227];[y1+1:-0.00015, y2+1:-0.00005, y3+1:-0.00103]	[b1+1:-0.07, b2+1:9.32];[y1+1:-0.87, y2+1:-0.20, y3+1:-3.10]	[b1+1:25487, b2+1:1381];[y1+1:9277, y2+1:10813, y3+1:2641]	5			20511	5620	0.27391	16557	3271	0.197537
14472	39.1923	98	1286085	14467	2	584.807	1167.6	5.065	0.065	0	SALSDSFSARK	SALSDSFSARK	SALSDSFSARK	0				0	1	1167.59	0.01126	9.64	000011F|14555951|40849							N	N	full	[103 to 113]	K	P			T	[b1+1, b2+1, b3+1];[y1+1, y8+1]	[b1+1:88.04020, b2+1:159.07699, b3+1:272.16087];[y1+1:147.11304, y8+1:897.44890]	[b1+1:0.00090, b2+1:0.00057, b3+1:0.00039];[y1+1:0.00023, y8+1:0.00643]	[b1+1:10.32, b2+1:3.62, b3+1:1.44];[y1+1:1.60, y8+1:7.17]	[b1+1:5294, b2+1:11351, b3+1:11650];[y1+1:50314, y8+1:5627]	5			20512	5621	0.27391	16558	3272	0.197537
32212	86.2862	105	774606	32210	2	419.222	836.428	5.065	0.065	1	NMSILSR	NM[Common Variable:Oxidation on M]SILSR	NMSILSR	0	Oxidation on M	O	O	1	0	835.422	1.00631	1204.56	000008F							N	N	full	[255 to 261]	R	M			T	[y1+1, y2+1, y3+1, y4+1, y5+1]	[y1+1:175.11896, y2+1:262.14951, y3+1:375.23420, y4+1:488.32081, y5+1:575.34781]	[y1+1:0.00000, y2+1:-0.00147, y3+1:-0.00085, y4+1:0.00170, y5+1:-0.00333]	[y1+1:0.02, y2+1:-5.63, y3+1:-2.26, y4+1:3.49, y5+1:-5.79]	[y1+1:31379, y2+1:2968, y3+1:10987, y4+1:2153, y5+1:3247]	5			20513	5621	0.27391	2877	2348	0.813994
15056	40.5137	102	797617	15050	2	421.249	840.483	5.065	0.065	1	TIPDGLPK	TIPDGLPK	TIPDGLPK	0				0	0	839.475	1.00772	1200.41	000172F							N	N	full	[82 to 89]	R	D			T	[b1+1, b2+1];[y1+1, y2+1, y3+1]	[b1+1:102.05541, b2+1:215.13733];[y1+1:147.11289, y2+1:244.16578, y3+1:357.25274]	[b1+1:0.00046, b2+1:-0.00169];[y1+1:0.00009, y2+1:0.00021, y3+1:0.00311]	[b1+1:4.55, b2+1:-7.88];[y1+1:0.59, y2+1:0.88, y3+1:8.72]	[b1+1:3331, b2+1:1671];[y1+1:25356, y2+1:19439, y3+1:2441]	5			20514	5621	0.27391	2878	2348	0.813994
30097	117.062	150	2500480	30096	2	436.756	871.498	5.065	0	1	QGSLTLPR	QGSLTLPR	QGSLTLPR	0				0	0	870.492	1.00558	1155.18	2460746							N	N	full	[98 to 105]	K	T			T	[b1+1, b2+1, b3+1];[y1+1, y3+1]	[b1+1:129.06589, b2+1:186.08773, b3+1:273.11851];[y1+1:175.11903, y3+1:385.25408]	[b1+1:0.00004, b2+1:0.00042, b3+1:-0.00084];[y1+1:0.00008, y3+1:-0.00170]	[b1+1:0.31, b2+1:2.25, b3+1:-3.08];[y1+1:0.45, y3+1:-4.43]	[b1+1:4111, b2+1:2908, b3+1:6646];[y1+1:144999, y3+1:5088]	5			20515	5621	0.27391	2879	2348	0.813994
37653	119.718	99	597196	37631	3	778.74	2333.2	5.065	0.013	1	AKMKTILSSETMDIPDGVQIR	AKMKTILSSETMDIPDGVQIR	AKMKTILSSETMDIPDGVQIR	0				0	2	2332.21	0.98471	422.22	000094F|61677							N	N	full	[9 to 29]	R	V			T	[b2+1, b9+1, b10+1];[y1+1, y2+1]	[b2+1:200.14189, b9+1:960.54624, b10+1:1089.59322];[y1+1:175.11929, y2+1:288.20100]	[b2+1:0.00254, b9+1:-0.00843, b10+1:-0.00404];[y1+1:0.00034, y2+1:-0.00202]	[b2+1:12.75, b9+1:-8.78, b10+1:-3.71];[y1+1:1.96, y2+1:-7.03]	[b2+1:4252, b9+1:7714, b10+1:6914];[y1+1:17244, y2+1:2983]	5			20516	5622	0.27391	2880	2349	0.813994
37192	99.6107	200	2.06691e+06	37187	2	577.83	1153.65	5.065	0.013	0	KGSTPPPFTLK	KGSTPPPFT[Less Common:Dehydrobutyrine on T]LK	KGSTPPPFT[Less Common:Dehydrobutyrine on T]LK	0	Dehydrobutyrine on T	H-2O-1	H-2O-1	1	1	1153.65	-0.00451	-3.91	000024F|14495797|95102							N	N	full	[3 to 13]	K	D			T	[b1+1, b2+1];[y1+1, y2+1, y6+1]	[b1+1:129.10247, b2+1:186.12355];[y1+1:147.11298, y2+1:260.19804, y6+1:684.40257]	[b1+1:0.00023, b2+1:-0.00015];[y1+1:0.00018, y2+1:0.00117, y6+1:-0.00535]	[b1+1:1.78, b2+1:-0.83];[y1+1:1.23, y2+1:4.52, y6+1:-7.83]	[b1+1:54811, b2+1:22006];[y1+1:43316, y2+1:9693, y6+1:5518]	5			20517	5622	0.27391	16559	3272	0.197537
43095	111.414	127	1.19358e+06	43074	2	1054.53	2107.04	5.065	0.065	0	EAPADMQCKDKFLLQSVK	EAPADMQC[Common Fixed:Carbamidomethyl on C]KDKFLLQSVK	EAPADMQCKDKFLLQSVK	0	Carbamidomethyl on C	C2H3NO	C2H3NO	0	2	2107.04	-0.00481	-2.28	57516							N	N	full	[41 to 58]	K	V			T	[y1+1, y2+1, y5+1, y6+1, y7+1]	[y1+1:147.11253, y2+1:246.18196, y5+1:574.35875, y6+1:687.44793, y7+1:834.50293]	[y1+1:-0.00027, y2+1:0.00075, y5+1:0.00286, y6+1:0.00798, y7+1:-0.00543]	[y1+1:-1.88, y2+1:3.04, y5+1:4.99, y6+1:11.62, y7+1:-6.52]	[y1+1:18737, y2+1:10113, y5+1:26461, y6+1:15006, y7+1:7837]	5			20518	5622	0.27391	16560	3272	0.197537
8631	26.2787	78	415947	8624	2	589.31	1176.6	5.065	0.065	0	EKCRQSLEK	EKC[Common Fixed:Carbamidomethyl on C]RQSLEK	EKCRQSLEK	0	Carbamidomethyl on C	C2H3NO	C2H3NO	0	2	1176.59	0.01283	10.91	000141F							N	N	full	[170 to 178]	K	S			T	[b1+1, b2+1, b6+1];[y1+1, y2+1]	[b1+1:130.05046, b2+1:258.14224, b6+1:789.36986];[y1+1:147.11267, y2+1:276.15493]	[b1+1:0.00059, b2+1:-0.00260, b6+1:0.00266];[y1+1:-0.00013, y2+1:-0.00046]	[b1+1:4.56, b2+1:-10.10, b6+1:3.37];[y1+1:-0.91, y2+1:-1.68]	[b1+1:6242, b2+1:2399, b6+1:4616];[y1+1:9043, y2+1:4935]	5			20519	5622	0.27391	16561	3272	0.197537
35089	115.85	62	2209881	35083	2	960.949	1919.88	5.065	0.065	1	LNVEVINDEGSGDMVANK	LNVEVINDEGSGDM[Common Variable:Oxidation on M]VANK	LNVEVINDEGSGDMVANK	0	Oxidation on M	O	O	1	0	1918.89	0.9892	515.5	14586023|21894|74614							N	N	full	[227 to 244]	R	V			T	[b2+1, b3+1, b4+1, b5+1];[y1+1]	[b2+1:228.13469, b3+1:327.20263, b4+1:456.24499, b5+1:555.31567];[y1+1:147.11291]	[b2+1:0.00042, b3+1:-0.00005, b4+1:-0.00028, b5+1:0.00198];[y1+1:0.00011]	[b2+1:1.85, b3+1:-0.15, b4+1:-0.62, b5+1:3.57];[y1+1:0.75]	[b2+1:31003, b3+1:20695, b4+1:56679, b5+1:27345];[y1+1:8910]	5			20520	5622	0.27391	2881	2349	0.813994
32506	112.005	193	911898	32500	3	620.97	1859.89	5.065	0.029	0	ENRGIGEHSVSHWQPK	ENRGIGEHSVSHWQPK	ENRGIGEHSVSHWQPK	0				0	1	1859.9	-0.01536	-8.26	9750							N	N	full	[625 to 640]	K	A			T	[b1+1, b2+1, b4+1];[y1+1, y2+1]	[b1+1:130.04963, b2+1:244.09327, b4+1:457.21493];[y1+1:147.11284, y2+1:244.16575]	[b1+1:-0.00024, b2+1:0.00047, b4+1:-0.00044];[y1+1:0.00004, y2+1:0.00018]	[b1+1:-1.86, b2+1:1.94, b4+1:-0.97];[y1+1:0.27, y2+1:0.74]	[b1+1:3042, b2+1:2532, b4+1:1700];[y1+1:20306, y2+1:32101]	5			20521	5622	0.27391	16562	3272	0.197537
38008	101.612	118	5141388	38004	2	681.369	1360.72	5.065	0.065	0	ILNSTKEETQAK	ILNSTKEETQAK	ILNSTKEETQAK	0				0	1	1360.72	0.00439	3.23	115454							N	N	full	[655 to 666]	K	S			T	[b2+1, b3+1, b4+1];[y1+1, y2+1]	[b2+1:227.17547, b3+1:341.21747, b4+1:428.25069];[y1+1:147.11286, y2+1:218.14962]	[b2+1:0.00006, b3+1:-0.00086, b4+1:0.00033];[y1+1:0.00006, y2+1:-0.00030]	[b2+1:0.27, b3+1:-2.54, b4+1:0.78];[y1+1:0.41, y2+1:-1.37]	[b2+1:130439, b3+1:9381, b4+1:15170];[y1+1:83143, y2+1:98326]	5			20522	5622	0.27391	16563	3272	0.197537
33206	89.1104	85	3.07554e+06	33205	3	650.691	1949.05	5.065	0.065	1	GAGGSAVFVARNRFAVLEK	GAGGSAVFVARNRFAVLEK	GAGGSAVFVARNRFAVLEK	0				0	2	1948.06	0.98745	506.89	Q9AUR7	Coatomer subunit alpha-2	primary:Os03g0711500	Oryza sativa subsp. japonica OX=39947				N	N	full	[413 to 431]	K	S			T	[b2+1, b3+1, b6+1];[y1+1, y4+1]	[b2+1:129.06553, b3+1:186.08691, b6+1:401.17796];[y1+1:147.11276, y4+1:488.30809]	[b2+1:-0.00032, b3+1:-0.00041, b6+1:0.00004];[y1+1:-0.00005, y4+1:0.00021]	[b2+1:-2.52, b3+1:-2.22, b6+1:0.10];[y1+1:-0.33, y4+1:0.43]	[b2+1:7017, b3+1:28400, b6+1:23032];[y1+1:74124, y4+1:68655]	5			20523	5622	0.27391	2882	2349	0.813994
27978	98.2428	161	879049	27977	2	699.825	1397.63	5.065	0.065	0	KNEYCMEVTPK	KNEYC[Common Fixed:Carbamidomethyl on C]MEVTPK	KNEYCMEVTPK	0	Carbamidomethyl on C	C2H3NO	C2H3NO	0	1	1397.63	0.00258	1.84	O64459	UTP--glucose-1-phosphate uridylyltransferase						N	N	full	[242 to 252]	K	T			T	[b1+1, b3+1, b6+1];[y1+1, y2+1]	[b1+1:129.10223, b3+1:372.19038, b6+1:826.33023];[y1+1:147.11246, y2+1:244.16531]	[b1+1:-0.00001, b3+1:0.00262, b6+1:0.00801];[y1+1:-0.00035, y2+1:-0.00025]	[b1+1:-0.08, b3+1:7.06, b6+1:9.70];[y1+1:-2.38, y2+1:-1.05]	[b1+1:8303, b3+1:2779, b6+1:2980];[y1+1:8416, y2+1:35032]	5			20524	5622	0.27391	16564	3272	0.197537
28166	94.2418	89	910017	28163	2	416.202	830.389	5.065	0.065	1	SQEPDVR	SQEPDVR	SQEPDVR	0				0	0	829.393	0.9955	1200.28	14552628							N	N	full	[38 to 44]	R	A			T	[b1+1, b2+1, b3+1];[y1+1, y2+1]	[b1+1:88.03993, b2+1:216.09828, b3+1:345.13902];[y1+1:175.11879, y2+1:274.18704]	[b1+1:0.00062, b2+1:0.00040, b3+1:-0.00146];[y1+1:-0.00016, y2+1:-0.00033]	[b1+1:7.15, b2+1:1.84, b3+1:-4.23];[y1+1:-0.91, y2+1:-1.21]	[b1+1:7794, b2+1:24246, b3+1:3121];[y1+1:20220, y2+1:4152]	5			20525	5622	0.27391	2883	2349	0.813994
39033	116.247	59	6663106	39028	2	405.222	808.429	5.065	0.065	0	LVSFSEK	LVSFSEK	LVSFSEK	0				0	0	808.433	-0.00447	-5.52	000000F|11924713|2681							N	N	full	[42 to 48]	K	K			T	[b2+1, b5+1];[y1+1, y2+1, y5+1]	[b2+1:213.16034, b5+1:534.28928];[y1+1:147.11278, y2+1:276.15841, y5+1:597.28131]	[b2+1:0.00058, b5+1:-0.00294];[y1+1:-0.00003, y2+1:0.00301, y5+1:-0.00656]	[b2+1:2.74, b5+1:-5.52];[y1+1:-0.19, y2+1:10.94, y5+1:-11.00]	[b2+1:45218, b5+1:55964];[y1+1:139898, y2+1:19237, y5+1:175435]	5			20526	5623	0.273919	16565	3273	0.197573
30042	114.768	108	731952	30024	2	778.374	1554.73	5.065	0.019	1	ECILECMLSQKK	EC[Common Fixed:Carbamidomethyl on C]ILEC[Common Fixed:Carbamidomethyl on C]M[Common Variable:Oxidation on M]LSQKK	ECILECMLSQKK	0	Carbamidomethyl on C Carbamidomethyl on C Oxidation on M	C4H6N2O3	C4H6N2O3	1	1	1553.73	1.00743	648.39	000008F|483211							N	N	full	[73 to 84]	K	D			T	[b3+1, b4+1];[y1+1, y8+1, y9+1]	[b3+1:403.16146, b4+1:516.24478];[y1+1:147.11309, y8+1:1039.49199, y9+1:1152.58465]	[b3+1:-0.00313, b4+1:-0.00387];[y1+1:0.00029, y8+1:0.00091, y9+1:0.00951]	[b3+1:-7.77, b4+1:-7.51];[y1+1:1.95, y8+1:0.88, y9+1:8.26]	[b3+1:12841, b4+1:6410];[y1+1:10362, y8+1:16399, y9+1:1839]	5			20527	5623	0.273919	2884	2349	0.813994
42759	110.969	200	4686501	42736	4	701.602	2802.38	5.065	0.024	0	AVSSLEWAISEGKGKVYVHCSAGLGR	AVSSLEWAISEGK[Common Biological:Acetylation on K]GKVYVHC[Common Fixed:Carbamidomethyl on C]SAGLGR	AVSSLEWAISEGK[Common Biological:Acetylation on K]GKVYVHCSAGLGR	0	Acetylation on K Carbamidomethyl on C	C4H5NO2	C4H5NO2	1	2	2802.41	-0.03408	-12.16	000150F|14580337|35683							N	N	full	[16 to 41]	K	A			T	[b2+1, b3+1];[y1+1, y10+1];[D126+1]	[b2+1:171.11275, b3+1:258.14741];[y1+1:175.11916, y10+1:1119.54823];[D126+1:126.09141]	[b2+1:-0.00005, b3+1:0.00258];[y1+1:0.00021, y10+1:0.01184];[D126+1:0.00007]	[b2+1:-0.30, b3+1:10.02];[y1+1:1.20, y10+1:10.58];[D126+1:0.58]	[b2+1:210108, b3+1:6657];[y1+1:37031, y10+1:40363];[D126+1:12216]	5			20528	5623	0.273919	16566	3273	0.197573
31187	117.158	200	2.40435e+06	31176	2	795.464	1588.91	5.065	0.065	0	KEKTFVLLQNELK	KEKTFVLLQNELK	KEKTFVLLQNELK	0				0	2	1588.92	-0.0046	-2.89	14579219							N	N	full	[79 to 91]	R	N			T	[b1+1, b2+1];[y1+1, y2+1, y4+1]	[b1+1:129.10240, b2+1:258.14489];[y1+1:147.11288, y2+1:260.19754, y4+1:503.27995]	[b1+1:0.00016, b2+1:0.00006];[y1+1:0.00007, y2+1:0.00067, y4+1:-0.00244]	[b1+1:1.24, b2+1:0.23];[y1+1:0.50, y2+1:2.58, y4+1:-4.86]	[b1+1:115465, b2+1:4752];[y1+1:29314, y2+1:3794, y4+1:3812]	5			20529	5627	0.27406	16567	3276	0.197743
38253	117.94	137	11194955	38229	2	663.84	1325.67	5.065	0.065	1	SAHYGKMISFGK	SAHYGKMISFGK	SAHYGKMISFGK	0				0	1	1324.66	1.00655	759.86	000008F							N	N	full	[92 to 103]	K	D			T	[b2+1];[y1+1, y2+1, y4+1, y5+1]	[b2+1:159.07640];[y1+1:147.11286, y2+1:204.13419, y4+1:438.23449, y5+1:551.32094]	[b2+1:-0.00002];[y1+1:0.00006, y2+1:-0.00008, y4+1:-0.00022, y5+1:0.00217]	[b2+1:-0.14];[y1+1:0.39, y2+1:-0.37, y4+1:-0.51, y5+1:3.94]	[b2+1:91725];[y1+1:194167, y2+1:128869, y4+1:292242, y5+1:24411]	5			20530	5627	0.27406	2885	2350	0.813994
29766	79.4659	48	336177	29762	2	805.382	1608.75	5.065	0.065	1	DVSSRGQFDGGDRGR	DVSSRGQFDGGDRGR	DVSSRGQFDGGDRGR	0				0	2	1607.74	1.00871	627.41	000043F							N	N	full	[172 to 186]	R	R			T	[b2+1, b3+1];[y1+1, y2+1, y9+1]	[b2+1:215.10255, b3+1:302.13126];[y1+1:175.11790, y2+1:232.13837, y9+1:1007.45276]	[b2+1:-0.00008, b3+1:-0.00340];[y1+1:-0.00105, y2+1:-0.00204, y9+1:-0.01257]	[b2+1:-0.37, b3+1:-11.29];[y1+1:-6.03, y2+1:-8.84, y9+1:-12.49]	[b2+1:5526, b3+1:2267];[y1+1:8018, y2+1:1825, y9+1:4327]	5			20531	5627	0.27406	2886	2350	0.813994
31009	107.379	165	800922	31002	3	435.881	1304.62	5.065	0.065	1	ASLVNDVDDVEK	ASLVN[Common Artifact:Deamidation on N]DVDDVEK	ASLVNDVDDVEK	0	Deamidation on N	H-1N-1O	H-1N-1O	1	0	1303.61	1.00643	772.03	000238F|45631							N	N	full	[55 to 66]	K	H			T	[b2+1, b3+1, b4+1];[y1+1, y2+1]	[b2+1:159.07699, b3+1:272.16033, b4+1:371.23179];[y1+1:147.11287, y2+1:276.15520]	[b2+1:0.00058, b3+1:-0.00016, b4+1:0.00290];[y1+1:0.00007, y2+1:-0.00019]	[b2+1:3.64, b3+1:-0.57, b4+1:7.82];[y1+1:0.47, y2+1:-0.70]	[b2+1:1566, b3+1:13231, b4+1:1884];[y1+1:30425, y2+1:5208]	5			20532	5627	0.27406	2887	2350	0.813994
31379	108.538	107	616899	31363	2	655.849	1309.68	5.065	0.065	0	TVSIVEMKYPK	TVSIVEM[Common Variable:Oxidation on M]KYPK	TVSIVEMKYPK	0	Oxidation on M	O	O	1	1	1309.7	-0.01266	-9.67	000033F|000193F|160616|3939715							N	N	full	[52 to 62]	K	S			T	[b1+1, b2+1];[y1+1, y2+1, y3+1]	[b1+1:102.05543, b2+1:201.12348];[y1+1:147.11285, y2+1:244.16588, y3+1:407.23025]	[b1+1:0.00048, b2+1:0.00012];[y1+1:0.00004, y2+1:0.00032, y3+1:0.00135]	[b1+1:4.73, b2+1:0.58];[y1+1:0.31, y2+1:1.30, y3+1:3.32]	[b1+1:3488, b2+1:27021];[y1+1:5296, y2+1:2298, y3+1:2167]	5			20533	5633	0.274285	16568	3279	0.1979
30570	106.346	94	324988	30562	2	552.792	1103.57	5.065	0.014	1	TIGRDDELGK	TIGRDDELGK	TIGRDDELGK	0				0	1	1102.56	1.00759	913.86	14482748							N	N	full	[5 to 14]	R	W			T	[b1+1, b2+1];[y1+1, y2+1, y5+1]	[b1+1:102.05544, b2+1:215.13964];[y1+1:147.11224, y2+1:204.13482, y5+1:561.28658]	[b1+1:0.00049, b2+1:0.00062];[y1+1:-0.00056, y2+1:0.00056, y5+1:-0.00129]	[b1+1:4.81, b2+1:2.89];[y1+1:-3.83, y2+1:2.73, y5+1:-2.30]	[b1+1:5852, b2+1:3995];[y1+1:7288, y2+1:2225, y5+1:1853]	5			20534	5633	0.274285	2888	2353	0.814187
43818	112.736	153	2.03297e+06	43802	3	647.664	1939.97	5.065	0.065	0	GVAGFAVDFLMGGVSAAVSK	GVAGFAVDFLM[Common Variable:Oxidation on M]GGVS[Less Common:Acetylation on S]AAVSK	GVAGFAVDFLMGGVS[Less Common:Acetylation on S]AAVSK	0	Acetylation on S Oxidation on M	C2H2O2	C2H2O2	2	0	1939.97	-0.00089	-0.46	4343							N	N	full	[111 to 130]	K	T			T	[b3+1];[y1+1, y2+1, y3+1, y4+1]	[b3+1:228.13540];[y1+1:147.11315, y2+1:234.14499, y3+1:333.21265, y4+1:404.25071]	[b3+1:0.00113];[y1+1:0.00035, y2+1:0.00016, y3+1:-0.00060, y4+1:0.00035]	[b3+1:4.98];[y1+1:2.37, y2+1:0.69, y3+1:-1.81, y4+1:0.86]	[b3+1:9925];[y1+1:25377, y2+1:54596, y3+1:22482, y4+1:20315]	5			20535	5633	0.274285	16569	3279	0.1979
36354	118.947	182	4.47222e+06	36330	2	627.393	1252.77	5.065	0.015	1	ALALGAQAVLIGR	ALALGAQAVLIGR	ALALGAQAVLIGR	0				0	0	1251.77	1.00573	803.45	Q24JJ8	Peroxisomal (S)-2-hydroxy-acid oxidase GLO3	primary:GLO3	Arabidopsis thaliana OX=3702				N	N	full	[295 to 307]	K	P			T	[b2+1, b3+1, b4+1];[y1+1, y2+1]	[b2+1:185.12860, b3+1:256.16526, b4+1:369.24976];[y1+1:175.11906, y2+1:232.14183]	[b2+1:0.00015, b3+1:-0.00031, b4+1:0.00012];[y1+1:0.00011, y2+1:0.00141]	[b2+1:0.80, b3+1:-1.23, b4+1:0.34];[y1+1:0.63, y2+1:6.11]	[b2+1:16340, b3+1:111963, b4+1:95895];[y1+1:62257, y2+1:5376]	5			20536	5633	0.274285	2889	2353	0.814187
30958	82.7674	66	294463	30956	2	757.379	1512.74	5.065	0.065	1	EAPGVRQIDGEWR	EAPGVRQIDGEWR	EAPGVRQIDGEWR	0				0	1	1511.75	0.99564	658.6	P49661	Coatomer subunit delta-3	primary:Os01g0833700	Oryza sativa subsp. japonica OX=39947				N	N	full	[424 to 436]	R	Y			T	[b1+1];[y1+1, y9+1, y10+1, y11+1]	[b1+1:130.04989];[y1+1:175.11805, y9+1:1158.59435, y10+1:1215.60586, y11+1:1312.66003]	[b1+1:0.00002];[y1+1:-0.00090, y9+1:-0.00708, y10+1:-0.01703, y11+1:-0.01563]	[b1+1:0.15];[y1+1:-5.16, y9+1:-6.11, y10+1:-14.02, y11+1:-11.92]	[b1+1:4302];[y1+1:3341, y9+1:3645, y10+1:4479, y11+1:3446]	5			20537	5633	0.274285	2890	2353	0.814187
30672	106.361	167	1.06624e+06	30666	2	428.721	855.427	5.065	0.065	1	QLGGTDHK	QLGGTDHK	QLGGTDHK	0				0	0	854.425	1.00218	1172.93	000382F							N	N	full	[280 to 287]	K	E			T	[b1+1, b2+1, b3+1];[y1+1, y2+1]	[b1+1:129.06639, b2+1:242.15121, b3+1:299.17210];[y1+1:147.11272, y2+1:284.17175]	[b1+1:0.00054, b2+1:0.00130, b3+1:0.00071];[y1+1:-0.00009, y2+1:0.00003]	[b1+1:4.19, b2+1:5.37, b3+1:2.39];[y1+1:-0.59, y2+1:0.10]	[b1+1:2961, b2+1:1933, b3+1:3653];[y1+1:41531, y2+1:19417]	5			20538	5638	0.274502	2891	2355	0.814315
34912	115.508	154	3.41067e+06	34901	2	460.727	919.439	5.065	0.041	1	DAGDGKGTAK	DAGDGKGTAK	DAGDGKGTAK	0				0	1	918.441	0.99851	1087.18	000013F|14562016|6849							N	N	full	[6 to 15]	K	A			T	[b2+1, b3+1];[y1+1, y2+1, y3+1]	[b2+1:187.07050, b3+1:244.09232];[y1+1:147.11268, y2+1:218.15001, y3+1:319.19695]	[b2+1:-0.00083, b3+1:-0.00047];[y1+1:-0.00012, y2+1:0.00009, y3+1:-0.00065]	[b2+1:-4.48, b3+1:-1.95];[y1+1:-0.82, y2+1:0.41, y3+1:-2.03]	[b2+1:16573, b3+1:6394];[y1+1:73803, y2+1:56002, y3+1:69469]	5			20539	5638	0.274502	2892	2355	0.814315
33703	115.476	157	519910	33687	2	479.76	957.505	5.065	0.065	0	KAEHMKAK	KAEHM[Common Variable:Oxidation on M]KAK	KAEHMKAK	0	Oxidation on M	O	O	1	2	957.507	-0.0015	-1.57	P92948	Cell division cycle 5-like protein	primary:CDC5	Arabidopsis thaliana OX=3702				N	N	full	[710 to 717]	K	Y			T	[b1+1, b2+1, b3+1];[y1+1, y2+1]	[b1+1:129.10254, b2+1:200.13871, b3+1:329.18408];[y1+1:147.11306, y2+1:218.15161]	[b1+1:0.00030, b2+1:-0.00064, b3+1:0.00213];[y1+1:0.00026, y2+1:0.00169]	[b1+1:2.36, b2+1:-3.24, b3+1:6.49];[y1+1:1.75, y2+1:7.78]	[b1+1:15031, b2+1:1633, b3+1:1828];[y1+1:13218, y2+1:2154]	5			20540	5639	0.274511	16570	3282	0.198021
41152	108.467	109	3.66296e+06	41146	7	518.645	3623.46	5.065	0.065	0	ENPEVEEDRDVGDESEEEEETDSEIEEDITK	ENPEVEEDRDVGDESEEEEETDSEIEEDITK	ENPEVEEDRDVGDESEEEEETDSEIEEDITK	0				0	1	3623.48	-0.01182	-3.26	000071F|000181F|C32095085							N	N	full	[164 to 194]	R	I			T	[b1+1, b2+1];[y1+1, y2+1, y3+1]	[b1+1:130.04971, b2+1:244.09194];[y1+1:147.11256, y2+1:248.16080, y3+1:361.24277]	[b1+1:-0.00016, b2+1:-0.00086];[y1+1:-0.00024, y2+1:0.00032, y3+1:-0.00177]	[b1+1:-1.22, b2+1:-3.54];[y1+1:-1.68, y2+1:1.28, y3+1:-4.93]	[b1+1:9395, b2+1:62535];[y1+1:85810, y2+1:53610, y3+1:27222]	5			20541	5639	0.274511	16571	3282	0.198021
23834	62.5217	137	1.59721e+06	23833	2	567.26	1132.51	5.065	0.024	0	LCEAADEAVR	LC[Common Fixed:Carbamidomethyl on C]EAADEAVR	LCEAADEAVR	0	Carbamidomethyl on C	C2H3NO	C2H3NO	0	0	1132.52	-0.0124	-10.95	Q43155|Q9T0P4	Ferredoxin-dependent glutamate synthase, chloroplastic|Ferredoxin-dependent glutamate synthase 2, chloroplastic	primary:FdGOGAT|primary:GLU2	Spinacia oleracea OX=3562|Arabidopsis thaliana OX=3702				N	N	full	[590 to 599]|[697 to 706]	R|K	N			T	[b2+1, b3+1];[y1+1, y2+1, y8+1]	[b2+1:274.12109, b3+1:403.16634];[y1+1:175.11925, y2+1:274.18710, y8+1:860.41057]	[b2+1:-0.00090, b3+1:0.00176];[y1+1:0.00030, y2+1:-0.00027, y8+1:-0.00026]	[b2+1:-3.30, b3+1:4.37];[y1+1:1.72, y2+1:-0.98, y8+1:-0.31]	[b2+1:45093, b3+1:2743];[y1+1:30330, y2+1:22278, y8+1:3580]	5			20542	5639	0.274511	16572	3282	0.198021
37071	99.3189	103	2.5743e+06	37069	2	479.783	957.55	5.065	0.016	0	TLQDRVVK	TLQDRVVK	TLQDRVVK	0				0	1	957.561	-0.01026	-10.72	19267							N	N	full	[59 to 66]	K	P			T	[b1+1, b2+1, b3+1];[y1+1, y2+1]	[b1+1:102.05531, b2+1:215.13938, b3+1:343.19952];[y1+1:147.11249, y2+1:246.18288]	[b1+1:0.00036, b2+1:0.00036, b3+1:0.00192];[y1+1:-0.00031, y2+1:0.00166]	[b1+1:3.53, b2+1:1.67, b3+1:5.61];[y1+1:-2.14, y2+1:6.78]	[b1+1:47785, b2+1:22520, b3+1:10868];[y1+1:67042, y2+1:19405]	5			20543	5641	0.274581	16573	3282	0.198021
12056	33.9006	54	681098	12049	2	414.221	826.428	5.065	0.065	0	IGYSMIK	IGYSM[Common Variable:Oxidation on M]IK	IGYSMIK	0	Oxidation on M	O	O	1	0	826.426	0.00214	2.59	000206F|000347F|14529402|24004							N	N	full	[19 to 25]	R	D			T	[b2+1];[y1+1, y2+1, y4+1, y6+1]	[b2+1:171.11223];[y1+1:147.11290, y2+1:260.19870, y4+1:494.26397, y6+1:714.34710]	[b2+1:-0.00058];[y1+1:0.00009, y2+1:0.00183, y4+1:-0.00032, y6+1:-0.00199]	[b2+1:-3.39];[y1+1:0.65, y2+1:7.06, y4+1:-0.65, y6+1:-2.78]	[b2+1:5875];[y1+1:17004, y2+1:3172, y4+1:3995, y6+1:14298]	5			20544	5641	0.274581	16574	3282	0.198021
4088	16.1099	115	868370	4078	2	512.748	1023.48	5.065	0.065	0	TSANGFQGSR	TSANGFQGSR	TSANGFQGSR	0				0	0	1023.47	0.00853	8.33	Q8VZ10	Protein SUPPRESSOR OF QUENCHING 1, chloroplastic	primary:SOQ1	Arabidopsis thaliana OX=3702				N	N	full	[313 to 322]	K	R			T	[b1+1, b2+1, b7+1];[y1+1, y8+1]	[b1+1:102.05551, b2+1:189.08769, b7+1:706.31316];[y1+1:175.11949, y8+1:836.41000]	[b1+1:0.00056, b2+1:0.00071, b7+1:-0.00232];[y1+1:0.00054, y8+1:0.00906]	[b1+1:5.51, b2+1:3.76, b7+1:-3.28];[y1+1:3.08, y8+1:10.84]	[b1+1:8660, b2+1:11076, b7+1:9682];[y1+1:13341, y8+1:13757]	5			20545	5643	0.274665	16575	3284	0.19813
37747	117.179	200	2.87962e+06	37735	2	783.88	1565.75	5.065	0.065	1	KAFDDEENPYLPK	KAFDDEENPYLPK	KAFDDEENPYLPK	0				0	1	1564.74	1.00501	642.28	P31752	Asparagine synthetase [glutamine-hydrolyzing]						N	N	full	[431 to 443]	R	H			T	[b1+1, b2+1, b7+1];[y1+1, y2+1]	[b1+1:129.10237, b2+1:200.14043, b7+1:835.34199];[y1+1:147.11272, y2+1:244.16564]	[b1+1:0.00013, b2+1:0.00107, b7+1:-0.00485];[y1+1:-0.00008, y2+1:0.00008]	[b1+1:1.02, b2+1:5.39, b7+1:-5.82];[y1+1:-0.58, y2+1:0.31]	[b1+1:79382, b2+1:7964, b7+1:4976];[y1+1:33499, y2+1:61565]	5			20546	5644	0.274701	2893	2358	0.815045
12747	35.4098	75	1.58066e+06	12746	2	475.755	949.495	5.065	0.065	0	TVTMNSLGK	TVTMNSLGK	TVTMNSLGK	0				0	0	949.49	0.00445	4.68	10098709|94744							N	N	full	[220 to 228]	R	T			T	[b2+1];[y1+1, y2+1, y5+1, y7+1]	[b2+1:201.12338];[y1+1:147.11319, y2+1:204.13563, y5+1:518.28849, y7+1:750.38608]	[b2+1:0.00001];[y1+1:0.00038, y2+1:0.00136, y5+1:-0.00479, y7+1:0.00462]	[b2+1:0.04];[y1+1:2.63, y2+1:6.71, y5+1:-9.27, y7+1:6.17]	[b2+1:25576];[y1+1:29418, y2+1:6409, y5+1:10152, y7+1:31295]	5			20547	5645	0.274723	16576	3285	0.198166
32111	116.282	200	2.80183e+06	32098	1	714.433	713.426	5.065	0.033	0	GAGIVAAR	GAGIVAAR	GAGIVAAR	0				0	0	713.418	0.00713	9.99	26163|42046							N	N	full	[191 to 198]|[243 to 250]	R	V			T	[b3+1, b5+1];[y1+1, y2+1, y4+1]	[b3+1:186.08689, b5+1:398.24292];[y1+1:175.11907, y2+1:246.15617, y4+1:416.26191]	[b3+1:-0.00042, b5+1:0.00312];[y1+1:0.00012, y2+1:0.00010, y4+1:0.00032]	[b3+1:-2.29, b5+1:7.87];[y1+1:0.67, y2+1:0.40, y4+1:0.76]	[b3+1:5567, b5+1:3823];[y1+1:46917, y2+1:28020, y4+1:97957]	5			20548	5645	0.274723	16577	3285	0.198166
36082	118.574	145	24110996	36070	2	466.252	930.49	5.065	0.065	1	REDQRAR	REDQRAR	REDQRAR	0				0	2	929.479	1.01121	1087.93	F4IS91	Protein SHORT ROOT IN SALT MEDIUM 1	primary:RSA1	Arabidopsis thaliana OX=3702				N	N	full	[362 to 368]	R	D			T	[b1+1, b5+1];[y1+1, y2+1, y6+1]	[b1+1:157.10842, b5+1:685.33128];[y1+1:175.11904, y2+1:246.15605, y6+1:774.37474]	[b1+1:0.00004, b5+1:-0.00633];[y1+1:0.00009, y2+1:-0.00001, y6+1:-0.01055]	[b1+1:0.23, b5+1:-9.25];[y1+1:0.53, y2+1:-0.06, y6+1:-13.64]	[b1+1:44591, b5+1:109487];[y1+1:1151152, y2+1:156900, y6+1:105777]	5			20549	5647	0.27478	2894	2360	0.815045
36233	118.776	151	7942392	36226	2	606.319	1210.62	5.065	0.065	0	KPVDPEEELR	KPVDPEEELR	KPVDPEEELR	0				0	1	1210.62	0.00505	4.17	Q9LQ55	Dynamin-2B	primary:DRP2B	Arabidopsis thaliana OX=3702				N	N	full	[729 to 738]	R	W			T	[b1+1];[y1+1, y2+1, y4+1, y6+1]	[b1+1:129.10236];[y1+1:175.11886, y2+1:288.20399, y4+1:546.29096, y6+1:772.38334]	[b1+1:0.00012];[y1+1:-0.00009, y2+1:0.00097, y4+1:0.00276, y6+1:-0.00022]	[b1+1:0.92];[y1+1:-0.54, y2+1:3.37, y4+1:5.06, y6+1:-0.29]	[b1+1:323363];[y1+1:75814, y2+1:36925, y4+1:12674, y6+1:67683]	5			20550	5647	0.27478	16578	3286	0.198191
29908	114.365	117	778432	29900	2	630.823	1259.63	5.065	0.065	0	KGTVDAEEQVGK	KGTVDAEEQVGK	KGTVDAEEQVGK	0				0	1	1259.64	-0.00452	-3.59	000288F|000299F|6181273|68921							N	N	full	[26 to 37]	K	A			T	[b1+1, b3+1];[y1+1, y2+1, y3+1]	[b1+1:129.10261, b3+1:287.17143];[y1+1:147.11310, y2+1:204.13445, y3+1:303.20241]	[b1+1:0.00037, b3+1:0.00004];[y1+1:0.00030, y2+1:0.00018, y3+1:-0.00027]	[b1+1:2.91, b3+1:0.15];[y1+1:2.05, y2+1:0.88, y3+1:-0.91]	[b1+1:25637, b3+1:3930];[y1+1:13147, y2+1:4865, y3+1:3036]	5			20551	5647	0.27478	16579	3286	0.198191
37969	101.515	74	292072	37963	2	772.87	1543.72	5.065	0.065	0	INGALECDGKQPDK	INGALEC[Common Fixed:Carbamidomethyl on C]DGKQPDK	INGALECDGKQPDK	0	Carbamidomethyl on C	C2H3NO	C2H3NO	0	1	1543.73	-0.0053	-3.43	000073F|14529051|94627							N	N	full	[103 to 116]|[108 to 121]	K	V			T	[b2+1, b3+1, b4+1];[y1+1, y2+1]	[b2+1:228.13355, b3+1:285.15635, b4+1:356.19108];[y1+1:147.11279, y2+1:262.13969]	[b2+1:-0.00072, b3+1:0.00061, b4+1:-0.00176];[y1+1:-0.00001, y2+1:-0.00006]	[b2+1:-3.16, b3+1:2.16, b4+1:-4.96];[y1+1:-0.07, y2+1:-0.22]	[b2+1:2312, b3+1:2040, b4+1:2901];[y1+1:7706, y2+1:4029]	5			20552	5648	0.274815	16580	3286	0.198191
39908	117.652	112	3.07701e+06	39886	2	596.318	1190.62	5.065	0.014	1	KGEAVTTEEVK	KGEAVTTEEVK	KGEAVTTEEVK	0				0	1	1189.62	1.00271	842.89	Q9FIF3	40S ribosomal protein S8-2	primary:RPS8B	Arabidopsis thaliana OX=3702				N	N	full	[127 to 137]	K	K			T	[b1+1, b2+1, b3+1];[y1+1, y2+1]	[b1+1:129.10245, b2+1:186.12354, b3+1:315.16622];[y1+1:147.11303, y2+1:246.17960]	[b1+1:0.00021, b2+1:-0.00016, b3+1:-0.00007];[y1+1:0.00023, y2+1:-0.00162]	[b1+1:1.66, b2+1:-0.89, b3+1:-0.24];[y1+1:1.55, y2+1:-6.60]	[b1+1:86955, b2+1:16560, b3+1:49685];[y1+1:38718, y2+1:8004]	5			20553	5650	0.274899	2895	2361	0.815045
33251	114.145	148	871456	33245	2	531.763	1061.51	5.065	0.065	1	KDASDQEIR	KDASDQEIR	KDASDQEIR	0				0	1	1060.51	0.99705	940.16	Q9FHF1	ABC transporter B family member 7	primary:ABCB7	Arabidopsis thaliana OX=3702				N	N	full	[458 to 466]	K	T			T	[b1+1, b2+1, b3+1];[y1+1, y2+1]	[b1+1:129.10262, b2+1:244.12912, b3+1:315.16642];[y1+1:175.11907, y2+1:288.20267]	[b1+1:0.00038, b2+1:-0.00006, b3+1:0.00012];[y1+1:0.00012, y2+1:-0.00034]	[b1+1:2.95, b2+1:-0.24, b3+1:0.39];[y1+1:0.66, y2+1:-1.20]	[b1+1:13469, b2+1:1039, b3+1:2177];[y1+1:27516, y2+1:12400]	5			20554	5654	0.275027	2896	2362	0.815045
33715	115.505	200	6.91477e+06	33708	2	534.278	1066.54	5.065	0.036	0	TSCARVFAR	TSC[Common Fixed:Carbamidomethyl on C]ARVFAR	TSCARVFAR	0	Carbamidomethyl on C	C2H3NO	C2H3NO	0	1	1066.53	0.00712	6.68	000116F							N	N	full	[506 to 514]	K	A			T	[b2+1];[y1+1, y2+1, y7+1, y8+1]	[b2+1:189.08690];[y1+1:175.11904, y2+1:246.15559, y7+1:879.46795, y8+1:966.50326]	[b2+1:-0.00008];[y1+1:0.00008, y2+1:-0.00048, y7+1:0.00619, y8+1:0.00946]	[b2+1:-0.42];[y1+1:0.48, y2+1:-1.96, y7+1:7.04, y8+1:9.80]	[b2+1:89261];[y1+1:123751, y2+1:28707, y7+1:183979, y8+1:23375]	5			20555	5654	0.275027	16581	3291	0.198468
10188	29.722	66	3.34567e+06	10187	2	490.756	979.497	5.065	0.065	1	KELMTTEK	KELMTTEK	KELMTTEK	0				0	1	978.506	0.99192	1013.71	Q8GVE8	Phosphoenolpyruvate carboxylase 4	primary:PPC4	Arabidopsis thaliana OX=3702				N	N	full	[954 to 961]	R	Y			T	[b1+1, b2+1];[y1+1, y2+1, y3+1]	[b1+1:129.10224, b2+1:258.14619];[y1+1:147.11283, y2+1:276.15603, y3+1:377.20399]	[b1+1:0.00000, b2+1:0.00136];[y1+1:0.00002, y2+1:0.00063, y3+1:0.00091]	[b1+1:0.00, b2+1:5.28];[y1+1:0.16, y2+1:2.30, y3+1:2.42]	[b1+1:56926, b2+1:35606];[y1+1:54594, y2+1:31806, y3+1:38347]	5			20556	5654	0.275027	2897	2362	0.815045
41190	108.532	112	8169759	41172	2	643.344	1284.67	5.065	0.018	0	PDGWEKLALEK	PDGWEKLALEK	PDGWEKLALEK	0				0	1	1284.67	0.00139	1.08	14540815							N	N	full	[33 to 43]	K	P			T	[b9+1];[y1+1, y2+1, y3+1, y4+1]	[b9+1:1010.51570];[y1+1:147.11280, y2+1:276.15451, y3+1:389.23883, y4+1:460.28062]	[b9+1:-0.01486];[y1+1:0.00000, y2+1:-0.00089, y3+1:-0.00063, y4+1:0.00405]	[b9+1:-14.72];[y1+1:0.00, y2+1:-3.23, y3+1:-1.62, y4+1:8.82]	[b9+1:55708];[y1+1:112519, y2+1:117224, y3+1:127753, y4+1:117292]	5			20557	5654	0.275027	16582	3291	0.198468
32474	116.884	200	2570134	32462	2	670.331	1338.65	5.065	0.065	1	KAGDVCFAEVSR	KAGDVC[Common Fixed:Carbamidomethyl on C]FAEVSR	KAGDVCFAEVSR	0	Carbamidomethyl on C	C2H3NO	C2H3NO	0	1	1337.64	1.0076	753.27	000443F							N	N	full	[37 to 48]	R	D			T	[b1+1, b2+1, b3+1];[y1+1, y2+1]	[b1+1:129.10239, b2+1:200.13883, b3+1:257.16006];[y1+1:175.11944, y2+1:262.15076]	[b1+1:0.00015, b2+1:-0.00053, b3+1:-0.00075];[y1+1:0.00049, y2+1:-0.00022]	[b1+1:1.15, b2+1:-2.65, b3+1:-2.94];[y1+1:2.81, y2+1:-0.85]	[b1+1:128894, b2+1:3638, b3+1:8771];[y1+1:20630, y2+1:4948]	5			20558	5654	0.275027	2898	2362	0.815045
34586	107.785	75	392752	34580	2	599.261	1196.51	5.065	0.065	0	VGVGCMVGSCR	VGVGC[Common Fixed:Carbamidomethyl on C]M[Common Variable:Oxidation on M]VGSC[Common Fixed:Carbamidomethyl on C]R	VGVGCMVGSCR	0	Carbamidomethyl on C Carbamidomethyl on C Oxidation on M	C4H6N2O3	C4H6N2O3	1	0	1196.51	-0.00221	-1.85	000004F							N	N	full	[40 to 50]	K	S			T	[b2+1];[y1+1, y4+1, y5+1, y8+1]	[b2+1:157.09703];[y1+1:175.11859, y4+1:479.20638, y5+1:578.27365, y8+1:942.35904]	[b2+1:-0.00012];[y1+1:-0.00036, y4+1:0.00329, y5+1:0.00214, y8+1:0.00002]	[b2+1:-0.79];[y1+1:-2.09, y4+1:6.88, y5+1:3.71, y8+1:0.03]	[b2+1:11275];[y1+1:4936, y4+1:4432, y5+1:2151, y8+1:2697]	5			20559	5658	0.275208	16583	3293	0.198517
36031	118.497	200	2.32708e+06	36018	2	874.479	1746.94	5.065	0.022	0	KEIVDAIHHGQMILK	KEIVDAIHHGQM[Common Variable:Oxidation on M]ILK	KEIVDAIHHGQMILK	0	Oxidation on M	O	O	1	1	1746.95	-0.00224	-1.28	Q9FNQ1	DExH-box ATP-dependent RNA helicase DExH14	primary:BRR2C	Arabidopsis thaliana OX=3702				N	N	full	[357 to 371]	R	S			T	[b1+1, b2+1, b9+1];[y1+1, y2+1]	[b1+1:129.10238, b2+1:258.14543, b9+1:1043.57269];[y1+1:147.11294, y2+1:260.19536]	[b1+1:0.00014, b2+1:0.00060, b9+1:0.00944];[y1+1:0.00013, y2+1:-0.00151]	[b1+1:1.09, b2+1:2.33, b9+1:9.05];[y1+1:0.92, y2+1:-5.83]	[b1+1:46064, b2+1:4994, b9+1:51178];[y1+1:33267, y2+1:15523]	5			20560	5659	0.275243	16584	3293	0.198517
37420	119.379	200	3.21078e+06	37397	2	919.955	1837.9	5.065	0.028	1	VKDSSSSDANGHGNVHVK	VKDSSSSDANGHGNVHVK	VKDSSSSDANGHGNVHVK	0				0	1	1836.87	1.02441	557.69	000053F|000238F|30218							N	N	full	[179 to 196]	R	S			T	[b2+1, b3+1, b4+1];[y1+1, y6+1]	[b2+1:228.17029, b3+1:343.19721, b4+1:430.23009];[y1+1:147.11296, y6+1:653.37454]	[b2+1:-0.00036, b3+1:-0.00038, b4+1:0.00047];[y1+1:0.00015, y6+1:0.00160]	[b2+1:-1.58, b3+1:-1.12, b4+1:1.08];[y1+1:1.04, y6+1:2.46]	[b2+1:5460, b3+1:37599, b4+1:107057];[y1+1:41272, y6+1:16939]	5			20561	5660	0.275265	2899	2366	0.816143
33577	115.112	139	815468	33561	2	852.914	1703.81	5.065	0.011	0	ANAASGMAVDDDCK	[Common Biological:Acetylation on X]ANAAS[Less Common:Palmitoylation on S]GMAVDDDC[Common Fixed:Carbamidomethyl on C]K	[Common Biological:Acetylation on X]ANAAS[Less Common:Palmitoylation on S]GMAVDDDCK	0	Acetylation on X Carbamidomethyl on C Palmitoylation on S	C20H35NO3	C20H35NO3	2	0	1703.81	0.00211	1.24	000150F|000391F|14555808|16805|94796|C31909789							N	N	full	[1 to 14]	-	L			T	[b1+1, b2+1, b3+1, b4+1];[y1+1]	[b1+1:114.05532, b2+1:228.09737, b3+1:299.13465, b4+1:370.16995];[y1+1:147.11304]	[b1+1:0.00037, b2+1:-0.00051, b3+1:-0.00035, b4+1:-0.00216];[y1+1:0.00024]	[b1+1:3.26, b2+1:-2.25, b3+1:-1.16, b4+1:-5.86];[y1+1:1.61]	[b1+1:2193, b2+1:12131, b3+1:19611, b4+1:7843];[y1+1:11128]	5			20562	5660	0.275265	16585	3293	0.198517
42238	110.321	81	11248386	42216	2	584.312	1166.61	5.065	0.004	0	TISMVLTTASK	TISM[Common Variable:Oxidation on M]VLTTASK	TISMVLTTASK	0	Oxidation on M	O	O	1	0	1166.62	-0.0113	-9.69	10426							N	N	full	[17 to 27]	K	G			T	[b1+1, b2+1, b3+1, b9+1];[y1+1]	[b1+1:102.05547, b2+1:215.13894, b3+1:302.17058, b9+1:934.49775];[y1+1:147.11286]	[b1+1:0.00052, b2+1:-0.00008, b3+1:-0.00047, b9+1:0.00636];[y1+1:0.00006]	[b1+1:5.11, b2+1:-0.37, b3+1:-1.55, b9+1:6.81];[y1+1:0.41]	[b1+1:28821, b2+1:464275, b3+1:74328, b9+1:38898];[y1+1:123271]	5			20563	5661	0.2753	16586	3293	0.198517
42213	110.287	118	1.35485e+06	42190	3	421.581	1261.72	5.065	0.065	1	SLGTALLCSLVK	SLGTALLC[Common Fixed:Carbamidomethyl on C]SLVK	SLGTALLCSLVK	0	Carbamidomethyl on C	C2H3NO	C2H3NO	0	0	1260.71	1.01095	801.88	000033F|000290F|14580063|23526|73290							N	N	full	[1 to 12]	-	T			T	[b1+1, b2+1, b3+1];[y1+1, y2+1]	[b1+1:88.03997, b2+1:201.12385, b3+1:258.14396];[y1+1:147.11279, y2+1:246.18089]	[b1+1:0.00066, b2+1:0.00048, b3+1:-0.00087];[y1+1:-0.00001, y2+1:-0.00033]	[b1+1:7.62, b2+1:2.38, b3+1:-3.39];[y1+1:-0.07, y2+1:-1.34]	[b1+1:14113, b2+1:15667, b3+1:7368];[y1+1:47206, y2+1:3514]	5			20564	5662	0.275336	2900	2368	0.816467
33075	117.736	132	2.11574e+06	33060	2	811.916	1621.82	5.065	0.04	0	KTACKCLQSAAGSIK	KTAC[Common Fixed:Carbamidomethyl on C]KC[Common Fixed:Carbamidomethyl on C]LQSAAGSIK	KTACKCLQSAAGSIK	0	Carbamidomethyl on C Carbamidomethyl on C	C4H6N2O2	C4H6N2O2	0	2	1621.83	-0.00976	-6.02	000147F|000175F							N	N	full	[112 to 126]	R	G			T	[b1+1, b2+1, b10+1];[y1+1, y2+1]	[b1+1:129.10231, b2+1:230.14960, b10+1:1148.55880];[y1+1:147.11259, y2+1:260.19580]	[b1+1:0.00007, b2+1:-0.00032, b10+1:0.00372];[y1+1:-0.00021, y2+1:-0.00107]	[b1+1:0.53, b2+1:-1.41, b10+1:3.25];[y1+1:-1.47, y2+1:-4.14]	[b1+1:100627, b2+1:4099, b10+1:4936];[y1+1:21819, y2+1:5718]	5			20565	5663	0.275361	16587	3293	0.198517
33217	117.95	134	1.35932e+06	33216	2	487.242	972.47	5.065	0.065	0	SEHMTQLK	SEHMTQLK	SEHMTQLK	0				0	0	972.47	0.00045	0.46	F1LKH6|F1LKH7	Polyketide synthase 1|Polyketide synthase 2	primary:PKSG1|primary:PKSG2	Cannabis sativa OX=3483				N	N	full	[39 to 46]	K	E			T	[b1+1, b3+1];[y1+1, y2+1, y4+1]	[b1+1:88.03983, b3+1:354.13808];[y1+1:147.11284, y2+1:260.19664, y4+1:489.30513]	[b1+1:0.00052, b3+1:-0.00273];[y1+1:0.00004, y2+1:-0.00023, y4+1:0.00201]	[b1+1:6.02, b3+1:-7.74];[y1+1:0.28, y2+1:-0.90, y4+1:4.12]	[b1+1:2600, b3+1:3647];[y1+1:34307, y2+1:44817, y4+1:2743]	5			20566	5665	0.275361	16588	3294	0.198517
29075	111.21	133	1.29809e+06	29068	2	550.297	1098.58	5.065	0.065	0	KQQFGNLGPK	KQQFGN[Common Artifact:Ammonia loss on N]LGPK	KQQFGNLGPK	0	Ammonia loss on N	H-3N-1	H-3N-1	1	1	1098.58	-0.00367	-3.35	117299							N	N	full	[70 to 79]	R	D			T	[b1+1, b2+1];[y1+1, y2+1, y3+1]	[b1+1:129.10258, b2+1:257.15962];[y1+1:147.11293, y2+1:244.16556, y3+1:301.18634]	[b1+1:0.00034, b2+1:-0.00120];[y1+1:0.00012, y2+1:-0.00001, y3+1:-0.00069]	[b1+1:2.64, b2+1:-4.67];[y1+1:0.83, y2+1:-0.04, y3+1:-2.31]	[b1+1:16162, b2+1:2417];[y1+1:17996, y2+1:45375, y3+1:2194]	5			20567	5665	0.275361	16589	3294	0.198517
24123	97.6948	165	856660	24116	2	553.263	1104.51	5.065	0.001	1	EEPVTEAAMK	EEPVTEAAMK	EEPVTEAAMK	0				0	0	1103.52	0.99389	900.66	14479505|C32089967							N	N	full	[122 to 131]	K	E			T	[b1+1];[y1+1, y3+1, y4+1, y5+1]	[b1+1:130.04973];[y1+1:147.11290, y3+1:349.18887, y4+1:420.22413, y5+1:549.27086]	[b1+1:-0.00014];[y1+1:0.00010, y3+1:-0.00153, y4+1:-0.00339, y5+1:0.00075]	[b1+1:-1.06];[y1+1:0.65, y3+1:-4.40, y4+1:-8.08, y5+1:1.36]	[b1+1:2793];[y1+1:6426, y3+1:1534, y4+1:38803, y5+1:5970]	5			20568	5665	0.275361	2901	2370	0.816467
33639	115.273	188	3.07984e+06	33632	1	671.37	670.362	5.065	0.065	0	ALPEGGK	ALPEGGK	ALPEGGK	0				0	0	670.365	-0.00259	-3.86	000023F|000064F|111654|5217413							N	N	full	[24 to 30]	K	L			T	[b2+1, b6+1];[y1+1, y3+1, y5+1]	[b2+1:185.12949, b6+1:525.27118];[y1+1:147.11289, y3+1:261.15613, y5+1:487.25118]	[b2+1:0.00103, b6+1:0.00444];[y1+1:0.00008, y3+1:0.00040, y5+1:0.00009]	[b2+1:5.62, b6+1:8.47];[y1+1:0.58, y3+1:1.52, y5+1:0.18]	[b2+1:3334, b6+1:5521];[y1+1:51191, y3+1:19500, y5+1:120080]	5			20569	5665	0.275361	16590	3294	0.198517
38732	118.587	141	9352680	38723	2	422.197	842.379	5.065	0.065	0	ASMNHQR	ASMNHQR	ASMNHQR	0				0	0	842.382	-0.00321	-3.81	132700							N	N	full	[586 to 592]	R	S			T	[y1+1, y2+1, y3+1, y4+1, y5+1]	[y1+1:175.11893, y2+1:303.17714, y3+1:440.23290, y4+1:554.27505, y5+1:685.31131]	[y1+1:-0.00002, y2+1:-0.00039, y3+1:-0.00355, y4+1:-0.00432, y5+1:-0.00855]	[y1+1:-0.11, y2+1:-1.30, y3+1:-8.07, y4+1:-7.81, y5+1:-12.49]	[y1+1:552408, y2+1:12584, y3+1:13602, y4+1:13157, y5+1:14339]	5			20570	5665	0.275361	16591	3294	0.198517
36005	110.679	175	1.09689e+06	35987	2	603.833	1205.65	5.065	0.034	1	KSAVISDDSRK	KSAVISDDSRK	KSAVISDDSRK	0				0	2	1204.64	1.00948	837.99	000002F							N	N	full	[67 to 77]	R	L			T	[b1+1, b2+1, b3+1];[y1+1, y6+1]	[b1+1:129.10243, b2+1:216.13438, b3+1:287.17177];[y1+1:147.11274, y6+1:707.33844]	[b1+1:0.00019, b2+1:0.00011, b3+1:0.00039];[y1+1:-0.00006, y6+1:0.00658]	[b1+1:1.51, b2+1:0.50, b3+1:1.36];[y1+1:-0.41, y6+1:9.31]	[b1+1:42985, b2+1:2506, b3+1:2000];[y1+1:17407, y6+1:6183]	5			20571	5665	0.275361	2902	2370	0.816467
18154	47.6691	75	431316	18141	2	501.779	1001.54	5.065	0.065	0	QELLGTDVK	QELLGTDVK	QELLGTDVK	0				0	0	1001.54	0.0045	4.49	14451394							N	N	full	[1 to 9]	-	A			T	[b1+1, b2+1];[y1+1, y2+1, y3+1]	[b1+1:129.06620, b2+1:258.10941];[y1+1:147.11254, y2+1:246.18194, y3+1:361.20263]	[b1+1:0.00034, b2+1:0.00097];[y1+1:-0.00026, y2+1:0.00072, y3+1:-0.00553]	[b1+1:2.67, b2+1:3.75];[y1+1:-1.81, y2+1:2.93, y3+1:-15.36]	[b1+1:3541, b2+1:5754];[y1+1:14146, y2+1:1569, y3+1:2938]	5			20572	5665	0.275361	16592	3294	0.198517
32684	112.433	159	2193303	32678	4	419.699	1674.77	5.065	0.065	0	SFCYLTGANLSESAR	SFC[Common Fixed:Carbamidomethyl on C]YLTGANLSESAR	SFCYLTGANLSESAR	0	Carbamidomethyl on C	C2H3NO	C2H3NO	0	0	1674.77	-0.00162	-0.97	4646947							N	N	full	[13 to 27]	K	M			T	[b2+1];[y1+1, y3+1, y4+1, y5+1]	[b2+1:235.10754];[y1+1:175.11879, y3+1:333.18656, y4+1:462.23025, y5+1:549.26129]	[b2+1:-0.00018];[y1+1:-0.00016, y3+1:-0.00153, y4+1:-0.00043, y5+1:-0.00142]	[b2+1:-0.76];[y1+1:-0.92, y3+1:-4.61, y4+1:-0.94, y5+1:-2.60]	[b2+1:3048];[y1+1:98471, y3+1:6274, y4+1:31960, y5+1:2352]	5			20573	5665	0.275361	16593	3294	0.198517
29313	102.624	100	319761	29309	2	623.299	1244.58	5.065	0.005	0	SLNAQANTSSNR	SLNAQAN[Common Artifact:Ammonia loss on N]TSSNR	SLNAQANTSSNR	0	Ammonia loss on N	H-3N-1	H-3N-1	1	0	1244.57	0.00852	6.85	000147F|000175F|137010							N	N	full	[62 to 73]	K	Q			T	[b2+1, b3+1, b4+1];[y1+1, y2+1]	[b2+1:201.12395, b3+1:315.16648, b4+1:386.20327];[y1+1:175.11977, y2+1:289.16151]	[b2+1:0.00058, b3+1:0.00018, b4+1:-0.00014];[y1+1:0.00081, y2+1:-0.00037]	[b2+1:2.88, b3+1:0.59, b4+1:-0.37];[y1+1:4.67, y2+1:-1.30]	[b2+1:8335, b3+1:2189, b4+1:3451];[y1+1:4965, y2+1:1759]	5			20574	5670	0.275564	16594	3295	0.198542
37150	116.199	93	2.70612e+06	37137	3	465.877	1394.61	5.065	0.065	0	TKPGSPYCNDPK	TK[Common Biological:Hydroxylation on K]P[Common Biological:Hydroxylation on P]GSPYC[Common Fixed:Carbamidomethyl on C]NDPK	TK[Common Biological:Hydroxylation on K]P[Common Biological:Hydroxylation on P]GSPYCNDPK	0	Carbamidomethyl on C Hydroxylation on K Hydroxylation on P	C2H3NO3	C2H3NO3	2	1	1394.61	-0.00351	-2.52	000088F							N	N	full	[40 to 51]	K	P			T	[b1+1, b3+1];[y1+1, y2+1, y3+1]	[b1+1:102.05535, b3+1:359.19551];[y1+1:147.11289, y2+1:244.16551, y3+1:359.19551]	[b1+1:0.00040, b3+1:0.00300];[y1+1:0.00008, y2+1:-0.00006, y3+1:0.00300]	[b1+1:3.95, b3+1:8.37];[y1+1:0.58, y2+1:-0.24, y3+1:8.37]	[b1+1:12034, b3+1:4089];[y1+1:38022, y2+1:116933, y3+1:4089]	5			20575	5670	0.275564	16595	3295	0.198542
40801	107.84	112	6.43948e+06	40782	4	579.049	2312.17	5.065	0.015	0	TMVTVVEEVDHLPIYDLDPK	TMVTVVEEVDHLPIYDLDPK	TMVTVVEEVDHLPIYDLDPK	0				0	0	2312.16	0.00527	2.28	Q01401	1,4-alpha-glucan-branching enzyme, chloroplastic/amyloplastic	primary:SBE1	Oryza sativa subsp. japonica OX=39947				N	N	full	[65 to 84]	K	L			T	[b1+1, b6+1];[y1+1, y2+1, y4+1]	[b1+1:102.05527, b6+1:631.35254];[y1+1:147.11299, y2+1:244.16548, y4+1:472.27243]	[b1+1:0.00031, b6+1:0.00418];[y1+1:0.00019, y2+1:-0.00009, y4+1:-0.00415]	[b1+1:3.09, b6+1:6.63];[y1+1:1.28, y2+1:-0.36, y4+1:-8.80]	[b1+1:35001, b6+1:13993];[y1+1:129060, y2+1:220889, y4+1:17867]	5			20576	5670	0.275564	16596	3295	0.198542
32724	117.257	110	883472	32722	2	973.522	1945.03	5.065	0.009	1	IIADVVPSEEFDKNAGIK	IIADVVPSEEFDKNAGIK	IIADVVPSEEFDKNAGIK	0				0	1	1944.02	1.00932	519.19	Q8L770	ATP-dependent Clp protease proteolytic subunit-related protein 3, chloroplastic	primary:CLPR3	Arabidopsis thaliana OX=3702				N	N	full	[310 to 327]	K	S			T	[b2+1, b3+1];[y1+1, y2+1, y3+1]	[b2+1:227.17538, b3+1:298.21337];[y1+1:147.11268, y2+1:260.19695, y3+1:317.21854]	[b2+1:-0.00002, b3+1:0.00086];[y1+1:-0.00012, y2+1:0.00008, y3+1:0.00020]	[b2+1:-0.10, b3+1:2.88];[y1+1:-0.82, y2+1:0.31, y3+1:0.64]	[b2+1:2690, b3+1:5461];[y1+1:17061, y2+1:2320, y3+1:29641]	5			20577	5671	0.275572	2903	2374	0.816467
24856	102.442	119	1.10229e+06	24850	2	897.44	1792.87	5.065	0.065	1	KGESIHATIDIGHDDGK	KGESIHATIDIGHDDGK	KGESIHATIDIGHDDGK	0				0	1	1791.88	0.99111	553.11	Q0WVX5	Probable starch synthase 4, chloroplastic/amyloplastic	primary:SS4	Arabidopsis thaliana OX=3702				N	N	full	[140 to 156]	K	N			T	[b1+1, b2+1, b10+1];[y1+1, y2+1]	[b1+1:129.10218, b2+1:186.12295, b10+1:1052.54141];[y1+1:147.11272, y2+1:204.13413]	[b1+1:-0.00006, b2+1:-0.00075, b10+1:0.00431];[y1+1:-0.00009, y2+1:-0.00014]	[b1+1:-0.47, b2+1:-4.06, b10+1:4.10];[y1+1:-0.60, y2+1:-0.68]	[b1+1:7965, b2+1:2650, b10+1:2313];[y1+1:42189, y2+1:16212]	5			20578	5671	0.275572	2904	2374	0.816467
23640	85.0399	89	398257	23637	2	546.288	1090.56	5.065	0.065	0	KEEMNSLLK	KEEMNSLLK	KEEMNSLLK	0				0	1	1090.57	-0.00722	-6.62	000008F|000054F|42759							N	N	full	[167 to 175]	R	G			T	[b1+1, b2+1, b3+1];[y1+1, y2+1]	[b1+1:129.10234, b2+1:258.14447, b3+1:387.18490];[y1+1:147.11266, y2+1:260.19449]	[b1+1:0.00010, b2+1:-0.00037, b3+1:-0.00253];[y1+1:-0.00014, y2+1:-0.00238]	[b1+1:0.77, b2+1:-1.42, b3+1:-6.54];[y1+1:-0.97, y2+1:-9.19]	[b1+1:9387, b2+1:1531, b3+1:3091];[y1+1:9043, y2+1:2717]	5			20579	5671	0.275572	16597	3296	0.19859
32870	113.033	200	1.62197e+06	32855	2	638.813	1275.61	5.065	0.002	0	SLNSQASNTANR	SLNSQASNTAN[Less Common:Methylation on N]R	SLNSQASNTAN[Less Common:Methylation on N]R	0	Methylation on N	CH2	CH2	1	0	1275.62	-0.00487	-3.82	000175F|000349F|14508167|47464|63969							N	N	full	[70 to 81]	R	Q			T	[b2+1, b3+1];[y1+1, y2+1, y10+1]	[b2+1:201.12344, b3+1:315.16690];[y1+1:175.11904, y2+1:303.17854, y10+1:1076.50749]	[b2+1:0.00007, b3+1:0.00060];[y1+1:0.00008, y2+1:0.00101, y10+1:-0.00043]	[b2+1:0.37, b3+1:1.92];[y1+1:0.48, y2+1:3.36, y10+1:-0.40]	[b2+1:41294, b3+1:8164];[y1+1:21746, y2+1:7180, y10+1:26530]	5			20580	5675	0.2757	16598	3298	0.198663
32928	117.531	41	11232605	32904	1	790.447	789.44	5.065	0.006	0	AGVIGFTK	AGVIGFT[Less Common:Dehydrobutyrine on T]K[Common Biological:Hydroxylation on K]	AGVIGFT[Less Common:Dehydrobutyrine on T]K[Common Biological:Hydroxylation on K]	0	Dehydrobutyrine on T Hydroxylation on K	H-2	H-2	2	0	789.438	0.00146	1.86	P28643	3-oxoacyl-[acyl-carrier-protein] reductase, chloroplastic	primary:CLKR27	Cuphea lanceolata OX=3930				N	N	full	[232 to 239]	K	T			T	[b3+1, b4+1, b5+1, b6+1, b7+1]	[b3+1:228.13418, b4+1:341.21804, b5+1:398.23962, b6+1:545.30789, b7+1:628.34501]	[b3+1:-0.00008, b4+1:-0.00029, b5+1:-0.00018, b6+1:-0.00032, b7+1:-0.00032]	[b3+1:-0.37, b4+1:-0.87, b5+1:-0.45, b6+1:-0.58, b7+1:-0.50]	[b3+1:284391, b4+1:73184, b5+1:145183, b6+1:153381, b7+1:70401]	5			20581	5675	0.2757	16599	3298	0.198663
37613	113.726	75	611366	37598	1	1054.49	1053.48	5.065	0.065	0	CDLYGQVSI	C[Common Fixed:Carbamidomethyl on C]DLYGQVSI	CDLYGQVSI	0	Carbamidomethyl on C	C2H3NO	C2H3NO	0	0	1053.48	-0.00089	-0.85	000310F|000324F|14559602|35369|52287							N	N	full	[47 to 55]	R	-			T	[b3+1, b5+1];[y4+1, y5+1, y7+1]	[b3+1:389.14841, b5+1:609.23109];[y4+1:446.26189, y5+1:503.28199, y7+1:779.42151]	[b3+1:-0.00052, b5+1:-0.00264];[y4+1:0.00097, y5+1:-0.00040, y7+1:-0.00827]	[b3+1:-1.35, b5+1:-4.33];[y4+1:2.17, y5+1:-0.80, y7+1:-10.62]	[b3+1:7450, b5+1:7173];[y4+1:11006, y5+1:4459, y7+1:9455]	5			20582	5675	0.2757	16600	3298	0.198663
37447	116.729	200	5183322	37423	2	804.889	1607.76	5.065	0.065	1	QYSTHSPSETKSQK	QYSTHSPSETKSQK	QYSTHSPSETKSQK	0				0	1	1606.76	1.00488	625.41	Q8GWR0	Cytochrome c oxidase assembly protein COX11, mitochondrial	primary:COX11	Arabidopsis thaliana OX=3702				N	N	full	[79 to 92]	R	M			T	[b1+1, b2+1];[y1+1, y7+1, y11+1]	[b1+1:129.06648, b2+1:292.12888];[y1+1:147.11275, y7+1:807.41569, y11+1:1229.62629]	[b1+1:0.00062, b2+1:-0.00030];[y1+1:-0.00005, y7+1:-0.00498, y11+1:0.01424]	[b1+1:4.85, b2+1:-1.02];[y1+1:-0.36, y7+1:-6.18, y11+1:11.59]	[b1+1:4690, b2+1:140689];[y1+1:17413, y7+1:167442, y11+1:5018]	5			20583	5675	0.2757	2905	2376	0.816467
27498	107.494	200	1.30749e+06	27481	2	497.25	992.486	5.065	0.065	0	TNTITAQGR	TNTIT[Less Common:Oxidation on T]AQ[Less Common:Oxidation on Q]GR	TNTIT[Less Common:Oxidation on T]AQ[Less Common:Oxidation on Q]GR	0	Oxidation on Q Oxidation on T	O2	O2	2	0	992.489	-0.00231	-2.33	000008F|16374|4019010							N	N	full	[99 to 107]	K	T			T	[b1+1, b2+1, b4+1, b7+1];[y1+1]	[b1+1:102.05532, b2+1:216.09786, b4+1:430.22935, b7+1:762.36921];[y1+1:175.11927]	[b1+1:0.00036, b2+1:-0.00003, b4+1:-0.00028, b7+1:0.00638];[y1+1:0.00032]	[b1+1:3.59, b2+1:-0.12, b4+1:-0.65, b7+1:8.38];[y1+1:1.84]	[b1+1:15587, b2+1:35400, b4+1:4939, b7+1:1755];[y1+1:26885]	5			20584	5675	0.2757	16601	3298	0.198663
21742	56.5416	78	673294	21740	2	421.74	841.465	5.065	0.065	0	LATGDPLR	LATGDPLR	LATGDPLR	0				0	0	841.466	-0.00034	-0.41	000002F							N	N	full	[305 to 312]	R	L			T	[b1+1, b5+1];[y1+1, y2+1, y3+1]	[b1+1:114.09168, b5+1:458.22288];[y1+1:175.11915, y2+1:288.20645, y3+1:385.25588]	[b1+1:0.00034, b5+1:-0.00166];[y1+1:0.00019, y2+1:0.00344, y3+1:0.00010]	[b1+1:2.97, b5+1:-3.64];[y1+1:1.12, y2+1:11.96, y3+1:0.26]	[b1+1:3409, b5+1:2393];[y1+1:15128, y2+1:2112, y3+1:20504]	5			20585	5676	0.275708	16602	3299	0.198675
25372	90.3627	96	434280	25367	2	473.748	945.482	5.065	0.065	1	KQHNAGYK	KQHNAGYK	KQHNAGYK	0				0	1	944.483	0.99933	1058.07	C5XZK6	U1 small nuclear ribonucleoprotein C-1	primary:Sb04g009880	Sorghum bicolor OX=4558				N	N	full	[22 to 29]	R	H			T	[b1+1, b2+1, b6+1];[y1+1, y4+1]	[b1+1:129.10278, b2+1:257.15947, b6+1:636.31821];[y1+1:147.11280, y4+1:438.23688]	[b1+1:0.00054, b2+1:-0.00134, b6+1:-0.00303];[y1+1:0.00000, y4+1:0.00217]	[b1+1:4.21, b2+1:-5.24, b6+1:-4.76];[y1+1:0.00, y4+1:4.96]	[b1+1:8661, b2+1:1708, b6+1:3737];[y1+1:12174, y4+1:1805]	5			20586	5676	0.275708	2906	2376	0.816467
34453	115.945	96	1.71331e+06	34432	2	502.299	1002.58	5.065	0.007	1	KTIDERIK	KTIDERIK	KTIDERIK	0				0	2	1001.59	0.99657	994.99	000002F|14573794							N	N	full	[492 to 499]	R	D			T	[b1+1];[y1+1, y2+1, y4+1, y5+1]	[b1+1:129.10241];[y1+1:147.11270, y2+1:260.19685, y4+1:545.34078, y5+1:660.36657]	[b1+1:0.00017];[y1+1:-0.00010, y2+1:-0.00001, y4+1:0.00021, y5+1:-0.00095]	[b1+1:1.33];[y1+1:-0.68, y2+1:-0.05, y4+1:0.39, y5+1:-1.44]	[b1+1:24293];[y1+1:19686, y2+1:59492, y4+1:3554, y5+1:3769]	5			20587	5676	0.275708	2907	2376	0.816467
34060	91.504	76	3.0375e+06	34056	2	452.26	902.506	5.065	0.065	0	TGRTGRAGK	TGRTGRAGK	TGRTGRAGK	0				0	2	902.505	0.00164	1.82	Q9LUW5	DEAD-box ATP-dependent RNA helicase 53, mitochondrial	primary:RH53	Arabidopsis thaliana OX=3702				N	N	full	[436 to 444]	R	K			T	[b2+1, b4+1];[y1+1, y2+1, y3+1]	[b2+1:159.07599, b4+1:416.23068];[y1+1:147.11269, y2+1:204.13453, y3+1:275.17087]	[b2+1:-0.00043, b4+1:0.00547];[y1+1:-0.00012, y2+1:0.00027, y3+1:-0.00051]	[b2+1:-2.71, b4+1:13.17];[y1+1:-0.79, y2+1:1.31, y3+1:-1.85]	[b2+1:16249, b4+1:9445];[y1+1:56880, y2+1:49956, y3+1:63886]	5			20588	5677	0.275743	16603	3299	0.198675
40100	106.413	168	2.19465e+06	40094	2	484.779	967.544	5.065	0.065	0	GGLSAPEPLK	GGLSAPEPLK	GGLSAPEPLK	0				0	0	967.534	0.01061	10.96	000047F							N	N	full	[212 to 221]	K	D			T	[b2+1, b3+1];[y1+1, y2+1, y7+1]	[b2+1:115.05042, b3+1:228.13425];[y1+1:147.11303, y2+1:260.19663, y7+1:741.42478]	[b2+1:0.00022, b3+1:-0.00002];[y1+1:0.00022, y2+1:-0.00024, y7+1:0.01065]	[b2+1:1.91, b3+1:-0.10];[y1+1:1.51, y2+1:-0.93, y7+1:14.38]	[b2+1:3308, b3+1:46661];[y1+1:10614, y2+1:5440, y7+1:75863]	5			20589	5678	0.275765	16604	3299	0.198675
37528	116.855	117	1.06399e+06	37527	2	857.458	1712.9	5.065	0.065	0	LSSVVPGTVRGENKDR	LSSVVPGTVRGENKDR	LSSVVPGTVRGENKDR	0				0	2	1712.92	-0.0146	-8.52	000091F							N	N	full	[24 to 39]	R	E			T	[b2+1, b5+1];[y1+1, y9+1, y10+1]	[b2+1:201.12291, b5+1:486.29198];[y1+1:175.11920, y9+1:1074.56357, y10+1:1131.59501]	[b2+1:-0.00046, b5+1:-0.00025];[y1+1:0.00025, y9+1:-0.00148, y10+1:0.00850]	[b2+1:-2.29, b5+1:-0.51];[y1+1:1.43, y9+1:-1.38, y10+1:7.52]	[b2+1:10139, b5+1:11641];[y1+1:33362, y9+1:4193, y10+1:9448]	5			20590	5678	0.275765	16605	3299	0.198675
9651	28.5725	159	1787810	9640	2	589.782	1177.55	5.065	0.035	1	EEEKKEEEK	EEEKKEEEK	EEEKKEEEK	0				0	2	1176.55	0.99768	847.97	000054F							N	N	full	[88 to 96]	K	K			T	[b1+1, b2+1];[y1+1, y2+1, y3+1]	[b1+1:130.04964, b2+1:259.09239];[y1+1:147.11274, y2+1:276.15548, y3+1:405.19809]	[b1+1:-0.00022, b2+1:-0.00007];[y1+1:-0.00006, y2+1:0.00008, y3+1:0.00010]	[b1+1:-1.74, b2+1:-0.27];[y1+1:-0.41, y2+1:0.29, y3+1:0.24]	[b1+1:5870, b2+1:13390];[y1+1:27135, y2+1:48606, y3+1:20552]	5			20591	5679	0.275773	2908	2378	0.816467
34440	117.183	148	1.89704e+06	34430	2	694.859	1387.7	5.065	0.065	0	KSSSNPTATSPSPK	KSSSNPTATSPSPK	KSSSNPTATSPSPK	0				0	1	1387.69	0.00986	7.11	000006F|41156							N	N	full	[93 to 106]	K	D			T	[b1+1, b2+1];[y1+1, y2+1, y12+1]	[b1+1:129.10238, b2+1:216.13338];[y1+1:147.11299, y2+1:244.16516, y12+1:1173.57214]	[b1+1:0.00014, b2+1:-0.00089];[y1+1:0.00019, y2+1:-0.00041, y12+1:-0.00247]	[b1+1:1.08, b2+1:-4.13];[y1+1:1.28, y2+1:-1.70, y12+1:-2.10]	[b1+1:71293, b2+1:7674];[y1+1:23814, y2+1:15753, y12+1:4076]	5			20592	5679	0.275773	16606	3300	0.198711
39980	117.753	129	2.92963e+06	39964	3	615.619	1843.83	5.065	0.034	1	KAYENWDQVIDYDGK	KAYENWDQVIDYDGK	KAYENWDQVIDYDGK	0				0	1	1842.84	0.99239	538.51	14553070							N	N	full	[21 to 35]	K	S			T	[b1+1, b3+1, b5+1];[y1+1, y2+1]	[b1+1:129.10227, b3+1:363.20424, b5+1:606.29633];[y1+1:147.11269, y2+1:204.13355]	[b1+1:0.00003, b3+1:0.00156, b5+1:0.00812];[y1+1:-0.00012, y2+1:-0.00072]	[b1+1:0.26, b3+1:4.31, b5+1:13.42];[y1+1:-0.82, y2+1:-3.55]	[b1+1:79307, b3+1:6034, b5+1:10402];[y1+1:73118, y2+1:20483]	5			20593	5679	0.275773	2909	2378	0.816467
41324	108.77	200	4.47084e+06	41302	2	504.772	1007.53	5.065	0.003	0	EVFSSKPSK	EVFSSKPSK	EVFSSKPSK	0				0	1	1007.53	0.0006	0.59	000026F							N	N	full	[139 to 147]	R	F			T	[b1+1, b2+1];[y1+1, y2+1, y3+1]	[b1+1:130.04963, b2+1:229.11824];[y1+1:147.11263, y2+1:234.14480, y3+1:331.19737]	[b1+1:-0.00024, b2+1:-0.00005];[y1+1:-0.00018, y2+1:-0.00003, y3+1:-0.00023]	[b1+1:-1.83, b2+1:-0.20];[y1+1:-1.22, y2+1:-0.14, y3+1:-0.69]	[b1+1:6761, b2+1:115194];[y1+1:115889, y2+1:15191, y3+1:35837]	5			20594	5680	0.275795	16607	3300	0.198711
28864	96.1781	85	1.67662e+06	28863	2	454.745	907.476	5.065	0.065	1	TAVDLFNK	TAVDLFNK	TAVDLFNK	0				0	0	906.481	0.99483	1097.46	000081F|000250F|14458821|8252							N	N	full	[27 to 34]	K	A			T	[b1+1, b2+1, b3+1];[y1+1, y2+1]	[b1+1:102.05525, b2+1:173.09236, b3+1:272.16170];[y1+1:147.11281, y2+1:261.15630]	[b1+1:0.00029, b2+1:0.00029, b3+1:0.00121];[y1+1:0.00001, y2+1:0.00057]	[b1+1:2.88, b2+1:1.68, b3+1:4.47];[y1+1:0.05, y2+1:2.17]	[b1+1:20941, b2+1:7263, b3+1:5689];[y1+1:59796, y2+1:14639]	5			20595	5680	0.275795	2910	2379	0.816467
31997	104.601	33	272581	31993	2	763.385	1524.76	5.065	0.065	0	TPNHVDVDVSDISK	TPNHVDVDVSDISK	TPNHVDVDVSDISK	0				0	0	1524.74	0.01441	9.45	000078F|14483062|27939							N	N	full	[70 to 83]	R	S			T	[b7+1];[y1+1, y6+1, y7+1]	[b7+1:763.38219];[y1+1:147.11299, y6+1:648.35542, y7+1:763.38219]	[b7+1:0.00886];[y1+1:0.00019, y6+1:-0.00086, y7+1:-0.00103]	[b7+1:11.62];[y1+1:1.28, y6+1:-1.33, y7+1:-1.36]	[b7+1:139836];[y1+1:5949, y6+1:4564, y7+1:139836]	4			20596	5681	0.27583	16608	3301	0.19876
24779	65.2235	125	1.1587e+06	24778	2	563.262	1124.51	5.065	0.065	0	TVMDDLFER	TVMDDLFER	TVMDDLFER	0				0	0	1124.52	-0.00791	-7.03	000182F|136477							N	N	full	[96 to 104]	K	F			T	[b1+1, b2+1];[y1+1, y2+1, y4+1]	[b1+1:102.05541, b2+1:201.12180];[y1+1:175.11877, y2+1:304.16522, y4+1:564.31555]	[b1+1:0.00045, b2+1:-0.00157];[y1+1:-0.00018, y2+1:0.00367, y4+1:0.00153]	[b1+1:4.46, b2+1:-7.85];[y1+1:-1.06, y2+1:12.12, y4+1:2.72]	[b1+1:11612, b2+1:4286];[y1+1:10292, y2+1:31068, y4+1:17538]	5			20597	5683	0.275914	16609	3303	0.198856
21000	54.5343	91	570061	20998	2	632.309	1262.6	5.065	0.065	1	KVEEDVEEASK	KVEEDVEEASK	KVEEDVEEASK	0				0	1	1261.6	0.99918	791.99	14475870							N	N	full	[192 to 202]	K	V			T	[b1+1, b3+1];[y1+1, y2+1, y9+1]	[b1+1:129.10270, b3+1:357.20977];[y1+1:147.11279, y2+1:234.14577, y9+1:1035.45506]	[b1+1:0.00047, b3+1:-0.00347];[y1+1:-0.00001, y2+1:0.00094, y9+1:0.00739]	[b1+1:3.63, b3+1:-9.75];[y1+1:-0.08, y2+1:4.03, y9+1:7.14]	[b1+1:11375, b3+1:4116];[y1+1:7247, y2+1:3789, y9+1:10260]	5			20598	5684	0.275921	2911	2380	0.816467
37617	113.733	120	23197936	37598	2	560.295	1118.58	5.065	0.007	1	SEMVILEAAR	SEMVILEAAR	SEMVILEAAR	0				0	0	1117.58	0.99556	890.82	Q8H852	Coatomer subunit gamma-1	primary:Os03g0227000	Oryza sativa subsp. japonica OX=39947				N	N	full	[267 to 276]	K	K			T	[b1+1, b2+1, b3+1];[y1+1, y2+1]	[b1+1:88.03986, b2+1:217.08207, b3+1:348.11980];[y1+1:175.11904, y2+1:246.15669]	[b1+1:0.00056, b2+1:0.00017, b3+1:-0.00259];[y1+1:0.00009, y2+1:0.00063]	[b1+1:6.38, b2+1:0.78, b3+1:-7.45];[y1+1:0.51, y2+1:2.55]	[b1+1:260244, b2+1:474651, b3+1:46906];[y1+1:429680, y2+1:285417]	5			20599	5684	0.275921	2912	2380	0.816467
25148	66.3408	100	528576	25147	2	520.776	1039.54	5.065	0.065	0	KDHEALAEK	KDHEALAEK	KDHEALAEK	0				0	1	1039.53	0.00781	7.51	000092F							N	N	full	[120 to 128]	R	V			T	[b1+1];[y1+1, y4+1, y5+1, y6+1]	[b1+1:129.10250];[y1+1:147.11277, y4+1:460.27441, y5+1:531.31130, y6+1:660.36059]	[b1+1:0.00026];[y1+1:-0.00003, y4+1:-0.00216, y5+1:-0.00239, y6+1:0.00430]	[b1+1:2.01];[y1+1:-0.23, y4+1:-4.71, y5+1:-4.51, y6+1:6.53]	[b1+1:10094];[y1+1:13269, y4+1:2300, y5+1:3770, y6+1:4674]	5			20600	5684	0.275921	16610	3303	0.198856
34533	117.393	198	1.34514e+06	34514	2	871.413	1740.81	5.065	0.065	0	KICSQVGLCTFDGTR	KIC[Common Fixed:Carbamidomethyl on C]SQVGLC[Common Fixed:Carbamidomethyl on C]TFDGTR	KICSQVGLCTFDGTR	0	Carbamidomethyl on C Carbamidomethyl on C	C4H6N2O2	C4H6N2O2	0	1	1740.83	-0.01796	-10.32	P42210	Phytepsin						N	N	full	[342 to 356]	K	G			T	[b1+1, b2+1, b8+1, b10+1];[y1+1]	[b1+1:129.10255, b2+1:242.18595, b8+1:886.47394, b10+1:1147.55985];[y1+1:175.11908]	[b1+1:0.00032, b2+1:-0.00035, b8+1:-0.00756, b10+1:0.00002];[y1+1:0.00013]	[b1+1:2.46, b2+1:-1.45, b8+1:-8.54, b10+1:0.02];[y1+1:0.73]	[b1+1:30458, b2+1:1941, b8+1:29460, b10+1:6819];[y1+1:18105]	5			20601	5685	0.275921	16611	3304	0.19888
37610	113.719	128	5258731	37598	4	606.537	2422.12	5.065	0.065	0	AENVVMESMSFEVAFAKEGTSK	AENVVM[Common Variable:Oxidation on M]ESM[Common Variable:Oxidation on M]SFEVAFAKEGTSK	AENVVMESMSFEVAFAKEGTSK	0	Oxidation on M Oxidation on M	O2	O2	2	1	2422.1	0.01561	6.44	000008F							N	N	full	[100 to 121]	K	C			T	[b2+1, b4+1];[y1+1, y2+1, y8+1]	[b2+1:201.08710, b4+1:414.19495];[y1+1:147.11283, y2+1:234.14489, y8+1:867.46632]	[b2+1:0.00011, b4+1:-0.00338];[y1+1:0.00002, y2+1:0.00006, y8+1:0.00926]	[b2+1:0.56, b4+1:-8.17];[y1+1:0.15, y2+1:0.24, y8+1:10.69]	[b2+1:8747, b4+1:8036];[y1+1:113502, y2+1:196229, y8+1:12684]	5			20602	5685	0.275921	16612	3304	0.19888
32915	107.015	53	380014	32910	2	604.785	1207.55	5.064	0.064	0	ESYANDPTVGR	ESYANDPTVGR	ESYANDPTVGR	0				0	0	1207.55	0.00795	6.58	000006F|46436							N	N	full	[112 to 122]	K	F			T	[y1+1, y2+1, y5+1, y7+1, y8+1]	[y1+1:175.11854, y2+1:232.13920, y5+1:529.30814, y7+1:758.37473, y8+1:829.41754]	[y1+1:-0.00042, y2+1:-0.00122, y5+1:-0.00113, y7+1:-0.00441, y8+1:0.00128]	[y1+1:-2.39, y2+1:-5.27, y5+1:-2.15, y7+1:-5.82, y8+1:1.55]	[y1+1:6247, y2+1:1946, y5+1:11371, y7+1:3080, y8+1:1863]	5			20603	5685	0.275921	16613	3304	0.19888
33075	117.736	132	2.11574e+06	33060	2	812.919	1623.82	5.064	0.027	1	KTACKCLQSAAGSIK	KTAC[Common Fixed:Carbamidomethyl on C]KC[Less Common:Oxidation on C]LQSAAGS[Less Common:Acetylation on S]IK	KTACKC[Less Common:Oxidation on C]LQSAAGS[Less Common:Acetylation on S]IK	0	Acetylation on S Carbamidomethyl on C Oxidation on C	C4H5NO3	C4H5NO3	2	2	1622.81	1.01196	623.58	000147F|000175F							N	N	full	[112 to 126]	R	G			T	[b1+1, b2+1, b11+1];[y1+1, y2+1]	[b1+1:129.10231, b2+1:230.14960, b11+1:1178.55953];[y1+1:147.11259, y2+1:260.19580]	[b1+1:0.00007, b2+1:-0.00032, b11+1:-0.00611];[y1+1:-0.00021, y2+1:-0.00107]	[b1+1:0.53, b2+1:-1.41, b11+1:-5.19];[y1+1:-1.47, y2+1:-4.14]	[b1+1:100627, b2+1:4099, b11+1:4155];[y1+1:21819, y2+1:5718]	5			20604	5686	0.275921	2913	2380	0.816467
29004	110.173	91	1.84896e+06	28999	2	443.21	884.405	5.064	0.006	0	FGSNGEFK	FGSNGEFK	FGSNGEFK	0				0	0	884.403	0.00258	2.92	000043F|6450							N	N	full	[44 to 51]	R	I			T	[b2+1, b3+1, b4+1];[y1+1, y2+1]	[b2+1:205.09718, b3+1:292.12984, b4+1:406.17098];[y1+1:147.11291, y2+1:294.18121]	[b2+1:0.00002, b3+1:0.00066, b4+1:-0.00113];[y1+1:0.00011, y2+1:-0.00001]	[b2+1:0.12, b3+1:2.27, b4+1:-2.79];[y1+1:0.73, y2+1:-0.04]	[b2+1:11564, b3+1:3606, b4+1:4852];[y1+1:51207, y2+1:47960]	5			20605	5687	0.275921	16614	3306	0.198917
37490	116.792	169	4970822	37475	3	547.917	1640.73	5.064	0.064	0	TGQEEEDRMVEFR	TGQEEEDRM[Common Variable:Oxidation on M]VEFR	TGQEEEDRMVEFR	0	Oxidation on M	O	O	1	1	1640.71	0.01784	10.87	14464469							N	N	full	[431 to 443]	K	K			T	[b1+1, b2+1, b4+1];[y1+1, y6+1]	[b1+1:102.05551, b2+1:159.07729, b4+1:416.17374];[y1+1:175.11915, y6+1:853.42343]	[b1+1:0.00056, b2+1:0.00088, b4+1:-0.00385];[y1+1:0.00020, y6+1:-0.01145]	[b1+1:5.49, b2+1:5.54, b4+1:-9.27];[y1+1:1.15, y6+1:-13.44]	[b1+1:106983, b2+1:10163, b4+1:19594];[y1+1:143402, y6+1:40289]	5			20606	5687	0.275921	16615	3306	0.198917
38134	117.769	97	9356630	38125	2	412.752	823.489	5.064	0.064	0	PKAAAAAPK	PKAAAAAPK	PKAAAAAPK	0				0	1	823.492	-0.00242	-2.94	14587877							N	N	full	[143 to 151]	K	T			T	[b2+1, b7+1];[y1+1, y2+1, y3+1]	[b2+1:226.15474, b7+1:581.34001];[y1+1:147.11284, y2+1:244.16545, y3+1:315.20363]	[b2+1:-0.00026, b7+1:-0.00056];[y1+1:0.00003, y2+1:-0.00012, y3+1:0.00095]	[b2+1:-1.17, b7+1:-0.96];[y1+1:0.21, y2+1:-0.48, y3+1:3.03]	[b2+1:249191, b7+1:15384];[y1+1:33139, y2+1:290758, y3+1:14560]	5			20607	5687	0.275921	16616	3306	0.198917
31561	115.248	52	881146	31552	2	727.796	1453.58	5.064	0.023	0	LGMNCTVDDCNR	L[Less Common:Oxidation on L]GMNC[Common Fixed:Carbamidomethyl on C]T[Less Common:Reduction on T]VDDC[Common Fixed:Carbamidomethyl on C]NR	L[Less Common:Oxidation on L]GMNCT[Less Common:Reduction on T]VDDCNR	0	Carbamidomethyl on C Carbamidomethyl on C Oxidation on L Reduction on T	C4H6N2O2	C4H6N2O2	2	0	1453.57	0.00348	2.39	000104F							N	N	full	[190 to 201]	R	M			T	[b1+1];[y1+1, y4+1, y5+1, y6+1]	[b1+1:130.08652];[y1+1:175.11967, y4+1:564.21746, y5+1:679.24588, y6+1:778.31472]	[b1+1:0.00026];[y1+1:0.00072, y4+1:-0.00201, y5+1:-0.00053, y6+1:-0.00011]	[b1+1:2.02];[y1+1:4.11, y4+1:-3.58, y5+1:-0.78, y6+1:-0.14]	[b1+1:29250];[y1+1:6830, y4+1:5411, y5+1:8559, y6+1:6731]	5			20608	5687	0.275921	16617	3306	0.198917
27590	97.0738	200	1.13277e+06	27586	2	404.698	807.382	5.064	0.025	0	ATMATSAR	ATMATSAR	ATMATSAR	0				0	0	807.391	-0.0091	-11.27	C32093601							N	N	full	[205 to 212]	K	N			T	[b2+1];[y1+1, y3+1, y5+1, y6+1]	[b2+1:173.09267];[y1+1:175.11913, y3+1:333.18685, y5+1:505.27404, y6+1:636.31135]	[b2+1:0.00060];[y1+1:0.00018, y3+1:-0.00125, y5+1:0.00115, y6+1:-0.00202]	[b2+1:3.48];[y1+1:1.02, y3+1:-3.75, y5+1:2.28, y6+1:-3.19]	[b2+1:4020];[y1+1:64506, y3+1:1549, y5+1:1338, y6+1:1576]	5			20609	5687	0.275921	16618	3306	0.198917
28701	100.815	142	635563	28693	2	557.755	1113.5	5.064	0.064	0	AGVNSSATTNAR	AGVN[Common Artifact:Ammonia loss on N]SSATTN[Common Artifact:Ammonia loss on N]AR	AGVNSSATTNAR	0	Ammonia loss on N Ammonia loss on N	H-6N-2	H-6N-2	2	0	1113.51	-0.00982	-8.82	14514630|52250							N	N	full	[233 to 244]	K	R			T	[b2+1, b3+1, b5+1];[y1+1, y4+1]	[b2+1:129.06604, b3+1:228.13367, b5+1:412.18146];[y1+1:175.11921, y4+1:444.21911]	[b2+1:0.00018, b3+1:-0.00060, b5+1:-0.00121];[y1+1:0.00026, y4+1:-0.00101]	[b2+1:1.43, b3+1:-2.63, b5+1:-2.94];[y1+1:1.51, y4+1:-2.28]	[b2+1:5933, b3+1:4558, b5+1:2142];[y1+1:10030, y4+1:18286]	5			20610	5687	0.275921	16619	3306	0.198917
6393	21.3417	82	488763	6386	2	486.239	970.463	5.064	0.064	0	VTSSSTFDK	VTSSSTFDK	VTSSSTFDK	0				0	0	970.461	0.00219	2.26	000057F							N	N	full	[65 to 73]	K	V			T	[b2+1];[y1+1, y3+1, y7+1, y8+1]	[b2+1:201.12392];[y1+1:147.11274, y3+1:409.21109, y7+1:771.34864, y8+1:872.39587]	[b2+1:0.00055];[y1+1:-0.00007, y3+1:0.00293, y7+1:-0.00329, y8+1:-0.00373]	[b2+1:2.74];[y1+1:-0.46, y3+1:7.18, y7+1:-4.26, y8+1:-4.28]	[b2+1:4377];[y1+1:15695, y3+1:1752, y7+1:6255, y8+1:3412]	5			20611	5687	0.275921	16620	3306	0.198917
7727	24.2279	122	2490993	7717	2	424.713	847.411	5.064	0.037	0	SETREAR	SETREAR	SETREAR	0				0	1	847.415	-0.00411	-4.85	000084F|000205F							N	N	full	[154 to 160]	R	E			T	[b1+1];[y1+1, y2+1, y3+1, y4+1]	[b1+1:88.03994];[y1+1:175.11881, y2+1:246.15512, y3+1:375.19954, y4+1:531.30611]	[b1+1:0.00064];[y1+1:-0.00014, y2+1:-0.00095, y3+1:0.00088, y4+1:0.00634]	[b1+1:7.34];[y1+1:-0.80, y2+1:-3.87, y3+1:2.36, y4+1:11.96]	[b1+1:3796];[y1+1:88918, y2+1:29647, y3+1:33419, y4+1:4674]	5			20612	5688	0.275942	16621	3307	0.198953
15009	40.4085	95	481306	15003	2	387.722	773.429	5.064	0.007	0	ISLGQEK	ISLGQEK	ISLGQEK	0				0	0	773.428	0.00088	1.14	Q42521	Glutamate decarboxylase 1	primary:GAD1	Arabidopsis thaliana OX=3702				N	N	full	[455 to 461]	K	S			T	[b2+1, b4+1];[y1+1, y2+1, y3+1]	[b2+1:201.12302, b4+1:371.23113];[y1+1:147.11287, y2+1:276.15736, y3+1:404.21089]	[b2+1:-0.00034, b4+1:0.00224];[y1+1:0.00007, y2+1:0.00196, y3+1:-0.00308]	[b2+1:-1.72, b4+1:6.04];[y1+1:0.47, y2+1:7.13, y3+1:-7.64]	[b2+1:6583, b4+1:1889];[y1+1:11885, y2+1:2883, y3+1:7760]	5			20613	5688	0.275942	16622	3307	0.198953
27405	96.5135	149	787590	27403	2	466.717	931.419	5.064	0.013	1	TGADHSSTR	TGADHSSTR	TGADHSSTR	0				0	0	930.416	1.00335	1078.39	C32075731							N	N	full	[57 to 65]	K	V			T	[b1+1, b2+1, b4+1];[y1+1, y3+1]	[b1+1:102.05537, b2+1:159.07632, b4+1:345.14337];[y1+1:175.11925, y3+1:363.19823]	[b1+1:0.00042, b2+1:-0.00010, b4+1:0.00290];[y1+1:0.00030, y3+1:-0.00043]	[b1+1:4.12, b2+1:-0.65, b4+1:8.42];[y1+1:1.72, y3+1:-1.19]	[b1+1:11457, b2+1:3653, b4+1:1246];[y1+1:27287, y3+1:7074]	5			20614	5690	0.276013	2914	2380	0.816467
15781	42.1656	79	2.06037e+06	15776	2	458.777	915.539	5.064	0.03	1	TSVTIPGIK	TSVTIPGIK	TSVTIPGIK	0				0	0	914.544	0.99497	1087.94	000000F|000033F|000046F|000057F|23194|49042							N	N	full	[10 to 18]	K	Y			T	[b1+1, b5+1];[y1+1, y2+1, y4+1]	[b1+1:102.05520, b5+1:502.29465];[y1+1:147.11275, y2+1:260.19677, y4+1:414.27141]	[b1+1:0.00025, b5+1:0.00751];[y1+1:-0.00006, y2+1:-0.00010, y4+1:0.00031]	[b1+1:2.47, b5+1:14.98];[y1+1:-0.40, y2+1:-0.37, y4+1:0.76]	[b1+1:3729, b5+1:4299];[y1+1:45797, y2+1:73158, y4+1:5612]	5			20615	5690	0.276013	2915	2380	0.816467
16872	44.6553	84	553084	16866	2	536.287	1070.56	5.064	0.02	1	SLGSTFFRR	SLGSTFFRR	SLGSTFFRR	0				0	1	1069.57	0.99233	927.79	Q9LXN4	Protein HIRA	primary:HIRA	Arabidopsis thaliana OX=3702				N	N	full	[212 to 220]	K	L			T	[b1+1, b2+1, b3+1];[y1+1, y6+1]	[b1+1:88.03956, b2+1:201.12359, b3+1:258.14214];[y1+1:175.11882, y6+1:813.44021]	[b1+1:0.00025, b2+1:0.00022, b3+1:-0.00270];[y1+1:-0.00013, y6+1:0.00361]	[b1+1:2.92, b2+1:1.09, b3+1:-10.49];[y1+1:-0.75, y6+1:4.45]	[b1+1:1873, b2+1:10976, b3+1:2078];[y1+1:16345, y6+1:4315]	5			20616	5692	0.276083	2916	2382	0.816592
28217	94.3792	78	758847	28211	2	551.261	1100.51	5.064	0.064	1	VTGSDPGNPEK	VTGSDPGNPEK	VTGSDPGNPEK	0				0	0	1099.51	0.9937	903.76	000054F							N	N	full	[12 to 22]	K	F			T	[b2+1, b3+1];[y1+1, y2+1, y4+1]	[b2+1:201.12307, b3+1:258.14462];[y1+1:147.11294, y2+1:276.15670, y4+1:487.25015]	[b2+1:-0.00030, b3+1:-0.00021];[y1+1:0.00014, y2+1:0.00130, y4+1:-0.00094]	[b2+1:-1.51, b3+1:-0.83];[y1+1:0.94, y2+1:4.74, y4+1:-1.93]	[b2+1:3394, b3+1:7585];[y1+1:19870, y2+1:8036, y4+1:9932]	5			20617	5692	0.276083	2917	2382	0.816592
38200	117.861	42	4974057	38177	2	580.307	1158.6	5.064	0.064	0	VIMLAQEEAR	VIMLAQEEAR	VIMLAQEEAR	0				0	0	1158.61	-0.00771	-6.66	P31541|Q2QVG9|Q9FI56	ATP-dependent Clp protease ATP-binding subunit ClpA homolog CD4A, chloroplastic|Chaperone protein ClpC2, chloroplastic|Chaperone protein ClpC1, chloroplastic	primary:CD4A|primary:CLPC2|primary:CLPC1	Solanum lycopersicum OX=4081|Oryza sativa subsp. japonica OX=39947|Arabidopsis thaliana OX=3702				N	N	full	[104 to 113]|[99 to 108]|[105 to 114]	K	R			T	[b2+1];[y1+1, y6+1, y7+1, y8+1]	[b2+1:213.15961];[y1+1:175.11902, y6+1:703.33925, y7+1:816.42412, y8+1:947.46707]	[b2+1:-0.00015];[y1+1:0.00007, y6+1:0.00231, y7+1:0.00312, y8+1:0.00558]	[b2+1:-0.70];[y1+1:0.41, y6+1:3.29, y7+1:3.82, y8+1:5.89]	[b2+1:34685];[y1+1:185621, y6+1:25574, y7+1:18964, y8+1:55128]	5			20618	5693	0.276118	16623	3310	0.199122
31377	110.173	81	522622	31362	2	694.374	1386.73	5.064	0.019	0	YFRSYPGISVAK	YFRSYPGISVAK	YFRSYPGISVAK	0				0	1	1386.73	0.00459	3.31	000398F							N	N	full	[24 to 35]	K	P			T	[y1+1, y2+1, y3+1, y4+1, y6+1]	[y1+1:147.11345, y2+1:218.15165, y3+1:317.21835, y4+1:404.25073, y6+1:574.35491]	[y1+1:0.00064, y2+1:0.00174, y3+1:0.00002, y4+1:0.00037, y6+1:-0.00097]	[y1+1:4.40, y2+1:8.00, y3+1:0.06, y4+1:0.91, y6+1:-1.70]	[y1+1:9004, y2+1:10035, y3+1:3050, y4+1:9445, y6+1:2085]	5			20619	5694	0.276153	16624	3311	0.19917
24640	101.79	161	1.14684e+06	24636	2	508.758	1015.5	5.064	0.064	0	VGANAINNPF	VGANAINNPF	VGANAINNPF	0				0	0	1015.51	-0.00629	-6.19	000224F|000420F|46057							N	N	full	[71 to 80]	K	-			T	[b2+1, b3+1];[y1+1, y2+1, y3+1]	[b2+1:157.09704, b3+1:228.13404];[y1+1:166.08548, y2+1:263.13825, y3+1:377.17990]	[b2+1:-0.00011, b3+1:-0.00023];[y1+1:-0.00077, y2+1:-0.00077, y3+1:-0.00205]	[b2+1:-0.72, b3+1:-1.00];[y1+1:-4.68, y2+1:-2.93, y3+1:-5.45]	[b2+1:42442, b3+1:10287];[y1+1:1262, y2+1:17918, y3+1:1827]	5			20620	5695	0.276188	16625	3312	0.199206
35499	117.721	128	1304040	35498	2	866.429	1730.84	5.064	0.046	0	LVEVEVENNVTAMER	LVEVEVENNVTAMER	LVEVEVENNVTAMER	0				0	0	1730.85	-0.00678	-3.91	000059F							N	N	full	[63 to 77]	K	D			T	[b2+1, b3+1, b4+1, b11+1];[y1+1]	[b2+1:213.15888, b3+1:342.20204, b4+1:441.26874, b11+1:1226.61978];[y1+1:175.11893]	[b2+1:-0.00087, b3+1:-0.00031, b4+1:-0.00202, b11+1:-0.00653];[y1+1:-0.00002]	[b2+1:-4.11, b3+1:-0.90, b4+1:-4.58, b11+1:-5.33];[y1+1:-0.12]	[b2+1:3481, b3+1:37662, b4+1:10279, b11+1:3390];[y1+1:29009]	5			20621	5696	0.276223	16626	3312	0.199206
33452	114.073	133	2.68807e+06	33444	2	465.751	929.488	5.064	0.03	1	QGGLIPCGK	QGGLIPC[Common Fixed:Carbamidomethyl on C]GK	QGGLIPCGK	0	Carbamidomethyl on C	C2H3NO	C2H3NO	0	0	928.48	1.00804	1085.69	14520720|27613							N	N	full	[93 to 101]	R	R			T	[b1+1, b3+1];[y1+1, y2+1, y6+1]	[b1+1:129.06605, b3+1:243.10895];[y1+1:147.11288, y2+1:204.13444, y6+1:687.37767]	[b1+1:0.00019, b3+1:0.00017];[y1+1:0.00007, y2+1:0.00018, y6+1:-0.00814]	[b1+1:1.52, b3+1:0.69];[y1+1:0.51, y2+1:0.86, y6+1:-11.86]	[b1+1:10138, b3+1:7912];[y1+1:59461, y2+1:64437, y6+1:30795]	5			20622	5697	0.276258	2918	2384	0.816718
28285	112.122	200	1114834	28279	3	528.935	1583.78	5.064	0.064	1	SSRISSTCLYGGAPK	SSRISSTC[Common Fixed:Carbamidomethyl on C]LYGGAPK	SSRISSTCLYGGAPK	0	Carbamidomethyl on C	C2H3NO	C2H3NO	0	1	1582.78	1.00577	635.44	Q5JKF2	DEAD-box ATP-dependent RNA helicase 40	primary:Os01g0549400	Oryza sativa subsp. japonica OX=39947				N	N	full	[248 to 262]	R	G			T	[b2+1];[y1+1, y2+1, y3+1, y4+1]	[b2+1:175.07116];[y1+1:147.11285, y2+1:244.16547, y3+1:315.20307, y4+1:372.22655]	[b2+1:-0.00018];[y1+1:0.00005, y2+1:-0.00010, y3+1:0.00039, y4+1:0.00240]	[b2+1:-1.02];[y1+1:0.32, y2+1:-0.40, y3+1:1.24, y4+1:6.48]	[b2+1:2435];[y1+1:29530, y2+1:36113, y3+1:2191, y4+1:1366]	5			20623	5698	0.276293	2919	2384	0.816718
24614	88.0195	162	1.49749e+06	24612	2	404.189	806.364	5.064	0.002	0	NMAGETGK	NMAGETGK	NMAGETGK	0				0	0	806.359	0.00447	5.55	000071F							N	N	full	[32 to 39]	K	K			T	[b1+1];[y1+1, y2+1, y3+1, y7+1]	[b1+1:115.04977];[y1+1:147.11284, y2+1:204.13411, y3+1:305.17903, y7+1:693.32962]	[b1+1:-0.00043];[y1+1:0.00004, y2+1:-0.00016, y3+1:-0.00291, y7+1:0.00601]	[b1+1:-3.78];[y1+1:0.27, y2+1:-0.80, y3+1:-9.58, y7+1:8.69]	[b1+1:2595];[y1+1:63584, y2+1:18621, y3+1:5205, y7+1:6202]	5			20624	5699	0.276315	16627	3313	0.199254
41524	109.095	137	2.67254e+06	41510	6	504.453	3020.68	5.064	0.015	1	PAVLKFPFNPQNPTLTATTTHRATQLR	PAVLKFPFNPQNPTLTATTTHRATQLR	PAVLKFPFNPQNPTLTATTTHRATQLR	0				0	2	3019.64	1.04098	344.74	14533533							N	N	full	[80 to 106]	R	P			T	[b2+1];[y1+1, y2+1, y5+1, y6+1]	[b2+1:169.09738];[y1+1:175.11893, y2+1:288.20451, y5+1:588.34841, y6+1:744.43913]	[b2+1:0.00023];[y1+1:-0.00003, y2+1:0.00150, y5+1:0.00203, y6+1:-0.00836]	[b2+1:1.36];[y1+1:-0.15, y2+1:5.21, y5+1:3.45, y6+1:-11.25]	[b2+1:28921];[y1+1:67580, y2+1:7991, y5+1:27351, y6+1:39796]	5			20625	5699	0.276315	2920	2385	0.816781
13339	36.7093	141	856560	13332	2	517.298	1032.58	5.064	0.064	0	SLQSSLSIAK	SLQSSLSIAK	SLQSSLSIAK	0				0	0	1032.58	-0.00032	-0.31	000001F|116633|14532513|Q9LHE9	|Myosin-1	|primary:VIII-1	|||Arabidopsis thaliana OX=3702				N	N	full	[78 to 87]|[1012 to 1021]	R	K			T	[b2+1, b3+1, b4+1];[y1+1, y2+1]	[b2+1:201.12331, b3+1:329.18135, b4+1:416.21188];[y1+1:147.11279, y2+1:218.14992]	[b2+1:-0.00006, b3+1:-0.00060, b4+1:-0.00209];[y1+1:-0.00002, y2+1:0.00000]	[b2+1:-0.31, b3+1:-1.82, b4+1:-5.03];[y1+1:-0.12, y2+1:-0.01]	[b2+1:18649, b3+1:3520, b4+1:3107];[y1+1:16036, y2+1:13659]	5			20626	5704	0.276531	16628	3316	0.199411
34453	117.121	133	15532126	34443	3	532.598	1594.77	5.064	0.064	0	DVDGVLTCDPTIYK	DVDGVLTC[Common Fixed:Carbamidomethyl on C]DPTIYK	DVDGVLTCDPTIYK	0	Carbamidomethyl on C	C2H3NO	C2H3NO	0	0	1594.75	0.01781	11.17	Q9LYU8	Aspartokinase 1, chloroplastic	primary:AK1	Arabidopsis thaliana OX=3702				N	N	full	[313 to 326]	K	R			T	[y1+1, y2+1, y3+1, y4+1, y5+1]	[y1+1:147.11291, y2+1:310.17594, y3+1:423.25875, y4+1:524.30909, y5+1:621.36146]	[y1+1:0.00011, y2+1:-0.00019, y3+1:-0.00144, y4+1:0.00121, y5+1:0.00082]	[y1+1:0.74, y2+1:-0.62, y3+1:-3.42, y4+1:2.32, y5+1:1.33]	[y1+1:145373, y2+1:642707, y3+1:69828, y4+1:100037, y5+1:38834]	5			20627	5704	0.276531	16629	3316	0.199411
24171	86.6503	100	1632696	24163	2	432.221	862.427	5.064	0.064	1	KESADNAK	KESADNAK	KESADNAK	0				0	1	861.419	1.00782	1169.96	000015F|14551091|38122							N	N	full	[201 to 208]	R	E			T	[b1+1, b2+1, b3+1];[y1+1, y2+1]	[b1+1:129.10244, b2+1:258.14485, b3+1:345.17583];[y1+1:147.11284, y2+1:218.14947]	[b1+1:0.00020, b2+1:0.00002, b3+1:-0.00103];[y1+1:0.00004, y2+1:-0.00044]	[b1+1:1.56, b2+1:0.07, b3+1:-2.99];[y1+1:0.28, y2+1:-2.04]	[b1+1:37772, b2+1:3761, b3+1:4237];[y1+1:52450, y2+1:6539]	5			20628	5705	0.276566	2921	2388	0.817528
12846	35.6261	56	287541	12836	2	482.745	963.475	5.064	0.064	1	NLDVVMEK	NLDVVM[Common Variable:Oxidation on M]EK	NLDVVMEK	0	Oxidation on M	O	O	1	0	962.474	1.00098	1040.01	000141F							N	N	full	[1022 to 1029]	K	L			T	[b2+1];[y1+1, y3+1, y4+1, y6+1]	[b2+1:228.13316];[y1+1:147.11248, y3+1:423.19420, y4+1:522.26003, y6+1:736.34640]	[b2+1:-0.00111];[y1+1:-0.00033, y3+1:0.00340, y4+1:0.00082, y6+1:-0.00817]	[b2+1:-4.89];[y1+1:-2.23, y3+1:8.06, y4+1:1.57, y6+1:-11.10]	[b2+1:3584];[y1+1:4908, y3+1:2319, y4+1:2850, y6+1:4785]	5			20629	5708	0.276698	2922	2389	0.817591
32770	112.773	98	3608618	32766	2	573.785	1145.55	5.064	0.064	0	EAIEEAIESR	EAIEEAIESR	EAIEEAIESR	0				0	0	1145.56	-0.00148	-1.3	000505F|45720							N	N	full	[29 to 38]	K	S			T	[b1+1, b2+1, b3+1, b4+1];[y1+1]	[b1+1:130.04980, b2+1:201.08700, b3+1:314.17023, b4+1:443.21037];[y1+1:175.11871]	[b1+1:-0.00007, b2+1:0.00002, b3+1:-0.00082, b4+1:-0.00327];[y1+1:-0.00025]	[b1+1:-0.54, b2+1:0.10, b3+1:-2.62, b4+1:-7.40];[y1+1:-1.41]	[b1+1:33875, b2+1:99746, b3+1:12033, b4+1:17310];[y1+1:68458]	5			20630	5709	0.276719	16630	3318	0.199507
35474	109.663	132	2352610	35464	5	459.035	2290.14	5.064	0.032	0	SPAPRGSLGSNQNLPNSRPEGR	SPAPRGSLGSNQNLPNSRPEGR	SPAPRGSLGSNQNLPNSRPEGR	0				0	2	2290.15	-0.0135	-5.9	000078F|000211F|14535703							N	N	full	[213 to 234]	R	Q			T	[b1+1, b2+1];[y1+1, y2+1, y4+1]	[b1+1:88.03942, b2+1:185.09170];[y1+1:175.11895, y2+1:232.14049, y4+1:458.23752]	[b1+1:0.00011, b2+1:-0.00037];[y1+1:0.00000, y2+1:0.00008, y4+1:0.00175]	[b1+1:1.29, b2+1:-2.01];[y1+1:-0.02, y2+1:0.33, y4+1:3.83]	[b1+1:6430, b2+1:3662];[y1+1:37511, y2+1:19500, y4+1:83752]	5			20631	5709	0.276719	16631	3318	0.199507
23162	97.3756	81	350847	23161	1	728.394	727.387	5.064	0.064	0	EPNLGAK	EPNLGAK	EPNLGAK	0				0	0	727.386	0.00074	1.01	14585704							N	N	full	[562 to 568]	R	L			T	[b4+1, b5+1];[y1+1, y2+1, y3+1]	[b4+1:454.23108, b5+1:511.24881];[y1+1:147.11266, y2+1:218.15003, y3+1:275.16999]	[b4+1:0.00145, b5+1:-0.00227];[y1+1:-0.00015, y2+1:0.00011, y3+1:-0.00139]	[b4+1:3.20, b5+1:-4.46];[y1+1:-1.01, y2+1:0.50, y3+1:-5.07]	[b4+1:8103, b5+1:4257];[y1+1:5208, y2+1:2224, y3+1:2705]	5			20632	5710	0.276741	16632	3319	0.199543
10221	29.7976	75	4.35048e+06	10220	2	415.243	828.472	5.064	0.007	0	NLVNLEK	NLVNLEK	NLVNLEK	0				0	0	828.471	0.00143	1.72	483211							N	N	full	[189 to 195]	R	G			T	[b2+1];[y1+1, y2+1, y3+1, y4+1]	[b2+1:228.13498];[y1+1:147.11293, y2+1:276.15673, y3+1:389.23991, y4+1:503.28327]	[b2+1:0.00071];[y1+1:0.00013, y2+1:0.00133, y3+1:0.00045, y4+1:0.00089]	[b2+1:3.14];[y1+1:0.88, y2+1:4.85, y3+1:1.17, y4+1:1.76]	[b2+1:16503];[y1+1:92960, y2+1:37155, y3+1:60299, y4+1:71990]	5			20633	5710	0.276741	16633	3319	0.199543
23628	79.3987	49	270607	23627	2	698.357	1394.7	5.064	0.064	0	SFDSLLDTLQEK	SFDSLLDTLQEK	SFDSLLDTLQEK	0				0	0	1394.69	0.0065	4.66	000013F|14466670|21103							N	N	full	[61 to 72]	K	A			T	[b2+1, b4+1];[y1+1, y7+1, y10+1]	[b2+1:235.10851, b4+1:437.16783];[y1+1:147.11302, y7+1:846.45796, y10+1:1161.60217]	[b2+1:0.00079, b4+1:0.00114];[y1+1:0.00022, y7+1:0.00123, y10+1:0.00241]	[b2+1:3.38, b4+1:2.62];[y1+1:1.50, y7+1:1.46, y10+1:2.08]	[b2+1:3658, b4+1:2287];[y1+1:2138, y7+1:4979, y10+1:4283]	5			20634	5712	0.276825	16634	3320	0.199591
29808	79.6007	102	3.69175e+06	29806	2	486.761	971.507	5.064	0.012	0	TLYDFSVK	TLYDFSVK	TLYDFSVK	0				0	0	971.496	0.01026	10.56	000000F|14508571|49402							N	N	full	[103 to 110]	K	V			T	[b1+1, b2+1, b5+1];[y1+1, y3+1]	[b1+1:102.05532, b2+1:215.13968, b5+1:640.28949];[y1+1:147.11275, y3+1:333.21569]	[b1+1:0.00037, b2+1:0.00066, b5+1:-0.00822];[y1+1:-0.00005, y3+1:0.00244]	[b1+1:3.64, b2+1:3.07, b5+1:-12.85];[y1+1:-0.34, y3+1:7.35]	[b1+1:121907, b2+1:21150, b5+1:10900];[y1+1:73086, y3+1:9521]	5			20635	5714	0.276908	16635	3322	0.199699
37474	119.457	99	1188387	37449	3	558.977	1673.91	5.064	0.064	1	GISRMADPSLLKEIK	GISRM[Common Variable:Oxidation on M]ADPSLLKEIK	GISRMADPSLLKEIK	0	Oxidation on M	O	O	1	2	1672.92	0.99028	591.95	000162F							N	N	full	[95 to 109]	R	R			T	[b2+1, b3+1];[y1+1, y2+1, y3+1]	[b2+1:171.11312, b3+1:258.14550];[y1+1:147.11267, y2+1:260.19692, y3+1:389.24282]	[b2+1:0.00032, b3+1:0.00067];[y1+1:-0.00013, y2+1:0.00006, y3+1:0.00336]	[b2+1:1.86, b3+1:2.61];[y1+1:-0.88, y2+1:0.22, y3+1:8.65]	[b2+1:16324, b3+1:4547];[y1+1:28835, y2+1:22844, y3+1:3568]	5			20636	5716	0.276992	2923	2392	0.818027
38810	115.872	182	6913125	38794	2	635.835	1269.65	5.064	0.005	1	KMTAGISSMSLK	KM[Common Variable:Oxidation on M]TAGISSMSLK	KMTAGISSMSLK	0	Oxidation on M	O	O	1	1	1268.65	1.00784	794.42	000129F|14558011|14558012|40529							N	N	full	[27 to 38]	R	M			T	[b1+1, b6+1, b9+1];[y1+1, y2+1]	[b1+1:129.10232, b6+1:618.32854, b9+1:923.44624];[y1+1:147.11268, y2+1:260.19621]	[b1+1:0.00008, b6+1:0.00058, b9+1:0.01374];[y1+1:-0.00012, y2+1:-0.00066]	[b1+1:0.59, b6+1:0.94, b9+1:14.89];[y1+1:-0.84, y2+1:-2.55]	[b1+1:101613, b6+1:51429, b9+1:145201];[y1+1:121630, y2+1:22851]	5			20637	5717	0.277013	2924	2393	0.818027
29733	103.532	171	1.00896e+06	29728	3	461.559	1381.65	5.064	0.014	0	ESEEKAKAMESK	ESEEKAKAM[Common Variable:Oxidation on M]ESK	ESEEKAKAMESK	0	Oxidation on M	O	O	1	2	1381.64	0.01528	11.06	000053F							N	N	full	[237 to 248]	K	V			T	[b1+1, b2+1];[y1+1, y2+1, y3+1]	[b1+1:130.05020, b2+1:217.08194];[y1+1:147.11279, y2+1:234.14447, y3+1:363.18571]	[b1+1:0.00033, b2+1:0.00004];[y1+1:-0.00001, y2+1:-0.00037, y3+1:-0.00172]	[b1+1:2.57, b2+1:0.19];[y1+1:-0.10, y2+1:-1.57, y3+1:-4.74]	[b1+1:3201, b2+1:14034];[y1+1:32103, y2+1:7839, y3+1:7428]	5			20638	5717	0.277013	16636	3323	0.199748
38546	115.402	155	2156145	38534	2	451.745	901.476	5.064	0.064	0	CLGIPNTK	C[Common Fixed:Carbamidomethyl on C]LGIPNTK	CLGIPNTK	0	Carbamidomethyl on C	C2H3NO	C2H3NO	0	0	901.469	0.00701	7.78	Q9FG01	Splicing factor SF3a60 homolog	primary:ATO	Arabidopsis thaliana OX=3702				N	N	full	[440 to 447]	R	N			T	[b3+1];[y1+1, y2+1, y4+1, y6+1]	[b3+1:331.14157];[y1+1:147.11297, y2+1:248.16065, y4+1:459.25631, y6+1:629.36296]	[b3+1:-0.00188];[y1+1:0.00016, y2+1:0.00017, y4+1:0.00014, y6+1:0.00126]	[b3+1:-5.69];[y1+1:1.10, y2+1:0.70, y4+1:0.30, y6+1:2.00]	[b3+1:4501];[y1+1:70914, y2+1:32726, y4+1:18788, y6+1:11109]	5			20639	5718	0.277035	16637	3324	0.199784
28217	99.4305	200	4410921	28209	2	538.274	1074.53	5.064	0.064	0	TAEEIERAR	TAEEIER[Common Biological:Citrullination on R]AR	TAEEIER[Common Biological:Citrullination on R]AR	0	Citrullination on R	H-1N-1O	H-1N-1O	1	1	1074.53	0.00245	2.28	000002F							N	N	full	[118 to 126]	R	H			T	[b1+1];[y1+1, y6+1, (y7-43.01)+1];[D130+1]	[b1+1:102.05540];[y1+1:175.11906, y6+1:774.40750, (y7-43.01)+1:860.44718];[D130+1:130.09681]	[b1+1:0.00045];[y1+1:0.00011, y6+1:-0.00294, (y7-43.01)+1:-0.00006];[D130+1:-0.00069]	[b1+1:4.45];[y1+1:0.61, y6+1:-3.80, (y7-43.01)+1:-0.07];[D130+1:-5.36]	[b1+1:62744];[y1+1:135318, y6+1:11817, (y7-43.01)+1:68782];[D130+1:3719]	5			20640	5718	0.277035	16638	3324	0.199784
34532	117.27	160	5.45463e+06	34527	2	881.009	1760	5.064	0.003	1	IGALAVALKQVMAPSFK	IGALAVALKQVM[Common Variable:Oxidation on M]APSFK	IGALAVALKQVMAPSFK	0	Oxidation on M	O	O	1	1	1759.01	0.99719	566.9	Q9SVM4	Serine hydroxymethyltransferase 5	primary:SHM5	Arabidopsis thaliana OX=3702				N	N	full	[296 to 312]	K	V			T	[b2+1, b3+1, b4+1];[y1+1, y2+1]	[b2+1:171.11317, b3+1:242.15004, b4+1:355.23738];[y1+1:147.11286, y2+1:294.18256]	[b2+1:0.00036, b3+1:0.00012, b4+1:0.00340];[y1+1:0.00005, y2+1:0.00135]	[b2+1:2.13, b3+1:0.51, b4+1:9.59];[y1+1:0.36, y2+1:4.59]	[b2+1:5966, b3+1:239817, b4+1:11251];[y1+1:78515, y2+1:13606]	5			20641	5721	0.277167	2925	2395	0.818027
32240	110.198	86	1411794	32231	2	531.746	1061.48	5.064	0.064	0	ATEAAPMDEK	ATEAAPMDEK	ATEAAPMDEK	0				0	0	1061.47	0.00709	6.68	Q0WQ75	Vacuolar protein sorting-associated protein 51 homolog	primary:VPS51	Arabidopsis thaliana OX=3702				N	N	full:M cleaved	[2 to 11]	M	A			T	[b2+1];[y1+1, y5+1, y6+1, y7+1]	[b2+1:173.09214];[y1+1:147.11255, y5+1:619.27938, y6+1:690.31709, y7+1:761.35480]	[b2+1:0.00007];[y1+1:-0.00026, y5+1:0.00379, y6+1:0.00439, y7+1:0.00498]	[b2+1:0.39];[y1+1:-1.75, y5+1:6.13, y6+1:6.37, y7+1:6.56]	[b2+1:24531];[y1+1:24782, y5+1:18158, y6+1:12108, y7+1:10780]	5			20642	5722	0.277202	16639	3326	0.199892
27829	107.494	95	780861	27821	1	732.393	731.386	5.064	0.022	1	TDTPVAK	TDTPVAK	TDTPVAK	0				0	0	730.386	0.99967	1368.69	000205F|1178|14588924							N	N	full	[24 to 30]	K	K			T	[y1+1, y2+1, y3+1, y4+1, y5+1]	[y1+1:147.11291, y2+1:218.14921, y3+1:317.21744, y4+1:414.27021, y5+1:515.31896]	[y1+1:0.00011, y2+1:-0.00070, y3+1:-0.00089, y4+1:-0.00088, y5+1:0.00018]	[y1+1:0.72, y2+1:-3.25, y3+1:-2.81, y4+1:-2.14, y5+1:0.36]	[y1+1:9718, y2+1:7396, y3+1:1890, y4+1:16414, y5+1:14548]	5			20643	5724	0.277245	2926	2396	0.818027
27903	108.645	186	1.74898e+06	27893	2	399.704	797.393	5.064	0.028	0	KEGYSSK	KEGYSSK	KEGYSSK	0				0	1	797.392	0.00087	1.1	F4I366	DNA-directed RNA polymerase I subunit 2	primary:NRPA2	Arabidopsis thaliana OX=3702				N	N	full	[189 to 195]	R	A			T	[b1+1, b2+1];[y1+1, y2+1, y4+1]	[b1+1:129.10237, b2+1:258.14385];[y1+1:147.11279, y2+1:234.14429, y4+1:484.24108]	[b1+1:0.00013, b2+1:-0.00098];[y1+1:-0.00002, y2+1:-0.00054, y4+1:0.00089]	[b1+1:1.01, b2+1:-3.80];[y1+1:-0.12, y2+1:-2.31, y4+1:1.85]	[b1+1:57023, b2+1:3461];[y1+1:43489, y2+1:2547, y4+1:5392]	5			20644	5724	0.277245	16640	3327	0.19994
11170	31.9053	68	481703	11165	2	393.723	785.431	5.064	0.064	1	QVANPTR	QVANPTR	QVANPTR	0				0	0	784.419	1.0116	1289.62	A2X2K3	Serine/threonine protein phosphatase 2A 55 kDa regulatory subunit B beta isoform	primary:OsI_006296	Oryza sativa subsp. indica OX=39946				N	N	full	[460 to 466]	R	P			T	[b1+1, b2+1, b3+1];[y1+1, y6+1]	[b1+1:129.06577, b2+1:228.13339, b3+1:299.17040];[y1+1:175.11933, y6+1:657.36298]	[b1+1:-0.00008, b2+1:-0.00088, b3+1:-0.00098];[y1+1:0.00038, y6+1:-0.00487]	[b1+1:-0.65, b2+1:-3.87, b3+1:-3.30];[y1+1:2.20, y6+1:-7.42]	[b1+1:1479, b2+1:14277, b3+1:2640];[y1+1:8978, y6+1:3447]	5			20645	5724	0.277245	2927	2396	0.818027
29254	114.975	110	498399	29235	2	515.279	1028.54	5.064	0.019	1	TPLNWEIR	TPLNWEIR	TPLNWEIR	0				0	0	1027.55	0.99775	971	000345F|14455518							N	N	full	[38 to 45]	R	S			T	[b1+1, b2+1, b3+1];[y1+1, y2+1]	[b1+1:102.05520, b2+1:199.10746, b3+1:312.19016];[y1+1:175.11891, y2+1:288.20248]	[b1+1:0.00025, b2+1:-0.00026, b3+1:-0.00162];[y1+1:-0.00005, y2+1:-0.00054]	[b1+1:2.46, b2+1:-1.32, b3+1:-5.22];[y1+1:-0.27, y2+1:-1.88]	[b1+1:2775, b2+1:7101, b3+1:1942];[y1+1:17343, y2+1:2726]	5			20646	5724	0.277245	2928	2396	0.818027
22371	81.2913	99	342375	22352	2	603.315	1204.62	5.064	0.064	1	EAVVWDRSSR	EAVVWDRSSR	EAVVWDRSSR	0				0	1	1203.6	1.01558	843.78	61149							N	N	full	[135 to 144]	R	E			T	[b1+1, b4+1, b5+1];[y1+1, y3+1]	[b1+1:130.04977, b4+1:399.22418, b5+1:585.30971];[y1+1:175.11969, y3+1:349.18346]	[b1+1:-0.00010, b4+1:0.00037, b5+1:0.00659];[y1+1:0.00073, y3+1:0.00045]	[b1+1:-0.80, b4+1:0.93, b5+1:11.27];[y1+1:4.22, y3+1:1.30]	[b1+1:2647, b4+1:6339, b5+1:3712];[y1+1:6105, y3+1:3097]	5			20647	5725	0.27728	2929	2396	0.818027
31664	110.719	179	1.42288e+06	31643	2	588.801	1175.59	5.064	0.016	0	DEGKASSAKQR	DEGKASSAKQR	DEGKASSAKQR	0				0	2	1175.59	-0.00275	-2.34	P02768							N	N	full	[211 to 221]	R	L			T	[b2+1, b3+1];[y1+1, y3+1, y5+1]	[b2+1:245.07643, b3+1:302.09791];[y1+1:175.11915, y3+1:431.27770, y5+1:589.33949]	[b2+1:-0.00038, b3+1:-0.00037];[y1+1:0.00019, y3+1:0.00521, y5+1:-0.00215]	[b2+1:-1.56, b3+1:-1.23];[y1+1:1.12, y3+1:12.11, y5+1:-3.65]	[b2+1:13275, b3+1:10889];[y1+1:21666, y3+1:3148, y5+1:42004]	5			20648	5727	0.277363	16641	3328	0.199988
33843	114.791	125	788916	33834	3	469.223	1404.65	5.064	0.064	0	SAQDKDGNGASDLK	SAQDKDGNGASDLK	SAQDKDGNGASDLK	0				0	1	1404.65	0.00051	0.36	000008F|14541022|C32067967							N	N	full	[195 to 208]	R	S			T	[b1+1, b2+1];[y1+1, y2+1, y3+1]	[b1+1:88.03961, b2+1:159.07684];[y1+1:147.11274, y2+1:260.19625, y3+1:375.22462]	[b1+1:0.00030, b2+1:0.00042];[y1+1:-0.00006, y2+1:-0.00062, y3+1:0.00080]	[b1+1:3.47, b2+1:2.64];[y1+1:-0.43, y2+1:-2.38, y3+1:2.15]	[b1+1:2281, b2+1:6446];[y1+1:24853, y2+1:14320, y3+1:2541]	5			20649	5728	0.277398	16642	3329	0.200036
27564	92.7517	53	249481	27554	2	659.296	1316.58	5.064	0.064	0	VEPQMNGGGQER	VEPQM[Common Variable:Oxidation on M]NGGGQER	VEPQMNGGGQER	0	Oxidation on M	O	O	1	0	1316.58	-0.00109	-0.82	000004F|11391939|9013							N	N	full	[281 to 292]	R	G			T	[b2+1, b3+1];[y1+1, y6+1, y7+1]	[b2+1:229.11818, b3+1:326.17239];[y1+1:175.11913, y6+1:603.28538, y7+1:717.32825]	[b2+1:-0.00010, b3+1:0.00134];[y1+1:0.00017, y6+1:0.00086, y7+1:0.00081]	[b2+1:-0.46, b3+1:4.13];[y1+1:1.00, y6+1:1.43, y7+1:1.13]	[b2+1:5132, b3+1:1911];[y1+1:4566, y6+1:2366, y7+1:1972]	5			20650	5729	0.277433	16643	3330	0.200084
31175	107.883	58	717087	31160	3	601.957	1802.85	5.064	0.064	0	TVYNDFDETFRQLR	TVYNDFDETFRQLR	TVYNDFDETFRQLR	0				0	1	1802.86	-0.00851	-4.72	14569639							N	N	full	[113 to 126]	R	K			T	[b1+1, b2+1];[y1+1, y2+1, y3+1]	[b1+1:102.05534, b2+1:201.12292];[y1+1:175.11915, y2+1:288.20362, y3+1:416.26300]	[b1+1:0.00039, b2+1:-0.00045];[y1+1:0.00020, y2+1:0.00060, y3+1:0.00141]	[b1+1:3.83, b2+1:-2.25];[y1+1:1.13, y2+1:2.09, y3+1:3.39]	[b1+1:3548, b2+1:4510];[y1+1:30512, y2+1:2622, y3+1:4646]	5			20651	5730	0.277455	16644	3331	0.200096
29310	102.615	196	2.12177e+06	29309	2	535.266	1068.52	5.064	0.011	0	EKFFQENK	EKFFQENK	EKFFQENK	0				0	1	1068.52	-0.00664	-6.21	000232F|2686420							N	N	full	[202 to 209]	R	L			T	[b1+1, b2+1, b4+1];[y1+1, y2+1]	[b1+1:130.04996, b2+1:258.14334, b4+1:552.28010];[y1+1:147.11315, y2+1:261.15631]	[b1+1:0.00009, b2+1:-0.00150, b4+1:-0.00156];[y1+1:0.00035, y2+1:0.00058]	[b1+1:0.68, b2+1:-5.82, b4+1:-2.82];[y1+1:2.39, y2+1:2.24]	[b1+1:2772, b2+1:3982, b4+1:25961];[y1+1:51886, y2+1:51024]	5			20652	5730	0.277455	16645	3331	0.200096
28257	108.764	88	1470207	28250	2	574.803	1147.59	5.064	0.064	1	KAQKDMAEAR	KAQKDMAEAR	KAQKDMAEAR	0				0	2	1146.58	1.00937	880.33	Q9LRE6	DNA polymerase delta catalytic subunit	primary:POLD1	Oryza sativa subsp. japonica OX=39947				N	N	full	[1088 to 1097]	R	V			T	[b1+1, b2+1];[y1+1, y2+1, y3+1]	[b1+1:129.10254, b2+1:200.14020];[y1+1:175.11921, y2+1:246.15657, y3+1:375.20076]	[b1+1:0.00030, b2+1:0.00085];[y1+1:0.00026, y2+1:0.00050, y3+1:0.00210]	[b1+1:2.36, b2+1:4.25];[y1+1:1.50, y2+1:2.04, y3+1:5.61]	[b1+1:41180, b2+1:4551];[y1+1:28128, y2+1:15782, y3+1:4332]	5			20653	5731	0.27749	2930	2399	0.818771
8915	26.934	94	563981	8913	2	573.786	1145.56	5.064	0.064	0	KQDGDGATNLK	KQDGDGATNLK	KQDGDGATNLK	0				0	1	1145.57	-0.01075	-9.39	000078F|122943							N	N	full	[91 to 101]	K	R			T	[b1+1, b2+1];[y1+1, y2+1, y8+1]	[b1+1:129.10246, b2+1:257.16277];[y1+1:147.11286, y2+1:260.19986, y8+1:775.40471]	[b1+1:0.00022, b2+1:0.00196];[y1+1:0.00006, y2+1:0.00299, y8+1:0.01025]	[b1+1:1.72, b2+1:7.64];[y1+1:0.41, y2+1:11.53, y8+1:13.24]	[b1+1:19602, b2+1:2012];[y1+1:8770, y2+1:3329, y8+1:2310]	5			20654	5736	0.277705	16646	3331	0.200096
27471	73.1156	131	1.33917e+06	27470	2	423.232	844.449	5.064	0.012	0	TNDRALR	TNDRALR	TNDRALR	0				0	1	844.452	-0.00246	-2.91	F4IVL6	DnaJ homolog subfamily C GRV2	primary:GRV2	Arabidopsis thaliana OX=3702				N	N	full	[1099 to 1105]	R	H			T	[b1+1, b2+1, b3+1];[y1+1, y2+1]	[b1+1:102.05538, b2+1:216.09806, b3+1:331.12697];[y1+1:175.11903, y2+1:288.20210]	[b1+1:0.00042, b2+1:0.00018, b3+1:0.00214];[y1+1:0.00007, y2+1:-0.00092]	[b1+1:4.20, b2+1:0.84, b3+1:6.49];[y1+1:0.43, y2+1:-3.19]	[b1+1:14337, b2+1:20046, b3+1:1755];[y1+1:37105, y2+1:12288]	5			20655	5736	0.277705	16647	3331	0.200096
31150	107.808	83	365739	31143	4	618.255	2468.99	5.064	0.064	0	KGSPETFEFDDMNDTYWTDR	KGSPETFEFDDM[Common Variable:Oxidation on M]NDTYWTDR	KGSPETFEFDDMNDTYWTDR	0	Oxidation on M	O	O	1	1	2469.01	-0.01623	-6.57	14528923							N	N	full	[819 to 838]	K	V			T	[b1+1, b2+1, b6+1];[y1+1, y5+1]	[b1+1:129.10258, b2+1:186.12384, b6+1:600.30201];[y1+1:175.11900, y5+1:740.32848]	[b1+1:0.00034, b2+1:0.00014, b6+1:0.00324];[y1+1:0.00005, y5+1:-0.00773]	[b1+1:2.68, b2+1:0.74, b6+1:5.41];[y1+1:0.27, y5+1:-10.46]	[b1+1:10543, b2+1:1224, b6+1:5762];[y1+1:4582, y5+1:1244]	5			20656	5737	0.27774	16648	3332	0.200108
28696	76.4345	102	771061	28694	2	403.216	804.416	5.064	0.02	0	SIMGEIR	SIMGEIR	SIMGEIR	0				0	0	804.416	0.00011	0.13	000162F							N	N	full	[205 to 211]	R	V			T	[b1+1, b2+1];[y1+1, y2+1, y5+1]	[b1+1:88.03998, b2+1:201.12473];[y1+1:175.11879, y2+1:288.20453, y5+1:605.31038]	[b1+1:0.00067, b2+1:0.00136];[y1+1:-0.00017, y2+1:0.00152, y5+1:0.00282]	[b1+1:7.72, b2+1:6.80];[y1+1:-0.95, y2+1:5.28, y5+1:4.67]	[b1+1:4491, b2+1:3369];[y1+1:32849, y2+1:4244, y5+1:4278]	5			20657	5738	0.277764	16649	3333	0.200108
28665	100.709	200	3.08898e+06	28664	3	445.553	1333.64	5.064	0.064	0	KSSSDSPLSSSPR	KSSSDSPLSSSPR	KSSSDSPLSSSPR	0				0	1	1333.65	-0.01159	-8.69	14583611							N	N	full	[421 to 433]	R	F			T	[b1+1, b2+1];[y1+1, y2+1, y4+1]	[b1+1:129.10245, b2+1:216.13425];[y1+1:175.11918, y2+1:272.17192, y4+1:446.23421]	[b1+1:0.00021, b2+1:-0.00002];[y1+1:0.00023, y2+1:0.00021, y4+1:-0.00156]	[b1+1:1.65, b2+1:-0.07];[y1+1:1.29, y2+1:0.76, y4+1:-3.50]	[b1+1:79838, b2+1:3382];[y1+1:22751, y2+1:3942, y4+1:87268]	5			20658	5740	0.277764	16650	3333	0.200108
38872	103.731	200	4476452	38866	3	493.581	1477.72	5.064	0.012	0	KAPHCFVETDFK	KAPHC[Common Fixed:Carbamidomethyl on C]FVETDFK	KAPHCFVETDFK	0	Carbamidomethyl on C	C2H3NO	C2H3NO	0	1	1477.7	0.0181	12.25	000043F|2581638							N	N	full	[112 to 123]	R	S			T	[b1+1, b2+1, b3+1];[y1+1, y2+1]	[b1+1:129.10242, b2+1:200.13907, b3+1:297.19201];[y1+1:147.11290, y2+1:294.18078]	[b1+1:0.00018, b2+1:-0.00029, b3+1:-0.00010];[y1+1:0.00009, y2+1:-0.00043]	[b1+1:1.38, b2+1:-1.44, b3+1:-0.35];[y1+1:0.64, y2+1:-1.48]	[b1+1:153257, b2+1:6572, b3+1:5818];[y1+1:113200, y2+1:6814]	5			20659	5740	0.277764	16651	3333	0.200108
25995	68.8785	59	296683	25991	1	687.407	686.399	5.064	0.064	0	LIGDAAK	LIGDAAK	LIGDAAK	0				0	0	686.396	0.00311	4.53	000225F|000423F|14553857|P27322	|Heat shock cognate 70 kDa protein 2	|primary:HSC-2	|||Solanum lycopersicum OX=4081				N	N	full	[57 to 63]|[39 to 45]|[53 to 59]	R	N			T	[b2+1, b6+1];[y1+1, y3+1, y5+1]	[b2+1:227.17518, b6+1:541.30569];[y1+1:147.11259, y3+1:289.18789, y5+1:461.23434]	[b2+1:-0.00022, b6+1:0.00765];[y1+1:-0.00021, y3+1:0.00086, y5+1:-0.00109]	[b2+1:-0.98, b6+1:14.16];[y1+1:-1.43, y3+1:2.99, y5+1:-2.38]	[b2+1:2289, b6+1:2383];[y1+1:4213, y3+1:3558, y5+1:6487]	5			20660	5740	0.277764	16652	3333	0.200108
35383	117.529	42	3.79444e+06	35368	2	670.845	1339.68	5.064	0.064	0	GSIDLPAPEGWAK	GSIDLPAPEGWAK	GSIDLPAPEGWAK	0				0	0	1339.68	-0.00164	-1.22	000091F							N	N	full	[57 to 69]	K	K			T	[b4+1];[y1+1, y2+1, y6+1, y8+1]	[b4+1:373.17309];[y1+1:147.11274, y2+1:218.14965, y6+1:687.34721, y8+1:855.43656]	[b4+1:0.00131];[y1+1:-0.00006, y2+1:-0.00027, y6+1:0.00116, y8+1:0.00063]	[b4+1:3.52];[y1+1:-0.42, y2+1:-1.22, y6+1:1.69, y8+1:0.74]	[b4+1:38413];[y1+1:44565, y2+1:17349, y6+1:55780, y8+1:85972]	5			20661	5740	0.277764	16653	3333	0.200108
31051	116.863	164	1422379	31050	1	673.345	672.337	5.064	0.021	0	LGSDGPK	LGSDGPK	LGSDGPK	0				0	0	672.344	-0.00693	-10.31	000295F|1978							N	N	full	[274 to 280]	K	L			T	[b2+1, b3+1];[y1+1, y2+1, y3+1]	[b2+1:171.11297, b3+1:258.14391];[y1+1:147.11292, y2+1:244.16552, y3+1:301.18708]	[b2+1:0.00017, b3+1:-0.00092];[y1+1:0.00011, y2+1:-0.00005, y3+1:0.00005]	[b2+1:1.00, b3+1:-3.58];[y1+1:0.76, y2+1:-0.21, y3+1:0.17]	[b2+1:5428, b3+1:6740];[y1+1:40604, y2+1:27838, y3+1:10134]	5			20662	5740	0.277764	16654	3333	0.200108
33524	114.96	200	6523647	33519	3	702.329	2103.96	5.064	0.011	0	KALEEMSEETKTAFESMK	KALEEMSEETKTAFESM[Common Variable:Oxidation on M]K	KALEEMSEETKTAFESMK	0	Oxidation on M	O	O	1	2	2103.97	-0.00664	-3.16	14482004							N	N	full	[7 to 24]	K	F			T	[b1+1, b2+1, b8+1, b17+2];[y1+1]	[b1+1:129.10242, b2+1:200.13902, b8+1:918.41471, b17+2:979.93612];[y1+1:147.11284]	[b1+1:0.00018, b2+1:-0.00033, b8+1:-0.00900, b17+2:-0.00721];[y1+1:0.00004]	[b1+1:1.39, b2+1:-1.66, b8+1:-9.81, b17+2:-3.68];[y1+1:0.24]	[b1+1:171919, b2+1:26409, b8+1:27086, b17+2:23076];[y1+1:167696]	5			20663	5740	0.277764	16655	3333	0.200108
29971	116.789	92	3.64654e+06	29970	2	407.74	813.466	5.064	0.004	1	LVPDEIK	LVPDEIK	LVPDEIK	0				0	0	812.464	1.00181	1233.05	000170F|000457F|11650|95599							N	N	full	[39 to 45]	K	N			T	[b2+1, b3+1];[y1+1, y2+1, y3+1]	[b2+1:213.15963, b3+1:310.21473];[y1+1:147.11283, y2+1:260.19685, y3+1:389.24136]	[b2+1:-0.00012, b3+1:0.00221];[y1+1:0.00002, y2+1:-0.00002, y3+1:0.00190]	[b2+1:-0.56, b3+1:7.14];[y1+1:0.15, y2+1:-0.08, y3+1:4.90]	[b2+1:7122, b3+1:5652];[y1+1:168733, y2+1:35069, y3+1:16054]	5			20664	5740	0.277764	2931	2406	0.819667
33671	115.367	200	1.94674e+06	33653	2	669.344	1336.67	5.064	0.064	1	TYGRDLVEQAGK	TYGRDLVEQAGK	TYGRDLVEQAGK	0				0	1	1335.68	0.99472	744.73	Q6F2Y7	Chaperone protein ClpB1	primary:CLPB1	Oryza sativa subsp. japonica OX=39947				N	N	full	[168 to 179]	K	L			T	[b1+1, b2+1];[y1+1, y2+1, y4+1]	[b1+1:102.05528, b2+1:265.11835];[y1+1:147.11301, y2+1:204.13320, y4+1:403.22592]	[b1+1:0.00032, b2+1:0.00007];[y1+1:0.00021, y2+1:-0.00107, y4+1:-0.00404]	[b1+1:3.17, b2+1:0.25];[y1+1:1.42, y2+1:-5.28, y4+1:-10.05]	[b1+1:7968, b2+1:85765];[y1+1:22811, y2+1:2685, y4+1:4943]	5			20665	5740	0.277764	2932	2406	0.819667
34578	116.175	200	2.22376e+06	34562	2	511.265	1020.52	5.064	0.023	1	LKEMSAADR	LKEMSAADR	LKEMSAADR	0				0	1	1019.51	1.00912	989.82	Q9LKJ3	Alpha-glucan phosphorylase, H isozyme						N	N	full	[585 to 593]	K	Q			T	[b2+1];[y1+1, y2+1, y3+1, y4+1]	[b2+1:242.18633];[y1+1:175.11902, y2+1:290.14494, y3+1:361.18504, y4+1:432.22096]	[b2+1:0.00003];[y1+1:0.00007, y2+1:-0.00096, y3+1:0.00203, y4+1:0.00084]	[b2+1:0.12];[y1+1:0.41, y2+1:-3.31, y3+1:5.64, y4+1:1.94]	[b2+1:5880];[y1+1:55506, y2+1:5997, y3+1:17194, y4+1:57234]	5			20666	5741	0.277772	2933	2407	0.819667
30045	99.3851	109	649201	30042	3	428.865	1283.57	5.064	0.064	1	PVGGTEYSWCK	PVGGTEYSWC[Common Fixed:Carbamidomethyl on C]K	PVGGTEYSWCK	0	Carbamidomethyl on C	C2H3NO	C2H3NO	0	0	1282.57	1.0093	786.94	000087F							N	N	full	[44 to 54]	R	A			T	[b2+1, b3+1, b4+1, b5+1];[y1+1]	[b2+1:197.12960, b3+1:254.14994, b4+1:311.17221, b5+1:412.21862];[y1+1:147.11282]	[b2+1:0.00115, b3+1:0.00002, b4+1:0.00083, b5+1:-0.00044];[y1+1:0.00002]	[b2+1:5.84, b3+1:0.08, b4+1:2.68, b5+1:-1.07];[y1+1:0.11]	[b2+1:2749, b3+1:4809, b4+1:2004, b5+1:6188];[y1+1:25650]	5			20667	5741	0.277772	2934	2407	0.819667
38231	117.907	104	1899735	38229	2	432.255	862.495	5.064	0.022	0	GLGSVFKR	GLGSVFKR	GLGSVFKR	0				0	1	862.502	-0.00746	-8.65	O48713	Suppressor of mec-8 and unc-52 protein homolog 2	primary:SMU2	Arabidopsis thaliana OX=3702				N	N	full	[429 to 436]	R	D			T	[b2+1, b5+1, b6+1];[y1+1, y5+1]	[b2+1:171.11328, b5+1:414.23589, b6+1:561.29843];[y1+1:175.11891, y5+1:636.37456]	[b2+1:0.00048, b5+1:0.00118, b6+1:-0.00469];[y1+1:-0.00004, y5+1:-0.00821]	[b2+1:2.81, b5+1:2.86, b6+1:-8.37];[y1+1:-0.22, y5+1:-12.92]	[b2+1:6273, b5+1:12561, b6+1:30141];[y1+1:67240, y5+1:4920]	5			20668	5741	0.277772	16656	3333	0.200108
27069	71.9592	71	642092	27068	2	494.771	987.528	5.064	0.034	0	KNEPLYPK	KNEPLYPK	KNEPLYPK	0				0	1	987.539	-0.01065	-10.79	14556191							N	N	full	[82 to 89]	R	S			T	[b1+1, b3+1];[y1+1, y3+1, y6+1]	[b1+1:129.10284, b3+1:372.18489];[y1+1:147.11329, y3+1:407.22801, y6+1:746.40446]	[b1+1:0.00060, b3+1:-0.00287];[y1+1:0.00049, y3+1:-0.00089, y6+1:-0.00386]	[b1+1:4.72, b3+1:-7.72];[y1+1:3.35, y3+1:-2.18, y6+1:-5.18]	[b1+1:7370, b3+1:2009];[y1+1:5893, y3+1:2945, y6+1:22706]	5			20669	5743	0.277797	16657	3334	0.20012
39377	116.831	96	10214691	39366	2	444.25	886.485	5.064	0.064	0	SLLAQAER	SLLAQAER	SLLAQAER	0				0	0	886.487	-0.00188	-2.13	000189F							N	N	full	[116 to 123]	R	H			T	[b2+1];[y1+1, y4+1, y5+1, y6+1]	[b2+1:201.12366];[y1+1:175.11943, y4+1:503.25467, y5+1:574.29427, y6+1:687.38072]	[b2+1:0.00029];[y1+1:0.00048, y4+1:-0.00256, y5+1:-0.00008, y6+1:0.00231]	[b2+1:1.46];[y1+1:2.73, y4+1:-5.11, y5+1:-0.14, y6+1:3.37]	[b2+1:123871];[y1+1:201974, y4+1:48202, y5+1:130201, y6+1:146742]	5			20670	5743	0.277797	16658	3334	0.20012
29464	78.603	91	598030	29461	2	662.346	1322.68	5.064	0.064	0	KPGMTRDDLFK	KPGM[Common Variable:Oxidation on M]TRDDLFK	KPGMTRDDLFK	0	Oxidation on M	O	O	1	2	1322.67	0.01197	9.05	P19446	Malate dehydrogenase, glyoxysomal						N	N	full	[125 to 135]	R	I			T	[b1+1];[y1+1, y2+1, y8+1, y9+1]	[b1+1:129.10228];[y1+1:147.11275, y2+1:294.18055, y8+1:1041.49728, y9+1:1098.53993]	[b1+1:0.00004];[y1+1:-0.00005, y2+1:-0.00067, y8+1:-0.00608, y9+1:0.01510]	[b1+1:0.29];[y1+1:-0.37, y2+1:-2.28, y8+1:-5.84, y9+1:13.76]	[b1+1:22942];[y1+1:8415, y2+1:2034, y8+1:2403, y9+1:2317]	5			20671	5743	0.277797	16659	3334	0.20012
35848	117.158	129	10514609	35837	3	418.544	1252.61	5.064	0.064	0	TFAWNEASSLK	TFAWNEASSLK	TFAWNEASSLK	0				0	0	1252.61	0.00059	0.47	14528923							N	N	full	[409 to 419]	R	P			T	[b1+1, b2+1];[y1+1, y2+1, y3+1]	[b1+1:102.05539, b2+1:249.12354];[y1+1:147.11277, y2+1:260.19672, y3+1:347.22966]	[b1+1:0.00044, b2+1:0.00017];[y1+1:-0.00004, y2+1:-0.00015, y3+1:0.00076]	[b1+1:4.35, b2+1:0.68];[y1+1:-0.26, y2+1:-0.57, y3+1:2.20]	[b1+1:11011, b2+1:13637];[y1+1:407873, y2+1:219551, y3+1:17934]	5			20672	5743	0.277797	16660	3334	0.20012
35566	117.819	131	2819649	35550	2	404.233	806.451	5.064	0.031	1	QKKMAGK	QKKM[Common Variable:Oxidation on M]AGK	QKKMAGK	0	Oxidation on M	O	O	1	2	805.448	1.00274	1244.95	Q9FMR9	RuvB-like protein 1	primary:RIN1	Arabidopsis thaliana OX=3702				N	N	full	[61 to 67]	K	A			T	[b1+1, b2+1];[y1+1, y2+1, y3+1]	[b1+1:129.06586, b2+1:257.16021];[y1+1:147.11272, y2+1:204.13506, y3+1:275.17125]	[b1+1:0.00000, b2+1:-0.00060];[y1+1:-0.00008, y2+1:0.00080, y3+1:-0.00013]	[b1+1:0.01, b2+1:-2.35];[y1+1:-0.57, y2+1:3.91, y3+1:-0.47]	[b1+1:6902, b2+1:52682];[y1+1:52614, y2+1:22956, y3+1:44506]	5			20673	5744	0.277797	2935	2409	0.819667
35858	117.173	156	2.18823e+06	35837	3	422.861	1265.56	5.064	0.064	1	QGSGLSGMSGDAAK	QGSGLSGMSGDAAK	QGSGLSGMSGDAAK	0				0	0	1264.57	0.98901	782.09	000310F|130026|13875321							N	N	full	[8 to 21]	R	M			T	[b1+1, b2+1];[y1+1, y2+1, y6+1]	[b1+1:129.06615, b2+1:186.08856];[y1+1:147.11292, y2+1:218.14921, y6+1:548.26069]	[b1+1:0.00029, b2+1:0.00124];[y1+1:0.00012, y2+1:-0.00071, y6+1:-0.00677]	[b1+1:2.29, b2+1:6.72];[y1+1:0.80, y2+1:-3.27, y6+1:-12.38]	[b1+1:6818, b2+1:3726];[y1+1:95900, y2+1:12210, y6+1:20770]	5			20674	5744	0.277797	2936	2409	0.819667
11490	32.6318	69	1.71738e+06	11488	2	530.791	1059.57	5.064	0.028	1	GGTLSGLETPK	GGTLSGLETPK	GGTLSGLETPK	0				0	0	1058.56	1.00693	951.22	000002F|10005							N	N	full	[315 to 325]	K	F			T	[b3+1, b4+1, b5+1];[y1+1, y2+1]	[b3+1:216.09844, b4+1:329.18250, b5+1:416.21599];[y1+1:147.11317, y2+1:244.16626]	[b3+1:0.00056, b4+1:0.00055, b5+1:0.00202];[y1+1:0.00037, y2+1:0.00069]	[b3+1:2.61, b4+1:1.68, b5+1:4.85];[y1+1:2.52, y2+1:2.85]	[b3+1:47721, b4+1:12421, b5+1:21973];[y1+1:16581, y2+1:10728]	5			20675	5744	0.277797	2937	2409	0.819667
34273	92.0634	124	2.02726e+06	34269	2	616.33	1230.65	5.064	0.064	1	SLSVDIGISDPK	SLSVDIGISDPK	SLSVDIGISDPK	0				0	0	1229.65	0.99536	809.46	000011F|14535190|2120|C32052869							N	N	full	[6 to 17]	R	V			T	[b2+1];[y1+1, y2+1, y3+1, y8+1]	[b2+1:201.12308];[y1+1:147.11280, y2+1:244.16571, y3+1:359.19393, y8+1:844.44554]	[b2+1:-0.00029];[y1+1:0.00000, y2+1:0.00014, y3+1:0.00142, y8+1:0.00446]	[b2+1:-1.46];[y1+1:-0.01, y2+1:0.57, y3+1:3.96, y8+1:5.29]	[b2+1:15056];[y1+1:34848, y2+1:40872, y3+1:31770, y8+1:6620]	5			20676	5744	0.277797	2938	2409	0.819667
35367	109.457	133	848373	35356	2	726.398	1450.78	5.064	0.064	1	LGGAFAPKPSSGPHK	LGGAFAPKPSSGPHK	LGGAFAPKPSSGPHK	0				0	1	1449.77	1.00821	695.43	O81363	40S ribosomal protein S4	primary:RPS4	Prunus armeniaca OX=36596				N	N	full	[23 to 37]	K	S			T	[b2+1, b3+1, b4+1];[y1+1, y7+1]	[b2+1:171.11338, b3+1:228.13409, b4+1:299.17036];[y1+1:147.11275, y7+1:709.36141]	[b2+1:0.00057, b3+1:-0.00018, b4+1:-0.00102];[y1+1:-0.00005, y7+1:-0.00135]	[b2+1:3.38, b3+1:-0.80, b4+1:-3.43];[y1+1:-0.35, y7+1:-1.91]	[b2+1:3926, b3+1:30498, b4+1:3879];[y1+1:13830, y7+1:1913]	5			20677	5744	0.277797	2939	2409	0.819667
28956	101.571	182	2.05261e+06	28951	2	502.245	1002.48	5.064	0.064	0	LGELDEAEK	LGELDEAEK	LGELDEAEK	0				0	0	1002.49	-0.0108	-10.77	11573389							N	N	full	[237 to 245]	R	V			T	[b2+1, b3+1];[y1+1, y2+1, y7+1]	[b2+1:171.11280, b3+1:300.15413];[y1+1:147.11281, y2+1:276.15511, y7+1:833.39472]	[b2+1:0.00000, b3+1:-0.00127];[y1+1:0.00001, y2+1:-0.00029, y7+1:0.00602]	[b2+1:0.00, b3+1:-4.25];[y1+1:0.05, y2+1:-1.04, y7+1:7.23]	[b2+1:47952, b3+1:24545];[y1+1:44497, y2+1:10544, y7+1:3187]	5			20678	5745	0.277805	16661	3335	0.200132
27835	97.8139	141	543115	27832	2	381.704	761.394	5.064	0.064	0	ALGNVTR	AL[Less Common:Oxidation on L]GN[Common Biological:Hydroxylation on N]VTR	AL[Less Common:Oxidation on L]GN[Common Biological:Hydroxylation on N]VTR	0	Hydroxylation on N Oxidation on L	O2	O2	2	0	761.403	-0.00942	-12.37	000089F							N	N	full	[309 to 315]	K	V			T	[b2+1, b3+1, b4+1, b5+1];[y1+1]	[b2+1:201.12401, b3+1:258.14480, b4+1:388.18398, b5+1:487.25231];[y1+1:175.11915]	[b2+1:0.00064, b3+1:-0.00004, b4+1:0.00130, b5+1:0.00122];[y1+1:0.00020]	[b2+1:3.19, b3+1:-0.14, b4+1:3.36, b5+1:2.52];[y1+1:1.15]	[b2+1:5407, b3+1:2138, b4+1:4658, b5+1:4590];[y1+1:17796]	5			20679	5745	0.277805	16662	3335	0.200132
28156	75.0088	77	450990	28154	2	642.3	1282.59	5.064	0.004	0	TIEVDNTDAEGR	TIEVD[Less Common:Water loss on D]NT[Less Common:Dehydrobutyrine on T]DAEGR	TIEVD[Less Common:Water loss on D]NT[Less Common:Dehydrobutyrine on T]DAEGR	0	Dehydrobutyrine on T Water loss on D	H-4O-2	H-4O-2	2	0	1282.58	0.00635	4.95	Q2QSB9	Putative leucine aminopeptidase 1	primary:Os12g0434400	Oryza sativa subsp. japonica OX=39947				N	N	full	[389 to 400]	K	L			T	[b1+1, b2+1, b7+1, b9+1];[y1+1]	[b1+1:102.05554, b2+1:215.13901, b7+1:737.34069, b9+1:923.41988];[y1+1:175.11922]	[b1+1:0.00059, b2+1:0.00000, b7+1:-0.00576, b9+1:0.00938];[y1+1:0.00027]	[b1+1:5.80, b2+1:-0.02, b7+1:-7.82, b9+1:10.16];[y1+1:1.55]	[b1+1:2890, b2+1:3930, b7+1:3913, b9+1:8163];[y1+1:9824]	5			20680	5745	0.277805	16663	3335	0.200132
37826	117.298	200	3.03652e+06	37813	2	1007.04	2012.06	5.064	0.009	1	IERSVREHSALMSILDR	IERSVREHSALMSILDR	IERSVREHSALMSILDR	0				0	2	2011.06	0.9956	495.06	14585546							N	N	full	[330 to 346]	R	R			T	[b6+1, b8+1];[y1+1, y5+1, y9+1]	[b6+1:741.43490, b8+1:1007.53132];[y1+1:175.11939, y5+1:603.34629, y9+1:1005.53852]	[b6+1:-0.00169, b8+1:-0.00679];[y1+1:0.00044, y5+1:0.00024, y9+1:-0.00123]	[b6+1:-2.29, b8+1:-6.74];[y1+1:2.50, y5+1:0.40, y9+1:-1.22]	[b6+1:79924, b8+1:90711];[y1+1:12646, y5+1:4312, y9+1:5737]	5			20681	5746	0.277826	2940	2410	0.819694
5982	20.4191	95	660267	5972	2	481.75	961.486	5.064	0.064	0	TNDIQLMK	TNDIQLMK	TNDIQLMK	0				0	0	961.49	-0.00452	-4.7	7487							N	N	full	[4 to 11]	K	R			T	[b1+1, b2+1];[y1+1, y4+1, y6+1]	[b1+1:102.05544, b2+1:216.09810];[y1+1:147.11327, y4+1:519.29285, y6+1:747.41696]	[b1+1:0.00049, b2+1:0.00021];[y1+1:0.00047, y4+1:-0.00308, y6+1:0.01003]	[b1+1:4.80, b2+1:0.99];[y1+1:3.18, y4+1:-5.94, y6+1:13.43]	[b1+1:10414, b2+1:16598];[y1+1:6441, y4+1:4593, y6+1:3991]	5			20682	5746	0.277826	16664	3335	0.200132
33562	114.277	180	1.53609e+06	33548	6	564.457	3380.7	5.064	0.064	1	MANPRVFFDMTVGGAPAGRIVMELYANEVPK	MANPRVFFDMTVGGAPAGRIVMELYANEVPK	MANPRVFFDMTVGGAPAGRIVMELYANEVPK	0				0	2	3379.69	1.00768	298.16	P21569	Peptidyl-prolyl cis-trans isomerase	primary:CYP	Zea mays OX=4577				N	N	full	[1 to 31]	-	T			T	[b5+1];[y1+1, y2+1, y3+1, y5+1]	[b5+1:570.28858];[y1+1:147.11276, y2+1:244.16596, y3+1:343.23247, y5+1:586.32025]	[b5+1:0.00690];[y1+1:-0.00004, y2+1:0.00039, y3+1:-0.00151, y5+1:0.00075]	[b5+1:12.13];[y1+1:-0.28, y2+1:1.59, y3+1:-4.42, y5+1:1.28]	[b5+1:3224];[y1+1:33174, y2+1:47527, y3+1:3545, y5+1:10289]	5			20683	5752	0.278076	2941	2413	0.819694
26762	104.387	169	6936983	26756	9	431.998	3878.91	5.064	0.025	1	EAASFTSQVIIMNHPGQIGNGYAPVLDCHTSHIAVK	EAASFTSQVIIM[Common Variable:Oxidation on M]NHPGQIGNGYAPVLDC[Common Fixed:Carbamidomethyl on C]HTSHIAVK	EAASFTSQVIIMNHPGQIGNGYAPVLDCHTSHIAVK	0	Carbamidomethyl on C Oxidation on M	C2H3NO2	C2H3NO2	1	0	3877.89	1.02606	264.59	Q41803	Elongation factor 1-alpha	primary:EF1A	Zea mays OX=4577				N	N	full	[324 to 359]	K	F			T	[b1+1, b2+1, b4+1, b5+1];[y1+1]	[b1+1:130.05003, b2+1:201.08701, b4+1:359.15758, b5+1:506.22697];[y1+1:147.11282]	[b1+1:0.00016, b2+1:0.00002, b4+1:0.00146, b5+1:0.00243];[y1+1:0.00001]	[b1+1:1.21, b2+1:0.12, b4+1:4.07, b5+1:4.82];[y1+1:0.09]	[b1+1:23207, b2+1:241981, b4+1:21124, b5+1:11935];[y1+1:143161]	5			20684	5752	0.278076	2942	2413	0.819694
39147	104.356	129	3.22442e+06	39145	2	501.279	1000.54	5.064	0.018	1	KAFTRYSK	KAFTRYSK	KAFTRYSK	0				0	2	999.55	0.99346	993.91	P22738	60S ribosomal protein L3-2	primary:ARP2	Arabidopsis thaliana OX=3702				N	N	full	[128 to 135]	K	K			T	[b1+1, b2+1];[y1+1, y2+1, y6+1]	[b1+1:129.10230, b2+1:200.13916];[y1+1:147.11273, y2+1:234.14310, y6+1:801.42302]	[b1+1:0.00006, b2+1:-0.00020];[y1+1:-0.00007, y2+1:-0.00174, y6+1:-0.00235]	[b1+1:0.46, b2+1:-0.99];[y1+1:-0.51, y2+1:-7.45, y6+1:-2.93]	[b1+1:116397, b2+1:4198];[y1+1:75974, y2+1:4378, y6+1:4210]	5			20685	5752	0.278076	2943	2413	0.819694
7727	24.2279	122	2490993	7717	2	423.738	845.462	5.064	0.064	0	TLASAIDR	TLASAIDR	TLASAIDR	0				0	0	845.461	0.00096	1.14	000014F							N	N	full	[248 to 255]	K	L			T	[b1+1, b2+1];[y1+1, y4+1, y5+1]	[b1+1:102.05507, b2+1:215.13854];[y1+1:175.11881, y4+1:474.26616, y5+1:561.30215]	[b1+1:0.00012, b2+1:-0.00047];[y1+1:-0.00014, y4+1:-0.00091, y5+1:0.00305]	[b1+1:1.17, b2+1:-2.22];[y1+1:-0.80, y4+1:-1.92, y5+1:5.44]	[b1+1:26435, b2+1:5776];[y1+1:88918, y4+1:12155, y5+1:25177]	5			20686	5753	0.278111	16665	3338	0.2003
6308	21.158	67	468114	6301	3	397.563	1189.67	5.064	0.064	0	NKRQPYAVSK	NKRQPYAVSK	NKRQPYAVSK	0				0	2	1189.66	0.0112	9.42	37832							N	N	full	[70 to 79]	K	K			T	[y1+1, y2+1, y3+1, y4+1, y5+1]	[y1+1:147.11303, y2+1:234.14462, y3+1:333.21549, y4+1:404.25190, y5+1:567.31509]	[y1+1:0.00023, y2+1:-0.00022, y3+1:0.00224, y4+1:0.00154, y5+1:0.00140]	[y1+1:1.57, y2+1:-0.93, y3+1:6.74, y4+1:3.83, y5+1:2.47]	[y1+1:11210, y2+1:9130, y3+1:2413, y4+1:4782, y5+1:2243]	5			20687	5754	0.278132	16666	3339	0.200348
33219	117.954	137	1.37903e+06	33216	2	421.766	841.517	5.064	0.064	1	TGVIAPKR	TGVIAPKR	TGVIAPKR	0				0	1	840.518	0.9984	1187.84	O24454	Ubiquitin carboxyl-terminal hydrolase 3	primary:UBP3	Arabidopsis thaliana OX=3702				N	N	full	[86 to 93]	K	F			T	[b1+1, b2+1, b3+1, b5+1];[y1+1]	[b1+1:102.05515, b2+1:159.07748, b3+1:258.14439, b5+1:442.27029];[y1+1:175.11909]	[b1+1:0.00020, b2+1:0.00106, b3+1:-0.00044, b5+1:0.00428];[y1+1:0.00014]	[b1+1:1.94, b2+1:6.70, b3+1:-1.71, b5+1:9.70];[y1+1:0.79]	[b1+1:9929, b2+1:4544, b3+1:3070, b5+1:4763];[y1+1:65386]	5			20688	5754	0.278132	2944	2414	0.819694
39356	116.799	85	3413311	39340	2	394.231	786.447	5.064	0.064	0	LTEPSLK	LTEPSLK	LTEPSLK	0				0	0	786.449	-0.00163	-2.07	10750							N	N	full	[98 to 104]	R	S			T	[b2+1];[y1+1, y2+1, y5+1, y6+1]	[b2+1:215.13946];[y1+1:147.11296, y2+1:260.19725, y5+1:573.32316, y6+1:674.38117]	[b2+1:0.00044];[y1+1:0.00015, y2+1:0.00038, y5+1:-0.00110, y6+1:0.00924]	[b2+1:2.08];[y1+1:1.04, y2+1:1.46, y5+1:-1.92, y6+1:13.71]	[b2+1:38286];[y1+1:110502, y2+1:28568, y5+1:18309, y6+1:21348]	5			20689	5755	0.27814	16667	3340	0.200384
30943	117.017	82	2.17229e+06	30927	2	547.281	1092.55	5.064	0.064	0	EFPEMLSIK	EFPEMLSIK	EFPEMLSIK	0				0	0	1092.55	-0.00574	-5.25	Q9LH76	Trifunctional UDP-glucose 4,6-dehydratase/UDP-4-keto-6-deoxy-D-glucose 3,5-epimerase/UDP-4-keto-L-rhamnose-reductase RHM3	primary:RHM3	Arabidopsis thaliana OX=3702				N	N	full	[642 to 650]	K	D			T	[b2+1];[y1+1, y2+1, y3+1, y4+1]	[b2+1:277.11842];[y1+1:147.11276, y2+1:260.19653, y3+1:347.22873, y4+1:460.31288]	[b2+1:0.00013];[y1+1:-0.00005, y2+1:-0.00034, y3+1:-0.00017, y4+1:-0.00008]	[b2+1:0.48];[y1+1:-0.32, y2+1:-1.32, y3+1:-0.48, y4+1:-0.18]	[b2+1:4449];[y1+1:68939, y2+1:27377, y3+1:32555, y4+1:4789]	5			20690	5755	0.27814	16668	3340	0.200384
32955	117.558	140	3.16031e+06	32930	2	728.409	1454.8	5.064	0.064	1	TADGPNIIMGLKPK	TADGPNIIMGLKPK	TADGPNIIMGLKPK	0				0	1	1453.8	1.00666	692.44	14564231							N	N	full	[1 to 14]	-	V			T	[b1+1, b2+1, b3+1, b8+1];[y1+1]	[b1+1:102.05562, b2+1:173.09191, b3+1:288.11862, b8+1:782.40331];[y1+1:147.11302]	[b1+1:0.00067, b2+1:-0.00016, b3+1:-0.00039, b8+1:-0.00098];[y1+1:0.00022]	[b1+1:6.62, b2+1:-0.93, b3+1:-1.36, b8+1:-1.26];[y1+1:1.48]	[b1+1:20420, b2+1:13235, b3+1:94691, b8+1:14431];[y1+1:58145]	5			20691	5755	0.27814	2945	2414	0.819694
41368	108.838	195	4708296	41354	2	593.347	1184.68	5.064	0.028	0	VAAGKSDLSLPK	VAAGKSDLSLPK	VAAGKSDLSLPK	0				0	1	1184.68	0.00332	2.8	O81845	Mitochondrial uncoupling protein 1	primary:PUMP1	Arabidopsis thaliana OX=3702				N	N	full:M cleaved	[2 to 13]	M	T			T	[b2+1, b3+1, b4+1];[y1+1, y2+1]	[b2+1:171.11328, b3+1:242.14967, b4+1:299.17154];[y1+1:147.11281, y2+1:244.16547]	[b2+1:0.00048, b3+1:-0.00024, b4+1:0.00015];[y1+1:0.00000, y2+1:-0.00010]	[b2+1:2.80, b3+1:-1.01, b4+1:0.52];[y1+1:0.03, y2+1:-0.42]	[b2+1:14293, b3+1:10190, b4+1:5664];[y1+1:82833, y2+1:186303]	5			20692	5759	0.278309	16669	3342	0.200492
9883	29.0415	127	1.22713e+06	9882	2	439.224	876.434	5.064	0.064	0	SSNGTLGNK	SSNGTLGNK	SSNGTLGNK	0				0	0	876.43	0.00361	4.12	000141F|14510419							N	N	full	[68 to 76]	R	S			T	[b1+1, b2+1, b5+1, b6+1];[y1+1]	[b1+1:88.03982, b2+1:175.07158, b5+1:447.18640, b6+1:560.27298];[y1+1:147.11282]	[b1+1:0.00051, b2+1:0.00024, b5+1:0.00299, b6+1:0.00552];[y1+1:0.00002]	[b1+1:5.89, b2+1:1.40, b5+1:6.71, b6+1:9.86];[y1+1:0.11]	[b1+1:9747, b2+1:29639, b5+1:3697, b6+1:3356];[y1+1:31552]	5			20693	5760	0.278309	16670	3343	0.200492
32042	110.49	197	3114544	32039	3	408.204	1221.59	5.064	0.006	0	NPTLYKDDEK	NPTLYKDDEK	NPTLYKDDEK	0				0	1	1221.59	0.00295	2.41	14554078							N	N	full	[496 to 505]	K	L			T	[b2+1, b3+1, b4+1];[y1+1, y2+1]	[b2+1:212.10296, b3+1:313.15024, b4+1:426.23469];[y1+1:147.11282, y2+1:276.15538]	[b2+1:-0.00001, b3+1:-0.00040, b4+1:-0.00002];[y1+1:0.00002, y2+1:-0.00002]	[b2+1:-0.05, b3+1:-1.29, b4+1:-0.04];[y1+1:0.11, y2+1:-0.07]	[b2+1:55000, b3+1:6083, b4+1:7190];[y1+1:63393, y2+1:66269]	5			20694	5760	0.278309	16671	3343	0.200492
7659	24.092	78	372452	7653	2	544.781	1087.55	5.064	0.064	0	QGMKPEEAAK	QGMKPEEAAK	QGMKPEEAAK	0				0	1	1087.53	0.01334	12.27	Q56W64	Probable isoaspartyl peptidase/L-asparaginase 3	primary:At5g61540	Arabidopsis thaliana OX=3702				N	N	full	[296 to 305]	R	D			T	[b1+1, b2+1];[y1+1, y2+1, y5+1]	[b1+1:129.06623, b2+1:186.08694];[y1+1:147.11241, y2+1:218.15029, y5+1:547.27151]	[b1+1:0.00038, b2+1:-0.00037];[y1+1:-0.00040, y2+1:0.00037, y5+1:-0.00070]	[b1+1:2.93, b2+1:-2.02];[y1+1:-2.73, y2+1:1.71, y5+1:-1.29]	[b1+1:2449, b2+1:2383];[y1+1:10277, y2+1:1936, y5+1:6612]	5			20695	5761	0.278309	16672	3343	0.200492
30380	81.1898	123	1066684	30377	2	529.798	1057.58	5.064	0.004	0	GVAAEIQKDK	GVAAEIQKDK	GVAAEIQKDK	0				0	1	1057.58	0.0041	3.87	Q9T0K7	3-hydroxyisobutyryl-CoA hydrolase-like protein 3, mitochondrial	primary:At4g13360	Arabidopsis thaliana OX=3702				N	N	full	[115 to 124]	K	N			T	[b2+1, b3+1, b4+1];[y1+1, y7+1]	[b2+1:157.09774, b3+1:228.13383, b4+1:299.17198];[y1+1:147.11303, y7+1:831.46151]	[b2+1:0.00059, b3+1:-0.00044, b4+1:0.00060];[y1+1:0.00022, y7+1:0.00445]	[b2+1:3.76, b3+1:-1.93, b4+1:2.00];[y1+1:1.53, y7+1:5.36]	[b2+1:3554, b3+1:28374, b4+1:17318];[y1+1:13807, y7+1:4690]	5			20696	5761	0.278309	16673	3343	0.200492
38246	114.894	200	2.27603e+06	38222	2	476.713	951.411	5.064	0.064	1	SLECGNGSK	SLEC[Common Fixed:Carbamidomethyl on C]GNGSK	SLECGNGSK	0	Carbamidomethyl on C	C2H3NO	C2H3NO	0	0	950.413	0.99812	1050.19	000043F|14521714|75335							N	N	full	[110 to 118]	K	T			T	[b1+1, b2+1];[y1+1, y2+1, y3+1]	[b1+1:88.03985, b2+1:201.12407];[y1+1:147.11273, y2+1:234.14505, y3+1:291.16686]	[b1+1:0.00055, b2+1:0.00070];[y1+1:-0.00007, y2+1:0.00022, y3+1:0.00057]	[b1+1:6.30, b2+1:3.52];[y1+1:-0.51, y2+1:0.94, y3+1:1.96]	[b1+1:5451, b2+1:13873];[y1+1:63246, y2+1:50942, y3+1:11033]	5			20697	5761	0.278309	2946	2417	0.819878
36204	117.699	141	2.02901e+06	36201	2	422.222	842.429	5.064	0.005	0	KGGPSGQGR	KGGPSGQGR	KGGPSGQGR	0				0	1	842.436	-0.00642	-7.62	000116F							N	N	full	[364 to 372]	R	D			T	[b1+1, b2+1];[y1+1, y4+1, y5+1]	[b1+1:129.10240, b2+1:186.12315];[y1+1:175.11895, y4+1:417.22573, y5+1:504.25074]	[b1+1:0.00016, b2+1:-0.00056];[y1+1:0.00000, y4+1:0.00527, y5+1:-0.00175]	[b1+1:1.28, b2+1:-3.00];[y1+1:-0.01, y4+1:12.67, y5+1:-3.47]	[b1+1:58124, b2+1:9659];[y1+1:31841, y4+1:7481, y5+1:21750]	5			20698	5761	0.278309	16674	3343	0.200492
32788	112.802	200	3471329	32773	2	463.743	925.472	5.064	0.064	1	TFALCSVK	TFALC[Common Fixed:Carbamidomethyl on C]SVK	TFALCSVK	0	Carbamidomethyl on C	C2H3NO	C2H3NO	0	0	924.474	0.99802	1079.56	Q6E7D1	DNA damage-binding protein 1	primary:DDB1	Solanum cheesmaniae OX=142759				N	N	full	[731 to 738]	R	Y			T	[b1+1, b2+1, b3+1];[y1+1, y2+1]	[b1+1:102.05546, b2+1:249.12334, b3+1:320.16292];[y1+1:147.11290, y2+1:246.18178]	[b1+1:0.00051, b2+1:-0.00002, b3+1:0.00244];[y1+1:0.00009, y2+1:0.00056]	[b1+1:5.02, b2+1:-0.10, b3+1:7.64];[y1+1:0.63, y2+1:2.30]	[b1+1:94855, b2+1:11732, b3+1:4849];[y1+1:100580, y2+1:8429]	5			20699	5761	0.278309	2947	2417	0.819878
30925	116.973	200	2664638	30906	3	604.971	1811.89	5.064	0.026	1	QIRDVTDMLEEYKR	QIRDVTDM[Common Variable:Oxidation on M]LEEYKR	QIRDVTDMLEEYKR	0	Oxidation on M	O	O	1	2	1810.89	1.00234	553.51	P49968	Signal recognition particle 54 kDa protein 1	primary:SRP54-1	Hordeum vulgare OX=4513				N	N	full	[411 to 424]	R	L			T	[b2+1, b6+1];[y1+1, y2+1, y5+1]	[b2+1:242.14999, b6+1:713.39365];[y1+1:175.11891, y2+1:303.21342, y5+1:724.36800]	[b2+1:0.00007, b6+1:-0.00041];[y1+1:-0.00004, y2+1:-0.00050, y5+1:0.00557]	[b2+1:0.28, b6+1:-0.58];[y1+1:-0.25, y2+1:-1.65, y5+1:7.71]	[b2+1:8201, b6+1:114602];[y1+1:40288, y2+1:2856, y5+1:3258]	5			20700	5761	0.278309	2948	2417	0.819878
35771	113.604	156	1.35591e+06	35759	2	533.252	1064.49	5.063	0.026	1	SSLEMQQGGK	SSLEMQQGGK	SSLEMQQGGK	0				0	0	1063.5	0.99182	932.6	Q8RX56	Protein unc-13 homolog	primary:PATROL1	Arabidopsis thaliana OX=3702				N	N	full	[1055 to 1064]	R	G			T	[b1+1];[y1+1, y2+1, y3+1, y6+1]	[b1+1:88.03969];[y1+1:147.11285, y2+1:204.13362, y3+1:261.15503, y6+1:648.32000]	[b1+1:0.00039];[y1+1:0.00004, y2+1:-0.00064, y3+1:-0.00070, y6+1:0.00663]	[b1+1:4.43];[y1+1:0.28, y2+1:-3.17, y3+1:-2.71, y6+1:10.24]	[b1+1:3403];[y1+1:39809, y2+1:7832, y3+1:4548, y6+1:30457]	5			20701	5764	0.2784	2949	2419	0.819932
40513	118.479	135	2.68896e+06	40510	2	888.967	1775.92	5.063	0.025	1	LSQPINNGMHKFVFK	LSQPINN[Common Biological:Hydroxylation on N]GMHKFVFK	LSQPINN[Common Biological:Hydroxylation on N]GMHKFVFK	0	Hydroxylation on N	O	O	1	1	1774.92	0.99998	563.39	000004F							N	N	full	[334 to 348]	K	F			T	[b2+1, b6+1, b7+1];[y1+1, y2+1]	[b2+1:201.12420, b6+1:653.36589, b7+1:783.39175];[y1+1:147.11263, y2+1:294.18107]	[b2+1:0.00083, b6+1:0.00419, b7+1:-0.00779];[y1+1:-0.00017, y2+1:-0.00015]	[b2+1:4.16, b6+1:6.42, b7+1:-9.96];[y1+1:-1.19, y2+1:-0.50]	[b2+1:7988, b6+1:9268, b7+1:28576];[y1+1:58561, y2+1:66235]	5			20702	5764	0.2784	2950	2419	0.819932
39301	116.723	150	3.48165e+06	39288	1	727.469	726.462	5.063	0.063	0	VAPIISK	VAPIISK	VAPIISK	0				0	0	726.464	-0.00222	-3.05	000086F|000164F|104343|14586704|30632							N	N	full	[19 to 25]	K	M			T	[b2+1, b3+1, b4+1];[y1+1, y5+1]	[b2+1:171.11267, b3+1:268.16437, b4+1:381.24773];[y1+1:147.11272, y5+1:557.36647]	[b2+1:-0.00013, b3+1:-0.00119, b4+1:-0.00190];[y1+1:-0.00008, y5+1:0.00075]	[b2+1:-0.78, b3+1:-4.47, b4+1:-5.01];[y1+1:-0.55, y5+1:1.35]	[b2+1:44205, b3+1:7584, b4+1:10237];[y1+1:145090, y5+1:13765]	5			20703	5764	0.2784	16675	3344	0.200528
34552	117.432	62	5.10755e+06	34535	2	839.477	1676.94	5.063	0.063	0	GISKLYATIDLEKAR	GISKLYATIDLEKAR	GISKLYATIDLEKAR	0				0	2	1676.95	-0.00734	-4.38	000187F							N	N	full	[47 to 61]	K	V			T	[b2+1, b3+1, b4+1];[y1+1, y2+1]	[b2+1:171.11264, b3+1:258.14631, b4+1:386.24074];[y1+1:175.11898, y2+1:246.15603]	[b2+1:-0.00017, b3+1:0.00148, b4+1:0.00095];[y1+1:0.00002, y2+1:-0.00003]	[b2+1:-0.98, b3+1:5.76, b4+1:2.46];[y1+1:0.13, y2+1:-0.13]	[b2+1:13642, b3+1:27717, b4+1:10536];[y1+1:70509, y2+1:201598]	5			20704	5764	0.2784	16676	3344	0.200528
38636	103.137	75	3.74443e+06	38632	3	478.925	1433.75	5.063	0.063	0	KLMNLLEDISDK	KLM[Common Variable:Oxidation on M]NLLEDISDK	KLMNLLEDISDK	0	Oxidation on M	O	O	1	1	1433.74	0.01054	7.35	Q8LGI8	N-terminal acetyltransferase B complex catalytic subunit NAA20	primary:NAA20	Arabidopsis thaliana OX=3702				N	N	full	[89 to 100]	K	I			T	[b1+1];[y1+1, y3+1, y4+1, y5+1]	[b1+1:129.10217];[y1+1:147.11304, y3+1:349.17211, y4+1:462.25596, y5+1:577.28546]	[b1+1:-0.00007];[y1+1:0.00023, y3+1:0.00034, y4+1:0.00012, y5+1:0.00268]	[b1+1:-0.56];[y1+1:1.58, y3+1:0.96, y4+1:0.27, y5+1:4.65]	[b1+1:65808];[y1+1:68375, y3+1:42289, y4+1:29172, y5+1:31851]	5			20705	5765	0.278435	16677	3345	0.200576
24765	98.463	153	6.96002e+06	24762	2	802.434	1602.85	5.063	0.052	1	LSALETAMRPTQIR	LSALETAM[Common Variable:Oxidation on M]RPTQIR	LSALETAMRPTQIR	0	Oxidation on M	O	O	1	1	1601.86	0.99773	622.86	Q9LZD3	Exocyst complex component EXO70A1	primary:EXO70A1	Arabidopsis thaliana OX=3702				N	N	full	[42 to 55]	R	T			T	[b2+1, b3+1];[y1+1, y2+1, y3+1]	[b2+1:201.12342, b3+1:272.16046];[y1+1:175.11900, y2+1:288.20298, y3+1:416.26202]	[b2+1:0.00005, b3+1:-0.00003];[y1+1:0.00005, y2+1:-0.00004, y3+1:0.00043]	[b2+1:0.26, b3+1:-0.10];[y1+1:0.30, y2+1:-0.13, y3+1:1.03]	[b2+1:92072, b3+1:5925];[y1+1:172840, y2+1:127574, y3+1:42808]	5			20706	5769	0.278615	2951	2421	0.819932
35589	116.766	99	3800198	35577	2	642.846	1283.68	5.063	0.002	1	NGAEGGLVKVDPK	NGAEGGLVKVDPK	NGAEGGLVKVDPK	0				0	1	1282.69	0.98963	771.53	Q94IR2	Carotenoid 9,10(9',10')-cleavage dioxygenase 1	primary:CCD1	Phaseolus vulgaris OX=3885				N	N	full	[8 to 20]	K	P			T	[b1+1, b3+1];[y1+1, y2+1, y10+1]	[b1+1:115.05050, b3+1:243.10851];[y1+1:147.11277, y2+1:244.16499, y10+1:1041.60058]	[b1+1:0.00030, b3+1:-0.00027];[y1+1:-0.00004, y2+1:-0.00058, y10+1:0.00669]	[b1+1:2.61, b3+1:-1.10];[y1+1:-0.27, y2+1:-2.39, y10+1:6.43]	[b1+1:89269, b3+1:79712];[y1+1:46621, y2+1:10215, y10+1:15008]	5			20707	5771	0.278698	2952	2422	0.819932
7458	23.6467	125	1.40938e+06	7453	2	459.753	917.491	5.063	0.001	0	GLGQTSTVR	GLGQTSTVR	GLGQTSTVR	0				0	0	917.493	-0.00246	-2.68	90060							N	N	full	[34 to 42]	R	E			T	[b2+1, b3+1];[y1+1, y6+1, y7+1]	[b2+1:171.11212, b3+1:228.13489];[y1+1:175.11902, y6+1:691.36463, y7+1:748.38404]	[b2+1:-0.00068, b3+1:0.00063];[y1+1:0.00007, y6+1:-0.00870, y7+1:-0.01075]	[b2+1:-4.01, b3+1:2.76];[y1+1:0.39, y6+1:-12.60, y7+1:-14.38]	[b2+1:10756, b3+1:9317];[y1+1:27423, y6+1:33952, y7+1:7853]	5			20708	5772	0.278733	16678	3348	0.200743
36639	118.31	79	2086799	36617	2	610.819	1219.62	5.063	0.063	0	TAAFCIPALEK	TAAFC[Common Fixed:Carbamidomethyl on C]IPALEK	TAAFCIPALEK	0	Carbamidomethyl on C	C2H3NO	C2H3NO	0	0	1219.63	-0.00341	-2.8	Q109G2	DEAD-box ATP-dependent RNA helicase 12	primary:Os10g0503700	Oryza sativa subsp. japonica OX=39947				N	N	full	[198 to 208]	K	I			T	[b1+1, b2+1, b3+1];[y1+1, y5+1]	[b1+1:102.05532, b2+1:173.09206, b3+1:244.12998];[y1+1:147.11300, y5+1:557.33092]	[b1+1:0.00037, b2+1:-0.00001, b3+1:0.00080];[y1+1:0.00020, y5+1:0.00158]	[b1+1:3.63, b2+1:-0.08, b3+1:3.28];[y1+1:1.36, y5+1:2.84]	[b1+1:44826, b2+1:24548, b3+1:16770];[y1+1:24532, y5+1:21501]	5			20709	5775	0.278832	16679	3349	0.200743
