## Supplemental Table 4 for "The Cannabis Multi-Omics Draft Map Project" (part 19 of 29)

### Sheet: AllPeptides (continued)
Scan Number	Scan Retention Time	Num Experimental Peaks	Total Ion Current	Precursor Scan Number	Precursor Charge	Precursor MZ	Precursor Mass	Score	Delta Score	Notch	Base Sequence	Full Sequence	Essential Sequence	PSM Count	Mods	Mods Chemical Formulas	Mods Combined Chemical Formula	Num Variable Mods	Missed Cleavages	Peptide Monoisotopic Mass	Mass Diff (Da)	Mass Diff (ppm)	Protein Accession	Protein Name	Gene Name	Organism Name	Intersecting Sequence Variations	Identified Sequence Variations	Splice Sites	Contaminant	Decoy	Peptide Description	Start and End Residues In Protein	Previous Amino Acid	Next Amino Acid	All Scores	Theoreticals Searched	Decoy/Contaminant/Target	Matched Ion Series	Matched Ion Mass-To-Charge Ratios	Matched Ion Mass Diff (Da)	Matched Ion Mass Diff (Ppm)	Matched Ion Intensities	Matched Ion Counts	Localized Scores	Improvement Possible	Cumulative Target	Cumulative Decoy	QValue	Cumulative Target Notch	Cumulative Decoy Notch	QValue Notch	eValue	eScore
38470	115.261	90	5900900	38456	2	464.777	927.539	5.063	0.063	0	KPVEKAEK	KPVEKAEK	KPVEKAEK	0				0	2	927.539	-0.0002	-0.22	5225							N	N	full	[85 to 92]	K	A			T	[b1+1, b2+1];[y1+1, y2+1, y3+1]	[b1+1:129.10246, b2+1:226.15602];[y1+1:147.11284, y2+1:276.15659, y3+1:347.19284]	[b1+1:0.00022, b2+1:0.00101];[y1+1:0.00004, y2+1:0.00119, y3+1:0.00033]	[b1+1:1.72, b2+1:4.49];[y1+1:0.27, y2+1:4.32, y3+1:0.96]	[b1+1:117236, b2+1:19773];[y1+1:127143, y2+1:28307, y3+1:81226]	5			20710	5776	0.278832	16680	3349	0.200743
27890	97.981	109	812225	27882	3	574.62	1720.84	5.063	0.003	1	IEDSKRQQMAELEK	IEDSKRQQM[Common Variable:Oxidation on M]AELEK	IEDSKRQQMAELEK	0	Oxidation on M	O	O	1	2	1719.85	0.99346	577.65	98629							N	N	full	[375 to 388]	K	M			T	[b2+1, b3+1];[y1+1, y2+1, y8+1]	[b2+1:243.13292, b3+1:358.16081];[y1+1:147.11291, y2+1:276.15532, y8+1:992.47487]	[b2+1:-0.00101, b3+1:-0.00006];[y1+1:0.00011, y2+1:-0.00008, y8+1:0.00315]	[b2+1:-4.19, b3+1:-0.17];[y1+1:0.75, y2+1:-0.30, y8+1:3.17]	[b2+1:7523, b3+1:15197];[y1+1:21541, y2+1:3412, y8+1:3760]	5			20711	5776	0.278832	2953	2426	0.819932
29768	103.637	184	3.57056e+06	29761	2	387.722	773.429	5.063	0.063	1	QLGAWAK	QLGAWAK	QLGAWAK	0				0	0	772.423	1.00631	1302.8	125308|14540642							N	N	full	[441 to 447]	R	V			T	[b1+1, b2+1, b3+1];[y1+1, y2+1]	[b1+1:129.06634, b2+1:242.14982, b3+1:299.17143];[y1+1:147.11291, y2+1:218.14990]	[b1+1:0.00049, b2+1:-0.00010, b3+1:0.00005];[y1+1:0.00010, y2+1:-0.00002]	[b1+1:3.79, b2+1:-0.41, b3+1:0.17];[y1+1:0.70, y2+1:-0.10]	[b1+1:2751, b2+1:19455, b3+1:5505];[y1+1:77841, y2+1:120548]	5			20712	5776	0.278832	2954	2426	0.819932
37410	119.367	84	4.26152e+06	37397	2	532.3	1062.58	5.063	0.063	0	VFEIGPVFR	VFEIGPVFR	VFEIGPVFR	0				0	0	1062.59	-0.0013	-1.22	000189F|9797005							N	N	full	[75 to 83]	R	A			T	[b2+1];[y1+1, y5+1, y6+1, y7+1]	[b2+1:247.14316];[y1+1:175.11915, y5+1:575.33165, y6+1:688.40836, y7+1:817.45149]	[b2+1:-0.00095];[y1+1:0.00020, y5+1:0.00164, y6+1:-0.00572, y7+1:-0.00517]	[b2+1:-3.85];[y1+1:1.12, y5+1:2.86, y6+1:-8.31, y7+1:-6.34]	[b2+1:41286];[y1+1:70993, y5+1:48195, y6+1:48358, y7+1:60994]	5			20713	5776	0.278832	16681	3349	0.200743
24782	98.5123	148	771137	24775	2	857.893	1713.77	5.063	0.024	0	QEVMVGYSDSGKDAGR	QEVM[Common Variable:Oxidation on M]VGYSDSGKDAGR	QEVMVGYSDSGKDAGR	0	Oxidation on M	O	O	1	1	1713.76	0.00771	4.5	P27154	Phosphoenolpyruvate carboxylase	primary:PPC	Nicotiana tabacum OX=4097				N	N	full	[589 to 604]	K	F			T	[b2+1, b3+1, b5+1];[y1+1, y8+1]	[b2+1:258.10934, b3+1:357.17936, b5+1:603.27587];[y1+1:175.11998, y8+1:805.38682]	[b2+1:0.00089, b3+1:0.00250, b5+1:-0.00480];[y1+1:0.00103, y8+1:0.00694]	[b2+1:3.46, b3+1:7.03, b5+1:-7.97];[y1+1:5.92, y8+1:8.63]	[b2+1:1859, b3+1:2971, b5+1:1799];[y1+1:7568, y8+1:34618]	5			20714	5776	0.278832	16682	3349	0.200743
11324	32.2575	70	425084	11312	2	472.282	942.549	5.063	0.063	0	SARRQGLR	SARRQGLR	SARRQGLR	0				0	2	942.547	0.00173	1.83	Q93Z92	E3 ubiquitin-protein ligase At4g11680	primary:At4g11680	Arabidopsis thaliana OX=3702				N	N	full	[59 to 66]	R	E			T	[b1+1];[y1+1, y2+1, y3+1, y4+1]	[b1+1:88.03996];[y1+1:175.11876, y2+1:288.20023, y3+1:345.22415, y4+1:473.28586]	[b1+1:0.00066];[y1+1:-0.00019, y2+1:-0.00279, y3+1:-0.00033, y4+1:0.00280]	[b1+1:7.56];[y1+1:-1.10, y2+1:-9.71, y3+1:-0.95, y4+1:5.94]	[b1+1:4237];[y1+1:9378, y2+1:2012, y3+1:2072, y4+1:9206]	5			20715	5776	0.278832	16683	3349	0.200743
25364	100.248	157	3.32104e+06	25357	2	515.283	1028.55	5.063	0.028	0	TIEMVHKR	TIEM[Common Variable:Oxidation on M]VHKR	TIEMVHKR	0	Oxidation on M	O	O	1	1	1028.54	0.00753	7.32	Q9SJM0	Callose synthase 10	primary:CALS10	Arabidopsis thaliana OX=3702				N	N	full	[756 to 763]	R	F			T	[b1+1, b2+1, b4+1, b5+1];[y1+1]	[b1+1:102.05533, b2+1:215.13984, b4+1:491.22001, b5+1:590.28912];[y1+1:175.11896]	[b1+1:0.00038, b2+1:0.00082, b4+1:0.00299, b5+1:0.00369];[y1+1:0.00001]	[b1+1:3.74, b2+1:3.85, b4+1:6.11, b5+1:6.26];[y1+1:0.05]	[b1+1:77519, b2+1:43341, b4+1:16818, b5+1:29133];[y1+1:43354]	5			20716	5778	0.278909	16684	3351	0.200851
35250	117.325	106	2.59782e+06	35238	1	728.465	727.458	5.063	0.063	0	LAGQIVK	LAGQIVK	LAGQIVK	0				0	0	727.459	-0.00118	-1.62	Q9SS47	Pumilio homolog 4	primary:APUM4	Arabidopsis thaliana OX=3702				N	N	full	[882 to 888]	K	M			T	[b3+1, b5+1];[y1+1, y2+1, y3+1]	[b3+1:242.15006, b5+1:483.29325];[y1+1:147.11295, y2+1:246.18103, y3+1:359.26450]	[b3+1:0.00014, b5+1:0.00069];[y1+1:0.00014, y2+1:-0.00018, y3+1:-0.00078]	[b3+1:0.58, b5+1:1.43];[y1+1:0.98, y2+1:-0.75, y3+1:-2.18]	[b3+1:117115, b5+1:7158];[y1+1:25817, y2+1:7256, y3+1:7002]	5			20717	5779	0.278909	16685	3352	0.200875
38557	115.422	108	2.75087e+06	38534	2	494.272	986.529	5.063	0.025	0	QPLRTGGMK	QPLRTGGMK	QPLRTGGMK	0				0	1	986.533	-0.0043	-4.36	14487628							N	N	full	[38 to 46]	K	L			T	[b4+1];[y1+1, y2+1, y6+1, y7+1]	[b4+1:495.29839];[y1+1:147.11287, y2+1:278.15689, y6+1:649.35211, y7+1:762.43776]	[b4+1:-0.00540];[y1+1:0.00007, y2+1:0.00360, y6+1:0.00711, y7+1:0.00869]	[b4+1:-10.93];[y1+1:0.48, y2+1:12.99, y6+1:10.96, y7+1:11.41]	[b4+1:63282];[y1+1:24562, y2+1:7758, y6+1:39985, y7+1:38437]	5			20718	5779	0.278909	16686	3352	0.200875
32342	111.879	131	824368	32329	2	582.791	1163.57	5.063	0.006	1	IAMSIDINDR	IAM[Common Variable:Oxidation on M]SIDINDR	IAMSIDINDR	0	Oxidation on M	O	O	1	0	1162.57	1.00301	862.76	Q84WV1	T-complex protein 1 subunit gamma	primary:CCT3	Arabidopsis thaliana OX=3702				N	N	full	[138 to 147]	K	S			T	[b2+1, b6+1, b8+1, b9+1];[y1+1]	[b2+1:185.12802, b6+1:647.30900, b8+1:874.44192, b9+1:989.44924];[y1+1:175.11893]	[b2+1:-0.00044, b6+1:0.00211, b8+1:0.00804, b9+1:-0.01158];[y1+1:-0.00002]	[b2+1:-2.37, b6+1:3.27, b8+1:9.21, b9+1:-11.72];[y1+1:-0.13]	[b2+1:8427, b6+1:21116, b8+1:3973, b9+1:2623];[y1+1:16010]	5			20719	5779	0.278909	2955	2426	0.819932
33866	114.838	116	1.75763e+06	33860	2	504.252	1006.49	5.063	0.063	0	ASLSRCSAR	ASLSRC[Common Fixed:Carbamidomethyl on C]SAR	ASLSRCSAR	0	Carbamidomethyl on C	C2H3NO	C2H3NO	0	1	1006.5	-0.00897	-8.91	000091F							N	N	full	[15 to 23]	R	K			T	[b2+1, b4+1, b6+1];[y1+1, y2+1]	[b2+1:159.07732, b4+1:359.19168, b6+1:675.31953];[y1+1:175.11899, y2+1:246.15639]	[b2+1:0.00090, b4+1:-0.00083, b6+1:-0.00474];[y1+1:0.00004, y2+1:0.00033]	[b2+1:5.70, b4+1:-2.31, b6+1:-7.03];[y1+1:0.21, y2+1:1.33]	[b2+1:6193, b4+1:3551, b6+1:14254];[y1+1:58477, y2+1:28703]	5			20720	5779	0.278909	16687	3352	0.200875
40561	118.54	129	6.8873e+06	40536	3	802.417	2404.23	5.063	0.063	1	GISFSFNIYIYIYIYICVR	GISFSFNIYIYIYIYIC[Common Fixed:Carbamidomethyl on C]VR	GISFSFNIYIYIYIYICVR	0	Carbamidomethyl on C	C2H3NO	C2H3NO	0	0	2403.23	0.99424	413.71	000243F							N	N	full	[115 to 133]	R	S			T	[b2+1, b3+1];[y1+1, y7+1, y8+1]	[b2+1:171.11302, b3+1:258.14528];[y1+1:175.11902, y7+1:986.51653, y8+1:1099.60229]	[b2+1:0.00022, b3+1:0.00045];[y1+1:0.00007, y7+1:0.00373, y8+1:0.00542]	[b2+1:1.29, b3+1:1.75];[y1+1:0.41, y7+1:3.79, y8+1:4.94]	[b2+1:8132, b3+1:9208];[y1+1:15905, y7+1:322196, y8+1:80077]	5			20721	5781	0.278992	2956	2427	0.819932
37711	113.905	103	4.17723e+06	37702	2	455.748	909.481	5.063	0.03	0	SEVFITSK	SEVFITSK	SEVFITSK	0				0	0	909.481	3e-05	0.03	14498898							N	N	full	[44 to 51]	R	L			T	[b1+1, b2+1, b6+1];[y1+1, y2+1]	[b1+1:88.03984, b2+1:217.08180, b6+1:677.35922];[y1+1:147.11281, y2+1:234.14318]	[b1+1:0.00053, b2+1:-0.00009, b6+1:0.00875];[y1+1:0.00001, y2+1:-0.00165]	[b1+1:6.12, b2+1:-0.43, b6+1:12.94];[y1+1:0.04, y2+1:-7.09]	[b1+1:116578, b2+1:39316, b6+1:24291];[y1+1:73023, y2+1:10911]	5			20722	5782	0.279014	16688	3354	0.200971
26857	95.4649	144	957688	26852	2	488.733	975.451	5.063	0.026	0	IACQHYGK	IAC[Common Fixed:Carbamidomethyl on C]QHYGK	IACQHYGK	0	Carbamidomethyl on C	C2H3NO	C2H3NO	0	0	975.46	-0.00829	-8.5	000356F|58145							N	N	full	[106 to 113]	K	L			T	[b1+1, b2+1];[y1+1, y2+1, y3+1]	[b1+1:114.09226, b2+1:185.12870];[y1+1:147.11275, y2+1:204.13437, y3+1:367.19620]	[b1+1:0.00092, b2+1:0.00024];[y1+1:-0.00006, y2+1:0.00010, y3+1:-0.00140]	[b1+1:8.12, b2+1:1.31];[y1+1:-0.38, y2+1:0.51, y3+1:-3.81]	[b1+1:1289, b2+1:7293];[y1+1:12742, y2+1:29267, y3+1:9947]	5			20723	5782	0.279014	16689	3354	0.200971
35077	108.846	148	1150244	35069	2	507.256	1012.5	5.063	0.014	0	KGDVHNSEK	KGDVHNSEK	KGDVHNSEK	0				0	1	1012.49	0.00348	3.44	000103F|9617							N	N	full	[360 to 368]	K	I			T	[b1+1, b3+1, b4+1];[y1+1, y2+1]	[b1+1:129.10233, b3+1:301.14918, b4+1:400.21600];[y1+1:147.11269, y2+1:276.15699]	[b1+1:0.00009, b3+1:-0.00147, b4+1:-0.00306];[y1+1:-0.00011, y2+1:0.00159]	[b1+1:0.69, b3+1:-4.88, b4+1:-7.67];[y1+1:-0.77, y2+1:5.79]	[b1+1:31764, b3+1:1715, b4+1:2348];[y1+1:34166, y2+1:2703]	5			20724	5784	0.279056	16690	3356	0.201054
22920	82.8907	162	653576	22919	2	533.768	1065.52	5.063	0.007	0	TVSGDVDGQPK	TVSGD[Less Common:Water loss on D]VD[Less Common:Water loss on D]GQPK	TVSGD[Less Common:Water loss on D]VD[Less Common:Water loss on D]GQPK	0	Water loss on D Water loss on D	H-4O-2	H-4O-2	2	0	1065.51	0.01289	12.1	000162F|13091094							N	N	full	[91 to 101]	K	I			T	[b1+1, b2+1, b4+1];[y1+1, y2+1]	[b1+1:102.05548, b2+1:201.12392, b4+1:345.17778];[y1+1:147.11290, y2+1:244.16727]	[b1+1:0.00053, b2+1:0.00055, b4+1:0.00092];[y1+1:0.00010, y2+1:0.00170]	[b1+1:5.22, b2+1:2.75, b4+1:2.68];[y1+1:0.66, y2+1:6.99]	[b1+1:10587, b2+1:1665, b4+1:6416];[y1+1:20607, y2+1:2031]	5			20725	5784	0.279056	16691	3356	0.201054
32672	117.189	111	3.69326e+06	32670	1	879.493	878.486	5.063	0.063	0	EGAKSLFK	EGAKSLFK	EGAKSLFK	0				0	1	878.486	-0.00031	-0.35	Q41629	ADP,ATP carrier protein 1, mitochondrial	primary:ANT-G1	Triticum aestivum OX=4565				N	N	full	[288 to 295]	K	G			T	[b2+1, b3+1];[y1+1, y2+1, y3+1]	[b2+1:187.07175, b3+1:258.10871];[y1+1:147.11295, y2+1:294.18080, y3+1:407.26554]	[b2+1:0.00041, b3+1:0.00026];[y1+1:0.00015, y2+1:-0.00042, y3+1:0.00026]	[b2+1:2.23, b3+1:1.01];[y1+1:1.01, y2+1:-1.43, y3+1:0.65]	[b2+1:9399, b3+1:88865];[y1+1:29472, y2+1:56434, y3+1:49226]	5			20726	5784	0.279056	16692	3356	0.201054
39204	104.482	74	5.69194e+06	39200	3	548.272	1641.79	5.063	0.063	1	ATQTCTPTFSTGSIK	ATQTC[Common Fixed:Carbamidomethyl on C]TPTFST[Less Common:Acetylation on T]GSIK	ATQTCTPTFST[Less Common:Acetylation on T]GSIK	0	Acetylation on T Carbamidomethyl on C	C4H5NO2	C4H5NO2	1	0	1640.77	1.02199	622.87	O76013							N	N	full:M cleaved	[2 to 16]	M	G			T	[y1+1, y2+1, y3+1, y4+1, y5+1]	[y1+1:147.11287, y2+1:260.19661, y3+1:347.22867, y4+1:404.25050, y5+1:547.30953]	[y1+1:0.00007, y2+1:-0.00025, y3+1:-0.00022, y4+1:0.00013, y5+1:0.00093]	[y1+1:0.45, y2+1:-0.98, y3+1:-0.64, y4+1:0.33, y5+1:1.70]	[y1+1:164909, y2+1:31831, y3+1:47317, y4+1:76076, y5+1:39566]	5			20727	5784	0.279056	2957	2427	0.819932
41058	108.297	200	6.72163e+06	41042	2	657.368	1312.72	5.063	0.031	0	QKTSPSLQSPLK	QKTSPSLQSPLK	QKTSPSLQSPLK	0				0	1	1312.74	-0.01304	-9.94	Q9XGR4	Serine/threonine protein phosphatase 2A regulatory subunit B''alpha	primary:B''ALPHA	Arabidopsis thaliana OX=3702				N	N	full	[107 to 118]	R	S			T	[b1+1, b9+1];[y1+1, y2+1, y4+1]	[b1+1:129.06586, b9+1:957.51281];[y1+1:147.11278, y2+1:260.19684, y4+1:444.28146]	[b1+1:0.00000, b9+1:0.01282];[y1+1:-0.00003, y2+1:-0.00003, y4+1:-0.00020]	[b1+1:0.01, b9+1:13.40];[y1+1:-0.19, y2+1:-0.13, y4+1:-0.45]	[b1+1:10787, b9+1:104839];[y1+1:55345, y2+1:22640, y4+1:231096]	5			20728	5785	0.279064	16693	3357	0.20109
26357	69.9095	172	1.30385e+06	26355	2	648.828	1295.64	5.063	0.031	1	VVSSMFNTVSNK	VVSSMFNTVSN[Common Artifact:Ammonia loss on N]K	VVSSMFNTVSNK	0	Ammonia loss on N	H-3N-1	H-3N-1	1	0	1294.62	1.01961	787.57	000088F|000126F							N	N	full	[320 to 331]	R	K			T	[b2+1, b3+1, b8+1, b9+1];[y1+1]	[b2+1:199.14264, b3+1:286.17231, b8+1:866.40051, b9+1:965.46911];[y1+1:147.11159]	[b2+1:-0.00146, b3+1:-0.00382, b8+1:-0.00716, b9+1:-0.00697];[y1+1:-0.00121]	[b2+1:-7.37, b3+1:-13.41, b8+1:-8.27, b9+1:-7.23];[y1+1:-8.29]	[b2+1:4104, b3+1:2865, b8+1:34167, b9+1:33982];[y1+1:7265]	5			20729	5785	0.279064	2958	2427	0.819932
32449	102.631	111	898481	32445	2	562.265	1122.52	5.063	0.016	0	KMQTDDIEK	KM[Common Variable:Oxidation on M]QTDDIEK	KMQTDDIEK	0	Oxidation on M	O	O	1	1	1122.52	-0.00737	-6.56	Q8W468	Probable E3 ubiquitin-protein ligase ARI8	primary:ARI8	Arabidopsis thaliana OX=3702				N	N	full	[385 to 393]	K	L			T	[b1+1];[y1+1, y2+1, y3+1, y7+1]	[b1+1:129.10255];[y1+1:147.11285, y2+1:276.15626, y3+1:389.24282, y7+1:848.39940]	[b1+1:0.00031];[y1+1:0.00005, y2+1:0.00086, y3+1:0.00336, y7+1:-0.00020]	[b1+1:2.44];[y1+1:0.33, y2+1:3.14, y3+1:8.66, y7+1:-0.23]	[b1+1:14018];[y1+1:13372, y2+1:5164, y3+1:3143, y7+1:21063]	5			20730	5785	0.279064	16694	3357	0.20109
24357	63.9701	95	701685	24356	2	452.26	902.506	5.063	0.063	1	SIREIER	SIREIER	SIREIER	0				0	1	901.498	1.00829	1118.46	Q9SKI2	Vacuolar protein sorting-associated protein 2 homolog 1	primary:VPS2.1	Arabidopsis thaliana OX=3702				N	N	full	[26 to 32]	K	E			T	[b1+1, b2+1];[y1+1, y2+1, y4+1]	[b1+1:88.04006, b2+1:201.12324];[y1+1:175.11890, y2+1:304.15974, y4+1:546.28426]	[b1+1:0.00076, b2+1:-0.00013];[y1+1:-0.00005, y2+1:-0.00180, y4+1:-0.00395]	[b1+1:8.70, b2+1:-0.65];[y1+1:-0.31, y2+1:-5.95, y4+1:-7.24]	[b1+1:3253, b2+1:10404];[y1+1:24768, y2+1:3355, y4+1:2531]	5			20731	5787	0.279134	2959	2427	0.819932
34908	116.774	137	3.03517e+06	34900	2	889.428	1776.84	5.063	0.063	1	FSCNFVNVMLQYVR	FSC[Common Fixed:Carbamidomethyl on C]NFVNVMLQYVR	FSCNFVNVMLQYVR	0	Carbamidomethyl on C	C2H3NO	C2H3NO	0	0	1775.85	0.99343	559.41	000059F							N	N	full	[1 to 14]	-	Q			T	[b2+1];[y1+1, y2+1, y3+1, y6+1]	[b2+1:235.10938];[y1+1:175.11903, y2+1:274.18778, y3+1:437.24964, y6+1:809.44141]	[b2+1:0.00166];[y1+1:0.00008, y2+1:0.00041, y3+1:-0.00106, y6+1:0.00759]	[b2+1:7.08];[y1+1:0.47, y2+1:1.50, y3+1:-2.43, y6+1:9.39]	[b2+1:4680];[y1+1:128143, y2+1:12491, y3+1:17698, y6+1:28611]	5			20732	5787	0.279134	2960	2427	0.819932
16012	42.7055	61	3.32631e+06	16008	2	533.776	1065.54	5.063	0.063	0	GKNYDGAITK	GKNYDGAITK	GKNYDGAITK	0				0	1	1065.55	-0.00818	-7.68	000054F|14531295							N	N	full	[179 to 188]	R	M			T	[y1+1, y2+1, y3+1, y4+1, y6+1]	[y1+1:147.11323, y2+1:248.16047, y3+1:361.24639, y4+1:432.28267, y6+1:604.32969]	[y1+1:0.00042, y2+1:-0.00001, y3+1:0.00184, y4+1:0.00101, y6+1:-0.00037]	[y1+1:2.91, y2+1:-0.04, y3+1:5.11, y4+1:2.35, y6+1:-0.62]	[y1+1:34476, y2+1:60545, y3+1:37375, y4+1:38203, y6+1:39323]	5			20733	5788	0.279168	16695	3360	0.201258
32300	105.413	93	2251694	32296	3	410.861	1229.56	5.063	0.063	1	TQATQANHCAK	TQATQANHC[Common Fixed:Carbamidomethyl on C]AK	TQATQANHCAK	0	Carbamidomethyl on C	C2H3NO	C2H3NO	0	0	1228.56	0.99969	813.71	B9N843	Biotin carboxylase 2, chloroplastic	primary:POPTR_0018s14250g	Populus trichocarpa OX=3694				N	N	full	[45 to 55]	R	K			T	[b1+1, b3+1, b4+1];[y1+1, y2+1]	[b1+1:102.05536, b3+1:301.14919, b4+1:402.19662];[y1+1:147.11259, y2+1:218.14901]	[b1+1:0.00040, b3+1:-0.00146, b4+1:-0.00170];[y1+1:-0.00021, y2+1:-0.00091]	[b1+1:3.96, b3+1:-4.85, b4+1:-4.25];[y1+1:-1.44, y2+1:-4.20]	[b1+1:27327, b3+1:11958, b4+1:12430];[y1+1:59653, y2+1:30706]	5			20734	5790	0.279238	2961	2428	0.819993
36173	118.699	78	1.26808e+06	36148	2	396.199	790.384	5.063	0.063	0	AVDFDPK	AVDFDPK	AVDFDPK	0				0	0	790.386	-0.002	-2.53	000040F|15223							N	N	full	[164 to 170]	K	S			T	[b2+1, b3+1, b4+1];[y1+1, y2+1]	[b2+1:171.11304, b3+1:286.14087, b4+1:433.21003];[y1+1:147.11282, y2+1:244.16480]	[b2+1:0.00023, b3+1:0.00112, b4+1:0.00187];[y1+1:0.00002, y2+1:-0.00076]	[b2+1:1.38, b3+1:3.93, b4+1:4.33];[y1+1:0.13, y2+1:-3.14]	[b2+1:5254, b3+1:19317, b4+1:6329];[y1+1:45215, y2+1:3886]	5			20735	5790	0.279238	16696	3361	0.201306
35282	109.278	145	1.97314e+06	35274	2	538.264	1074.51	5.063	0.013	1	SLTDFGYGSK	SLTDFGYGSK	SLTDFGYGSK	0				0	0	1073.5	1.0095	940.38	000004F|3948032|C31866559							N	N	full	[4 to 13]	K	E			T	[b1+1, b2+1, b7+1];[y1+1, y2+1]	[b1+1:88.03981, b2+1:201.12284, b7+1:784.34749];[y1+1:147.11295, y2+1:234.14491]	[b1+1:0.00051, b2+1:-0.00053, b7+1:-0.00371];[y1+1:0.00015, y2+1:0.00007]	[b1+1:5.85, b2+1:-2.64, b7+1:-4.73];[y1+1:1.01, y2+1:0.32]	[b1+1:44131, b2+1:9802, b7+1:5089];[y1+1:62128, y2+1:3258]	5			20736	5792	0.279294	2962	2429	0.820054
37078	99.3329	165	5033580	37073	2	510.75	1019.49	5.063	0.063	0	NIATDGQSSK	NIATDGQSSK	NIATDGQSSK	0				0	0	1019.49	-0.00223	-2.18	000088F							N	N	full	[305 to 314]	K	N			T	[b2+1, b3+1];[y1+1, y2+1, y7+1]	[b2+1:228.13393, b3+1:299.17115];[y1+1:147.11272, y2+1:234.14626, y7+1:722.32990]	[b2+1:-0.00034, b3+1:-0.00024];[y1+1:-0.00008, y2+1:0.00143, y7+1:-0.00162]	[b2+1:-1.51, b3+1:-0.79];[y1+1:-0.57, y2+1:6.14, y7+1:-2.25]	[b2+1:12869, b3+1:11132];[y1+1:265198, y2+1:6146, y7+1:22002]	5			20737	5792	0.279294	16697	3362	0.201317
18549	48.6131	75	365509	18545	2	567.299	1132.58	5.063	0.063	0	EISALAPSSMK	EISALAPSSMK	EISALAPSSMK	0				0	0	1132.58	0.00441	3.89	P02581	Actin-1	primary:SAC1	Glycine max OX=3847				N	N	full	[318 to 328]	K	I			T	[y1+1, y3+1, y5+1, y7+1, y9+1]	[y1+1:147.11256, y3+1:365.18116, y5+1:549.26979, y7+1:733.39504, y9+1:891.46054]	[y1+1:-0.00024, y3+1:-0.00416, y5+1:-0.00032, y7+1:0.00375, y9+1:0.00011]	[y1+1:-1.64, y3+1:-11.41, y5+1:-0.59, y7+1:5.12, y9+1:0.12]	[y1+1:8326, y3+1:1928, y5+1:6839, y7+1:3268, y9+1:2682]	5			20738	5792	0.279294	16698	3362	0.201317
36146	118.663	166	1.9941e+06	36122	3	604.299	1809.88	5.063	0.063	1	KASTCLAMEESSPTLGK	KASTC[Common Fixed:Carbamidomethyl on C]LAMEESSPTLGK	KASTCLAMEESSPTLGK	0	Carbamidomethyl on C	C2H3NO	C2H3NO	0	1	1808.86	1.01128	559.07	12573|6617963							N	N	full	[5 to 21]	K	R			T	[b1+1, b2+1];[y1+1, y2+1, y6+1]	[b1+1:129.10235, b2+1:200.13874];[y1+1:147.11278, y2+1:204.13602, y6+1:602.34863]	[b1+1:0.00011, b2+1:-0.00062];[y1+1:-0.00003, y2+1:0.00175, y6+1:-0.00217]	[b1+1:0.89, b2+1:-3.09];[y1+1:-0.18, y2+1:8.64, y6+1:-3.61]	[b1+1:55236, b2+1:2962];[y1+1:57645, y2+1:3597, y6+1:6241]	5			20739	5793	0.279302	2963	2430	0.820115
32279	105.358	110	1.81734e+06	32276	12	444.992	5327.82	5.063	0.063	0	EVSAADAASLPVAGLTALQALSQSAGVKLDGSGQPVNILVTAASGGVGHYAVQLAK	EVSAADAASLPVAGLTALQALSQSAGVKLDGSGQPVNILVTAASGGVGHYAVQLAK	EVSAADAASLPVAGLTALQALSQSAGVKLDGSGQPVNILVTAASGGVGHYAVQLAK	0				0	1	5327.84	-0.01849	-3.47	000004F|541659|C32050027							N	N	full	[28 to 83]|[30 to 85]	R	L			T	[b2+1, b3+1, b4+1];[y1+1, y2+1]	[b2+1:229.11696, b3+1:316.14982, b4+1:387.18792];[y1+1:147.11263, y2+1:218.14955]	[b2+1:-0.00133, b3+1:-0.00049, b4+1:0.00049];[y1+1:-0.00017, y2+1:-0.00036]	[b2+1:-5.81, b3+1:-1.55, b4+1:1.27];[y1+1:-1.17, y2+1:-1.68]	[b2+1:14031, b3+1:7261, b4+1:7165];[y1+1:46276, y2+1:39796]	5			20740	5793	0.279302	16699	3362	0.201317
33361	118.135	96	1.22125e+06	33346	2	864.974	1727.93	5.063	0.063	0	STLIDALAGRVAEGSLR	STLIDALAGRVAEGSLR	STLIDALAGRVAEGSLR	0				0	1	1727.95	-0.02042	-11.82	Q9M3D6	ABC transporter G family member 19	primary:ABCG19	Arabidopsis thaliana OX=3702				N	N	full	[124 to 140]	K	G			T	[y1+1, y2+1, y5+1, y6+1, y7+1]	[y1+1:175.11929, y2+1:288.20224, y5+1:561.29619, y6+1:632.34210, y7+1:731.39551]	[y1+1:0.00034, y2+1:-0.00078, y5+1:-0.00291, y6+1:0.00588, y7+1:-0.00911]	[y1+1:1.96, y2+1:-2.72, y5+1:-5.19, y6+1:9.32, y7+1:-12.48]	[y1+1:17953, y2+1:5705, y5+1:6497, y6+1:4297, y7+1:42504]	5			20741	5793	0.279302	16700	3362	0.201317
26781	71.1031	97	558137	26779	2	573.833	1145.65	5.063	0.016	1	KAKVEVESGAK	KAKVEVESGAK	KAKVEVESGAK	0				0	2	1144.65	1.00667	879.46	000324F|C32083617							N	N	full	[13 to 23]	K	G			T	[b1+1, b2+1];[y1+1, y2+1, y4+1]	[b1+1:129.10199, b2+1:200.13888];[y1+1:147.11224, y2+1:218.14926, y4+1:362.20434]	[b1+1:-0.00025, b2+1:-0.00048];[y1+1:-0.00057, y2+1:-0.00066, y4+1:0.00093]	[b1+1:-1.95, b2+1:-2.39];[y1+1:-3.88, y2+1:-3.02, y4+1:2.59]	[b1+1:11946, b2+1:2138];[y1+1:6594, y2+1:6195, y4+1:8282]	5			20742	5796	0.27942	2964	2432	0.820513
27418	109.658	135	4350943	27401	3	1137.56	3409.66	5.063	0.045	0	GLWLSYYYMSSPLKQCFAYLAMFPKGTR	GLWLSYYYM[Common Variable:Oxidation on M]SSPLKQC[Common Fixed:Carbamidomethyl on C]FAYLAM[Common Variable:Oxidation on M]FPKGTR	GLWLSYYYMSSPLKQCFAYLAMFPKGTR	0	Carbamidomethyl on C Oxidation on M Oxidation on M	C2H3NO3	C2H3NO3	2	2	3409.63	0.02484	7.28	000170F							N	N	full	[429 to 456]	R	F			T	[b2+1, b14+1];[y1+1, y3+1, y14+1]	[b2+1:171.11261, b14+1:1705.83471];[y1+1:175.11885, y3+1:333.18830, y14+1:1705.83471]	[b2+1:-0.00019, b14+1:0.00527];[y1+1:-0.00010, y3+1:0.00020, y14+1:0.01582]	[b2+1:-1.14, b14+1:3.09];[y1+1:-0.59, y3+1:0.61, y14+1:9.28]	[b2+1:8151, b14+1:108833];[y1+1:38922, y3+1:9264, y14+1:108833]	5			20743	5796	0.27942	16701	3363	0.201365
33574	118.459	116	966940	33554	3	735.067	2202.18	5.063	0.063	0	KSDLEANVEALIQEIDFLR	KSDLEANVEALIQEIDFLR	KSDLEANVEALIQEIDFLR	0				0	1	2202.15	0.02729	12.39	O43790							N	N	full	[222 to 240]	R	R			T	[y1+1, y2+1, y3+1, y6+1, y7+1]	[y1+1:175.11926, y2+1:288.20234, y3+1:435.27514, y6+1:792.43351, y7+1:920.48297]	[y1+1:0.00031, y2+1:-0.00068, y3+1:0.00371, y6+1:0.00848, y7+1:-0.00063]	[y1+1:1.76, y2+1:-2.37, y3+1:8.53, y6+1:10.71, y7+1:-0.69]	[y1+1:36478, y2+1:8507, y3+1:4309, y6+1:5860, y7+1:5725]	5			20744	5798	0.279503	16702	3364	0.201413
32196	86.2335	113	1.44374e+06	32195	2	642.844	1283.67	5.063	0.063	1	NLTVFDVSFNK	NLTVFDVSFNK	NLTVFDVSFNK	0				0	0	1282.66	1.01702	792.9	139754							N	N	full	[396 to 406]	K	L			T	[b2+1, b4+1];[y1+1, y2+1, y4+1]	[b2+1:228.13422, b4+1:428.25381];[y1+1:147.11274, y2+1:261.15662, y4+1:495.25687]	[b2+1:-0.00005, b4+1:0.00345];[y1+1:-0.00007, y2+1:0.00089, y4+1:0.00070]	[b2+1:-0.22, b4+1:8.07];[y1+1:-0.46, y2+1:3.42, y4+1:1.41]	[b2+1:55021, b4+1:5816];[y1+1:16949, y2+1:4942, y4+1:8153]	5			20745	5801	0.27962	2965	2434	0.820911
31676	109.391	122	437216	31666	2	549.781	1097.55	5.063	0.063	0	TNYMLEISK	TNYMLEISK	TNYMLEISK	0				0	0	1097.54	0.00569	5.19	Q9SL02	DNA repair protein RAD50	primary:RAD50	Arabidopsis thaliana OX=3702				N	N	full	[345 to 353]	K	L			T	[b1+1];[y1+1, y3+1, y4+1, y5+1]	[b1+1:102.05508];[y1+1:147.11297, y3+1:347.22862, y4+1:476.27094, y5+1:589.35478]	[b1+1:0.00013];[y1+1:0.00017, y3+1:-0.00028, y4+1:-0.00055, y5+1:-0.00077]	[b1+1:1.28];[y1+1:1.14, y3+1:-0.81, y4+1:-1.16, y5+1:-1.32]	[b1+1:1575];[y1+1:13961, y3+1:3998, y4+1:2351, y5+1:5636]	5			20746	5801	0.27962	16703	3366	0.201521
27275	92.1702	99	838084	27269	2	593.281	1184.55	5.063	0.063	0	SSSVGASFAMNK	SSSVGASFAMNK	SSSVGASFAMNK	0				0	0	1184.55	-0.00289	-2.44	14577439|22187							N	N	full	[203 to 214]	K	G			T	[b1+1, b2+1, b7+1, b10+1];[y1+1]	[b1+1:88.03972, b2+1:175.07133, b7+1:576.26213, b10+1:925.42005];[y1+1:147.11207]	[b1+1:0.00042, b2+1:0.00000, b7+1:-0.00025, b10+1:0.01166];[y1+1:-0.00073]	[b1+1:4.83, b2+1:-0.01, b7+1:-0.44, b10+1:12.61];[y1+1:-5.02]	[b1+1:2146, b2+1:35815, b7+1:3580, b10+1:5632];[y1+1:5564]	5			20747	5802	0.279641	16704	3367	0.201556
30313	114.927	200	1.55152e+06	30310	3	702.328	2103.96	5.063	0.063	0	KACKGSEESVHYCSIPPR	KAC[Common Fixed:Carbamidomethyl on C]KGSEESVHYC[Common Fixed:Carbamidomethyl on C]SIPPR	KACKGSEESVHYCSIPPR	0	Carbamidomethyl on C Carbamidomethyl on C	C4H6N2O2	C4H6N2O2	0	2	2103.98	-0.02027	-9.63	F4JLM5	Isoleucine--tRNA ligase, cytoplasmic	primary:At4g10320	Arabidopsis thaliana OX=3702				N	N	full	[818 to 835]	R	E			T	[b1+1, b2+1, b8+1, b17+2];[y1+1]	[b1+1:129.10252, b2+1:200.13933, b8+1:890.39912, b17+2:965.93925];[y1+1:175.11875]	[b1+1:0.00028, b2+1:-0.00002, b8+1:-0.00453, b17+2:-0.00738];[y1+1:-0.00020]	[b1+1:2.21, b2+1:-0.10, b8+1:-5.09, b17+2:-3.82];[y1+1:-1.15]	[b1+1:59059, b2+1:8090, b8+1:5514, b17+2:20721];[y1+1:4222]	5			20748	5802	0.279641	16705	3367	0.201556
39007	104.031	68	1.7645e+06	39005	2	748.418	1494.82	5.063	0.01	0	LGPNYLQLPANAPK	LGPNYLQLPANAPK	LGPNYLQLPANAPK	0				0	0	1494.82	0.00266	1.78	P30567|P45739	Catalase isozyme 2|Catalase	primary:CAT2|	Gossypium hirsutum OX=3635|				N	N	full	[356 to 369]	R	C			T	[b2+1, b5+1, b6+1];[y1+1, y2+1]	[b2+1:171.11290, b5+1:545.27892, b6+1:658.35751];[y1+1:147.11304, y2+1:244.16486]	[b2+1:0.00010, b5+1:0.00710, b6+1:0.00162];[y1+1:0.00024, y2+1:-0.00071]	[b2+1:0.57, b5+1:13.05, b6+1:2.47];[y1+1:1.63, y2+1:-2.91]	[b2+1:15227, b5+1:19486, b6+1:10185];[y1+1:14646, y2+1:51452]	5			20749	5803	0.279663	16706	3368	0.201592
23235	97.5936	109	548155	23223	2	557.294	1112.57	5.063	0.063	0	KEDMRHVAK	KEDMRHVAK	KEDMRHVAK	0				0	2	1112.58	-0.00225	-2.02	P28769	T-complex protein 1 subunit alpha	primary:CCT1	Arabidopsis thaliana OX=3702				N	N	full	[316 to 324]	R	A			T	[b1+1, b2+1];[y1+1, y2+1, y3+1]	[b1+1:129.10226, b2+1:258.14577];[y1+1:147.11292, y2+1:218.14947, y3+1:317.22040]	[b1+1:0.00002, b2+1:0.00094];[y1+1:0.00011, y2+1:-0.00045, y3+1:0.00207]	[b1+1:0.16, b2+1:3.66];[y1+1:0.79, y2+1:-2.08, y3+1:6.53]	[b1+1:16423, b2+1:2716];[y1+1:10434, y2+1:2430, y3+1:2477]	5			20750	5803	0.279663	16707	3368	0.201592
29808	79.6007	102	3.69175e+06	29806	2	487.294	972.573	5.063	0.004	1	LSGSAKGKPK	LSGSAKGKPK	LSGSAKGKPK	0				0	2	971.576	0.99613	1025.28	O04658	Probable nucleolar protein 5-1	primary:NOP5-1	Arabidopsis thaliana OX=3702				N	N	full	[404 to 413]	R	I			T	[b2+1, b3+1];[y1+1, y2+1, y8+1]	[b2+1:201.12333, b3+1:258.14701];[y1+1:147.11275, y2+1:244.16551, y8+1:772.45836]	[b2+1:-0.00004, b3+1:0.00217];[y1+1:-0.00005, y2+1:-0.00006, y8+1:-0.00921]	[b2+1:-0.20, b3+1:8.46];[y1+1:-0.34, y2+1:-0.24, y8+1:-11.93]	[b2+1:18327, b3+1:7502];[y1+1:73086, y2+1:121714, y8+1:11477]	5			20751	5805	0.279746	2966	2435	0.820971
36252	111.161	200	2380360	36238	3	595.273	1782.8	5.063	0.009	1	PDFNSLDTSCRDDLK	PDFNSLDTSC[Common Fixed:Carbamidomethyl on C]RDDLK	PDFNSLDTSCRDDLK	0	Carbamidomethyl on C	C2H3NO	C2H3NO	0	1	1781.79	1.00709	565.21	000201F							N	N	full	[298 to 312]	K	D			T	[b2+1];[y1+1, y2+1, y3+1, y4+1]	[b2+1:213.08813];[y1+1:147.11265, y2+1:260.19664, y3+1:375.22436, y4+1:490.25177]	[b2+1:0.00115];[y1+1:-0.00015, y2+1:-0.00023, y3+1:0.00055, y4+1:0.00102]	[b2+1:5.42];[y1+1:-1.05, y2+1:-0.87, y3+1:1.47, y4+1:2.08]	[b2+1:2632];[y1+1:56897, y2+1:59685, y3+1:15690, y4+1:14742]	5			20752	5806	0.27978	2967	2436	0.821031
11580	32.8203	91	1.95399e+06	11575	2	544.791	1087.57	5.063	0.063	0	PALSNMVAAAK	PALSNM[Common Variable:Oxidation on M]VAAAK	PALSNMVAAAK	0	Oxidation on M	O	O	1	0	1087.57	-0.00252	-2.32	000091F							N	N	full	[115 to 125]	K	L			T	[b2+1, b9+1];[y1+1, y2+1, y3+1]	[b2+1:169.09638, b9+1:871.42970];[y1+1:147.11271, y2+1:218.14954, y3+1:289.18605]	[b2+1:-0.00077, b9+1:-0.00451];[y1+1:-0.00010, y2+1:-0.00038, y3+1:-0.00098]	[b2+1:-4.60, b9+1:-5.18];[y1+1:-0.65, y2+1:-1.74, y3+1:-3.40]	[b2+1:7735, b9+1:47851];[y1+1:34612, y2+1:19963, y3+1:12648]	5			20753	5809	0.279898	16708	3370	0.201688
36054	110.77	146	2332967	36039	3	535.942	1604.8	5.063	0.016	1	SHTCLLSGVFIGDAK	SHTC[Common Fixed:Carbamidomethyl on C]LLSGVFIGDAK	SHTCLLSGVFIGDAK	0	Carbamidomethyl on C	C2H3NO	C2H3NO	0	0	1603.8	1.00025	623.68	Q8H852	Coatomer subunit gamma-1	primary:Os03g0227000	Oryza sativa subsp. japonica OX=39947				N	N	full	[831 to 845]	R	V			T	[b1+1, b6+1];[y1+1, y2+1, y3+1]	[b1+1:88.04004, b6+1:712.34113];[y1+1:147.11274, y2+1:218.14761, y3+1:333.17700]	[b1+1:0.00073, b6+1:-0.00354];[y1+1:-0.00006, y2+1:-0.00231, y3+1:0.00014]	[b1+1:8.44, b6+1:-4.98];[y1+1:-0.42, y2+1:-10.65, y3+1:0.42]	[b1+1:14626, b6+1:4483];[y1+1:76709, y2+1:7794, y3+1:43007]	5			20754	5809	0.279898	2968	2438	0.821049
43096	111.416	70	297239	43074	3	864.123	2589.35	5.063	0.063	0	ETCEAVTIVETPPMVIVGVVGYVK	ETC[Common Fixed:Carbamidomethyl on C]EAVTIVETPPMVIVGVVGYVK	ETCEAVTIVETPPMVIVGVVGYVK	0	Carbamidomethyl on C	C2H3NO	C2H3NO	0	0	2589.34	0.00385	1.49	14454065							N	N	full	[13 to 36]	K	T			T	[y6+1, y7+1, y9+1, y12+1, y13+1]	[y6+1:664.40843, y7+1:721.42924, y9+1:933.56909, y12+1:1260.72310, y13+1:1357.78585]	[y6+1:0.00559, y7+1:0.00494, y9+1:-0.00769, y12+1:-0.01534, y13+1:-0.00535]	[y6+1:8.43, y7+1:6.86, y9+1:-8.25, y12+1:-12.18, y13+1:-3.95]	[y6+1:2358, y7+1:3016, y9+1:2670, y12+1:5956, y13+1:4677]	5			20755	5810	0.279933	16709	3370	0.201688
34715	117.794	139	835797	34703	2	935.499	1868.98	5.063	0.063	1	KEGPLARFMSGIGNTFK	KEGPLARFM[Common Variable:Oxidation on M]SGIGNTFK	KEGPLARFMSGIGNTFK	0	Oxidation on M	O	O	1	2	1867.96	1.02162	546.92	000058F							N	N	full	[89 to 105]	K	P			T	[b1+1, b2+1, b3+1];[y1+1, y5+1]	[b1+1:129.10256, b2+1:258.14593, b3+1:315.16683];[y1+1:147.11288, y5+1:566.29178]	[b1+1:0.00033, b2+1:0.00109, b3+1:0.00053];[y1+1:0.00008, y5+1:-0.00151]	[b1+1:2.54, b2+1:4.25, b3+1:1.69];[y1+1:0.54, y5+1:-2.67]	[b1+1:34660, b2+1:1731, b3+1:1790];[y1+1:12363, y5+1:1964]	5			20756	5811	0.279967	2969	2439	0.821049
32942	113.131	89	3260514	32936	2	577.767	1153.52	5.063	0.041	0	GYNMGEIGAAR	GYNM[Common Variable:Oxidation on M]GEIGAAR	GYNMGEIGAAR	0	Oxidation on M	O	O	1	0	1153.52	0.0013	1.13	Q43715	Protein TOC75, chloroplastic	primary:TOC75	Pisum sativum OX=3888				N	N	full	[716 to 726]	R	N			T	[b8+1, b10+1];[y1+1, y2+1, y3+1]	[b8+1:838.33062, b10+1:980.42349];[y1+1:175.11892, y2+1:246.15594, y3+1:317.19314]	[b8+1:-0.00936, b10+1:0.00928];[y1+1:-0.00003, y2+1:-0.00013, y3+1:-0.00004]	[b8+1:-11.18, b10+1:9.47];[y1+1:-0.20, y2+1:-0.53, y3+1:-0.14]	[b8+1:117773, b10+1:6996];[y1+1:52701, y2+1:15188, y3+1:12155]	5			20757	5812	0.279996	16710	3371	0.201735
32585	112.228	65	438461	32584	2	1027.04	2052.06	5.063	0.063	0	EGDLVEVHNGKLMVNGVAR	EGDLVEVHNGKLM[Common Variable:Oxidation on M]VNGVAR	EGDLVEVHNGKLMVNGVAR	0	Oxidation on M	O	O	1	1	2052.04	0.01348	6.57	Q8H0W1	Chloroplast processing peptidase	primary:PLSP1	Arabidopsis thaliana OX=3702				N	N	full	[198 to 216]	K	N			T	[y1+1, y2+1, y3+1, y4+1, y7+1]	[y1+1:175.11846, y2+1:246.15623, y3+1:345.22516, y4+1:402.24662, y7+1:762.39348]	[y1+1:-0.00050, y2+1:0.00016, y3+1:0.00068, y4+1:0.00067, y7+1:0.00079]	[y1+1:-2.84, y2+1:0.67, y3+1:1.98, y4+1:1.68, y7+1:1.04]	[y1+1:7567, y2+1:8429, y3+1:1787, y4+1:6651, y7+1:3108]	5			20758	5813	0.279996	16711	3372	0.201759
34019	116.238	135	2.18745e+06	34010	2	695.357	1388.7	5.063	0.034	0	AIGIDGFGASAPADK	AIGIDGFGASAPADK	AIGIDGFGASAPADK	0				0	0	1388.69	0.00523	3.76	Q43848	Transketolase, chloroplastic						N	N	full	[707 to 721]	K	I			T	[b2+1, b3+1, b4+1];[y1+1, y2+1]	[b2+1:185.12867, b3+1:242.14920, b4+1:355.23275];[y1+1:147.11317, y2+1:262.13921]	[b2+1:0.00021, b3+1:-0.00071, b4+1:-0.00124];[y1+1:0.00037, y2+1:-0.00054]	[b2+1:1.15, b3+1:-2.96, b4+1:-3.49];[y1+1:2.53, y2+1:-2.07]	[b2+1:80291, b3+1:14644, b4+1:12587];[y1+1:26548, y2+1:3332]	5			20759	5813	0.279996	16712	3372	0.201759
30982	116.717	200	15029767	30966	2	651.346	1300.68	5.063	0.04	1	EVAEKMVELPR	EVAEKMVELPR	EVAEKMVELPR	0				0	1	1299.69	0.99165	762.99	C32100775							N	N	full	[374 to 384]	K	K			T	[b2+1, b3+1, b5+1];[y1+1, y3+1]	[b2+1:229.11729, b3+1:300.15601, b5+1:557.29685];[y1+1:175.11898, y3+1:385.25549]	[b2+1:-0.00099, b3+1:0.00061, b5+1:0.00389];[y1+1:0.00002, y3+1:-0.00029]	[b2+1:-4.35, b3+1:2.04, b5+1:7.00];[y1+1:0.14, y3+1:-0.74]	[b2+1:54101, b3+1:25892, b5+1:16601];[y1+1:142799, y3+1:704589]	5			20760	5813	0.279996	2970	2440	0.821049
33011	113.447	44	8613797	33002	2	403.696	805.377	5.063	0.063	0	TVAASDDK	TVAASDDK	TVAASDDK	0				0	0	805.382	-0.00505	-6.27	000019F							N	N	full	[642 to 649]	R	E			T	[b2+1];[y1+1, y2+1, y3+1, y7+1]	[b2+1:201.12339];[y1+1:147.11289, y2+1:262.14112, y3+1:377.16535, y7+1:705.34858]	[b2+1:0.00002];[y1+1:0.00009, y2+1:0.00137, y3+1:-0.00134, y7+1:0.00722]	[b2+1:0.09];[y1+1:0.62, y2+1:5.26, y3+1:-3.56, y7+1:10.25]	[b2+1:150786];[y1+1:253575, y2+1:32942, y3+1:25135, y7+1:78520]	5			20761	5813	0.279996	16713	3372	0.201759
31606	84.5432	99	1.29334e+06	31603	4	417.502	1665.98	5.063	0.001	1	LTGPVPRDLIGISSLK	LTGPVPRDLIGISSLK	LTGPVPRDLIGISSLK	0				0	1	1664.98	0.99442	597.26	000094F|5519							N	N	full	[74 to 89]	R	V			T	[b1+1, b2+1, b3+1];[y1+1, y2+1]	[b1+1:114.09177, b2+1:215.13985, b3+1:272.16114];[y1+1:147.11293, y2+1:260.19709]	[b1+1:0.00043, b2+1:0.00083, b3+1:0.00066];[y1+1:0.00013, y2+1:0.00022]	[b1+1:3.77, b2+1:3.86, b3+1:2.42];[y1+1:0.89, y2+1:0.84]	[b1+1:3405, b2+1:10340, b3+1:8623];[y1+1:40664, y2+1:18182]	5			20762	5814	0.280017	2971	2440	0.821049
31753	103.894	55	261428	31750	2	620.813	1239.61	5.063	0.063	0	KSKGSADSGFEK	KSKGSADSGFEK	KSKGSADSGFEK	0				0	2	1239.61	0.00253	2.04	000198F|000319F							N	N	full	[524 to 535]	K	S			T	[b1+1, b5+1, b6+1];[y1+1, y6+1]	[b1+1:129.10221, b5+1:488.28439, b6+1:559.32122];[y1+1:147.11293, y6+1:682.31259]	[b1+1:-0.00003, b5+1:0.00167, b6+1:0.00138];[y1+1:0.00013, y6+1:0.00834]	[b1+1:-0.21, b5+1:3.43, b6+1:2.48];[y1+1:0.86, y6+1:12.25]	[b1+1:5851, b5+1:2055, b6+1:2067];[y1+1:4122, y6+1:2320]	5			20763	5814	0.280017	16714	3373	0.201783
36015	110.701	126	2.48119e+06	36013	2	628.33	1254.64	5.063	0.063	0	KSVGDLTSADLK	KSVGDLTSAD[Metal:Sodium on D]LK	KSVGDLTSAD[Metal:Sodium on D]LK	0	Sodium on D	H-1Na	H-1Na	1	1	1254.64	0.00179	1.43	Q9LD57	Phosphoglycerate kinase 1, chloroplastic	primary:PGK1	Arabidopsis thaliana OX=3702				N	N	full	[80 to 91]	K	G			T	[b1+1, b2+1, b10+1];[y1+1, y3+1]	[b1+1:129.10226, b2+1:216.13483, b10+1:996.46117];[y1+1:147.11277, y3+1:397.20871]	[b1+1:0.00002, b2+1:0.00056, b10+1:0.00031];[y1+1:-0.00004, y3+1:0.00296]	[b1+1:0.19, b2+1:2.62, b10+1:0.31];[y1+1:-0.26, y3+1:7.46]	[b1+1:45204, b2+1:7568, b10+1:27224];[y1+1:54071, y3+1:21715]	5			20764	5815	0.280039	16715	3373	0.201783
41052	108.286	127	3502275	41042	3	510.592	1528.75	5.063	0.003	0	EVAPEVTTQAEEVK	EVAPEVTTQAEEVK	EVAPEVTTQAEEVK	0				0	0	1528.76	-0.00778	-5.09	Q9S7L9	Cytochrome c oxidase subunit 6b-1	primary:COX6B-1	Arabidopsis thaliana OX=3702				N	N	full	[35 to 48]	K	T			T	[b1+1, b2+1, b3+1];[y1+1, y2+1]	[b1+1:130.05013, b2+1:229.11884, b3+1:300.15534];[y1+1:147.11290, y2+1:246.18198]	[b1+1:0.00026, b2+1:0.00055, b3+1:-0.00006];[y1+1:0.00010, y2+1:0.00076]	[b1+1:1.99, b2+1:2.43, b3+1:-0.20];[y1+1:0.67, y2+1:3.10]	[b1+1:15678, b2+1:30136, b3+1:20227];[y1+1:134031, y2+1:19786]	5			20765	5815	0.280039	16716	3373	0.201783
24832	82.6314	73	345831	24830	4	398.966	1591.83	5.063	0.063	1	IGSDLMLVLSERSR	IGSDLM[Common Variable:Oxidation on M]LVLSERSR	IGSDLMLVLSERSR	0	Oxidation on M	O	O	1	1	1590.84	0.99473	625.29	C32077131							N	N	full	[158 to 171]	R	-			T	[b1+1, b2+1, b3+1];[y1+1, y2+1]	[b1+1:114.09152, b2+1:171.11360, b3+1:258.14613];[y1+1:175.11965, y2+1:262.15169]	[b1+1:0.00018, b2+1:0.00079, b3+1:0.00130];[y1+1:0.00070, y2+1:0.00071]	[b1+1:1.62, b2+1:4.65, b3+1:5.05];[y1+1:4.04, y2+1:2.71]	[b1+1:3515, b2+1:1870, b3+1:4464];[y1+1:7838, y2+1:4009]	5			20766	5821	0.280314	2972	2444	0.821049
36176	118.706	200	5006338	36174	3	620.325	1857.95	5.063	0.031	1	KAYADAHGEDLLKALDK	KAYADAHGEDLLKALDK	KAYADAHGEDLLKALDK	0				0	2	1856.96	0.9906	533.45	000004F|60935|62342|83229							N	N	full	[37 to 53]	R	E			T	[b1+1, b2+1];[y1+1, y2+1, y3+1]	[b1+1:129.10243, b2+1:200.13928];[y1+1:147.11291, y2+1:262.14229, y3+1:375.22610]	[b1+1:0.00019, b2+1:-0.00007];[y1+1:0.00011, y2+1:0.00255, y3+1:0.00229]	[b1+1:1.46, b2+1:-0.36];[y1+1:0.73, y2+1:9.75, y3+1:6.13]	[b1+1:163279, b2+1:6988];[y1+1:114078, y2+1:9616, y3+1:20014]	5			20767	5825	0.28048	2973	2446	0.821049
31875	111.081	105	1.48868e+06	31851	2	457.769	913.523	5.063	0.063	0	ALQNSVLK	ALQNS[Less Common:Acetylation on S]VLK	ALQNS[Less Common:Acetylation on S]VLK	0	Acetylation on S	C2H2O	C2H2O	1	0	913.523	-0.00022	-0.24	14570714							N	N	full	[82 to 89]	R	T			T	[b2+1, b3+1];[y1+1, y2+1, y3+1]	[b2+1:185.12857, b3+1:313.18711];[y1+1:147.11286, y2+1:260.19708, y3+1:359.26513]	[b2+1:0.00011, b3+1:0.00008];[y1+1:0.00005, y2+1:0.00021, y3+1:-0.00015]	[b2+1:0.61, b3+1:0.26];[y1+1:0.36, y2+1:0.82, y3+1:-0.43]	[b2+1:9953, b3+1:2832];[y1+1:63295, y2+1:13791, y3+1:3491]	5			20768	5825	0.28048	16717	3378	0.20207
30340	117.59	199	12006968	30327	2	675.421	1348.83	5.063	0.039	1	EGLVPVQRLPIK	EGLVPVQRLPIK	EGLVPVQRLPIK	0				0	1	1347.82	1.00308	744.22	P49572	Indole-3-glycerol phosphate synthase, chloroplastic	primary:IGPS	Arabidopsis thaliana OX=3702				N	N	full:M cleaved	[2 to 13]	M	V			T	[b2+1, b4+1];[y1+1, y2+1, y4+1]	[b2+1:187.07136, b4+1:399.22264];[y1+1:147.11265, y2+1:260.19662, y4+1:470.33336]	[b2+1:0.00003, b4+1:-0.00117];[y1+1:-0.00015, y2+1:-0.00025, y4+1:-0.00034]	[b2+1:0.14, b4+1:-2.94];[y1+1:-1.05, y2+1:-0.98, y4+1:-0.72]	[b2+1:24299, b4+1:9724];[y1+1:100163, y2+1:117383, y4+1:501339]	5			20769	5826	0.280501	2974	2447	0.821049
31095	102.192	53	261352	31090	2	571.247	1140.48	5.063	0.063	1	EDEYQVDSR	EDEYQVDSR	EDEYQVDSR	0				0	0	1139.47	1.00602	882.88	000304F							N	N	full	[1 to 9]	-	H			T	[b1+1];[y1+1, y2+1, y3+1, y6+1]	[b1+1:130.05008];[y1+1:175.11868, y2+1:262.15171, y3+1:377.17462, y6+1:767.36890]	[b1+1:0.00022];[y1+1:-0.00027, y2+1:0.00073, y3+1:-0.00330, y6+1:0.00066]	[b1+1:1.67];[y1+1:-1.54, y2+1:2.81, y3+1:-8.77, y6+1:0.85]	[b1+1:1723];[y1+1:3823, y2+1:6579, y3+1:2108, y6+1:2154]	5			20770	5826	0.280501	2975	2447	0.821049
25707	101.267	98	624324	25702	2	707.325	1412.64	5.063	0.063	1	ELAMGSQGGFGQSK	ELAM[Common Variable:Oxidation on M]GSQGGFGQSK	ELAMGSQGGFGQSK	0	Oxidation on M	O	O	1	0	1411.64	0.99509	704.92	000210F|C32070845							N	N	full	[11 to 24]	R	E			T	[b1+1, b2+1, b4+1];[y1+1, y2+1]	[b1+1:130.05029, b2+1:243.13422, b4+1:461.20330];[y1+1:147.11300, y2+1:234.14580]	[b1+1:0.00042, b2+1:0.00029, b4+1:-0.00315];[y1+1:0.00019, y2+1:0.00096]	[b1+1:3.23, b2+1:1.19, b4+1:-6.84];[y1+1:1.33, y2+1:4.13]	[b1+1:1113, b2+1:7145, b4+1:25848];[y1+1:3236, y2+1:1798]	5			20771	5828	0.280584	2976	2447	0.821049
38480	118.255	151	2.34896e+06	38463	2	822.981	1643.95	5.063	0.063	1	EVLGFATDGPKIKIR	EVLGFATDGPKIKIR	EVLGFATDGPKIKIR	0				0	2	1642.94	1.00748	613.22	000008F|1745							N	N	full	[88 to 102]	K	A			T	[b2+1];[y1+1, y2+1, y7+1, y8+1]	[b2+1:229.11802];[y1+1:175.11890, y2+1:288.20305, y7+1:811.54045, y8+1:926.56845]	[b2+1:-0.00027];[y1+1:-0.00005, y2+1:0.00003, y7+1:-0.01078, y8+1:-0.00973]	[b2+1:-1.16];[y1+1:-0.32, y2+1:0.10, y7+1:-13.30, y8+1:-10.51]	[b2+1:8295];[y1+1:22773, y2+1:16055, y7+1:42185, y8+1:57916]	5			20772	5829	0.280618	2977	2447	0.821049
40499	118.457	200	4271779	40484	3	756.08	2265.22	5.063	0.021	0	DGQWQEKDAAILVPGDIIGIK	DGQWQEKDAAILVPGDIIGIK	DGQWQEKDAAILVPGDIIGIK	0				0	1	2265.2	0.01891	8.35	000008F|000054F|14474982|29366|51127							N	N	full	[4 to 24]	R	L			T	[y1+1, y2+1, y3+1, y4+1, y5+1]	[y1+1:147.11284, y2+1:260.19597, y3+1:317.21811, y4+1:430.30382, y5+1:543.38565]	[y1+1:0.00003, y2+1:-0.00090, y3+1:-0.00022, y4+1:0.00143, y5+1:-0.00081]	[y1+1:0.22, y2+1:-3.48, y3+1:-0.69, y4+1:3.32, y5+1:-1.49]	[y1+1:115057, y2+1:25147, y3+1:68489, y4+1:40263, y5+1:18733]	5			20773	5830	0.280639	16718	3381	0.202225
29673	111.452	149	1.43392e+06	29662	2	410.688	819.362	5.063	0.063	0	VTGEGDDK	VTGEGDDK	VTGEGDDK	0				0	0	819.361	0.00133	1.63	O81983	Serine--tRNA ligase						N	N	full	[223 to 230]	K	Y			T	[b1+1, b2+1, b3+1];[y1+1, y2+1]	[b1+1:100.07621, b2+1:201.12279, b3+1:258.14683];[y1+1:147.11279, y2+1:262.13947]	[b1+1:0.00052, b2+1:-0.00058, b3+1:0.00200];[y1+1:-0.00001, y2+1:-0.00027]	[b1+1:5.27, b2+1:-2.88, b3+1:7.76];[y1+1:-0.07, y2+1:-1.05]	[b1+1:4999, b2+1:11868, b3+1:2030];[y1+1:53052, y2+1:17906]	5			20774	5830	0.280639	16719	3381	0.202225
33889	106.15	57	374270	33887	3	482.902	1445.68	5.063	0.063	1	DESTVLQHNSSTK	DESTVLQHNSSTK	DESTVLQHNSSTK	0				0	0	1444.68	1.00534	695.89	000008F|14580714|84456							N	N	full	[122 to 134]	K	L			T	[b2+1];[y1+1, y2+1, y6+1, y7+1]	[b2+1:245.07952];[y1+1:147.11320, y2+1:248.16004, y6+1:673.33615, y7+1:801.37383]	[b2+1:0.00271];[y1+1:0.00040, y2+1:-0.00044, y6+1:0.00977, y7+1:-0.01113]	[b2+1:11.10];[y1+1:2.71, y2+1:-1.78, y6+1:14.54, y7+1:-13.91]	[b2+1:2453];[y1+1:5538, y2+1:2477, y6+1:5661, y7+1:7311]	5			20775	5832	0.280654	2978	2449	0.821049
27950	98.1603	200	1.1636e+06	27949	2	564.819	1127.62	5.063	0.017	0	QTGPQGKVVSK	QTGPQGKVVSK	QTGPQGKVVSK	0				0	1	1127.63	-0.00663	-5.88	O82662	Succinate--CoA ligase [ADP-forming] subunit beta, mitochondrial	primary:At2g20420	Arabidopsis thaliana OX=3702				N	N	full	[119 to 129]	K	V			T	[b1+1];[y1+1, y2+1, y3+1, y4+1]	[b1+1:129.06570];[y1+1:147.11275, y2+1:234.14493, y3+1:333.21605, y4+1:432.27955]	[b1+1:-0.00016];[y1+1:-0.00005, y2+1:0.00010, y3+1:0.00280, y4+1:-0.00211]	[b1+1:-1.23];[y1+1:-0.34, y2+1:0.42, y3+1:8.43, y4+1:-4.90]	[b1+1:5774];[y1+1:22073, y2+1:23503, y3+1:18032, y4+1:3491]	5			20776	5832	0.280654	16720	3382	0.202236
27558	106.69	50	849743	27556	2	648.32	1294.63	5.063	0.063	0	KEEVGSMMGSLK	KEEVGSMMGSLK	KEEVGSMMGSLK	0				0	1	1294.63	-0.00033	-0.25	000013F|101352							N	N	full	[152 to 163]	R	R			T	[b1+1, b5+1, b6+1];[y1+1, y2+1]	[b1+1:129.10258, b5+1:543.27441, b6+1:630.31111];[y1+1:147.11308, y2+1:260.19692]	[b1+1:0.00034, b5+1:-0.00289, b6+1:0.00178];[y1+1:0.00027, y2+1:0.00005]	[b1+1:2.65, b5+1:-5.33, b6+1:2.83];[y1+1:1.87, y2+1:0.20]	[b1+1:17911, b5+1:3027, b6+1:10781];[y1+1:18195, y2+1:3302]	5			20777	5832	0.280654	16721	3382	0.202236
11016	31.5789	77	490243	11013	2	571.814	1141.61	5.063	0.063	0	GGVSVNTGKPGK	GGVSVNTGK[Common Biological:Acetylation on K]PGK	GGVSVNTGK[Common Biological:Acetylation on K]PGK	0	Acetylation on K	C2H2O	C2H2O	1	1	1141.61	0.00414	3.63	000097F|14564739							N	N	full	[42 to 53]	K	G			T	[b3+1, b4+1];[y1+1, y3+1];[D126+1]	[b3+1:214.11769, b4+1:301.15280];[y1+1:147.11265, y3+1:301.18698];[D126+1:126.09139]	[b3+1:-0.00092, b4+1:0.00215];[y1+1:-0.00015, y3+1:-0.00005];[D126+1:0.00005]	[b3+1:-4.34, b4+1:7.17];[y1+1:-1.03, y3+1:-0.18];[D126+1:0.41]	[b3+1:3126, b4+1:3159];[y1+1:10082, y3+1:11294];[D126+1:3039]	5			20778	5832	0.280654	16722	3382	0.202236
32748	112.626	128	538850	32741	2	396.194	790.374	5.063	0.063	1	NTTMPAR	NTTMPAR	NTTMPAR	0				0	0	789.38	0.99374	1258.89	000218F|62842							N	N	full	[474 to 480]	R	K			T	[b1+1];[y1+1, y3+1, y4+1, y6+1]	[b1+1:115.05039];[y1+1:175.11908, y3+1:343.20944, y4+1:474.25015, y6+1:676.33844]	[b1+1:0.00019];[y1+1:0.00013, y3+1:0.00061, y4+1:0.00083, y6+1:-0.00623]	[b1+1:1.64];[y1+1:0.74, y3+1:1.80, y4+1:1.76, y6+1:-9.22]	[b1+1:1388];[y1+1:25271, y3+1:3189, y4+1:2722, y6+1:1172]	5			20779	5832	0.280654	2979	2449	0.821049
30982	117.101	123	1.75311e+06	30969	2	437.752	873.49	5.063	0	0	TIDSVLAR	TIDSVLAR	TIDSVLAR	0				0	0	873.492	-0.002	-2.29	Q9ZRD6	VAMP-like protein YKT61	primary:YKT61	Arabidopsis thaliana OX=3702				N	N	full	[157 to 164]	K	G			T	[b1+1, b2+1];[y1+1, y2+1, y3+1]	[b1+1:102.05537, b2+1:215.13852];[y1+1:175.11911, y2+1:246.15432, y3+1:359.23946]	[b1+1:0.00041, b2+1:-0.00049];[y1+1:0.00016, y2+1:-0.00175, y3+1:-0.00067]	[b1+1:4.08, b2+1:-2.31];[y1+1:0.91, y2+1:-7.14, y3+1:-1.86]	[b1+1:12372, b2+1:2701];[y1+1:80144, y2+1:8917, y3+1:5625]	5			20780	5832	0.280654	16723	3382	0.202236
17366	45.8229	97	973518	17362	2	477.242	952.47	5.063	0.019	1	EMSLSELK	EM[Common Variable:Oxidation on M]SLSELK	EMSLSELK	0	Oxidation on M	O	O	1	0	951.458	1.01125	1062.85	F4IF36	Protein FORGETTER 1	primary:FGT1	Arabidopsis thaliana OX=3702				N	N	full	[1172 to 1179]	R	T			T	[b1+1, b2+1];[y1+1, y2+1, y4+1]	[b1+1:130.05013, b2+1:277.08488];[y1+1:147.11260, y2+1:260.19702, y4+1:476.27861]	[b1+1:0.00026, b2+1:-0.00039];[y1+1:-0.00020, y2+1:0.00015, y4+1:0.00712]	[b1+1:1.99, b2+1:-1.41];[y1+1:-1.37, y2+1:0.60, y4+1:14.98]	[b1+1:2986, b2+1:4583];[y1+1:16801, y2+1:20470, y4+1:16102]	5			20781	5833	0.280662	2980	2449	0.821049
34381	116.978	68	2.06667e+06	34380	2	542.311	1082.61	5.063	0.063	0	AKANSLAQLGK	AKAN[Common Artifact:Ammonia loss on N]SLAQLGK	AKANSLAQLGK	0	Ammonia loss on N	H-3N-1	H-3N-1	1	1	1082.61	-0.00137	-1.26	Q40677|Q944G9|Q9ZU52	Fructose-bisphosphate aldolase, chloroplastic|Fructose-bisphosphate aldolase 2, chloroplastic|Fructose-bisphosphate aldolase 3, chloroplastic	primary:ALDP|primary:FBA2|primary:FBA3	Oryza sativa subsp. japonica OX=39947|Arabidopsis thaliana OX=3702|Arabidopsis thaliana OX=3702				N	N	full	[357 to 367]|[367 to 377]|[360 to 370]	R	Y			T	[b2+1, b3+1];[y1+1, y2+1, y3+1]	[b2+1:200.13896, b3+1:271.17659];[y1+1:147.11286, y2+1:204.13486, y3+1:317.21828]	[b2+1:-0.00039, b3+1:0.00013];[y1+1:0.00005, y2+1:0.00059, y3+1:-0.00005]	[b2+1:-1.98, b3+1:0.47];[y1+1:0.36, y2+1:2.90, y3+1:-0.15]	[b2+1:8391, b3+1:17219];[y1+1:53837, y2+1:12597, y3+1:37314]	5			20782	5833	0.280662	16724	3383	0.202272
40452	107.189	102	5665837	40445	3	401.219	1200.64	5.063	0.018	0	LSGNISGTDPLK	LSGNISGTDPLK	LSGNISGTDPLK	0				0	0	1200.64	0.00123	1.02	000088F							N	N	full	[49 to 60]	K	D			T	[b2+1, b3+1];[y1+1, y2+1, y4+1]	[b2+1:201.12331, b3+1:258.14543];[y1+1:147.11283, y2+1:260.19652, y4+1:472.27868]	[b2+1:-0.00006, b3+1:0.00060];[y1+1:0.00002, y2+1:-0.00035, y4+1:0.00211]	[b2+1:-0.31, b3+1:2.32];[y1+1:0.17, y2+1:-1.36, y4+1:4.48]	[b2+1:179281, b3+1:8184];[y1+1:105133, y2+1:30582, y4+1:31456]	5			20783	5833	0.280662	16725	3383	0.202272
35872	96.3244	108	2.24371e+06	35868	2	560.298	1118.58	5.063	0.035	0	TVLNCVQGTK	TVLNC[Common Fixed:Carbamidomethyl on C]VQGTK	TVLNCVQGTK	0	Carbamidomethyl on C	C2H3NO	C2H3NO	0	0	1118.58	0.00555	4.97	3049							N	N	full	[44 to 53]	K	H			T	[b1+1, b2+1];[y1+1, y2+1, y3+1]	[b1+1:102.05523, b2+1:201.12329];[y1+1:147.11291, y2+1:248.15988, y3+1:305.18339]	[b1+1:0.00028, b2+1:-0.00007];[y1+1:0.00010, y2+1:-0.00060, y3+1:0.00145]	[b1+1:2.73, b2+1:-0.37];[y1+1:0.71, y2+1:-2.42, y3+1:4.75]	[b1+1:15314, b2+1:57134];[y1+1:48854, y2+1:12189, y3+1:6899]	5			20784	5834	0.280697	16726	3384	0.20232
30038	112.219	165	1.88964e+06	30030	2	479.271	956.528	5.063	0.006	0	PADIVRMR	PADIVRMR	PADIVRMR	0				0	1	956.523	0.00504	5.27	000189F							N	N	full	[961 to 968]	K	Y			T	[b1+1, b2+1, b3+1, b6+1];[y1+1]	[b1+1:98.06047, b2+1:169.09709, b3+1:284.12281, b6+1:652.38008];[y1+1:175.11866]	[b1+1:0.00043, b2+1:-0.00006, b3+1:-0.00129, b6+1:0.00239];[y1+1:-0.00030]	[b1+1:4.45, b2+1:-0.35, b3+1:-4.55, b6+1:3.67];[y1+1:-1.70]	[b1+1:83034, b2+1:7794, b3+1:3110, b6+1:3861];[y1+1:20426]	5			20785	5835	0.280731	16727	3385	0.202367
42851	111.078	135	12054950	42840	2	674.343	1346.67	5.063	0.03	0	GVTLPSDMLEAAK	GVTLPSDM[Common Variable:Oxidation on M]LEAAK	GVTLPSDMLEAAK	0	Oxidation on M	O	O	1	0	1346.68	-0.00414	-3.08	000052F							N	N	full	[174 to 186]	R	S			T	[b2+1, b3+1, b4+1, b6+1];[y1+1]	[b2+1:157.09717, b3+1:258.14262, b4+1:371.22594, b6+1:555.31733];[y1+1:147.11260]	[b2+1:0.00001, b3+1:-0.00222, b4+1:-0.00296, b6+1:0.00364];[y1+1:-0.00021]	[b2+1:0.08, b3+1:-8.62, b4+1:-7.99, b6+1:6.57];[y1+1:-1.43]	[b2+1:503181, b3+1:41206, b4+1:36441, b6+1:62313];[y1+1:110874]	5			20786	5837	0.280801	16728	3386	0.202415
37674	113.84	169	3.05015e+06	37650	2	477.761	953.507	5.063	0.019	1	TLAIMGFGK	TLAIM[Common Variable:Oxidation on M]GFGK	TLAIMGFGK	0	Oxidation on M	O	O	1	0	952.505	1.00194	1051.9	000371F|3142622							N	N	full	[18 to 26]	K	V			T	[b1+1, b2+1];[y1+1, y2+1, y3+1]	[b1+1:102.05533, b2+1:215.13874];[y1+1:147.11273, y2+1:204.13416, y3+1:351.20380]	[b1+1:0.00037, b2+1:-0.00028];[y1+1:-0.00007, y2+1:-0.00011, y3+1:0.00112]	[b1+1:3.71, b2+1:-1.32];[y1+1:-0.51, y2+1:-0.54, y3+1:3.19]	[b1+1:40856, b2+1:57162];[y1+1:73803, y2+1:14311, y3+1:4642]	5			20787	5837	0.280801	2981	2450	0.821049
37497	119.489	127	2042356	37475	2	809.455	1616.9	5.063	0.013	0	ALKLTSPPSVFSQSR	ALKLTSPPSVFSQSR	ALKLTSPPSVFSQSR	0				0	1	1616.89	0.00644	3.99	Q8VZ10	Protein SUPPRESSOR OF QUENCHING 1, chloroplastic	primary:SOQ1	Arabidopsis thaliana OX=3702				N	N	full:M cleaved	[2 to 16]	M	R			T	[b2+1, b3+1, b4+1];[y1+1, y7+1]	[b2+1:185.12891, b3+1:313.22611, b4+1:426.30764];[y1+1:175.11901, y7+1:810.40790]	[b2+1:0.00046, b3+1:0.00269, b4+1:0.00016];[y1+1:0.00006, y7+1:-0.00255]	[b2+1:2.49, b3+1:8.62, b4+1:0.37];[y1+1:0.35, y7+1:-3.14]	[b2+1:9427, b3+1:3511, b4+1:48842];[y1+1:36095, y7+1:29822]	5			20788	5838	0.280835	16729	3387	0.202463
36457	118.054	86	4.22433e+06	36435	2	503.762	1005.51	5.063	0.063	0	GFDVVDNIK	GFDVVDNIK	GFDVVDNIK	0				0	0	1005.51	-0.00422	-4.2	50563							N	N	full	[32 to 40]	R	T			T	[b2+1, b3+1];[y1+1, y2+1, y3+1]	[b2+1:205.09719, b3+1:320.12415];[y1+1:147.11298, y2+1:260.19674, y3+1:374.23936]	[b2+1:0.00004, b3+1:0.00005];[y1+1:0.00017, y2+1:-0.00013, y3+1:-0.00043]	[b2+1:0.20, b3+1:0.16];[y1+1:1.17, y2+1:-0.50, y3+1:-1.16]	[b2+1:45752, b3+1:43049];[y1+1:85396, y2+1:43193, y3+1:46648]	5			20789	5841	0.280966	16730	3388	0.20251
34164	116.513	200	3.64023e+06	34149	2	1077.53	2153.05	5.062	0.034	1	YRDQEGDLVTITTDEELR	YRDQEGDLVTITTDEELR	YRDQEGDLVTITTDEELR	0				0	1	2152.03	1.01875	473.39	000213F							N	N	full	[302 to 319]	K	W			T	[b6+1];[y1+1, y2+1, y9+1, y10+1]	[b6+1:749.32282];[y1+1:175.11908, y2+1:288.20378, y9+1:1077.55200, y10+1:1176.61800]	[b6+1:0.00152];[y1+1:0.00013, y2+1:0.00077, y9+1:0.00975, y10+1:0.00734]	[b6+1:2.04];[y1+1:0.76, y2+1:2.66, y9+1:9.06, y10+1:6.25]	[b6+1:21486];[y1+1:41651, y2+1:6050, y9+1:131494, y10+1:26784]	5			20790	5844	0.281083	2982	2453	0.821049
33006	113.405	200	1971165	33003	2	515.762	1029.51	5.062	0.016	1	IDSSQTGPPK	IDSSQTGPPK	IDSSQTGPPK	0				0	0	1028.51	0.99612	968.51	Q75KK8	Mitogen-activated protein kinase 14	primary:MPK14	Oryza sativa subsp. japonica OX=39947				N	N	full	[515 to 524]	R	P			T	[b5+1, b9+1];[y1+1, y2+1, y5+1]	[b5+1:531.24583, b9+1:883.42300];[y1+1:147.11281, y2+1:244.16350, y5+1:499.28729]	[b5+1:0.00491, b9+1:0.00741];[y1+1:0.00000, y2+1:-0.00207, y5+1:-0.00018]	[b5+1:9.26, b9+1:8.40];[y1+1:0.02, y2+1:-8.52, y5+1:-0.37]	[b5+1:2897, b9+1:2765];[y1+1:34552, y2+1:7825, y5+1:75132]	5			20791	5844	0.281083	2983	2453	0.821049
27637	107.886	145	1316747	27628	2	779.879	1557.74	5.062	0.062	0	KQDMNSTLFEFAK	KQDMNSTLFEFAK	KQDMNSTLFEFAK	0				0	1	1557.75	-0.00681	-4.37	14512722							N	N	full	[119 to 131]	K	L			T	[b1+1, b2+1];[y1+1, y2+1, y4+1]	[b1+1:129.10242, b2+1:257.16000];[y1+1:147.11294, y2+1:218.14973, y4+1:494.26120]	[b1+1:0.00018, b2+1:-0.00082];[y1+1:0.00014, y2+1:-0.00019, y4+1:0.00027]	[b1+1:1.37, b2+1:-3.19];[y1+1:0.93, y2+1:-0.88, y4+1:0.56]	[b1+1:14596, b2+1:2084];[y1+1:16639, y2+1:13901, y4+1:35052]	5			20792	5845	0.281118	16731	3390	0.202618
24540	99.0333	131	702223	24539	2	693.33	1384.65	5.062	0.062	1	SLETMENYLER	SLETMENYLER	SLETMENYLER	0				0	0	1383.63	1.012	731.41	000077F|000159F|2765							N	N	full	[19 to 29]	K	I			T	[b2+1, b3+1];[y1+1, y2+1, y3+1]	[b2+1:201.12229, b3+1:330.16433];[y1+1:175.11884, y2+1:304.16081, y3+1:417.24415]	[b2+1:-0.00108, b3+1:-0.00163];[y1+1:-0.00011, y2+1:-0.00074, y3+1:-0.00146]	[b2+1:-5.39, b3+1:-4.95];[y1+1:-0.63, y2+1:-2.44, y3+1:-3.51]	[b2+1:1553, b3+1:3285];[y1+1:21418, y2+1:6802, y3+1:10794]	5			20793	5846	0.281119	2984	2455	0.821049
28092	99.0765	200	2086095	28087	2	477.197	952.379	5.062	0.028	1	TEDEDSEK	TEDEDSEK	TEDEDSEK	0				0	0	951.367	1.0123	1064.04	000077F|24857|41591|5874414							N	N	full	[17 to 24]	K	K			T	[b1+1, b2+1];[y1+1, y2+1, y4+1]	[b1+1:102.05531, b2+1:231.09768];[y1+1:147.11294, y2+1:276.15695, y4+1:478.21307]	[b1+1:0.00035, b2+1:0.00013];[y1+1:0.00013, y2+1:0.00155, y4+1:-0.00130]	[b1+1:3.48, b2+1:0.57];[y1+1:0.90, y2+1:5.64, y4+1:-2.72]	[b1+1:13447, b2+1:4921];[y1+1:57469, y2+1:5180, y4+1:49219]	5			20794	5847	0.281119	2985	2455	0.821049
33263	89.2811	109	798910	33261	2	566.793	1131.57	5.062	0.014	0	QWEVASGLSR	QWEVASGLSR	QWEVASGLSR	0				0	0	1131.57	0.00366	3.23	14455135							N	N	full	[53 to 62]	K	K			T	[b1+1];[y1+1, y2+1, y7+1, y8+1]	[b1+1:129.06606];[y1+1:175.11933, y2+1:262.15168, y7+1:689.38954, y8+1:818.42586]	[b1+1:0.00020];[y1+1:0.00038, y2+1:0.00070, y7+1:-0.00452, y8+1:-0.01080]	[b1+1:1.60];[y1+1:2.16, y2+1:2.67, y7+1:-6.57, y8+1:-13.21]	[b1+1:3169];[y1+1:14608, y2+1:2453, y7+1:13816, y8+1:15822]	5			20795	5847	0.281119	16732	3391	0.202641
13243	36.496	47	213996	13241	2	493.782	985.55	5.062	0.062	0	LENVVVEGK	LENVVVEGK	LENVVVEGK	0				0	0	985.544	0.00556	5.64	000054F							N	N	full	[158 to 166]	R	T			T	[b2+1];[y1+1, y2+1, y5+1, y7+1]	[b2+1:243.13302];[y1+1:147.11305, y2+1:204.13499, y5+1:531.30986, y7+1:744.42543]	[b2+1:-0.00091];[y1+1:0.00025, y2+1:0.00072, y5+1:-0.00383, y7+1:0.00040]	[b2+1:-3.75];[y1+1:1.72, y2+1:3.56, y5+1:-7.22, y7+1:0.54]	[b2+1:1919];[y1+1:4538, y2+1:1909, y5+1:2061, y7+1:2927]	5			20796	5847	0.281119	16733	3391	0.202641
31175	117.518	177	2471530	31158	2	495.755	989.496	5.062	0.008	1	AVADYVHSK	AVADYVHSK	AVADYVHSK	0				0	0	988.498	0.99811	1009.72	Q9FT97	Alpha-galactosidase 1	primary:AGAL1	Arabidopsis thaliana OX=3702				N	N	full	[123 to 131]	K	G			T	[b2+1, b3+1];[y1+1, y2+1, y7+1]	[b2+1:171.11270, b3+1:242.14878];[y1+1:147.11289, y2+1:234.14476, y7+1:819.39529]	[b2+1:-0.00010, b3+1:-0.00114];[y1+1:0.00009, y2+1:-0.00007, y7+1:-0.00425]	[b2+1:-0.59, b3+1:-4.72];[y1+1:0.59, y2+1:-0.32, y7+1:-5.20]	[b2+1:37836, b3+1:9212];[y1+1:64554, y2+1:8273, y7+1:34355]	5			20797	5847	0.281119	2986	2455	0.821049
23411	84.3447	111	471158	23405	2	547.272	1092.53	5.062	0.004	1	EKERMQSGK	EKERMQSGK	EKERMQSGK	0				0	2	1091.54	0.99097	907.86	53445							N	N	full	[25 to 33]	K	N			T	[b1+1, b2+1];[y1+1, y2+1, y3+1]	[b1+1:130.04968, b2+1:258.14438];[y1+1:147.11283, y2+1:204.13450, y3+1:291.16685]	[b1+1:-0.00019, b2+1:-0.00045];[y1+1:0.00002, y2+1:0.00023, y3+1:0.00055]	[b1+1:-1.44, b2+1:-1.76];[y1+1:0.16, y2+1:1.15, y3+1:1.90]	[b1+1:2715, b2+1:7478];[y1+1:14821, y2+1:1415, y3+1:2970]	5			20798	5847	0.281119	2987	2455	0.821049
37456	119.43	82	3.41755e+06	37449	2	836.956	1671.9	5.062	0.062	0	HVVFGKVVEGMDIVK	HVVFGKVVEGM[Common Variable:Oxidation on M]DIVK	HVVFGKVVEGMDIVK	0	Oxidation on M	O	O	1	1	1671.9	-0.00405	-2.43	000002F|1342|174356							N	N	full	[138 to 152]	K	A			T	[y1+1, y2+1, y3+1, y4+1, y11+1]	[y1+1:147.11318, y2+1:246.18116, y3+1:359.26466, y4+1:474.29211, y11+1:1190.66053]	[y1+1:0.00037, y2+1:-0.00006, y3+1:-0.00063, y4+1:-0.00012, y11+1:0.01559]	[y1+1:2.55, y2+1:-0.24, y3+1:-1.75, y4+1:-0.25, y11+1:13.11]	[y1+1:80151, y2+1:25974, y3+1:36962, y4+1:31068, y11+1:39033]	5			20799	5847	0.281119	16734	3391	0.202641
33239	117.977	87	5.48461e+06	33216	2	600.829	1199.64	5.062	0.062	0	LSGPFPNEVLK	LSGPFPNEVLK	LSGPFPNEVLK	0				0	0	1199.66	-0.012	-10.01	000122F							N	N	full	[249 to 259]	K	A			T	[b2+1, b4+1];[y1+1, y2+1, y3+1]	[b2+1:201.12333, b4+1:355.20002];[y1+1:147.11299, y2+1:260.19714, y3+1:359.26554]	[b2+1:-0.00004, b4+1:0.00242];[y1+1:0.00019, y2+1:0.00027, y3+1:0.00026]	[b2+1:-0.21, b4+1:6.84];[y1+1:1.28, y2+1:1.05, y3+1:0.72]	[b2+1:21122, b4+1:11349];[y1+1:83654, y2+1:143639, y3+1:82315]	5			20800	5849	0.281202	16735	3393	0.202749
32691	112.454	159	1084796	32678	2	617.807	1233.6	5.062	0.002	0	SLDKDTDRER	SLDKDTDRER	SLDKDTDRER	0				0	2	1233.59	0.00495	4.01	O04539	Paired amphipathic helix protein Sin3-like 4	primary:SNL4	Arabidopsis thaliana OX=3702				N	N	full	[395 to 404]	K	E			T	[b2+1, b3+1, b4+1];[y1+1, y2+1]	[b2+1:201.12433, b3+1:316.15137, b4+1:444.24785];[y1+1:175.12072, y2+1:304.16135]	[b2+1:0.00096, b3+1:0.00105, b4+1:0.00258];[y1+1:0.00177, y2+1:-0.00020]	[b2+1:4.80, b3+1:3.34, b4+1:5.82];[y1+1:10.16, y2+1:-0.65]	[b2+1:5707, b3+1:16009, b4+1:4046];[y1+1:14647, y2+1:27214]	5			20801	5850	0.281236	16736	3394	0.202796
37754	101.015	175	1.5417e+06	37749	2	634.321	1266.63	5.062	0.001	0	GISDCFARTIK	GISDC[Common Fixed:Carbamidomethyl on C]FARTIK	GISDCFARTIK	0	Carbamidomethyl on C	C2H3NO	C2H3NO	0	1	1266.64	-0.0119	-9.39	4343							N	N	full	[161 to 171]	K	D			T	[b2+1, b3+1];[y1+1, y2+1, y3+1]	[b2+1:171.11356, b3+1:258.14661];[y1+1:147.11293, y2+1:260.19825, y3+1:361.24787]	[b2+1:0.00075, b3+1:0.00178];[y1+1:0.00013, y2+1:0.00138, y3+1:0.00332]	[b2+1:4.44, b3+1:6.92];[y1+1:0.88, y2+1:5.32, y3+1:9.23]	[b2+1:9921, b3+1:25013];[y1+1:45039, y2+1:8108, y3+1:7986]	5			20802	5852	0.281313	16737	3396	0.202843
12463	34.7606	83	718654	12462	2	408.747	815.479	5.062	0.017	0	KELGELK	KELGELK	KELGELK	0				0	1	815.475	0.00338	4.14	000058F|000128F							N	N	full	[97 to 103]	R	N			T	[b1+1, b3+1];[y1+1, y2+1, y3+1]	[b1+1:129.10228, b3+1:371.22863];[y1+1:147.11303, y2+1:260.19705, y3+1:389.24020]	[b1+1:0.00004, b3+1:-0.00026];[y1+1:0.00022, y2+1:0.00018, y3+1:0.00074]	[b1+1:0.31, b3+1:-0.71];[y1+1:1.52, y2+1:0.71, y3+1:1.91]	[b1+1:11696, b3+1:2750];[y1+1:14353, y2+1:13457, y3+1:2516]	5			20803	5853	0.281313	16738	3396	0.202843
32725	117.259	47	2.00001e+06	32722	2	1006.53	2011.04	5.062	0.062	0	PVIDPIATIFHRMLCGR	PVIDPIATIFHRM[Common Variable:Oxidation on M]LC[Common Fixed:Carbamidomethyl on C]GR	PVIDPIATIFHRMLCGR	0	Carbamidomethyl on C Oxidation on M	C2H3NO2	C2H3NO2	1	1	2011.05	-0.0095	-4.72	000045F|12947|14551657							N	N	full	[28 to 44]	R	S			T	[b2+1, b3+1, b5+1];[y1+1, y2+1]	[b2+1:197.12840, b3+1:310.21262, b5+1:522.29326];[y1+1:175.11902, y2+1:232.14050]	[b2+1:-0.00006, b3+1:0.00010, b5+1:0.00103];[y1+1:0.00007, y2+1:0.00009]	[b2+1:-0.29, b3+1:0.32, b5+1:1.98];[y1+1:0.41, y2+1:0.38]	[b2+1:58335, b3+1:22968, b5+1:11917];[y1+1:20447, y2+1:10926]	5			20804	5853	0.281313	16739	3396	0.202843
30207	104.96	200	3316225	30206	2	625.295	1248.58	5.062	0.02	1	GASIPADATTGCK	GASIPADATTGC[Common Fixed:Carbamidomethyl on C]K	GASIPADATTGCK	0	Carbamidomethyl on C	C2H3NO	C2H3NO	0	0	1247.58	0.99364	796.45	Q9FXI9	Endoglucanase 2	primary:At1g19940	Arabidopsis thaliana OX=3702				N	N	full	[436 to 448]	R	D			T	[b2+1, b3+1, b4+1];[y1+1, y8+1]	[b2+1:129.06579, b3+1:216.09787, b4+1:329.18133];[y1+1:147.11282, y8+1:823.36695]	[b2+1:-0.00007, b3+1:-0.00001, b4+1:-0.00062];[y1+1:0.00001, y8+1:0.00551]	[b2+1:-0.53, b3+1:-0.04, b4+1:-1.89];[y1+1:0.08, y8+1:6.69]	[b2+1:7287, b3+1:162889, b4+1:5176];[y1+1:23820, y8+1:7333]	5			20805	5853	0.281313	2988	2456	0.821049
41102	108.374	200	13601293	41094	2	664.331	1326.65	5.062	0.033	0	LSAMDTLQAAYK	LSAM[Common Variable:Oxidation on M]DTLQAAYK	LSAMDTLQAAYK	0	Oxidation on M	O	O	1	0	1326.65	-0.00114	-0.86	14554521							N	N	full	[11 to 22]	R	E			T	[b2+1, b3+1, b5+1];[y1+1, y2+1]	[b2+1:201.12353, b3+1:272.15922, b5+1:534.22225];[y1+1:147.11283, y2+1:310.17640]	[b2+1:0.00016, b3+1:-0.00126, b5+1:-0.00057];[y1+1:0.00002, y2+1:0.00026]	[b2+1:0.80, b3+1:-4.65, b5+1:-1.07];[y1+1:0.16, y2+1:0.85]	[b2+1:504481, b3+1:18960, b5+1:45447];[y1+1:255364, y2+1:22712]	5			20806	5853	0.281313	16740	3396	0.202843
43522	112.186	70	17341750	43516	2	918.473	1834.93	5.062	0.062	0	AVLFAVPGAFTPTCSQK	AVLFAVPGAFT[Less Common:Acetylation on T]PTC[Common Fixed:Carbamidomethyl on C]SQK	AVLFAVPGAFT[Less Common:Acetylation on T]PTCSQK	0	Acetylation on T Carbamidomethyl on C	C4H5NO2	C4H5NO2	1	0	1834.93	0.00319	1.74	000369F							N	N	full	[129 to 145]	K	H			T	[b4+1];[y3+1, y4+1, y5+1, y6+1]	[b4+1:431.26640];[y3+1:362.20454, y4+1:522.23292, y5+1:623.27943, y6+1:720.33388]	[b4+1:0.00112];[y3+1:0.00113, y4+1:-0.00114, y5+1:-0.00230, y6+1:-0.00062]	[b4+1:2.59];[y3+1:3.12, y4+1:-2.18, y5+1:-3.70, y6+1:-0.86]	[b4+1:39762];[y3+1:47666, y4+1:104985, y5+1:33701, y6+1:853714]	5			20807	5854	0.281334	16741	3396	0.202843
36854	118.614	55	3.35824e+06	36851	2	710.357	1418.7	5.062	0.062	0	VTISYDPDVTGPR	VTISYDPDVTGPR	VTISYDPDVTGPR	0				0	0	1418.7	-0.00504	-3.55	000231F|000232F							N	N	full	[139 to 151]	K	S			T	[b2+1, b3+1, b4+1, b7+1];[y1+1]	[b2+1:201.12397, b3+1:314.20793, b4+1:401.23973, b7+1:776.38827];[y1+1:175.11867]	[b2+1:0.00060, b3+1:0.00050, b4+1:0.00027, b7+1:0.00577];[y1+1:-0.00028]	[b2+1:3.00, b3+1:1.60, b4+1:0.67, b7+1:7.45];[y1+1:-1.59]	[b2+1:28679, b3+1:37034, b4+1:25038, b7+1:79897];[y1+1:38460]	5			20808	5854	0.281334	16742	3396	0.202843
39038	104.108	51	329662	39032	2	859.939	1717.86	5.062	0.062	1	LENNEISWRGDSGLK	LENNEISWRGDSGLK	LENNEISWRGDSGLK	0				0	1	1716.84	1.02078	594.57	Q9FXI9	Endoglucanase 2	primary:At1g19940	Arabidopsis thaliana OX=3702				N	N	full	[68 to 82]	K	D			T	[b2+1, b3+1];[y1+1, y2+1, y3+1]	[b2+1:243.13294, b3+1:357.17984];[y1+1:147.11303, y2+1:260.19830, y3+1:317.21709]	[b2+1:-0.00100, b3+1:0.00298];[y1+1:0.00023, y2+1:0.00143, y3+1:-0.00125]	[b2+1:-4.12, b3+1:8.38];[y1+1:1.56, y2+1:5.53, y3+1:-3.94]	[b2+1:3611, b3+1:3017];[y1+1:8630, y2+1:1932, y3+1:3334]	5			20809	5855	0.281369	2989	2457	0.821049
25418	100.406	151	7516368	25417	1	735.334	734.327	5.062	0.062	1	GDSGDGVK	GDSGDGVK	GDSGDGVK	0				0	0	733.324	1.00258	1367.17	Q9M3D6	ABC transporter G family member 19	primary:ABCG19	Arabidopsis thaliana OX=3702				N	N	full	[43 to 50]	K	S			T	[b2+1, b4+1];[y1+1, y2+1, y3+1]	[b2+1:173.05560, b4+1:317.10919];[y1+1:147.11280, y2+1:246.18013, y3+1:303.20275]	[b2+1:-0.00009, b4+1:0.00002];[y1+1:0.00000, y2+1:-0.00109, y3+1:0.00007]	[b2+1:-0.50, b4+1:0.05];[y1+1:-0.03, y2+1:-4.45, y3+1:0.22]	[b2+1:137040, b4+1:156719];[y1+1:102139, y2+1:16801, y3+1:55261]	5			20810	5856	0.281376	2990	2457	0.821049
24554	97.7566	160	844261	24552	2	532.261	1062.51	5.062	0.008	1	GVESQQESAK	GVESQQESAK	GVESQQESAK	0				0	0	1061.5	1.00798	949.58	14580390							N	N	full	[52 to 61]	K	D			T	[b2+1, b3+1];[y1+1, y2+1, y4+1]	[b2+1:157.09740, b3+1:286.14064];[y1+1:147.11297, y2+1:218.15045, y4+1:434.22103]	[b2+1:0.00025, b3+1:0.00089];[y1+1:0.00016, y2+1:0.00053, y4+1:-0.00351]	[b2+1:1.60, b3+1:3.13];[y1+1:1.12, y2+1:2.44, y4+1:-8.10]	[b2+1:2296, b3+1:12561];[y1+1:26565, y2+1:9364, y4+1:1768]	5			20811	5856	0.281376	2991	2457	0.821049
10137	29.5871	107	986248	10132	2	424.249	846.483	5.062	0.026	1	TVRASNAK	TVRASNAK	TVRASNAK	0				0	1	845.472	1.01124	1196.07	Q9FGI6	NADH dehydrogenase [ubiquinone] iron-sulfur protein 1, mitochondrial	primary:EMB1467	Arabidopsis thaliana OX=3702				N	N	full	[461 to 468]	K	V			T	[b1+1, b2+1];[y1+1, y2+1, y6+1]	[b1+1:102.05589, b2+1:201.12347];[y1+1:147.11332, y2+1:218.15028, y6+1:646.36702]	[b1+1:0.00093, b2+1:0.00010];[y1+1:0.00052, y2+1:0.00036, y6+1:0.00392]	[b1+1:9.21, b2+1:0.52];[y1+1:3.53, y2+1:1.66, y6+1:6.07]	[b1+1:4468, b2+1:5231];[y1+1:14847, y2+1:4081, y6+1:32759]	5			20812	5856	0.281376	2992	2457	0.821049
32889	117.478	102	8.33718e+06	32878	2	1022.52	2043.03	5.062	0.062	0	TVADVFNGNIYDLIMKSK	TVADVFNGNIYDLIM[Common Variable:Oxidation on M]KSK	TVADVFNGNIYDLIMKSK	0	Oxidation on M	O	O	1	1	2043.03	-0.00387	-1.89	000023F|000105F							N	N	full	[200 to 217]	K	G			T	[b2+1, b7+1, b8+1, b10+1];[y1+1]	[b2+1:201.12372, b7+1:747.37500, b8+1:804.39764, b10+1:1031.52600];[y1+1:147.11266]	[b2+1:0.00035, b7+1:0.00782, b8+1:0.00900, b10+1:0.01037];[y1+1:-0.00015]	[b2+1:1.75, b7+1:10.48, b8+1:11.20, b10+1:10.06];[y1+1:-1.02]	[b2+1:27264, b7+1:81256, b8+1:22904, b10+1:360759];[y1+1:26490]	5			20813	5862	0.281637	16743	3401	0.20313
32357	105.565	84	1.90727e+06	32354	3	410.861	1229.56	5.062	0.062	1	SDSSVYSTEVR	SDSSVYSTEVR	SDSSVYSTEVR	0				0	0	1228.56	1.00535	818.32	43615							N	N	full	[85 to 95]	K	M			T	[b1+1];[y1+1, y2+1, y3+1, y4+1]	[b1+1:88.03955];[y1+1:175.11904, y2+1:274.18695, y3+1:403.22857, y4+1:504.27700]	[b1+1:0.00025];[y1+1:0.00008, y2+1:-0.00042, y3+1:-0.00139, y4+1:-0.00064]	[b1+1:2.83];[y1+1:0.49, y2+1:-1.54, y3+1:-3.46, y4+1:-1.26]	[b1+1:5117];[y1+1:56206, y2+1:26872, y3+1:7547, y4+1:22884]	5			20814	5862	0.281637	2993	2460	0.821049
36757	119.501	108	10248178	36746	3	426.881	1277.62	5.062	0.039	1	KFEELTMAHR	KFEELTM[Common Variable:Oxidation on M]AHR	KFEELTMAHR	0	Oxidation on M	O	O	1	1	1276.62	0.99727	781.18	000170F|000224F|30796							N	N	full	[23 to 32]	K	G			T	[b1+1, b2+1, b3+1, b4+1];[y1+1]	[b1+1:129.10244, b2+1:276.17107, b3+1:405.21347, b4+1:534.25846];[y1+1:175.11909]	[b1+1:0.00020, b2+1:0.00042, b3+1:0.00022, b4+1:0.00262];[y1+1:0.00013]	[b1+1:1.56, b2+1:1.52, b3+1:0.55, b4+1:4.91];[y1+1:0.76]	[b1+1:392989, b2+1:30936, b3+1:14261, b4+1:14249];[y1+1:184903]	5			20815	5864	0.28172	2994	2461	0.821049
38644	118.466	200	14303461	38619	2	444.262	886.51	5.062	0.002	0	VGVDELKK	VGVDELKK	VGVDELKK	0				0	1	886.512	-0.00218	-2.45	O24133	Magnesium-chelatase subunit ChlD, chloroplastic	primary:CHLD	Nicotiana tabacum OX=4097				N	N	full	[378 to 385]	K	A			T	[b2+1];[y1+1, y2+1, y3+1, y4+1]	[b2+1:157.09715];[y1+1:147.11280, y2+1:275.20702, y3+1:388.29075, y4+1:517.33420]	[b2+1:0.00000];[y1+1:0.00000, y2+1:-0.00075, y3+1:-0.00108, y4+1:-0.00023]	[b2+1:-0.03];[y1+1:0.00, y2+1:-2.73, y3+1:-2.80, y4+1:-0.44]	[b2+1:37785];[y1+1:781031, y2+1:38041, y3+1:21525, y4+1:10955]	5			20816	5867	0.281837	16744	3403	0.203237
24058	86.3144	69	275602	24054	3	716.668	2146.98	5.062	0.006	1	TLDIDDNLGCAGKVEQDQR	TLDIDDNLGC[Common Fixed:Carbamidomethyl on C]AGKVEQDQR	TLDIDDNLGCAGKVEQDQR	0	Carbamidomethyl on C	C2H3NO	C2H3NO	0	1	2146	0.98625	459.58	14520565							N	N	full	[944 to 962]	K	L			T	[b1+1, b2+1, b3+1];[y1+1, y10+1]	[b1+1:102.05505, b2+1:215.13863, b3+1:330.16962];[y1+1:175.11907, y10+1:1190.54519]	[b1+1:0.00009, b2+1:-0.00039, b3+1:0.00365];[y1+1:0.00012, y10+1:-0.01306]	[b1+1:0.89, b2+1:-1.81, b3+1:11.10];[y1+1:0.68, y10+1:-10.98]	[b1+1:1905, b2+1:1887, b3+1:2565];[y1+1:7898, y10+1:2880]	5			20817	5867	0.281837	2995	2463	0.821049
27599	92.8243	69	549724	27594	2	496.222	990.429	5.062	0.062	0	VQEEEDSR	VQEEEDSR	VQEEEDSR	0				0	0	990.425	0.00333	3.36	42140							N	N	full	[105 to 112]	R	I			T	[b2+1, b3+1];[y2+1, y5+1, y6+1]	[b2+1:228.13515, b3+1:357.17814];[y2+1:262.15158, y5+1:635.26170, y6+1:764.30637]	[b2+1:0.00089, b3+1:0.00128];[y2+1:0.00060, y5+1:-0.00141, y6+1:0.00066]	[b2+1:3.90, b3+1:3.59];[y2+1:2.31, y5+1:-2.22, y6+1:0.87]	[b2+1:8850, b3+1:11025];[y2+1:4590, y5+1:3175, y6+1:6530]	5			20818	5869	0.281919	16745	3405	0.203344
24550	97.7449	200	1.08008e+06	24549	2	394.2	786.385	5.062	0.045	0	EVETPGR	EVETPGR	EVETPGR	0				0	0	786.387	-0.00183	-2.33	Q38970	Acetyl-CoA carboxylase 1	primary:ACC1	Arabidopsis thaliana OX=3702				N	N	full	[1464 to 1470]	R	N			T	[b1+1, b2+1];[y1+1, y2+1, y3+1]	[b1+1:130.04990, b2+1:229.11842];[y1+1:175.11889, y2+1:232.13968, y3+1:329.19286]	[b1+1:0.00003, b2+1:0.00014];[y1+1:-0.00006, y2+1:-0.00074, y3+1:-0.00032]	[b1+1:0.26, b2+1:0.60];[y1+1:-0.36, y2+1:-3.20, y3+1:-0.98]	[b1+1:9740, b2+1:1456];[y1+1:50867, y2+1:1975, y3+1:3087]	5			20819	5871	0.281975	16746	3406	0.203355
36262	97.3396	141	911311	36257	2	778.89	1555.77	5.062	0.007	1	LPMYGCTDATQVLK	LPMYGC[Less Common:Oxidation on C]TDATQVLK	LPMYGC[Less Common:Oxidation on C]TDATQVLK	0	Oxidation on C	O	O	1	0	1554.74	1.02301	657.99	000013F|000125F|10432|107236|134784|14584668							N	N	full	[25 to 38]	K	E			T	[b2+1];[y1+1, y2+1, y3+1, y8+1]	[b2+1:211.14406];[y1+1:147.11297, y2+1:260.19616, y3+1:359.26396, y8+1:875.48828]	[b2+1:-0.00004];[y1+1:0.00017, y2+1:-0.00071, y3+1:-0.00132, y8+1:0.00501]	[b2+1:-0.21];[y1+1:1.14, y2+1:-2.73, y3+1:-3.70, y8+1:5.73]	[b2+1:28165];[y1+1:14730, y2+1:2628, y3+1:2745, y8+1:8365]	5			20820	5871	0.281975	2996	2464	0.821049
36633	119.326	190	1.82033e+06	36616	3	775.402	2323.18	5.062	0.012	0	NLIEVFMKGVDADTVVLMAAR	NLIEVFM[Common Variable:Oxidation on M]KGVDADTVVLM[Common Variable:Oxidation on M]AAR	NLIEVFMKGVDADTVVLMAAR	0	Oxidation on M Oxidation on M	O2	O2	2	1	2323.19	-0.00839	-3.61	Q9SU58	ATPase 4, plasma membrane-type	primary:AHA4	Arabidopsis thaliana OX=3702				N	N	full	[352 to 372]	K	A			T	[b2+1, b8+1, b9+1];[y1+1, y9+1]	[b2+1:228.13447, b8+1:991.52859, b9+1:1048.55892];[y1+1:175.11894, y9+1:991.52859]	[b2+1:0.00020, b8+1:0.00047, b9+1:0.00934];[y1+1:-0.00002, y9+1:0.00450]	[b2+1:0.88, b8+1:0.48, b9+1:8.92];[y1+1:-0.09, y9+1:4.54]	[b2+1:2598, b8+1:9590, b9+1:65941];[y1+1:25380, y9+1:9590]	5			20821	5871	0.281975	16747	3406	0.203355
30255	80.8329	141	1780869	30253	2	544.292	1086.57	5.062	0.062	0	TLLDFDHVK	TLLDFDHVK	TLLDFDHVK	0				0	0	1086.57	-0.00152	-1.4	000004F|13994							N	N	full	[41 to 49]	K	N			T	[b1+1, b2+1, b3+1];[y1+1, y2+1]	[b1+1:102.05533, b2+1:215.13907, b3+1:328.22332];[y1+1:147.11277, y2+1:246.17784]	[b1+1:0.00037, b2+1:0.00005, b3+1:0.00023];[y1+1:-0.00003, y2+1:-0.00338]	[b1+1:3.68, b2+1:0.22, b3+1:0.71];[y1+1:-0.23, y2+1:-13.78]	[b1+1:7353, b2+1:39493, b3+1:17342];[y1+1:44076, y2+1:2324]	5			20822	5872	0.281982	16748	3406	0.203355
28569	92.7731	125	1.12789e+06	28568	3	408.538	1222.59	5.062	0.062	1	ITEAGTMNELK	ITEAGTM[Common Variable:Oxidation on M]NELK	ITEAGTMNELK	0	Oxidation on M	O	O	1	0	1221.59	0.99957	818.25	000006F							N	N	full	[804 to 814]	K	T			T	[b2+1];[y1+1, y2+1, y3+1, y4+1]	[b2+1:215.13771];[y1+1:147.11288, y2+1:260.19593, y3+1:389.24395, y4+1:503.28284]	[b2+1:-0.00130];[y1+1:0.00007, y2+1:-0.00094, y3+1:0.00449, y4+1:0.00045]	[b2+1:-6.09];[y1+1:0.51, y2+1:-3.63, y3+1:11.56, y4+1:0.90]	[b2+1:3864];[y1+1:53160, y2+1:7004, y3+1:2252, y4+1:3758]	5			20823	5872	0.281982	2997	2465	0.821049
37473	119.455	119	5106921	37449	3	928.129	2781.37	5.062	0.062	0	KSLGESDIYLESKSDDFDVPLVTPK	KSLGESDIYLESKSDDFDVPLVTPK	KSLGESDIYLESKSDDFDVPLVTPK	0				0	2	2781.4	-0.03	-10.79	17120							N	N	full	[79 to 103]	R	V			T	[b1+1, b2+1];[y1+1, y2+1, y9+1]	[b1+1:129.10234, b2+1:216.13432];[y1+1:147.11264, y2+1:244.16554, y9+1:1015.57207]	[b1+1:0.00010, b2+1:0.00006];[y1+1:-0.00016, y2+1:-0.00002, y9+1:-0.01019]	[b1+1:0.77, b2+1:0.26];[y1+1:-1.10, y2+1:-0.10, y9+1:-10.04]	[b1+1:77074, b2+1:13516];[y1+1:24956, y2+1:19295, y9+1:182248]	5			20824	5872	0.281982	16749	3406	0.203355
33163	113.879	200	1.28441e+06	33160	10	477.549	4765.42	5.062	0.04	1	FWREVLPLQNCITLVITLGMLEMALWYFDYAEFNENGIR	FWREVLPLQNC[Common Fixed:Carbamidomethyl on C]ITLVITLGMLEMALWYFDYAEFNENGIR	FWREVLPLQNCITLVITLGMLEMALWYFDYAEFNENGIR	0	Carbamidomethyl on C	C2H3NO	C2H3NO	0	1	4764.36	1.06183	222.87	000054F							N	N	full	[208 to 246]	R	P			T	[b4+1];[y1+1, y2+1, y3+1, y4+1]	[b4+1:619.29781];[y1+1:175.11920, y2+1:288.20282, y3+1:345.22775, y4+1:459.27227]	[b4+1:-0.00090];[y1+1:0.00025, y2+1:-0.00020, y3+1:0.00327, y4+1:0.00487]	[b4+1:-1.45];[y1+1:1.43, y2+1:-0.69, y3+1:9.50, y4+1:10.62]	[b4+1:32101];[y1+1:23212, y2+1:3162, y3+1:7402, y4+1:13867]	5			20825	5874	0.282051	2998	2465	0.821049
23937	85.9548	160	963477	23935	2	463.749	925.484	5.062	0.023	1	KSTFESVK	KSTFESVK	KSTFESVK	0				0	1	924.492	0.99247	1073.53	000480F|95023							N	N	full	[97 to 104]	R	R			T	[b1+1, b2+1, b4+1];[y1+1, y2+1]	[b1+1:129.10241, b2+1:216.13444, b4+1:464.24726];[y1+1:147.11272, y2+1:246.18273]	[b1+1:0.00017, b2+1:0.00017, b4+1:-0.00310];[y1+1:-0.00008, y2+1:0.00151]	[b1+1:1.32, b2+1:0.79, b4+1:-6.68];[y1+1:-0.55, y2+1:6.15]	[b1+1:23127, b2+1:3695, b4+1:16624];[y1+1:15126, y2+1:1246]	5			20826	5874	0.282051	2999	2465	0.821049
37867	114.2	97	2.62097e+06	37858	3	529.593	1585.76	5.062	0.062	1	TLDPHIEEQFGSGR	TLDPHIEEQFGSGR	TLDPHIEEQFGSGR	0				0	0	1584.75	1.00497	634.15	Q08069	40S ribosomal protein S8	primary:RPS8	Zea mays OX=4577				N	N	full	[166 to 179]	R	L			T	[b1+1, b2+1, b6+1, b7+1];[y1+1]	[b1+1:102.05506, b2+1:215.13816, b6+1:677.36487, b7+1:806.40316];[y1+1:175.11908]	[b1+1:0.00011, b2+1:-0.00086, b6+1:0.00316, b7+1:-0.00114];[y1+1:0.00013]	[b1+1:1.08, b2+1:-4.01, b6+1:4.68, b7+1:-1.41];[y1+1:0.73]	[b1+1:12101, b2+1:10330, b6+1:54761, b7+1:24827];[y1+1:60685]	5			20827	5875	0.282086	3000	2466	0.821049
35692	95.8384	159	2882636	35688	2	659.359	1316.7	5.062	0.035	1	KAEGAAASLGDKAK	KAEGAAASLGDKAK	KAEGAAASLGDKAK	0				0	2	1315.71	0.9935	755.11	000270F|92272							N	N	full	[71 to 84]	K	E			T	[b1+1, b2+1, b4+1];[y1+1, y2+1]	[b1+1:129.10255, b2+1:200.13926, b4+1:386.20236];[y1+1:147.11258, y2+1:218.15011]	[b1+1:0.00031, b2+1:-0.00009, b4+1:-0.00105];[y1+1:-0.00023, y2+1:0.00019]	[b1+1:2.44, b2+1:-0.45, b4+1:-2.74];[y1+1:-1.56, y2+1:0.90]	[b1+1:52489, b2+1:78649, b4+1:4556];[y1+1:33372, y2+1:9803]	5			20828	5876	0.282107	3001	2467	0.821049
33289	118.046	93	1.57783e+06	33268	2	572.77	1143.52	5.062	0.062	0	CHTILNCAR	C[Common Fixed:Carbamidomethyl on C]HTILNC[Common Fixed:Carbamidomethyl on C]AR	CHTILNCAR	0	Carbamidomethyl on C Carbamidomethyl on C	C4H6N2O2	C4H6N2O2	0	0	1143.53	-0.00315	-2.75	000053F|000197F|C32109181							N	N	full	[39 to 47]	R	A			T	[b2+1];[y1+1, y5+1, y6+1, y7+1]	[b2+1:298.09636];[y1+1:175.11946, y5+1:633.31919, y6+1:746.40247, y7+1:847.45046]	[b2+1:-0.00047];[y1+1:0.00051, y5+1:0.00549, y6+1:0.00470, y7+1:0.00501]	[b2+1:-1.60];[y1+1:2.91, y5+1:8.68, y6+1:6.30, y7+1:5.92]	[b2+1:25223];[y1+1:33454, y5+1:6809, y6+1:10610, y7+1:21809]	5			20829	5876	0.282107	16750	3408	0.203463
38629	118.453	77	11641576	38619	2	547.305	1092.6	5.062	0.062	0	TTKVCLFPK	TTKVC[Common Fixed:Carbamidomethyl on C]LFPK	TTKVCLFPK	0	Carbamidomethyl on C	C2H3NO	C2H3NO	0	1	1092.6	-0.00515	-4.72	000008F|14580466|34269							N	N	full	[48 to 56]	K	-			T	[b1+1, b2+1];[y1+1, y2+1, y3+1]	[b1+1:102.05528, b2+1:203.10226];[y1+1:147.11260, y2+1:244.16620, y3+1:391.23455]	[b1+1:0.00033, b2+1:-0.00037];[y1+1:-0.00020, y2+1:0.00063, y3+1:0.00057]	[b1+1:3.23, b2+1:-1.84];[y1+1:-1.38, y2+1:2.59, y3+1:1.46]	[b1+1:45853, b2+1:23082];[y1+1:302044, y2+1:118742, y3+1:232518]	5			20830	5877	0.282141	16751	3409	0.20351
26627	105.104	200	3123441	26607	2	404.713	807.41	5.062	0.062	0	KSTTESR	KSTTESR	KSTTESR	0				0	1	807.409	0.00181	2.25	Q9FIH8	Stromal processing peptidase, chloroplastic	primary:SPP	Arabidopsis thaliana OX=3702				N	N	full	[777 to 783]	K	A			T	[b1+1, b2+1, b3+1];[y1+1, y2+1]	[b1+1:129.10243, b2+1:216.13477, b3+1:317.18047];[y1+1:175.11912, y2+1:262.15166]	[b1+1:0.00019, b2+1:0.00050, b3+1:-0.00148];[y1+1:0.00017, y2+1:0.00068]	[b1+1:1.48, b2+1:2.33, b3+1:-4.68];[y1+1:0.98, y2+1:2.61]	[b1+1:110861, b2+1:3432, b3+1:6949];[y1+1:46514, y2+1:25947]	5			20831	5880	0.282272	16752	3411	0.203617
38159	114.729	145	1.64593e+06	38144	2	510.243	1018.47	5.062	0.062	1	NDEREDLK	NDEREDLK	NDEREDLK	0				0	1	1017.47	0.99951	982.35	F4IAT2	THO complex subunit 2	primary:THO2	Arabidopsis thaliana OX=3702				N	N	full	[1189 to 1196]	K	V			T	[y1+1, y2+1, y3+1, y5+1, y6+1]	[y1+1:147.11284, y2+1:260.19616, y3+1:375.21865, y5+1:660.36587, y6+1:789.40880]	[y1+1:0.00004, y2+1:-0.00070, y3+1:-0.00516, y5+1:-0.00165, y6+1:-0.00130]	[y1+1:0.25, y2+1:-2.72, y3+1:-13.79, y5+1:-2.50, y6+1:-1.65]	[y1+1:46726, y2+1:20625, y3+1:4500, y5+1:23675, y6+1:6492]	5			20832	5881	0.282293	3002	2469	0.821049
32331	102.359	100	557384	32326	3	576.605	1726.79	5.062	0.01	1	KDPAYLSYYYANMK	KDPAYLSYYYANMK	KDPAYLSYYYANMK	0				0	1	1725.81	0.98583	571.23	Q9ZW07	Pumilio homolog 1	primary:APUM1	Arabidopsis thaliana OX=3702				N	N	full	[100 to 113]	R	L			T	[b1+1, b3+1, b4+1];[y1+1, y2+1]	[b1+1:129.10243, b3+1:341.18277, b4+1:412.22181];[y1+1:147.11329, y2+1:278.15634]	[b1+1:0.00019, b3+1:0.00083, b4+1:0.00275];[y1+1:0.00048, y2+1:0.00305]	[b1+1:1.46, b3+1:2.43, b4+1:6.70];[y1+1:3.29, y2+1:11.01]	[b1+1:17465, b3+1:3330, b4+1:1892];[y1+1:10033, y2+1:1825]	5			20833	5881	0.282293	3003	2469	0.821049
37980	114.405	145	3.49314e+06	37962	2	410.248	818.481	5.062	0.062	1	LKDMLAK	LKDMLAK	LKDMLAK	0				0	1	817.473	1.00822	1233.33	000019F|000204F|46189|Q9LU46	|DEAD-box ATP-dependent RNA helicase 35	|primary:RH35	|||Arabidopsis thaliana OX=3702				N	N	full	[294 to 300]|[289 to 295]	R	K			T	[b3+1, b4+1];[y1+1, y2+1, y3+1]	[b3+1:357.21346, b4+1:488.24981];[y1+1:147.11287, y2+1:218.15040, y3+1:331.23496]	[b3+1:0.00021, b4+1:-0.00392];[y1+1:0.00006, y2+1:0.00048, y3+1:0.00098]	[b3+1:0.59, b4+1:-8.04];[y1+1:0.44, y2+1:2.20, y3+1:2.98]	[b3+1:9024, b4+1:7848];[y1+1:146582, y2+1:36114, y3+1:16916]	5			20834	5882	0.282327	3004	2469	0.821049
38269	102.256	200	2186997	38263	2	633.835	1265.65	5.062	0.011	0	TLSNNMKLSSR	TLSNNM[Common Variable:Oxidation on M]KLSSR	TLSNNMKLSSR	0	Oxidation on M	O	O	1	1	1265.64	0.01507	11.91	000012F|10189							N	N	full	[736 to 746]	K	V			T	[b1+1, b2+1, b8+1];[y1+1, y9+1]	[b1+1:102.05548, b2+1:215.13901, b8+1:918.46830];[y1+1:175.11922, y9+1:1052.51079]	[b1+1:0.00052, b2+1:-0.00001, b8+1:-0.00303];[y1+1:0.00027, y9+1:-0.00453]	[b1+1:5.16, b2+1:-0.05, b8+1:-3.30];[y1+1:1.53, y9+1:-4.31]	[b1+1:12234, b2+1:83915, b8+1:3277];[y1+1:27508, y9+1:8548]	5			20835	5884	0.282369	16753	3413	0.2037
30203	117.303	122	3.47461e+06	30201	2	557.313	1112.61	5.062	0.062	1	VGEVPEEILK	VGEVPEEILK	VGEVPEEILK	0				0	0	1111.61	0.99937	899.03	14582879							N	N	full	[48 to 57]	K	L			T	[b2+1];[y1+1, y2+1, y3+1, y4+1]	[b2+1:157.09691];[y1+1:147.11283, y2+1:260.19676, y3+1:373.28110, y4+1:502.32594]	[b2+1:-0.00025];[y1+1:0.00003, y2+1:-0.00011, y3+1:0.00017, y4+1:0.00241]	[b2+1:-1.59];[y1+1:0.17, y2+1:-0.42, y3+1:0.45, y4+1:4.81]	[b2+1:9595];[y1+1:98538, y2+1:62940, y3+1:39101, y4+1:5058]	5			20836	5884	0.282369	3005	2470	0.821049
7386	23.4923	100	2.94627e+06	7378	3	464.905	1391.69	5.062	0.062	0	LMEEGLSLDTLR	LM[Common Variable:Oxidation on M]EEGLSLDTLR	LMEEGLSLDTLR	0	Oxidation on M	O	O	1	0	1391.7	-0.00349	-2.5	000006F|000097F|1598|2555							N	N	full	[34 to 45]	K	I			T	[y1+1, y2+1, y4+1, y5+1, y6+1]	[y1+1:175.11901, y2+1:288.20288, y4+1:504.27736, y5+1:617.36274, y6+1:704.39480]	[y1+1:0.00006, y2+1:-0.00014, y4+1:-0.00028, y5+1:0.00104, y6+1:0.00107]	[y1+1:0.33, y2+1:-0.47, y4+1:-0.56, y5+1:1.68, y6+1:1.52]	[y1+1:48301, y2+1:44824, y4+1:51707, y5+1:9996, y6+1:27676]	5			20837	5884	0.282369	16754	3413	0.2037
7752	24.2765	94	3.56776e+06	7751	2	401.209	800.404	5.062	0.062	0	DVVTPDR	DVVTPDR	DVVTPDR	0				0	0	800.403	0.00096	1.2	000015F							N	N	full	[10 to 16]	R	N			T	[b2+1];[y1+1, y3+1, y4+1, y5+1]	[b2+1:215.10173];[y1+1:175.11899, y3+1:387.19632, y4+1:488.24118, y5+1:587.31421]	[b2+1:-0.00090];[y1+1:0.00004, y3+1:-0.00234, y4+1:-0.00515, y5+1:-0.00054]	[b2+1:-4.21];[y1+1:0.21, y3+1:-6.05, y4+1:-10.58, y5+1:-0.92]	[b2+1:21128];[y1+1:140386, y3+1:14778, y4+1:9657, y5+1:35047]	5			20838	5884	0.282369	16755	3413	0.2037
29581	112.727	90	471393	29574	2	573.773	1145.53	5.062	0.062	0	KGSSNSNNNPK	KGSSNSNNNPK	KGSSNSNNNPK	0				0	1	1145.54	-0.01188	-10.37	14585246							N	N	full	[791 to 801]	K	-			T	[b1+1, b2+1];[y1+1, y2+1, y3+1]	[b1+1:129.10259, b2+1:186.12371];[y1+1:147.11319, y2+1:244.16564, y3+1:358.21014]	[b1+1:0.00036, b2+1:0.00001];[y1+1:0.00038, y2+1:0.00007, y3+1:0.00165]	[b1+1:2.77, b2+1:0.04];[y1+1:2.62, y2+1:0.29, y3+1:4.61]	[b1+1:10661, b2+1:1269];[y1+1:5496, y2+1:9731, y3+1:2034]	5			20839	5885	0.28239	16756	3414	0.203736
32448	102.629	121	796286	32445	2	633.322	1264.63	5.062	0.062	1	TAIEAACMLLR	TAIEAAC[Common Fixed:Carbamidomethyl on C]M[Common Variable:Oxidation on M]LLR	TAIEAACMLLR	0	Carbamidomethyl on C Oxidation on M	C2H3NO2	C2H3NO2	1	0	1263.63	0.99832	790.04	Q84WV1	T-complex protein 1 subunit gamma	primary:CCT3	Arabidopsis thaliana OX=3702				N	N	full	[508 to 518]	K	I			T	[b1+1, b2+1, b3+1];[y1+1, y2+1]	[b1+1:102.05577, b2+1:173.09260, b3+1:286.17602];[y1+1:175.11886, y2+1:288.20403]	[b1+1:0.00081, b2+1:0.00053, b3+1:-0.00012];[y1+1:-0.00009, y2+1:0.00102]	[b1+1:8.03, b2+1:3.08, b3+1:-0.41];[y1+1:-0.52, y2+1:3.54]	[b1+1:3775, b2+1:2891, b3+1:31204];[y1+1:9365, y2+1:2072]	5			20840	5885	0.28239	3006	2470	0.821049
32088	116.242	123	1.26761e+06	32072	2	423.723	845.432	5.062	0.062	0	VECTIPK	VEC[Common Fixed:Carbamidomethyl on C]TIPK	VECTIPK	0	Carbamidomethyl on C	C2H3NO	C2H3NO	0	0	845.432	-0.00012	-0.14	A2XMV1|Q38946|Q852M0|Q9S7A0	Glutamate dehydrogenase 1, mitochondrial|Glutamate dehydrogenase 2|Probable glutamate dehydrogenase 3	primary:GDH1|primary:GDH2|primary:GSH3	Oryza sativa subsp. indica OX=39946|Arabidopsis thaliana OX=3702|Oryza sativa subsp. japonica OX=39947|Arabidopsis thaliana OX=3702				N	N	full	[37 to 43]	K	D			T	[b2+1];[y1+1, y2+1, y5+1, y6+1]	[b2+1:229.11969];[y1+1:147.11294, y2+1:244.16554, y5+1:618.33460, y6+1:747.37222]	[b2+1:0.00141];[y1+1:0.00014, y2+1:-0.00003, y5+1:0.00664, y6+1:0.00167]	[b2+1:6.17];[y1+1:0.95, y2+1:-0.12, y5+1:10.76, y6+1:2.23]	[b2+1:6285];[y1+1:36668, y2+1:23465, y5+1:8223, y6+1:3837]	5			20841	5886	0.282424	16757	3414	0.203736
37858	101.259	172	1.59013e+06	37856	6	547.448	3278.65	5.062	0.003	0	TSVPGTEVNTPLFASSLDHGPSRLSETTGHGK	TSVPGTEVNTPLFASSLDHGPSRLSETTGHGK	TSVPGTEVNTPLFASSLDHGPSRLSETTGHGK	0				0	1	3278.62	0.03057	9.33	000447F							N	N	full	[51 to 82]	K	S			T	[b1+1, b2+1, b3+1];[y1+1, y2+1]	[b1+1:102.05520, b2+1:189.08850, b3+1:288.15756];[y1+1:147.11282, y2+1:204.13505]	[b1+1:0.00024, b2+1:0.00152, b3+1:0.00217];[y1+1:0.00002, y2+1:0.00078]	[b1+1:2.40, b2+1:8.08, b3+1:7.54];[y1+1:0.13, y2+1:3.86]	[b1+1:11543, b2+1:4440, b3+1:34377];[y1+1:43771, y2+1:4292]	5			20842	5887	0.282458	16758	3415	0.203783
26861	95.4769	66	174699	26852	2	609.816	1217.62	5.062	0.062	0	TEVEGSIENLK	TEVEGSIENLK	TEVEGSIENLK	0				0	0	1217.61	0.00252	2.07	000059F							N	N	full	[174 to 184]	R	E			T	[b1+1, b2+1, b3+1, b4+1];[y1+1]	[b1+1:102.05531, b2+1:231.09851, b3+1:330.16510, b4+1:459.21108];[y1+1:147.11264]	[b1+1:0.00035, b2+1:0.00096, b3+1:-0.00086, b4+1:0.00252];[y1+1:-0.00016]	[b1+1:3.48, b2+1:4.16, b3+1:-2.62, b4+1:5.50];[y1+1:-1.12]	[b1+1:4596, b2+1:1379, b3+1:1395, b4+1:1813];[y1+1:1626]	5			20843	5891	0.282597	16759	3418	0.20395
41031	108.246	99	5777721	41016	3	529.954	1586.84	5.062	0.01	0	LAEESLIQPAFDVR	LAEESLIQPAFDVR	LAEESLIQPAFDVR	0				0	0	1586.83	0.01095	6.9	000010F|000122F|14584898|C31922989							N	N	full	[26 to 39]	K	I			T	[b2+1];[y1+1, y6+1, y7+1, y8+1]	[b2+1:185.12858];[y1+1:175.11870, y6+1:704.38076, y7+1:832.44230, y8+1:945.52086]	[b2+1:0.00012];[y1+1:-0.00025, y6+1:0.00816, y7+1:0.01112, y8+1:0.00562]	[b2+1:0.67];[y1+1:-1.43, y6+1:11.60, y7+1:13.37, y8+1:5.95]	[b2+1:35373];[y1+1:87706, y6+1:127725, y7+1:75901, y8+1:30644]	5			20844	5893	0.282597	16760	3420	0.203996
39836	117.561	73	2479099	39834	2	550.809	1099.6	5.062	0.009	0	LPPELGYGVR	LPPELGYGVR	LPPELGYGVR	0				0	0	1099.6	0.00129	1.18	4532							N	N	full	[16 to 25]	K	G			T	[b2+1];[y1+1, y6+1, y7+1, y8+1]	[b2+1:211.14469];[y1+1:175.11938, y6+1:664.37620, y7+1:793.41854, y8+1:890.47816]	[b2+1:0.00058];[y1+1:0.00043, y6+1:-0.00148, y7+1:-0.00173, y8+1:0.00512]	[b2+1:2.78];[y1+1:2.45, y6+1:-2.24, y7+1:-2.19, y8+1:5.76]	[b2+1:14278];[y1+1:47453, y6+1:12699, y7+1:8263, y8+1:70634]	5			20845	5893	0.282597	16761	3420	0.203996
28037	98.9168	118	413208	28024	2	435.751	869.487	5.062	0.024	0	QVVLVSPE	QVVLVSPE	QVVLVSPE	0				0	0	869.486	0.00142	1.63	14585725							N	N	full	[130 to 137]	K	-			T	[b1+1, b2+1, b3+1];[y2+1, y3+1]	[b1+1:129.06584, b2+1:228.13415, b3+1:327.20188];[y2+1:245.11321, y3+1:332.14545]	[b1+1:-0.00001, b2+1:-0.00012, b3+1:-0.00080];[y2+1:0.00001, y3+1:0.00023]	[b1+1:-0.12, b2+1:-0.53, b3+1:-2.47];[y2+1:0.04, y3+1:0.69]	[b1+1:7710, b2+1:1417, b3+1:1713];[y2+1:13426, y3+1:1289]	5			20846	5893	0.282597	16762	3420	0.203996
32297	111.262	104	654658	32288	3	545.928	1634.76	5.062	0.062	1	KRCHDSVFSGDAAGK	KRC[Common Fixed:Carbamidomethyl on C]HDSVFSGDAAGK	KRCHDSVFSGDAAGK	0	Carbamidomethyl on C	C2H3NO	C2H3NO	0	2	1633.76	0.99884	611.37	8653							N	N	full	[240 to 254]	R	S			T	[b1+1];[y1+1, y2+1, y3+1, y4+1]	[b1+1:129.10234];[y1+1:147.11273, y2+1:204.13451, y3+1:275.17067, y4+1:346.20982]	[b1+1:0.00010];[y1+1:-0.00008, y2+1:0.00025, y3+1:-0.00072, y4+1:0.00133]	[b1+1:0.80];[y1+1:-0.53, y2+1:1.21, y3+1:-2.61, y4+1:3.85]	[b1+1:17325];[y1+1:13001, y2+1:5103, y3+1:2821, y4+1:2229]	5			20847	5893	0.282597	3007	2472	0.821049
33286	118.041	191	3.52495e+06	33268	8	448.482	3579.79	5.062	0.062	0	TPRADSYGLAFVVFGMSYLNASSTQDLIVNLSK	TPRADSYGLAFVVFGM[Common Variable:Oxidation on M]SYLNASSTQDLIVNLSK	TPRADSYGLAFVVFGMSYLNASSTQDLIVNLSK	0	Oxidation on M	O	O	1	1	3579.79	0.00228	0.64	000054F|56757							N	N	full	[86 to 118]	R	N			T	[b1+1, b4+1];[y1+1, y2+1, y3+1]	[b1+1:102.05510, b4+1:426.24814];[y1+1:147.11285, y2+1:234.14463, y3+1:347.22845]	[b1+1:0.00014, b4+1:0.00220];[y1+1:0.00004, y2+1:-0.00020, y3+1:-0.00045]	[b1+1:1.43, b4+1:5.17];[y1+1:0.29, y2+1:-0.88, y3+1:-1.30]	[b1+1:11072, b4+1:22083];[y1+1:155503, y2+1:20210, y3+1:9061]	5			20848	5893	0.282597	16763	3420	0.203996
30564	81.7209	81	407811	30563	2	753.864	1505.71	5.062	0.062	0	EPDGDGGSAVQIYAK	EPDGDGGSAVQIYAK	EPDGDGGSAVQIYAK	0				0	0	1505.7	0.01405	9.33	000002F|2645							N	N	full	[85 to 99]	K	E			T	[b1+1];[y1+1, y2+1, y3+1, y4+1]	[b1+1:130.04992];[y1+1:147.11301, y2+1:218.14952, y3+1:381.21302, y4+1:494.29758]	[b1+1:0.00005];[y1+1:0.00021, y2+1:-0.00040, y3+1:-0.00022, y4+1:0.00027]	[b1+1:0.37];[y1+1:1.40, y2+1:-1.85, y3+1:-0.59, y4+1:0.54]	[b1+1:3170];[y1+1:5306, y2+1:2811, y3+1:9403, y4+1:4521]	5			20849	5893	0.282597	16764	3420	0.203996
22559	81.838	184	2.9749e+06	22541	1	532.262	531.255	5.062	0.013	1	GGGGAGR	GGGGAGR	GGGGAGR	0				0	0	530.256	0.99844	1882.94	48650							N	N	full	[97 to 103]	R	S			T	[b2+1, b3+1];[y1+1, y2+1, y3+1]	[b2+1:115.05027, b3+1:172.07056];[y1+1:175.11893, y2+1:232.14024, y3+1:303.17723]	[b2+1:0.00007, b3+1:-0.00111];[y1+1:-0.00002, y2+1:-0.00017, y3+1:-0.00030]	[b2+1:0.58, b3+1:-6.47];[y1+1:-0.12, y2+1:-0.74, y3+1:-1.00]	[b2+1:3074, b3+1:11453];[y1+1:74982, y2+1:35240, y3+1:59161]	5			20850	5893	0.282597	3008	2472	0.821049
40551	107.387	160	5.07358e+06	40548	2	655.838	1309.66	5.062	0.037	1	SFVQKSEDLEK	SFVQKSEDLEK	SFVQKSEDLEK	0				0	1	1308.66	1.00465	767.69	F4JP46	Formyltetrahydrofolate deformylase 2, mitochondrial	primary:PURU2	Arabidopsis thaliana OX=3702				N	N	full	[292 to 302]	R	K			T	[b2+1, b4+1];[y1+1, y5+1, y8+1]	[b2+1:235.10676, b4+1:462.23334];[y1+1:147.11290, y5+1:633.31427, y8+1:976.50474]	[b2+1:-0.00095, b4+1:-0.00137];[y1+1:0.00010, y5+1:0.00527, y8+1:0.01018]	[b2+1:-4.07, b4+1:-2.97];[y1+1:0.68, y5+1:8.33, y8+1:10.43]	[b2+1:15258, b4+1:18380];[y1+1:55571, y5+1:214739, y8+1:9605]	5			20851	5893	0.282597	3009	2472	0.821049
28567	100.427	167	872160	28561	2	515.278	1028.54	5.062	0.003	1	QVVFYSTGK	QVVFYSTGK	QVVFYSTGK	0				0	0	1027.53	1.00848	981.46	000093F|14456713|C31989197							N	N	full	[67 to 75]	R	R			T	[b1+1, b2+1, b7+1];[y1+1, y2+1]	[b1+1:129.06611, b2+1:228.13560, b7+1:825.40794];[y1+1:147.11292, y2+1:204.13397]	[b1+1:0.00025, b2+1:0.00133, b7+1:-0.00619];[y1+1:0.00011, y2+1:-0.00030]	[b1+1:1.98, b2+1:5.86, b7+1:-7.51];[y1+1:0.78, y2+1:-1.48]	[b1+1:12620, b2+1:1227, b7+1:7106];[y1+1:23476, y2+1:9463]	5			20852	5893	0.282597	3010	2472	0.821049
22171	57.7117	76	538950	22170	2	603.828	1205.64	5.062	0.001	0	SIVDLCMKLK	SIVDLC[Common Fixed:Carbamidomethyl on C]MKLK	SIVDLCMKLK	0	Carbamidomethyl on C	C2H3NO	C2H3NO	0	1	1205.65	-0.00943	-7.82	000401F							N	N	full	[548 to 557]	K	E			T	[b2+1, b4+1, b5+1];[y1+1, y2+1]	[b2+1:201.12343, b4+1:415.22218, b5+1:528.29658];[y1+1:147.11194, y2+1:260.19608]	[b2+1:0.00006, b4+1:0.00345, b5+1:-0.00621];[y1+1:-0.00086, y2+1:-0.00079]	[b2+1:0.31, b4+1:8.33, b5+1:-11.78];[y1+1:-5.89, y2+1:-3.05]	[b2+1:11159, b4+1:9208, b5+1:2668];[y1+1:7660, y2+1:2604]	5			20853	5893	0.282597	16765	3420	0.203996
26320	106.525	121	5168252	26316	2	488.743	975.47	5.062	0.062	1	QAVSDAEQK	QAVSDAEQK	QAVSDAEQK	0				0	0	974.467	1.00356	1029.86	14523312							N	N	full	[404 to 412]	K	I			T	[b1+1, b2+1];[y1+1, y2+1, y7+1]	[b1+1:129.06600, b2+1:200.10260];[y1+1:147.11279, y2+1:275.17101, y7+1:776.37858]	[b1+1:0.00014, b2+1:-0.00036];[y1+1:-0.00001, y2+1:-0.00037, y7+1:0.00010]	[b1+1:1.11, b2+1:-1.82];[y1+1:-0.06, y2+1:-1.36, y7+1:0.13]	[b1+1:166497, b2+1:14908];[y1+1:73154, y2+1:13448, y7+1:51300]	5			20854	5894	0.282632	3011	2473	0.821049
29999	96.5773	107	786150	29995	2	610.293	1218.57	5.062	0.024	1	NLGSQDGSLGDR	NLGSQDGSLGDR	NLGSQDGSLGDR	0				0	0	1217.56	1.00826	828.09	Q8RY16	Peroxisome biogenesis protein 6	primary:PEX6	Arabidopsis thaliana OX=3702				N	N	full	[450 to 461]	K	V			T	[b1+1, b2+1, b9+1, b10+1];[y1+1]	[b1+1:115.05058, b2+1:228.13585, b9+1:872.41242, b10+1:929.43424];[y1+1:175.11972]	[b1+1:0.00037, b2+1:0.00158, b9+1:0.00159, b10+1:0.00194];[y1+1:0.00077]	[b1+1:3.28, b2+1:6.97, b9+1:1.82, b10+1:2.08];[y1+1:4.41]	[b1+1:8229, b2+1:2438, b9+1:9451, b10+1:17820];[y1+1:10611]	5			20855	5896	0.282714	3012	2473	0.821049
37238	99.738	100	6587835	37237	2	449.274	896.533	5.062	0.062	0	KPSPNKVK	KPSPNKVK	KPSPNKVK	0				0	2	896.544	-0.01098	-12.25	14571576							N	N	full	[106 to 113]	K	P			T	[b1+1, b2+1];[y1+1, y2+1, y4+1]	[b1+1:129.10245, b2+1:226.15515];[y1+1:147.11281, y2+1:246.18159, y4+1:488.32278]	[b1+1:0.00021, b2+1:0.00014];[y1+1:0.00001, y2+1:0.00038, y4+1:0.00368]	[b1+1:1.64, b2+1:0.64];[y1+1:0.07, y2+1:1.54, y4+1:7.54]	[b1+1:245074, b2+1:11090];[y1+1:102279, y2+1:37277, y4+1:11109]	5			20856	5897	0.282748	16766	3423	0.204163
36568	118.215	105	1.52718e+06	36565	2	413.243	824.472	5.062	0.062	0	TPPEILR	TPPEILR	TPPEILR	0				0	0	824.476	-0.00402	-4.88	000002F|112559|14547589|14565110							N	N	full	[88 to 94]	R	T			T	[b2+1];[y1+1, y2+1, y4+1, y5+1]	[b2+1:199.10769];[y1+1:175.11882, y2+1:288.20428, y4+1:530.32810, y5+1:627.38280]	[b2+1:-0.00003];[y1+1:-0.00013, y2+1:0.00126, y4+1:-0.00157, y5+1:0.00037]	[b2+1:-0.16];[y1+1:-0.75, y2+1:4.39, y4+1:-2.97, y5+1:0.59]	[b2+1:12030];[y1+1:23502, y2+1:3242, y4+1:5247, y5+1:50248]	5			20857	5899	0.282831	16767	3424	0.204211
23274	93.8954	200	2699795	23272	2	526.255	1050.49	5.062	0.062	0	ATDEFELAR	ATDEFELAR	ATDEFELAR	0				0	0	1050.5	-0.00369	-3.51	Q93WX6	Cysteine desulfurase 1, chloroplastic	primary:NFS2	Arabidopsis thaliana OX=3702				N	N	full	[114 to 122]	K	K			T	[b2+1, b3+1, b5+1];[y1+1, y6+1]	[b2+1:173.09299, b3+1:288.11982, b5+1:564.22883];[y1+1:175.11913, y6+1:764.38975]	[b2+1:0.00092, b3+1:0.00081, b5+1:-0.00119];[y1+1:0.00018, y6+1:-0.00398]	[b2+1:5.37, b3+1:2.82, b5+1:-2.11];[y1+1:1.04, y6+1:-5.21]	[b2+1:5634, b3+1:6500, b5+1:5945];[y1+1:53578, y6+1:94940]	5			20858	5901	0.282886	16768	3425	0.204258
32864	117.442	131	3450391	32852	1	885.539	884.531	5.062	0.062	1	KLPKDAGR	KLPKDAGR	KLPKDAGR	0				0	2	883.524	1.00732	1140.12	O49118	Histone H2B	primary:HIS2B	Capsicum annuum OX=4072				N	N	full	[36 to 43]	K	P			T	[b1+1, b2+1];[y1+1, y2+1, y7+1]	[b1+1:129.10235, b2+1:242.18681];[y1+1:175.11905, y2+1:232.14106, y7+1:756.42927]	[b1+1:0.00011, b2+1:0.00051];[y1+1:0.00010, y2+1:0.00065, y7+1:-0.00699]	[b1+1:0.85, b2+1:2.10];[y1+1:0.56, y2+1:2.80, y7+1:-9.26]	[b1+1:76394, b2+1:19592];[y1+1:85827, y2+1:9967, y7+1:21113]	5			20859	5901	0.282886	3013	2475	0.821168
25337	103.853	200	3839436	25333	2	606.331	1210.65	5.062	0.062	1	TISAVHAAEPSK	TISAVHAAEPSK	TISAVHAAEPSK	0				0	0	1209.64	1.01138	836.11	12125							N	N	full	[53 to 64]	R	K			T	[b1+1, b2+1, b5+1];[y1+1, y3+1]	[b1+1:102.05510, b2+1:215.13886, b5+1:472.27827];[y1+1:147.11277, y3+1:331.19551]	[b1+1:0.00015, b2+1:-0.00015, b5+1:0.00170];[y1+1:-0.00003, y3+1:-0.00209]	[b1+1:1.45, b2+1:-0.72, b5+1:3.60];[y1+1:-0.23, y3+1:-6.32]	[b1+1:3921, b2+1:62259, b5+1:4140];[y1+1:158332, y3+1:8242]	5			20860	5901	0.282886	3014	2475	0.821168
37223	116.326	76	1.72506e+06	37215	2	380.719	759.423	5.062	0.062	1	EIVEAAK	EIVEAAK	EIVEAAK	0				0	0	758.417	1.00511	1325.28	000006F|112376|14584924							N	N	full	[55 to 61]	K	A			T	[y1+1, y2+1, y3+1, y4+1, y5+1]	[y1+1:147.11318, y2+1:218.14982, y3+1:289.18656, y4+1:418.23027, y5+1:517.29997]	[y1+1:0.00037, y2+1:-0.00010, y3+1:-0.00048, y4+1:0.00064, y5+1:0.00193]	[y1+1:2.54, y2+1:-0.45, y3+1:-1.65, y4+1:1.54, y5+1:3.74]	[y1+1:31509, y2+1:17107, y3+1:18290, y4+1:18806, y5+1:20707]	5			20861	5905	0.283064	3015	2478	0.821891
40623	107.52	146	1.34698e+06	40600	6	827.573	4959.39	5.062	0.062	0	PVPLSRLTDSFLDGTSSVYLEELQRAWEADPNSVDESWDNFFK	PVPLSRLTDSFLDGTSSVYLEELQRAWEADPNSVDESWDNFFK	PVPLSRLTDSFLDGTSSVYLEELQRAWEADPNSVDESWDNFFK	0				0	2	4959.35	0.04313	8.7	000022F							N	N	full	[61 to 103]	R	N			T	[b2+1, b3+1, b4+1];[y1+1, y2+1]	[b2+1:197.12876, b3+1:294.17921, b4+1:407.26563];[y1+1:147.11266, y2+1:294.17921]	[b2+1:0.00030, b3+1:-0.00201, b4+1:0.00034];[y1+1:-0.00014, y2+1:-0.00201]	[b2+1:1.54, b3+1:-6.84, b4+1:0.85];[y1+1:-0.97, y2+1:-6.84]	[b2+1:3735, b3+1:2983, b4+1:41613];[y1+1:31770, y2+1:2983]	5			20862	5906	0.283098	16769	3426	0.204293
17327	45.7302	77	1328049	17324	2	514.795	1027.58	5.062	0.025	0	TVMGPIPAVK	TVM[Common Variable:Oxidation on M]GPIPAVK	TVMGPIPAVK	0	Oxidation on M	O	O	1	0	1027.57	0.0018	1.75	000054F|105224							N	N	full	[24 to 33]	K	F			T	[b2+1];[y1+1, y2+1, y4+1, y7+1]	[b2+1:201.12345];[y1+1:147.11278, y2+1:246.18022, y4+1:414.27306, y7+1:681.43067]	[b2+1:0.00008];[y1+1:-0.00003, y2+1:-0.00100, y4+1:0.00197, y7+1:0.00128]	[b2+1:0.41];[y1+1:-0.19, y2+1:-4.09, y4+1:4.76, y7+1:1.88]	[b2+1:18122];[y1+1:25224, y2+1:15792, y4+1:17785, y7+1:4969]	5			20863	5907	0.283133	16770	3426	0.204293
29832	114.144	113	998492	29816	2	1162.59	2323.17	5.062	0.062	1	AEINEQIGEHKLIEEQDLSK	AEINEQIGEHKLIEEQDLSK	AEINEQIGEHKLIEEQDLSK	0				0	1	2322.17	0.99624	429.01	000010F|000122F							N	N	full	[33 to 52]	K	L			T	[b8+1];[y1+1, y2+1, y3+1, y4+1]	[b8+1:855.42280];[y1+1:147.11283, y2+1:234.14339, y3+1:347.22853, y4+1:462.25741]	[b8+1:0.00212];[y1+1:0.00003, y2+1:-0.00145, y3+1:-0.00037, y4+1:0.00157]	[b8+1:2.49];[y1+1:0.20, y2+1:-6.21, y3+1:-1.06, y4+1:3.41]	[b8+1:4392];[y1+1:43460, y2+1:2280, y3+1:9336, y4+1:2050]	5			20864	5911	0.283311	3016	2482	0.822464
33493	118.33	200	3.25463e+06	33476	3	638.694	1913.06	5.062	0.062	1	WATIARLLNGRTDNAIK	WATIARLLNGRTDNAIK	WATIARLLNGRTDNAIK	0				0	2	1912.06	0.99671	521.27	127154							N	N	full	[123 to 139]	K	N			T	[b1+1, b5+1];[y1+1, y2+1, y7+1]	[b1+1:187.08630, b5+1:543.28964];[y1+1:147.11277, y2+1:260.19682, y7+1:817.46238]	[b1+1:-0.00029, b5+1:-0.00292];[y1+1:-0.00004, y2+1:-0.00004, y7+1:0.00974]	[b1+1:-1.54, b5+1:-5.38];[y1+1:-0.25, y2+1:-0.17, y7+1:11.93]	[b1+1:7998, b5+1:4880];[y1+1:108098, y2+1:73085, y7+1:6326]	5			20865	5915	0.283442	3017	2484	0.822464
25663	91.8939	45	430085	25644	1	851.425	850.418	5.062	0.062	0	GFVASNSK	GFVAS[Less Common:Acetylation on S]NSK	GFVAS[Less Common:Acetylation on S]NSK	0	Acetylation on S	C2H2O	C2H2O	1	0	850.418	-0.00089	-1.05	000287F|14547528|1640							N	N	full	[157 to 164]	R	D			T	[b5+1, b7+1];[y1+1, y2+1, y3+1]	[b5+1:504.24448, b7+1:705.31900];[y1+1:147.11310, y2+1:234.14463, y3+1:348.18702]	[b5+1:-0.00079, b7+1:-0.00123];[y1+1:0.00030, y2+1:-0.00021, y3+1:-0.00074]	[b5+1:-1.58, b7+1:-1.75];[y1+1:2.02, y2+1:-0.88, y3+1:-2.12]	[b5+1:3865, b7+1:5763];[y1+1:2171, y2+1:5550, y3+1:9127]	5			20866	5916	0.283442	16771	3431	0.204543
31006	117.151	200	5.2901e+06	30990	3	548.269	1641.79	5.062	0.007	1	KANARDDENPAQGGAK	KANARDDENPAQGGAK	KANARDDENPAQGGAK	0				0	2	1640.79	0.99917	608.95	000012F							N	N	full	[8 to 23]	K	S			T	[b1+1, b2+1];[y1+1, y2+1, y3+1]	[b1+1:129.10233, b2+1:200.13847];[y1+1:147.11273, y2+1:218.14994, y3+1:275.17122]	[b1+1:0.00009, b2+1:-0.00089];[y1+1:-0.00007, y2+1:0.00002, y3+1:-0.00016]	[b1+1:0.68, b2+1:-4.44];[y1+1:-0.50, y2+1:0.11, y3+1:-0.59]	[b1+1:178239, b2+1:12393];[y1+1:80224, y2+1:46339, y3+1:8456]	5			20867	5916	0.283442	3018	2484	0.822464
34812	93.4666	108	1.48437e+06	34811	3	607.307	1818.9	5.062	0.062	1	TKDVDQTSHMLTVATR	TKDVDQTSHM[Common Variable:Oxidation on M]LTVATR	TKDVDQTSHMLTVATR	0	Oxidation on M	O	O	1	1	1817.89	1.00435	552.48	Q84WC6	Ubiquitin carboxyl-terminal hydrolase 7	primary:UBP7	Arabidopsis thaliana OX=3702				N	N	full	[140 to 155]	R	E			T	[b1+1, b2+1, b9+1];[y1+1, y2+1]	[b1+1:102.05533, b2+1:230.15104, b9+1:1012.47239];[y1+1:175.11930, y2+1:276.16781]	[b1+1:0.00037, b2+1:0.00112, b9+1:0.00297];[y1+1:0.00035, y2+1:0.00118]	[b1+1:3.67, b2+1:4.90, b9+1:2.94];[y1+1:2.02, y2+1:4.28]	[b1+1:34112, b2+1:3339, b9+1:31904];[y1+1:11731, y2+1:10286]	5			20868	5916	0.283442	3019	2484	0.822464
35390	117.542	122	1.07497e+06	35368	1	888.505	887.498	5.062	0.002	0	DIETLGIK	DIETLGIK	DIETLGIK	0				0	0	887.496	0.00176	1.98	000051F							N	N	full	[167 to 174]	K	F			T	[b3+1, b4+1];[y1+1, y2+1, y3+1]	[b3+1:358.16189, b4+1:459.21319];[y1+1:147.11279, y2+1:260.19738, y3+1:317.21823]	[b3+1:0.00101, b4+1:0.00463];[y1+1:-0.00001, y2+1:0.00052, y3+1:-0.00011]	[b3+1:2.84, b4+1:10.11];[y1+1:-0.09, y2+1:1.99, y3+1:-0.34]	[b3+1:3289, b4+1:3992];[y1+1:19061, y2+1:4736, y3+1:35077]	5			20869	5916	0.283442	16772	3431	0.204543
42259	110.349	200	8401518	42242	3	477.599	1429.77	5.062	0.016	0	KLISKEDVEDVR	KLISKEDVEDVR	KLISKEDVEDVR	0				0	2	1429.78	-0.0038	-2.66	000010F|14583005|Q38871	|Calcium-dependent protein kinase 5	|primary:CPK5	||Arabidopsis thaliana OX=3702				N	N	full	[159 to 170]|[132 to 143]	R	R			T	[b1+1, b2+1];[y1+1, y2+1, y5+1]	[b1+1:129.10239, b2+1:242.18421];[y1+1:175.11886, y2+1:274.18708, y5+1:617.32562]	[b1+1:0.00015, b2+1:-0.00210];[y1+1:-0.00009, y2+1:-0.00028, y5+1:0.00031]	[b1+1:1.20, b2+1:-8.69];[y1+1:-0.53, y2+1:-1.04, y5+1:0.50]	[b1+1:149602, b2+1:13105];[y1+1:178175, y2+1:30920, y5+1:145206]	5			20870	5916	0.283442	16773	3431	0.204543
26579	103.878	166	996558	26568	2	397.189	792.363	5.062	0.012	1	EVMSNGR	EVMSNGR	EVMSNGR	0				0	0	791.36	1.00327	1267.79	Q2PCF1	Pleiotropic drug resistance protein 2	primary:PDR2	Nicotiana plumbaginifolia OX=4092				N	N	full	[79 to 85]	K	V			T	[b1+1, b6+1];[y1+1, y2+1, y3+1]	[b1+1:130.04983, b6+1:618.25186];[y1+1:175.11939, y2+1:232.14087, y3+1:346.18312]	[b1+1:-0.00004, b6+1:-0.00332];[y1+1:0.00044, y2+1:0.00046, y3+1:-0.00022]	[b1+1:-0.34, b6+1:-5.39];[y1+1:2.53, y2+1:1.98, y3+1:-0.65]	[b1+1:1470, b6+1:2536];[y1+1:13432, y2+1:7374, y3+1:36514]	5			20871	5916	0.283442	3020	2484	0.822464
28120	98.6688	94	285896	28114	3	543.6	1627.78	5.062	0.062	0	LDRFQYMAIADNR	LDRFQYM[Common Variable:Oxidation on M]AIADNR	LDRFQYMAIADNR	0	Oxidation on M	O	O	1	1	1627.78	-1e-05	-0.01	14560670							N	N	full	[1 to 13]	-	Q			T	[b1+1, b2+1];[y1+1, y5+1, y6+1]	[b1+1:114.09166, b2+1:229.11759];[y1+1:175.11929, y5+1:588.31406, y6+1:659.34925]	[b1+1:0.00032, b2+1:-0.00069];[y1+1:0.00034, y5+1:0.00406, y6+1:0.00213]	[b1+1:2.86, b2+1:-3.03];[y1+1:1.94, y5+1:6.90, y6+1:3.24]	[b1+1:2616, b2+1:3803];[y1+1:6311, y5+1:1375, y6+1:3487]	5			20872	5916	0.283442	16774	3431	0.204543
37962	101.5	64	1.03009e+06	37959	2	982.478	1962.94	5.062	0.062	0	NIVAVGFDMDYTLAQYK	NIVAVGFDM[Common Variable:Oxidation on M]DYTLAQYK	NIVAVGFDMDYTLAQYK	0	Oxidation on M	O	O	1	0	1962.94	0.00089	0.45	000152F|000355F|1407|9316805							N	N	full	[71 to 87]	K	P			T	[b2+1];[y1+1, y3+1, y4+1, y5+1]	[b2+1:228.13452];[y1+1:147.11203, y3+1:438.23457, y4+1:509.26967, y5+1:622.35362]	[b2+1:0.00025];[y1+1:-0.00078, y3+1:-0.00014, y4+1:-0.00216, y5+1:-0.00227]	[b2+1:1.12];[y1+1:-5.32, y3+1:-0.33, y4+1:-4.24, y5+1:-3.66]	[b2+1:34393];[y1+1:2372, y3+1:16730, y4+1:6236, y5+1:3644]	5			20873	5921	0.283627	16775	3432	0.204566
42470	110.594	77	3.75443e+06	42450	3	611.999	1832.98	5.062	0.062	0	VPLYIGSTEEVEKLEK	VPLYIGSTEEVEKLEK	VPLYIGSTEEVEKLEK	0				0	1	1832.98	-0.00104	-0.57	P25851	Fructose-1,6-bisphosphatase 1, chloroplastic	primary:CFBP1	Arabidopsis thaliana OX=3702				N	N	full	[399 to 414]	R	Y			T	[b2+1];[y1+1, y5+1, y7+1, y11+1]	[b2+1:197.12902];[y1+1:147.11293, y5+1:646.37517, y7+1:874.48649, y11+1:1248.62326]	[b2+1:0.00057];[y1+1:0.00012, y5+1:-0.00185, y7+1:-0.00153, y11+1:-0.00853]	[b2+1:2.90];[y1+1:0.84, y5+1:-2.87, y7+1:-1.76, y11+1:-6.84]	[b2+1:34199];[y1+1:133418, y5+1:21660, y7+1:16406, y11+1:25303]	5			20874	5921	0.283627	16776	3432	0.204566
32672	117.189	111	3.69326e+06	32670	1	878.524	877.517	5.062	0.03	1	DVGAKIFK	DVGAKIFK	DVGAKIFK	0				0	1	876.507	1.01021	1152.54	P00073	Cytochrome c						N	N	full	[12 to 19]	K	T			T	[b2+1, b4+1];[y1+1, y2+1, y3+1]	[b2+1:215.10262, b4+1:343.16061];[y1+1:147.11295, y2+1:294.18080, y3+1:407.26554]	[b2+1:-0.00001, b4+1:-0.00060];[y1+1:0.00015, y2+1:-0.00042, y3+1:0.00026]	[b2+1:-0.05, b4+1:-1.76];[y1+1:1.01, y2+1:-1.43, y3+1:0.65]	[b2+1:23309, b4+1:68761];[y1+1:29472, y2+1:56434, y3+1:49226]	5			20875	5921	0.283627	3021	2488	0.822464
35102	115.877	98	656420	35083	2	429.758	857.501	5.062	0.004	0	IGKENIGK	IGKENIGK	IGKENIGK	0				0	1	857.497	0.00367	4.28	18678							N	N	full	[334 to 341]	K	L			T	[b1+1, b2+1];[y1+1, y2+1, y5+1]	[b1+1:114.09149, b2+1:171.11261];[y1+1:147.11293, y2+1:204.13480, y5+1:560.30323]	[b1+1:0.00015, b2+1:-0.00019];[y1+1:0.00013, y2+1:0.00053, y5+1:-0.00062]	[b1+1:1.35, b2+1:-1.13];[y1+1:0.88, y2+1:2.61, y5+1:-1.11]	[b1+1:5142, b2+1:4984];[y1+1:6949, y2+1:3690, y5+1:19616]	5			20876	5921	0.283627	16777	3432	0.204566
31523	109.136	137	529426	31520	2	564.779	1127.54	5.062	0.062	1	QDLFFSWGK	QDLFFSWGK	QDLFFSWGK	0				0	0	1126.54	0.99791	885.81	5861							N	N	full	[333 to 341]	R	N			T	[b1+1, b2+1, b3+1];[y1+1, y2+1]	[b1+1:129.06572, b2+1:244.09327, b3+1:357.17719];[y1+1:147.11273, y2+1:204.13333]	[b1+1:-0.00014, b2+1:0.00047, b3+1:0.00033];[y1+1:-0.00007, y2+1:-0.00094]	[b1+1:-1.08, b2+1:1.94, b3+1:0.92];[y1+1:-0.50, y2+1:-4.63]	[b1+1:4895, b2+1:10589, b3+1:6731];[y1+1:8641, y2+1:1709]	5			20877	5922	0.283661	3022	2488	0.822464
33696	90.4897	99	814284	33695	1	814.507	813.5	5.061	0.061	0	LTPVKEK	LTPVKEK	LTPVKEK	0				0	1	813.496	0.00378	4.65	000426F							N	N	full	[310 to 316]	R	L			T	[b2+1, b4+1, b5+1];[y1+1, y2+1]	[b2+1:215.13902, b4+1:411.25786, b5+1:539.35785];[y1+1:147.11270, y2+1:276.15674]	[b2+1:0.00000, b4+1:-0.00234, b5+1:0.00269];[y1+1:-0.00010, y2+1:0.00134]	[b2+1:-0.02, b4+1:-5.70, b5+1:4.99];[y1+1:-0.70, y2+1:4.87]	[b2+1:26735, b4+1:4309, b5+1:2732];[y1+1:13492, y2+1:2777]	5			20878	5926	0.283826	16778	3437	0.204852
24102	97.6368	176	1.97122e+06	24101	2	558.262	1114.51	5.061	0.061	1	QTISYMAER	QTISYM[Common Variable:Oxidation on M]AER	QTISYMAER	0	Oxidation on M	O	O	1	0	1113.51	0.99622	894.66	Q39010	Shaggy-related protein kinase zeta	primary:ASK6	Arabidopsis thaliana OX=3702				N	N	full	[68 to 76]	K	V			T	[b1+1, b2+1, b3+1];[y1+1, y2+1]	[b1+1:129.06606, b2+1:230.11305, b3+1:343.19644];[y1+1:175.11901, y2+1:304.16142]	[b1+1:0.00021, b2+1:-0.00048, b3+1:-0.00116];[y1+1:0.00006, y2+1:-0.00012]	[b1+1:1.62, b2+1:-2.09, b3+1:-3.38];[y1+1:0.35, y2+1:-0.40]	[b1+1:4492, b2+1:6953, b3+1:3792];[y1+1:70660, y2+1:35240]	5			20879	5926	0.283826	3023	2488	0.822464
32480	111.816	57	735950	32472	3	435.511	1303.51	5.061	0.061	1	KDKVMNYEAK	KD[Metal:Zinc on D]KVM[Common Variable:Oxidation on M]NYEAK	KD[Metal:Zinc on D]KVMNYEAK	0	Oxidation on M Zinc on D	H-2OZn	H-2OZn	2	2	1302.53	0.98679	757.6	000231F							N	N	full	[21 to 30]	K	V			T	[b1+1];[y1+1, y2+1, y5+1, y6+1]	[b1+1:129.10241];[y1+1:147.11280, y2+1:218.15097, y5+1:624.29852, y6+1:771.32565]	[b1+1:0.00017];[y1+1:0.00000, y2+1:0.00105, y5+1:-0.00024, y6+1:-0.00852]	[b1+1:1.30];[y1+1:-0.03, y2+1:4.85, y5+1:-0.39, y6+1:-11.06]	[b1+1:18454];[y1+1:12149, y2+1:6334, y5+1:3633, y6+1:4655]	5			20880	5927	0.28386	3024	2488	0.822464
37127	99.456	97	5458451	37124	2	402.717	803.419	5.061	0.061	0	WGVDLSK	WGVDLSK	WGVDLSK	0				0	0	803.418	0.00121	1.5	000092F|000105F|14455978|413|C32080029							N	N	full	[10 to 16]	R	M			T	[b1+1, b2+1];[y1+1, y3+1, y6+1]	[b1+1:187.08659, b2+1:244.10848];[y1+1:147.11270, y3+1:347.22869, y6+1:618.35465]	[b1+1:0.00000, b2+1:0.00042];[y1+1:-0.00010, y3+1:-0.00021, y6+1:0.00893]	[b1+1:0.02, b2+1:1.75];[y1+1:-0.71, y3+1:-0.60, y6+1:14.47]	[b1+1:54909, b2+1:25236];[y1+1:204831, y3+1:28636, y6+1:21777]	5			20881	5929	0.283915	16779	3440	0.204994
15766	42.1309	57	293577	15761	2	668.332	1334.65	5.061	0.061	0	DMSGVDVAVLEGK	DM[Common Variable:Oxidation on M]SGVDVAVLEGK	DMSGVDVAVLEGK	0	Oxidation on M	O	O	1	0	1334.64	0.00968	7.25	000126F							N	N	full	[776 to 788]	R	D			T	[b7+1, b8+1, b9+1];[y1+1, y2+1]	[b7+1:720.29181, b8+1:791.32091, b9+1:890.38080];[y1+1:147.11298, y2+1:204.13427]	[b7+1:0.00493, b8+1:-0.00309, b9+1:-0.01161];[y1+1:0.00018, y2+1:0.00000]	[b7+1:6.85, b8+1:-3.91, b9+1:-13.06];[y1+1:1.22, y2+1:-0.01]	[b7+1:4309, b8+1:3852, b9+1:2099];[y1+1:4799, y2+1:2975]	5			20882	5929	0.283915	16780	3440	0.204994
14993	40.3736	81	473432	14988	2	424.74	847.466	5.061	0.002	0	SISSVDLK	SISSVDLK	SISSVDLK	0				0	0	847.465	0.00067	0.79	14571067							N	N	full	[116 to 123]	R	L			T	[b1+1, b2+1];[y1+1, y2+1, y3+1]	[b1+1:88.03976, b2+1:201.12374];[y1+1:147.11297, y2+1:260.19664, y3+1:375.22466]	[b1+1:0.00046, b2+1:0.00037];[y1+1:0.00016, y2+1:-0.00023, y3+1:0.00085]	[b1+1:5.24, b2+1:1.87];[y1+1:1.12, y2+1:-0.89, y3+1:2.27]	[b1+1:2852, b2+1:5928];[y1+1:12267, y2+1:5651, y3+1:2382]	5			20883	5929	0.283915	16781	3440	0.204994
39406	104.909	72	3.66155e+06	39402	2	673.861	1345.71	5.061	0.061	1	DLRSINDANSLK	DLRSINDANSLK	DLRSINDANSLK	0				0	1	1344.7	1.00748	749.22	000189F|4961244|51167|69488							N	N	full	[34 to 45]	K	G			T	[b8+1, b10+1];[y1+1, y3+1, y4+1]	[b8+1:885.44205, b10+1:1086.51477];[y1+1:147.11289, y3+1:347.22816, y4+1:461.27077]	[b8+1:-0.00042, b10+1:-0.00266];[y1+1:0.00008, y3+1:-0.00074, y4+1:-0.00105]	[b8+1:-0.47, b10+1:-2.45];[y1+1:0.56, y3+1:-2.14, y4+1:-2.29]	[b8+1:69352, b10+1:33921];[y1+1:74056, y3+1:21114, y4+1:26400]	5			20884	5930	0.283949	3025	2489	0.822464
42855	111.081	135	5015981	42840	3	706.719	2117.14	5.061	0.061	1	FQIFSGLPSAPLQPSSSLLK	FQIFSGLPSAPLQPSSSLLK	FQIFSGLPSAPLQPSSSLLK	0				0	0	2116.16	0.97894	462.6	Q03943	Membrane-associated 30 kDa protein, chloroplastic	primary:IM30	Pisum sativum OX=3888				N	N	full	[5 to 24]	K	K			T	[y1+1, y2+1, y3+1, y7+1, y11+1]	[y1+1:147.11258, y2+1:260.19709, y3+1:373.27962, y7+1:731.42759, y11+1:1140.66579]	[y1+1:-0.00022, y2+1:0.00022, y3+1:-0.00131, y7+1:-0.00219, y11+1:0.00349]	[y1+1:-1.53, y2+1:0.86, y3+1:-3.53, y7+1:-3.00, y11+1:3.06]	[y1+1:93873, y2+1:44077, y3+1:23668, y7+1:36359, y11+1:109833]	5			20885	5932	0.283991	3026	2490	0.822464
35450	95.1881	161	1.04747e+06	35448	2	885.943	1769.87	5.061	0.061	0	LGEAQFDQMKGAFKGK	LGEAQFDQM[Common Variable:Oxidation on M]KGAFKGK	LGEAQFDQMKGAFKGK	0	Oxidation on M	O	O	1	2	1769.88	-0.00557	-3.14	7100							N	N	full	[172 to 187]	R	I			T	[b2+1, b3+1, b4+1];[y1+1, y11+1]	[b2+1:171.11264, b3+1:300.15614, b4+1:371.19314];[y1+1:147.11291, y11+1:1272.62454]	[b2+1:-0.00016, b3+1:0.00074, b4+1:0.00063];[y1+1:0.00010, y11+1:-0.01598]	[b2+1:-0.96, b3+1:2.48, b4+1:1.71];[y1+1:0.69, y11+1:-12.57]	[b2+1:14997, b3+1:4315, b4+1:9406];[y1+1:15099, y11+1:20455]	5			20886	5932	0.283991	16782	3441	0.205027
11210	31.9934	45	2.6872e+06	11203	2	388.233	774.451	5.061	0.061	0	ITLETAK	ITLETAK	ITLETAK	0				0	0	774.449	0.00197	2.55	Q39291|Q9SM09	V-type proton ATPase catalytic subunit A						N	N	full	[510 to 516]	K	L			T	[b2+1];[y1+1, y3+1, y4+1, y5+1]	[b2+1:215.13874];[y1+1:147.11263, y3+1:319.19648, y4+1:448.23819, y5+1:561.31816]	[b2+1:-0.00028];[y1+1:-0.00017, y3+1:-0.00112, y4+1:-0.00199, y5+1:-0.00609]	[b2+1:-1.30];[y1+1:-1.17, y3+1:-3.52, y4+1:-4.46, y5+1:-10.88]	[b2+1:32207];[y1+1:61029, y3+1:22739, y4+1:18209, y5+1:30672]	5			20887	5932	0.283991	16783	3441	0.205027
30109	117.085	73	2.8741e+06	30096	3	627.641	1879.9	5.061	0.061	1	KKYIYTIDDDCFVAK	KKYIYTIDDDC[Less Common:Carboxymethylation on C]FVAK	KKYIYTIDDDC[Less Common:Carboxymethylation on C]FVAK	0	Carboxymethylation on C	C2H2O2	C2H2O2	1	2	1878.91	0.99241	528.18	Q9SC19	Probable UDP-arabinopyranose mutase 1	primary:UPTG1	Solanum tuberosum OX=4113				N	N	full	[93 to 107]	K	D			T	[b1+1];[y1+1, y2+1, y3+1, y4+1]	[b1+1:129.10244];[y1+1:147.11284, y2+1:218.14966, y3+1:317.21859, y4+1:464.28858]	[b1+1:0.00020];[y1+1:0.00003, y2+1:-0.00025, y3+1:0.00026, y4+1:0.00183]	[b1+1:1.54];[y1+1:0.23, y2+1:-1.17, y3+1:0.81, y4+1:3.95]	[b1+1:54893];[y1+1:43680, y2+1:6683, y3+1:54985, y4+1:16065]	5			20888	5932	0.283991	3027	2490	0.822464
23595	61.8134	92	426235	23591	2	651.35	1300.69	5.061	0.061	0	LSPTTVLWCPK	LSPTTVLWC[Common Fixed:Carbamidomethyl on C]PK	LSPTTVLWCPK	0	Carbamidomethyl on C	C2H3NO	C2H3NO	0	0	1300.68	0.00043	0.33	000467F							N	N	full	[20 to 30]	K	T			T	[b2+1, b3+1, b4+1];[y1+1, y2+1]	[b2+1:201.12368, b3+1:298.17548, b4+1:399.22545];[y1+1:147.11307, y2+1:244.16645]	[b2+1:0.00031, b3+1:-0.00065, b4+1:0.00163];[y1+1:0.00026, y2+1:0.00089]	[b2+1:1.55, b3+1:-2.20, b4+1:4.11];[y1+1:1.81, y2+1:3.64]	[b2+1:2166, b3+1:3204, b4+1:16931];[y1+1:2076, y2+1:1754]	5			20889	5935	0.284087	16784	3442	0.205027
37549	116.889	175	1.9391e+06	37527	3	469.226	1404.66	5.061	0.038	1	GRNGQCAVELQR	GRNGQC[Common Fixed:Carbamidomethyl on C]AV[Less Common:Oxidation on V]ELQ[Common Artifact:Deamidation on Q]R	GRNGQCAV[Less Common:Oxidation on V]ELQR	0	Carbamidomethyl on C Deamidation on Q Oxidation on V	C2H2O3	C2H2O3	2	1	1403.66	0.99952	712.08	4825							N	N	full	[29 to 40]	R	A			T	[y1+1, y2+1, y3+1, y4+1, y5+1]	[y1+1:175.11901, y2+1:304.16201, y3+1:417.24492, y4+1:546.28892, y5+1:661.35270]	[y1+1:0.00006, y2+1:0.00046, y3+1:-0.00069, y4+1:0.00071, y5+1:0.00117]	[y1+1:0.32, y2+1:1.53, y3+1:-1.65, y4+1:1.31, y5+1:1.77]	[y1+1:34882, y2+1:33107, y3+1:3128, y4+1:29332, y5+1:18367]	5			20890	5936	0.284087	3028	2493	0.822464
34480	92.5918	136	903484	34478	3	539.94	1616.8	5.061	0.008	1	VALVYGQMNEPPGAR	VALVYGQ[Less Common:Methylation on Q]MN[Common Artifact:Deamidation on N]EPPGAR	VALVYGQ[Less Common:Methylation on Q]MNEPPGAR	0	Deamidation on N Methylation on Q	CHN-1O	CHN-1O	2	0	1615.8	0.9961	616.47	000514F|000559F|000564F|000572F							N	N	full	[281 to 295]	K	M			T	[b2+1, b3+1, b8+1];[y1+1, y5+1]	[b2+1:171.11250, b3+1:284.19830, b8+1:876.47111];[y1+1:175.11897, y5+1:497.28514]	[b2+1:-0.00031, b3+1:0.00143, b8+1:0.00632];[y1+1:0.00002, y5+1:0.00209]	[b2+1:-1.80, b3+1:5.04, b8+1:7.22];[y1+1:0.09, y5+1:4.20]	[b2+1:8394, b3+1:3348, b8+1:9924];[y1+1:21647, y5+1:12038]	5			20891	5936	0.284087	3029	2493	0.822464
36617	119.303	141	1.8013e+06	36616	3	674.011	2019.01	5.061	0.036	0	ISVGTSIVNEKVREMDDK	ISVGTSIVNEKVREMDDK	ISVGTSIVNEKVREMDDK	0				0	2	2019.03	-0.01927	-9.54	000082F							N	N	full	[77 to 94]	K	F			T	[b2+1, b10+1];[y1+1, y2+1, y7+1]	[b2+1:201.12339, b10+1:1000.53446];[y1+1:147.11287, y2+1:262.13922, y7+1:892.42509]	[b2+1:0.00002, b10+1:0.00351];[y1+1:0.00006, y2+1:-0.00053, y7+1:0.00580]	[b2+1:0.12, b10+1:3.51];[y1+1:0.42, y2+1:-2.04, y7+1:6.50]	[b2+1:10300, b10+1:7259];[y1+1:75159, y2+1:4477, y7+1:13132]	5			20892	5936	0.284087	16785	3442	0.205027
38275	102.27	133	1782473	38271	2	552.792	1103.57	5.061	0.033	0	KSQDSVLEAK	KSQDSVLEAK	KSQDSVLEAK	0				0	1	1103.58	-0.01348	-12.21	000009F|3663							N	N	full	[44 to 53]	K	T			T	[b1+1];[y1+1, y2+1, y6+1, y7+1]	[b1+1:129.10214];[y1+1:147.11274, y2+1:218.15022, y6+1:646.37336, y7+1:761.39913]	[b1+1:-0.00010];[y1+1:-0.00007, y2+1:0.00030, y6+1:-0.00366, y7+1:-0.00483]	[b1+1:-0.77];[y1+1:-0.45, y2+1:1.39, y6+1:-5.67, y7+1:-6.35]	[b1+1:52971];[y1+1:30222, y2+1:11514, y6+1:7259, y7+1:7206]	5			20893	5936	0.284087	16786	3442	0.205027
32681	87.6158	112	1.36683e+06	32679	3	475.217	1422.63	5.061	0.061	0	KEEEFHFDQSK	KEEEFHFDQSK	KEEEFHFDQSK	0				0	1	1422.64	-0.0119	-8.37	F4I2J8	Cactin	primary:CTN	Arabidopsis thaliana OX=3702				N	N	full	[207 to 217]	K	V			T	[b1+1, b2+1];[y1+1, y3+1, y4+1]	[b1+1:129.10240, b2+1:258.14508];[y1+1:147.11271, y3+1:362.19936, y4+1:477.23344]	[b1+1:0.00016, b2+1:0.00025];[y1+1:-0.00009, y3+1:-0.00405, y4+1:0.00309]	[b1+1:1.26, b2+1:0.96];[y1+1:-0.65, y3+1:-11.20, y4+1:6.48]	[b1+1:21837, b2+1:8742];[y1+1:33478, y3+1:10888, y4+1:8763]	5			20894	5936	0.284087	16787	3442	0.205027
30280	80.9086	112	3.30078e+06	30278	2	487.295	972.576	5.061	0.017	0	KLRDINSK	KLRDINSK	KLRDINSK	0				0	2	972.572	0.00394	4.05	000008F							N	N	full	[114 to 121]	K	M			T	[b1+1, b2+1];[y1+1, y2+1, y5+1]	[b1+1:129.10236, b2+1:242.18812];[y1+1:147.11286, y2+1:234.14434, y5+1:576.29421]	[b1+1:0.00012, b2+1:0.00182];[y1+1:0.00005, y2+1:-0.00049, y5+1:-0.00456]	[b1+1:0.91, b2+1:7.54];[y1+1:0.38, y2+1:-2.10, y5+1:-7.93]	[b1+1:64230, b2+1:5448];[y1+1:69952, y2+1:38287, y5+1:24216]	5			20895	5936	0.284087	16788	3442	0.205027
31890	109.487	106	1.09716e+06	31883	2	428.189	854.363	5.061	0.061	1	SGTMSGGGGK	SGTM[Common Variable:Oxidation on M]SGGGGK	SGTMSGGGGK	0	Oxidation on M	O	O	1	0	853.36	1.00336	1175.78	000053F|14555300|59082							N	N	full	[28 to 37]	K	P			T	[b1+1, b2+1];[y1+1, y2+1, y6+1]	[b1+1:88.03989, b2+1:145.06108];[y1+1:147.11297, y2+1:204.13427, y6+1:462.23170]	[b1+1:0.00059, b2+1:0.00031];[y1+1:0.00017, y2+1:0.00000, y6+1:0.00101]	[b1+1:6.78, b2+1:2.16];[y1+1:1.17, y2+1:-0.01, y6+1:2.20]	[b1+1:6826, b2+1:5598];[y1+1:7812, y2+1:7191, y6+1:39752]	5			20896	5937	0.284094	3030	2493	0.822464
33892	91.0548	53	3.20694e+06	33891	1	786.435	785.427	5.061	0.028	0	VLSDPQK	VLSDPQK	VLSDPQK	0				0	0	785.428	-0.00093	-1.18	000161F|000219F|14581245|14612							N	N	full	[41 to 47]	K	R			T	[b2+1, b5+1, b6+1];[y1+1, y2+1]	[b2+1:213.16026, b5+1:512.27144, b6+1:640.32877];[y1+1:147.11268, y2+1:275.17131]	[b2+1:0.00051, b5+1:-0.00005, b6+1:-0.00130];[y1+1:-0.00013, y2+1:-0.00008]	[b2+1:2.41, b5+1:-0.10, b6+1:-2.03];[y1+1:-0.86, y2+1:-0.27]	[b2+1:13913, b5+1:27812, b6+1:12858];[y1+1:18453, y2+1:123322]	5			20897	5937	0.284094	16789	3443	0.205063
34725	115.156	49	639630	34719	1	817.444	816.436	5.061	0.061	0	SGEVQAVK	SGEVQAVK	SGEVQAVK	0				0	0	816.434	0.00226	2.77	000001F|14516031|36468							N	N	full	[1 to 8]	-	G			T	[b5+1, b6+1, b7+1];[y1+1, y3+1]	[b5+1:501.23654, b6+1:572.27046, b7+1:671.33457];[y1+1:147.11294, y3+1:317.21895]	[b5+1:0.00619, b6+1:0.00300, b7+1:-0.00131];[y1+1:0.00013, y3+1:0.00062]	[b5+1:12.37, b6+1:5.24, b7+1:-1.95];[y1+1:0.90, y3+1:1.95]	[b5+1:3994, b6+1:9374, b7+1:4367];[y1+1:8243, y3+1:13186]	5			20898	5937	0.284094	16790	3443	0.205063
42966	111.221	200	2.37605e+06	42944	3	698.377	2092.11	5.061	0.002	0	KQLDRIMYDNIISLINK	KQLDRIM[Common Variable:Oxidation on M]YDNIISLINK	KQLDRIMYDNIISLINK	0	Oxidation on M	O	O	1	2	2092.14	-0.02648	-12.66	000019F|14582073|C32090731							N	N	full	[1 to 17]	-	Q			T	[b1+1, b2+1];[y1+1, y2+1, y11+1]	[b1+1:129.10236, b2+1:257.16022];[y1+1:147.11271, y2+1:261.15958, y11+1:1339.69830]	[b1+1:0.00012, b2+1:-0.00060];[y1+1:-0.00009, y2+1:0.00385, y11+1:0.00569]	[b1+1:0.92, b2+1:-2.33];[y1+1:-0.62, y2+1:14.78, y11+1:4.25]	[b1+1:46717, b2+1:2230];[y1+1:31176, y2+1:61923, y11+1:3416]	5			20899	5939	0.284176	16791	3444	0.205085
39020	104.06	137	1.68315e+06	39018	2	418.221	834.427	5.061	0.001	0	SMIELSR	SMIELSR	SMIELSR	0				0	0	834.427	3e-05	0.04	Q84WV1	T-complex protein 1 subunit gamma	primary:CCT3	Arabidopsis thaliana OX=3702				N	N	full	[77 to 83]	K	T			T	[b1+1, b2+1];[y1+1, y4+1, y5+1]	[b1+1:88.03978, b2+1:219.08123];[y1+1:175.11878, y4+1:504.27789, y5+1:617.36185]	[b1+1:0.00048, b2+1:0.00144];[y1+1:-0.00017, y4+1:0.00025, y5+1:0.00015]	[b1+1:5.51, b2+1:6.61];[y1+1:-0.97, y4+1:0.50, y5+1:0.25]	[b1+1:4050, b2+1:3120];[y1+1:88827, y4+1:3872, y5+1:3168]	5			20900	5940	0.284197	16792	3444	0.205085
29607	115.984	200	9759696	29592	2	1008.02	2014.02	5.061	0.061	0	DQPYTFIPVNDFVKGFK	DQPYTFIPVNDFVKGFK	DQPYTFIPVNDFVKGFK	0				0	1	2014.02	-0.00207	-1.03	11030							N	N	full	[118 to 134]	K	S			T	[b8+1, b14+2];[y1+1, y2+1, y3+1]	[b8+1:962.45685, b14+2:832.91559];[y1+1:147.11180, y2+1:294.18164, y3+1:351.20237]	[b8+1:-0.00496, b14+2:-0.00797];[y1+1:-0.00100, y2+1:0.00043, y3+1:-0.00031]	[b8+1:-5.16, b14+2:-4.79];[y1+1:-6.85, y2+1:1.45, y3+1:-0.90]	[b8+1:13180, b14+2:384309];[y1+1:9417, y2+1:12953, y3+1:177380]	5			20901	5940	0.284197	16793	3444	0.205085
32589	117.076	174	1737690	32566	2	576.267	1150.52	5.061	0.061	1	KNTSDSEQNK	KNTSDSEQNK	KNTSDSEQNK	0				0	1	1149.53	0.99261	863.5	14551047|228							N	N	full	[120 to 129]	K	S			T	[b1+1, b2+1, b5+1];[y1+1, y2+1]	[b1+1:129.10241, b2+1:243.14358, b5+1:546.25291];[y1+1:147.11280, y2+1:261.15566]	[b1+1:0.00017, b2+1:-0.00158, b5+1:0.00109];[y1+1:0.00000, y2+1:-0.00007]	[b1+1:1.33, b2+1:-6.54, b5+1:2.00];[y1+1:0.00, y2+1:-0.29]	[b1+1:49693, b2+1:2872, b5+1:4440];[y1+1:38332, y2+1:10967]	5			20902	5941	0.284231	3031	2495	0.822464
24613	101.711	168	2.82473e+06	24608	2	590.323	1178.63	5.061	0.061	0	EPGPLPGINTK	EPGPLPGINT[Less Common:Carbamidomethyl on T]K	EPGPLPGINT[Less Common:Carbamidomethyl on T]K	0	Carbamidomethyl on T	C2H3NO	C2H3NO	1	0	1178.63	0.00268	2.27	000026F|16861|6259121|C31980382							N	N	full	[26 to 36]	R	I			T	[b1+1, b3+1, b6+1];[y1+1, y9+1]	[b1+1:130.05001, b3+1:284.12418, b6+1:591.31902];[y1+1:147.11291, y9+1:953.53436]	[b1+1:0.00014, b3+1:0.00008, b6+1:0.00533];[y1+1:0.00011, y9+1:-0.00710]	[b1+1:1.06, b3+1:0.28, b6+1:9.03];[y1+1:0.74, y9+1:-7.45]	[b1+1:4218, b3+1:26919, b6+1:85117];[y1+1:53593, y9+1:2883]	5			20903	5943	0.284245	16794	3446	0.205168
36771	112.176	132	5435899	36761	2	450.714	899.414	5.061	0.061	1	SELHNDGK	SELHNDGK	SELHNDGK	0				0	0	898.414	0.9995	1112.52	000269F							N	N	full	[126 to 133]	R	D			T	[b1+1, b3+1];[y1+1, y2+1, y3+1]	[b1+1:88.03967, b3+1:330.16623];[y1+1:147.11286, y2+1:204.13409, y3+1:319.16104]	[b1+1:0.00036, b3+1:0.00027];[y1+1:0.00006, y2+1:-0.00018, y3+1:-0.00017]	[b1+1:4.15, b3+1:0.81];[y1+1:0.41, y2+1:-0.88, y3+1:-0.55]	[b1+1:64962, b3+1:13802];[y1+1:105419, y2+1:87988, y3+1:60227]	5			20904	5943	0.284245	3032	2496	0.822464
27019	105.108	67	306571	27017	1	759.419	758.412	5.061	0.061	1	SGPAASLR	SGPAASLR	SGPAASLR	0				0	0	757.408	1.00396	1325.52	000002F|14584179|75447							N	N	full	[59 to 66]	R	I			T	[b3+1, b4+1, b5+1];[y1+1, y2+1]	[b3+1:242.11306, b4+1:313.15109, b5+1:384.18789];[y1+1:175.11900, y2+1:288.20353]	[b3+1:-0.00047, b4+1:0.00044, b5+1:0.00013];[y1+1:0.00005, y2+1:0.00051]	[b3+1:-1.94, b4+1:1.42, b5+1:0.35];[y1+1:0.29, y2+1:1.78]	[b3+1:4700, b4+1:2358, b5+1:5990];[y1+1:3850, y2+1:1839]	5			20905	5943	0.284245	3033	2496	0.822464
16175	43.0621	116	975803	16170	2	533.275	1064.53	5.061	0.02	0	TEVMDTLLK	TEVM[Common Variable:Oxidation on M]DTLLK	TEVMDTLLK	0	Oxidation on M	O	O	1	0	1064.54	-0.00782	-7.34	Q8L5R3	Tubulin-folding cofactor D	primary:TFCD	Arabidopsis thaliana OX=3702				N	N	full	[867 to 875]	K	A			T	[b1+1, b4+1];[y1+1, y2+1, y6+1]	[b1+1:102.05544, b4+1:477.20583];[y1+1:147.11313, y2+1:260.19700, y6+1:736.40094]	[b1+1:0.00048, b4+1:0.00447];[y1+1:0.00032, y2+1:0.00013, y6+1:0.00998]	[b1+1:4.80, b4+1:9.39];[y1+1:2.20, y2+1:0.50, y6+1:13.58]	[b1+1:3210, b4+1:2802];[y1+1:18451, y2+1:4860, y6+1:30307]	5			20906	5943	0.284245	16795	3446	0.205168
30827	113.811	137	921410	30824	2	382.712	763.409	5.061	0.001	1	TVESSLK	TVESSLK	TVESSLK	0				0	0	762.412	0.99674	1307.35	000072F|14583760							N	N	full	[150 to 156]	R	C			T	[b1+1, b2+1];[y1+1, y2+1, y3+1]	[b1+1:102.05518, b2+1:201.12336];[y1+1:147.11287, y2+1:260.19651, y3+1:347.23268]	[b1+1:0.00023, b2+1:0.00000];[y1+1:0.00007, y2+1:-0.00036, y3+1:0.00379]	[b1+1:2.25, b2+1:-0.02];[y1+1:0.48, y2+1:-1.39, y3+1:10.94]	[b1+1:3459, b2+1:1910];[y1+1:28209, y2+1:19388, y3+1:3338]	5			20907	5943	0.284245	3034	2496	0.822464
34509	92.6597	81	2110072	34508	2	529.813	1057.61	5.061	0.01	0	LSELEVQLK	LSELEVQLK	LSELEVQLK	0				0	0	1057.6	0.01015	9.59	132700							N	N	full	[968 to 976]	K	L			T	[b2+1];[y1+1, y2+1, y3+1, y5+1]	[b2+1:201.12398];[y1+1:147.11282, y2+1:260.19677, y3+1:388.25763, y5+1:616.36659]	[b2+1:0.00061];[y1+1:0.00002, y2+1:-0.00010, y3+1:0.00218, y5+1:0.00014]	[b2+1:3.05];[y1+1:0.14, y2+1:-0.39, y3+1:5.64, y5+1:0.22]	[b2+1:16505];[y1+1:36346, y2+1:17751, y3+1:19689, y5+1:38645]	5			20908	5943	0.284245	16796	3446	0.205168
34336	116.94	87	1965006	34325	1	807.399	806.392	5.061	0.061	0	VVDGDFR	VVDGDFR	VVDGDFR	0				0	0	806.392	-0.00038	-0.47	000019F|4049878|C32048471							N	N	full	[256 to 262]	K	V			T	[b2+1, b3+1];[y1+1, y2+1, y3+1]	[b2+1:199.14446, b3+1:314.17042];[y1+1:175.11883, y2+1:322.18715, y3+1:437.21193]	[b2+1:0.00035, b3+1:-0.00063];[y1+1:-0.00012, y2+1:-0.00022, y3+1:-0.00238]	[b2+1:1.79, b3+1:-2.01];[y1+1:-0.71, y2+1:-0.67, y3+1:-5.45]	[b2+1:14672, b3+1:13020];[y1+1:23800, y2+1:55701, y3+1:12823]	5			20909	5946	0.284362	16797	3448	0.205263
33987	116.143	52	13208658	33981	2	808.415	1614.82	5.061	0.061	0	TYVLFSPMNFQLR	TYVLFSPMNFQLR	TYVLFSPMNFQLR	0				0	0	1614.82	-0.00679	-4.2	000128F|106604							N	N	full	[1 to 13]	-	Q			T	[b1+1, b7+1, b9+2];[y1+1, y6+1]	[b1+1:102.05562, b7+1:808.41819, b9+2:527.25400];[y1+1:175.11884, y6+1:808.41819]	[b1+1:0.00066, b7+1:-0.00578, b9+2:-0.00665];[y1+1:-0.00012, y6+1:0.00477]	[b1+1:6.54, b7+1:-7.16, b9+2:-6.32];[y1+1:-0.66, y6+1:5.91]	[b1+1:33569, b7+1:99015, b9+2:487650];[y1+1:87298, y6+1:99015]	5			20910	5946	0.284362	16798	3448	0.205263
29725	116.269	154	16997672	29718	2	554.778	1107.54	5.061	0.028	1	TQDESISTVK	TQDESISTVK	TQDESISTVK	0				0	0	1106.55	0.99553	899.67	Q9LMG7	Probable inactive purple acid phosphatase 2	primary:PAP2	Arabidopsis thaliana OX=3702				N	N	full	[276 to 285]	R	W			T	[b6+1];[y1+1, y2+1, y4+1, y5+1]	[b6+1:674.29917];[y1+1:147.11268, y2+1:246.18102, y4+1:434.26079, y5+1:547.34483]	[b6+1:0.00001];[y1+1:-0.00013, y2+1:-0.00019, y4+1:-0.00013, y5+1:-0.00015]	[b6+1:0.01];[y1+1:-0.87, y2+1:-0.79, y4+1:-0.30, y5+1:-0.28]	[b6+1:24921];[y1+1:294603, y2+1:99014, y4+1:314483, y5+1:304719]	5			20911	5947	0.284382	3035	2497	0.822464
32987	88.4957	89	516191	32985	2	553.763	1105.51	5.061	0.022	0	AELSECLER	AELSEC[Common Fixed:Carbamidomethyl on C]LER	AELSECLER	0	Carbamidomethyl on C	C2H3NO	C2H3NO	0	0	1105.51	0.00388	3.51	000001F|14495916|42952							N	N	full	[1 to 9]	-	D			T	[b2+1];[y1+1, y5+1, y6+1, y7+1]	[b2+1:201.08691];[y1+1:175.11842, y5+1:706.32136, y6+1:793.35111, y7+1:906.44514]	[b2+1:-0.00007];[y1+1:-0.00053, y5+1:0.00250, y6+1:0.00023, y7+1:0.01020]	[b2+1:-0.37];[y1+1:-3.03, y5+1:3.55, y6+1:0.29, y7+1:11.27]	[b2+1:5511];[y1+1:7748, y5+1:2818, y6+1:6933, y7+1:8504]	5			20912	5947	0.284382	16799	3449	0.20531
32380	111.514	188	1.57283e+06	32376	4	445.277	1777.08	5.061	0.061	1	TILISFFLLPTLIGTK	TILISFFLLPTLIGTK	TILISFFLLPTLIGTK	0				0	0	1776.08	0.99733	561.53	84456							N	N	full	[13 to 28]	R	E			T	[b1+1, b2+1];[y1+1, y2+1, y4+1]	[b1+1:102.05542, b2+1:215.13837];[y1+1:147.11288, y2+1:248.16010, y4+1:418.26642]	[b1+1:0.00046, b2+1:-0.00065];[y1+1:0.00008, y2+1:-0.00039, y4+1:0.00041]	[b1+1:4.58, b2+1:-3.03];[y1+1:0.52, y2+1:-1.57, y4+1:0.98]	[b1+1:22877, b2+1:14151];[y1+1:40658, y2+1:16456, y4+1:1829]	5			20913	5948	0.284416	3036	2497	0.822464
38486	102.767	96	2.07404e+06	38482	2	947.964	1893.91	5.061	0.019	0	LSIAGNCRMCLVEVEK	LSIAGNC[Common Fixed:Carbamidomethyl on C]RM[Common Variable:Oxidation on M]C[Common Fixed:Carbamidomethyl on C]LVEVEK	LSIAGNCRMCLVEVEK	0	Carbamidomethyl on C Carbamidomethyl on C Oxidation on M	C4H6N2O3	C4H6N2O3	1	1	1893.91	0.00186	0.98	Q43644|Q9FGI6	NADH dehydrogenase [ubiquinone] iron-sulfur protein 1, mitochondrial	|primary:EMB1467	|Arabidopsis thaliana OX=3702				N	N	full	[105 to 120]|[111 to 126]	R	S			T	[b2+1, b3+1];[y1+1, y2+1, y3+1]	[b2+1:201.12273, b3+1:314.20982];[y1+1:147.11297, y2+1:276.15630, y3+1:375.22431]	[b2+1:-0.00064, b3+1:0.00239];[y1+1:0.00016, y2+1:0.00090, y3+1:0.00050]	[b2+1:-3.19, b3+1:7.62];[y1+1:1.12, y2+1:3.26, y3+1:1.34]	[b2+1:28655, b3+1:7301];[y1+1:40334, y2+1:30128, y3+1:20107]	5			20914	5949	0.284451	16800	3451	0.20538
24921	98.9087	117	399592	24910	2	623.758	1245.5	5.061	0.061	1	EMEFEAVCSK	EM[Common Variable:Oxidation on M]EFEAVC[Common Fixed:Carbamidomethyl on C]SK	EMEFEAVCSK	0	Carbamidomethyl on C Oxidation on M	C2H3NO2	C2H3NO2	1	0	1244.51	0.99694	801.07	Q0DJS1	Serine/threonine-protein kinase TOR	primary:TOR	Oryza sativa subsp. japonica OX=39947				N	N	full	[1316 to 1325]	K	K			T	[b1+1, b2+1, b3+1];[y1+1, y2+1]	[b1+1:130.05008, b2+1:277.08561, b3+1:406.12724];[y1+1:147.11240, y2+1:234.14439]	[b1+1:0.00021, b2+1:0.00034, b3+1:-0.00062];[y1+1:-0.00040, y2+1:-0.00044]	[b1+1:1.65, b2+1:1.24, b3+1:-1.54];[y1+1:-2.74, y2+1:-1.89]	[b1+1:7584, b2+1:3636, b3+1:4012];[y1+1:6335, y2+1:2803]	5			20915	5950	0.284471	3037	2498	0.822522
28911	77.0139	88	628516	28907	2	532.28	1062.55	5.061	0.061	0	AAVEDKFQR	AAVEDKFQR	AAVEDKFQR	0				0	1	1062.55	0.00036	0.34	000152F|3842							N	N	full	[60 to 68]	R	I			T	[b2+1, b3+1];[y1+1, y2+1, y7+1]	[b2+1:143.08173, b3+1:242.15094];[y1+1:175.11911, y2+1:303.17855, y7+1:921.48665]	[b2+1:0.00022, b3+1:0.00102];[y1+1:0.00015, y2+1:0.00102, y7+1:0.00779]	[b2+1:1.56, b3+1:4.25];[y1+1:0.88, y2+1:3.39, y7+1:8.47]	[b2+1:16163, b3+1:2258];[y1+1:12926, y2+1:3464, y7+1:3518]	5			20916	5950	0.284471	16801	3451	0.20538
26029	85.9666	81	539234	26027	2	448.724	895.433	5.061	0.061	0	VSSNSFAGK	VSSNSFAGK	VSSNSFAGK	0				0	0	895.44	-0.00672	-7.5	000043F							N	N	full	[263 to 271]	K	R			T	[b2+1];[y1+1, y2+1, y3+1, y7+1]	[b2+1:187.10757];[y1+1:147.11263, y2+1:204.13418, y3+1:275.17187, y7+1:710.35015]	[b2+1:-0.00015];[y1+1:-0.00017, y2+1:-0.00009, y3+1:0.00049, y7+1:0.00337]	[b2+1:-0.82];[y1+1:-1.18, y2+1:-0.44, y3+1:1.80, y7+1:4.76]	[b2+1:4988];[y1+1:17189, y2+1:2727, y3+1:5189, y7+1:2785]	5			20917	5952	0.284553	16802	3451	0.20538
38791	103.521	200	2165976	38790	2	583.267	1164.52	5.061	0.026	1	KCQNTEADSK	KC[Common Fixed:Carbamidomethyl on C]QNTEADS[Less Common:Reduction on S]K	KCQNTEADS[Less Common:Reduction on S]K	0	Carbamidomethyl on C Reduction on S	C2H3N	C2H3N	1	1	1163.52	0.99464	854.85	132700							N	N	full	[641 to 650]	K	K			T	[b1+1, b2+1];[y1+1, y2+1, y7+1]	[b1+1:129.10228, b2+1:289.13137];[y1+1:147.11264, y2+1:218.14952, y7+1:748.35342]	[b1+1:0.00004, b2+1:-0.00151];[y1+1:-0.00017, y2+1:-0.00039, y7+1:0.00625]	[b1+1:0.31, b2+1:-5.26];[y1+1:-1.14, y2+1:-1.81, y7+1:8.36]	[b1+1:61272, b2+1:20745];[y1+1:40593, y2+1:5106, y7+1:4251]	5			20918	5954	0.284594	3038	2502	0.823026
22378	81.3107	130	989503	22373	2	580.779	1159.54	5.061	0.031	1	AHELEEFER	AHELEEFER	AHELEEFER	0				0	0	1158.53	1.01279	874.21	F4J8K6	rRNA biogenesis protein RRP5	primary:RRP5	Arabidopsis thaliana OX=3702				N	N	full	[1189 to 1197]	K	R			T	[b5+1, b6+1];[y1+1, y4+1, y5+1]	[b5+1:580.26987, b6+1:709.31660];[y1+1:175.11896, y4+1:580.26987, y5+1:709.31660]	[b5+1:-0.00268, b6+1:0.00146];[y1+1:0.00001, y4+1:-0.00268, y5+1:0.00146]	[b5+1:-4.63, b6+1:2.06];[y1+1:0.04, y4+1:-4.63, y5+1:2.06]	[b5+1:16546, b6+1:10411];[y1+1:6362, y4+1:16546, y5+1:10411]	5			20919	5954	0.284594	3039	2502	0.823026
34028	116.258	164	2.47238e+06	34010	2	532.303	1062.59	5.061	0.014	0	ISSTSKDVVK	ISSTSKDVVK	ISSTSKDVVK	0				0	1	1062.59	-0.00143	-1.35	000059F							N	N	full	[1 to 10]	-	K			T	[b2+1, b3+1];[y1+1, y2+1, y3+1]	[b2+1:201.12358, b3+1:288.15762];[y1+1:147.11289, y2+1:246.18126, y3+1:345.25050]	[b2+1:0.00021, b3+1:0.00222];[y1+1:0.00008, y2+1:0.00004, y3+1:0.00087]	[b2+1:1.07, b3+1:7.75];[y1+1:0.57, y2+1:0.18, y3+1:2.53]	[b2+1:29788, b3+1:25934];[y1+1:53608, y2+1:32807, y3+1:8458]	5			20920	5954	0.284594	16803	3451	0.20538
28915	96.3189	112	979055	28914	2	380.696	759.377	5.061	0.061	1	VADTEPK	VADTEPK	VADTEPK	0				0	0	758.381	0.99628	1313.69	Q84W56	Ribonuclease J	primary:RNJ	Arabidopsis thaliana OX=3702				N	N	full	[782 to 788]	K	A			T	[b1+1, b2+1, b3+1];[y1+1, y2+1]	[b1+1:100.07590, b2+1:171.11273, b3+1:286.14291];[y1+1:147.11301, y2+1:244.16559]	[b1+1:0.00021, b2+1:-0.00007, b3+1:0.00316];[y1+1:0.00020, y2+1:0.00002]	[b1+1:2.11, b2+1:-0.42, b3+1:11.10];[y1+1:1.39, y2+1:0.09]	[b1+1:2457, b2+1:3253, b3+1:1679];[y1+1:27868, y2+1:24372]	5			20921	5954	0.284594	3040	2502	0.823026
18975	49.6328	88	910508	18972	4	386.225	1540.87	5.061	0.061	0	TVAALVEELEKLAR	TVAALVEELEKLAR	TVAALVEELEKLAR	0				0	1	1540.88	-0.01082	-7.02	P08926	RuBisCO large subunit-binding protein subunit alpha, chloroplastic						N	N	full	[168 to 181]	K	P			T	[b1+1, b2+1];[y1+1, y2+1, y3+1]	[b1+1:102.05548, b2+1:201.12291];[y1+1:175.11892, y2+1:246.15544, y3+1:359.24210]	[b1+1:0.00053, b2+1:-0.00046];[y1+1:-0.00004, y2+1:-0.00062, y3+1:0.00197]	[b1+1:5.21, b2+1:-2.28];[y1+1:-0.21, y2+1:-2.54, y3+1:5.50]	[b1+1:6075, b2+1:2657];[y1+1:26849, y2+1:13434, y3+1:6427]	5			20922	5957	0.284711	16804	3452	0.205415
28741	100.933	200	4380719	28738	2	388.175	774.335	5.061	0.061	0	EAMDGPR	EAMDGPR	EAMDGPR	0				0	0	774.333	0.00237	3.06	14507227							N	N	full	[88 to 94]	R	E			T	[b1+1, b2+1];[y1+1, y2+1, y3+1]	[b1+1:130.04992, b2+1:201.08718];[y1+1:175.11924, y2+1:272.17150, y3+1:329.19205]	[b1+1:0.00005, b2+1:0.00020];[y1+1:0.00029, y2+1:-0.00021, y3+1:-0.00113]	[b1+1:0.39, b2+1:1.00];[y1+1:1.65, y2+1:-0.78, y3+1:-3.45]	[b1+1:11418, b2+1:60235];[y1+1:150662, y2+1:12502, y3+1:31903]	5			20923	5957	0.284711	16805	3452	0.205415
38879	103.744	35	325084	38866	3	981.5	2941.48	5.061	0.061	0	EKLASVPSGGGGAVAYSAPTGGAAAAPAAAAESK	EKLASVPSGGGGAVAYSAPTGGAAAAPAAAAESK	EKLASVPSGGGGAVAYSAPTGGAAAAPAAAAESK	0				0	1	2941.48	0.00105	0.36	87783							N	N	full	[40 to 73]	R	K			T	[b2+1];[y8+1, y10+1, y14+1, y16+1]	[b2+1:258.14607];[y8+1:744.39188, y10+1:886.45145, y14+1:1142.58501, y16+1:1340.68524]	[b2+1:0.00124];[y8+1:0.00323, y10+1:-0.01142, y14+1:0.00498, y16+1:0.00477]	[b2+1:4.81];[y8+1:4.35, y10+1:-12.89, y14+1:4.37, y16+1:3.56]	[b2+1:2103];[y8+1:6054, y10+1:3609, y14+1:2781, y16+1:5242]	5			20924	5959	0.284793	16806	3453	0.205462
25427	67.1836	58	194887	25425	2	556.286	1110.56	5.061	0.061	1	PVEDPSELPK	PVEDPSELPK	PVEDPSELPK	0				0	0	1109.56	0.9964	898.01	Q43127	Glutamine synthetase, chloroplastic/mitochondrial	primary:GLN2	Arabidopsis thaliana OX=3702				N	N	full	[101 to 110]	K	W			T	[b1+1, b2+1, b3+1];[y1+1, y2+1]	[b1+1:98.06078, b2+1:197.12875, b3+1:326.17244];[y1+1:147.11349, y2+1:244.16732]	[b1+1:0.00074, b2+1:0.00030, b3+1:0.00139];[y1+1:0.00068, y2+1:0.00175]	[b1+1:7.65, b2+1:1.52, b3+1:4.29];[y1+1:4.67, y2+1:7.19]	[b1+1:2155, b2+1:2265, b3+1:3773];[y1+1:1855, y2+1:1809]	5			20925	5961	0.284861	3041	2506	0.823722
28531	110.437	97	575375	28512	2	1394.26	2786.5	5.061	0.001	0	RSVYEPLQTGLIAIDSMIPIGRGQR	RSVYEPLQTGLIAIDSM[Common Variable:Oxidation on M]IPIGR[Common Biological:Citrullination on R]GQR	RSVYEPLQTGLIAIDSMIPIGR[Common Biological:Citrullination on R]GQR	0	Citrullination on R Oxidation on M	H-1N-1O2	H-1N-1O2	2	2	2786.47	0.02118	7.6	000515F|000560F|000589F|000592F|A4QJA0|Q0G9X7	|ATP synthase subunit alpha, chloroplastic	|primary:atpA	||||Aethionema cordifolium OX=434059|Daucus carota OX=4039				N	N	full	[144 to 168]|[141 to 165]	R	E			T	[y1+1, y2+1, y3+1, (y5-43.01)+1, y5+1]	[y1+1:175.11928, y2+1:303.17807, y3+1:360.19580, (y5-43.01)+1:531.29947, y5+1:574.30561]	[y1+1:0.00033, y2+1:0.00054, y3+1:-0.00320, (y5-43.01)+1:-0.00032, y5+1:0.00003]	[y1+1:1.88, y2+1:1.77, y3+1:-8.90, (y5-43.01)+1:-0.59, y5+1:0.05]	[y1+1:7919, y2+1:14020, y3+1:8730, (y5-43.01)+1:2269, y5+1:2066]	5			20926	5961	0.284861	16807	3454	0.20551
26782	105.479	200	9103803	26775	2	669.294	1336.57	5.061	0.061	0	ELFADENDEAGK	ELFADENDEAGK	ELFADENDEAGK	0				0	0	1336.58	-0.00424	-3.17	000015F|12452|14531344							N	N	full	[13 to 24]	K	S			T	[b1+1];[y1+1, y2+1, y5+1, y6+1]	[b1+1:130.04993];[y1+1:147.11279, y2+1:204.13430, y5+1:519.24160, y6+1:633.28389]	[b1+1:0.00006];[y1+1:-0.00002, y2+1:0.00003, y5+1:0.00068, y6+1:0.00004]	[b1+1:0.49];[y1+1:-0.11, y2+1:0.14, y5+1:1.32, y6+1:0.06]	[b1+1:10283];[y1+1:161589, y2+1:136712, y5+1:80050, y6+1:165067]	5			20927	5964	0.284984	16808	3456	0.205616
28783	113.59	51	2.85248e+06	28773	2	461.238	920.461	5.061	0.061	0	ESNLMLSK	ESNLMLSK	ESNLMLSK	0				0	0	920.464	-0.00288	-3.13	14583027							N	N	full	[62 to 69]	K	A			T	[b2+1, b4+1];[y1+1, y2+1, y3+1]	[b2+1:217.08144, b4+1:444.20915];[y1+1:147.11280, y2+1:234.14544, y3+1:347.23186]	[b2+1:-0.00045, b4+1:0.00026];[y1+1:0.00000, y2+1:0.00061, y3+1:0.00296]	[b2+1:-2.10, b4+1:0.58];[y1+1:-0.02, y2+1:2.62, y3+1:8.55]	[b2+1:19523, b4+1:28945];[y1+1:102892, y2+1:8250, y3+1:13788]	5			20928	5965	0.284984	16809	3457	0.205651
34424	117.145	200	1.36062e+06	34409	2	783.955	1565.9	5.061	0.026	1	KYLIQDFLIVWK	KYLIQDFLIVWK	KYLIQDFLIVWK	0				0	1	1564.9	0.99393	635.14	000051F							N	N	full	[117 to 128]	K	S			T	[b1+1, b4+1];[y1+1, y2+1, y6+1]	[b1+1:129.10241, b4+1:518.32926];[y1+1:147.11298, y2+1:333.19286, y6+1:805.49326]	[b1+1:0.00017, b4+1:-0.00443];[y1+1:0.00017, y2+1:0.00074, y6+1:-0.00382]	[b1+1:1.34, b4+1:-8.57];[y1+1:1.18, y2+1:2.24, y6+1:-4.74]	[b1+1:44892, b4+1:2776];[y1+1:29405, y2+1:3141, y6+1:2495]	5			20929	5965	0.284984	3042	2507	0.823722
29708	103.457	122	3.04735e+06	29705	2	491.788	981.562	5.061	0.061	0	IPALDISSGK	IPALD[Less Common:Water loss on D]ISSGK	IPALD[Less Common:Water loss on D]ISSGK	0	Water loss on D	H-2O-1	H-2O-1	1	0	981.549	0.01207	12.3	000010F|000122F							N	N	full	[136 to 145]	K	T			T	[b2+1, b3+1];[y1+1, y2+1, y5+1]	[b2+1:211.14376, b3+1:282.18032];[y1+1:147.11282, y2+1:204.13424, y5+1:491.28082]	[b2+1:-0.00034, b3+1:-0.00090];[y1+1:0.00002, y2+1:-0.00003, y5+1:-0.00157]	[b2+1:-1.63, b3+1:-3.19];[y1+1:0.13, y2+1:-0.16, y5+1:-3.20]	[b2+1:7320, b3+1:6440];[y1+1:21619, y2+1:3669, y5+1:146135]	5			20930	5965	0.284984	16810	3457	0.205651
28170	99.298	162	1.79334e+06	28150	2	446.207	890.399	5.061	0.01	1	GGIGCDPSK	GGIGC[Common Fixed:Carbamidomethyl on C]DPSK	GGIGCDPSK	0	Carbamidomethyl on C	C2H3NO	C2H3NO	0	0	889.396	1.00239	1127.04	Q43314	Glutamate dehydrogenase 1	primary:GDH1	Arabidopsis thaliana OX=3702				N	N	full	[103 to 111]	K	L			T	[b2+1, b3+1];[y1+1, y2+1, y3+1]	[b2+1:115.05034, b3+1:228.13427];[y1+1:147.11291, y2+1:234.14522, y3+1:331.19597]	[b2+1:0.00014, b3+1:0.00000];[y1+1:0.00010, y2+1:0.00038, y3+1:-0.00163]	[b2+1:1.23, b3+1:0.01];[y1+1:0.70, y2+1:1.64, y3+1:-4.94]	[b2+1:2388, b3+1:2860];[y1+1:40163, y2+1:40524, y3+1:23043]	5			20931	5965	0.284984	3043	2507	0.823722
34368	114.481	105	2.35609e+06	34355	2	451.247	900.48	5.061	0.01	0	GKKNSDPR	GKKNSDPR	GKKNSDPR	0				0	2	900.478	0.00208	2.31	000232F							N	N	full	[112 to 119]	K	R			T	[b2+1];[y1+1, y2+1, y3+1, y5+1]	[b2+1:186.12358];[y1+1:175.11911, y2+1:272.17140, y3+1:387.19765, y5+1:588.27494]	[b2+1:-0.00013];[y1+1:0.00015, y2+1:-0.00031, y3+1:-0.00100, y5+1:0.00132]	[b2+1:-0.68];[y1+1:0.88, y2+1:-1.16, y3+1:-2.60, y5+1:2.25]	[b2+1:5796];[y1+1:31674, y2+1:35622, y3+1:30978, y5+1:39030]	5			20932	5967	0.285066	16811	3459	0.205758
31686	110.75	136	2.60112e+06	31669	2	568.274	1134.53	5.061	0.013	0	QEGYMVPPSK	QEGYMVPPSK	QEGYMVPPSK	0				0	0	1134.54	-0.00467	-4.12	000008F|109621|14589040|76063							N	N	full	[4 to 13]	K	T			T	[b1+1, b3+1];[y1+1, y2+1, y7+1]	[b1+1:129.06610, b3+1:315.13077];[y1+1:147.11293, y2+1:234.14577, y7+1:821.41916]	[b1+1:0.00024, b3+1:0.00086];[y1+1:0.00012, y2+1:0.00093, y7+1:-0.00343]	[b1+1:1.88, b3+1:2.72];[y1+1:0.85, y2+1:4.00, y7+1:-4.18]	[b1+1:16701, b3+1:12133];[y1+1:64294, y2+1:38503, y7+1:26333]	5			20933	5969	0.285134	16812	3460	0.205805
35515	95.3744	70	3.11099e+06	35514	2	505.283	1008.55	5.061	0.061	1	ADYERKVK	ADYERKVK	ADYERKVK	0				0	2	1007.54	1.0105	1002.93	1342							N	N	full	[131 to 138]	K	A			T	[b2+1, b3+1, b4+1];[y1+1, y2+1]	[b2+1:187.07163, b3+1:350.13609, b4+1:479.17730];[y1+1:147.11252, y2+1:246.18039]	[b2+1:0.00030, b3+1:0.00143, b4+1:0.00005];[y1+1:-0.00028, y2+1:-0.00083]	[b2+1:1.59, b3+1:4.10, b4+1:0.10];[y1+1:-1.93, y2+1:-3.40]	[b2+1:17924, b3+1:16111, b4+1:25245];[y1+1:77054, y2+1:52587]	5			20934	5969	0.285134	3044	2508	0.823722
31110	116.987	200	2.47214e+06	31092	2	607.84	1213.66	5.061	0.023	1	KPENWALVEK	KPENWALVEK	KPENWALVEK	0				0	1	1212.65	1.01444	836.54	Q9SF85	Adenosine kinase 1	primary:ADK1	Arabidopsis thaliana OX=3702				N	N	full	[151 to 160]	K	A			T	[b1+1, b2+1, b5+1];[y1+1, y2+1]	[b1+1:129.10245, b2+1:226.15500, b5+1:655.31374];[y1+1:147.11290, y2+1:276.15658]	[b1+1:0.00021, b2+1:0.00000, b5+1:-0.00610];[y1+1:0.00010, y2+1:0.00118]	[b1+1:1.64, b2+1:-0.01, b5+1:-9.32];[y1+1:0.68, y2+1:4.28]	[b1+1:81837, b2+1:4319, b5+1:8911];[y1+1:48264, y2+1:6750]	5			20935	5974	0.285359	3045	2511	0.823722
14996	40.3801	59	303441	14988	2	459.251	916.488	5.061	0.061	1	GAVGMVGLGR	GAVGMVGLGR	GAVGMVGLGR	0				0	0	915.496	0.9915	1083.02	23755							N	N	full	[193 to 202]	R	N			T	[b2+1, b3+1];[y1+1, y2+1, y3+1]	[b2+1:129.06552, b3+1:228.13463];[y1+1:175.11887, y2+1:232.14029, y3+1:345.22276]	[b2+1:-0.00033, b3+1:0.00037];[y1+1:-0.00008, y2+1:-0.00012, y3+1:-0.00172]	[b2+1:-2.58, b3+1:1.61];[y1+1:-0.47, y2+1:-0.52, y3+1:-5.01]	[b2+1:1502, b3+1:2491];[y1+1:7533, y2+1:2896, y3+1:3993]	5			20936	5976	0.285441	3046	2512	0.823722
30643	106.274	193	2.45537e+06	30642	2	567.775	1133.53	5.061	0.039	0	TQDAMFFFK	TQDAMFFFK	TQDAMFFFK	0				0	0	1133.52	0.01291	11.39	Q9ZNT0	Protein SUPPRESSOR OF K(+) TRANSPORT GROWTH DEFECT 1	primary:SKD1	Arabidopsis thaliana OX=3702				N	N	full	[354 to 362]	K	S			T	[b1+1, b2+1, b5+1, b6+1];[y1+1]	[b1+1:102.05530, b2+1:230.11381, b5+1:547.22337, b6+1:694.28190];[y1+1:147.11300]	[b1+1:0.00034, b2+1:0.00027, b5+1:0.00530, b6+1:-0.00459];[y1+1:0.00019]	[b1+1:3.40, b2+1:1.19, b5+1:9.70, b6+1:-6.63];[y1+1:1.31]	[b1+1:21471, b2+1:10652, b5+1:4056, b6+1:104312];[y1+1:8487]	5			20937	5977	0.285462	16813	3464	0.206019
30899	116.912	39	8747903	30885	3	648.354	1942.04	5.061	0.005	1	QEIDKYMYQKELLLK	QEIDKYMYQKELLLK	QEIDKYMYQKELLLK	0				0	2	1941.03	1.01348	522.14	000088F							N	N	full	[178 to 192]	K	E			T	[b2+1, b3+1];[y1+1, y2+1, y3+1]	[b2+1:258.10852, b3+1:371.19234];[y1+1:147.11275, y2+1:260.19663, y3+1:373.27992]	[b2+1:0.00008, b3+1:-0.00017];[y1+1:-0.00006, y2+1:-0.00024, y3+1:-0.00101]	[b2+1:0.30, b3+1:-0.46];[y1+1:-0.39, y2+1:-0.94, y3+1:-2.71]	[b2+1:84757, b3+1:139607];[y1+1:163571, y2+1:113317, y3+1:29498]	5			20938	5977	0.285462	3047	2512	0.823722
30809	113.772	121	724655	30798	2	525.746	1049.48	5.061	0.061	0	SGPPSTYADR	SGPPSTYADR	SGPPSTYADR	0				0	0	1049.48	-0.00056	-0.53	000043F|14472068							N	N	full	[822 to 831]	R	V			T	[b1+1, b2+1, b6+1];[y1+1, y7+1]	[b1+1:88.03965, b2+1:145.05997, b6+1:527.24675];[y1+1:175.11870, y7+1:809.37443]	[b1+1:0.00035, b2+1:-0.00080, b6+1:0.00075];[y1+1:-0.00025, y7+1:-0.00437]	[b1+1:4.00, b2+1:-5.57, b6+1:1.42];[y1+1:-1.43, y7+1:-5.41]	[b1+1:2343, b2+1:1785, b6+1:26586];[y1+1:9205, y7+1:4037]	5			20939	5978	0.285496	16814	3464	0.206019
32348	111.892	116	7810093	32344	2	418.694	835.373	5.061	0.01	1	SAVNSEAR	SAVN[Common Artifact:Deamidation on N]SEAR[Common Biological:Citrullination on R]	SAVNSEAR[Common Biological:Citrullination on R]	0	Citrullination on R Deamidation on N	H-2N-2O2	H-2N-2O2	2	0	834.372	1.00088	1199.56	Q9FLC0	Peroxidase 52	primary:PER52	Arabidopsis thaliana OX=3702				N	N	full	[52 to 59]	K	M			T	[b1+1, b2+1, b3+1];[(y2-43.01)+1, (y4-43.01)+1]	[b1+1:88.03974, b2+1:159.07727, b3+1:258.14272];[(y2-43.01)+1:204.13401, (y4-43.01)+1:420.20816]	[b1+1:0.00043, b2+1:0.00086, b3+1:-0.00212];[(y2-43.01)+1:-0.00027, (y4-43.01)+1:-0.00074]	[b1+1:4.98, b2+1:5.42, b3+1:-8.23];[(y2-43.01)+1:-1.34, (y4-43.01)+1:-1.76]	[b1+1:20287, b2+1:10996, b3+1:23284];[(y2-43.01)+1:93040, (y4-43.01)+1:325923]	5			20940	5979	0.28553	3048	2513	0.823722
39458	105.021	84	3.94743e+06	39457	6	449.231	2689.34	5.061	0.061	1	KAVEMGCGRVEWVVLDWNVNAIK	KAVEM[Common Variable:Oxidation on M]GC[Common Fixed:Carbamidomethyl on C]GRVEWVVLDWNVNAIK	KAVEMGCGRVEWVVLDWNVNAIK	0	Carbamidomethyl on C Oxidation on M	C2H3NO2	C2H3NO2	1	2	2688.35	0.99129	368.73	55228							N	N	full	[229 to 251]	K	F			T	[b1+1, b2+1];[y1+1, y2+1, y6+1]	[b1+1:129.10234, b2+1:200.13887];[y1+1:147.11270, y2+1:260.19704, y6+1:658.38373]	[b1+1:0.00010, b2+1:-0.00048];[y1+1:-0.00010, y2+1:0.00018, y6+1:-0.00452]	[b1+1:0.76, b2+1:-2.41];[y1+1:-0.72, y2+1:0.68, y6+1:-6.88]	[b1+1:136735, b2+1:9447];[y1+1:75145, y2+1:9816, y6+1:8089]	5			20941	5985	0.285796	3049	2514	0.823722
31961	109.635	87	679589	31942	2	705.362	1408.71	5.061	0.061	1	NTVGFHSVVSYAK	NTVGFHSVVSYAK	NTVGFHSVVSYAK	0				0	0	1407.71	0.99403	706.13	130026|13875321							N	N	full	[47 to 59]	K	I			T	[b2+1, b4+1, b5+1];[y1+1, y2+1]	[b2+1:216.09692, b4+1:372.18710, b5+1:519.25167];[y1+1:147.11265, y2+1:218.14909]	[b2+1:-0.00097, b4+1:-0.00066, b5+1:-0.00451];[y1+1:-0.00015, y2+1:-0.00083]	[b2+1:-4.49, b4+1:-1.79, b5+1:-8.69];[y1+1:-1.04, y2+1:-3.82]	[b2+1:3076, b4+1:4579, b5+1:23955];[y1+1:6169, y2+1:3398]	5			20942	5986	0.285796	3050	2514	0.823722
34524	92.6903	170	1.7543e+06	34520	2	688.351	1374.69	5.061	0.026	1	PTQVDSCAKVNR	PTQVDSC[Common Fixed:Carbamidomethyl on C]AKVNR	PTQVDSCAKVNR	0	Carbamidomethyl on C	C2H3NO	C2H3NO	0	1	1373.67	1.01444	738.49	C32075731							N	N	full	[110 to 121]	K	T			T	[b1+1, b2+1, b9+1];[y1+1, y8+1]	[b1+1:98.06055, b2+1:199.10723, b9+1:987.45522];[y1+1:175.11939, y8+1:949.46638]	[b1+1:0.00051, b2+1:-0.00048, b9+1:-0.00119];[y1+1:0.00044, y8+1:0.01439]	[b1+1:5.27, b2+1:-2.45, b9+1:-1.20];[y1+1:2.52, y8+1:15.17]	[b1+1:71609, b2+1:15830, b9+1:4075];[y1+1:9301, y8+1:5454]	5			20943	5986	0.285796	3051	2514	0.823722
36899	119.7	116	1.26518e+06	36876	2	917.493	1832.97	5.061	0.025	0	VTELNLDGFSLSGRIGR	VTELNLDGFSLSGRIGR	VTELNLDGFSLSGRIGR	0				0	1	1832.97	-0.00366	-2	000300F|92101							N	N	full	[81 to 97]	R	G			T	[b2+1, b7+1];[y1+1, y2+1, y3+1]	[b2+1:201.12324, b7+1:785.40332];[y1+1:175.11897, y2+1:232.14058, y3+1:345.22494]	[b2+1:-0.00012, b7+1:-0.00064];[y1+1:0.00002, y2+1:0.00016, y3+1:0.00046]	[b2+1:-0.62, b7+1:-0.82];[y1+1:0.11, y2+1:0.70, y3+1:1.35]	[b2+1:10629, b7+1:29496];[y1+1:25243, y2+1:6283, y3+1:4988]	5			20944	5986	0.285796	16815	3471	0.206423
42774	110.987	169	12062795	42762	5	882.621	4408.07	5.061	0.061	1	FVLGNCSCNAMLVCMDFAIYIYKCICVCLCVWVLR	FVLGNC[Common Fixed:Carbamidomethyl on C]SC[Common Fixed:Carbamidomethyl on C]NAMLVC[Common Fixed:Carbamidomethyl on C]MDFAIYIYKC[Common Fixed:Carbamidomethyl on C]IC[Common Fixed:Carbamidomethyl on C]VC[Common Fixed:Carbamidomethyl on C]LC[Common Fixed:Carbamidomethyl on C]VWVLR	FVLGNCSCNAMLVCMDFAIYIYKCICVCLCVWVLR	0	Carbamidomethyl on C Carbamidomethyl on C Carbamidomethyl on C Carbamidomethyl on C Carbamidomethyl on C Carbamidomethyl on C Carbamidomethyl on C	C14H21N7O7	C14H21N7O7	0	1	4407.02	1.05372	239.1	55433							N	N	full	[53 to 87]	R	F			T	[y2+1, y3+1, y7+1, y8+1, y9+1]	[y2+1:288.20253, y3+1:387.26783, y7+1:945.53712, y8+1:1105.56197, y9+1:1204.61918]	[y2+1:-0.00049, y3+1:-0.00360, y7+1:0.00325, y8+1:-0.00255, y9+1:-0.01375]	[y2+1:-1.70, y3+1:-9.32, y7+1:3.44, y8+1:-2.31, y9+1:-11.43]	[y2+1:76477, y3+1:26436, y7+1:162720, y8+1:405354, y9+1:59670]	5			20945	5986	0.285796	3052	2514	0.823722
29843	116.519	167	1.48124e+06	29823	4	564.774	2255.07	5.061	0.036	0	KVEIADCPGNATMLDLDHTR	KVEIADC[Common Fixed:Carbamidomethyl on C]PGNATMLDLDHTR	KVEIADCPGNATMLDLDHTR	0	Carbamidomethyl on C	C2H3NO	C2H3NO	0	1	2255.07	-0.00176	-0.78	000002F							N	N	full	[363 to 382]	R	F			T	[b1+1, b7+1];[y1+1, y2+1, y8+1]	[b1+1:129.10254, b7+1:816.39577];[y1+1:175.11941, y2+1:276.16757, y8+1:1000.48217]	[b1+1:0.00030, b7+1:0.00375];[y1+1:0.00046, y2+1:0.00094, y8+1:-0.00587]	[b1+1:2.33, b7+1:4.60];[y1+1:2.62, y2+1:3.40, y8+1:-5.88]	[b1+1:26044, b7+1:3467];[y1+1:38460, y2+1:16680, y8+1:5055]	5			20946	5987	0.28583	16816	3472	0.20647
43060	111.369	200	29259804	43048	3	747.748	2240.22	5.061	0.061	1	WSPELAAACEVWKEIR	WSPELAAAC[Common Fixed:Carbamidomethyl on C]E[Less Common:Carbamidomethyl on E]VWK[Less Common:Palmitoylation on K]EIR	WSPELAAACE[Less Common:Carbamidomethyl on E]VWK[Less Common:Palmitoylation on K]EIR	0	Carbamidomethyl on C Carbamidomethyl on E Palmitoylation on K	C20H36N2O3	C20H36N2O3	2	1	2239.21	1.01585	453.67	P04992|Q31672	Ribulose bisphosphate carboxylase large chain|Ribulose bisphosphate carboxylase large chain (Fragment)	primary:rbcL	Petunia hybrida OX=4102|Antirhea lucida OX=43446				N	N	full	[451 to 466]|[442 to 457]	K	F			T	[b2+1, b3+1, b4+1, b5+1];[y1+1]	[b2+1:274.12126, b3+1:371.17446, b4+1:500.21507, b5+1:613.30094];[y1+1:175.11911]	[b2+1:0.00264, b3+1:0.00308, b4+1:0.00110, b5+1:0.00290];[y1+1:0.00015]	[b2+1:9.67, b3+1:8.33, b4+1:2.20, b5+1:4.73];[y1+1:0.89]	[b2+1:69675, b3+1:480764, b4+1:778697, b5+1:28296];[y1+1:414147]	5			20947	5991	0.286008	3053	2516	0.823838
33916	113.695	107	793700	33913	2	753.363	1504.71	5.061	0.022	0	LADFGYSTDIFEK	LADFGYSTDIFEK	LADFGYSTDIFEK	0				0	0	1504.71	0.00245	1.63	Q8H118	Probable methyltransferase PMT1	primary:At3g23300	Arabidopsis thaliana OX=3702				N	N	full	[418 to 430]	R	D			T	[b2+1, b3+1];[y1+1, y2+1, y11+1]	[b2+1:185.12850, b3+1:300.15553];[y1+1:147.11292, y2+1:276.15415, y11+1:1321.60825]	[b2+1:0.00004, b3+1:0.00013];[y1+1:0.00012, y2+1:-0.00125, y11+1:0.01357]	[b2+1:0.24, b3+1:0.44];[y1+1:0.80, y2+1:-4.54, y11+1:10.28]	[b2+1:17505, b3+1:4682];[y1+1:13511, y2+1:3811, y11+1:8531]	5			20948	5992	0.286014	16817	3475	0.206624
27120	106.394	101	617644	27111	2	764.887	1527.76	5.061	0.061	0	KNGTCPWLRPDGK	KNGTC[Common Fixed:Carbamidomethyl on C]PWLRPDGK	KNGTCPWLRPDGK	0	Carbamidomethyl on C	C2H3NO	C2H3NO	0	2	1527.76	-0.00291	-1.9	14568976							N	N	full	[182 to 194]	R	T			T	[b1+1, b7+1];[y1+1, y2+1, y3+1]	[b1+1:129.10228, b7+1:844.37162];[y1+1:147.11234, y2+1:204.13425, y3+1:319.16083]	[b1+1:0.00004, b7+1:-0.00541];[y1+1:-0.00046, y2+1:-0.00002, y3+1:-0.00038]	[b1+1:0.35, b7+1:-6.41];[y1+1:-3.16, y2+1:-0.10, y3+1:-1.21]	[b1+1:13530, b7+1:1861];[y1+1:5854, y2+1:9707, y3+1:6428]	5			20949	5992	0.286014	16818	3475	0.206624
31318	83.7595	61	295848	31315	2	671.36	1340.7	5.061	0.061	1	GLAFLHEESPLK	GLAFLHEESPLK	GLAFLHEESPLK	0				0	0	1339.71	0.99094	739.66	000042F							N	N	full	[134 to 145]	K	I			T	[b2+1, b3+1];[y1+1, y2+1, y3+1]	[b2+1:171.11267, b3+1:242.15017];[y1+1:147.11347, y2+1:260.19788, y3+1:357.25192]	[b2+1:-0.00013, b3+1:0.00025];[y1+1:0.00066, y2+1:0.00102, y3+1:0.00229]	[b2+1:-0.78, b3+1:1.05];[y1+1:4.53, y2+1:3.92, y3+1:6.43]	[b2+1:4267, b3+1:3910];[y1+1:4770, y2+1:2413, y3+1:2543]	5			20950	5992	0.286014	3054	2516	0.823838
29373	112.817	200	1624761	29356	2	685.868	1369.72	5.06	0.06	0	NNLTGTISPNIAR	NNLTGTISPNIAR	NNLTGTISPNIAR	0				0	0	1369.73	-0.00971	-7.09	000300F|92101							N	N	full	[113 to 125]	R	I			T	[b1+1, b2+1, b6+1];[y1+1, y2+1]	[b1+1:115.05099, b2+1:229.09448, b6+1:601.29550];[y1+1:175.11908, y2+1:246.15578]	[b1+1:0.00078, b2+1:0.00135, b6+1:0.00149];[y1+1:0.00013, y2+1:-0.00029]	[b1+1:6.87, b2+1:5.93, b6+1:2.47];[y1+1:0.74, y2+1:-1.17]	[b1+1:2365, b2+1:12497, b6+1:5117];[y1+1:75761, y2+1:2551]	5			20951	5994	0.286055	16819	3476	0.206646
26989	71.7228	112	827903	26987	2	380.216	758.417	5.06	0.023	1	PSNSVVR	PSNSVVR	PSNSVVR	0				0	0	757.408	1.00863	1331.68	000250F|14586683							N	N	full	[439 to 445]	K	P			T	[b2+1];[y1+1, y2+1, y4+1, y6+1]	[b2+1:185.09209];[y1+1:175.11877, y2+1:274.18725, y4+1:460.29075, y6+1:661.36284]	[b2+1:0.00003];[y1+1:-0.00018, y2+1:-0.00011, y4+1:0.00294, y6+1:0.00007]	[b2+1:0.14];[y1+1:-1.05, y2+1:-0.41, y4+1:6.40, y6+1:0.11]	[b2+1:1770];[y1+1:25354, y2+1:5830, y4+1:14049, y6+1:3061]	5			20952	5994	0.286055	3055	2517	0.823895
31694	110.767	164	1289786	31669	2	411.191	820.368	5.06	0.021	0	SVGNDSSR	SVGNDSSR	SVGNDSSR	0				0	0	820.368	0.00092	1.12	71224							N	N	full	[419 to 426]	K	S			T	[b1+1, b2+1];[y1+1, y2+1, y3+1]	[b1+1:88.03990, b2+1:187.10805];[y1+1:175.11928, y2+1:262.14951, y3+1:349.18272]	[b1+1:0.00059, b2+1:0.00033];[y1+1:0.00033, y2+1:-0.00148, y3+1:-0.00029]	[b1+1:6.80, b2+1:1.80];[y1+1:1.90, y2+1:-5.65, y3+1:-0.83]	[b1+1:24322, b2+1:6235];[y1+1:31837, y2+1:5028, y3+1:10572]	5			20953	5994	0.286055	16820	3476	0.206646
32123	109.958	92	538138	32116	3	423.195	1266.56	5.06	0.06	0	SSIMDEANIGSK	SSIM[Common Variable:Oxidation on M]DEANIGSK	SSIMDEANIGSK	0	Oxidation on M	O	O	1	0	1266.58	-0.01266	-10	000006F							N	N	full	[644 to 655]	K	C			T	[b1+1, b2+1, b5+1];[y1+1, y2+1]	[b1+1:88.03986, b2+1:175.07135, b5+1:550.22435];[y1+1:147.11321, y2+1:234.14495]	[b1+1:0.00056, b2+1:0.00001, b5+1:0.00661];[y1+1:0.00040, y2+1:0.00011]	[b1+1:6.41, b2+1:0.08, b5+1:12.03];[y1+1:2.77, y2+1:0.49]	[b1+1:5927, b2+1:8120, b5+1:1932];[y1+1:10645, y2+1:5917]	5			20954	5994	0.286055	16821	3476	0.206646
31629	109.447	192	1.25762e+06	31625	9	514.026	4617.17	5.06	0.015	1	GTAHFLTCKEPDYQQSLYNVLSTLMTDRNIEDSEIESAPK	GTAHFLTC[Common Fixed:Carbamidomethyl on C]KEPDYQQSLYNVLSTLM[Common Variable:Oxidation on M]TDRNIEDSEIESAPK	GTAHFLTCKEPDYQQSLYNVLSTLMTDRNIEDSEIESAPK	0	Carbamidomethyl on C Oxidation on M	C2H3NO2	C2H3NO2	1	2	4616.17	1.00163	216.98	F4IRR2	Importin beta-like SAD2	primary:SAD2	Arabidopsis thaliana OX=3702				N	N	full	[713 to 752]	R	L			T	[b2+1, b3+1];[y1+1, y2+1, y3+1]	[b2+1:159.07648, b3+1:230.11373];[y1+1:147.11288, y2+1:244.16649, y3+1:315.20295]	[b2+1:0.00006, b3+1:0.00020];[y1+1:0.00008, y2+1:0.00092, y3+1:0.00027]	[b2+1:0.40, b3+1:0.88];[y1+1:0.53, y2+1:3.80, y3+1:0.85]	[b2+1:31255, b3+1:1359];[y1+1:32287, y2+1:6571, y3+1:4535]	5			20955	5999	0.286253	3056	2521	0.824665
36633	118.302	96	1.66678e+06	36617	2	741.893	1481.77	5.06	0.006	0	TVEEVFRDFKGR	TVEEVFRDFKGR	TVEEVFRDFKGR	0				0	2	1481.76	0.00968	6.53	Q6YTY3	PHD finger protein ALFIN-LIKE 9	primary:Os07g0608400	Oryza sativa subsp. japonica OX=39947				N	N	full	[9 to 20]	R	R			T	[b1+1, b2+1];[y1+1, y3+1, y9+1]	[b1+1:102.05532, b2+1:201.12300];[y1+1:175.11880, y3+1:360.23470, y9+1:1153.60013]	[b1+1:0.00036, b2+1:-0.00037];[y1+1:-0.00015, y3+1:-0.00068, y9+1:-0.01114]	[b1+1:3.60, b2+1:-1.85];[y1+1:-0.89, y3+1:-1.90, y9+1:-9.66]	[b1+1:13911, b2+1:7922];[y1+1:59689, y3+1:12644, y9+1:6569]	5			20956	5999	0.286253	16822	3477	0.206667
34071	113.951	60	1.15107e+06	34069	2	566.294	1130.57	5.06	0.06	1	TVGRHDFNGK	TVGRHDFNGK	TVGRHDFNGK	0				0	1	1129.56	1.01092	894.97	136649							N	N	full	[290 to 299]	R	L			T	[b1+1, b2+1, b3+1];[y1+1, y2+1]	[b1+1:102.05522, b2+1:201.12329, b3+1:258.14446];[y1+1:147.11286, y2+1:204.13420]	[b1+1:0.00027, b2+1:-0.00008, b3+1:-0.00038];[y1+1:0.00006, y2+1:-0.00007]	[b1+1:2.63, b2+1:-0.40, b3+1:-1.46];[y1+1:0.41, y2+1:-0.34]	[b1+1:4029, b2+1:3577, b3+1:3048];[y1+1:25323, y2+1:33587]	5			20957	5999	0.286253	3057	2521	0.824665
12353	49.4004	103	595564	12349	3	692.337	2073.99	5.06	0.06	0	QEEYFEGPKFMKIGDLK	QEEYFEGPKFM[Common Variable:Oxidation on M]KIGDLK	QEEYFEGPKFMKIGDLK	0	Oxidation on M	O	O	1	2	2074.01	-0.01839	-8.87	Q84KG5	Carotenoid 9,10(9',10')-cleavage dioxygenase	primary:CCD	Crocus sativus OX=82528				N	N	full	[131 to 147]	K	G			T	[b1+1, b2+1];[y1+1, y3+1, y4+1]	[b1+1:129.06636, b2+1:258.10840];[y1+1:147.11292, y3+1:375.22469, y4+1:432.24393]	[b1+1:0.00051, b2+1:-0.00005];[y1+1:0.00012, y3+1:0.00088, y4+1:-0.00135]	[b1+1:3.96, b2+1:-0.18];[y1+1:0.83, y3+1:2.35, y4+1:-3.12]	[b1+1:6601, b2+1:13391];[y1+1:10292, y3+1:1781, y4+1:3924]	5			20958	6000	0.286287	16823	3477	0.206667
33074	113.635	116	4.43956e+06	33065	3	452.881	1355.62	5.06	0.06	0	QSEGFLLEYDR	QSEGFLLEYDR	QSEGFLLEYDR	0				0	0	1355.64	-0.01334	-9.84	000054F|000296F|24248|86264|8780776							N	N	full	[96 to 106]	K	L			T	[b1+1, b2+1, b3+1];[y1+1, y3+1]	[b1+1:129.06604, b2+1:216.09787, b3+1:345.14052];[y1+1:175.11898, y3+1:453.21029]	[b1+1:0.00018, b2+1:-0.00001, b3+1:0.00004];[y1+1:0.00003, y3+1:0.00107]	[b1+1:1.44, b2+1:-0.04, b3+1:0.13];[y1+1:0.18, y3+1:2.36]	[b1+1:20590, b2+1:86810, b3+1:34910];[y1+1:105758, y3+1:20157]	5			20959	6002	0.286287	16824	3478	0.206667
35046	117	124	1.10489e+06	35030	2	939.478	1876.94	5.06	0.06	0	KLGESSSPPKFDTEVEK	KLGESSSPPKFDTEVEK	KLGESSSPPKFDTEVEK	0				0	2	1876.94	-0.00057	-0.31	79495							N	N	full	[84 to 100]	K	L			T	[b1+1];[y1+1, y2+1, y3+1, y6+1]	[b1+1:129.10225];[y1+1:147.11294, y2+1:276.15509, y3+1:375.22696, y6+1:720.34803]	[b1+1:0.00001];[y1+1:0.00014, y2+1:-0.00031, y3+1:0.00315, y6+1:0.00700]	[b1+1:0.05];[y1+1:0.96, y2+1:-1.13, y3+1:8.42, y6+1:9.74]	[b1+1:24590];[y1+1:16694, y2+1:8163, y3+1:10008, y6+1:7298]	5			20960	6002	0.286287	16825	3478	0.206667
26647	104.069	94	352693	26631	2	757.382	1512.75	5.06	0.06	1	ASSPTTSPSPSLQPR	ASSPTTSPSPSLQPR	ASSPTTSPSPSLQPR	0				0	0	1511.76	0.99184	656.08	000040F							N	N	full	[58 to 72]	K	S			T	[b2+1, b4+1, b10+1];[y1+1, y2+1]	[b2+1:159.07543, b4+1:343.16084, b10+1:913.41915];[y1+1:175.11920, y2+1:272.17009]	[b2+1:-0.00099, b4+1:-0.00037, b10+1:-0.00700];[y1+1:0.00024, y2+1:-0.00163]	[b2+1:-6.28, b4+1:-1.07, b10+1:-7.67];[y1+1:1.40, y2+1:-6.01]	[b2+1:1858, b4+1:1964, b10+1:5478];[y1+1:10625, y2+1:1383]	5			20961	6002	0.286287	3058	2523	0.825049
13517	37.0859	77	934128	13502	2	415.736	829.457	5.06	0.06	0	QGLSLGQK	QGLSLGQK	QGLSLGQK	0				0	0	829.466	-0.00861	-10.38	14587831							N	N	full	[75 to 82]	R	D			T	[b2+1, b3+1, b5+1];[y1+1, y4+1]	[b2+1:186.08766, b3+1:299.17176, b5+1:499.29227];[y1+1:147.11282, y4+1:445.27869]	[b2+1:0.00034, b3+1:0.00038, b5+1:0.00480];[y1+1:0.00002, y4+1:0.00178]	[b2+1:1.83, b3+1:1.26, b5+1:9.63];[y1+1:0.14, y4+1:4.01]	[b2+1:7289, b3+1:4988, b5+1:3035];[y1+1:25806, y4+1:15313]	5			20962	6002	0.286287	16826	3478	0.206667
27700	93.0559	55	307794	27692	2	612.802	1223.59	5.06	0	0	ATVATSGADTK	ATVAT[Common Biological:HexNAc on T]SGADTK	ATVAT[Common Biological:HexNAc on T]SGADTK	0	HexNAc on T	C8H13NO5	C8H13NO5	1	0	1223.59	0.00125	1.02	000122F|10991615|111898							N	N	full	[90 to 100]	R	A			T	[b2+1];[y1+1, y2+1, y5+1, y6+1]	[b2+1:173.09219];[y1+1:147.11262, y2+1:248.16085, y5+1:491.25196, y6+1:578.28073]	[b2+1:0.00012];[y1+1:-0.00019, y2+1:0.00036, y5+1:0.00595, y6+1:0.00270]	[b2+1:0.72];[y1+1:-1.28, y2+1:1.47, y5+1:12.15, y6+1:4.67]	[b2+1:3249];[y1+1:7489, y2+1:2509, y5+1:2856, y6+1:2482]	5			20963	6002	0.286287	16827	3478	0.206667
39807	105.773	87	2640088	39803	2	413.213	824.411	5.06	0.06	0	SLSMMLK	SLSM[Common Variable:Oxidation on M]MLK	SLSMMLK	0	Oxidation on M	O	O	1	0	824.414	-0.00242	-2.93	000019F|Q8GY23	|E3 ubiquitin-protein ligase UPL1	|primary:UPL1	|Arabidopsis thaliana OX=3702				N	N	full	[262 to 268]|[3283 to 3289]	K	A			T	[b1+1, b2+1, b4+1];[y1+1, y2+1]	[b1+1:88.03981, b2+1:201.12391, b4+1:435.18918];[y1+1:147.11268, y2+1:260.19644]	[b1+1:0.00051, b2+1:0.00054, b4+1:-0.00161];[y1+1:-0.00012, y2+1:-0.00042]	[b1+1:5.81, b2+1:2.70, b4+1:-3.72];[y1+1:-0.84, y2+1:-1.63]	[b1+1:6268, b2+1:8220, b4+1:19066];[y1+1:81458, y2+1:44399]	5			20964	6002	0.286287	16828	3478	0.206667
31664	109.547	79	907576	31663	2	609.315	1216.62	5.06	0.06	0	NAKDDRGIGSGK	NAKDDRGIGSGK	NAKDDRGIGSGK	0				0	2	1216.62	-1e-05	-0.01	14555777							N	N	full	[181 to 192]	K	H			T	[y1+1, y2+1, y3+1, y4+1, y8+1]	[y1+1:147.11312, y2+1:204.13427, y3+1:291.16725, y4+1:348.18836, y8+1:789.41421]	[y1+1:0.00032, y2+1:0.00001, y3+1:0.00095, y4+1:0.00060, y8+1:-0.00713]	[y1+1:2.17, y2+1:0.03, y3+1:3.28, y4+1:1.72, y8+1:-9.04]	[y1+1:12428, y2+1:9561, y3+1:6612, y4+1:22509, y8+1:3683]	5			20965	6002	0.286287	16829	3478	0.206667
34969	93.8873	80	4289746	34968	2	420.764	839.513	5.06	0.06	0	LTLAGLPR	LTLAGLPR	LTLAGLPR	0				0	0	839.523	-0.00971	-11.57	000045F|000129F|137165|14512529|46507							N	N	full	[39 to 46]	K	R			T	[y1+1, y2+1, y3+1, y5+1, y6+1]	[y1+1:175.11900, y2+1:272.17162, y3+1:385.25477, y5+1:513.31420, y6+1:626.39485]	[y1+1:0.00005, y2+1:-0.00009, y3+1:-0.00101, y5+1:-0.00015, y6+1:-0.00357]	[y1+1:0.27, y2+1:-0.35, y3+1:-2.63, y5+1:-0.30, y6+1:-5.71]	[y1+1:97121, y2+1:71096, y3+1:34666, y5+1:15551, y6+1:40484]	5			20966	6004	0.286368	16830	3479	0.206714
39293	119.351	200	3.22874e+06	39269	3	701.685	2102.03	5.06	0.06	0	GMTGLLWETSLLDPDEGIR	GMTGLLWETSLLDPDEGIR	GMTGLLWETSLLDPDEGIR	0				0	0	2102.04	-0.00168	-0.8	P49298	Citrate synthase, mitochondrial	primary:CIT	Citrus maxima OX=37334				N	N	full	[81 to 99]	R	F			T	[b3+1];[y1+1, y2+1, y5+1, y8+1]	[b3+1:290.11662];[y1+1:175.11894, y2+1:288.20302, y5+1:589.29062, y8+1:914.44782]	[b3+1:-0.00028];[y1+1:-0.00001, y2+1:0.00000, y5+1:-0.00340, y8+1:-0.00997]	[b3+1:-0.97];[y1+1:-0.05, y2+1:0.01, y5+1:-5.78, y8+1:-10.91]	[b3+1:77335];[y1+1:81300, y2+1:3943, y5+1:3708, y8+1:28538]	5			20967	6008	0.286532	16831	3480	0.206749
24713	98.3093	129	515189	24711	2	783.377	1564.74	5.06	0.06	0	TATNDFDDELVIGR	TATNDFDDELVIGR	TATNDFDDELVIGR	0				0	0	1564.74	0.00316	2.02	000088F							N	N	full	[537 to 550]	K	G			T	[b1+1, b2+1, b3+1];[y1+1, y2+1]	[b1+1:102.05535, b2+1:173.09215, b3+1:274.13912];[y1+1:175.11938, y2+1:232.13978]	[b1+1:0.00040, b2+1:0.00008, b3+1:-0.00063];[y1+1:0.00043, y2+1:-0.00064]	[b1+1:3.95, b2+1:0.46, b3+1:-2.31];[y1+1:2.48, y2+1:-2.75]	[b1+1:2401, b2+1:7928, b3+1:3891];[y1+1:13214, y2+1:3651]	5			20968	6008	0.286532	16832	3480	0.206749
40532	107.347	200	4.14382e+06	40518	3	540.944	1619.81	5.06	0.007	0	GLRTLLMCMGEALR	GLRTLLMC[Common Fixed:Carbamidomethyl on C]MGEALR	GLRTLLMCMGEALR	0	Carbamidomethyl on C	C2H3NO	C2H3NO	0	1	1619.83	-0.01954	-12.07	P46283	Sedoheptulose-1,7-bisphosphatase, chloroplastic	primary:At3g55800	Arabidopsis thaliana OX=3702				N	N	full	[92 to 105]	K	T			T	[b2+1, b5+1, b6+1];[y1+1, y2+1]	[b2+1:171.11288, b5+1:541.34179, b6+1:654.42487];[y1+1:175.11894, y2+1:288.20159]	[b2+1:0.00008, b5+1:-0.00387, b6+1:-0.00486];[y1+1:-0.00002, y2+1:-0.00143]	[b2+1:0.45, b5+1:-7.16, b6+1:-7.43];[y1+1:-0.09, y2+1:-4.98]	[b2+1:26113, b5+1:135719, b6+1:27355];[y1+1:54958, y2+1:5721]	5			20969	6013	0.286743	16833	3483	0.206915
32792	112.759	140	760172	32783	2	437.224	872.434	5.06	0.06	1	AMAGGVNPR	AMAGGVNPR	AMAGGVNPR	0				0	0	871.433	1.001	1148.68	000008F|14582286|56426|83088							N	N	full	[19 to 27]	R	T			T	[b3+1];[y1+1, y2+1, y3+1, y4+1]	[b3+1:274.11907];[y1+1:175.11921, y2+1:272.17116, y3+1:386.21459, y4+1:485.28014]	[b3+1:-0.00292];[y1+1:0.00025, y2+1:-0.00056, y3+1:-0.00006, y4+1:-0.00292]	[b3+1:-10.71];[y1+1:1.45, y2+1:-2.06, y3+1:-0.15, y4+1:-6.03]	[b3+1:11879];[y1+1:22229, y2+1:5704, y3+1:4668, y4+1:1357]	5			20970	6013	0.286743	3059	2529	0.825846
20432	75.3581	152	592311	20431	2	517.242	1032.47	5.06	0.06	1	DIASGEEPSK	DIASGEEPSK	DIASGEEPSK	0				0	0	1031.48	0.99259	962.3	000004F|1050|14564719							N	N	full	[158 to 167]	R	A			T	[b1+1, b2+1, b3+1, b4+1];[y1+1]	[b1+1:116.03470, b2+1:229.11906, b3+1:300.15424, b4+1:387.18748];[y1+1:147.11280]	[b1+1:0.00048, b2+1:0.00078, b3+1:-0.00116, b4+1:0.00005];[y1+1:0.00000]	[b1+1:4.17, b2+1:3.41, b3+1:-3.88, b4+1:0.14];[y1+1:-0.01]	[b1+1:7963, b2+1:2068, b3+1:4239, b4+1:14273];[y1+1:7159]	5			20971	6014	0.286777	3060	2529	0.825846
33780	115.682	176	12731381	33771	2	504.723	1007.43	5.06	0.06	0	TTDQATEDK	TTDQATEDK	TTDQATEDK	0				0	0	1007.44	-0.00831	-8.25	000008F							N	N	full	[54 to 62]	R	D			T	[b1+1, b2+1, b3+1];[y1+1, y3+1]	[b1+1:102.05531, b2+1:203.10252, b3+1:318.12872];[y1+1:147.11273, y3+1:391.18621]	[b1+1:0.00035, b2+1:-0.00011, b3+1:-0.00085];[y1+1:-0.00008, y3+1:0.00387]	[b1+1:3.48, b2+1:-0.54, b3+1:-2.69];[y1+1:-0.53, y3+1:9.93]	[b1+1:83377, b2+1:438842, b3+1:45626];[y1+1:187835, y3+1:11628]	5			20972	6016	0.286845	16834	3484	0.20695
32262	116.534	38	965024	32254	2	545.29	1088.57	5.06	0.06	0	LGRNMGKDAK	LGRNMGKDAK	LGRNMGKDAK	0				0	2	1088.58	-0.0108	-9.92	6937							N	N	full	[1 to 10]	-	S			T	[b2+1];[y1+1, y2+1, y3+1, y7+1]	[b2+1:171.11280];[y1+1:147.11293, y2+1:218.15055, y3+1:333.17647, y7+1:763.36811]	[b2+1:0.00000];[y1+1:0.00013, y2+1:0.00063, y3+1:-0.00039, y7+1:-0.00859]	[b2+1:-0.01];[y1+1:0.88, y2+1:2.92, y3+1:-1.18, y7+1:-11.27]	[b2+1:10144];[y1+1:14795, y2+1:10730, y3+1:11458, y7+1:11033]	5			20973	6016	0.286845	16835	3484	0.20695
36748	118.474	71	1.55749e+06	36747	2	848.416	1694.82	5.06	0.06	0	TVSFVPPDGEFELMK	TVSFVPPDGEFELMK	TVSFVPPDGEFELMK	0				0	0	1694.82	-0.00571	-3.37	O23140	AP-2 complex subunit mu	primary:AP2M	Arabidopsis thaliana OX=3702				N	N	full	[267 to 281]	K	Y			T	[b2+1, b3+1];[y1+1, y9+1, y10+1]	[b2+1:201.12298, b3+1:288.15607];[y1+1:147.11263, y9+1:1065.48513, y10+1:1162.54579]	[b2+1:-0.00039, b3+1:0.00067];[y1+1:-0.00018, y9+1:-0.00700, y10+1:0.00090]	[b2+1:-1.93, b3+1:2.34];[y1+1:-1.22, y9+1:-6.57, y10+1:0.78]	[b2+1:19558, b3+1:5242];[y1+1:10142, y9+1:7577, y10+1:51321]	5			20974	6017	0.286852	16836	3485	0.206997
38053	101.723	111	1.85361e+06	38051	2	624.846	1247.68	5.06	0.02	1	KIDTSGTGIVTR	KIDTSGTGIVTR	KIDTSGTGIVTR	0				0	1	1246.69	0.99014	794.21	Q9XGR4	Serine/threonine protein phosphatase 2A regulatory subunit B''alpha	primary:B''ALPHA	Arabidopsis thaliana OX=3702				N	N	full	[188 to 199]	R	D			T	[b1+1];[y1+1, y3+1, y8+1, y9+1]	[b1+1:129.10259];[y1+1:175.11933, y3+1:375.23383, y8+1:790.43425, y9+1:891.48635]	[b1+1:0.00035];[y1+1:0.00038, y3+1:-0.00122, y8+1:-0.00749, y9+1:-0.00308]	[b1+1:2.73];[y1+1:2.16, y3+1:-3.25, y8+1:-9.49, y9+1:-3.45]	[b1+1:47769];[y1+1:25824, y3+1:4513, y8+1:6967, y9+1:26610]	5			20975	6017	0.286852	3061	2531	0.825846
28070	109.133	127	8005821	28066	3	449.586	1345.74	5.06	0.029	1	SKLLYAPQNPSK	SKLLYAPQNPSK	SKLLYAPQNPSK	0				0	1	1344.74	0.99618	740.8	000382F|50199							N	N	full	[1 to 12]	-	M			T	[b2+1];[y1+1, y2+1, y3+1, y5+1]	[b2+1:216.13435];[y1+1:147.11288, y2+1:234.14522, y3+1:331.19747, y5+1:573.29954]	[b2+1:0.00009];[y1+1:0.00007, y2+1:0.00039, y3+1:-0.00012, y5+1:0.00044]	[b2+1:0.40];[y1+1:0.50, y2+1:1.67, y3+1:-0.37, y5+1:0.77]	[b2+1:20107];[y1+1:90010, y2+1:93538, y3+1:26873, y5+1:251817]	5			20976	6017	0.286852	3062	2531	0.825846
8499	25.9672	75	476882	8495	2	547.768	1093.52	5.06	0.06	1	GGTDSKMTVR	GGTDSK[Common Biological:Acetylation on K]MTVR	GGTDSK[Common Biological:Acetylation on K]MTVR	0	Acetylation on K	C2H2O	C2H2O	1	1	1092.52	0.99795	913.43	000004F							N	N	full	[39 to 48]	K	F			T	[b2+1, b3+1];[y1+1, y6+1];[D126+1]	[b2+1:115.05035, b3+1:216.09860];[y1+1:175.11917, y6+1:763.41343];[D126+1:126.09157]	[b2+1:0.00015, b3+1:0.00071];[y1+1:0.00021, y6+1:0.00034];[D126+1:0.00023]	[b2+1:1.29, b3+1:3.32];[y1+1:1.23, y6+1:0.45];[D126+1:1.85]	[b2+1:5490, b3+1:4803];[y1+1:3809, y6+1:2225];[D126+1:12388]	5			20977	6021	0.287029	3063	2533	0.825846
17249	45.5439	83	585620	17244	2	394.226	786.438	5.06	0.06	0	GAGQVSIR	GAGQVSIR	GAGQVSIR	0				0	0	786.435	0.00297	3.78	000013F|25552							N	N	full	[1185 to 1192]	R	L			T	[b2+1, b3+1];[y1+1, y2+1, y5+1]	[b2+1:129.06571, b3+1:186.08734];[y1+1:175.11927, y2+1:288.20354, y5+1:602.35356]	[b2+1:-0.00015, b3+1:0.00002];[y1+1:0.00032, y2+1:0.00053, y5+1:-0.00847]	[b2+1:-1.14, b3+1:0.10];[y1+1:1.82, y2+1:1.83, y5+1:-14.09]	[b2+1:2586, b3+1:5455];[y1+1:6598, y2+1:2143, y5+1:18471]	5			20978	6022	0.287049	16837	3487	0.207091
39045	104.129	98	5.20141e+06	39044	3	403.216	1206.63	5.06	0.008	0	DISPLSYAVSR	DISPLSYAVSR	DISPLSYAVSR	0				0	0	1206.62	0.00167	1.38	14546141|14546142							N	N	full	[12 to 22]	R	W			T	[b2+1];[y1+1, y2+1, y3+1, y4+1]	[b2+1:229.11768];[y1+1:175.11925, y2+1:262.15056, y3+1:361.21994, y4+1:432.25520]	[b2+1:-0.00060];[y1+1:0.00029, y2+1:-0.00042, y3+1:0.00054, y4+1:-0.00131]	[b2+1:-2.65];[y1+1:1.69, y2+1:-1.62, y3+1:1.50, y4+1:-3.03]	[b2+1:45949];[y1+1:144290, y2+1:22485, y3+1:39165, y4+1:61173]	5			20979	6022	0.287049	16838	3487	0.207091
34571	116.161	155	941127	34562	3	450.566	1348.68	5.06	0.06	1	ATATAAGCSGAVALK	ATATAAGC[Common Fixed:Carbamidomethyl on C]SGAVALK	ATATAAGCSGAVALK	0	Carbamidomethyl on C	C2H3NO	C2H3NO	0	0	1347.68	0.996	739.05	P28643	3-oxoacyl-[acyl-carrier-protein] reductase, chloroplastic	primary:CLKR27	Cuphea lanceolata OX=3930				N	N	full:M cleaved	[2 to 16]	M	S			T	[b2+1, b3+1, b4+1];[y1+1, y2+1]	[b2+1:173.09197, b3+1:244.12935, b4+1:345.17500];[y1+1:147.11272, y2+1:260.19639]	[b2+1:-0.00010, b3+1:0.00016, b4+1:-0.00186];[y1+1:-0.00008, y2+1:-0.00048]	[b2+1:-0.56, b3+1:0.67, b4+1:-5.40];[y1+1:-0.55, y2+1:-1.83]	[b2+1:5338, b3+1:4641, b4+1:3084];[y1+1:28988, y2+1:14581]	5			20980	6024	0.287103	3064	2534	0.825846
40561	107.404	162	3.73001e+06	40548	3	520.939	1559.8	5.06	0.06	1	SIFEAYSGILQGFK	SIFEAYSGILQGFK	SIFEAYSGILQGFK	0				0	0	1558.8	0.992	636.39	000147F							N	N	full	[788 to 801]	R	D			T	[b1+1, b2+1];[y1+1, y2+1, y3+1]	[b1+1:88.03992, b2+1:201.12332];[y1+1:147.11280, y2+1:294.18227, y3+1:351.20507]	[b1+1:0.00061, b2+1:-0.00004];[y1+1:0.00000, y2+1:0.00105, y3+1:0.00239]	[b1+1:7.02, b2+1:-0.22];[y1+1:-0.03, y2+1:3.57, y3+1:6.83]	[b1+1:5820, b2+1:20298];[y1+1:158321, y2+1:16037, y3+1:23953]	5			20981	6024	0.287103	3065	2534	0.825846
37060	119.963	107	502898	37058	3	838.088	2511.24	5.06	0.002	1	LSGTGSAGATVRVYIEQFEPDVSK	LSGTGSAGATVRVYIEQFEPDVSK	LSGTGSAGATVRVYIEQFEPDVSK	0				0	1	2510.27	0.97627	388.91	Q9SM59	Phosphoglucomutase, chloroplastic	primary:PGMP	Pisum sativum OX=3888				N	N	full	[568 to 591]	R	H			T	[b2+1];[y1+1, y2+1, y4+1, y7+1]	[b2+1:201.12351];[y1+1:147.11302, y2+1:234.14629, y4+1:448.23516, y7+1:821.41393]	[b2+1:0.00014];[y1+1:0.00022, y2+1:0.00146, y4+1:-0.00503, y7+1:0.00997]	[b2+1:0.69];[y1+1:1.50, y2+1:6.24, y4+1:-11.25, y7+1:12.15]	[b2+1:6073];[y1+1:12467, y2+1:2552, y4+1:2019, y7+1:7148]	5			20982	6024	0.287103	3066	2534	0.825846
36352	111.359	165	3403566	36342	3	480.566	1438.68	5.06	0.017	0	LGSQASMATESVMK	LGSQASMATESVMK	LGSQASMATESVMK	0				0	0	1438.68	-0.00354	-2.46	Q8RY22	Protease Do-like 7	primary:DEGP7	Arabidopsis thaliana OX=3702				N	N	full	[8 to 21]	R	E			T	[b2+1, b3+1, b4+1, b9+1];[y1+1]	[b2+1:171.11295, b3+1:258.14445, b4+1:386.20293, b9+1:847.40643];[y1+1:147.11285]	[b2+1:0.00014, b3+1:-0.00038, b4+1:-0.00048, b9+1:0.00860];[y1+1:0.00005]	[b2+1:0.85, b3+1:-1.48, b4+1:-1.24, b9+1:10.16];[y1+1:0.32]	[b2+1:32325, b3+1:45395, b4+1:10635, b9+1:32668];[y1+1:83683]	5			20983	6025	0.287124	16839	3490	0.207257
33198	114.003	76	765782	33191	2	728.841	1455.67	5.06	0.06	1	ESDNAYGISGVSTR	ESDNAYGISGVSTR	ESDNAYGISGVSTR	0				0	0	1454.66	1.00459	690.6	27939							N	N	full	[123 to 136]	R	G			T	[y1+1, y4+1, y6+1, y8+1, y9+1]	[y1+1:175.11929, y4+1:462.26714, y6+1:606.32507, y8+1:776.42828, y9+1:939.48425]	[y1+1:0.00034, y4+1:0.00007, y6+1:0.00451, y8+1:0.00219, y9+1:-0.00518]	[y1+1:1.97, y4+1:0.15, y6+1:7.45, y8+1:2.83, y9+1:-5.51]	[y1+1:10517, y4+1:28099, y6+1:1794, y8+1:2809, y9+1:2835]	5			20984	6025	0.287124	3067	2534	0.825846
21050	54.6638	114	1.04238e+06	21049	3	563.934	1688.78	5.06	0.06	0	TLSCYGIKDSSETTK	TLSC[Common Fixed:Carbamidomethyl on C]YGIKDSSETTK	TLSCYGIKDSSETTK	0	Carbamidomethyl on C	C2H3NO	C2H3NO	0	1	1688.79	-0.01193	-7.06	Q8H0W1	Chloroplast processing peptidase	primary:PLSP1	Arabidopsis thaliana OX=3702				N	N	full	[60 to 74]	R	S			T	[b1+1, b2+1, b3+1];[y1+1, y5+1]	[b1+1:102.05545, b2+1:215.13840, b3+1:302.17000];[y1+1:147.11304, y5+1:565.27495]	[b1+1:0.00050, b2+1:-0.00062, b3+1:-0.00105];[y1+1:0.00024, y5+1:-0.00783]	[b1+1:4.91, b2+1:-2.91, b3+1:-3.49];[y1+1:1.61, y5+1:-13.88]	[b1+1:22294, b2+1:4325, b3+1:3119];[y1+1:23806, y5+1:9118]	5			20985	6028	0.287239	16840	3491	0.207292
27786	97.6714	127	725841	27783	2	451.74	901.465	5.06	0.006	0	TVSSFSFK	TVSSFSFK	TVSSFSFK	0				0	0	901.455	0.01001	11.1	14571576							N	N	full	[598 to 605]	K	T			T	[b1+1, b2+1];[y1+1, y2+1, y6+1]	[b1+1:102.05558, b2+1:201.12287];[y1+1:147.11285, y2+1:294.18192, y6+1:702.35280]	[b1+1:0.00062, b2+1:-0.00050];[y1+1:0.00005, y2+1:0.00070, y6+1:0.00708]	[b1+1:6.14, b2+1:-2.51];[y1+1:0.34, y2+1:2.38, y6+1:10.09]	[b1+1:2803, b2+1:9286];[y1+1:10678, y2+1:2370, y6+1:18495]	5			20986	6028	0.287239	16841	3491	0.207292
22417	58.4314	94	607481	22416	1	674.409	673.402	5.06	0.06	1	AALTAAR	AALTAAR	AALTAAR	0				0	0	672.392	1.00966	1501.59	000008F							N	N	full	[209 to 215]	K	T			T	[b3+1];[y1+1, y2+1, y3+1, y6+1]	[b3+1:256.16527];[y1+1:175.11911, y2+1:246.15645, y3+1:317.19612, y6+1:602.35866]	[b3+1:-0.00030];[y1+1:0.00016, y2+1:0.00038, y3+1:0.00294, y6+1:-0.00338]	[b3+1:-1.17];[y1+1:0.90, y2+1:1.55, y3+1:9.30, y6+1:-5.62]	[b3+1:8760];[y1+1:9555, y2+1:2282, y3+1:3213, y6+1:12688]	5			20987	6030	0.287321	3068	2537	0.825846
25759	68.1384	80	420670	25757	2	566.779	1131.54	5.06	0.015	0	SLFHSDMAPK	SLFHSDMAPK	SLFHSDMAPK	0				0	0	1131.54	0.00528	4.67	000008F							N	N	full	[91 to 100]|[193 to 202]	K	E			T	[b1+1, b2+1, b3+1];[y1+1, y2+1]	[b1+1:88.03987, b2+1:201.12363, b3+1:348.19125];[y1+1:147.11272, y2+1:244.16591]	[b1+1:0.00057, b2+1:0.00026, b3+1:-0.00053];[y1+1:-0.00008, y2+1:0.00034]	[b1+1:6.50, b2+1:1.32, b3+1:-1.54];[y1+1:-0.57, y2+1:1.39]	[b1+1:6136, b2+1:2513, b3+1:5042];[y1+1:4632, y2+1:6948]	5			20988	6031	0.287341	16842	3493	0.207398
32663	117.171	125	3.57135e+06	32644	2	705.409	1408.8	5.06	0.027	1	FLSISMQRVLAK	FLSISM[Common Variable:Oxidation on M]QRVLAK	FLSISMQRVLAK	0	Oxidation on M	O	O	1	1	1407.79	1.01289	719.49	000019F							N	N	full	[3 to 14]	K	E			T	[b3+1, b4+1];[y1+1, y3+1, y4+1]	[b3+1:348.19177, b4+1:461.27425];[y1+1:147.11279, y3+1:331.23336, y4+1:430.30155]	[b3+1:-0.00001, b4+1:-0.00160];[y1+1:-0.00002, y3+1:-0.00062, y4+1:-0.00084]	[b3+1:-0.04, b4+1:-3.48];[y1+1:-0.12, y3+1:-1.88, y4+1:-1.96]	[b3+1:8786, b4+1:6481];[y1+1:87327, y3+1:74919, y4+1:36999]	5			20989	6031	0.287341	3069	2537	0.825846
28226	75.2009	113	578688	28224	2	646.303	1290.59	5.06	0.06	0	VQACSQEEVNK	VQAC[Common Fixed:Carbamidomethyl on C]SQEEVNK	VQACSQEEVNK	0	Carbamidomethyl on C	C2H3NO	C2H3NO	0	0	1290.59	0.00438	3.4	P81406	NADP-dependent glyceraldehyde-3-phosphate dehydrogenase	primary:GAPN	Pisum sativum OX=3888				N	N	full	[47 to 57]	K	V			T	[b2+1];[y1+1, y2+1, y3+1, y4+1]	[b2+1:228.13570];[y1+1:147.11295, y2+1:261.15554, y3+1:360.22830, y4+1:489.27011]	[b2+1:0.00143];[y1+1:0.00015, y2+1:-0.00019, y3+1:0.00416, y4+1:0.00337]	[b2+1:6.30];[y1+1:1.02, y2+1:-0.73, y3+1:11.57, y4+1:6.90]	[b2+1:3515];[y1+1:11494, y2+1:11649, y3+1:4781, y4+1:3299]	5			20990	6033	0.287409	16843	3495	0.207505
36122	110.906	123	2149958	36113	2	456.738	911.462	5.06	0.06	1	TYDAKTGR	TYDAKTGR	TYDAKTGR	0				0	1	910.451	1.01095	1110.39	000002F|14542202|9720							N	N	full	[52 to 59]	K	G			T	[b1+1, b2+1];[y1+1, y2+1, y6+1]	[b1+1:102.05546, b2+1:265.11932];[y1+1:175.11865, y2+1:232.14093, y6+1:647.34642]	[b1+1:0.00050, b2+1:0.00104];[y1+1:-0.00030, y2+1:0.00051, y6+1:-0.00069]	[b1+1:4.98, b2+1:3.92];[y1+1:-1.71, y2+1:2.21, y6+1:-1.08]	[b1+1:69481, b2+1:6249];[y1+1:29144, y2+1:8707, y6+1:15473]	5			20991	6033	0.287409	3070	2537	0.825846
8285	25.4916	88	583216	8282	2	494.226	986.437	5.06	0.06	0	AGDFFSSEK	AGDFFSSEK	AGDFFSSEK	0				0	0	986.435	0.00237	2.4	73126							N	N	full	[1 to 9]	-	N			T	[b2+1, b3+1, b4+1];[y1+1, y5+1]	[b2+1:129.06627, b3+1:244.09336, b4+1:391.16239];[y1+1:147.11326, y5+1:597.29059]	[b2+1:0.00042, b3+1:0.00056, b4+1:0.00118];[y1+1:0.00046, y5+1:0.00272]	[b2+1:3.25, b3+1:2.32, b4+1:3.02];[y1+1:3.15, y5+1:4.57]	[b2+1:3070, b3+1:5122, b4+1:2004];[y1+1:16734, y5+1:8057]	5			20992	6035	0.287477	16844	3497	0.207611
39247	116.633	132	1.61909e+06	39236	2	723.383	1444.75	5.06	0.023	1	TSPNPPPSPAPGPTK	TSPNPPPSPAPGPTK	TSPNPPPSPAPGPTK	0				0	0	1443.74	1.01613	703.82	000240F|119042|3363							N	N	full	[92 to 106]	K	C			T	[b1+1, b3+1, b4+1];[y1+1, y10+1]	[b1+1:102.05500, b3+1:286.13932, b4+1:400.18200];[y1+1:147.11291, y10+1:948.52774]	[b1+1:0.00004, b3+1:-0.00042, b4+1:-0.00068];[y1+1:0.00010, y10+1:0.01284]	[b1+1:0.43, b3+1:-1.49, b4+1:-1.70];[y1+1:0.70, y10+1:13.55]	[b1+1:10642, b3+1:13499, b4+1:37466];[y1+1:16231, y10+1:19277]	5			20993	6035	0.287477	3071	2537	0.825846
25536	91.5181	159	749776	25525	2	484.72	967.425	5.06	0.06	1	NSDSSASATK	NSDSSASATK	NSDSSASATK	0				0	0	966.425	0.99964	1034.37	F4KEY9	N-terminal acetyltransferase B complex auxiliary subunit NAA25	primary:NAA25	Arabidopsis thaliana OX=3702				N	N	full	[463 to 472]	K	V			T	[b1+1, b2+1, b3+1, b8+1];[y1+1]	[b1+1:115.05006, b2+1:202.08195, b3+1:317.10826, b8+1:720.28232];[y1+1:147.11254]	[b1+1:-0.00015, b2+1:-0.00028, b3+1:-0.00091, b8+1:0.00283];[y1+1:-0.00026]	[b1+1:-1.30, b2+1:-1.42, b3+1:-2.89, b8+1:3.94];[y1+1:-1.80]	[b1+1:1703, b2+1:3209, b3+1:7329, b8+1:1824];[y1+1:30904]	5			20994	6036	0.287511	3072	2537	0.825846
26884	91.3682	102	932240	26875	2	560.286	1118.56	5.06	0.018	0	SADGKERASAK	SADGKERASAK	SADGKERASAK	0				0	2	1118.57	-0.00991	-8.86	C32062067							N	N	full	[89 to 99]	K	K			T	[b1+1, b2+1, b3+1];[y1+1, y8+1]	[b1+1:88.03985, b2+1:159.07646, b3+1:274.10229];[y1+1:147.11267, y8+1:846.46766]	[b1+1:0.00054, b2+1:0.00004, b3+1:-0.00107];[y1+1:-0.00013, y8+1:-0.01153]	[b1+1:6.25, b2+1:0.24, b3+1:-3.91];[y1+1:-0.88, y8+1:-13.64]	[b1+1:7643, b2+1:3191, b3+1:10849];[y1+1:16795, y8+1:17379]	5			20995	6040	0.287688	16845	3500	0.207764
36764	118.49	200	3.24056e+06	36747	3	712.347	2134.02	5.06	0.027	0	SFSMPGTRRFMVLCSSQK	SFSMPGTRRFM[Common Variable:Oxidation on M]VLC[Common Fixed:Carbamidomethyl on C]SSQK	SFSMPGTRRFMVLCSSQK	0	Carbamidomethyl on C Oxidation on M	C2H3NO2	C2H3NO2	1	2	2134.01	0.00624	2.92	Q9SJU9	Epimerase family protein SDR39U1 homolog, chloroplastic	primary:GC1	Arabidopsis thaliana OX=3702				N	N	full	[25 to 42]	R	E			T	[b2+1, b10+1, b11+1];[y1+1, y2+1]	[b2+1:235.10785, b10+1:1167.56758, b11+1:1314.62287];[y1+1:147.11331, y2+1:275.17177]	[b2+1:0.00014, b10+1:-0.00520, b11+1:0.01469];[y1+1:0.00050, y2+1:0.00039]	[b2+1:0.58, b10+1:-4.46, b11+1:11.19];[y1+1:3.43, y2+1:1.42]	[b2+1:130003, b10+1:12975, b11+1:7822];[y1+1:17917, y2+1:25357]	5			20996	6041	0.287721	16846	3500	0.207764
15918	42.4843	69	568736	15916	2	463.244	924.474	5.06	0.06	1	SMFEGILK	SMFEGILK	SMFEGILK	0				0	0	923.479	0.99553	1078.02	000111F|000301F|31274|7671854							N	N	full	[56 to 63]	R	E			T	[b1+1, b2+1];[y1+1, y2+1, y4+1]	[b1+1:88.04006, b2+1:219.08020];[y1+1:147.11290, y2+1:260.19729, y4+1:430.30468]	[b1+1:0.00075, b2+1:0.00041];[y1+1:0.00009, y2+1:0.00042, y4+1:0.00228]	[b1+1:8.65, b2+1:1.88];[y1+1:0.62, y2+1:1.61, y4+1:5.32]	[b1+1:1559, b2+1:2692];[y1+1:12885, y2+1:11663, y4+1:5257]	5			20997	6042	0.287755	3073	2540	0.826554
31151	83.2974	61	358384	31150	2	875.427	1748.84	5.06	0.06	0	CQVAGCKNRPMALTK	C[Common Fixed:Carbamidomethyl on C]QVAGC[Common Fixed:Carbamidomethyl on C]KNRPM[Common Variable:Oxidation on M]ALTK	CQVAGCKNRPMALTK	0	Carbamidomethyl on C Carbamidomethyl on C Oxidation on M	C4H6N2O3	C4H6N2O3	1	2	1748.85	-0.0091	-5.2	14580069							N	N	full	[131 to 145]	R	F			T	[b13+1];[y1+1, y2+1, y3+1, y9+1]	[b13+1:1502.71987];[y1+1:147.11259, y2+1:248.16080, y3+1:361.24314, y9+1:1074.60716]	[b13+1:0.01738];[y1+1:-0.00022, y2+1:0.00032, y3+1:-0.00140, y9+1:-0.00167]	[b13+1:11.57];[y1+1:-1.50, y2+1:1.29, y3+1:-3.89, y9+1:-1.56]	[b13+1:2660];[y1+1:3729, y2+1:2008, y3+1:2905, y9+1:10148]	5			20998	6044	0.287837	16847	3501	0.207811
33059	117.712	107	8856967	33034	2	998.034	1994.05	5.06	0.043	1	GLAWLHHNCNPRIIHR	GLAWLHHNC[Common Fixed:Carbamidomethyl on C]NPRIIHR	GLAWLHHNCNPRIIHR	0	Carbamidomethyl on C	C2H3NO	C2H3NO	0	1	1993.03	1.02058	512.07	000010F|000122F|14511033							N	N	full	[140 to 155]	R	N			T	[b2+1, b3+1, b6+1];[y1+1, y2+1]	[b2+1:171.11263, b3+1:242.14978, b6+1:678.36989];[y1+1:175.11892, y2+1:312.17766]	[b2+1:-0.00017, b3+1:-0.00013, b6+1:-0.00231];[y1+1:-0.00004, y2+1:-0.00020]	[b2+1:-1.03, b3+1:-0.56, b6+1:-3.42];[y1+1:-0.21, y2+1:-0.66]	[b2+1:98806, b3+1:291171, b6+1:20014];[y1+1:64698, y2+1:55387]	5			20999	6046	0.287918	3074	2544	0.827586
35709	110.097	118	1.80861e+06	35694	2	524.776	1047.54	5.06	0.06	0	VAICGTVGSGK	VAIC[Common Fixed:Carbamidomethyl on C]GTVGSGK	VAICGTVGSGK	0	Carbamidomethyl on C	C2H3NO	C2H3NO	0	0	1047.54	-0.00042	-0.4	27212							N	N	full	[727 to 737]	R	S			T	[b2+1, b7+1];[y1+1, y2+1, y3+1]	[b2+1:171.11225, b7+1:701.35765];[y1+1:147.11283, y2+1:204.13448, y3+1:291.16621]	[b2+1:-0.00055, b7+1:-0.00742];[y1+1:0.00002, y2+1:0.00021, y3+1:-0.00009]	[b2+1:-3.23, b7+1:-10.59];[y1+1:0.17, y2+1:1.04, y3+1:-0.30]	[b2+1:6780, b7+1:4819];[y1+1:37380, y2+1:19648, y3+1:39585]	5			21000	6048	0.287986	16848	3502	0.207858
10291	29.9433	92	4.15821e+06	10284	2	469.23	936.445	5.06	0.002	1	KQEEMQK	KQEEM[Common Variable:Oxidation on M]QK	KQEEMQK	0	Oxidation on M	O	O	1	1	935.438	1.00655	1076.02	000012F							N	N	full	[235 to 241]	R	T			T	[b1+1, b2+1, b3+1];[y1+1, y2+1]	[b1+1:129.10229, b2+1:257.16006, b3+1:386.20376];[y1+1:147.11263, y2+1:275.17115]	[b1+1:0.00005, b2+1:-0.00075, b3+1:0.00035];[y1+1:-0.00017, y2+1:-0.00023]	[b1+1:0.43, b2+1:-2.94, b3+1:0.92];[y1+1:-1.17, y2+1:-0.85]	[b1+1:88773, b2+1:20407, b3+1:23259];[y1+1:87876, y2+1:28380]	5			21001	6048	0.287986	3075	2545	0.827642
29171	77.7622	76	391649	29168	2	706.308	1410.6	5.06	0.06	0	TDDSEETKTEEK	TDDSEETKTEEK	TDDSEETKTEEK	0				0	1	1410.6	0.00215	1.52	14542549							N	N	full	[298 to 309]	K	D			T	[b1+1, b2+1];[y1+1, y2+1, y3+1]	[b1+1:102.05503, b2+1:217.08123];[y1+1:147.11253, y2+1:276.15523, y3+1:405.19947]	[b1+1:0.00007, b2+1:-0.00066];[y1+1:-0.00027, y2+1:-0.00016, y3+1:0.00148]	[b1+1:0.71, b2+1:-3.07];[y1+1:-1.86, y2+1:-0.60, y3+1:3.67]	[b1+1:6356, b2+1:2238];[y1+1:7578, y2+1:4869, y3+1:2373]	5			21002	6052	0.288149	16849	3503	0.207893
38475	102.745	110	4288561	38474	2	794.407	1586.8	5.06	0.035	1	VEIVQLDDSNGEIR	VEIVQLDDSNGEIR	VEIVQLDDSNGEIR	0				0	0	1585.79	1.00424	633.27	000088F|000126F|15717							N	N	full	[69 to 82]	K	S			T	[b2+1];[y1+1, y2+1, y4+1, y10+1]	[b2+1:229.11866];[y1+1:175.11895, y2+1:288.20286, y4+1:474.26783, y10+1:1146.55377]	[b2+1:0.00037];[y1+1:0.00000, y2+1:-0.00015, y4+1:0.00076, y10+1:0.01521]	[b2+1:1.64];[y1+1:0.01, y2+1:-0.53, y4+1:1.61, y10+1:13.28]	[b2+1:17733];[y1+1:49163, y2+1:65694, y4+1:114498, y10+1:9268]	5			21003	6052	0.288149	3076	2548	0.828349
26283	104.179	150	1.57714e+06	26271	1	747.442	746.435	5.06	0.06	0	LIGGMLK	LIGGM[Common Variable:Oxidation on M]LK	LIGGMLK	0	Oxidation on M	O	O	1	0	746.436	-0.00095	-1.28	Q8L5R3	Tubulin-folding cofactor D	primary:TFCD	Arabidopsis thaliana OX=3702				N	N	full	[935 to 941]	R	Q			T	[b2+1, b4+1];[y1+1, y2+1, y3+1]	[b2+1:227.17552, b4+1:341.21858];[y1+1:147.11292, y2+1:260.19712, y3+1:407.22968]	[b2+1:0.00012, b4+1:0.00025];[y1+1:0.00012, y2+1:0.00025, y3+1:-0.00259]	[b2+1:0.52, b4+1:0.73];[y1+1:0.81, y2+1:0.98, y3+1:-6.38]	[b2+1:12109, b4+1:11400];[y1+1:22109, y2+1:30631, y3+1:18024]	5			21004	6053	0.288183	16850	3503	0.207893
28231	109.591	200	1.41423e+06	28225	2	382.194	762.374	5.06	0.06	1	SAPMAASK	SAPMAASK	SAPMAASK	0				0	0	761.374	0.99937	1312.59	000015F|5705866|6143							N	N	full	[30 to 37]	K	R			T	[b2+1, b3+1];[y1+1, y2+1, y3+1]	[b2+1:159.07692, b3+1:256.12708];[y1+1:147.11276, y2+1:234.14510, y3+1:305.18068]	[b2+1:0.00050, b3+1:-0.00210];[y1+1:-0.00004, y2+1:0.00027, y3+1:-0.00126]	[b2+1:3.19, b3+1:-8.25];[y1+1:-0.29, y2+1:1.17, y3+1:-4.16]	[b2+1:3257, b3+1:3415];[y1+1:63797, y2+1:11521, y3+1:2519]	5			21005	6057	0.28836	3077	2551	0.829054
27730	97.5054	92	337044	27728	2	591.31	1180.61	5.06	0.06	1	NYIEWLNTK	NYIEWLNTK	NYIEWLNTK	0				0	0	1179.59	1.01389	859.53	000400F							N	N	full	[256 to 264]	R	P			T	[b2+1];[y1+1, y2+1, y4+1, y6+1]	[b2+1:278.11448];[y1+1:147.11259, y2+1:248.16328, y4+1:475.28925, y6+1:790.40235]	[b2+1:0.00094];[y1+1:-0.00022, y2+1:0.00280, y4+1:0.00178, y6+1:-0.00703]	[b2+1:3.40];[y1+1:-1.48, y2+1:11.32, y4+1:3.75, y6+1:-8.90]	[b2+1:1084];[y1+1:9808, y2+1:2428, y4+1:1611, y6+1:5203]	5			21006	6059	0.288414	3078	2552	0.82911
11303	32.2114	87	2.53796e+06	11299	2	444.25	886.486	5.06	0.06	0	AAANVQSVK	AAANVQSVK	AAANVQSVK	0				0	0	886.487	-0.0009	-1.02	14560472							N	N	full	[271 to 279]	R	L			T	[b2+1, b4+1, b6+1];[y1+1, y2+1]	[b2+1:143.08174, b4+1:328.16274, b6+1:555.28825];[y1+1:147.11306, y2+1:246.18113]	[b2+1:0.00023, b4+1:0.00120, b6+1:-0.00029];[y1+1:0.00026, y2+1:-0.00009]	[b2+1:1.64, b4+1:3.67, b6+1:-0.52];[y1+1:1.77, y2+1:-0.38]	[b2+1:27420, b4+1:18590, b6+1:18356];[y1+1:63441, y2+1:23806]	5			21007	6059	0.288414	16851	3506	0.208047
29676	111.458	172	1.30976e+06	29662	2	487.245	972.476	5.06	0.003	0	TAADNEKPK	TAADNEKPK	TAADNEKPK	0				0	1	972.488	-0.01195	-12.28	P52780	Glutamine--tRNA ligase						N	N	full	[189 to 197]	R	K			T	[b1+1, b2+1, b3+1];[y1+1, y2+1]	[b1+1:102.05549, b2+1:173.09286, b3+1:244.13090];[y1+1:147.11346, y2+1:244.16665]	[b1+1:0.00054, b2+1:0.00079, b3+1:0.00172];[y1+1:0.00066, y2+1:0.00108]	[b1+1:5.30, b2+1:4.60, b3+1:7.07];[y1+1:4.52, y2+1:4.46]	[b1+1:6317, b2+1:4624, b3+1:8035];[y1+1:33315, y2+1:25931]	5			21008	6059	0.288414	16852	3506	0.208047
33279	118.032	117	1.46305e+06	33268	2	679.374	1356.73	5.06	0.06	1	EPLISENLSVQK	EPLISENLSVQK	EPLISENLSVQK	0				0	0	1355.73	1.00329	740.04	Q0DJS1	Serine/threonine-protein kinase TOR	primary:TOR	Oryza sativa subsp. japonica OX=39947				N	N	full	[1132 to 1143]	R	Y			T	[b2+1, b3+1, b5+1];[y1+1, y3+1]	[b2+1:227.10243, b3+1:340.18846, b5+1:540.30342];[y1+1:147.11307, y3+1:374.23989]	[b2+1:-0.00020, b3+1:0.00176, b5+1:0.00063];[y1+1:0.00027, y3+1:0.00009]	[b2+1:-0.89, b3+1:5.20, b5+1:1.16];[y1+1:1.83, y3+1:0.25]	[b2+1:31562, b3+1:11830, b5+1:6314];[y1+1:25850, y3+1:11784]	5			21009	6061	0.288482	3079	2553	0.829165
41389	108.876	157	3.68177e+06	41380	4	447.74	1786.93	5.06	0.06	0	ELKEQGLDEEQLKTK	ELKEQGLDEEQLKTK	ELKEQGLDEEQLKTK	0				0	2	1786.93	0.00069	0.39	Q84VQ4	NAD(P)H-quinone oxidoreductase subunit U, chloroplastic	primary:ndhU	Arabidopsis thaliana OX=3702				N	N	full	[121 to 135]	K	M			T	[b2+1, b4+1];[y1+1, y2+1, y6+1]	[b2+1:243.13445, b4+1:500.27109];[y1+1:147.11269, y2+1:248.16045, y6+1:746.43804]	[b2+1:0.00052, b4+1:-0.00040];[y1+1:-0.00011, y2+1:-0.00004, y6+1:-0.00264]	[b2+1:2.13, b4+1:-0.81];[y1+1:-0.75, y2+1:-0.14, y6+1:-3.55]	[b2+1:10520, b4+1:9236];[y1+1:103605, y2+1:57720, y6+1:38664]	5			21010	6061	0.288482	16853	3507	0.208094
32174	86.1636	107	1101511	32173	6	794.55	4761.26	5.06	0.06	1	YTPTWVGNNYCLFKGFFCDTVPDLNITGLASIDFNGARFGGR	YTPTWVGNNYC[Common Fixed:Carbamidomethyl on C]LFKGFFC[Common Fixed:Carbamidomethyl on C]DTVPDLNITGLASIDFNGARFGGR	YTPTWVGNNYCLFKGFFCDTVPDLNITGLASIDFNGARFGGR	0	Carbamidomethyl on C Carbamidomethyl on C	C4H6N2O2	C4H6N2O2	0	2	4760.26	1.00038	210.15	000000F|10052							N	N	full	[115 to 156]	R	F			T	[b2+1, b3+1, b4+1];[y1+1, y4+1]	[b2+1:265.11822, b3+1:362.17085, b4+1:463.21741];[y1+1:175.11891, y4+1:436.23057]	[b2+1:-0.00006, b3+1:-0.00019, b4+1:-0.00132];[y1+1:-0.00005, y4+1:0.00028]	[b2+1:-0.22, b3+1:-0.54, b4+1:-2.86];[y1+1:-0.26, y4+1:0.64]	[b2+1:11451, b3+1:20024, b4+1:22936];[y1+1:8920, y4+1:2385]	5			21011	6065	0.288658	3080	2556	0.829601
36062	114.182	128	933420	36045	3	698.699	2093.08	5.06	0.027	1	ITREKVNGSTVNVGINPSK	IT[Common Biological:Phosphorylation on T]REKVNGSTVNVGINPSK	IT[Common Biological:Phosphorylation on T]REKVNGSTVNVGINPSK	0	Phosphorylation on T	HO3P	HO3P	1	2	2092.07	1.00805	481.84	000004F|14511285|46635							N	N	full	[106 to 124]	R	V			T	[(b2-97.98)+1, b10+1];[y1+1, y2+1, y3+1]	[(b2-97.98)+1:197.12890, b10+1:1166.57206];[y1+1:147.11265, y2+1:234.14484, y3+1:331.19800]	[(b2-97.98)+1:0.00045, b10+1:0.01553];[y1+1:-0.00016, y2+1:0.00001, y3+1:0.00041]	[(b2-97.98)+1:2.27, b10+1:13.33];[y1+1:-1.08, y2+1:0.03, y3+1:1.23]	[(b2-97.98)+1:3546, b10+1:2153];[y1+1:11343, y2+1:5129, y3+1:33484]	5			21012	6067	0.28874	3081	2556	0.829601
32150	86.0879	93	1.0034e+06	32146	2	637.358	1272.7	5.06	0.06	1	SPLLPSDPYKR	SPLLPSDPYKR	SPLLPSDPYKR	0				0	1	1271.69	1.01426	797.57	92387							N	N	full	[89 to 99]	K	A			T	[b2+1, b3+1];[y1+1, y7+1, y8+1]	[b2+1:185.09128, b3+1:298.17663];[y1+1:175.11922, y7+1:862.44422, y8+1:975.52767]	[b2+1:-0.00079, b3+1:0.00050];[y1+1:0.00027, y7+1:0.00248, y8+1:0.00187]	[b2+1:-4.30, b3+1:1.69];[y1+1:1.54, y7+1:2.88, y8+1:1.92]	[b2+1:3636, b3+1:16136];[y1+1:10618, y7+1:13612, y8+1:15823]	5			21013	6068	0.288774	3082	2557	0.829656
40422	107.133	91	706015	40400	2	833.412	1664.81	5.06	0.06	0	GALSFAAAAMAGLGAASGR	GALSFAAAAM[Common Variable:Oxidation on M]AGLGAASGR	GALSFAAAAMAGLGAASGR	0	Oxidation on M	O	O	1	0	1664.83	-0.0215	-12.92	Q6WWW4	E3 ubiquitin-protein ligase UPL3	primary:UPL3	Arabidopsis thaliana OX=3702				N	N	full	[1176 to 1194]	R	G			T	[b2+1, b3+1, b4+1];[y1+1, y15+1]	[b2+1:129.06620, b3+1:242.15158, b4+1:329.18070];[y1+1:175.11881, y15+1:1337.66041]	[b2+1:0.00034, b3+1:0.00166, b4+1:-0.00125];[y1+1:-0.00015, y15+1:-0.00263]	[b2+1:2.68, b3+1:6.88, b4+1:-3.80];[y1+1:-0.84, y15+1:-1.97]	[b2+1:5581, b3+1:4732, b4+1:11401];[y1+1:12921, y15+1:7452]	5			21014	6069	0.288794	16854	3510	0.208222
28657	95.5876	76	477024	28653	2	559.775	1117.54	5.06	0.012	0	TVSGDVDGQPK	TVSGDVDGQ[Less Common:Oxidation on Q]PK	TVSGDVDGQ[Less Common:Oxidation on Q]PK	0	Oxidation on Q	O	O	1	0	1117.53	0.01022	9.14	000162F|13091094							N	N	full	[91 to 101]	K	I			T	[b1+1, b2+1];[y1+1, y2+1, y3+1]	[b1+1:102.05571, b2+1:201.12416];[y1+1:147.11290, y2+1:244.16639, y3+1:388.21722]	[b1+1:0.00076, b2+1:0.00079];[y1+1:0.00010, y2+1:0.00082, y3+1:-0.00184]	[b1+1:7.52, b2+1:3.93];[y1+1:0.66, y2+1:3.37, y3+1:-4.76]	[b1+1:1751, b2+1:6812];[y1+1:9192, y2+1:8118, y3+1:2558]	5			21015	6069	0.288794	16855	3510	0.208222
31255	109.945	116	1.20264e+06	31253	2	470.265	938.516	5.06	0.06	0	QLVSHDIK	QLVSHDIK	QLVSHDIK	0				0	0	938.519	-0.00284	-3.02	000042F							N	N	full	[258 to 265]	K	S			T	[b1+1, b2+1, b3+1];[y1+1, y2+1]	[b1+1:129.06627, b2+1:242.14970, b3+1:341.22186];[y1+1:147.11273, y2+1:260.19865]	[b1+1:0.00042, b2+1:-0.00021, b3+1:0.00353];[y1+1:-0.00008, y2+1:0.00178]	[b1+1:3.27, b2+1:-0.89, b3+1:10.38];[y1+1:-0.52, y2+1:6.86]	[b1+1:4186, b2+1:23187, b3+1:2538];[y1+1:34897, y2+1:6868]	5			21016	6070	0.288814	16856	3510	0.208222
27904	91.0539	89	588936	27900	2	402.71	803.406	5.06	0.06	0	VGGLSDTR	VGGLSDTR	VGGLSDTR	0				0	0	803.414	-0.00751	-9.35	P18616	DNA-directed RNA polymerase II subunit 1	primary:NRPB1	Arabidopsis thaliana OX=3702				N	N	full	[49 to 56]	K	L			T	[b2+1, b3+1];[y1+1, y5+1, y7+1]	[b2+1:157.09731, b3+1:214.11941];[y1+1:175.11914, y5+1:591.30311, y7+1:705.34303]	[b2+1:0.00016, b3+1:0.00079];[y1+1:0.00019, y5+1:-0.00656, y7+1:-0.00956]	[b2+1:1.02, b3+1:3.73];[y1+1:1.10, y5+1:-11.11, y7+1:-13.57]	[b2+1:2221, b3+1:3808];[y1+1:24346, y5+1:2613, y7+1:2110]	5			21017	6070	0.288814	16857	3510	0.208222
27750	93.1827	80	1.97528e+06	27746	2	407.19	812.366	5.06	0.06	1	GNGNHEGK	GNGNHEGK	GNGNHEGK	0				0	0	811.357	1.0089	1243.47	4526603							N	N	full	[288 to 295]	K	N			T	[b2+1, b3+1];[y1+1, y4+1, y5+1]	[b2+1:172.07176, b3+1:229.09259];[y1+1:147.11274, y4+1:470.23903, y5+1:584.28227]	[b2+1:0.00010, b3+1:-0.00054];[y1+1:-0.00006, y4+1:0.00326, y5+1:0.00357]	[b2+1:0.56, b3+1:-2.39];[y1+1:-0.43, y4+1:6.95, y5+1:6.12]	[b2+1:7022, b3+1:7877];[y1+1:85093, y4+1:7226, y5+1:10492]	5			21018	6071	0.288848	3083	2560	0.829822
38611	103.074	200	2.08178e+06	38610	3	593.636	1777.88	5.06	0.029	1	SIGEMSKLKGHNADFK	SIGEM[Common Variable:Oxidation on M]SKLKGHNADFK	SIGEMSKLKGHNADFK	0	Oxidation on M	O	O	1	2	1776.88	1.00186	563.83	12402602							N	N	full	[133 to 148]	R	L			T	[b1+1, b2+1, b3+1, b4+1];[y1+1]	[b1+1:88.04033, b2+1:201.12320, b3+1:258.14548, b4+1:387.18873];[y1+1:147.11355]	[b1+1:0.00102, b2+1:-0.00017, b3+1:0.00065, b4+1:0.00130];[y1+1:0.00074]	[b1+1:11.77, b2+1:-0.86, b3+1:2.52, b4+1:3.37];[y1+1:5.07]	[b1+1:4862, b2+1:86309, b3+1:4309, b4+1:2764];[y1+1:25778]	5			21019	6072	0.288881	3084	2560	0.829822
32889	113.052	154	650376	32886	3	555.574	1663.7	5.06	0.06	0	TAYMLDTEEMAETK	TAYM[Common Variable:Oxidation on M]LDTEEM[Common Variable:Oxidation on M]AETK	TAYMLDTEEMAETK	0	Oxidation on M Oxidation on M	O2	O2	2	0	1663.7	0.00575	3.46	000077F							N	N	full	[53 to 66]	K	F			T	[b1+1, b2+1];[y1+1, y7+1, y8+1]	[b1+1:102.05542, b2+1:173.09287];[y1+1:147.11281, y7+1:853.36904, y8+1:954.41184]	[b1+1:0.00046, b2+1:0.00080];[y1+1:0.00000, y7+1:0.00826, y8+1:0.00339]	[b1+1:4.59, b2+1:4.64];[y1+1:0.01, y7+1:9.69, y8+1:3.56]	[b1+1:3640, b2+1:3062];[y1+1:20879, y7+1:6399, y8+1:4762]	5			21020	6073	0.288888	16858	3512	0.208301
6560	21.7052	69	9128249	6557	2	422.224	842.433	5.06	0.06	1	VAVMHNR	VAVM[Common Variable:Oxidation on M]HNR	VAVMHNR	0	Oxidation on M	O	O	1	0	841.423	1.01064	1201.11	000150F|14462110|8621							N	N	full	[939 to 945]	R	Q			T	[b1+1, b2+1, b3+1];[y1+1, y2+1]	[b1+1:100.07586, b2+1:171.11343, b3+1:270.18086];[y1+1:175.11892, y2+1:289.16251]	[b1+1:0.00017, b2+1:0.00062, b3+1:-0.00036];[y1+1:-0.00003, y2+1:0.00063]	[b1+1:1.68, b2+1:3.66, b3+1:-1.33];[y1+1:-0.20, y2+1:2.19]	[b1+1:18181, b2+1:161609, b3+1:252614];[y1+1:57331, y2+1:53922]	5			21021	6073	0.288888	3085	2560	0.829822
29010	101.73	91	435424	29006	2	674.326	1346.64	5.06	0.06	0	TQDGGTEVVEAK	[Less Common:Carbamidomethyl on X]T[Less Common:Carbamidomethyl on T]QDGGTEVVEAK	[Less Common:Carbamidomethyl on X]T[Less Common:Carbamidomethyl on T]QDGGTEVVEAK	0	Carbamidomethyl on T Carbamidomethyl on X	C4H6N2O2	C4H6N2O2	2	0	1346.63	0.00652	4.84	P17783	Malate dehydrogenase, mitochondrial	primary:MMDH	Citrullus lanatus OX=3654				N	N	full	[240 to 251]	R	A			T	[b1+1];[y1+1, y2+1, y3+1, y4+1]	[b1+1:216.09682];[y1+1:147.11330, y2+1:218.15012, y3+1:347.19258, y4+1:446.26232]	[b1+1:-0.00106];[y1+1:0.00050, y2+1:0.00021, y3+1:0.00007, y4+1:0.00140]	[b1+1:-4.93];[y1+1:3.42, y2+1:0.95, y3+1:0.19, y4+1:3.14]	[b1+1:1365];[y1+1:6181, y2+1:8898, y3+1:4908, y4+1:4580]	5			21022	6073	0.288888	16859	3512	0.208301
12754	35.4227	120	1088278	12746	2	480.276	958.538	5.06	0.002	1	LVEEIVEK	LVEEIVEK	LVEEIVEK	0				0	0	957.538	0.99988	1044.22	Q0DJS1|Q9FR53	Serine/threonine-protein kinase TOR	primary:TOR	Oryza sativa subsp. japonica OX=39947|Arabidopsis thaliana OX=3702				N	N	full	[550 to 557]|[570 to 577]	R	L			T	[b2+1, b3+1];[y1+1, y5+1, y6+1]	[b2+1:213.15905, b3+1:342.20243];[y1+1:147.11255, y5+1:617.35186, y6+1:746.39650]	[b2+1:-0.00070, b3+1:0.00008];[y1+1:-0.00026, y5+1:0.00139, y6+1:0.00344]	[b2+1:-3.31, b3+1:0.23];[y1+1:-1.76, y5+1:2.26, y6+1:4.62]	[b2+1:2679, b3+1:3475];[y1+1:31583, y5+1:15080, y6+1:11978]	5			21023	6075	0.288955	3086	2561	0.829877
34708	117.779	188	1.88117e+06	34703	2	538.268	1074.52	5.06	0.037	0	GLAASEDDLGK	GLAASEDDLGK	GLAASEDDLGK	0				0	0	1074.52	0.00146	1.36	000315F|14567234|31509|57363							N	N	full	[24 to 34]	R	A			T	[b2+1, b3+1];[y1+1, y2+1, y3+1]	[b2+1:171.11284, b3+1:242.15092];[y1+1:147.11293, y2+1:204.13401, y3+1:317.21873]	[b2+1:0.00004, b3+1:0.00101];[y1+1:0.00012, y2+1:-0.00026, y3+1:0.00040]	[b2+1:0.23, b3+1:4.17];[y1+1:0.83, y2+1:-1.27, y3+1:1.27]	[b2+1:36297, b3+1:5418];[y1+1:59006, y2+1:5346, y3+1:5931]	5			21024	6075	0.288955	16860	3513	0.208301
36147	118.665	113	1.03371e+06	36122	3	641.324	1920.95	5.06	0.06	0	IVQSPDEFVESFLGAQR	IVQSPDEFVESFLGAQR	IVQSPDEFVESFLGAQR	0				0	0	1920.96	-0.00889	-4.63	000002F|14550193|21485							N	N	full	[4 to 20]	R	E			T	[b2+1];[y1+1, y4+1, y5+1, y8+1]	[b2+1:213.15824];[y1+1:175.11911, y4+1:431.23500, y5+1:544.31927, y8+1:907.46842]	[b2+1:-0.00151];[y1+1:0.00016, y4+1:-0.00111, y5+1:-0.00090, y8+1:0.00521]	[b2+1:-7.14];[y1+1:0.92, y4+1:-2.57, y5+1:-1.66, y8+1:5.75]	[b2+1:4017];[y1+1:20515, y4+1:17748, y5+1:12263, y8+1:6991]	5			21025	6077	0.289037	16861	3513	0.208301
6612	21.7899	66	10385662	6600	2	409.206	816.398	5.06	0.002	0	IDDAVER	IDDAVER	IDDAVER	0				0	0	816.398	2e-05	0.03	000081F|000352F|7468701							N	N	full	[32 to 38]	R	I			T	[b2+1];[y1+1, y4+1, y5+1, y6+1]	[b2+1:229.11605];[y1+1:175.11904, y4+1:474.26417, y5+1:589.30079, y6+1:704.32758]	[b2+1:-0.00224];[y1+1:0.00008, y4+1:-0.00291, y5+1:0.00677, y6+1:0.00662]	[b2+1:-9.81];[y1+1:0.48, y4+1:-6.14, y5+1:11.51, y6+1:9.42]	[b2+1:130922];[y1+1:214599, y4+1:63022, y5+1:100978, y6+1:108574]	5			21026	6082	0.289247	16862	3513	0.208301
27696	108.053	200	5823360	27691	2	391.175	780.336	5.06	0.06	0	AMEEASK	AM[Common Variable:Oxidation on M]EEASK	AMEEASK	0	Oxidation on M	O	O	1	0	780.332	0.00329	4.22	000001F|14579404|C31777849							N	N	full	[58 to 64]	K	E			T	[b2+1, b5+1];[y1+1, y2+1, y3+1]	[b2+1:219.07965, b5+1:548.20003];[y1+1:147.11302, y2+1:234.14512, y3+1:305.18359]	[b2+1:-0.00014, b5+1:-0.00206];[y1+1:0.00022, y2+1:0.00029, y3+1:0.00164]	[b2+1:-0.64, b5+1:-3.77];[y1+1:1.49, y2+1:1.23, y3+1:5.40]	[b2+1:21994, b5+1:37066];[y1+1:258971, y2+1:24846, y3+1:3674]	5			21027	6082	0.289247	16863	3513	0.208301
31086	116.934	200	4194339	31071	2	923.007	1844	5.059	0.003	1	GLTATQATGQADLTNLLR	GLTATQATGQADLTNLLR	GLTATQATGQADLTNLLR	0				0	0	1842.98	1.01911	552.97	000002F|49748							N	N	full	[39 to 56]	R	V			T	[b2+1, b4+1, b5+1];[y1+1, y2+1]	[b2+1:171.11228, b4+1:343.19757, b5+1:444.24591];[y1+1:175.11910, y2+1:288.20473]	[b2+1:-0.00053, b4+1:-0.00002, b5+1:0.00064];[y1+1:0.00015, y2+1:0.00171]	[b2+1:-3.11, b4+1:-0.06, b5+1:1.44];[y1+1:0.85, y2+1:5.96]	[b2+1:8649, b4+1:138514, b5+1:41629];[y1+1:54222, y2+1:6491]	5			21028	6083	0.289267	3087	2569	0.83177
28951	114.075	183	908744	28941	2	628.84	1255.67	5.059	0.059	0	KISSFWSFVR	KISSFWSFVR	KISSFWSFVR	0				0	1	1255.67	-0.00578	-4.6	000141F|C32036511							N	N	full	[31 to 40]	R	V			T	[b1+1, b2+1];[y1+1, y2+1, y6+1]	[b1+1:129.10253, b2+1:242.18606];[y1+1:175.11912, y2+1:274.18817, y6+1:841.43413]	[b1+1:0.00029, b2+1:-0.00024];[y1+1:0.00017, y2+1:0.00080, y6+1:-0.00141]	[b1+1:2.24, b2+1:-1.00];[y1+1:0.98, y2+1:2.94, y6+1:-1.67]	[b1+1:20696, b2+1:3708];[y1+1:18720, y2+1:6935, y6+1:3999]	5			21029	6083	0.289267	16864	3513	0.208301
30479	117.966	116	600046	30474	2	557.834	1113.65	5.059	0.029	0	KEIQARLEK	KEIQARLEK	KEIQARLEK	0				0	2	1113.65	0.00355	3.19	000341F							N	N	full	[103 to 111]	K	L			T	[b1+1, b2+1];[y1+1, y2+1, y3+1]	[b1+1:129.10279, b2+1:258.14509];[y1+1:147.11293, y2+1:276.15522, y3+1:389.23925]	[b1+1:0.00055, b2+1:0.00026];[y1+1:0.00013, y2+1:-0.00018, y3+1:-0.00021]	[b1+1:4.29, b2+1:1.01];[y1+1:0.87, y2+1:-0.65, y3+1:-0.55]	[b1+1:18914, b2+1:2169];[y1+1:10401, y2+1:2635, y3+1:1571]	5			21030	6084	0.2893	16865	3513	0.208301
26886	95.5532	85	328120	26873	2	646.865	1291.72	5.059	0.059	1	TPMVYLNNIVK	TPMVYLNNIVK	TPMVYLNNIVK	0				0	0	1290.7	1.01527	786.6	000353F|109819|14587561							N	N	full	[14 to 24]	K	G			T	[b1+1, b2+1, b4+1];[y1+1, y2+1]	[b1+1:102.05542, b2+1:199.10802, b4+1:429.22074];[y1+1:147.11321, y2+1:246.18129]	[b1+1:0.00047, b2+1:0.00030, b4+1:0.00412];[y1+1:0.00041, y2+1:0.00007]	[b1+1:4.64, b2+1:1.53, b4+1:9.62];[y1+1:2.81, y2+1:0.27]	[b1+1:2429, b2+1:4123, b4+1:1360];[y1+1:6696, y2+1:4889]	5			21031	6085	0.2893	3088	2570	0.83177
35548	113.229	87	1.04371e+06	35525	2	575.779	1149.54	5.059	0.059	0	SVQEDFNRR	SVQEDFNRR	SVQEDFNRR	0				0	1	1149.55	-0.00947	-8.23	000335F							N	N	full	[216 to 224]	R	R			T	[b1+1, b2+1, b3+1, b5+1];[y1+1]	[b1+1:88.03984, b2+1:187.10763, b3+1:315.16798, b5+1:559.23561];[y1+1:175.11867]	[b1+1:0.00054, b2+1:-0.00009, b3+1:0.00168, b5+1:-0.00022];[y1+1:-0.00028]	[b1+1:6.19, b2+1:-0.50, b3+1:5.36, b5+1:-0.39];[y1+1:-1.60]	[b1+1:8022, b2+1:16420, b3+1:5792, b5+1:4829];[y1+1:26944]	5			21032	6085	0.2893	16866	3514	0.208323
36868	98.8134	83	3.95541e+06	36867	2	383.209	764.404	5.059	0.059	0	VSGFDIK	VSGFDIK	VSGFDIK	0				0	0	764.407	-0.00322	-4.22	Q9SQV1	DEAD-box ATP-dependent RNA helicase 40	primary:RH40	Arabidopsis thaliana OX=3702				N	N	full	[1031 to 1037]	R	P			T	[b2+1];[y1+1, y2+1, y3+1, y5+1]	[b2+1:187.10745];[y1+1:147.11283, y2+1:260.19641, y3+1:375.22419, y5+1:579.31645]	[b2+1:-0.00026];[y1+1:0.00003, y2+1:-0.00046, y3+1:0.00037, y5+1:0.00276]	[b2+1:-1.42];[y1+1:0.21, y2+1:-1.76, y3+1:1.00, y5+1:4.78]	[b2+1:54585];[y1+1:105214, y2+1:42306, y3+1:10780, y5+1:22098]	5			21033	6085	0.2893	16867	3514	0.208323
38854	103.685	144	1.39029e+06	38853	12	386.027	4620.24	5.059	0.059	1	SLPDSQADFFDLINIYFPMVYDIKHLMKFCNSLHGGLNK	SLPDSQADFFDLINIYFPM[Common Variable:Oxidation on M]VYDIKHLM[Common Variable:Oxidation on M]KFC[Common Fixed:Carbamidomethyl on C]NSLHGGLNK	SLPDSQADFFDLINIYFPMVYDIKHLMKFCNSLHGGLNK	0	Carbamidomethyl on C Oxidation on M Oxidation on M	C2H3NO3	C2H3NO3	2	2	4619.23	1.00522	217.62	000015F|14540972							N	N	full	[180 to 218]	R	L			T	[b1+1, b2+1];[y1+1, y2+1, y4+1]	[b1+1:88.03973, b2+1:201.12222];[y1+1:147.11293, y2+1:261.15800, y4+1:431.26156]	[b1+1:0.00043, b2+1:-0.00115];[y1+1:0.00013, y2+1:0.00227, y4+1:0.00030]	[b1+1:4.93, b2+1:-5.74];[y1+1:0.88, y2+1:8.71, y4+1:0.70]	[b1+1:19191, b2+1:3685];[y1+1:48381, y2+1:3274, y4+1:8049]	5			21034	6086	0.2893	3089	2571	0.83177
44143	113.453	181	1.71532e+06	44140	2	753.918	1505.82	5.059	0.059	0	TALAFVTLKSNGER	TALAFVTLKSNGER	TALAFVTLKSNGER	0				0	1	1505.82	0.00159	1.06	38957							N	N	full	[56 to 69]	R	E			T	[b2+1, b3+1];[y1+1, y4+1, y5+1]	[b2+1:173.09205, b3+1:286.17667];[y1+1:175.11894, y4+1:475.23216, y5+1:562.25788]	[b2+1:-0.00001, b3+1:0.00054];[y1+1:-0.00001, y4+1:0.00622, y5+1:-0.00008]	[b2+1:-0.08, b3+1:1.89];[y1+1:-0.07, y4+1:13.12, y5+1:-0.15]	[b2+1:15824, b3+1:5739];[y1+1:11636, y4+1:3551, y5+1:65134]	5			21035	6086	0.2893	16868	3514	0.208323
10996	31.5347	186	2.21364e+06	10994	2	675.333	1348.65	5.059	0.02	1	EEQMSLQDQLK	EEQMSLQDQLK	EEQMSLQDQLK	0				0	0	1347.63	1.01759	755.09	14487011							N	N	full	[39 to 49]	K	S			T	[b2+1];[y1+1, y2+1, y3+1, y5+1]	[b2+1:259.09553];[y1+1:147.11308, y2+1:260.19734, y3+1:388.25513, y5+1:631.34176]	[b2+1:0.00307];[y1+1:0.00028, y2+1:0.00047, y3+1:-0.00032, y5+1:0.00080]	[b2+1:11.88];[y1+1:1.91, y2+1:1.81, y3+1:-0.83, y5+1:1.27]	[b2+1:31785];[y1+1:22294, y2+1:3713, y3+1:7622, y5+1:66065]	5			21036	6086	0.2893	3090	2571	0.83177
38843	115.925	84	4.1554e+06	38820	2	415.752	829.49	5.059	0.059	1	SIPFPLR	SIPFPLR	SIPFPLR	0				0	0	828.486	1.00431	1212.22	000057F|000390F							N	N	full	[405 to 411]	R	Y			T	[b2+1];[y1+1, y2+1, y3+1, y5+1]	[b2+1:201.12330];[y1+1:175.11901, y2+1:288.20358, y3+1:385.25340, y5+1:629.36896]	[b2+1:-0.00007];[y1+1:0.00005, y2+1:0.00057, y3+1:-0.00238, y5+1:-0.00800]	[b2+1:-0.36];[y1+1:0.31, y2+1:1.97, y3+1:-6.20, y5+1:-12.73]	[b2+1:43254];[y1+1:143264, y2+1:37746, y3+1:9575, y5+1:12971]	5			21037	6086	0.2893	3091	2571	0.83177
26567	104.946	200	3.74897e+06	26565	2	468.736	935.457	5.059	0.016	0	EMSLSELK	EMSLSELK	EMSLSELK	0				0	0	935.463	-0.00621	-6.64	F4IF36	Protein FORGETTER 1	primary:FGT1	Arabidopsis thaliana OX=3702				N	N	full	[1172 to 1179]	R	T			T	[b1+1, b2+1];[y1+1, y2+1, y3+1]	[b1+1:130.05011, b2+1:261.08966];[y1+1:147.11290, y2+1:260.19657, y3+1:389.23943]	[b1+1:0.00024, b2+1:-0.00069];[y1+1:0.00010, y2+1:-0.00030, y3+1:-0.00003]	[b1+1:1.87, b2+1:-2.66];[y1+1:0.67, y2+1:-1.17, y3+1:-0.08]	[b1+1:47719, b2+1:47172];[y1+1:79751, y2+1:40057, y3+1:7957]	5			21038	6087	0.289334	16869	3515	0.208358
30321	117.543	200	4437064	30306	2	721.422	1440.83	5.059	0.039	0	EEIELLRKGVQK	EEIELLRKGVQK	EEIELLRKGVQK	0				0	2	1440.83	-4e-05	-0.03	10067362							N	N	full	[479 to 490]	R	F			T	[b1+1, b2+1, b3+1, b9+1];[y1+1]	[b1+1:130.04981, b2+1:259.09204, b3+1:372.17644, b9+1:1068.59923];[y1+1:147.11266]	[b1+1:-0.00006, b2+1:-0.00042, b3+1:-0.00009, b9+1:-0.00555];[y1+1:-0.00014]	[b1+1:-0.50, b2+1:-1.62, b3+1:-0.24, b9+1:-5.20];[y1+1:-0.99]	[b1+1:4491, b2+1:152026, b3+1:32735, b9+1:20928];[y1+1:53270]	5			21039	6088	0.289367	16870	3515	0.208358
41284	108.701	200	5.44595e+06	41276	2	578.804	1155.59	5.059	0.017	1	KRHETDDVR	KRHETDDVR	KRHETDDVR	0				0	2	1154.58	1.01484	878.97	Q8LB54	Pre-mRNA-splicing factor 38	primary:PRP38	Arabidopsis thaliana OX=3702				N	N	full	[303 to 311]	R	D			T	[b1+1];[y1+1, y2+1, y4+1, y8+1]	[b1+1:129.10245];[y1+1:175.11884, y2+1:274.18697, y4+1:504.24195, y8+1:1027.50256]	[b1+1:0.00021];[y1+1:-0.00011, y2+1:-0.00040, y4+1:0.00070, y8+1:0.01101]	[b1+1:1.62];[y1+1:-0.66, y2+1:-1.45, y4+1:1.38, y8+1:10.73]	[b1+1:129183];[y1+1:139766, y2+1:9315, y4+1:31268, y8+1:13802]	5			21040	6089	0.289401	3092	2573	0.832147
40353	118.276	200	6801222	40328	2	1370.76	2739.51	5.059	0.049	1	TLPSSISQLVHLETLDLKHTHLEK	TLPSSISQLVHLETLDLKHTHLEK	TLPSSISQLVHLETLDLKHTHLEK	0				0	1	2738.5	1.01313	369.96	000054F							N	N	full	[948 to 971]	K	V			T	[b5+1, b6+1, b9+1, b11+1];[y4+1]	[b5+1:486.25567, b6+1:599.33952, b9+1:927.51810, b11+1:1163.63191];[y4+1:526.30465]	[b5+1:-0.00017, b6+1:-0.00039, b9+1:0.00353, b11+1:-0.00999];[y4+1:0.00628]	[b5+1:-0.35, b6+1:-0.64, b9+1:3.81, b11+1:-8.59];[y4+1:11.96]	[b5+1:221000, b6+1:128098, b9+1:12022, b11+1:36039];[y4+1:6484]	5			21041	6090	0.289435	3093	2574	0.832202
15416	41.3482	83	576920	15412	2	566.791	1131.57	5.059	0.019	1	EAWRIAEEK	EAWRIAEEK	EAWRIAEEK	0				0	1	1130.57	0.99496	880.05	Q9CA28	Tetraketide alpha-pyrone reductase 2	primary:TKPR2	Arabidopsis thaliana OX=3702				N	N	full	[170 to 178]	R	G			T	[b2+1];[y1+1, y2+1, y4+1, y5+1]	[b2+1:201.08688];[y1+1:147.11280, y2+1:276.15485, y4+1:476.23630, y5+1:589.32400]	[b2+1:-0.00010];[y1+1:-0.00001, y2+1:-0.00055, y4+1:0.00120, y5+1:0.00483]	[b2+1:-0.50];[y1+1:-0.03, y2+1:-1.99, y4+1:2.52, y5+1:8.21]	[b2+1:2561];[y1+1:9140, y2+1:3389, y4+1:8622, y5+1:10513]	5			21042	6092	0.289516	3094	2575	0.832256
40993	108.176	200	4.41556e+06	40988	3	811.734	2432.18	5.059	0.039	1	PNSRLNQDSLAFSASFSFQTSK	PNSRLNQDSLAFSASFSFQTSK	PNSRLNQDSLAFSASFSFQTSK	0				0	1	2431.18	1.0025	412.35	314							N	N	full	[21 to 42]	K	L			T	[b2+1, b3+1, b11+1];[y1+1, y2+1]	[b2+1:212.10305, b3+1:299.13562, b11+1:1196.59349];[y1+1:147.11279, y2+1:234.14496]	[b2+1:0.00008, b3+1:0.00062, b11+1:-0.00834];[y1+1:-0.00001, y2+1:0.00013]	[b2+1:0.37, b3+1:2.08, b11+1:-6.97];[y1+1:-0.09, y2+1:0.56]	[b2+1:169432, b3+1:27156, b11+1:8086];[y1+1:51431, y2+1:5723]	5			21043	6094	0.289597	3095	2577	0.832633
39050	119.026	49	1758729	39035	3	784.766	2351.28	5.059	0.059	0	ITGKTMASVFLYHVVGDLTVGK	ITGKTM[Common Variable:Oxidation on M]ASVFLYHVVGDLTVGK	ITGKTMASVFLYHVVGDLTVGK	0	Oxidation on M	O	O	1	1	2351.26	0.02135	9.08	000273F|000442F|11473|14518830							N	N	full	[14 to 35]	R	P			T	[b2+1, b6+1];[y1+1, y2+1, y5+1]	[b2+1:215.13795, b6+1:648.33049];[y1+1:147.11179, y2+1:204.13309, y5+1:517.32840]	[b2+1:-0.00107, b6+1:-0.00803];[y1+1:-0.00102, y2+1:-0.00118, y5+1:-0.00603]	[b2+1:-4.99, b6+1:-12.41];[y1+1:-6.96, y2+1:-5.81, y5+1:-11.67]	[b2+1:8767, b6+1:29234];[y1+1:15878, y2+1:30481, y5+1:19885]	5			21044	6095	0.289617	16871	3516	0.208393
28660	100.289	66	2.96428e+06	28654	2	389.204	776.394	5.059	0.024	0	LSMEAAR	LSMEAAR	LSMEAAR	0				0	0	776.385	0.00877	11.29	000046F|000378F|65445|83528							N	N	full	[92 to 98]	R	E			T	[b2+1];[y1+1, y2+1, y5+1, y6+1]	[b2+1:201.12366];[y1+1:175.11915, y2+1:246.15542, y5+1:577.27454, y6+1:664.31050]	[b2+1:0.00029];[y1+1:0.00020, y2+1:-0.00064, y5+1:-0.00172, y6+1:0.00222]	[b2+1:1.46];[y1+1:1.15, y2+1:-2.63, y5+1:-2.98, y6+1:3.34]	[b2+1:27144];[y1+1:116797, y2+1:6589, y5+1:11541, y6+1:13626]	5			21045	6095	0.289617	16872	3516	0.208393
34585	117.377	153	1.40652e+06	34569	3	675.667	2023.98	5.059	0.059	0	DYSAPTGEDKMDKTILPK	DYSAPTGEDKM[Common Variable:Oxidation on M]DKTILPK	DYSAPTGEDKMDKTILPK	0	Oxidation on M	O	O	1	2	2023.98	0.00169	0.84	000006F|14550716							N	N	full	[353 to 370]	R	V			T	[y1+1, y2+1, y5+1, y6+1, y7+1]	[y1+1:147.11288, y2+1:244.16515, y5+1:571.38004, y6+1:699.47278, y7+1:814.50138]	[y1+1:0.00007, y2+1:-0.00042, y5+1:-0.00134, y6+1:-0.00355, y7+1:-0.00190]	[y1+1:0.51, y2+1:-1.72, y5+1:-2.34, y6+1:-5.09, y7+1:-2.34]	[y1+1:47181, y2+1:7852, y5+1:11446, y6+1:8383, y7+1:8495]	5			21046	6098	0.289705	16873	3518	0.208462
29671	113.689	200	1.41522e+06	29666	4	540.746	2158.96	5.059	0.019	0	KDEDMLDWLQEMFGFQK	KDEDMLDWLQEMFGFQK	KDEDMLDWLQEMFGFQK	0				0	1	2158.97	-0.01405	-6.51	Q9LXT9	Callose synthase 3	primary:CALS3	Arabidopsis thaliana OX=3702				N	N	full	[233 to 249]	K	D			T	[b1+1, b2+1];[y1+1, y2+1, y3+1]	[b1+1:129.10229, b2+1:244.12930];[y1+1:147.11281, y2+1:275.17146, y3+1:422.24149]	[b1+1:0.00005, b2+1:0.00012];[y1+1:0.00001, y2+1:0.00008, y3+1:0.00169]	[b1+1:0.40, b2+1:0.49];[y1+1:0.04, y2+1:0.29, y3+1:4.01]	[b1+1:33219, b2+1:2023];[y1+1:37962, y2+1:6222, y3+1:4433]	5			21047	6098	0.289705	16874	3518	0.208462
28923	101.473	108	310115	28920	2	440.707	879.4	5.059	0.059	0	LTEQDMK	LTEQDM[Common Variable:Oxidation on M]K	LTEQDMK	0	Oxidation on M	O	O	1	0	879.401	-0.00055	-0.62	000124F|000245F|493|8465							N	N	full	[24 to 30]	K	E			T	[b2+1];[y1+1, y2+1, y5+1, y6+1]	[b2+1:215.13930];[y1+1:147.11296, y2+1:294.14802, y5+1:666.27433, y6+1:767.32352]	[b2+1:0.00028];[y1+1:0.00016, y2+1:-0.00019, y5+1:-0.00199, y6+1:-0.00048]	[b2+1:1.32];[y1+1:1.09, y2+1:-0.64, y5+1:-2.99, y6+1:-0.62]	[b2+1:2540];[y1+1:8645, y2+1:2614, y5+1:2330, y6+1:2244]	5			21048	6098	0.289705	16875	3518	0.208462
41265	108.666	139	4980792	41250	2	486.755	971.496	5.059	0.014	0	KEGWPDLK	KEGWPDLK	KEGWPDLK	0				0	1	971.508	-0.01151	-11.85	000231F							N	N	full	[86 to 93]|[103 to 110]	K	T			T	[b1+1, b2+1, b5+1];[y1+1, y2+1]	[b1+1:129.10229, b2+1:258.14245, b5+1:598.29188];[y1+1:147.11271, y2+1:260.19708]	[b1+1:0.00005, b2+1:-0.00238, b5+1:-0.00649];[y1+1:-0.00010, y2+1:0.00021]	[b1+1:0.43, b2+1:-9.25, b5+1:-10.87];[y1+1:-0.68, y2+1:0.82]	[b1+1:141209, b2+1:9729, b5+1:7693];[y1+1:70643, y2+1:65793]	5			21049	6098	0.289705	16876	3518	0.208462
8751	26.564	98	1.50751e+06	8750	2	424.232	846.449	5.059	0.006	0	LVSNAESK	LVSNAESK	LVSNAESK	0				0	0	846.445	0.00428	5.05	000002F|14494855|58126							N	N	full	[50 to 57]	R	R			T	[b2+1];[y1+1, y2+1, y3+1, y6+1]	[b2+1:213.16006];[y1+1:147.11322, y2+1:234.14453, y3+1:363.18657, y6+1:635.30744]	[b2+1:0.00031];[y1+1:0.00042, y2+1:-0.00030, y3+1:-0.00086, y6+1:0.00795]	[b2+1:1.45];[y1+1:2.84, y2+1:-1.29, y3+1:-2.37, y6+1:12.53]	[b2+1:26777];[y1+1:24653, y2+1:19139, y3+1:4352, y6+1:14355]	5			21050	6099	0.289725	16877	3519	0.208509
35552	116.717	74	2.00786e+06	35551	2	629.357	1256.7	5.059	0.059	1	ANVSLKDPREK	ANVSLKDPREK	ANVSLKDPREK	0				0	2	1255.69	1.01018	804.48	000078F							N	N	full	[44 to 54]	K	E			T	[b2+1, b3+1, b5+1, b6+1];[y1+1]	[b2+1:186.08817, b3+1:285.15740, b5+1:485.27301, b6+1:613.36822];[y1+1:147.11282]	[b2+1:0.00085, b3+1:0.00167, b5+1:0.00119, b6+1:0.00143];[y1+1:0.00002]	[b2+1:4.61, b3+1:5.88, b5+1:2.45, b6+1:2.34];[y1+1:0.12]	[b2+1:8270, b3+1:9816, b5+1:20071, b6+1:42889];[y1+1:37838]	5			21051	6099	0.289725	3096	2579	0.83301
40372	107.024	117	6628150	40371	2	553.796	1105.58	5.059	0.038	1	TVIQMEKEK	TVIQMEKEK	TVIQMEKEK	0				0	1	1104.58	0.99212	898.19	F4KD38	DNA-directed RNA polymerase III subunit 2	primary:NRPC2	Arabidopsis thaliana OX=3702				N	N	full	[223 to 231]	K	I			T	[b1+1, b2+1, b3+1];[y1+1, y2+1]	[b1+1:102.05541, b2+1:201.12382, b3+1:314.20803];[y1+1:147.11293, y2+1:276.15835]	[b1+1:0.00046, b2+1:0.00045, b3+1:0.00060];[y1+1:0.00012, y2+1:0.00295]	[b1+1:4.51, b2+1:2.26, b3+1:1.91];[y1+1:0.84, y2+1:10.73]	[b1+1:52321, b2+1:36050, b3+1:11225];[y1+1:233974, y2+1:58784]	5			21052	6101	0.289806	3097	2581	0.833387
41242	108.628	85	1.77597e+06	41224	2	596.834	1191.65	5.059	0.059	0	LGDLGTYVLNK	LGDLGTYVLNK	LGDLGTYVLNK	0				0	0	1191.65	0.00385	3.23	13331							N	N	full	[39 to 49]	K	Q			T	[b2+1, b3+1];[y1+1, y3+1, y7+1]	[b2+1:171.11260, b3+1:286.14047];[y1+1:147.11259, y3+1:374.24152, y7+1:794.43553]	[b2+1:-0.00020, b3+1:0.00072];[y1+1:-0.00021, y3+1:0.00172, y7+1:-0.00515]	[b2+1:-1.20, b3+1:2.54];[y1+1:-1.45, y3+1:4.61, y7+1:-6.49]	[b2+1:27050, b3+1:25716];[y1+1:32710, y3+1:9462, y7+1:10145]	5			21053	6103	0.289887	16878	3520	0.208556
26315	104.271	200	1.08918e+06	26313	2	781.914	1561.81	5.059	0.059	1	VQPKNTKENHGPGR	VQPKNTKENHGPGR	VQPKNTKENHGPGR	0				0	2	1560.81	1.00237	642.21	000043F							N	N	full	[481 to 494]	R	E			T	[b2+1, b3+1, b8+1];[y1+1, y2+1]	[b2+1:228.13608, b3+1:325.18695, b8+1:925.50945];[y1+1:175.11921, y2+1:232.14055]	[b2+1:0.00181, b3+1:-0.00008, b8+1:-0.00070];[y1+1:0.00025, y2+1:0.00013]	[b2+1:7.97, b3+1:-0.26, b8+1:-0.76];[y1+1:1.46, y2+1:0.57]	[b2+1:2656, b3+1:19271, b8+1:21457];[y1+1:11834, y2+1:9224]	5			21054	6105	0.289969	3098	2583	0.833764
23273	95.1241	200	6.81966e+06	23268	11	445.036	4884.32	5.059	0.007	0	STGIIAIQLNSGDELKWVRCCSSDDLVAMASQNGMVALSTCDGVR	STGIIAIQLNSGDELKWVRC[Common Fixed:Carbamidomethyl on C]C[Common Fixed:Carbamidomethyl on C]SSDDLVAMASQNGMVALSTC[Common Fixed:Carbamidomethyl on C]DGVR	STGIIAIQLNSGDELKWVRCCSSDDLVAMASQNGMVALSTCDGVR	0	Carbamidomethyl on C Carbamidomethyl on C Carbamidomethyl on C	C6H9N3O3	C6H9N3O3	0	2	4884.3	0.02323	4.76	Q9CAF6	DNA gyrase subunit A, chloroplastic/mitochondrial	primary:GYRA	Arabidopsis thaliana OX=3702				N	N	full	[730 to 774]	R	T			T	[b2+1, b5+1];[y1+1, y2+1, y4+1]	[b2+1:189.08690, b5+1:472.27780];[y1+1:175.11905, y2+1:274.18745, y4+1:446.23659]	[b2+1:-0.00009, b5+1:0.00122];[y1+1:0.00009, y2+1:0.00008, y4+1:0.00082]	[b2+1:-0.46, b5+1:2.59];[y1+1:0.54, y2+1:0.29, y4+1:1.84]	[b2+1:28755, b5+1:7728];[y1+1:69132, y2+1:91293, y4+1:206532]	5			21055	6106	0.289989	16879	3521	0.20859
12222	34.2299	97	697137	12215	2	691.317	1380.62	5.059	0.004	0	NLMVIGDGMDVSV	NLM[Common Variable:Oxidation on M]VIGDGM[Common Variable:Oxidation on M]DVSV	NLMVIGDGMDVSV	0	Oxidation on M Oxidation on M	O2	O2	2	0	1380.63	-0.00802	-5.81	14570732							N	N	full	[282 to 294]	K	-			T	[b1+1, b2+1, b4+1, b5+1, b6+1]	[b1+1:115.05073, b2+1:228.13201, b4+1:474.23142, b5+1:587.32074, b6+1:644.33842]	[b1+1:0.00053, b2+1:-0.00226, b4+1:-0.00666, b5+1:-0.00141, b6+1:-0.00519]	[b1+1:4.61, b2+1:-9.95, b4+1:-14.08, b5+1:-2.40, b6+1:-8.07]	[b1+1:3898, b2+1:2184, b4+1:21736, b5+1:2128, b6+1:11291]	5			21056	6106	0.289989	16880	3521	0.20859
35163	117.2	100	1.05053e+06	35160	2	943.997	1885.98	5.059	0.059	1	TNDVLSKLSNSVVVDANK	TNDVLSKLSNSVVVDAN[Common Artifact:Ammonia loss on N]K	TNDVLSKLSNSVVVDANK	0	Ammonia loss on N	H-3N-1	H-3N-1	1	1	1884.98	1.00058	530.82	14581176							N	N	full	[7 to 24]	K	N			T	[b2+1, b3+1, b4+1];[y1+1, y4+1]	[b2+1:216.09868, b3+1:331.12488, b4+1:430.19601];[y1+1:147.11290, y4+1:430.19601]	[b2+1:0.00080, b3+1:0.00005, b4+1:0.00277];[y1+1:0.00010, y4+1:0.00277]	[b2+1:3.70, b3+1:0.16, b4+1:6.46];[y1+1:0.65, y4+1:6.46]	[b2+1:6074, b3+1:9806, b4+1:10448];[y1+1:25357, y4+1:10448]	5			21057	6107	0.290022	3099	2584	0.833817
38620	103.096	136	813283	38616	2	604.799	1207.58	5.059	0.059	0	QVESTQTMIR	QVESTQTM[Common Variable:Oxidation on M]IR	QVESTQTMIR	0	Oxidation on M	O	O	1	0	1207.59	-0.00323	-2.68	Q9FNQ1	DExH-box ATP-dependent RNA helicase DExH14	primary:BRR2C	Arabidopsis thaliana OX=3702				N	N	full	[664 to 673]	R	I			T	[b1+1, b2+1, b3+1];[y1+1, y2+1]	[b1+1:129.06588, b2+1:228.13386, b3+1:357.17240];[y1+1:175.11884, y2+1:288.20257]	[b1+1:0.00003, b2+1:-0.00041, b3+1:-0.00446];[y1+1:-0.00011, y2+1:-0.00044]	[b1+1:0.22, b2+1:-1.79, b3+1:-12.53];[y1+1:-0.64, y2+1:-1.54]	[b1+1:3910, b2+1:13423, b3+1:1862];[y1+1:12294, y2+1:16605]	5			21058	6109	0.29009	16881	3523	0.208696
31324	114.773	97	581414	31318	2	568.792	1135.57	5.059	0.059	1	SPLSLSMGSTR	SPLSLSMGSTR	SPLSLSMGSTR	0				0	0	1134.57	0.99823	879.83	14484190							N	N	full	[17 to 27]	R	S			T	[b1+1, b2+1];[y1+1, y2+1, y5+1]	[b1+1:88.03994, b2+1:185.09238];[y1+1:175.11910, y2+1:276.16774, y5+1:551.26022]	[b1+1:0.00064, b2+1:0.00031];[y1+1:0.00015, y2+1:0.00111, y5+1:-0.00039]	[b1+1:7.31, b2+1:1.69];[y1+1:0.84, y2+1:4.02, y5+1:-0.71]	[b1+1:4347, b2+1:6570];[y1+1:18961, y2+1:1888, y5+1:2611]	5			21059	6109	0.29009	3100	2585	0.833871
41396	108.889	182	1.50799e+06	41380	2	1064.58	2127.15	5.059	0.025	0	PLLNQVSELGNFEVVVDKK	PLLNQVSELGNFEVVVDKK	PLLNQVSELGNFEVVVDKK	0				0	1	2127.16	-0.01087	-5.11	Q9LK03	Proline-rich receptor-like protein kinase PERK2	primary:PERK2	Arabidopsis thaliana OX=3702				N	N	full	[571 to 589]	R	L			T	[b2+1, b3+1, b11+1, b14+1];[y1+1]	[b2+1:211.14381, b3+1:324.22859, b11+1:1165.63539, b14+1:1540.81924];[y1+1:147.11302]	[b2+1:-0.00030, b3+1:0.00042, b11+1:0.01423, b14+1:0.01866];[y1+1:0.00022]	[b2+1:-1.42, b3+1:1.31, b11+1:12.22, b14+1:12.12];[y1+1:1.50]	[b2+1:48832, b3+1:10941, b11+1:6910, b14+1:8688];[y1+1:13760]	5			21060	6111	0.290171	16882	3524	0.208743
39686	105.509	141	6268877	39682	3	506.596	1516.77	5.059	0.059	0	SDLASGLPSKCNVK	SDLASGLPSK[Common Biological:Acetylation on K]C[Common Fixed:Carbamidomethyl on C]NVK	SDLASGLPSK[Common Biological:Acetylation on K]CNVK	0	Acetylation on K Carbamidomethyl on C	C4H5NO2	C4H5NO2	1	1	1516.76	0.01015	6.69	000147F|000175F|137010							N	N	full	[92 to 105]	K	T			T	[b1+1];[y1+1, y2+1, y3+1, y5+1]	[b1+1:88.03983];[y1+1:147.11265, y2+1:246.18093, y3+1:360.22799, y5+1:690.35767]	[b1+1:0.00053];[y1+1:-0.00015, y2+1:-0.00029, y3+1:0.00384, y5+1:-0.00266]	[b1+1:6.06];[y1+1:-1.03, y2+1:-1.17, y3+1:10.70, y5+1:-3.85]	[b1+1:11038];[y1+1:186719, y2+1:121031, y3+1:35806, y5+1:15772]	5			21061	6114	0.290286	16883	3526	0.208849
35253	116.158	188	1.89984e+06	35239	2	550.288	1098.56	5.059	0.034	1	KFGYNNDIK	KFGYNNDIK	KFGYNNDIK	0				0	1	1097.55	1.01123	921.35	000033F|000318F|14573349|31126							N	N	full	[61 to 69]	R	L			T	[b1+1];[y1+1, y2+1, y4+1, y7+1]	[b1+1:129.10231];[y1+1:147.11280, y2+1:260.19704, y4+1:489.26695, y7+1:823.39475]	[b1+1:0.00007];[y1+1:0.00000, y2+1:0.00017, y4+1:0.00021, y7+1:0.00029]	[b1+1:0.52];[y1+1:-0.01, y2+1:0.67, y4+1:0.43, y7+1:0.35]	[b1+1:55810];[y1+1:34741, y2+1:3965, y4+1:14938, y7+1:2768]	5			21062	6114	0.290286	3101	2587	0.834032
28959	110.862	91	286295	28953	2	580.297	1158.58	5.059	0.059	0	ESVLPSDVSAR	ESVLPSDVSAR	ESVLPSDVSAR	0				0	0	1158.59	-0.00765	-6.6	F4IW47|Q8RWV0	Transketolase-2, chloroplastic|Transketolase-1, chloroplastic	primary:TKL-2|primary:TKL-1	Arabidopsis thaliana OX=3702				N	N	full	[676 to 686]	K	V			T	[b2+1, b3+1, b5+1];[y1+1, y2+1]	[b2+1:217.08149, b3+1:316.15030, b5+1:526.28957];[y1+1:175.11933, y2+1:246.15615]	[b2+1:-0.00041, b3+1:-0.00001, b5+1:0.00243];[y1+1:0.00038, y2+1:0.00008]	[b2+1:-1.90, b3+1:-0.02, b5+1:4.63];[y1+1:2.17, y2+1:0.34]	[b2+1:2324, b3+1:2098, b5+1:1356];[y1+1:9005, y2+1:2126]	5			21063	6115	0.29032	16884	3527	0.208896
37218	99.6871	200	3.03436e+06	37214	2	577.753	1153.49	5.059	0.059	1	SEGTSENSQSK	SEGTSENSQSK	SEGTSENSQSK	0				0	0	1152.49	1.002	869.43	14559239|16019							N	N	full	[82 to 92]	K	S			T	[b1+1, b2+1, b3+1];[y1+1, y2+1]	[b1+1:88.03990, b2+1:217.08187, b3+1:274.10233];[y1+1:147.11295, y2+1:234.14559]	[b1+1:0.00059, b2+1:-0.00003, b3+1:-0.00103];[y1+1:0.00014, y2+1:0.00076]	[b1+1:6.83, b2+1:-0.14, b3+1:-3.79];[y1+1:0.99, y2+1:3.26]	[b1+1:3560, b2+1:92965, b3+1:13032];[y1+1:65702, y2+1:3884]	5			21064	6118	0.290421	3102	2588	0.834032
34762	117.817	88	323791	34758	2	821.461	1640.91	5.059	0.059	1	GLDIVKDELRGNPSK	GLDIVKDELRGNPSK	GLDIVKDELRGNPSK	0				0	2	1639.89	1.0191	621.44	Q5XF06	Mitochondrial import inner membrane translocase subunit TIM44-2	primary:TIM44-2	Arabidopsis thaliana OX=3702				N	N	full	[198 to 212]	K	R			T	[b2+1, b8+1, b11+1];[y1+1, y2+1]	[b2+1:171.11305, b8+1:870.45301, b11+1:1196.66054];[y1+1:147.11314, y2+1:234.14645]	[b2+1:0.00025, b8+1:-0.00372, b11+1:-0.00283];[y1+1:0.00034, y2+1:0.00161]	[b2+1:1.46, b8+1:-4.27, b11+1:-2.36];[y1+1:2.32, y2+1:6.92]	[b2+1:3521, b8+1:1898, b11+1:1892];[y1+1:9054, y2+1:2749]	5			21065	6118	0.290421	3103	2588	0.834032
29866	79.7588	76	399245	29864	2	507.79	1013.57	5.059	0.059	0	SLGNIFVHK	SLGNIFVHK	SLGNIFVHK	0				0	0	1013.57	-0.00014	-0.14	B8B4H5	Alanine--tRNA ligase, chloroplastic/mitochondrial	primary:OsI_22356	Oryza sativa subsp. indica OX=39946				N	N	full	[639 to 647]	K	G			T	[b1+1, b2+1, b3+1, b7+1];[y1+1]	[b1+1:88.03971, b2+1:201.12297, b3+1:258.14422, b7+1:731.40257];[y1+1:147.11238]	[b1+1:0.00041, b2+1:-0.00040, b3+1:-0.00061, b7+1:-0.00608];[y1+1:-0.00042]	[b1+1:4.67, b2+1:-1.99, b3+1:-2.37, b7+1:-8.32];[y1+1:-2.88]	[b1+1:2303, b2+1:5365, b3+1:2108, b7+1:6329];[y1+1:7461]	5			21066	6118	0.290421	16885	3529	0.209002
25819	91.7198	171	870573	25818	2	594.339	1186.66	5.059	0.022	0	TVGLAVENKEK	TVGLAVENKEK	TVGLAVENKEK	0				0	1	1186.66	0.00795	6.7	9435							N	N	full	[18 to 28]	R	K			T	[b1+1, b2+1, b3+1];[y1+1, y2+1]	[b1+1:102.05548, b2+1:201.12347, b3+1:258.14524];[y1+1:147.11285, y2+1:276.15621]	[b1+1:0.00052, b2+1:0.00010, b3+1:0.00040];[y1+1:0.00005, y2+1:0.00081]	[b1+1:5.18, b2+1:0.49, b3+1:1.57];[y1+1:0.34, y2+1:2.94]	[b1+1:3242, b2+1:10942, b3+1:9826];[y1+1:18488, y2+1:8884]	5			21067	6120	0.290502	16886	3530	0.209049
27524	92.6681	123	737266	27516	2	609.287	1216.56	5.059	0.017	1	ASSSSSVVMMAK	ASSSSSVVM[Common Variable:Oxidation on M]M[Common Variable:Oxidation on M]AK	ASSSSSVVMMAK	0	Oxidation on M Oxidation on M	O2	O2	2	0	1215.55	1.01097	831.7	14499548							N	N	full	[52 to 63]	K	R			T	[b2+1, b3+1, b4+1];[y1+1, y5+1]	[b2+1:159.07682, b3+1:246.10844, b4+1:333.14500];[y1+1:147.11323, y5+1:611.29566]	[b2+1:0.00040, b3+1:-0.00001, b4+1:0.00453];[y1+1:0.00043, y5+1:0.00652]	[b2+1:2.51, b3+1:-0.04, b4+1:13.63];[y1+1:2.94, y5+1:10.69]	[b2+1:27247, b3+1:3112, b4+1:2262];[y1+1:4023, y5+1:6863]	5			21068	6121	0.290535	3104	2589	0.834085
28699	110.092	200	2104757	28698	2	381.205	760.396	5.059	0.059	1	EAGVSAAR	EAGVSAAR	EAGVSAAR	0				0	0	759.388	1.00886	1328.51	Q6F2Y7	Chaperone protein ClpB1	primary:CLPB1	Oryza sativa subsp. japonica OX=39947				N	N	full	[131 to 138]	K	V			T	[b1+1];[y1+1, y2+1, y5+1, y6+1]	[b1+1:130.04975];[y1+1:175.11923, y2+1:246.15592, y5+1:503.29418, y6+1:560.31466]	[b1+1:-0.00012];[y1+1:0.00028, y2+1:-0.00015, y5+1:0.00055, y6+1:-0.00043]	[b1+1:-0.90];[y1+1:1.60, y2+1:-0.61, y5+1:1.10, y6+1:-0.77]	[b1+1:2254];[y1+1:41590, y2+1:7696, y5+1:70102, y6+1:2538]	5			21069	6122	0.290569	3105	2590	0.834138
28096	108.287	200	2.56658e+06	28088	2	464.765	927.516	5.059	0.025	1	KSDKPQPK	KSDKPQPK	KSDKPQPK	0				0	2	926.519	0.99731	1076.4	Q6UNT2	60S ribosomal protein L5	primary:RPL5	Cucumis sativus OX=3659				N	N	full	[254 to 261]	K	A			T	[b1+1, b2+1, b3+1];[y1+1, y2+1]	[b1+1:129.10244, b2+1:216.13414, b3+1:331.16152];[y1+1:147.11291, y2+1:244.16543]	[b1+1:0.00020, b2+1:-0.00012, b3+1:0.00031];[y1+1:0.00011, y2+1:-0.00014]	[b1+1:1.59, b2+1:-0.58, b3+1:0.93];[y1+1:0.72, y2+1:-0.56]	[b1+1:67802, b2+1:21436, b3+1:8986];[y1+1:49264, y2+1:3928]	5			21070	6124	0.290635	3106	2591	0.834192
33073	107.413	111	2419424	33072	3	443.902	1328.68	5.059	0.059	1	SSPRVNNEAVQK	SSPRVNNEAVQK	SSPRVNNEAVQK	0				0	1	1327.68	0.9986	752.14	000077F|Q42662	|5-methyltetrahydropteroyltriglutamate--homocysteine methyltransferase	|primary:MET	|Plectranthus scutellarioides OX=4142				N	N	full	[84 to 95]|[388 to 399]	K	A			T	[b1+1, b2+1];[y1+1, y2+1, y4+1]	[b1+1:88.03990, b2+1:175.07129];[y1+1:147.11296, y2+1:275.17174, y4+1:445.27832]	[b1+1:0.00059, b2+1:-0.00004];[y1+1:0.00016, y2+1:0.00036, y4+1:0.00141]	[b1+1:6.78, b2+1:-0.24];[y1+1:1.07, y2+1:1.31, y4+1:3.18]	[b1+1:40082, b2+1:6777];[y1+1:34796, y2+1:10862, y4+1:50211]	5			21071	6125	0.290635	3107	2592	0.834245
40575	107.435	103	659348	40574	2	961.002	1919.99	5.059	0.025	0	TEKEWKSLLDQSGFPR	TEKEWKSLLDQSGFPR	TEKEWKSLLDQSGFPR	0				0	2	1919.97	0.01615	8.41	14551978							N	N	full	[115 to 130]	R	Y			T	[b9+1, b10+1];[y1+1, y7+1, y9+1]	[b9+1:1115.61831, b10+1:1230.62231];[y1+1:175.11887, y7+1:806.38086, y9+1:1032.53155]	[b9+1:0.00878, b10+1:-0.01417];[y1+1:-0.00008, y7+1:0.00172, y9+1:-0.01572]	[b9+1:7.87, b10+1:-11.53];[y1+1:-0.45, y7+1:2.13, y9+1:-15.24]	[b9+1:19146, b10+1:5583];[y1+1:6703, y7+1:3742, y9+1:3719]	5			21072	6126	0.290635	16887	3532	0.209081
35824	118.208	81	5.55617e+06	35810	1	716.431	715.423	5.059	0.059	0	ATVLANK	ATVLANK	ATVLANK	0				0	0	715.423	0.0006	0.85	K7QHS5	Branched-chain amino acid aminotransferase 2, chloroplastic	primary:BCAT2	Humulus lupulus OX=3486				N	N	full	[176 to 182]	K	R			T	[b2+1];[y1+1, y2+1, y3+1, y4+1]	[b2+1:173.09275];[y1+1:147.11268, y2+1:261.15720, y3+1:332.19645, y4+1:445.28040]	[b2+1:0.00068];[y1+1:-0.00012, y2+1:0.00147, y3+1:0.00361, y4+1:0.00349]	[b2+1:3.94];[y1+1:-0.83, y2+1:5.65, y3+1:10.90, y4+1:7.86]	[b2+1:16208];[y1+1:90071, y2+1:11472, y3+1:201041, y4+1:8868]	5			21073	6126	0.290635	16888	3532	0.209081
29649	116.089	167	2388748	29634	3	457.213	1368.62	5.059	0.04	1	EREREMDYPK	EREREM[Common Variable:Oxidation on M]DYPK	EREREMDYPK	0	Oxidation on M	O	O	1	2	1367.61	1.0021	732.73	000251F|35493							N	N	full	[391 to 400]	R	E			T	[b1+1];[y1+1, y2+1, y5+1, y6+2]	[b1+1:130.05010];[y1+1:147.11284, y2+1:244.16610, y5+1:669.29178, y6+2:399.67107]	[b1+1:0.00023];[y1+1:0.00004, y2+1:0.00053, y5+1:0.00054, y6+2:0.00104]	[b1+1:1.81];[y1+1:0.25, y2+1:2.19, y5+1:0.81, y6+2:1.30]	[b1+1:7125];[y1+1:15655, y2+1:8497, y5+1:23802, y6+2:85771]	5			21074	6126	0.290635	3108	2593	0.834299
42691	110.886	88	32098304	42684	3	432.203	1293.59	5.059	0.059	0	PDCALDSELFK	PDC[Common Fixed:Carbamidomethyl on C]ALDSELFK	PDCALDSELFK	0	Carbamidomethyl on C	C2H3NO	C2H3NO	0	0	1293.59	-0.00257	-1.99	7620960							N	N	full	[170 to 180]	R	E			T	[b2+1];[y1+1, y2+1, y3+1, y4+1]	[b2+1:213.08613];[y1+1:147.11286, y2+1:294.18065, y3+1:407.26512, y4+1:536.30504]	[b2+1:-0.00086];[y1+1:0.00006, y2+1:-0.00057, y3+1:-0.00016, y4+1:-0.00284]	[b2+1:-4.04];[y1+1:0.39, y2+1:-1.94, y3+1:-0.39, y4+1:-5.30]	[b2+1:111750];[y1+1:820574, y2+1:77174, y3+1:725119, y4+1:157884]	5			21075	6126	0.290635	16889	3532	0.209081
41233	108.611	200	8675514	41224	2	655.855	1309.7	5.059	0.001	0	HLRAIDVNMNK	HLRAIDVNMNK	HLRAIDVNMNK	0				0	1	1309.69	0.00271	2.07	P05466	3-phosphoshikimate 1-carboxyvinyltransferase, chloroplastic	primary:At2g45300	Arabidopsis thaliana OX=3702				N	N	full	[394 to 404]	R	M			T	[b9+1];[y1+1, y2+1, y4+1, y8+1]	[b9+1:1050.54707];[y1+1:147.11289, y2+1:261.15963, y4+1:506.23723, y8+1:904.44482]	[b9+1:-0.00424];[y1+1:0.00009, y2+1:0.00389, y4+1:-0.00192, y8+1:-0.01086]	[b9+1:-4.04];[y1+1:0.58, y2+1:14.97, y4+1:-3.80, y8+1:-12.02]	[b9+1:224867];[y1+1:87970, y2+1:172481, y4+1:12105, y8+1:14071]	5			21076	6126	0.290635	16890	3532	0.209081
35336	109.392	125	775667	35330	2	723.392	1444.77	5.059	0.059	0	TVNKDELLQMVR	TVNKDELLQMVR	TVNKDELLQMVR	0				0	1	1444.77	-0.0021	-1.45	Q8RWY3	ISWI chromatin-remodeling complex ATPase CHR11	primary:CHR11	Arabidopsis thaliana OX=3702				N	N	full	[649 to 660]	K	Y			T	[b1+1, b2+1, b5+1];[y1+1, y7+1]	[b1+1:102.05539, b2+1:201.12404, b5+1:558.28719];[y1+1:175.11959, y7+1:888.49433]	[b1+1:0.00043, b2+1:0.00067, b5+1:-0.00101];[y1+1:0.00064, y7+1:-0.00281]	[b1+1:4.30, b2+1:3.35, b5+1:-1.81];[y1+1:3.69, y7+1:-3.17]	[b1+1:6316, b2+1:8967, b5+1:17275];[y1+1:6653, y7+1:6520]	5			21077	6126	0.290635	16891	3532	0.209081
43477	112.109	157	3869408	43464	3	802.732	2405.18	5.059	0.03	0	LQSKDLSLCHSMIPLGSCTMK	LQSKDLSLC[Common Fixed:Carbamidomethyl on C]HSMIPLGSC[Common Fixed:Carbamidomethyl on C]TMK	LQSKDLSLCHSMIPLGSCTMK	0	Carbamidomethyl on C Carbamidomethyl on C	C4H6N2O2	C4H6N2O2	0	1	2405.16	0.01755	7.3	O49954	Glycine dehydrogenase (decarboxylating), mitochondrial	primary:GDCSP	Solanum tuberosum OX=4113				N	N	full	[558 to 578]	K	L			T	[b2+1, b3+1, b9+1];[y8+1, y9+1]	[b2+1:242.14998, b3+1:329.18326, b9+1:1045.52661];[y8+1:893.43150, y9+1:1006.51633]	[b2+1:0.00007, b3+1:0.00131, b9+1:-0.00805];[y8+1:0.00957, y9+1:0.01033]	[b2+1:0.27, b3+1:3.99, b9+1:-7.71];[y8+1:10.72, y9+1:10.28]	[b2+1:17764, b3+1:17489, b9+1:5882];[y8+1:152889, y9+1:34096]	5			21078	6126	0.290635	16892	3532	0.209081
35363	94.9669	64	859018	35361	3	566.979	1697.91	5.059	0.059	0	GYLLVVQTNTGKMFK	GYLLVVQTNTGKMFK	GYLLVVQTNTGKMFK	0				0	1	1697.92	-0.00318	-1.88	000044F							N	N	full	[217 to 231]	K	V			T	[b2+1, b7+1];[y1+1, y2+1, y7+1]	[b2+1:221.09206, b7+1:773.44931];[y1+1:147.11255, y2+1:294.17868, y7+1:825.41769]	[b2+1:-0.00001, b7+1:-0.00629];[y1+1:-0.00025, y2+1:-0.00253, y7+1:-0.01105]	[b2+1:-0.04, b7+1:-8.14];[y1+1:-1.73, y2+1:-8.64, y7+1:-13.40]	[b2+1:13267, b7+1:9213];[y1+1:12763, y2+1:6570, y7+1:8824]	5			21079	6127	0.290668	16893	3532	0.209081
37892	101.333	120	2.4962e+06	37888	2	460.241	918.468	5.059	0.004	0	EESLSNLK	EESLSNLK	EESLSNLK	0				0	0	918.466	0.00173	1.88	000004F							N	N	full	[107 to 114]	R	L			T	[b2+1, b6+1];[y1+1, y2+1, y4+1]	[b2+1:259.09393, b6+1:660.27813];[y1+1:147.11277, y2+1:260.19692, y4+1:461.26820]	[b2+1:0.00146, b6+1:-0.00538];[y1+1:-0.00004, y2+1:0.00005, y4+1:-0.00363]	[b2+1:5.67, b6+1:-8.16];[y1+1:-0.25, y2+1:0.21, y4+1:-7.88]	[b2+1:4343, b6+1:21218];[y1+1:78751, y2+1:33039, y4+1:9792]	5			21080	6128	0.290688	16894	3533	0.209115
32819	112.873	102	2.87691e+06	32814	2	446.748	891.482	5.059	0.005	0	SLSTRNSK	SLSTRNSK	SLSTRNSK	0				0	1	891.477	0.0046	5.16	000000F							N	N	full	[49 to 56]	K	S			T	[b1+1, b2+1];[y1+1, y2+1, y3+1]	[b1+1:88.04013, b2+1:201.12402];[y1+1:147.11277, y2+1:234.14448, y3+1:348.18952]	[b1+1:0.00083, b2+1:0.00065];[y1+1:-0.00004, y2+1:-0.00036, y3+1:0.00176]	[b1+1:9.50, b2+1:3.26];[y1+1:-0.24, y2+1:-1.52, y3+1:5.06]	[b1+1:9155, b2+1:25391];[y1+1:74549, y2+1:37823, y3+1:22642]	5			21081	6128	0.290688	16895	3533	0.209115
33463	118.285	136	2.60657e+06	33450	12	427.051	5112.53	5.059	0.059	1	SCFCVELNGCASLIYLFIYFFQKVNPPSSFTILKGALDGNGPVLR	SC[Common Fixed:Carbamidomethyl on C]FC[Common Fixed:Carbamidomethyl on C]VELNGC[Common Fixed:Carbamidomethyl on C]ASLIYLFIYFFQKVNPPSSFTILKGALDGNGPVLR	SCFCVELNGCASLIYLFIYFFQKVNPPSSFTILKGALDGNGPVLR	0	Carbamidomethyl on C Carbamidomethyl on C Carbamidomethyl on C	C6H9N3O3	C6H9N3O3	0	2	5111.58	0.95272	186.39	000008F|9435							N	N	full	[2 to 46]	R	K			T	[b1+1];[y1+1, y2+1, y3+1, y4+1]	[b1+1:88.04001];[y1+1:175.11894, y2+1:288.20197, y3+1:387.27376, y4+1:484.32464]	[b1+1:0.00071];[y1+1:-0.00001, y2+1:-0.00105, y3+1:0.00233, y4+1:0.00045]	[b1+1:8.15];[y1+1:-0.08, y2+1:-3.64, y3+1:6.03, y4+1:0.93]	[b1+1:20661];[y1+1:67187, y2+1:7587, y3+1:4446, y4+1:53699]	5			21082	6131	0.290817	3109	2595	0.834458
26164	93.3826	91	506533	26159	2	631.822	1261.63	5.059	0.059	1	SDIDKAWEAVK	SDIDKAWEAVK	SDIDKAWEAVK	0				0	1	1260.64	0.99437	788.79	O04973	2-isopropylmalate synthase A	primary:IPMSA	Solanum pennellii OX=28526				N	N	full	[130 to 140]	K	Y			T	[b2+1, b3+1, b4+1];[y1+1, y5+1]	[b2+1:203.06645, b3+1:316.15070, b4+1:431.17639];[y1+1:147.11293, y5+1:632.33576]	[b2+1:0.00021, b3+1:0.00039, b4+1:-0.00086];[y1+1:0.00013, y5+1:-0.00448]	[b2+1:1.02, b3+1:1.22, b4+1:-2.00];[y1+1:0.89, y5+1:-7.10]	[b2+1:2345, b3+1:5603, b4+1:1543];[y1+1:2440, y5+1:17899]	5			21083	6132	0.290837	3110	2596	0.834458
33687	114.501	87	980705	33678	2	729.373	1456.73	5.059	0.059	1	GLGAGGNPEIGMNAAK	GLGAGGNPEIGMNAAK	GLGAGGNPEIGMNAAK	0				0	0	1455.71	1.01797	699.3	7993460							N	N	full	[218 to 233]	R	E			T	[b2+1, b3+1];[y1+1, y2+1, y6+1]	[b2+1:171.11238, b3+1:228.13467];[y1+1:147.11310, y2+1:218.14972, y6+1:591.29541]	[b2+1:-0.00042, b3+1:0.00041];[y1+1:0.00029, y2+1:-0.00020, y6+1:0.00350]	[b2+1:-2.49, b3+1:1.79];[y1+1:2.01, y2+1:-0.92, y6+1:5.93]	[b2+1:3192, b3+1:29364];[y1+1:16196, y2+1:3381, y6+1:5619]	5			21084	6132	0.290837	3111	2596	0.834458
37952	114.354	71	2.01156e+06	37936	2	536.306	1070.6	5.059	0.059	0	SALAGDVTLPK	SALAGDVTLPK	SALAGDVTLPK	0				0	0	1070.6	-0.00052	-0.49	O81845	Mitochondrial uncoupling protein 1	primary:PUMP1	Arabidopsis thaliana OX=3702				N	N	full	[44 to 54]	K	Y			T	[b1+1, b2+1, b8+1];[y1+1, y2+1]	[b1+1:88.03985, b2+1:159.07748, b8+1:715.35182];[y1+1:147.11240, y2+1:244.16450]	[b1+1:0.00054, b2+1:0.00106, b8+1:-0.01028];[y1+1:-0.00040, y2+1:-0.00107]	[b1+1:6.25, b2+1:6.71, b8+1:-14.39];[y1+1:-2.75, y2+1:-4.39]	[b1+1:41313, b2+1:7849, b8+1:48294];[y1+1:11573, y2+1:9396]	5			21085	6135	0.290965	16896	3536	0.20928
31034	116.829	131	3.82013e+06	31029	3	615.619	1843.84	5.059	0.059	1	LAEMPADSGYPAYLAAR	L[Less Common:Oxidation on L]AEM[Less Common:Dioxidation on M]PADSGYPAYLAAR	L[Less Common:Oxidation on L]AEM[Less Common:Dioxidation on M]PADSGYPAYLAAR	0	Dioxidation on M Oxidation on L	O3	O3	2	0	1842.85	0.99082	537.66	Q39291|Q9SM09	V-type proton ATPase catalytic subunit A						N	N	full	[368 to 384]	R	L			T	[b1+1, b2+1];[y1+1, y2+1, y4+1]	[b1+1:130.08633, b2+1:201.12287];[y1+1:175.11903, y2+1:246.15605, y4+1:430.27712]	[b1+1:0.00007, b2+1:-0.00050];[y1+1:0.00008, y2+1:-0.00002, y4+1:-0.00012]	[b1+1:0.55, b2+1:-2.47];[y1+1:0.45, y2+1:-0.06, y4+1:-0.29]	[b1+1:17154, b2+1:16186];[y1+1:93889, y2+1:36598, y4+1:61039]	5			21086	6137	0.291032	3112	2599	0.834886
38843	115.925	84	4.1554e+06	38820	2	415.739	829.463	5.059	0	0	VLVEQSR	VLVEQSR	VLVEQSR	0				0	0	829.466	-0.0029	-3.5	000017F|14577925|64229							N	N	full	[100 to 106]	R	F			T	[b2+1];[y1+1, y2+1, y5+1, y6+1]	[b2+1:213.15986];[y1+1:175.11901, y2+1:262.14956, y5+1:618.32007, y6+1:731.39454]	[b2+1:0.00010];[y1+1:0.00005, y2+1:-0.00142, y5+1:-0.00050, y6+1:-0.01009]	[b2+1:0.49];[y1+1:0.31, y2+1:-5.43, y5+1:-0.80, y6+1:-13.81]	[b2+1:11500];[y1+1:143264, y2+1:23297, y5+1:55159, y6+1:11363]	5			21087	6137	0.291032	16897	3537	0.209327
6282	21.0999	116	765201	6276	3	453.873	1358.6	5.059	0.059	0	SAWRTDAEFGR	SAW[Less Common:Dioxidation on W]R[Less Common:Dioxidation on R]TDAEFGR	SAW[Less Common:Dioxidation on W]R[Less Common:Dioxidation on R]TDAEFGR	0	Dioxidation on R Dioxidation on W	O4	O4	2	1	1358.59	0.01166	8.58	000033F|000193F|14567815|44741							N	N	full	[7 to 17]	K	E			T	[b1+1, b2+1, b4+1];[y1+1, y4+1]	[b1+1:88.03985, b2+1:159.07655, b4+1:565.24235];[y1+1:175.11950, y4+1:508.25112]	[b1+1:0.00055, b2+1:0.00013, b4+1:0.00585];[y1+1:0.00055, y4+1:-0.00031]	[b1+1:6.32, b2+1:0.83, b4+1:10.37];[y1+1:3.17, y4+1:-0.60]	[b1+1:11644, b2+1:12534, b4+1:4335];[y1+1:14414, y4+1:2111]	5			21088	6138	0.291038	16898	3538	0.209337
35852	117.163	184	2141399	35837	2	685.367	1368.72	5.059	0.035	1	TFLIDANPLQSK	TFLID[Metal:Sodium on D]ANPLQSK	TFLID[Metal:Sodium on D]ANPLQSK	0	Sodium on D	H-1Na	H-1Na	1	0	1367.71	1.01236	740.19	4787							N	N	full	[315 to 326]	R	A			T	[b1+1, b8+1];[y1+1, y6+1, y8+1]	[b1+1:102.05550, b8+1:894.43217];[y1+1:147.11297, y6+1:686.37598, y8+1:894.43217]	[b1+1:0.00055, b8+1:-0.00101];[y1+1:0.00017, y6+1:-0.00718, y8+1:0.00301]	[b1+1:5.39, b8+1:-1.14];[y1+1:1.16, y6+1:-10.48, y8+1:3.37]	[b1+1:6311, b8+1:4090];[y1+1:21706, y6+1:89829, y8+1:4090]	5			21089	6138	0.291038	3113	2599	0.834886
26751	105.414	67	1.17466e+06	26733	1	663.334	662.326	5.059	0.059	0	TVDGSGK	TVDGSGK	TVDGSGK	0				0	0	662.324	0.00272	4.1	000238F							N	N	full	[648 to 654]	R	Q			T	[b1+1, b2+1];[y1+1, y2+1, y3+1]	[b1+1:102.05497, b2+1:201.12257];[y1+1:147.11278, y2+1:204.13456, y3+1:291.16495]	[b1+1:0.00002, b2+1:-0.00080];[y1+1:-0.00003, y2+1:0.00029, y3+1:-0.00135]	[b1+1:0.19, b2+1:-4.00];[y1+1:-0.19, y2+1:1.44, y3+1:-4.65]	[b1+1:3192, b2+1:7053];[y1+1:17799, y2+1:37435, y3+1:3631]	5			21090	6138	0.291038	16899	3538	0.209337
10302	29.9615	173	2.43481e+06	10284	2	423.729	845.443	5.059	0.006	0	NSITAQGR	NSITAQGR	NSITAQGR	0				0	0	845.436	0.00753	8.91	Q43062	Pectinesterase/pectinesterase inhibitor PPE8B						N	N	full	[383 to 390]	K	K			T	[b1+1, b2+1, b3+1, b6+1];[y1+1]	[b1+1:115.05023, b2+1:202.08206, b3+1:315.16583, b6+1:615.30963];[y1+1:175.11897]	[b1+1:0.00003, b2+1:-0.00017, b3+1:-0.00046, b6+1:-0.00004];[y1+1:0.00002]	[b1+1:0.24, b2+1:-0.86, b3+1:-1.47, b6+1:-0.06];[y1+1:0.10]	[b1+1:5339, b2+1:31420, b3+1:6459, b6+1:4814];[y1+1:95206]	5			21091	6139	0.291044	16900	3538	0.209337
29832	79.6633	118	1.62662e+06	29831	2	393.231	784.448	5.059	0.015	0	VAGNVAVR	VAGNVAVR	VAGNVAVR	0				0	0	784.456	-0.00798	-10.17	Q7XSA2	Protein argonaute 1B	primary:AGO1B	Oryza sativa subsp. japonica OX=39947				N	N	full	[1095 to 1102]	R	P			T	[b2+1, b3+1, b4+1, b6+1];[y1+1]	[b2+1:171.11349, b3+1:228.13400, b4+1:342.17815, b6+1:512.28379];[y1+1:175.11895]	[b2+1:0.00068, b3+1:-0.00027, b4+1:0.00095, b6+1:0.00107];[y1+1:-0.00001]	[b2+1:4.01, b3+1:-1.19, b4+1:2.78, b6+1:2.09];[y1+1:-0.03]	[b2+1:14230, b3+1:24576, b4+1:7786, b6+1:4899];[y1+1:44196]	5			21092	6139	0.291044	16901	3538	0.209337
25612	67.7011	130	848125	25611	2	552.786	1103.56	5.059	0.059	1	QVSIEEAEAK	QVSIEEAEAK	QVSIEEAEAK	0				0	0	1102.55	1.0068	913.15	O80501	Ras-related protein RABH1b	primary:RABH1B	Arabidopsis thaliana OX=3702				N	N	full	[131 to 140]	R	A			T	[b1+1, b2+1];[y1+1, y2+1, y7+1]	[b1+1:129.06604, b2+1:228.13446];[y1+1:147.11293, y2+1:218.15027, y7+1:789.41050]	[b1+1:0.00018, b2+1:0.00019];[y1+1:0.00013, y2+1:0.00035, y7+1:0.01162]	[b1+1:1.44, b2+1:0.83];[y1+1:0.88, y2+1:1.62, y7+1:14.74]	[b1+1:2186, b2+1:2093];[y1+1:18749, y2+1:18173, y7+1:8689]	5			21093	6139	0.291044	3114	2600	0.834939
36376	97.6195	118	1.30604e+06	36371	2	396.239	790.464	5.059	0.024	0	KGYKAPK	KGYKAPK	KGYKAPK	0				0	2	790.47	-0.00636	-8.04	Q93VD3	CBL-interacting serine/threonine-protein kinase 23	primary:CIPK23	Arabidopsis thaliana OX=3702				N	N	full	[288 to 294]	K	F			T	[b1+1, b3+1, b4+1];[y1+1, y2+1]	[b1+1:129.10236, b3+1:349.18724, b4+1:477.28489];[y1+1:147.11282, y2+1:244.16550]	[b1+1:0.00012, b3+1:0.00021, b4+1:0.00289];[y1+1:0.00002, y2+1:-0.00007]	[b1+1:0.96, b3+1:0.60, b4+1:6.07];[y1+1:0.14, y2+1:-0.29]	[b1+1:26466, b3+1:2544, b4+1:4675];[y1+1:29023, y2+1:14072]	5			21094	6141	0.291125	16902	3539	0.209384
38811	118.713	105	3.69532e+06	38801	2	669.308	1336.6	5.059	0.059	0	IVYDEYNHER	IVYDEYNHER	IVYDEYNHER	0				0	0	1336.6	-0.00245	-1.83	33887							N	N	full	[38 to 47]	K	Y			T	[b2+1];[y1+1, y4+1, y5+1, y8+1]	[b2+1:213.15949];[y1+1:175.11898, y4+1:555.27069, y5+1:718.32869, y8+1:1125.45825]	[b2+1:-0.00026];[y1+1:0.00002, y4+1:0.00731, y5+1:0.00198, y8+1:-0.00132]	[b2+1:-1.23];[y1+1:0.14, y4+1:13.18, y5+1:2.76, y8+1:-1.18]	[b2+1:36936];[y1+1:77479, y4+1:11195, y5+1:20692, y8+1:70891]	5			21095	6144	0.291226	16903	3541	0.209489
39211	104.496	200	2.64741e+06	39200	2	480.782	959.549	5.059	0.019	1	KIQDLTNK	KIQDLTNK	KIQDLTNK	0				0	1	958.545	1.00416	1047.59	000514F							N	N	full	[35 to 42]	K	T			T	[b1+1, b2+1];[y1+1, y2+1, y6+1]	[b1+1:129.10233, b2+1:242.18610];[y1+1:147.11277, y2+1:261.15717, y6+1:718.36535]	[b1+1:0.00009, b2+1:-0.00021];[y1+1:-0.00003, y2+1:0.00144, y6+1:-0.00765]	[b1+1:0.70, b2+1:-0.86];[y1+1:-0.21, y2+1:5.54, y6+1:-10.66]	[b1+1:80880, b2+1:2958];[y1+1:63016, y2+1:4402, y6+1:4315]	5			21096	6144	0.291226	3115	2602	0.835045
28788	110.355	94	341560	28774	2	579.812	1157.61	5.059	0.059	1	TVGHNNKYPK	TVGHNNKYPK	TVGHNNKYPK	0				0	1	1156.6	1.0103	873.51	Q9SGE9	Phenylalanine--tRNA ligase beta subunit, cytoplasmic	primary:At1g72550	Arabidopsis thaliana OX=3702				N	N	full	[461 to 470]	K	P			T	[b1+1, b2+1, b3+1];[y1+1, y2+1]	[b1+1:102.05559, b2+1:201.12330, b3+1:258.14537];[y1+1:147.11276, y2+1:244.16673]	[b1+1:0.00063, b2+1:-0.00007, b3+1:0.00054];[y1+1:-0.00004, y2+1:0.00116]	[b1+1:6.24, b2+1:-0.34, b3+1:2.11];[y1+1:-0.27, y2+1:4.78]	[b1+1:2286, b2+1:1369, b3+1:1996];[y1+1:10435, y2+1:3984]	5			21097	6144	0.291226	3116	2602	0.835045
38726	115.718	120	2.44039e+06	38716	3	815.726	2444.16	5.059	0.059	1	ISRDEYMKYAVQECFYTLK	ISRDEYMKYAVQEC[Common Fixed:Carbamidomethyl on C]FYTLK	ISRDEYMKYAVQECFYTLK	0	Carbamidomethyl on C	C2H3NO	C2H3NO	0	2	2443.16	1.00069	409.59	000232F|000341F|14586188|63549							N	N	full	[23 to 41]	R	H			T	[b2+1];[y1+1, y2+1, y3+1, y5+1]	[b2+1:201.12322];[y1+1:147.11317, y2+1:260.19572, y3+1:361.24926, y5+1:671.37216]	[b2+1:-0.00015];[y1+1:0.00037, y2+1:-0.00114, y3+1:0.00472, y5+1:-0.00413]	[b2+1:-0.74];[y1+1:2.53, y2+1:-4.41, y3+1:13.09, y5+1:-6.16]	[b2+1:19139];[y1+1:63038, y2+1:46506, y3+1:6196, y5+1:8348]	5			21098	6151	0.291544	3117	2604	0.835419
30938	116.63	200	1.84965e+06	30924	2	497.26	992.506	5.059	0.034	0	LLNWEYR	LLNWEYR	LLNWEYR	0				0	0	992.508	-0.00235	-2.37	000002F							N	N	full	[631 to 637]	R	F			T	[b2+1, b3+1];[y1+1, y2+1, y3+1]	[b2+1:227.17509, b3+1:341.21864];[y1+1:175.11910, y2+1:338.18196, y3+1:467.22400]	[b2+1:-0.00031, b3+1:0.00031];[y1+1:0.00015, y2+1:-0.00032, y3+1:-0.00087]	[b2+1:-1.38, b3+1:0.91];[y1+1:0.87, y2+1:-0.96, y3+1:-1.87]	[b2+1:1795, b3+1:1807];[y1+1:37008, y2+1:51599, y3+1:16328]	5			21099	6153	0.291584	16904	3547	0.209795
35165	117.202	95	19935070	35160	1	731.429	730.422	5.059	0.059	0	DGLSIVK	DGLSIVK	DGLSIVK	0				0	0	730.423	-0.00045	-0.62	Q43846	Soluble starch synthase 3, chloroplastic/amyloplastic	primary:SS3	Solanum tuberosum OX=4113				N	N	full	[551 to 557]	K	K			T	[b2+1, b3+1, b4+1];[y1+1, y2+1]	[b2+1:173.05571, b3+1:286.14032, b4+1:373.17129];[y1+1:147.11267, y2+1:246.18164]	[b2+1:0.00003, b3+1:0.00057, b4+1:-0.00048];[y1+1:-0.00013, y2+1:0.00042]	[b2+1:0.15, b3+1:2.00, b4+1:-1.30];[y1+1:-0.92, y2+1:1.72]	[b2+1:942112, b3+1:73794, b4+1:85439];[y1+1:36295, y2+1:31863]	5			21100	6153	0.291584	16905	3547	0.209795
36975	119.817	96	2.20132e+06	36954	3	602.673	1805	5.059	0.059	0	SLTGFIAPEISTLSELK	SLTGFIAPEISTLSELK	SLTGFIAPEISTLSELK	0				0	0	1804.98	0.01598	8.85	Q9LK43	Receptor-like kinase TMK4	primary:TMK4	Arabidopsis thaliana OX=3702				N	N	full	[72 to 88]	K	S			T	[b2+1, b9+1, b10+1];[y1+1, y2+1]	[b2+1:201.12290, b9+1:916.48957, b10+1:1029.57127];[y1+1:147.11324, y2+1:260.19601]	[b2+1:-0.00047, b9+1:0.01211, b10+1:0.00974];[y1+1:0.00044, y2+1:-0.00086]	[b2+1:-2.33, b9+1:13.23, b10+1:9.47];[y1+1:3.01, y2+1:-3.32]	[b2+1:12541, b9+1:49562, b10+1:35864];[y1+1:24656, y2+1:6517]	5			21101	6153	0.291584	16906	3547	0.209795
38331	102.401	200	3.76054e+06	38327	3	419.553	1255.64	5.059	0.012	0	ALADPNTDVRGK	ALADPNTDVRGK	ALADPNTDVRGK	0				0	1	1255.65	-0.01433	-11.41	F4I893	Isoform 2 of Protein ILITYHIA	primary:ILA	Arabidopsis thaliana OX=3702				N	N	full	[1206 to 1217]	R	M			T	[b2+1, b4+1];[y1+1, y2+1, y5+1]	[b2+1:185.12853, b4+1:371.19225];[y1+1:147.11288, y2+1:204.13433, y5+1:574.33175]	[b2+1:0.00008, b4+1:-0.00026];[y1+1:0.00007, y2+1:0.00006, y5+1:0.00102]	[b2+1:0.43, b4+1:-0.71];[y1+1:0.49, y2+1:0.32, y5+1:1.77]	[b2+1:56730, b4+1:11785];[y1+1:47776, y2+1:9197, y5+1:95114]	5			21102	6153	0.291584	16907	3547	0.209795
33290	118.048	168	1.16878e+06	33268	3	655.321	1962.94	5.059	0.027	0	NLMWISECVAQNQKSR	NLMWISEC[Common Fixed:Carbamidomethyl on C]VAQNQKSR	NLMWISECVAQNQKSR	0	Carbamidomethyl on C	C2H3NO	C2H3NO	0	1	1962.94	-0.00037	-0.19	Q9LHA4	V-type proton ATPase subunit d2	primary:VHA-d2	Arabidopsis thaliana OX=3702				N	N	full	[327 to 342]	R	I			T	[b1+1, b2+1];[y1+1, y2+1, y3+1]	[b1+1:115.05055, b2+1:228.13407];[y1+1:175.11918, y2+1:262.15065, y3+1:390.24552]	[b1+1:0.00034, b2+1:-0.00020];[y1+1:0.00023, y2+1:-0.00033, y3+1:-0.00043]	[b1+1:3.02, b2+1:-0.87];[y1+1:1.33, y2+1:-1.28, y3+1:-1.10]	[b1+1:2125, b2+1:4095];[y1+1:25458, y2+1:4649, y3+1:32229]	5			21103	6157	0.291759	16908	3548	0.209841
30400	105.832	200	1.14599e+06	30399	2	382.684	763.354	5.059	0.002	0	GTMGSPSK	GTMGSPSK	GTMGSPSK	0				0	0	763.353	0.00027	0.36	14580502							N	N	full	[6 to 13]	R	A			T	[b2+1];[y1+1, y2+1, y4+1, y5+1]	[b2+1:159.07653];[y1+1:147.11299, y2+1:234.14529, y4+1:418.23035, y5+1:475.25144]	[b2+1:0.00011];[y1+1:0.00019, y2+1:0.00046, y4+1:0.00073, y5+1:0.00035]	[b2+1:0.68];[y1+1:1.28, y2+1:1.97, y4+1:1.75, y5+1:0.74]	[b2+1:3182];[y1+1:42130, y2+1:10285, y4+1:2068, y5+1:9533]	5			21104	6158	0.291779	16909	3549	0.209876
40227	118.114	184	2.37154e+06	40224	2	780.897	1559.78	5.059	0.034	0	KVWATKGEEQEAGK	KVWATKGEEQEAGK	KVWATKGEEQEAGK	0				0	2	1559.79	-0.0143	-9.17	Q9ZRW8	Glutathione S-transferase U19	primary:GSTU19	Arabidopsis thaliana OX=3702				N	N	full	[112 to 125]	R	K			T	[b1+1, b2+1, b5+1];[y1+1, y3+1]	[b1+1:129.10236, b2+1:228.16951, b5+1:586.32670];[y1+1:147.11274, y3+1:275.17345]	[b1+1:0.00012, b2+1:-0.00114, b5+1:-0.00806];[y1+1:-0.00006, y3+1:0.00207]	[b1+1:0.95, b2+1:-5.02, b5+1:-13.77];[y1+1:-0.42, y3+1:7.53]	[b1+1:92279, b2+1:4475, b5+1:4010];[y1+1:34815, y3+1:3465]	5			21105	6158	0.291779	16910	3549	0.209876
27782	110.701	143	16439171	27778	2	531.754	1061.49	5.059	0.059	0	KDKDGEGEGK	KDKDGEGEGK	KDKDGEGEGK	0				0	2	1061.5	-0.0058	-5.47	14534926							N	N	full	[276 to 285]	K	E			T	[b1+1, b2+1];[y1+1, y2+1, y3+1]	[b1+1:129.10242, b2+1:244.12900];[y1+1:147.11285, y2+1:204.13403, y3+1:333.17851]	[b1+1:0.00018, b2+1:-0.00018];[y1+1:0.00004, y2+1:-0.00024, y3+1:0.00165]	[b1+1:1.38, b2+1:-0.75];[y1+1:0.31, y2+1:-1.17, y3+1:4.96]	[b1+1:364522, b2+1:52434];[y1+1:446806, y2+1:72569, y3+1:27310]	5			21106	6159	0.291813	16911	3550	0.209923
34801	93.4423	99	1.21617e+06	34799	2	483.269	964.523	5.059	0.059	1	SIWRQFK	SIWRQFK	SIWRQFK	0				0	1	963.529	0.99367	1031.29	Q9SSN0	Protein ROOT HAIR DEFECTIVE 3 homolog 1	primary:At1g72960	Arabidopsis thaliana OX=3702				N	N	full	[652 to 658]	K	T			T	[b1+1, b2+1];[y1+1, y2+1, y3+1]	[b1+1:88.04006, b2+1:201.12399];[y1+1:147.11278, y2+1:294.18161, y3+1:422.24158]	[b1+1:0.00076, b2+1:0.00063];[y1+1:-0.00003, y2+1:0.00039, y3+1:0.00179]	[b1+1:8.71, b2+1:3.13];[y1+1:-0.17, y2+1:1.35, y3+1:4.24]	[b1+1:6654, b2+1:5466];[y1+1:26275, y2+1:25354, y3+1:7534]	5			21107	6161	0.291894	3118	2609	0.835455
35709	110.097	118	1.80861e+06	35694	2	526.742	1051.47	5.059	0.059	0	ELNTCSGSGK	ELNTC[Common Fixed:Carbamidomethyl on C]SGSGK	ELNTCSGSGK	0	Carbamidomethyl on C	C2H3NO	C2H3NO	0	0	1051.46	0.00859	8.17	000131F							N	N	full	[121 to 130]	K	D			T	[b7+1];[y1+1, y2+1, y3+1, y7+1]	[b7+1:762.31757];[y1+1:147.11283, y2+1:204.13448, y3+1:291.16621, y7+1:696.29283]	[b7+1:0.00889];[y1+1:0.00002, y2+1:0.00021, y3+1:-0.00009, y7+1:-0.00528]	[b7+1:11.67];[y1+1:0.17, y2+1:1.04, y3+1:-0.30, y7+1:-7.60]	[b7+1:4488];[y1+1:37380, y2+1:19648, y3+1:39585, y7+1:4904]	5			21108	6162	0.291919	16912	3552	0.210028
36286	114.574	136	3.07177e+06	36279	2	380.204	758.393	5.059	0.01	0	AEIEAAR	AEIEAAR	AEIEAAR	0				0	0	758.392	0.00051	0.67	14009							N	N	full	[42 to 48]	R	S			T	[b2+1, b3+1, b4+1];[y1+1, y2+1]	[b2+1:201.08665, b3+1:314.17162, b4+1:443.21571];[y1+1:175.11834, y2+1:246.15569]	[b2+1:-0.00033, b3+1:0.00057, b4+1:0.00207];[y1+1:-0.00062, y2+1:-0.00038]	[b2+1:-1.65, b3+1:1.82, b4+1:4.69];[y1+1:-3.54, y2+1:-1.54]	[b2+1:45954, b3+1:13698, b4+1:6364];[y1+1:31799, y2+1:82180]	5			21109	6163	0.291919	16913	3553	0.210075
34196	116.623	171	1.16079e+06	34178	2	1042.52	2083.02	5.059	0.036	1	EKKASTCLAMEESSPTLGK	EKKASTC[Common Fixed:Carbamidomethyl on C]LAM[Common Variable:Oxidation on M]EESSPTLGK	EKKASTCLAMEESSPTLGK	0	Carbamidomethyl on C Oxidation on M	C2H3NO2	C2H3NO2	1	2	2082	1.02428	491.97	12573|6617963							N	N	full	[3 to 21]	R	R			T	[y1+1, y2+1, y3+1, y4+1, y6+1]	[y1+1:147.11310, y2+1:204.13448, y3+1:317.21849, y4+1:418.26301, y6+1:602.35655]	[y1+1:0.00030, y2+1:0.00021, y3+1:0.00016, y4+1:-0.00300, y6+1:0.00575]	[y1+1:2.05, y2+1:1.02, y3+1:0.50, y4+1:-7.18, y6+1:9.56]	[y1+1:12759, y2+1:7866, y3+1:39178, y4+1:2203, y6+1:6008]	5			21110	6163	0.291919	3119	2609	0.835455
34716	116.442	109	913018	34692	2	681.856	1361.7	5.059	0.022	1	DLLNRMTLEEK	DLLNRMTLEEK	DLLNRMTLEEK	0				0	1	1360.7	0.99575	731.79	000008F|15989							N	N	full	[46 to 56]	R	I			T	[b2+1];[y1+1, y2+1, y3+1, y4+1]	[b2+1:229.11679];[y1+1:147.11278, y2+1:276.15361, y3+1:405.19797, y4+1:518.28390]	[b2+1:-0.00149];[y1+1:-0.00002, y2+1:-0.00179, y3+1:-0.00002, y4+1:0.00185]	[b2+1:-6.55];[y1+1:-0.15, y2+1:-6.51, y3+1:-0.05, y4+1:3.57]	[b2+1:3207];[y1+1:19636, y2+1:13420, y3+1:13887, y4+1:3330]	5			21111	6163	0.291919	3120	2609	0.835455
35733	118.077	118	1157980	35732	2	641.306	1280.6	5.059	0.006	1	TKMADETISER	TKMADETISER	TKMADETISER	0				0	1	1279.61	0.98938	773.19	000042F							N	N	full	[13 to 23]	R	E			T	[b1+1, b2+1];[y1+1, y4+1, y6+1]	[b1+1:102.05515, b2+1:230.14864];[y1+1:175.11917, y4+1:504.28139, y6+1:734.36860]	[b1+1:0.00020, b2+1:-0.00128];[y1+1:0.00022, y4+1:0.00375, y6+1:0.00069]	[b1+1:1.98, b2+1:-5.57];[y1+1:1.26, y4+1:7.45, y6+1:0.94]	[b1+1:8082, b2+1:3234];[y1+1:32454, y4+1:2425, y6+1:21629]	5			21112	6163	0.291919	3121	2609	0.835455
27220	106.679	142	2.66584e+06	27216	2	386.707	771.4	5.059	0.059	1	GGAIPGSGR	GGAIPGSGR	GGAIPGSGR	0				0	0	770.404	0.9963	1293.22	000112F							N	N	full	[37 to 45]	R	G			T	[b2+1, b3+1, b4+1];[y1+1, y2+1]	[b2+1:115.05057, b3+1:186.08723, b4+1:299.17165];[y1+1:175.11904, y2+1:232.14230]	[b2+1:0.00036, b3+1:-0.00009, b4+1:0.00027];[y1+1:0.00008, y2+1:0.00189]	[b2+1:3.19, b3+1:-0.49, b4+1:0.90];[y1+1:0.48, y2+1:8.16]	[b2+1:16341, b3+1:43765, b4+1:18717];[y1+1:71370, y2+1:5874]	5			21113	6164	0.291953	3122	2610	0.835455
33570	118.452	189	910201	33554	4	528.273	2109.06	5.059	0.059	0	FIQRQPKVYGDAAGSMLGR	FIQRQPKVYGDAAGSM[Common Variable:Oxidation on M]LGR	FIQRQPKVYGDAAGSMLGR	0	Oxidation on M	O	O	1	2	2109.08	-0.01585	-7.52	Q9LF37	Chaperone protein ClpB3, chloroplastic	primary:CLPB3	Arabidopsis thaliana OX=3702				N	N	full	[143 to 161]	K	D			T	[b5+1];[y1+1, y2+1, y3+1, y4+1]	[b5+1:673.37983];[y1+1:175.11903, y2+1:232.14045, y3+1:345.22299, y4+1:492.25792]	[b5+1:0.00181];[y1+1:0.00008, y2+1:0.00003, y3+1:-0.00149, y4+1:-0.00196]	[b5+1:2.70];[y1+1:0.46, y2+1:0.13, y3+1:-4.32, y4+1:-3.98]	[b5+1:6733];[y1+1:39141, y2+1:3030, y3+1:2024, y4+1:2338]	5			21114	6165	0.291986	16914	3554	0.210085
37086	112.773	67	4220556	37078	2	550.298	1098.58	5.059	0.059	0	GKDHFLVAGR	GKDHFLVAGR	GKDHFLVAGR	0				0	1	1098.59	-0.01099	-10	Q7XJ98	Xyloglucan galactosyltransferase MUR3	primary:MUR3	Arabidopsis thaliana OX=3702				N	N	full	[283 to 292]	R	I			T	[b2+1];[y1+1, y3+1, y4+1, y5+1]	[b2+1:186.12520];[y1+1:175.11912, y3+1:303.17718, y4+1:402.24668, y5+1:515.33303]	[b2+1:0.00150];[y1+1:0.00017, y3+1:-0.00035, y4+1:0.00074, y5+1:0.00303]	[b2+1:8.08];[y1+1:0.99, y3+1:-1.17, y4+1:1.84, y5+1:5.88]	[b2+1:14205];[y1+1:72614, y3+1:28922, y4+1:87525, y5+1:43682]	5			21115	6166	0.292006	16915	3554	0.210085
26886	105.752	200	6.65608e+06	26880	2	389.701	777.388	5.059	0.009	0	KDTETGK	KDTETGK	KDTETGK	0				0	1	777.387	0.00143	1.84	000013F|14584070|61183							N	N	full	[125 to 131]	K	W			T	[b1+1, b2+1];[y1+1, y2+1, y6+1]	[b1+1:129.10236, b2+1:244.12931];[y1+1:147.11288, y2+1:204.13425, y6+1:650.30198]	[b1+1:0.00012, b2+1:0.00013];[y1+1:0.00007, y2+1:-0.00001, y6+1:0.00282]	[b1+1:0.95, b2+1:0.52];[y1+1:0.49, y2+1:-0.07, y6+1:4.34]	[b1+1:159193, b2+1:15386];[y1+1:135958, y2+1:69608, y6+1:9288]	5			21116	6166	0.292006	16916	3554	0.210085
31231	108.049	95	618118	31225	2	745.372	1488.73	5.058	0.058	0	TVVHCGGSVYTPGR	TVVHC[Common Fixed:Carbamidomethyl on C]GGSVYTPGR	TVVHCGGSVYTPGR	0	Carbamidomethyl on C	C2H3NO	C2H3NO	0	0	1488.71	0.01595	10.71	O81416	Endoglucanase 17	primary:At4g02290	Arabidopsis thaliana OX=3702				N	N	full	[385 to 398]	K	L			T	[b2+1, b3+1];[y1+1, y2+1, y3+1]	[b2+1:201.12366, b3+1:300.19045];[y1+1:175.11915, y2+1:232.14027, y3+1:329.19089]	[b2+1:0.00029, b3+1:-0.00134];[y1+1:0.00020, y2+1:-0.00015, y3+1:-0.00229]	[b2+1:1.47, b3+1:-4.47];[y1+1:1.12, y2+1:-0.64, y3+1:-6.98]	[b2+1:2150, b3+1:2070];[y1+1:10808, y2+1:19691, y3+1:1436]	5			21117	6168	0.292073	16917	3554	0.210085
37512	113.535	124	2.62458e+06	37494	2	837.448	1672.88	5.058	0.058	1	TLFSYSFYIYKLK	TLFSYSFYIYKLK	TLFSYSFYIYKLK	0				0	1	1671.89	0.98959	591.9	000126F							N	N	full	[37 to 49]	R	L			T	[b2+1, b3+1, b4+1, b5+1];[y1+1]	[b2+1:215.13892, b3+1:362.20409, b4+1:449.23662, b5+1:612.29833];[y1+1:147.11267]	[b2+1:-0.00010, b3+1:-0.00334, b4+1:-0.00285, b5+1:-0.00446];[y1+1:-0.00013]	[b2+1:-0.45, b3+1:-9.25, b4+1:-6.35, b5+1:-7.29];[y1+1:-0.92]	[b2+1:16612, b3+1:29843, b4+1:47888, b5+1:21012];[y1+1:38123]	5			21118	6168	0.292073	3123	2613	0.835455
24229	98.0073	96	7108886	24225	2	388.203	774.391	5.058	0.058	1	QADALEK	QADALEK	QADALEK	0				0	0	773.392	0.99953	1292.4	000042F|40083							N	N	full	[131 to 137]	R	N			T	[b1+1, b2+1];[y1+1, y2+1, y3+1]	[b1+1:129.06609, b2+1:200.10349];[y1+1:147.11277, y2+1:276.15435, y3+1:389.23947]	[b1+1:0.00024, b2+1:0.00053];[y1+1:-0.00004, y2+1:-0.00104, y3+1:0.00001]	[b1+1:1.85, b2+1:2.65];[y1+1:-0.25, y2+1:-3.80, y3+1:0.02]	[b1+1:14394, b2+1:10372];[y1+1:240673, y2+1:42318, y3+1:107823]	5			21119	6169	0.292107	3124	2614	0.835455
35976	114.01	142	1.61722e+06	35967	2	667.327	1332.64	5.058	0.016	0	SSPYPGQNSIQR	SSPYPGQNSIQR	SSPYPGQNSIQR	0				0	0	1332.64	-0.0034	-2.55	000062F							N	N	full	[62 to 73]	K	V			T	[b3+1];[y1+1, y7+1, y8+1, y9+1]	[b3+1:272.12322];[y1+1:175.11902, y7+1:802.41180, y8+1:899.46918, y9+1:1062.53047]	[b3+1:-0.00088];[y1+1:0.00006, y7+1:-0.00479, y8+1:-0.00017, y9+1:-0.00221]	[b3+1:-3.24];[y1+1:0.37, y7+1:-5.98, y8+1:-0.19, y9+1:-2.08]	[b3+1:5165];[y1+1:32513, y7+1:4064, y8+1:46274, y9+1:6480]	5			21120	6171	0.292188	16918	3555	0.210131
27870	107.616	200	5.74635e+06	27860	2	417.668	833.321	5.058	0.058	1	TDAEFGR	TDAE[Metal:Magnesium on E]F[Less Common:Oxidation on F]GR	TDAE[Metal:Magnesium on E]F[Less Common:Oxidation on F]GR	0	Magnesium on E Oxidation on F	H-2MgO	H-2MgO	2	0	832.32	1.00071	1202.32	000033F|000193F|14567815|44741							N	N	full	[11 to 17]	R	E			T	[b1+1, b2+1, b3+1];[y1+1, y2+1]	[b1+1:102.05534, b2+1:217.08144, b3+1:288.11867];[y1+1:175.11909, y2+1:232.14062]	[b1+1:0.00039, b2+1:-0.00046, b3+1:-0.00035];[y1+1:0.00014, y2+1:0.00021]	[b1+1:3.83, b2+1:-2.12, b3+1:-1.20];[y1+1:0.79, y2+1:0.89]	[b1+1:38715, b2+1:32416, b3+1:16634];[y1+1:198546, y2+1:49246]	5			21121	6174	0.292302	3125	2616	0.835455
42426	110.544	108	2.95272e+06	42424	2	507.795	1013.57	5.058	0.001	0	EAAVVVEGLK	EAAVVVEGLK	EAAVVVEGLK	0				0	0	1013.58	-0.00076	-0.75	A0A0P0X004	Cation-transporting ATPase HMA5	primary:HMA9	Oryza sativa subsp. japonica OX=39947				N	N	full	[813 to 822]	R	K			T	[y1+1, y2+1, y3+1, y4+1, y5+1]	[y1+1:147.11287, y2+1:260.19730, y3+1:317.21900, y4+1:446.26065, y5+1:545.32801]	[y1+1:0.00007, y2+1:0.00043, y3+1:0.00066, y4+1:-0.00027, y5+1:-0.00133]	[y1+1:0.45, y2+1:1.66, y3+1:2.10, y4+1:-0.61, y5+1:-2.45]	[y1+1:76649, y2+1:6861, y3+1:18680, y4+1:23983, y5+1:46246]	5			21122	6174	0.292302	16919	3557	0.210237
26174	93.4125	187	1.48319e+06	26173	2	522.27	1042.53	5.058	0.02	1	VKDYFGDAK	VKDYFGDAK	VKDYFGDAK	0				0	1	1041.51	1.01222	971.88	Q8LDL0	Protein HHL1, chloroplastic	primary:HHL1	Arabidopsis thaliana OX=3702				N	N	full	[196 to 204]	K	E			T	[b1+1, b3+1];[y1+1, y2+1, y5+1]	[b1+1:100.07628, b3+1:343.19870];[y1+1:147.11286, y2+1:218.15008, y5+1:537.26889]	[b1+1:0.00059, b3+1:0.00110];[y1+1:0.00006, y2+1:0.00017, y5+1:0.00215]	[b1+1:5.99, b3+1:3.22];[y1+1:0.38, y2+1:0.76, y5+1:4.02]	[b1+1:2265, b3+1:3072];[y1+1:39331, y2+1:33951, y5+1:7976]	5			21123	6175	0.292335	3126	2617	0.835455
36207	117.701	85	15844605	36201	3	627.353	1879.04	5.058	0.058	0	SEIPAFLEIHDIAGLVR	SEIPAFLEIHDIAGLVR	SEIPAFLEIHDIAGLVR	0				0	0	1879.02	0.01629	8.67	Q9SA73	Obg-like ATPase 1	primary:YchF1	Arabidopsis thaliana OX=3702				N	N	full	[84 to 100]	K	G			T	[b2+1, b3+1, b4+1, b9+1];[y1+1]	[b2+1:217.08231, b3+1:330.16728, b4+1:427.21875, b9+1:1000.54104];[y1+1:175.11915]	[b2+1:0.00041, b3+1:0.00132, b4+1:0.00002, b9+1:0.00606];[y1+1:0.00020]	[b2+1:1.89, b3+1:4.02, b4+1:0.06, b9+1:6.07];[y1+1:1.14]	[b2+1:200001, b3+1:38347, b4+1:56871, b9+1:440679];[y1+1:188646]	5			21124	6180	0.292558	16920	3559	0.210343
35154	94.3727	138	720482	35149	3	659.653	1975.94	5.058	0.058	0	KEEEFPNQLDREDSIK	KEEEFPNQLDREDSIK	KEEEFPNQLDREDSIK	0				0	2	1975.95	-0.01095	-5.54	000161F							N	N	full	[45 to 60]	K	G			T	[b1+1, b6+1];[y1+1, y2+1, y4+1]	[b1+1:129.10214, b6+1:760.35878];[y1+1:147.11297, y2+1:260.19730, y4+1:462.25451]	[b1+1:-0.00010, b6+1:0.00758];[y1+1:0.00017, y2+1:0.00043, y4+1:-0.00133]	[b1+1:-0.74, b6+1:9.99];[y1+1:1.16, y2+1:1.66, y4+1:-2.89]	[b1+1:15210, b6+1:3017];[y1+1:16758, y2+1:2101, y4+1:4950]	5			21125	6182	0.292562	16921	3561	0.210408
33982	116.137	200	2.56831e+06	33981	2	661.83	1321.64	5.058	0.039	1	KNAFDAGEDGLGK	KNAFDAGEDGLGK	KNAFDAGEDGLGK	0				0	1	1320.63	1.01358	767.5	39413							N	N	full	[205 to 217]	R	N			T	[b1+1, b6+1, b11+1];[y1+1, y2+1]	[b1+1:129.10256, b6+1:647.31714, b11+1:1118.51596];[y1+1:147.11312, y2+1:204.13459]	[b1+1:0.00032, b6+1:0.00238, b11+1:0.00468];[y1+1:0.00031, y2+1:0.00032]	[b1+1:2.47, b6+1:3.69, b11+1:4.19];[y1+1:2.13, y2+1:1.57]	[b1+1:118717, b6+1:5350, b11+1:4221];[y1+1:16014, y2+1:5540]	5			21126	6183	0.292562	3127	2620	0.835455
38251	114.907	177	3.37345e+06	38248	2	614.797	1227.58	5.058	0.028	0	DITEYGEFVR	DITEYGEFVR	DITEYGEFVR	0				0	0	1227.58	0.00182	1.49	Q2QV94	Exocyst complex component 5	primary:SEC10	Oryza sativa subsp. japonica OX=39947				N	N	full	[730 to 739]	R	S			T	[b2+1];[y1+1, y5+1, y6+1, y8+1]	[b2+1:229.11809];[y1+1:175.11882, y5+1:607.32051, y6+1:770.38241, y8+1:1000.47455]	[b2+1:-0.00019];[y1+1:-0.00013, y5+1:0.00068, y6+1:-0.00075, y8+1:0.00111]	[b2+1:-0.83];[y1+1:-0.76, y5+1:1.11, y6+1:-0.98, y8+1:1.12]	[b2+1:109648];[y1+1:21949, y5+1:16910, y6+1:26688, y8+1:21554]	5			21127	6183	0.292562	16922	3562	0.210408
39264	119.307	108	2034535	39243	2	554.287	1106.56	5.058	0.058	0	SAGTGIGLEFR	SAGTGIGLEFR	SAGTGIGLEFR	0				0	0	1106.57	-0.01232	-11.13	4787							N	N	full	[373 to 383]	K	E			T	[b3+1];[y1+1, y3+1, y4+1, y6+1]	[b3+1:216.09814];[y1+1:175.11918, y3+1:451.22773, y4+1:564.31266, y6+1:734.41794]	[b3+1:0.00025];[y1+1:0.00023, y3+1:-0.00223, y4+1:-0.00136, y6+1:-0.00161]	[b3+1:1.18];[y1+1:1.30, y3+1:-4.94, y4+1:-2.42, y6+1:-2.20]	[b3+1:9215];[y1+1:66463, y3+1:3981, y4+1:6530, y6+1:32458]	5			21128	6183	0.292562	16923	3562	0.210408
35357	117.491	100	3663318	35342	2	469.735	937.456	5.058	0.058	0	GYIETMPK	GYIETMPK	GYIETMPK	0				0	0	937.458	-0.00233	-2.49	000360F							N	N	full	[27 to 34]	K	E			T	[b2+1];[y1+1, y2+1, y4+1, y5+1]	[b2+1:221.09177];[y1+1:147.11294, y2+1:244.16540, y4+1:476.24907, y5+1:605.29535]	[b2+1:-0.00030];[y1+1:0.00014, y2+1:-0.00017, y4+1:-0.00466, y5+1:-0.00098]	[b2+1:-1.35];[y1+1:0.96, y2+1:-0.70, y4+1:-9.81, y5+1:-1.62]	[b2+1:19809];[y1+1:76832, y2+1:92576, y4+1:14116, y5+1:10285]	5			21129	6183	0.292562	16924	3562	0.210408
30634	81.8988	43	496052	30632	2	701.849	1401.68	5.058	0.058	0	QQLEGAETELER	QQLEGAETELER	QQLEGAETELER	0				0	0	1401.67	0.00956	6.82	000008F|14577803|5190							N	N	full	[39 to 50]	R	L			T	[b1+1];[y1+1, y8+1, y9+1, y10+1]	[b1+1:129.06625];[y1+1:175.11884, y8+1:904.43534, y9+1:1033.48007, y10+1:1146.56965]	[b1+1:0.00040];[y1+1:-0.00011, y8+1:-0.00172, y9+1:0.00043, y10+1:0.00594]	[b1+1:3.09];[y1+1:-0.63, y8+1:-1.90, y9+1:0.41, y10+1:5.19]	[b1+1:2386];[y1+1:16501, y8+1:3756, y9+1:2474, y10+1:3810]	5			21130	6183	0.292562	16925	3562	0.210408
43839	112.779	124	70002176	43828	2	748.426	1494.84	5.058	0.041	0	LQGIFLYTHIYK	LQGIFLYTHIYK	LQGIFLYTHIYK	0				0	0	1494.82	0.01411	9.44	000004F							N	N	full	[59 to 70]	K	Y			T	[b2+1, b3+1];[y1+1, y6+1, y7+1]	[b2+1:242.14946, b3+1:299.17071];[y1+1:147.11246, y6+1:824.42838, y7+1:937.51178]	[b2+1:-0.00046, b3+1:-0.00067];[y1+1:-0.00035, y6+1:-0.00173, y7+1:-0.00240]	[b2+1:-1.91, b3+1:-2.25];[y1+1:-2.39, y6+1:-2.11, y7+1:-2.56]	[b2+1:234355, b3+1:128071];[y1+1:820996, y6+1:1587066, y7+1:1310852]	5			21131	6183	0.292562	16926	3562	0.210408
5063	18.3333	75	511105	5059	2	446.682	891.35	5.058	0.058	0	SEDAPSASE	SEDAPSASE	SEDAPSASE	0				0	0	891.346	0.00397	4.45	000041F|000108F|30591							N	N	full	[115 to 123]	K	-			T	[b1+1, b2+1, b3+1];[y1+1, y2+1]	[b1+1:88.03957, b2+1:217.08188, b3+1:332.10851];[y1+1:148.06062, y2+1:235.09256]	[b1+1:0.00027, b2+1:-0.00002, b3+1:-0.00033];[y1+1:0.00019, y2+1:0.00009]	[b1+1:3.08, b2+1:-0.07, b3+1:-1.01];[y1+1:1.28, y2+1:0.41]	[b1+1:2135, b2+1:5442, b3+1:1902];[y1+1:13884, y2+1:6428]	5			21132	6183	0.292562	16927	3562	0.210408
30368	117.658	148	985351	30348	2	1146.64	2291.26	5.058	0.058	0	KAVACLNVMATRIATVFASLR	KAVAC[Common Fixed:Carbamidomethyl on C]LNVMATRIATVFASLR	KAVACLNVMATRIATVFASLR	0	Carbamidomethyl on C	C2H3NO	C2H3NO	0	2	2291.26	-0.00089	-0.39	000164F|14582275|59740							N	N	full	[57 to 77]	R	V			T	[b1+1, b2+1, b3+1];[y1+1, y2+1]	[b1+1:129.10246, b2+1:200.13898, b3+1:299.20668];[y1+1:175.11930, y2+1:288.20277]	[b1+1:0.00022, b2+1:-0.00038, b3+1:-0.00109];[y1+1:0.00034, y2+1:-0.00024]	[b1+1:1.71, b2+1:-1.89, b3+1:-3.65];[y1+1:1.98, y2+1:-0.84]	[b1+1:33620, b2+1:2011, b3+1:1757];[y1+1:17208, y2+1:2837]	5			21133	6183	0.292562	16928	3562	0.210408
39340	104.766	104	2569747	39339	2	488.763	975.511	5.058	0.058	0	SRSVRDEK	SRSVRDEK	SRSVRDEK	0				0	2	975.51	0.00098	1	000017F							N	N	full	[194 to 201]	R	P			T	[b1+1];[y1+1, y2+1, y3+1, y6+1]	[b1+1:88.03982];[y1+1:147.11282, y2+1:276.15605, y3+1:391.18407, y6+1:733.39179]	[b1+1:0.00051];[y1+1:0.00002, y2+1:0.00065, y3+1:0.00173, y6+1:0.00790]	[b1+1:5.92];[y1+1:0.14, y2+1:2.35, y3+1:4.44, y6+1:10.78]	[b1+1:11043];[y1+1:58441, y2+1:50256, y3+1:22125, y6+1:7839]	5			21134	6183	0.292562	16929	3562	0.210408
37163	99.5414	78	1.45136e+06	37162	2	700.375	1398.74	5.058	0.058	0	GTLGTPDRDRPSK	GTLGTPDRDRPSK	GTLGTPDRDRPSK	0				0	2	1398.72	0.01426	10.19	14451196|C32106169							N	N	full	[11 to 23]	K	V			T	[b2+1, b3+1, b4+1];[y1+1, y3+1]	[b2+1:159.07630, b3+1:272.16108, b4+1:329.18485];[y1+1:147.11329, y3+1:331.19623]	[b2+1:-0.00012, b3+1:0.00060, b4+1:0.00290];[y1+1:0.00049, y3+1:-0.00137]	[b2+1:-0.76, b3+1:2.22, b4+1:8.84];[y1+1:3.36, y3+1:-4.14]	[b2+1:7722, b3+1:47992, b4+1:8659];[y1+1:13252, y3+1:6912]	5			21135	6185	0.292626	16930	3564	0.210514
38625	115.545	121	3.17332e+06	38612	2	489.749	977.484	5.058	0.01	0	NTLDKMEK	NTLDKMEK	NTLDKMEK	0				0	1	977.485	-0.00161	-1.65	000160F							N	N	full	[3 to 10]	R	I			T	[b2+1, b3+1];[y1+1, y6+1, y7+1]	[b2+1:216.09824, b3+1:329.18410];[y1+1:147.11292, y6+1:763.40790, y7+1:864.45706]	[b2+1:0.00036, b3+1:0.00216];[y1+1:0.00012, y6+1:0.00605, y7+1:0.00753]	[b2+1:1.68, b3+1:6.57];[y1+1:0.80, y6+1:7.93, y7+1:8.72]	[b2+1:25657, b3+1:7573];[y1+1:77901, y6+1:11097, y7+1:62551]	5			21136	6186	0.292626	16931	3565	0.210536
28326	99.7397	148	4362578	28314	2	409.686	817.358	5.058	0.025	0	TNNPQSR	TN[Common Artifact:Deamidation on N]N[Common Artifact:Deamidation on N]PQSR	TNNPQSR	0	Deamidation on N Deamidation on N	H-2N-2O2	H-2N-2O2	2	0	817.357	0.00138	1.69	000013F							N	N	full	[122 to 128]	K	D			T	[b1+1];[y1+1, y2+1, y3+1, y4+1]	[b1+1:102.05538];[y1+1:175.11914, y2+1:262.15131, y3+1:390.20977, y4+1:487.26250]	[b1+1:0.00043];[y1+1:0.00019, y2+1:0.00033, y3+1:0.00021, y4+1:0.00018]	[b1+1:4.25];[y1+1:1.07, y2+1:1.27, y3+1:0.53, y4+1:0.38]	[b1+1:52324];[y1+1:40965, y2+1:24294, y3+1:11401, y4+1:125033]	5			21137	6186	0.292626	16932	3565	0.210536
26478	104.695	200	4.29534e+06	26460	6	436.354	2612.08	5.058	0.058	1	GGGGGGGADALGSGYGSGYGSGSGSGYGSGGGK	GGGGGGGADALGSGYGSGYGSGSGSGYGSGGGK	GGGGGGGADALGSGYGSGYGSGSGSGYGSGGGK	0				0	0	2611.08	0.99823	382.31	000008F							N	N	full	[50 to 82]	R	A			T	[b2+1, b3+1, b4+1];[y1+1, y2+1]	[b2+1:115.05050, b3+1:172.07129, b4+1:229.09361];[y1+1:147.11277, y2+1:204.13365]	[b2+1:0.00029, b3+1:-0.00038, b4+1:0.00047];[y1+1:-0.00004, y2+1:-0.00062]	[b2+1:2.56, b3+1:-2.22, b4+1:2.08];[y1+1:-0.25, y2+1:-3.03]	[b2+1:31250, b3+1:17314, b4+1:19464];[y1+1:177285, y2+1:4752]	5			21138	6186	0.292626	3128	2620	0.835455
12995	35.9644	28	1.02299e+06	12987	2	688.366	1374.72	5.058	0.058	0	PQQEVEPVPQPK	PQQEVEPVPQPK	PQQEVEPVPQPK	0				0	0	1374.71	0.00321	2.33	000162F							N	N	full	[103 to 114]	K	R			T	[b2+1];[y1+1, y2+1, y4+1, y6+1]	[b2+1:226.11869];[y1+1:147.11219, y2+1:244.16571, y4+1:469.27743, y6+1:665.39697]	[b2+1:0.00008];[y1+1:-0.00061, y2+1:0.00014, y4+1:0.00052, y6+1:-0.00112]	[b2+1:0.34];[y1+1:-4.18, y2+1:0.58, y4+1:1.11, y6+1:-1.68]	[b2+1:17551];[y1+1:4931, y2+1:17635, y4+1:12585, y6+1:6848]	5			21139	6186	0.292626	16933	3565	0.210536
33323	118.096	200	2.32462e+06	33320	2	549.317	1096.62	5.058	0.023	0	KIIDPVCPR	KIIDPVC[Common Fixed:Carbamidomethyl on C]PR	KIIDPVCPR	0	Carbamidomethyl on C	C2H3NO	C2H3NO	0	1	1096.61	0.01301	11.86	11138							N	N	full	[29 to 37]	K	H			T	[b1+1, b2+1];[y1+1, y2+1, y5+1]	[b1+1:129.10240, b2+1:242.18681];[y1+1:175.11904, y2+1:272.17236, y5+1:628.32367]	[b1+1:0.00016, b2+1:0.00050];[y1+1:0.00008, y2+1:0.00064, y5+1:0.00013]	[b1+1:1.25, b2+1:2.09];[y1+1:0.48, y2+1:2.37, y5+1:0.20]	[b1+1:90298, b2+1:3845];[y1+1:35471, y2+1:2858, y5+1:2800]	5			21140	6187	0.292626	16934	3566	0.210557
35511	95.3604	75	330867	35508	2	717.847	1433.68	5.058	0.058	0	NVALMGVSCGNQGK	NVALMGVSC[Common Fixed:Carbamidomethyl on C]GNQGK	NVALMGVSCGNQGK	0	Carbamidomethyl on C	C2H3NO	C2H3NO	0	0	1433.68	0.00392	2.73	000037F|124607|14540950							N	N	full	[82 to 95]	K	L			T	[b2+1, b3+1, b7+1];[y1+1, y2+1]	[b2+1:214.11876, b3+1:285.15515, b7+1:685.37709];[y1+1:147.11305, y2+1:204.13436]	[b2+1:0.00015, b3+1:-0.00058, b7+1:0.00693];[y1+1:0.00024, y2+1:0.00009]	[b2+1:0.69, b3+1:-2.05, b7+1:10.13];[y1+1:1.68, y2+1:0.46]	[b2+1:3726, b3+1:4399, b7+1:2169];[y1+1:6981, y2+1:1978]	5			21141	6187	0.292626	16935	3566	0.210557
36030	110.725	105	3418695	36013	2	501.285	1000.56	5.058	0.003	1	TLTLDGVPGK	TLTLDGVPGK	TLTLDGVPGK	0				0	0	999.56	0.99585	996.29	Q53RB0	Probable linoleate 9S-lipoxygenase 4	primary:Os03g0700700	Oryza sativa subsp. japonica OX=39947				N	N	full	[131 to 140]	K	G			T	[b1+1, b2+1];[y1+1, y2+1, y6+1]	[b1+1:102.05548, b2+1:215.13894];[y1+1:147.11278, y2+1:204.13449, y6+1:572.30568]	[b1+1:0.00052, b2+1:-0.00008];[y1+1:-0.00002, y2+1:0.00023, y6+1:0.00183]	[b1+1:5.15, b2+1:-0.38];[y1+1:-0.15, y2+1:1.12, y6+1:3.20]	[b1+1:43119, b2+1:38944];[y1+1:54314, y2+1:9426, y6+1:53111]	5			21142	6187	0.292626	3129	2620	0.835455
24634	101.774	86	384577	24631	2	957.016	1912.02	5.058	0.058	0	NLQDAMSVARNIIKNPK	NLQDAMSVARN[Common Artifact:Deamidation on N]IIKNPK	NLQDAMSVARNIIKNPK	0	Deamidation on N	H-1N-1O	H-1N-1O	1	2	1912.02	-0.00162	-0.85	Q84WV1	T-complex protein 1 subunit gamma	primary:CCT3	Arabidopsis thaliana OX=3702				N	N	full	[390 to 406]	R	L			T	[b2+1];[y1+1, y2+1, y3+1, y12+1]	[b2+1:228.13398];[y1+1:147.11294, y2+1:244.16549, y3+1:358.20972, y12+1:1371.77581]	[b2+1:-0.00029];[y1+1:0.00014, y2+1:-0.00007, y3+1:0.00122, y12+1:-0.00187]	[b2+1:-1.26];[y1+1:0.93, y2+1:-0.30, y3+1:3.42, y12+1:-1.36]	[b2+1:1899];[y1+1:3321, y2+1:8034, y3+1:7418, y12+1:1704]	5			21143	6187	0.292626	16936	3566	0.210557
34381	116.978	68	2.06667e+06	34380	3	541.277	1620.81	5.058	0.002	0	TIVISFCSSYFLGK	TIVISFC[Common Fixed:Carbamidomethyl on C]SSYFLGK	TIVISFCSSYFLGK	0	Carbamidomethyl on C	C2H3NO	C2H3NO	0	0	1620.82	-0.01432	-8.83	000013F|C32025979							N	N	full	[1 to 14]	-	R			T	[b1+1, b2+1];[y1+1, y2+1, y3+1]	[b1+1:102.05520, b2+1:215.13914];[y1+1:147.11286, y2+1:204.13486, y3+1:317.21828]	[b1+1:0.00024, b2+1:0.00012];[y1+1:0.00005, y2+1:0.00059, y3+1:-0.00005]	[b1+1:2.41, b2+1:0.55];[y1+1:0.36, y2+1:2.90, y3+1:-0.15]	[b1+1:5446, b2+1:11026];[y1+1:53837, y2+1:12597, y3+1:37314]	5			21144	6190	0.292671	16937	3569	0.210685
32195	110.953	200	1.54951e+06	32191	2	446.714	891.413	5.058	0.021	0	ANMLEGGGK	ANM[Common Variable:Oxidation on M]LEGGGK	ANMLEGGGK	0	Oxidation on M	O	O	1	0	891.412	0.00125	1.41	000001F|14571378|C32031219							N	N	full	[1 to 9]	-	T			T	[b5+1];[y1+1, y2+1, y3+1, y5+1]	[b5+1:575.24998];[y1+1:147.11293, y2+1:204.13482, y3+1:261.15674, y5+1:447.21490]	[b5+1:0.00060];[y1+1:0.00012, y2+1:0.00056, y3+1:0.00101, y5+1:-0.00489]	[b5+1:1.05];[y1+1:0.84, y2+1:2.74, y3+1:3.86, y5+1:-10.95]	[b5+1:16860];[y1+1:53301, y2+1:8966, y3+1:3465, y5+1:7535]	5			21145	6190	0.292671	16938	3569	0.210685
41623	109.265	79	3242536	41614	2	517.785	1033.55	5.058	0.058	0	ILFDVANSR	ILFDVANSR	ILFDVANSR	0				0	0	1033.56	-0.00071	-0.69	000000F|10477							N	N	full	[433 to 441]	R	L			T	[b2+1];[y4+1, y5+1, y6+1, y7+1]	[b2+1:227.17549];[y4+1:447.23011, y5+1:546.29708, y6+1:661.32316, y7+1:808.39213]	[b2+1:0.00009];[y4+1:-0.00092, y5+1:-0.00235, y6+1:-0.00322, y7+1:-0.00266]	[b2+1:0.39];[y4+1:-2.05, y5+1:-4.31, y6+1:-4.87, y7+1:-3.29]	[b2+1:20727];[y4+1:17977, y5+1:28297, y6+1:28899, y7+1:92560]	5			21146	6190	0.292671	16939	3569	0.210685
38352	102.451	97	8614964	38351	2	416.76	831.505	5.058	0.058	1	TVVTGRAK	TVVTGRAK	TVVTGRAK	0				0	1	830.497	1.0072	1212.77	000240F|000460F							N	N	full	[365 to 372]	R	L			T	[b1+1, b2+1];[y1+1, y5+1, y6+1]	[b1+1:102.05593, b2+1:201.12401];[y1+1:147.11284, y5+1:532.31707, y6+1:631.38001]	[b1+1:0.00097, b2+1:0.00064];[y1+1:0.00003, y5+1:-0.00310, y6+1:-0.00858]	[b1+1:9.61, b2+1:3.22];[y1+1:0.23, y5+1:-5.84, y6+1:-13.61]	[b1+1:12908, b2+1:112292];[y1+1:234893, y5+1:81842, y6+1:58753]	5			21147	6190	0.292671	3130	2620	0.835455
39730	105.607	174	1.6714e+06	39724	2	494.764	987.514	5.058	0.021	1	TQVFTTYK	TQVFTTYK	TQVFTTYK	0				0	0	986.507	1.00712	1020.89	Q6Z058	Heat shock 70 kDa protein BIP5	primary:BIP5	Oryza sativa subsp. japonica OX=39947				N	N	full	[466 to 473]	K	D			T	[b1+1, b2+1, b6+1];[y1+1, y2+1]	[b1+1:102.05532, b2+1:230.11463, b6+1:678.35526];[y1+1:147.11287, y2+1:310.17672]	[b1+1:0.00037, b2+1:0.00110, b6+1:0.00954];[y1+1:0.00006, y2+1:0.00059]	[b1+1:3.62, b2+1:4.81, b6+1:14.08];[y1+1:0.43, y2+1:1.90]	[b1+1:19796, b2+1:3355, b6+1:33494];[y1+1:36325, y2+1:4163]	5			21148	6190	0.292671	3131	2620	0.835455
42782	110.993	163	9176771	42762	2	536.794	1071.57	5.058	0.012	0	VPATPMEALK	VPATPM[Common Variable:Oxidation on M]EALK	VPATPMEALK	0	Oxidation on M	O	O	1	0	1071.56	0.01093	10.2	O24653	Guanosine nucleotide diphosphate dissociation inhibitor 2	primary:GDI2	Arabidopsis thaliana OX=3702				N	N	full	[118 to 127]	K	S			T	[b2+1, b3+1, b5+1];[y1+1, y2+1]	[b2+1:197.12870, b3+1:268.16574, b5+1:466.26632];[y1+1:147.11262, y2+1:260.19663]	[b2+1:0.00024, b3+1:0.00018, b5+1:0.00031];[y1+1:-0.00018, y2+1:-0.00024]	[b2+1:1.23, b3+1:0.66, b5+1:0.66];[y1+1:-1.24, y2+1:-0.92]	[b2+1:22447, b3+1:89297, b5+1:211231];[y1+1:194847, y2+1:15477]	5			21149	6190	0.292671	16940	3569	0.210685
26873	105.719	151	6.55516e+06	26859	2	461.244	920.474	5.058	0.058	1	TSSRTSPGK	TSSRTSPGK	TSSRTSPGK	0				0	1	919.472	1.00129	1088.99	14587877							N	N	full	[188 to 196]	R	K			T	[b1+1, b2+1];[y1+1, y2+1, y4+1]	[b1+1:102.05539, b2+1:189.08673];[y1+1:147.11283, y2+1:204.13437, y4+1:388.21919]	[b1+1:0.00043, b2+1:-0.00026];[y1+1:0.00003, y2+1:0.00010, y4+1:0.00013]	[b1+1:4.29, b2+1:-1.37];[y1+1:0.21, y2+1:0.49, y4+1:0.34]	[b1+1:42318, b2+1:7785];[y1+1:103673, y2+1:195499, y4+1:31624]	5			21150	6190	0.292671	3132	2620	0.835455
11232	32.0394	68	810652	11227	2	546.263	1090.51	5.058	0.058	0	NSLTLDDEGK	NSLTLDDEGK	NSLTLDDEGK	0				0	0	1090.51	-0.00339	-3.11	000004F|13994							N	N	full	[50 to 59]	K	F			T	[b3+1, b5+1];[y1+1, y2+1, y3+1]	[b3+1:315.16755, b5+1:529.29680];[y1+1:147.11299, y2+1:204.13465, y3+1:333.17643]	[b3+1:0.00126, b5+1:-0.00123];[y1+1:0.00018, y2+1:0.00039, y3+1:-0.00043]	[b3+1:4.00, b5+1:-2.34];[y1+1:1.24, y2+1:1.90, y3+1:-1.30]	[b3+1:4511, b5+1:8895];[y1+1:24155, y2+1:7023, y3+1:2508]	5			21151	6193	0.292786	16941	3571	0.210778
31865	101.193	66	3.21961e+06	31861	2	384.2	766.385	5.058	0.058	0	SLGDTFK	SLGDTFK	SLGDTFK	0				0	0	766.386	-0.0016	-2.09	000090F|000121F|14553066							N	N	full	[52 to 58]	K	V			T	[b1+1, b2+1, b3+1];[y1+1, y5+1]	[b1+1:88.03972, b2+1:201.12371, b3+1:258.14343];[y1+1:147.11288, y5+1:567.27732]	[b1+1:0.00041, b2+1:0.00034, b3+1:-0.00140];[y1+1:0.00007, y5+1:0.00002]	[b1+1:4.76, b2+1:1.72, b3+1:-5.46];[y1+1:0.50, y5+1:0.03]	[b1+1:66698, b2+1:20392, b3+1:35973];[y1+1:53085, y5+1:10880]	5			21152	6193	0.292786	16942	3571	0.210778
26439	70.1519	109	715922	26438	1	851.421	850.414	5.058	0.058	0	ELSLDMK	ELSLDM[Common Variable:Oxidation on M]K	ELSLDMK	0	Oxidation on M	O	O	1	0	850.411	0.00356	4.19	52013							N	N	full	[120 to 126]	K	S			T	[b2+1, b3+1, b4+1];[y1+1, y4+1]	[b2+1:243.13462, b3+1:330.16664, b4+1:443.25112];[y1+1:147.11297, y4+1:522.25641]	[b2+1:0.00069, b3+1:0.00068, b4+1:0.00109];[y1+1:0.00017, y4+1:-0.00280]	[b2+1:2.83, b3+1:2.07, b4+1:2.47];[y1+1:1.16, y4+1:-5.37]	[b2+1:7101, b3+1:15762, b4+1:2637];[y1+1:11388, y4+1:4680]	5			21153	6194	0.292819	16943	3572	0.210825
31149	109.722	124	1215075	31143	3	779.367	2335.08	5.058	0.058	0	PYSKDMGYEDTDISAMLIVR	PYSKDM[Common Variable:Oxidation on M]GYEDTDISAM[Common Variable:Oxidation on M]LIVR	PYSKDMGYEDTDISAMLIVR	0	Oxidation on M Oxidation on M	O2	O2	2	1	2335.07	0.0087	3.73	Q9LX30	eIF-2-alpha kinase GCN2	primary:GCN2	Arabidopsis thaliana OX=3702				N	N	full	[68 to 87]	R	C			T	[b2+1, b3+1, b8+1];[y1+1, y2+1]	[b2+1:261.12257, b3+1:348.15536, b8+1:958.39401];[y1+1:175.11830, y2+1:274.18711]	[b2+1:-0.00079, b3+1:-0.00004, b8+1:-0.00349];[y1+1:-0.00066, y2+1:-0.00025]	[b2+1:-3.06, b3+1:-0.12, b8+1:-3.64];[y1+1:-3.77, y2+1:-0.92]	[b2+1:14511, b3+1:17546, b8+1:2746];[y1+1:14599, y2+1:21112]	5			21154	6196	0.292886	16944	3573	0.210859
38268	117.958	162	6440169	38255	2	638.804	1275.59	5.058	0.058	0	AISGDNEEEGKK	AISGDNEEEGKK	AISGDNEEEGKK	0				0	1	1275.59	7e-05	0.05	000193F							N	N	full	[26 to 37]	K	I			T	[b2+1, b4+1];[y1+1, y3+1, y10+1]	[b2+1:185.12801, b4+1:329.18210];[y1+1:147.11305, y3+1:332.23172, y10+1:1092.47981]	[b2+1:-0.00044, b4+1:0.00015];[y1+1:0.00024, y3+1:0.00249, y10+1:-0.00057]	[b2+1:-2.39, b4+1:0.47];[y1+1:1.67, y3+1:7.53, y10+1:-0.52]	[b2+1:110412, b4+1:42218];[y1+1:145190, y3+1:17284, y10+1:58637]	5			21155	6196	0.292886	16945	3573	0.210859
17564	46.2775	113	1.19266e+06	17561	2	495.281	988.547	5.058	0.021	1	EARELKDK	EARELKDK	EARELKDK	0				0	2	987.535	1.01249	1025.27	000084F|000205F							N	N	full	[158 to 165]	R	H			T	[b1+1];[y1+1, y2+1, y4+1, y5+1]	[b1+1:130.04955];[y1+1:147.11276, y2+1:262.14274, y4+1:503.31826, y5+1:632.36269]	[b1+1:-0.00032];[y1+1:-0.00005, y2+1:0.00299, y4+1:-0.00052, y5+1:0.00132]	[b1+1:-2.49];[y1+1:-0.32, y2+1:11.44, y4+1:-1.03, y5+1:2.10]	[b1+1:2084];[y1+1:20859, y2+1:9478, y4+1:2516, y5+1:34251]	5			21156	6200	0.293017	3133	2623	0.835455
36814	98.6691	122	2.60246e+06	36812	2	556.773	1111.53	5.058	0.002	0	SIGVSNFTCK	SIGVSNFTC[Common Fixed:Carbamidomethyl on C]K	SIGVSNFTCK	0	Carbamidomethyl on C	C2H3NO	C2H3NO	0	0	1111.53	-0.00253	-2.28	30525							N	N	full	[67 to 76]	K	K			T	[b1+1, b2+1, b3+1];[y1+1, y6+1]	[b1+1:88.03995, b2+1:201.12330, b3+1:258.14504];[y1+1:147.11283, y6+1:756.33288]	[b1+1:0.00064, b2+1:-0.00006, b3+1:0.00021];[y1+1:0.00003, y6+1:-0.00162]	[b1+1:7.39, b2+1:-0.32, b3+1:0.80];[y1+1:0.18, y6+1:-2.14]	[b1+1:10853, b2+1:67413, b3+1:13377];[y1+1:46990, y6+1:12338]	5			21157	6200	0.293017	16946	3576	0.211011
33171	117.881	59	4.23596e+06	33164	3	519.945	1556.81	5.058	0.058	0	KADIGIAVADATDAAR	KADIGIAVADATDAAR	KADIGIAVADATDAAR	0				0	1	1556.82	-0.00183	-1.17	Q7XPY2|Q9LV11	Plasma membrane ATPase|ATPase 11, plasma membrane-type	primary:Os04g0656100|primary:AHA11	Oryza sativa subsp. japonica OX=39947|Arabidopsis thaliana OX=3702				N	N	full	[598 to 613]|[602 to 617]	K	S			T	[b1+1, b7+1];[y1+1, y5+1, y6+1]	[b1+1:129.10239, b7+1:669.38825];[y1+1:175.11884, y5+1:533.26627, y6+1:604.30120]	[b1+1:0.00016, b7+1:-0.00476];[y1+1:-0.00012, y5+1:-0.00153, y6+1:-0.00372]	[b1+1:1.21, b7+1:-7.12];[y1+1:-0.66, y5+1:-2.87, y6+1:-6.16]	[b1+1:165219, b7+1:24134];[y1+1:24700, y5+1:14454, y6+1:17212]	5			21158	6200	0.293017	16947	3576	0.211011
37318	99.9186	200	1.45934e+06	37309	2	708.9	1415.79	5.058	0.01	1	TSLLPLLDETGTR	TSLLPLLDETGTR	TSLLPLLDETGTR	0				0	0	1414.77	1.01836	719.81	000009F|118779							N	N	full	[25 to 37]	K	M			T	[b1+1];[y1+1, y6+1, y7+1, y8+1]	[b1+1:102.05525];[y1+1:175.11869, y6+1:678.29766, y7+1:791.38588, y8+1:904.46264]	[b1+1:0.00030];[y1+1:-0.00026, y6+1:-0.00765, y7+1:-0.00349, y8+1:-0.01080]	[b1+1:2.96];[y1+1:-1.48, y6+1:-11.29, y7+1:-4.41, y8+1:-11.96]	[b1+1:8464];[y1+1:26399, y6+1:16870, y7+1:25367, y8+1:7539]	5			21159	6201	0.293017	3134	2624	0.835455
33112	107.51	130	1.01454e+06	33111	5	409.618	2043.05	5.058	0.019	1	ISVQGIDGVLFPPEEVESK	ISVQGIDGVLFPPEEVESK	ISVQGIDGVLFPPEEVESK	0				0	0	2042.06	0.99639	487.93	000127F							N	N	full	[472 to 490]	R	P			T	[b2+1, b5+1];[y1+1, y2+1, y3+1]	[b2+1:201.12400, b5+1:485.27650];[y1+1:147.11279, y2+1:234.14498, y3+1:363.18831]	[b2+1:0.00063, b5+1:0.00468];[y1+1:-0.00002, y2+1:0.00014, y3+1:0.00089]	[b2+1:3.13, b5+1:9.66];[y1+1:-0.13, y2+1:0.62, y3+1:2.45]	[b2+1:2951, b5+1:3487];[y1+1:36359, y2+1:3682, y3+1:12360]	5			21160	6201	0.293017	3135	2624	0.835455
30416	100.429	95	672481	30415	2	394.233	786.452	5.058	0.058	0	IDVKANK	IDVKANK	IDVKANK	0				0	1	786.46	-0.00761	-9.67	F4JKH6	Protein TSS	primary:TSS	Arabidopsis thaliana OX=3702				N	N	full	[631 to 637]	K	T			T	[b2+1, b3+1];[y1+1, y2+1, y3+1]	[b2+1:229.11776, b3+1:328.18812];[y1+1:147.11321, y2+1:261.15458, y3+1:332.19469]	[b2+1:-0.00052, b3+1:0.00142];[y1+1:0.00040, y2+1:-0.00115, y3+1:0.00185]	[b2+1:-2.30, b3+1:4.35];[y1+1:2.77, y2+1:-4.43, y3+1:5.57]	[b2+1:8884, b3+1:2185];[y1+1:21976, y2+1:2912, y3+1:3039]	5			21161	6202	0.293017	16948	3577	0.211032
29191	112.303	200	2455966	29180	2	382.702	763.39	5.058	0.058	1	TADTSIR	TADTSIR	TADTSIR	0				0	0	762.387	1.00271	1315.23	B9FL70	Kinesin-like protein KIN-14K	primary:KIN14K	Oryza sativa subsp. japonica OX=39947				N	N	full	[954 to 960]	R	R			T	[b1+1, b2+1];[y1+1, y2+1, y3+1]	[b1+1:102.05556, b2+1:173.09299];[y1+1:175.11921, y2+1:288.20348, y3+1:375.23578]	[b1+1:0.00061, b2+1:0.00092];[y1+1:0.00025, y2+1:0.00047, y3+1:0.00074]	[b1+1:6.02, b2+1:5.36];[y1+1:1.46, y2+1:1.63, y3+1:1.97]	[b1+1:13568, b2+1:3167];[y1+1:93330, y2+1:17561, y3+1:14783]	5			21162	6202	0.293017	3136	2624	0.835455
9669	28.6107	120	1.70901e+06	9660	2	402.235	802.456	5.058	0.013	0	TVSEVLR	TVSEVLR	TVSEVLR	0				0	0	802.455	0.00103	1.28	Q84W56	Ribonuclease J	primary:RNJ	Arabidopsis thaliana OX=3702				N	N	full	[639 to 645]	R	K			T	[b1+1, b2+1, b4+1];[y1+1, y2+1]	[b1+1:102.05525, b2+1:201.12340, b4+1:417.20030];[y1+1:175.11881, y2+1:288.20266]	[b1+1:0.00029, b2+1:0.00003, b4+1:0.00231];[y1+1:-0.00014, y2+1:-0.00036]	[b1+1:2.89, b2+1:0.16, b4+1:5.55];[y1+1:-0.80, y2+1:-1.24]	[b1+1:23971, b2+1:35716, b4+1:2447];[y1+1:21978, y2+1:14977]	5			21163	6202	0.293017	16949	3577	0.211032
23921	85.9034	188	1.41528e+06	23917	2	573.799	1145.58	5.058	0.009	0	KLEMRQEGR	KLEMRQEGR	KLEMRQEGR	0				0	2	1145.6	-0.01323	-11.55	Q9FIF3	40S ribosomal protein S8-2	primary:RPS8B	Arabidopsis thaliana OX=3702				N	N	full	[145 to 153]	R	A			T	[b1+1, b5+1];[y1+1, y2+1, y4+1]	[b1+1:129.10247, b5+1:658.36513];[y1+1:175.11905, y2+1:232.14002, y4+1:489.23895]	[b1+1:0.00024, b5+1:-0.00536];[y1+1:0.00009, y2+1:-0.00040, y4+1:-0.00264]	[b1+1:1.84, b5+1:-8.15];[y1+1:0.54, y2+1:-1.71, y4+1:-5.40]	[b1+1:28277, b5+1:3646];[y1+1:24485, y2+1:1822, y4+1:23823]	5			21164	6202	0.293017	16950	3577	0.211032
35115	117.111	174	3589618	35108	1	732.423	731.415	5.058	0.058	1	GLGMPLK	GLGM[Common Variable:Oxidation on M]PLK	GLGMPLK	0	Oxidation on M	O	O	1	0	730.405	1.01066	1383.7	14582879							N	N	full	[140 to 146]	R	R			T	[b2+1, b3+1];[y1+1, y2+1, y3+1]	[b2+1:171.11270, b3+1:228.13587];[y1+1:147.11262, y2+1:260.19743, y3+1:357.24944]	[b2+1:-0.00011, b3+1:0.00160];[y1+1:-0.00019, y2+1:0.00056, y3+1:-0.00019]	[b2+1:-0.63, b3+1:7.05];[y1+1:-1.28, y2+1:2.16, y3+1:-0.53]	[b2+1:139145, b3+1:4234];[y1+1:40147, y2+1:10327, y3+1:14260]	5			21165	6202	0.293017	3137	2624	0.835455
28888	113.892	200	1.17412e+06	28878	9	482.904	4337.07	5.058	0.004	1	QGLTSSGGYPVSHGGGGGTQDHPVYMIPAHGAPVYHHQPMVR	QGLTSSGGYPVSHGGGGGTQDHPVYMIPAHGAPVYHHQPMVR	QGLTSSGGYPVSHGGGGGTQDHPVYMIPAHGAPVYHHQPMVR	0				0	0	4336.04	1.02217	235.74	000128F							N	N	full	[358 to 399]	K	P			T	[b1+1, b2+1, b3+1];[y1+1, y2+1]	[b1+1:129.06543, b2+1:186.08570, b3+1:299.17147];[y1+1:175.11916, y2+1:274.18549]	[b1+1:-0.00042, b2+1:-0.00161, b3+1:0.00009];[y1+1:0.00020, y2+1:-0.00188]	[b1+1:-3.28, b2+1:-8.72, b3+1:0.29];[y1+1:1.17, y2+1:-6.88]	[b1+1:3992, b2+1:4804, b3+1:11992];[y1+1:45484, y2+1:1780]	5			21166	6202	0.293017	3138	2624	0.835455
30688	106.41	200	1.38807e+06	30684	2	452.753	903.491	5.058	0.017	1	KEQETLR	KEQETLR	KEQETLR	0				0	1	902.482	1.00905	1118.08	3920							N	N	full	[181 to 187]	K	L			T	[b1+1, b2+1, b3+1];[y1+1, y2+1]	[b1+1:129.10253, b2+1:258.14384, b3+1:386.20401];[y1+1:175.11902, y2+1:288.20151]	[b1+1:0.00029, b2+1:-0.00099, b3+1:0.00060];[y1+1:0.00007, y2+1:-0.00150]	[b1+1:2.26, b2+1:-3.86, b3+1:1.55];[y1+1:0.38, y2+1:-5.23]	[b1+1:21326, b2+1:2569, b3+1:1675];[y1+1:51545, y2+1:3316]	5			21167	6204	0.293098	3139	2625	0.835455
38694	103.27	129	2705797	38690	3	504.952	1511.83	5.058	0.058	1	TGTNIGFKRNYIK	TGTNIGFKRNYIK	TGTNIGFKRNYIK	0				0	2	1510.83	1.00851	667.52	000188F							N	N	full	[57 to 69]	K	I			T	[b1+1, b2+1];[y1+1, y2+1, y3+1]	[b1+1:102.05542, b2+1:159.07702];[y1+1:147.11273, y2+1:260.19667, y3+1:423.25985]	[b1+1:0.00046, b2+1:0.00060];[y1+1:-0.00007, y2+1:-0.00020, y3+1:-0.00035]	[b1+1:4.59, b2+1:3.79];[y1+1:-0.51, y2+1:-0.77, y3+1:-0.83]	[b1+1:10944, b2+1:4053];[y1+1:80629, y2+1:51018, y3+1:10127]	5			21168	6206	0.293178	3140	2625	0.835455
32969	113.182	137	2.26764e+06	32961	2	408.734	815.454	5.058	0.004	0	AAKKGGER	AAKKGGER	AAKKGGER	0				0	2	815.461	-0.00734	-9.01	000170F|000224F|34784							N	N	full	[73 to 80]	K	Q			T	[b1+1, b2+1, b6+1];[y1+1, y3+1]	[b1+1:72.04458, b2+1:143.08154, b6+1:513.31225];[y1+1:175.11920, y3+1:361.18499]	[b1+1:0.00019, b2+1:0.00003, b6+1:-0.00210];[y1+1:0.00025, y3+1:0.00198]	[b1+1:2.61, b2+1:0.23, b6+1:-4.11];[y1+1:1.42, y3+1:5.50]	[b1+1:3145, b2+1:61195, b6+1:12222];[y1+1:45720, y3+1:9084]	5			21169	6207	0.293198	16951	3581	0.211244
41760	109.521	146	2.13275e+06	41744	2	1157.64	2313.26	5.058	0.058	0	EAAAGLESVEKLILLLSQSQSK	EAAAGLESVEKLILLLSQSQSK	EAAAGLESVEKLILLLSQSQSK	0				0	1	2313.28	-0.02104	-9.09	1390							N	N	full	[135 to 156]	K	T			T	[b3+1, b4+1, b6+1];[y2+1, y8+1]	[b3+1:272.12559, b4+1:343.16006, b6+1:513.26705];[y2+1:234.14467, y8+1:890.49799]	[b3+1:0.00149, b4+1:-0.00115, b6+1:0.00031];[y2+1:-0.00017, y8+1:0.00382]	[b3+1:5.49, b4+1:-3.37, b6+1:0.60];[y2+1:-0.71, y8+1:4.29]	[b3+1:5400, b4+1:18072, b6+1:11855];[y2+1:4733, y8+1:83490]	5			21170	6207	0.293198	16952	3581	0.211244
33414	114.008	149	1.37955e+06	33392	2	426.707	851.4	5.058	0.014	1	KETSDSGK	KETSDSGK	KETSDSGK	0				0	1	850.403	0.99678	1172.13	000043F							N	N	full	[156 to 163]	K	S			T	[b1+1];[y1+1, y2+1, y3+1, y4+1]	[b1+1:129.10232];[y1+1:147.11274, y2+1:204.13408, y3+1:291.16569, y4+1:406.19592]	[b1+1:0.00008];[y1+1:-0.00007, y2+1:-0.00019, y3+1:-0.00061, y4+1:0.00268]	[b1+1:0.63];[y1+1:-0.47, y2+1:-0.95, y3+1:-2.10, y4+1:6.61]	[b1+1:31243];[y1+1:27643, y2+1:7638, y3+1:10365, y4+1:3003]	5			21171	6209	0.293279	3141	2625	0.835455
23212	60.7421	61	368567	23206	2	431.244	860.474	5.058	0.058	1	KVGLSGGDK	KVGLSGGDK	KVGLSGGDK	0				0	1	859.476	0.99744	1160.52	000006F|9750							N	N	full	[437 to 445]	R	K			T	[b1+1];[y1+1, y2+1, y4+1, y6+1]	[b1+1:129.10213];[y1+1:147.11270, y2+1:262.14066, y4+1:376.18572, y6+1:576.30550]	[b1+1:-0.00011];[y1+1:-0.00010, y2+1:0.00091, y4+1:0.00304, y6+1:0.00673]	[b1+1:-0.86];[y1+1:-0.70, y2+1:3.48, y4+1:8.11, y6+1:11.70]	[b1+1:6901];[y1+1:7118, y2+1:2069, y4+1:2039, y6+1:3216]	5			21172	6210	0.293312	3142	2625	0.835455
38015	101.629	200	1.27367e+06	38010	2	464.22	926.426	5.058	0.058	0	QATTSEYK	QATTSEYK	QATTSEYK	0				0	0	926.435	-0.00879	-9.49	Q9SZJ5	Serine hydroxymethyltransferase 1, mitochondrial	primary:SHM1	Arabidopsis thaliana OX=3702				N	N	full	[346 to 353]	K	A			T	[b1+1, b2+1, b3+1];[y1+1, y2+1]	[b1+1:129.06674, b2+1:200.10364, b3+1:301.15272];[y1+1:147.11259, y2+1:310.17798]	[b1+1:0.00089, b2+1:0.00067, b3+1:0.00207];[y1+1:-0.00022, y2+1:0.00185]	[b1+1:6.91, b2+1:3.37, b3+1:6.91];[y1+1:-1.50, y2+1:5.99]	[b1+1:2837, b2+1:2706, b3+1:4173];[y1+1:55989, y2+1:8041]	5			21173	6211	0.293345	16953	3585	0.211467
28166	108.495	145	2681409	28163	2	621.297	1240.58	5.058	0.058	0	QLSDMIEYSR	QLSDMIEYSR	QLSDMIEYSR	0				0	0	1240.58	0.00377	3.04	000006F|14527|14568286|71112							N	N	full	[76 to 85]	K	A			T	[b1+1, b2+1, b3+1, b4+1];[y1+1]	[b1+1:129.06572, b2+1:242.14979, b3+1:329.18263, b4+1:444.21017];[y1+1:175.11901]	[b1+1:-0.00014, b2+1:-0.00013, b3+1:0.00069, b4+1:0.00128];[y1+1:0.00006]	[b1+1:-1.07, b2+1:-0.54, b3+1:2.10, b4+1:2.90];[y1+1:0.33]	[b1+1:5976, b2+1:94672, b3+1:25605, b4+1:4263];[y1+1:24713]	5			21174	6212	0.293365	16954	3586	0.211501
36040	118.515	122	1.5162e+06	36018	2	834.953	1667.89	5.058	0.058	0	KADLFLQGLIEEHR	KADLFLQGLIEEHR	KADLFLQGLIEEHR	0				0	1	1667.9	-0.00823	-4.93	000010F							N	N	full	[278 to 291]	K	N			T	[b1+1, b2+1, b7+1];[y1+1, y8+1]	[b1+1:129.10250, b2+1:200.14038, b7+1:816.45635];[y1+1:175.11929, y8+1:981.52363]	[b1+1:0.00026, b2+1:0.00103, b7+1:-0.00506];[y1+1:0.00034, y8+1:0.01241]	[b1+1:2.05, b2+1:5.15, b7+1:-6.21];[y1+1:1.94, y8+1:12.65]	[b1+1:35008, b2+1:3709, b7+1:7542];[y1+1:34476, y8+1:7031]	5			21175	6212	0.293365	16955	3586	0.211501
22383	58.3273	63	363836	22376	2	637.357	1272.7	5.058	0.058	0	LGLEGASVVVSSR	LGLEGASVVVSSR	LGLEGASVVVSSR	0				0	0	1272.7	-0.00416	-3.27	000054F|000296F							N	N	full	[34 to 46]	R	N			T	[y1+1, y5+1, y7+1, y9+1, y10+1]	[y1+1:175.11882, y5+1:547.32222, y7+1:733.41554, y9+1:861.47131, y10+1:990.52342]	[y1+1:-0.00013, y5+1:0.00238, y7+1:-0.00474, y9+1:-0.00754, y10+1:0.00197]	[y1+1:-0.75, y5+1:4.35, y7+1:-6.47, y9+1:-8.77, y10+1:1.99]	[y1+1:4624, y5+1:3097, y7+1:3852, y9+1:5668, y10+1:3809]	5			21176	6214	0.293445	16956	3588	0.211607
31348	83.8374	96	408931	31344	2	655.858	1309.7	5.058	0.004	0	KCITGSFIGSIK	KC[Common Fixed:Carbamidomethyl on C]ITGSFIGSIK	KCITGSFIGSIK	0	Carbamidomethyl on C	C2H3NO	C2H3NO	0	1	1309.71	-0.00587	-4.48	85218							N	N	full	[36 to 47]	R	E			T	[b1+1];[y1+1, y2+1, y3+1, y4+1]	[b1+1:129.10259];[y1+1:147.11271, y2+1:260.19792, y3+1:347.22929, y4+1:404.24916]	[b1+1:0.00035];[y1+1:-0.00009, y2+1:0.00106, y3+1:0.00040, y4+1:-0.00120]	[b1+1:2.77];[y1+1:-0.65, y2+1:4.08, y3+1:1.15, y4+1:-2.98]	[b1+1:8286];[y1+1:6506, y2+1:1816, y3+1:2198, y4+1:4844]	5			21177	6216	0.293526	16957	3590	0.211712
39241	119.279	103	1.36504e+06	39217	2	587.345	1172.68	5.058	0.058	0	SKLPDIYIPK	SKLPDIYIPK	SKLPDIYIPK	0				0	1	1172.68	-0.00419	-3.58	000087F							N	N	full	[69 to 78]	R	H			T	[b1+1, b2+1, b3+1];[y1+1, y2+1]	[b1+1:88.03981, b2+1:216.13508, b3+1:329.22239];[y1+1:147.11290, y2+1:244.16576]	[b1+1:0.00051, b2+1:0.00081, b3+1:0.00406];[y1+1:0.00010, y2+1:0.00020]	[b1+1:5.84, b2+1:3.77, b3+1:12.37];[y1+1:0.69, y2+1:0.81]	[b1+1:4999, b2+1:5928, b3+1:3308];[y1+1:30579, y2+1:34100]	5			21178	6221	0.293734	16958	3593	0.211864
30049	116.958	173	4.11572e+06	30033	2	417.225	832.435	5.058	0	0	VLASSNSR	VLASSNSR	VLASSNSR	0				0	0	832.44	-0.00558	-6.7	000012F|1844545|34508|C32046001							N	N	full	[30 to 37]	K	N			T	[b1+1, b2+1, b3+1, b4+1];[y1+1]	[b1+1:100.07631, b2+1:213.15968, b3+1:284.19613, b4+1:371.23075];[y1+1:175.11893]	[b1+1:0.00062, b2+1:-0.00007, b3+1:-0.00074, b4+1:0.00185];[y1+1:-0.00002]	[b1+1:6.25, b2+1:-0.35, b3+1:-2.60, b4+1:5.01];[y1+1:-0.11]	[b1+1:4259, b2+1:41201, b3+1:4153, b4+1:4647];[y1+1:183630]	5			21179	6221	0.293734	16959	3593	0.211864
36398	97.6707	56	411147	36389	2	838.43	1674.85	5.058	0.058	1	TTASSSVPVNVPDWSK	TTASSSVPVNVPDWSK	TTASSSVPVNVPDWSK	0				0	0	1673.83	1.02024	609.52	14500568							N	N	full	[131 to 146]	K	I			T	[b2+1];[y1+1, y3+1, y5+1, y9+1]	[b2+1:203.10231];[y1+1:147.11263, y3+1:420.22324, y5+1:632.30774, y9+1:1041.53974]	[b2+1:-0.00032];[y1+1:-0.00018, y3+1:-0.00091, y5+1:0.00389, y9+1:0.00337]	[b2+1:-1.59];[y1+1:-1.20, y3+1:-2.17, y5+1:6.16, y9+1:3.24]	[b2+1:2409];[y1+1:7732, y3+1:2182, y5+1:4863, y9+1:6574]	5			21180	6222	0.29374	3143	2627	0.835826
31580	108.896	114	1.31957e+06	31571	2	560.785	1119.56	5.058	0.032	0	SAQLGQELMK	SAQLGQELM[Common Variable:Oxidation on M]K	SAQLGQELMK	0	Oxidation on M	O	O	1	0	1119.56	-0.00332	-2.97	000042F							N	N	full	[25 to 34]	R	S			T	[b1+1, b2+1, b3+1, b4+1];[y1+1]	[b1+1:88.04007, b2+1:159.07629, b3+1:287.13553, b4+1:400.22059];[y1+1:147.11261]	[b1+1:0.00076, b2+1:-0.00012, b3+1:0.00054, b4+1:0.00153];[y1+1:-0.00019]	[b1+1:8.78, b2+1:-0.79, b3+1:1.87, b4+1:3.84];[y1+1:-1.29]	[b1+1:12725, b2+1:25895, b3+1:7221, b4+1:5827];[y1+1:24587]	5			21181	6222	0.29374	16960	3594	0.211898
32877	113.016	190	1239157	32870	2	571.309	1140.6	5.058	0.007	0	AGLEPQVTAQK	AGLEPQVTAQK	AGLEPQVTAQK	0				0	0	1140.61	-0.00981	-8.6	000004F|13833829|19087							N	N	full	[70 to 80]	R	I			T	[b2+1, b3+1];[y1+1, y2+1, y5+1]	[b2+1:129.06608, b3+1:242.15160];[y1+1:147.11292, y2+1:275.17129, y5+1:546.32482]	[b2+1:0.00022, b3+1:0.00168];[y1+1:0.00012, y2+1:-0.00009, y5+1:0.00024]	[b2+1:1.75, b3+1:6.96];[y1+1:0.81, y2+1:-0.32, y5+1:0.43]	[b2+1:3530, b3+1:2253];[y1+1:31504, y2+1:5543, y5+1:28772]	5			21182	6222	0.29374	16961	3594	0.211898
28921	77.0405	90	402184	28919	2	509.273	1016.53	5.058	0.058	1	KLVEGEEGR	KLVEGEEGR	KLVEGEEGR	0				0	1	1015.53	1.00136	986.04	Q6KB66							N	N	full	[385 to 393]	R	M			T	[b1+1, b2+1, b7+1];[y1+1, y2+1]	[b1+1:129.10246, b2+1:242.18785, b7+1:785.40331];[y1+1:175.11928, y2+1:232.14007]	[b1+1:0.00022, b2+1:0.00154, b7+1:-0.00065];[y1+1:0.00032, y2+1:-0.00034]	[b1+1:1.73, b2+1:6.41, b7+1:-0.83];[y1+1:1.86, y2+1:-1.48]	[b1+1:7751, b2+1:1618, b7+1:2628];[y1+1:8243, y2+1:2981]	5			21183	6226	0.293901	3144	2630	0.836081
11782	33.2591	46	2.29197e+06	11780	2	524.268	1046.52	5.058	0.058	0	LAESGMNVAR	LAESGMNVAR	LAESGMNVAR	0				0	0	1046.52	0.0031	2.96	000182F							N	N	full	[50 to 59]	K	M			T	[b2+1];[y1+1, y6+1, y7+1, y8+1]	[b2+1:185.12829];[y1+1:175.11935, y6+1:647.33427, y7+1:734.35842, y8+1:863.40099]	[b2+1:-0.00017];[y1+1:0.00039, y6+1:0.00491, y7+1:-0.00296, y8+1:-0.00298]	[b2+1:-0.91];[y1+1:2.26, y6+1:7.60, y7+1:-4.04, y8+1:-3.46]	[b2+1:21414];[y1+1:16270, y6+1:16348, y7+1:40832, y8+1:37459]	5			21184	6226	0.293901	16962	3595	0.211944
38625	103.113	17	2.74469e+06	38623	2	874.426	1746.84	5.058	0.058	0	VGEGDVLAPEDLAYDGK	VGEGDVLAPEDLAYDGK	VGEGDVLAPEDLAYDGK	0				0	0	1746.83	0.0054	3.09	000010F							N	N	full	[67 to 83]	R	A			T	[b5+1];[y4+1, y9+1, y10+1, y11+1]	[b5+1:458.18728];[y4+1:482.22663, y9+1:1007.46690, y10+1:1078.50554, y11+1:1191.58590]	[b5+1:-0.00087];[y4+1:0.00209, y9+1:-0.00112, y10+1:0.00041, y11+1:-0.00329]	[b5+1:-1.91];[y4+1:4.34, y9+1:-1.11, y10+1:0.38, y11+1:-2.76]	[b5+1:14642];[y4+1:15701, y9+1:62194, y10+1:39058, y11+1:26847]	5			21185	6227	0.293934	16963	3596	0.211978
26956	91.5262	106	987288	26953	2	610.284	1218.55	5.058	0.058	0	SSYSIEFGSDK	SSYSIEFGSDK	SSYSIEFGSDK	0				0	0	1218.54	0.01373	11.27	C3VEQ2	Zeaxanthin epoxidase, chloroplastic	primary:ZEP	Oncidium hybrid cultivar OX=141207				N	N	full	[624 to 634]	R	K			T	[b1+1, b2+1, b8+1, b10+1];[y1+1]	[b1+1:88.03980, b2+1:175.07157, b8+1:871.37403, b10+1:1073.45634];[y1+1:147.11223]	[b1+1:0.00050, b2+1:0.00023, b8+1:-0.00920, b10+1:0.01415];[y1+1:-0.00058]	[b1+1:5.74, b2+1:1.35, b8+1:-10.56, b10+1:13.19];[y1+1:-3.94]	[b1+1:11259, b2+1:28734, b8+1:2931, b10+1:3835];[y1+1:10227]	5			21186	6228	0.293968	16964	3596	0.211978
8387	25.7058	56	1.46195e+06	8376	2	608.316	1214.62	5.058	0.058	1	QQAREQNAAAK	QQAREQNAAAK	QQAREQNAAAK	0				0	1	1213.62	1.00079	824.63	000112F							N	N	full	[53 to 63]	K	E			T	[y1+1, y2+1, y4+1, y6+1, y7+1]	[y1+1:147.11269, y2+1:218.14935, y4+1:360.22302, y6+1:602.32697, y7+1:731.36675]	[y1+1:-0.00012, y2+1:-0.00057, y4+1:-0.00113, y6+1:0.00132, y7+1:-0.00149]	[y1+1:-0.80, y2+1:-2.63, y4+1:-3.14, y6+1:2.19, y7+1:-2.04]	[y1+1:27923, y2+1:3819, y4+1:14511, y6+1:18665, y7+1:19450]	5			21187	6229	0.294001	3145	2632	0.836081
24504	64.4422	103	1.62115e+06	24503	2	444.252	886.489	5.058	0.007	1	SITSHTLK	SITSHTLK	SITSHTLK	0				0	0	885.492	0.99737	1126.34	Q8RUF8	Omega-amidase, chloroplastic	primary:NLP3	Arabidopsis thaliana OX=3702				N	N	full	[40 to 47]	R	L			T	[b2+1];[y1+1, y2+1, y3+1, y6+1]	[b2+1:201.12315];[y1+1:147.11275, y2+1:260.19663, y3+1:361.24421, y6+1:686.38156]	[b2+1:-0.00022];[y1+1:-0.00005, y2+1:-0.00023, y3+1:-0.00033, y6+1:-0.00161]	[b2+1:-1.12];[y1+1:-0.35, y2+1:-0.90, y3+1:-0.92, y6+1:-2.35]	[b2+1:10244];[y1+1:47016, y2+1:19182, y3+1:6406, y6+1:10668]	5			21188	6231	0.294082	3146	2633	0.836081
25282	83.9169	70	2009615	25280	3	501.216	1500.63	5.058	0.03	0	KANEDSDTYDESK	KANEDSDTYDESK	KANEDSDTYDESK	0				0	1	1500.62	0.00451	3.01	1010577							N	N	full	[11 to 23]	R	V			T	[b1+1, b2+1, b4+1];[y1+1, y2+1]	[b1+1:129.10253, b2+1:200.14047, b4+1:443.23014];[y1+1:147.11282, y2+1:234.14473]	[b1+1:0.00030, b2+1:0.00112, b4+1:0.00527];[y1+1:0.00002, y2+1:-0.00010]	[b1+1:2.31, b2+1:5.63, b4+1:11.91];[y1+1:0.11, y2+1:-0.42]	[b1+1:48861, b2+1:11948, b4+1:7805];[y1+1:36602, y2+1:10694]	5			21189	6233	0.294129	16965	3598	0.212018
25985	103.327	164	1.26181e+06	25979	2	528.792	1055.57	5.058	0.022	1	IGLHGMGGIGK	IGLHGM[Common Variable:Oxidation on M]GGIGK	IGLHGMGGIGK	0	Oxidation on M	O	O	1	0	1054.56	1.01089	958.59	000178F							N	N	full	[189 to 199]	R	T			T	[b1+1, b2+1, b3+1];[y1+1, y2+1]	[b1+1:114.09154, b2+1:171.11265, b3+1:284.19638];[y1+1:147.11268, y2+1:204.13323]	[b1+1:0.00020, b2+1:-0.00015, b3+1:-0.00048];[y1+1:-0.00012, y2+1:-0.00104]	[b1+1:1.78, b2+1:-0.89, b3+1:-1.71];[y1+1:-0.84, y2+1:-5.11]	[b1+1:2795, b2+1:17826, b3+1:34326];[y1+1:14693, y2+1:3113]	5			21190	6234	0.294129	3147	2635	0.836081
39059	119.038	146	1.88181e+06	39035	2	570.84	1139.66	5.058	0.007	1	ISGNNLRPLR	ISGNNLRPLR	ISGNNLRPLR	0				0	1	1138.66	1.00783	885.1	Q0WM29	Methylmalonate-semialdehyde dehydrogenase [acylating], mitochondrial	primary:ALDH6B2	Arabidopsis thaliana OX=3702				N	N	full	[78 to 87]	R	P			T	[b2+1, b3+1];[y1+1, y2+1, y3+1]	[b2+1:201.12382, b3+1:258.14539];[y1+1:175.11908, y2+1:288.20370, y3+1:385.25610]	[b2+1:0.00045, b3+1:0.00056];[y1+1:0.00013, y2+1:0.00068, y3+1:0.00032]	[b2+1:2.25, b3+1:2.17];[y1+1:0.75, y2+1:2.38, y3+1:0.83]	[b2+1:7906, b3+1:7388];[y1+1:47073, y2+1:7432, y3+1:38702]	5			21191	6235	0.294129	3148	2635	0.836081
28062	91.4481	85	433761	28058	2	518.252	1034.49	5.058	0.058	0	NTSGELCVR	NTSGELC[Common Fixed:Carbamidomethyl on C]VR	NTSGELCVR	0	Carbamidomethyl on C	C2H3NO	C2H3NO	0	0	1034.48	0.00768	7.43	Q9LQ12	4-coumarate--CoA ligase-like 1	primary:4CLL1	Arabidopsis thaliana OX=3702				N	N	full	[383 to 391]	K	S			T	[b2+1];[y1+1, y2+1, y4+1, y7+1]	[b2+1:216.09755];[y1+1:175.11890, y2+1:274.18656, y4+1:547.30233, y7+1:820.40216]	[b2+1:-0.00033];[y1+1:-0.00005, y2+1:-0.00080, y4+1:0.00025, y7+1:0.00399]	[b2+1:-1.56];[y1+1:-0.28, y2+1:-2.93, y4+1:0.45, y7+1:4.88]	[b2+1:4739];[y1+1:9025, y2+1:4553, y4+1:2639, y7+1:4050]	5			21192	6235	0.294129	16966	3599	0.212018
26636	104.036	155	5878408	26631	2	635.816	1269.62	5.058	0.058	0	SAEAGTIPSFYK	SAEAGTIPSFYK	SAEAGTIPSFYK	0				0	0	1269.62	-0.00585	-4.61	14585304							N	N	full	[29 to 40]	K	K			T	[b2+1, b3+1, b4+1];[y1+1, y8+1]	[b2+1:159.07648, b3+1:288.11880, b4+1:359.15314];[y1+1:147.11262, y8+1:912.47779]	[b2+1:0.00006, b3+1:-0.00021, b4+1:-0.00298];[y1+1:-0.00018, y8+1:-0.00475]	[b2+1:0.40, b3+1:-0.75, b4+1:-8.33];[y1+1:-1.24, y8+1:-5.22]	[b2+1:110879, b3+1:122454, b4+1:30212];[y1+1:63996, y8+1:11318]	5			21193	6235	0.294129	16967	3599	0.212018
39445	116.944	62	2554446	39444	2	497.283	992.552	5.058	0.058	0	LYSLSPVSK	LYSLSPVSK	LYSLSPVSK	0				0	0	992.554	-0.00196	-1.97	000198F							N	N	full	[111 to 119]	K	H			T	[y1+1, y2+1, y5+1, y6+1, y7+1]	[y1+1:147.11319, y2+1:234.14662, y5+1:517.30430, y6+1:630.38544, y7+1:717.41274]	[y1+1:0.00038, y2+1:0.00179, y5+1:0.00627, y6+1:0.00334, y7+1:-0.00139]	[y1+1:2.63, y2+1:7.68, y5+1:12.13, y6+1:5.31, y7+1:-1.94]	[y1+1:55385, y2+1:16383, y5+1:28418, y6+1:22301, y7+1:24762]	5			21194	6235	0.294129	16968	3599	0.212018
30238	117.365	200	1.93252e+06	30222	2	447.733	893.452	5.058	0.014	0	TPHMHKK	TPHM[Common Variable:Oxidation on M]HKK	TPHMHKK	0	Oxidation on M	O	O	1	1	893.454	-0.00258	-2.89	000092F							N	N	full	[307 to 313]	K	Q			T	[b1+1, b2+1];[y1+1, y2+1, y3+1]	[b1+1:102.05536, b2+1:199.10686];[y1+1:147.11280, y2+1:275.20734, y3+1:412.26813]	[b1+1:0.00040, b2+1:-0.00086];[y1+1:0.00000, y2+1:-0.00043, y3+1:0.00145]	[b1+1:4.00, b2+1:-4.33];[y1+1:0.00, y2+1:-1.57, y3+1:3.52]	[b1+1:32535, b2+1:4104];[y1+1:52839, y2+1:15884, y3+1:6032]	5			21195	6235	0.294129	16969	3599	0.212018
13644	37.3648	59	5535626	13641	2	462.247	922.479	5.058	0.058	0	GTEVRFSK	GTEVRFSK	GTEVRFSK	0				0	1	922.487	-0.00775	-8.4	10946|99177|C32036731							N	N	full	[51 to 58]	R	Y			T	[b2+1, b3+1];[y1+1, y2+1, y3+1]	[b2+1:159.07663, b3+1:288.11988];[y1+1:147.11309, y2+1:234.14616, y3+1:381.21439]	[b2+1:0.00021, b3+1:0.00087];[y1+1:0.00028, y2+1:0.00133, y3+1:0.00115]	[b2+1:1.32, b3+1:3.02];[y1+1:1.94, y2+1:5.71, y3+1:3.01]	[b2+1:86313, b3+1:24644];[y1+1:145474, y2+1:32962, y3+1:29674]	5			21196	6235	0.294129	16970	3599	0.212018
25310	103.777	170	898057	25291	3	721.359	2161.05	5.058	0.008	0	ELNGILSVCDEPLVSVDFR	ELNGILSVC[Common Fixed:Carbamidomethyl on C]DEPLVSVDFR	ELNGILSVCDEPLVSVDFR	0	Carbamidomethyl on C	C2H3NO	C2H3NO	0	0	2161.07	-0.01788	-8.28	000126F							N	N	full	[192 to 210]	K	C			T	[b1+1, b2+1, b3+1, b4+1];[y1+1]	[b1+1:130.04997, b2+1:243.13364, b3+1:357.17770, b4+1:414.19950];[y1+1:175.11888]	[b1+1:0.00010, b2+1:-0.00029, b3+1:0.00084, b4+1:0.00118];[y1+1:-0.00007]	[b1+1:0.76, b2+1:-1.21, b3+1:2.36, b4+1:2.85];[y1+1:-0.40]	[b1+1:1930, b2+1:2887, b3+1:4970, b4+1:15069];[y1+1:26906]	5			21197	6235	0.294129	16971	3599	0.212018
38235	114.873	106	3.91538e+06	38222	3	504.284	1509.83	5.058	0.058	0	TVVSIPNGPSELAVK	TVVSIPNGPSELAVK	TVVSIPNGPSELAVK	0				0	0	1509.84	-0.01043	-6.91	Q40677	Fructose-bisphosphate aldolase, chloroplastic	primary:ALDP	Oryza sativa subsp. japonica OX=39947				N	N	full	[178 to 192]	R	E			T	[b1+1, b2+1];[y1+1, y2+1, y3+1]	[b1+1:102.05531, b2+1:201.12277];[y1+1:147.11296, y2+1:246.18131, y3+1:317.22150]	[b1+1:0.00035, b2+1:-0.00060];[y1+1:0.00015, y2+1:0.00009, y3+1:0.00316]	[b1+1:3.48, b2+1:-2.98];[y1+1:1.04, y2+1:0.37, y3+1:10.01]	[b1+1:29377, b2+1:58592];[y1+1:85370, y2+1:40501, y3+1:11820]	5			21198	6236	0.294129	16972	3599	0.212018
41336	108.789	74	7.2623e+06	41328	2	502.281	1002.55	5.058	0.019	0	PVYVGVGVK	PVYVGVGVK[Common Biological:Malonylation on K]	PVYVGVGVK[Common Biological:Malonylation on K]	0	Malonylation on K	C3H2O3	C3H2O3	1	0	1002.54	0.00832	8.3	000288F|59379							N	N	full	[75 to 83]|[73 to 81]	K	G			T	[b2+1, b3+1, b5+1, b6+1, b7+1]	[b2+1:197.12820, b3+1:360.18854, b5+1:516.28136, b6+1:615.35126, b7+1:672.38004]	[b2+1:-0.00026, b3+1:-0.00324, b5+1:-0.00030, b6+1:0.00118, b7+1:0.00850]	[b2+1:-1.31, b3+1:-9.02, b5+1:-0.58, b6+1:1.93, b7+1:12.66]	[b2+1:185313, b3+1:58489, b5+1:102550, b6+1:57233, b7+1:14889]	5			21199	6236	0.294129	16973	3599	0.212018
33061	88.6951	124	751765	33058	2	546.309	1090.6	5.058	0.01	1	TGANATTITIK	TGANATTITIK	TGANATTITIK	0				0	0	1089.6	1.00096	918.64	14461776							N	N	full	[17 to 27]	R	N			T	[b1+1, b2+1, b3+1];[y1+1, y2+1]	[b1+1:102.05561, b2+1:159.07622, b3+1:230.11295];[y1+1:147.11255, y2+1:260.19643]	[b1+1:0.00066, b2+1:-0.00020, b3+1:-0.00058];[y1+1:-0.00026, y2+1:-0.00044]	[b1+1:6.48, b2+1:-1.27, b3+1:-2.53];[y1+1:-1.77, y2+1:-1.70]	[b1+1:13252, b2+1:2531, b3+1:12374];[y1+1:11682, y2+1:3478]	5			21200	6236	0.294129	3149	2636	0.836081
31015	116.783	172	1.78752e+06	31008	2	792.877	1583.74	5.058	0.01	0	DTAAIYLACGVDTSK	DTAAIYLAC[Common Fixed:Carbamidomethyl on C]GVDTSK	DTAAIYLACGVDTSK	0	Carbamidomethyl on C	C2H3NO	C2H3NO	0	0	1583.75	-0.01051	-6.64	000120F|61535							N	N	full	[143 to 157]|[110 to 124]	R	A			T	[b2+1, b3+1];[y1+1, y2+1, y3+1]	[b2+1:217.08361, b3+1:288.12058];[y1+1:147.11300, y2+1:234.14635, y3+1:335.19333]	[b2+1:0.00172, b3+1:0.00157];[y1+1:0.00019, y2+1:0.00151, y3+1:0.00081]	[b2+1:7.94, b3+1:5.45];[y1+1:1.32, y2+1:6.50, y3+1:2.44]	[b2+1:4344, b3+1:9554];[y1+1:53542, y2+1:11468, y3+1:24078]	5			21201	6237	0.294129	16974	3599	0.212018
9320	27.8203	96	515383	9313	2	456.219	910.424	5.058	0.058	1	TDMESSLK	TDMESSLK	TDMESSLK	0				0	0	909.411	1.0131	1114.02	000316F|C31924841							N	N	full	[31 to 38]	R	Y			T	[b1+1, b2+1];[y1+1, y5+1, y6+1]	[b1+1:102.05550, b2+1:217.08173];[y1+1:147.11287, y5+1:563.29970, y6+1:694.33879]	[b1+1:0.00054, b2+1:-0.00017];[y1+1:0.00007, y5+1:-0.00382, y6+1:-0.00521]	[b1+1:5.39, b2+1:-0.78];[y1+1:0.46, y5+1:-6.80, y6+1:-7.51]	[b1+1:4152, b2+1:3742];[y1+1:16683, y5+1:2105, y6+1:3008]	5			21202	6237	0.294129	3150	2637	0.836081
36589	119.268	200	1.93003e+06	36564	2	781.918	1561.82	5.058	0.026	0	LASIAVQCLSFEPK	LASIAVQC[Common Fixed:Carbamidomethyl on C]LSFEPK	LASIAVQCLSFEPK	0	Carbamidomethyl on C	C2H3NO	C2H3NO	0	0	1561.82	0.00472	3.02	Q8H186	Probable serine/threonine-protein kinase PBL1	primary:PBL1	Arabidopsis thaliana OX=3702				N	N	full	[319 to 332]	R	S			T	[b6+1];[y1+1, y2+1, y3+1, y6+1]	[b6+1:555.34812];[y1+1:147.11260, y2+1:244.16537, y3+1:373.20752, y6+1:720.39741]	[b6+1:-0.00195];[y1+1:-0.00020, y2+1:-0.00020, y3+1:-0.00064, y6+1:0.00474]	[b6+1:-3.53];[y1+1:-1.38, y2+1:-0.82, y3+1:-1.72, y6+1:6.59]	[b6+1:2927];[y1+1:29344, y2+1:72518, y3+1:2596, y6+1:3797]	5			21203	6237	0.294129	16975	3599	0.212018
28672	100.326	174	1.12161e+06	28671	2	469.237	936.46	5.058	0.034	1	TTSGGGKNSK	TTSGGGKNSK	TTSGGGKNSK	0				0	1	935.467	0.9923	1060.75	F4K4L7	Transcription initiation factor TFIID subunit 4b	primary:TAF4B	Arabidopsis thaliana OX=3702				N	N	full	[755 to 764]	K	D			T	[b1+1, b2+1, b7+1];[y1+1, y2+1]	[b1+1:102.05554, b2+1:203.10265, b7+1:589.29197];[y1+1:147.11303, y2+1:234.14433]	[b1+1:0.00058, b2+1:0.00001, b7+1:-0.00205];[y1+1:0.00023, y2+1:-0.00051]	[b1+1:5.75, b2+1:0.07, b7+1:-3.48];[y1+1:1.55, y2+1:-2.17]	[b1+1:6376, b2+1:5245, b7+1:1429];[y1+1:47264, y2+1:4287]	5			21204	6237	0.294129	3151	2637	0.836081
35393	117.548	46	1676509	35368	2	892.442	1782.87	5.058	0.058	1	SKVIFFEGESSHNSSK	SKVIFFEGESSHNSSK	SKVIFFEGESSHNSSK	0				0	1	1781.86	1.01201	567.95	000002F|14542364|33232							N	N	full	[24 to 39]	K	S			T	[b2+1];[y1+1, y2+1, y6+1, y7+1]	[b2+1:216.13440];[y1+1:147.11252, y2+1:234.14481, y6+1:659.30488, y7+1:746.34389]	[b2+1:0.00014];[y1+1:-0.00028, y2+1:-0.00002, y6+1:-0.00585, y7+1:0.00113]	[b2+1:0.63];[y1+1:-1.94, y2+1:-0.10, y6+1:-8.88, y7+1:1.52]	[b2+1:6689];[y1+1:16763, y2+1:50992, y6+1:16146, y7+1:5960]	5			21205	6237	0.294129	3152	2637	0.836081
40218	106.684	152	2843629	40213	3	523.269	1566.79	5.058	0.015	1	TVGLDFEGMIEDIK	TVGLDFEGMIEDIK	TVGLDFEGMIEDIK	0				0	0	1565.76	1.02121	652.21	P26563	Aspartate aminotransferase P2, mitochondrial (Fragment)						N	N	full	[206 to 219]	K	A			T	[b1+1, b2+1, b8+1];[y1+1, y2+1]	[b1+1:102.05543, b2+1:201.12385, b8+1:819.38218];[y1+1:147.11280, y2+1:260.19680]	[b1+1:0.00048, b2+1:0.00048, b8+1:-0.00613];[y1+1:0.00000, y2+1:-0.00007]	[b1+1:4.72, b2+1:2.40, b8+1:-7.50];[y1+1:-0.02, y2+1:-0.25]	[b1+1:42029, b2+1:9798, b8+1:29523];[y1+1:58512, y2+1:23892]	5			21206	6238	0.294148	3153	2637	0.836081
19051	49.8089	99	712661	19044	3	603.287	1806.84	5.058	0.058	1	SIAAEMEGKTEEEVQR	SIAAEMEGKTEEEVQR	SIAAEMEGKTEEEVQR	0				0	1	1805.85	0.99192	549.28	Q7G8Y3	Probable chromatin-remodeling complex ATPase chain	primary:Os01g0367900	Oryza sativa subsp. japonica OX=39947				N	N	full	[904 to 919]	R	Y			T	[b1+1, b2+1, b4+1];[y1+1, y3+1]	[b1+1:88.03928, b2+1:201.12209, b4+1:343.19931];[y1+1:175.11891, y3+1:402.24236]	[b1+1:-0.00002, b2+1:-0.00128, b4+1:0.00172];[y1+1:-0.00004, y3+1:-0.00359]	[b1+1:-0.25, b2+1:-6.37, b4+1:5.01];[y1+1:-0.23, y3+1:-8.94]	[b1+1:6767, b2+1:9570, b4+1:5090];[y1+1:13389, y3+1:6215]	5			21207	6238	0.294148	3154	2637	0.836081
31666	110.723	107	436745	31643	2	523.729	1045.44	5.058	0.058	1	TGGFYACNR	TGGFYAC[Common Fixed:Carbamidomethyl on C]NR	TGGFYACNR	0	Carbamidomethyl on C	C2H3NO	C2H3NO	0	0	1044.44	0.99893	956.42	Q8W468	Probable E3 ubiquitin-protein ligase ARI8	primary:ARI8	Arabidopsis thaliana OX=3702				N	N	full	[327 to 335]	K	Y			T	[b1+1, b2+1];[y1+1, y6+1, y8+1]	[b1+1:102.05545, b2+1:159.07680];[y1+1:175.11928, y6+1:830.35506, y8+1:944.40554]	[b1+1:0.00050, b2+1:0.00038];[y1+1:0.00033, y6+1:-0.00633, y8+1:0.00123]	[b1+1:4.92, b2+1:2.39];[y1+1:1.88, y6+1:-7.63, y8+1:1.31]	[b1+1:4330, b2+1:6740];[y1+1:9286, y6+1:2205, y8+1:2571]	5			21208	6243	0.29437	3155	2640	0.836767
30668	81.9937	107	1.21988e+06	30664	2	461.266	920.517	5.058	0.058	1	KGFKLGDR	KGFKLGDR	KGFKLGDR	0				0	2	919.524	0.99325	1080.17	000077F|000269F							N	N	full	[44 to 51]	R	L			T	[b1+1, b3+1];[y1+1, y2+1, y4+1]	[b1+1:129.10258, b3+1:333.19054];[y1+1:175.11918, y2+1:290.14874, y4+1:460.25099]	[b1+1:0.00034, b3+1:-0.00158];[y1+1:0.00022, y2+1:0.00285, y4+1:-0.00043]	[b1+1:2.67, b3+1:-4.75];[y1+1:1.28, y2+1:9.85, y4+1:-0.94]	[b1+1:29604, b3+1:2402];[y1+1:25614, y2+1:7230, y4+1:5337]	5			21209	6245	0.29445	3156	2642	0.837136
33258	114.185	200	1.77614e+06	33254	2	533.759	1065.5	5.058	0.034	0	TSSFKPDER	TSSFKPDER	TSSFKPDER	0				0	1	1065.51	-0.00624	-5.86	000395F							N	N	full	[134 to 142]	K	A			T	[b1+1, b2+1];[y1+1, y2+1, y3+1]	[b1+1:102.05541, b2+1:189.08741];[y1+1:175.11912, y2+1:304.16179, y3+1:419.18749]	[b1+1:0.00045, b2+1:0.00043];[y1+1:0.00017, y2+1:0.00025, y3+1:-0.00099]	[b1+1:4.49, b2+1:2.28];[y1+1:0.98, y2+1:0.81, y3+1:-2.38]	[b1+1:4491, b2+1:3609];[y1+1:43844, y2+1:44027, y3+1:6206]	5			21210	6247	0.294531	16976	3604	0.212287
34781	117.874	76	374656	34779	8	558.052	4456.35	5.057	0.057	1	TLGFRQATATSISLGIDDLLTIPSKGWLVQDAEQQSLILEK	TLGFRQATATSISLGIDDLLTIPSKGWLVQDAEQQSLILEK	TLGFRQATATSISLGIDDLLTIPSKGWLVQDAEQQSLILEK	0				0	2	4455.39	0.96386	216.33	000514F|000560F|000592F|3577|41893							N	N	full	[95 to 135]	K	H			T	[b1+1, b2+1];[y1+1, y2+1, y3+1]	[b1+1:102.05516, b2+1:215.13948];[y1+1:147.11279, y2+1:276.15434, y3+1:389.24180]	[b1+1:0.00020, b2+1:0.00046];[y1+1:-0.00002, y2+1:-0.00106, y3+1:0.00234]	[b1+1:1.99, b2+1:2.13];[y1+1:-0.12, y2+1:-3.84, y3+1:6.02]	[b1+1:2246, b2+1:8546];[y1+1:7848, y2+1:1315, y3+1:1585]	5			21211	6249	0.294597	3157	2644	0.837504
33439	114.049	180	2.16605e+06	33418	2	811.376	1620.74	5.057	0.057	0	AFDNDLNAATGTQQR	AFDNDLNAATGTQQR	AFDNDLNAATGTQQR	0				0	0	1620.75	-0.01178	-7.27	000057F|12276|14577634							N	N	full	[42 to 56]	R	G			T	[y1+1, y2+1, y9+1, y11+1, y12+1]	[y1+1:175.11896, y2+1:303.17673, y9+1:946.45971, y11+1:1174.58459, y12+1:1288.61523]	[y1+1:0.00000, y2+1:-0.00080, y9+1:-0.01037, y11+1:0.00350, y12+1:-0.00879]	[y1+1:0.03, y2+1:-2.66, y9+1:-10.97, y11+1:2.98, y12+1:-6.82]	[y1+1:31068, y2+1:2909, y9+1:51234, y11+1:10861, y12+1:28450]	5			21212	6249	0.294597	16977	3604	0.212287
36823	118.579	116	1.08146e+06	36799	2	1003.95	2005.89	5.057	0.057	0	FIYINSYGMGSGDPTEAGK	FIYINSYGMGSGDPTEAGK	FIYINSYGMGSGDPTEAGK	0				0	0	2005.91	-0.01418	-7.07	000042F|000283F|14451292							N	N	full	[67 to 85]	K	K			T	[b2+1, b6+1, b7+1];[y1+1, y2+1]	[b2+1:261.15995, b6+1:738.38337, b7+1:901.45715];[y1+1:147.11297, y2+1:204.13417]	[b2+1:0.00020, b6+1:0.00127, b7+1:0.01172];[y1+1:0.00016, y2+1:-0.00010]	[b2+1:0.77, b6+1:1.72, b7+1:13.01];[y1+1:1.10, y2+1:-0.48]	[b2+1:10964, b6+1:28036, b7+1:3366];[y1+1:12239, y2+1:7538]	5			21213	6252	0.294725	16978	3605	0.212334
28424	110.139	55	3.35517e+06	28413	2	562.262	1122.51	5.057	0.004	0	DTKASSNGDTK	DTKASSNGDTK	DTKASSNGDTK	0				0	1	1122.52	-0.00667	-5.94	9205488|9800							N	N	full	[80 to 90]	K	D			T	[b2+1, b3+1];[y1+1, y2+1, y3+1]	[b2+1:217.08169, b3+1:345.17674];[y1+1:147.11285, y2+1:248.16051, y3+1:363.18753]	[b2+1:-0.00021, b3+1:-0.00012];[y1+1:0.00004, y2+1:0.00003, y3+1:0.00011]	[b2+1:-0.97, b3+1:-0.35];[y1+1:0.29, y2+1:0.11, y3+1:0.29]	[b2+1:28819, b3+1:29532];[y1+1:99982, y2+1:12439, y3+1:21973]	5			21214	6253	0.294744	16979	3606	0.21238
39549	105.223	200	5784740	39547	11	558.567	6133.16	5.057	0.057	1	LGGIPVGVIAVETQTMMQVIPADPGQLDSAERVVPQAGQVWFPDSATKTAQALLDFNR	LGGIPVGVIAVETQTMMQVIPADPGQLDSAERVVPQAGQVWFPDSATKTAQALLDFNR	LGGIPVGVIAVETQTMMQVIPADPGQLDSAERVVPQAGQVWFPDSATKTAQALLDFNR	0				0	2	6132.15	1.01325	165.24	Q8S6N5	Acetyl-CoA carboxylase 1	primary:ACC1	Oryza sativa subsp. japonica OX=39947				N	N	full	[1904 to 1961]	K	E			T	[b2+1, b3+1];[y1+1, y2+1, y4+1]	[b2+1:171.11245, b3+1:228.13449];[y1+1:175.11915, y2+1:289.16164, y4+1:551.25590]	[b2+1:-0.00036, b3+1:0.00022];[y1+1:0.00019, y2+1:-0.00024, y4+1:-0.00134]	[b2+1:-2.10, b3+1:0.97];[y1+1:1.11, y2+1:-0.83, y4+1:-2.43]	[b2+1:41316, b3+1:22822];[y1+1:51911, y2+1:167914, y4+1:48330]	5			21215	6253	0.294744	3158	2646	0.837596
42838	111.062	190	2.40633e+06	42814	3	711.381	2131.12	5.057	0.007	0	IVTEWPDLDLEARKFTAK	IVTEWPDLDLEARKFTAK	IVTEWPDLDLEARKFTAK	0				0	2	2131.13	-0.01106	-5.19	Q0WL80	Isoform 2 of UDP-glucose:glycoprotein glucosyltransferase	primary:UGGT	Arabidopsis thaliana OX=3702				N	N	full	[1555 to 1572]	R	I			T	[b2+1];[y1+1, y2+1, y3+1, y4+1]	[b2+1:213.15938];[y1+1:147.11291, y2+1:218.14969, y3+1:319.19866, y4+1:466.26613]	[b2+1:-0.00038];[y1+1:0.00011, y2+1:-0.00023, y3+1:0.00106, y4+1:0.00012]	[b2+1:-1.78];[y1+1:0.75, y2+1:-1.06, y3+1:3.35, y4+1:0.27]	[b2+1:5016];[y1+1:58961, y2+1:32846, y3+1:18621, y4+1:22761]	5			21216	6254	0.294778	16980	3607	0.212426
41019	108.231	123	10890685	41016	3	567.61	1699.81	5.057	0.001	1	SLECGFSGWGCAKIK	SLEC[Common Fixed:Carbamidomethyl on C]GFSGWGC[Common Fixed:Carbamidomethyl on C]AKIK	SLECGFSGWGCAKIK	0	Carbamidomethyl on C Carbamidomethyl on C	C4H6N2O2	C4H6N2O2	0	1	1698.79	1.02175	601.46	Q42601	Carbamoyl-phosphate synthase large chain, chloroplastic	primary:CARB	Arabidopsis thaliana OX=3702				N	N	full	[492 to 506]	R	E			T	[b1+1, b2+1];[y1+1, y2+1, y8+1]	[b1+1:88.03962, b2+1:201.12271];[y1+1:147.11277, y2+1:260.19630, y8+1:919.49080]	[b1+1:0.00031, b2+1:-0.00066];[y1+1:-0.00004, y2+1:-0.00057, y8+1:0.00896]	[b1+1:3.59, b2+1:-3.29];[y1+1:-0.24, y2+1:-2.20, y8+1:9.76]	[b1+1:67810, b2+1:27327];[y1+1:359908, y2+1:114147, y8+1:56199]	5			21217	6255	0.294811	3159	2646	0.837596
28554	100.391	142	880288	28552	2	668.325	1334.63	5.057	0.057	0	NSGGGRRNSMQR	NSGGGRRNSM[Common Variable:Oxidation on M]QR	NSGGGRRNSMQR	0	Oxidation on M	O	O	1	2	1334.62	0.0125	9.36	O48963	Phototropin-1	primary:PHOT1	Arabidopsis thaliana OX=3702				N	N	full	[386 to 397]	R	I			T	[b1+1, b2+1, b3+1];[y1+1, y2+1]	[b1+1:115.05054, b2+1:202.08271, b3+1:259.10413];[y1+1:175.11907, y2+1:303.17773]	[b1+1:0.00034, b2+1:0.00048, b3+1:0.00043];[y1+1:0.00012, y2+1:0.00020]	[b1+1:2.95, b2+1:2.37, b3+1:1.68];[y1+1:0.70, y2+1:0.66]	[b1+1:1326, b2+1:2603, b3+1:3135];[y1+1:28059, y2+1:15421]	5			21218	6258	0.294924	16981	3610	0.212553
34641	117.632	132	1.78105e+06	34640	2	532.786	1063.56	5.057	0.016	0	IMSLTDGLSK	IMSLTDGLSK	IMSLTDGLSK	0				0	0	1063.56	-0.00156	-1.47	000120F|61535							N	N	full	[280 to 289]|[247 to 256]	R	M			T	[b2+1];[y1+1, y2+1, y3+1, y4+1]	[b2+1:245.13300];[y1+1:147.11289, y2+1:234.14488, y3+1:347.22864, y4+1:404.25144]	[b2+1:0.00118];[y1+1:0.00008, y2+1:0.00005, y3+1:-0.00025, y4+1:0.00108]	[b2+1:4.83];[y1+1:0.57, y2+1:0.20, y3+1:-0.73, y4+1:2.69]	[b2+1:4833];[y1+1:50406, y2+1:17533, y3+1:22216, y4+1:7276]	5			21219	6258	0.294924	16982	3610	0.212553
32229	105.228	121	1.0559e+06	32227	2	405.705	809.395	5.057	0.018	0	FGSDLGSK	FGSDLGSK	FGSDLGSK	0				0	0	809.392	0.00338	4.18	Q9SIK1	Probable glucose-1-phosphate adenylyltransferase large subunit, chloroplastic	primary:At2g21590	Arabidopsis thaliana OX=3702				N	N	full	[42 to 49]	R	K			T	[b2+1, b3+1];[y1+1, y2+1, y3+1]	[b2+1:205.09778, b3+1:292.13214];[y1+1:147.11259, y2+1:234.14452, y3+1:291.16577]	[b2+1:0.00063, b3+1:0.00295];[y1+1:-0.00021, y2+1:-0.00031, y3+1:-0.00053]	[b2+1:3.07, b3+1:10.15];[y1+1:-1.46, y2+1:-1.34, y3+1:-1.82]	[b2+1:2045, b3+1:4661];[y1+1:38695, y2+1:6487, y3+1:8716]	5			21220	6260	0.294977	16983	3610	0.212553
6778	22.1373	80	633782	6769	2	432.697	863.38	5.057	0.057	1	TAEEEER	TAEEEER	TAEEEER	0				0	0	862.367	1.01296	1174.63	G3CHK5	Protein EARLY FLOWERING 5	primary:ELF5	Poncirus trifoliata OX=37690				N	N	full	[113 to 119]	R	A			T	[b1+1, b2+1];[y1+1, y2+1, y3+1]	[b1+1:102.05574, b2+1:173.09209];[y1+1:175.11907, y2+1:304.16287, y3+1:433.19839]	[b1+1:0.00079, b2+1:0.00002];[y1+1:0.00011, y2+1:0.00133, y3+1:-0.00574]	[b1+1:7.80, b2+1:0.10];[y1+1:0.65, y2+1:4.38, y3+1:-13.29]	[b1+1:5500, b2+1:1667];[y1+1:15670, y2+1:2246, y3+1:11293]	5			21221	6260	0.294977	3160	2649	0.837596
28073	108.181	68	1.89944e+06	28066	3	474.267	1419.78	5.057	0.057	0	VADAQIITEHPVK	VADAQIITEHPVK	VADAQIITEHPVK	0				0	0	1419.77	0.0059	4.16	Q9C9K3	Pyrophosphate--fructose 6-phosphate 1-phosphotransferase subunit alpha 2	primary:PFP-ALPHA2	Arabidopsis thaliana OX=3702				N	N	full	[75 to 87]	K	R			T	[b2+1, b3+1];[y1+1, y2+1, y3+1]	[b2+1:171.11275, b3+1:286.14077];[y1+1:147.11291, y2+1:246.18116, y3+1:343.23395]	[b2+1:-0.00006, b3+1:0.00102];[y1+1:0.00011, y2+1:-0.00006, y3+1:-0.00003]	[b2+1:-0.33, b3+1:3.59];[y1+1:0.75, y2+1:-0.23, y3+1:-0.09]	[b2+1:13544, b3+1:4794];[y1+1:73003, y2+1:12714, y3+1:4940]	5			21222	6260	0.294977	16984	3610	0.212553
32948	113.23	200	1.19414e+06	32940	3	437.192	1308.55	5.057	0.057	0	VSAPSATNCDCK	VSAPSATNC[Common Fixed:Carbamidomethyl on C]DC[Common Fixed:Carbamidomethyl on C]K	VSAPSATNCDCK	0	Carbamidomethyl on C Carbamidomethyl on C	C4H6N2O2	C4H6N2O2	0	0	1308.54	0.00894	6.84	000002F|20737							N	N	full	[124 to 135]	K	L			T	[b2+1, b3+1];[y1+1, y2+1, y6+2]	[b2+1:187.10824, b3+1:258.14538];[y1+1:147.11300, y2+1:307.14331, y6+2:399.14883]	[b2+1:0.00052, b3+1:0.00055];[y1+1:0.00020, y2+1:-0.00015, y6+2:-0.00127]	[b2+1:2.78, b3+1:2.12];[y1+1:1.34, y2+1:-0.48, y6+2:-1.59]	[b2+1:3644, b3+1:3886];[y1+1:49407, y2+1:3644, y6+2:7930]	5			21223	6263	0.295104	16985	3613	0.212692
37185	119.065	99	4.21618e+06	37163	3	601.662	1801.96	5.057	0.057	1	GVGVTIGQRAVSSSADGLK	GVGVTIGQRAVSSSADGLK	GVGVTIGQRAVSSSADGLK	0				0	1	1800.97	0.99523	552.61	Q8GY23	E3 ubiquitin-protein ligase UPL1	primary:UPL1	Arabidopsis thaliana OX=3702				N	N	full	[2762 to 2780]	R	V			T	[b2+1];[y1+1, y2+1, y3+1, y4+1]	[b2+1:157.09759];[y1+1:147.11273, y2+1:260.19695, y3+1:317.21847, y4+1:432.24918]	[b2+1:0.00044];[y1+1:-0.00008, y2+1:0.00008, y3+1:0.00014, y4+1:0.00390]	[b2+1:2.80];[y1+1:-0.52, y2+1:0.31, y3+1:0.43, y4+1:9.05]	[b2+1:9808];[y1+1:70703, y2+1:32968, y3+1:117552, y4+1:10756]	5			21224	6264	0.29511	3161	2650	0.837596
36875	98.8327	78	602165	36873	2	936.952	1871.89	5.057	0.057	0	NLSTPPPMARKIYPK	NLS[Common Biological:Phosphorylation on S]T[Common Biological:Phosphorylation on T]PPPMARKIYPK	NLS[Common Biological:Phosphorylation on S]T[Common Biological:Phosphorylation on T]PPPMARKIYPK	0	Phosphorylation on S Phosphorylation on T	H2O6P2	H2O6P2	2	2	1871.88	0.01181	6.31	000055F							N	N	full	[56 to 70]	R	S			T	[b2+1, (b12-97.98)+1, (b12-97.98)+1];[y1+1, y2+1]	[b2+1:228.13433, (b12-97.98)+1:1368.67203, (b12-97.98)+1:1368.67203];[y1+1:147.11289, y2+1:244.16650]	[b2+1:0.00007, (b12-97.98)+1:-0.01374, (b12-97.98)+1:-0.01374];[y1+1:0.00009, y2+1:0.00093]	[b2+1:0.29, (b12-97.98)+1:-10.05, (b12-97.98)+1:-10.05];[y1+1:0.60, y2+1:3.82]	[b2+1:5228, (b12-97.98)+1:5131, (b12-97.98)+1:5131];[y1+1:12131, y2+1:6910]	5			21225	6264	0.29511	16986	3613	0.212692
8980	27.0804	97	1.28117e+06	8972	2	542.25	1082.49	5.057	0.057	0	TVYGTGNESR	TVYGTGNESR	TVYGTGNESR	0				0	0	1082.5	-0.01333	-12.32	000002F|112559|14547589|14565110							N	N	full	[95 to 104]	R	P			T	[b1+1, b7+1];[y1+1, y2+1, y4+1]	[b1+1:102.05546, b7+1:693.32332];[y1+1:175.11983, y2+1:262.15114, y4+1:505.24322]	[b1+1:0.00050, b7+1:0.00309];[y1+1:0.00088, y2+1:0.00016, y4+1:0.00671]	[b1+1:4.95, b7+1:4.47];[y1+1:5.06, y2+1:0.61, y4+1:13.32]	[b1+1:20729, b7+1:4142];[y1+1:27385, y2+1:11346, y4+1:9865]	5			21226	6264	0.29511	16987	3613	0.212692
36370	118.969	94	1223786	36356	2	837.928	1673.84	5.057	0.057	0	SQAVMAPASDPTSTAIK	SQAVMAPASDPTSTAIK	SQAVMAPASDPTSTAIK	0				0	0	1673.83	0.01278	7.64	Q42910	Pyruvate, phosphate dikinase, chloroplastic	primary:PPD	Mesembryanthemum crystallinum OX=3544				N	N	full	[62 to 78]	R	R			T	[b2+1];[y1+1, y2+1, y3+1, y4+1]	[b2+1:216.09782];[y1+1:147.11286, y2+1:260.19696, y3+1:331.23295, y4+1:432.28087]	[b2+1:-0.00006];[y1+1:0.00005, y2+1:0.00009, y3+1:-0.00103, y4+1:-0.00079]	[b2+1:-0.30];[y1+1:0.35, y2+1:0.35, y3+1:-3.13, y4+1:-1.83]	[b2+1:2995];[y1+1:34565, y2+1:13678, y3+1:7680, y4+1:11244]	5			21227	6265	0.295115	16988	3614	0.212713
27951	111.185	184	2.19357e+06	27944	2	550.288	1098.56	5.057	0.057	0	AAIEDVQPEK	AAIEDVQPEK	AAIEDVQPEK	0				0	0	1098.56	0.00596	5.43	Q94AM1	Organellar oligopeptidase A, chloroplastic/mitochondrial	primary:OOP	Arabidopsis thaliana OX=3702				N	N	full	[178 to 187]	R	V			T	[b2+1, b3+1, b4+1];[y1+1, y2+1]	[b2+1:143.08160, b3+1:256.16574, b4+1:385.20906];[y1+1:147.11312, y2+1:276.15597]	[b2+1:0.00009, b3+1:0.00018, b4+1:0.00090];[y1+1:0.00031, y2+1:0.00057]	[b2+1:0.65, b3+1:0.69, b4+1:2.35];[y1+1:2.15, y2+1:2.07]	[b2+1:77944, b3+1:6680, b4+1:20670];[y1+1:16624, y2+1:3824]	5			21228	6265	0.295115	16989	3614	0.212713
33776	90.7156	121	1.37128e+06	33772	2	446.202	890.39	5.057	0.057	0	GWGDTAER	GWGDTAER	GWGDTAER	0				0	0	890.388	0.00202	2.27	000043F|14546177|936							N	N	full	[57 to 64]	R	V			T	[b2+1];[y1+1, y3+1, y4+1, y6+1]	[b2+1:244.10919];[y1+1:175.11904, y3+1:375.20228, y4+1:476.24344, y6+1:648.29352]	[b2+1:0.00114];[y1+1:0.00008, y3+1:0.00362, y4+1:-0.00290, y6+1:-0.00122]	[b2+1:4.69];[y1+1:0.49, y3+1:9.68, y4+1:-6.10, y6+1:-1.89]	[b2+1:10901];[y1+1:34693, y3+1:2745, y4+1:9730, y6+1:20533]	5			21229	6265	0.295115	16990	3614	0.212713
40623	118.623	103	2.28481e+06	40614	5	700.535	3497.64	5.057	0.057	1	KEALTSWGPDDPFSSTSTAAGATTGAPLGTTSSGDR	KEALTSWGPDDPFSSTSTAAGATTGAPLGTTSSGDR	KEALTSWGPDDPFSSTSTAAGATTGAPLGTTSSGDR	0				0	1	3496.62	1.01708	290.88	58938							N	N	full	[536 to 571]	K	V			T	[b1+1, b2+1, b3+1, b4+1];[y1+1]	[b1+1:129.10239, b2+1:258.14433, b3+1:329.18212, b4+1:442.26546];[y1+1:175.11922]	[b1+1:0.00015, b2+1:-0.00050, b3+1:0.00018, b4+1:-0.00055];[y1+1:0.00026]	[b1+1:1.20, b2+1:-1.95, b3+1:0.54, b4+1:-1.26];[y1+1:1.52]	[b1+1:55122, b2+1:12568, b3+1:9980, b4+1:13809];[y1+1:39463]	5			21230	6266	0.295148	3162	2650	0.837596
25298	103.741	200	2.78649e+06	25291	2	589.299	1176.58	5.057	0.005	1	VNGPDTAPVYK	V[Less Common:Oxidation on V]NGPDTAPVYK	V[Less Common:Oxidation on V]NGPDTAPVYK	0	Oxidation on V	O	O	1	0	1175.58	1.00164	852.04	000114F|000207F|14585343|868							N	N	full	[3 to 13]	R	F			T	[b1+1, b2+1, b4+1];[y1+1, y2+1]	[b1+1:116.07098, b2+1:230.11354, b4+1:384.18570];[y1+1:147.11271, y2+1:310.17493]	[b1+1:0.00038, b2+1:0.00001, b4+1:-0.00206];[y1+1:-0.00009, y2+1:-0.00120]	[b1+1:3.28, b2+1:0.03, b4+1:-5.37];[y1+1:-0.63, y2+1:-3.88]	[b1+1:9915, b2+1:120257, b4+1:4788];[y1+1:20943, y2+1:3762]	5			21231	6268	0.295229	3163	2650	0.837596
31108	107.915	200	2.94477e+06	31105	2	552.809	1103.6	5.057	0.042	1	ISAELSTVQR	ISAELSTVQR	ISAELSTVQR	0				0	0	1102.6	1.00426	910.81	000127F							N	N	full	[301 to 310]	K	Q			T	[b2+1, b3+1];[y1+1, y2+1, y3+1]	[b2+1:201.12326, b3+1:272.16057];[y1+1:175.11902, y2+1:303.17689, y3+1:402.24523]	[b2+1:-0.00011, b3+1:0.00008];[y1+1:0.00007, y2+1:-0.00064, y3+1:-0.00071]	[b2+1:-0.57, b3+1:0.31];[y1+1:0.38, y2+1:-2.13, y3+1:-1.78]	[b2+1:86876, b3+1:24150];[y1+1:28776, y2+1:22398, y3+1:6469]	5			21232	6271	0.295328	3164	2652	0.837596
30029	104.726	144	851997	30023	2	603.312	1204.61	5.057	0.014	0	VQSSLSCLSPK	VQSSLSC[Common Fixed:Carbamidomethyl on C]LSPK	VQSSLSCLSPK	0	Carbamidomethyl on C	C2H3NO	C2H3NO	0	0	1204.61	-0.00343	-2.85	12723							N	N	full	[104 to 114]	K	H			T	[b2+1, b3+1];[y1+1, y2+1, y5+1]	[b2+1:228.13529, b3+1:315.16592];[y1+1:147.11305, y2+1:244.16561, y5+1:604.31820]	[b2+1:0.00102, b3+1:-0.00038];[y1+1:0.00025, y2+1:0.00004, y5+1:0.00589]	[b2+1:4.48, b3+1:-1.20];[y1+1:1.70, y2+1:0.18, y5+1:9.76]	[b2+1:1283, b3+1:2137];[y1+1:14348, y2+1:4971, y5+1:26054]	5			21233	6271	0.295328	16991	3618	0.212924
30982	101.915	82	463114	30977	2	394.22	786.426	5.057	0.057	0	GGLVEGAGK	GGLVEGAGK	GGLVEGAGK	0				0	0	786.424	0.00287	3.64	Q9XER9	ENHANCER OF AG-4 protein 2	primary:HUA2	Arabidopsis thaliana OX=3702				N	N	full	[1189 to 1197]	R	P			T	[b3+1];[y1+1, y2+1, y4+1, y5+1]	[b3+1:228.13503];[y1+1:147.11247, y2+1:204.13327, y4+1:332.19296, y5+1:461.23611]	[b3+1:0.00076];[y1+1:-0.00033, y2+1:-0.00100, y4+1:0.00012, y5+1:0.00067]	[b3+1:3.35];[y1+1:-2.27, y2+1:-4.93, y4+1:0.35, y5+1:1.46]	[b3+1:1581];[y1+1:14698, y2+1:2762, y4+1:5009, y5+1:2465]	5			21234	6271	0.295328	16992	3618	0.212924
39461	119.614	86	538942	39451	3	999.227	2994.66	5.057	0.057	0	IGVNAIPAIEEVNIFKDDVVIQFINPK	IGVNAIPAIEEVNIFKDDVVIQFINPK	IGVNAIPAIEEVNIFKDDVVIQFINPK	0				0	1	2994.64	0.01521	5.08	000021F|28603|4984829							N	N	full	[46 to 72]	R	G			T	[b5+1, b6+1, b12+1];[y2+1, y3+1]	[b5+1:455.26157, b6+1:568.34537, b12+1:1206.66510];[y2+1:244.16591, y3+1:358.20976]	[b5+1:0.00031, b6+1:0.00004, b12+1:-0.00777];[y2+1:0.00034, y3+1:0.00126]	[b5+1:0.69, b6+1:0.08, b12+1:-6.44];[y2+1:1.41, y3+1:3.54]	[b5+1:6520, b6+1:3579, b12+1:8207];[y2+1:8948, y3+1:3593]	5			21235	6274	0.295456	16993	3619	0.21297
26850	71.2944	117	743566	26848	2	594.777	1187.54	5.057	0.057	0	SENVICAHMK	SENVIC[Common Fixed:Carbamidomethyl on C]AHMK	SENVICAHMK	0	Carbamidomethyl on C	C2H3NO	C2H3NO	0	0	1187.54	-0.00416	-3.5	000045F|36081							N	N	full	[49 to 58]	K	L			T	[b1+1, b2+1, b3+1, b6+1];[y1+1]	[b1+1:88.03989, b2+1:217.08206, b3+1:331.12398, b6+1:703.30438];[y1+1:147.11297]	[b1+1:0.00058, b2+1:0.00016, b3+1:-0.00085, b6+1:-0.00357];[y1+1:0.00016]	[b1+1:6.68, b2+1:0.75, b3+1:-2.57, b6+1:-5.08];[y1+1:1.12]	[b1+1:2986, b2+1:11730, b3+1:10835, b6+1:3674];[y1+1:13316]	5			21236	6275	0.295489	16994	3620	0.213016
33860	106.079	49	205738	33858	2	663.302	1324.59	5.057	0.057	1	NVCTEAGMSAIR	NVC[Common Fixed:Carbamidomethyl on C]TEAGM[Common Variable:Oxidation on M]SAIR	NVCTEAGMSAIR	0	Carbamidomethyl on C Oxidation on M	C2H3NO2	C2H3NO2	1	0	1323.59	0.99849	754.38	000044F|14531167|55065							N	N	full	[18 to 29]	R	A			T	[b2+1];[y1+1, y6+1, y7+1, y10+1]	[b2+1:214.11935];[y1+1:175.11968, y6+1:650.33451, y7+1:721.36232, y10+1:1111.48701]	[b2+1:0.00073];[y1+1:0.00072, y6+1:0.00548, y7+1:-0.00382, y10+1:-0.00005]	[b2+1:3.43];[y1+1:4.15, y6+1:8.45, y7+1:-5.30, y10+1:-0.04]	[b2+1:2386];[y1+1:2641, y6+1:2673, y7+1:2299, y10+1:1770]	5			21237	6278	0.295616	3165	2654	0.837596
43586	112.302	59	33424848	43568	3	613.339	1837	5.057	0.057	0	KVVEDVGPGVENIELIK	KVVEDVGPGVENIELIK	KVVEDVGPGVENIELIK	0				0	1	1837.02	-0.02382	-12.97	000043F|14533957|C31957638							N	N	full	[35 to 51]	R	V			T	[b1+1, b6+1];[y1+1, y2+1, y3+1]	[b1+1:129.10230, b6+1:670.37767];[y1+1:147.11277, y2+1:260.19673, y3+1:373.28070]	[b1+1:0.00006, b6+1:0.00065];[y1+1:-0.00004, y2+1:-0.00014, y3+1:-0.00023]	[b1+1:0.46, b6+1:0.97];[y1+1:-0.24, y2+1:-0.55, y3+1:-0.63]	[b1+1:210907, b6+1:158586];[y1+1:790106, y2+1:527757, y3+1:224404]	5			21238	6280	0.295682	16995	3625	0.213273
32377	111.63	200	1.1499e+06	32372	2	587.318	1172.62	5.057	0.005	0	QGVQVLCLEK	QGVQVLC[Common Fixed:Carbamidomethyl on C]LEK	QGVQVLCLEK	0	Carbamidomethyl on C	C2H3NO	C2H3NO	0	0	1172.62	-0.00097	-0.83	000057F							N	N	full	[45 to 54]	K	K			T	[b1+1, b3+1];[y1+1, y2+1, y3+1]	[b1+1:129.06634, b3+1:285.15494];[y1+1:147.11284, y2+1:276.15448, y3+1:389.24224]	[b1+1:0.00048, b3+1:-0.00079];[y1+1:0.00004, y2+1:-0.00092, y3+1:0.00278]	[b1+1:3.78, b3+1:-2.79];[y1+1:0.26, y2+1:-3.35, y3+1:7.17]	[b1+1:8604, b3+1:9187];[y1+1:28889, y2+1:11944, y3+1:7141]	5			21239	6280	0.295682	16996	3625	0.213273
27590	106.785	151	1.75209e+06	27589	1	882.487	881.479	5.057	0.057	0	KHNDLAGK	KHNDLAGK	KHNDLAGK	0				0	1	881.472	0.00758	8.6	P54873	Hydroxymethylglutaryl-CoA synthase	primary:HMGS	Arabidopsis thaliana OX=3702				N	N	full	[343 to 350]	K	R			T	[b1+1];[y1+1, y2+1, y3+1, y6+1]	[b1+1:129.10276];[y1+1:147.11330, y2+1:204.13426, y3+1:275.16924, y6+1:617.32988]	[b1+1:0.00052];[y1+1:0.00050, y2+1:-0.00001, y3+1:-0.00214, y6+1:0.00456]	[b1+1:4.05];[y1+1:3.41, y2+1:-0.06, y3+1:-7.79, y6+1:7.41]	[b1+1:8983];[y1+1:7481, y2+1:10404, y3+1:3347, y6+1:69966]	5			21240	6281	0.295716	16997	3625	0.213273
28701	100.815	142	635563	28693	2	558.805	1115.6	5.057	0.01	1	PSNVVQMKGR	PSNVVQMKGR	PSNVVQMKGR	0				0	1	1114.59	1.00425	901	P16976	GTP-binding protein YPTM1	primary:YPTM1	Zea mays OX=4577				N	N	full	[184 to 193]	K	P			T	[b2+1, b3+1, b4+1];[y1+1, y2+1]	[b2+1:185.09227, b3+1:299.13497, b4+1:398.20230];[y1+1:175.11921, y2+1:232.14118]	[b2+1:0.00021, b3+1:-0.00003, b4+1:-0.00111];[y1+1:0.00026, y2+1:0.00076]	[b2+1:1.12, b3+1:-0.09, b4+1:-2.80];[y1+1:1.51, y2+1:3.31]	[b2+1:2724, b3+1:8036, b4+1:3125];[y1+1:10030, y2+1:12424]	5			21241	6282	0.295721	3166	2656	0.837596
35175	116.015	185	2.65661e+06	35161	2	408.223	814.431	5.057	0.025	1	SSPPTTPK	SSPPTTPK	SSPPTTPK	0				0	0	813.423	1.00816	1239.41	14565221							N	N	full	[57 to 64]	K	P			T	[b1+1, b2+1, b6+1];[y1+1, y2+1]	[b1+1:88.03957, b2+1:175.07137, b6+1:571.27934];[y1+1:147.11281, y2+1:244.16560]	[b1+1:0.00026, b2+1:0.00004, b6+1:0.00712];[y1+1:0.00000, y2+1:0.00003]	[b1+1:3.03, b2+1:0.21, b6+1:12.49];[y1+1:0.01, y2+1:0.13]	[b1+1:7443, b2+1:63044, b6+1:2378];[y1+1:61197, y2+1:17829]	5			21242	6282	0.295721	3167	2656	0.837596
36170	111.001	104	1.56613e+06	36160	4	636.095	2540.35	5.057	0.057	1	SGILSLDRADAVIEITEWVEVPK	SGILSLDRADAVIEITEWVEVPK	SGILSLDRADAVIEITEWVEVPK	0				0	1	2539.35	0.99888	393.36	000059F|14587817							N	N	full	[23 to 45]	R	K			T	[b1+1, b3+1];[y1+1, y2+1, y3+1]	[b1+1:88.03958, b3+1:258.14372];[y1+1:147.11277, y2+1:244.16419, y3+1:343.23299]	[b1+1:0.00027, b3+1:-0.00112];[y1+1:-0.00003, y2+1:-0.00138, y3+1:-0.00099]	[b1+1:3.16, b3+1:-4.34];[y1+1:-0.23, y2+1:-5.66, y3+1:-2.89]	[b1+1:9011, b3+1:21885];[y1+1:39489, y2+1:11852, y3+1:7305]	5			21243	6282	0.295721	3168	2656	0.837596
36835	98.7197	113	1.09507e+06	36831	3	751.669	2251.99	5.057	0.057	0	ETSEDEIDSKTNNGFENPVK	ETSEDEIDSKTNNGFENPVK	ETSEDEIDSKTNNGFENPVK	0				0	1	2252.01	-0.02247	-9.98	31115							N	N	full	[183 to 202]	K	S			T	[b1+1];[y1+1, y2+1, y3+1, y6+1]	[b1+1:130.04965];[y1+1:147.11294, y2+1:246.18114, y3+1:343.23518, y6+1:733.38960]	[b1+1:-0.00022];[y1+1:0.00014, y2+1:-0.00008, y3+1:0.00120, y6+1:0.00169]	[b1+1:-1.68];[y1+1:0.95, y2+1:-0.31, y3+1:3.50, y6+1:2.30]	[b1+1:3116];[y1+1:24698, y2+1:6129, y3+1:24889, y6+1:3768]	5			21244	6284	0.295787	16998	3626	0.213307
37796	114.07	108	1.33975e+06	37780	2	1222.13	2442.25	5.057	0.057	0	LEAIDSLMRKSGYSGTISETLR	LEAIDSLM[Common Variable:Oxidation on M]RKSGYSGTISETLR	LEAIDSLMRKSGYSGTISETLR	0	Oxidation on M	O	O	1	2	2442.24	0.0101	4.13	000008F|110410|14578016|30975							N	N	full	[17 to 38]	K	K			T	[b3+1, b11+1];[y1+1, y17+1, y19+1]	[b3+1:314.17051, b11+1:1260.65908];[y1+1:175.11893, y17+1:1901.97501, y19+1:2130.09322]	[b3+1:-0.00054, b11+1:-0.00257];[y1+1:-0.00002, y17+1:0.00007, y19+1:0.00728]	[b3+1:-1.73, b11+1:-2.04];[y1+1:-0.11, y17+1:0.04, y19+1:3.42]	[b3+1:25632, b11+1:3085];[y1+1:24366, y17+1:18565, y19+1:4929]	5			21245	6284	0.295787	16999	3626	0.213307
42178	110.238	200	11938806	42164	3	697.702	2090.08	5.057	0.023	1	VGKDAVSQSISKDMVPGMPK	VGKDAVSQSISKDM[Common Variable:Oxidation on M]VPGMPK	VGKDAVSQSISKDMVPGMPK	0	Oxidation on M	O	O	1	2	2089.05	1.02812	492.15	84495							N	N	full	[365 to 384]	R	N			T	[b4+1];[y1+1, y2+1, y3+1, y4+1]	[b4+1:400.21856];[y1+1:147.11289, y2+1:244.16546, y3+1:375.20068, y4+1:432.23336]	[b4+1:-0.00050];[y1+1:0.00009, y2+1:-0.00011, y3+1:-0.00537, y4+1:0.00584]	[b4+1:-1.25];[y1+1:0.60, y2+1:-0.46, y3+1:-14.35, y4+1:13.55]	[b4+1:38138];[y1+1:158580, y2+1:446160, y3+1:25831, y4+1:13607]	5			21246	6285	0.29582	3169	2658	0.837596
30793	107.003	81	3.92495e+06	30787	2	517.276	1032.54	5.057	0.011	0	VAEAMEVLR	VAEAM[Common Variable:Oxidation on M]EVLR	VAEAMEVLR	0	Oxidation on M	O	O	1	0	1032.53	0.00933	9.04	000010F|27897							N	N	full	[47 to 55]	K	T			T	[b2+1, b3+1, b6+1];[y1+1, y2+1]	[b2+1:171.11309, b3+1:300.15528, b6+1:647.27404];[y1+1:175.11907, y2+1:288.20316]	[b2+1:0.00028, b3+1:-0.00011, b6+1:0.00354];[y1+1:0.00012, y2+1:0.00014]	[b2+1:1.67, b3+1:-0.38, b6+1:5.47];[y1+1:0.69, y2+1:0.49]	[b2+1:18473, b3+1:17505, b6+1:38653];[y1+1:132577, y2+1:17031]	5			21247	6286	0.295854	17000	3627	0.213353
25905	105.38	200	2.9453e+06	25899	2	540.783	1079.55	5.057	0.004	1	ISGHIDFYK	ISGHIDFYK	ISGHIDFYK	0				0	0	1078.54	1.00713	933.78	000280F|38143							N	N	full	[53 to 61]	K	E			T	[b2+1, b3+1];[y1+1, y2+1, y4+1]	[b2+1:201.12345, b3+1:258.14509];[y1+1:147.11285, y2+1:310.17726, y4+1:572.26864]	[b2+1:0.00008, b3+1:0.00026];[y1+1:0.00004, y2+1:0.00113, y4+1:-0.00285]	[b2+1:0.42, b3+1:1.01];[y1+1:0.28, y2+1:3.65, y4+1:-4.98]	[b2+1:80509, b3+1:6906];[y1+1:55907, y2+1:14122, y4+1:10754]	5			21248	6289	0.295953	3170	2660	0.837596
7259	23.2282	41	7783836	7255	2	451.242	900.469	5.057	0.057	1	KDGLPDAGK	KDGLPDAGK	KDGLPDAGK	0				0	1	899.471	0.99799	1109.53	14528482|25132|83446							N	N	full	[27 to 35]	R	Y			T	[b1+1, b2+1];[y1+1, y2+1, y3+1]	[b1+1:129.10222, b2+1:244.12990];[y1+1:147.11252, y2+1:204.13426, y3+1:275.17153]	[b1+1:-0.00002, b2+1:0.00072];[y1+1:-0.00029, y2+1:-0.00001, y3+1:0.00015]	[b1+1:-0.12, b2+1:2.96];[y1+1:-1.96, y2+1:-0.04, y3+1:0.54]	[b1+1:155463, b2+1:34470];[y1+1:75665, y2+1:126890, y3+1:52018]	5			21249	6289	0.295953	3171	2660	0.837596
16209	43.1381	63	493967	16207	2	415.736	829.456	5.057	0.057	0	EDVGIGLK	EDVGIGLK	EDVGIGLK	0				0	0	829.455	0.00192	2.31	94594							N	N	full	[246 to 253]	K	L			T	[b4+1];[y1+1, y2+1, y3+1, y4+1]	[b4+1:401.16526];[y1+1:147.11313, y2+1:260.19688, y3+1:317.21912, y4+1:430.30312]	[b4+1:-0.00143];[y1+1:0.00032, y2+1:0.00001, y3+1:0.00079, y4+1:0.00073]	[b4+1:-3.57];[y1+1:2.21, y2+1:0.06, y3+1:2.50, y4+1:1.69]	[b4+1:2841];[y1+1:12942, y2+1:3004, y3+1:6281, y4+1:3139]	5			21250	6289	0.295953	17001	3628	0.213374
38183	114.777	185	2.52489e+06	38170	2	611.312	1220.61	5.057	0.027	1	LNLDDVFEQK	LNLDDVFEQK	LNLDDVFEQK	0				0	0	1219.61	1.00027	820.16	Q5GI04	Hypersensitive-induced reaction 1 protein	primary:HIR1	Capsicum annuum OX=4072				N	N	full	[112 to 121]	K	N			T	[b2+1, b3+1];[y2+1, y3+1, y4+1]	[b2+1:228.13440, b3+1:341.21785];[y2+1:275.17154, y3+1:404.21958, y4+1:551.28485]	[b2+1:0.00013, b3+1:-0.00048];[y2+1:0.00016, y3+1:0.00561, y4+1:0.00246]	[b2+1:0.57, b3+1:-1.41];[y2+1:0.57, y3+1:13.91, y4+1:4.47]	[b2+1:97101, b3+1:5077];[y2+1:17399, y3+1:14690, y4+1:9861]	5			21251	6290	0.295958	3172	2661	0.837596
43188	111.579	111	9367428	43178	3	840.474	2518.4	5.057	0.057	0	HTLDLCVLILKMLSLAQNVVSK	HTLDLC[Common Fixed:Carbamidomethyl on C]VLILKMLSLAQNVVS[Less Common:Dehydroalanine on S]K[Common Biological:Acetylation on K]	HTLDLCVLILKMLSLAQNVVS[Less Common:Dehydroalanine on S]K[Common Biological:Acetylation on K]	0	Acetylation on K Carbamidomethyl on C Dehydroalanine on S	C4H3NO	C4H3NO	2	1	2518.4	-0.00053	-0.21	000001F							N	N	full	[7 to 28]	K	V			T	[y2+1, y3+1, y7+1, y9+1, y11+1]	[y2+1:258.14587, y3+1:357.21175, y7+1:769.42016, y9+1:969.53928, y11+1:1213.67801]	[y2+1:0.00104, y3+1:-0.00150, y7+1:-0.00012, y9+1:0.00291, y11+1:0.01709]	[y2+1:4.04, y3+1:-4.20, y7+1:-0.16, y9+1:3.00, y11+1:14.09]	[y2+1:20614, y3+1:14350, y7+1:182180, y9+1:235209, y11+1:82299]	5			21252	6290	0.295958	17002	3628	0.213374
31196	117.56	200	2.09688e+06	31179	1	899.535	898.528	5.057	0.057	0	KPSKSQPK	KPSKSQPK	KPSKSQPK	0				0	2	898.524	0.00395	4.4	Q9SH66	Dirigent protein 5	primary:DIR5	Arabidopsis thaliana OX=3702				N	N	full	[26 to 33]	R	P			T	[b1+1, b2+1, b5+1];[y1+1, y2+1]	[b1+1:129.10242, b2+1:226.15417, b5+1:528.31487];[y1+1:147.11305, y2+1:244.16510]	[b1+1:0.00018, b2+1:-0.00083, b5+1:0.00085];[y1+1:0.00025, y2+1:-0.00047]	[b1+1:1.38, b2+1:-3.70, b5+1:1.61];[y1+1:1.70, y2+1:-1.94]	[b1+1:42012, b2+1:4099, b5+1:42887];[y1+1:15160, y2+1:15522]	5			21253	6290	0.295958	17003	3628	0.213374
29507	102.851	77	345151	29504	4	645.11	2576.41	5.057	0.057	0	IEAEIEFLTISMATQNLKVVAEK	IEAEIEFLTISMATQNLKVVAEK	IEAEIEFLTISMATQNLKVVAEK	0				0	1	2576.38	0.03188	12.37	000424F							N	N	full	[135 to 157]	R	Q			T	[b2+1, b3+1, b4+1];[y1+1, y2+1]	[b2+1:243.13308, b3+1:314.17132, b4+1:443.21386];[y1+1:147.11340, y2+1:276.15630]	[b2+1:-0.00086, b3+1:0.00028, b4+1:0.00022];[y1+1:0.00059, y2+1:0.00090]	[b2+1:-3.54, b3+1:0.88, b4+1:0.49];[y1+1:4.07, y2+1:3.28]	[b2+1:1991, b3+1:3937, b4+1:2131];[y1+1:9737, y2+1:1894]	5			21254	6293	0.296085	17004	3630	0.213479
28594	100.503	56	252283	28593	2	700.303	1398.59	5.057	0.057	0	AGTMTGGTSGGMEAR	AGTMTGGTSGGM[Common Variable:Oxidation on M]EAR	AGTMTGGTSGGMEAR	0	Oxidation on M	O	O	1	0	1398.59	0.00493	3.53	14539385							N	N	full	[20 to 34]	K	S			T	[b2+1, b3+1];[y1+1, y6+1, y8+1]	[b2+1:129.06533, b3+1:230.11389];[y1+1:175.11947, y6+1:636.28086, y8+1:824.36242]	[b2+1:-0.00053, b3+1:0.00036];[y1+1:0.00052, y6+1:0.00388, y8+1:0.00573]	[b2+1:-4.12, b3+1:1.57];[y1+1:2.96, y6+1:6.10, y8+1:6.96]	[b2+1:1747, b3+1:2394];[y1+1:6332, y6+1:2140, y8+1:1767]	5			21255	6294	0.296119	17005	3631	0.213525
35692	118.007	90	1.78645e+06	35680	2	540.29	1078.57	5.057	0.009	0	TDGWKGLFR	TDGWKGLFR	TDGWKGLFR	0				0	1	1078.56	0.0098	9.09	14536364							N	N	full	[196 to 204]	K	G			T	[b1+1, b2+1, b3+1];[y1+1, y2+1]	[b1+1:102.05536, b2+1:217.08264, b3+1:274.10318];[y1+1:175.11942, y2+1:322.18886]	[b1+1:0.00040, b2+1:0.00074, b3+1:-0.00018];[y1+1:0.00047, y2+1:0.00149]	[b1+1:3.99, b2+1:3.42, b3+1:-0.68];[y1+1:2.69, y2+1:4.65]	[b1+1:19420, b2+1:8037, b3+1:20829];[y1+1:43042, y2+1:10484]	5			21256	6296	0.296171	17006	3632	0.213547
39325	104.729	101	2.17047e+06	39319	2	522.801	1043.59	5.057	0.057	0	GLSKGLDNLK	GLSKGLDNLK	GLSKGLDNLK	0				0	1	1043.6	-0.00914	-8.75	14553837|14580888							N	N	full	[425 to 434]	K	A			T	[b2+1, b3+1];[y1+1, y2+1, y4+1]	[b2+1:171.11269, b3+1:258.14507];[y1+1:147.11270, y2+1:260.19695, y4+1:489.26748]	[b2+1:-0.00011, b3+1:0.00024];[y1+1:-0.00010, y2+1:0.00008, y4+1:0.00074]	[b2+1:-0.67, b3+1:0.92];[y1+1:-0.70, y2+1:0.31, y4+1:1.52]	[b2+1:36918, b3+1:6364];[y1+1:58516, y2+1:13948, y4+1:7947]	5			21257	6296	0.296171	17007	3632	0.213547
27508	107.521	200	2.2873e+06	27502	2	523.281	1044.55	5.057	0.007	0	SLLEDEAIR	SLLEDEAIR	SLLEDEAIR	0				0	0	1044.55	0.00327	3.13	P30567	Catalase isozyme 2	primary:CAT2	Gossypium hirsutum OX=3635				N	N	full	[234 to 242]	K	V			T	[b2+1, b5+1];[y1+1, y2+1, y5+1]	[b2+1:201.12250, b5+1:558.27396];[y1+1:175.11984, y2+1:288.20213, y5+1:603.31006]	[b2+1:-0.00087, b5+1:-0.00301];[y1+1:0.00089, y2+1:-0.00089, y5+1:0.00040]	[b2+1:-4.34, b5+1:-5.40];[y1+1:5.13, y2+1:-3.09, y5+1:0.66]	[b2+1:6161, b5+1:7872];[y1+1:23674, y2+1:3321, y5+1:89307]	5			21258	6296	0.296171	17008	3632	0.213547
35424	109.569	112	2.85511e+06	35412	2	448.213	894.412	5.057	0.057	0	SIFEEDR	SIFEEDR	SIFEEDR	0				0	0	894.408	0.00342	3.82	000151F							N	N	full	[138 to 144]	K	S			T	[b1+1, b2+1];[y1+1, y2+1, y3+1]	[b1+1:88.03997, b2+1:201.12372];[y1+1:175.11910, y2+1:290.14623, y3+1:419.18755]	[b1+1:0.00066, b2+1:0.00036];[y1+1:0.00015, y2+1:0.00033, y3+1:-0.00094]	[b1+1:7.61, b2+1:1.78];[y1+1:0.87, y2+1:1.15, y3+1:-2.24]	[b1+1:22202, b2+1:10274];[y1+1:92326, y2+1:17345, y3+1:20504]	5			21259	6297	0.29619	17009	3633	0.21358
37410	119.367	84	4.26152e+06	37397	3	532.287	1593.84	5.057	0.057	1	LSDQLTITMSLISR	LSDQLTITM[Common Variable:Oxidation on M]SLISR	LSDQLTITMSLISR	0	Oxidation on M	O	O	1	0	1592.84	0.9953	624.86	000162F							N	N	full	[6 to 19]	R	L			T	[b2+1];[y1+1, y6+1, y7+1, y8+1]	[b2+1:201.12339];[y1+1:175.11915, y6+1:722.38082, y7+1:823.43208, y8+1:936.50647]	[b2+1:0.00002];[y1+1:0.00020, y6+1:-0.00571, y7+1:-0.00213, y8+1:-0.01181]	[b2+1:0.09];[y1+1:1.12, y6+1:-7.92, y7+1:-2.59, y8+1:-12.63]	[b2+1:66921];[y1+1:70993, y6+1:14838, y7+1:66509, y8+1:23496]	5			21260	6297	0.29619	3173	2663	0.837596
29755	103.598	69	259052	29752	2	673.338	1344.66	5.057	0.057	1	ENCPVLVSPSSR	ENC[Common Fixed:Carbamidomethyl on C]PVLVSPSSR	ENCPVLVSPSSR	0	Carbamidomethyl on C	C2H3NO	C2H3NO	0	0	1343.65	1.01203	753.19	000008F							N	N	full	[50 to 61]	K	S			T	[b1+1, b2+1, b9+1];[y1+1, y2+1]	[b1+1:130.05020, b2+1:244.09188, b9+1:996.48180];[y1+1:175.11906, y2+1:262.15041]	[b1+1:0.00033, b2+1:-0.00091, b9+1:-0.00009];[y1+1:0.00011, y2+1:-0.00057]	[b1+1:2.53, b2+1:-3.76, b9+1:-0.09];[y1+1:0.61, y2+1:-2.18]	[b1+1:1299, b2+1:1381, b9+1:1633];[y1+1:8977, y2+1:1464]	5			21261	6298	0.296195	3174	2664	0.837596
33043	113.516	159	4.14263e+06	33040	2	394.223	786.432	5.057	0.057	1	VGLGSPPK	V[Less Common:Oxidation on V]GLGSP[Common Biological:Hydroxylation on P]PK	V[Less Common:Oxidation on V]GLGSP[Common Biological:Hydroxylation on P]PK	0	Hydroxylation on P Oxidation on V	O2	O2	2	0	785.428	1.00397	1278.25	000008F							N	N	full	[111 to 118]	K	Y			T	[b1+1, b2+1];[y1+1, y2+1, y3+1]	[b1+1:116.07107, b2+1:173.09210];[y1+1:147.11286, y2+1:244.16542, y3+1:357.21255]	[b1+1:0.00046, b2+1:0.00003];[y1+1:0.00005, y2+1:-0.00014, y3+1:-0.00070]	[b1+1:4.02, b2+1:0.17];[y1+1:0.36, y2+1:-0.59, y3+1:-1.96]	[b1+1:4326, b2+1:47031];[y1+1:134772, y2+1:5160, y3+1:44592]	5			21262	6298	0.296195	3175	2664	0.837596
5962	20.3762	101	554501	5953	6	453.384	2714.26	5.057	0.057	0	SGLHHYYNMRFLWMSSCRLTR	SGLHHYYNMRFLWMSSC[Common Fixed:Carbamidomethyl on C]RLTR	SGLHHYYNMRFLWMSSCRLTR	0	Carbamidomethyl on C	C2H3NO	C2H3NO	0	2	2714.28	-0.01845	-6.8	000000F|12962917|56206							N	N	full	[187 to 207]	R	Q			T	[b1+1, b3+1];[y1+1, y5+1, y6+1]	[b1+1:88.03993, b3+1:258.14676];[y1+1:175.11926, y5+1:705.38549, y6+1:792.40282]	[b1+1:0.00063, b3+1:0.00192];[y1+1:0.00031, y5+1:0.00303, y6+1:-0.01166]	[b1+1:7.20, b3+1:7.48];[y1+1:1.77, y5+1:4.31, y6+1:-14.73]	[b1+1:6530, b3+1:3141];[y1+1:15346, y5+1:2316, y6+1:4239]	5			21263	6298	0.296195	17010	3633	0.21358
38005	117.576	200	10835616	37995	3	692.989	2075.94	5.057	0.009	1	TAYSILSQQATSMSTNSNR	TAYSILSQQATSM[Common Variable:Oxidation on M]STNSNR	TAYSILSQQATSMSTNSNR	0	Oxidation on M	O	O	1	0	2074.96	0.98506	474.73	19963							N	N	full	[187 to 205]	K	S			T	[b1+1, b3+1, b4+1, b5+1];[y1+1]	[b1+1:102.05535, b3+1:336.15362, b4+1:423.18734, b5+1:536.27043];[y1+1:175.11891]	[b1+1:0.00039, b3+1:-0.00178, b4+1:-0.00009, b5+1:-0.00106];[y1+1:-0.00005]	[b1+1:3.89, b3+1:-5.32, b4+1:-0.21, b5+1:-1.98];[y1+1:-0.26]	[b1+1:299938, b3+1:23858, b4+1:110333, b5+1:42076];[y1+1:140523]	5			21264	6300	0.296275	3176	2664	0.837596
34515	117.352	168	2690630	34514	2	557.801	1113.59	5.057	0.002	0	PALENMVAAAK	PALENMVAAAK	PALENMVAAAK	0				0	0	1113.59	0.00285	2.56	Q42662	5-methyltetrahydropteroyltriglutamate--homocysteine methyltransferase	primary:MET	Plectranthus scutellarioides OX=4142				N	N	full	[744 to 754]	K	L			T	[b2+1, b3+1];[y1+1, y2+1, y6+1]	[b2+1:169.09732, b3+1:282.18111];[y1+1:147.11289, y2+1:218.15039, y6+1:590.33144]	[b2+1:0.00017, b3+1:-0.00010];[y1+1:0.00008, y2+1:0.00047, y6+1:-0.00160]	[b2+1:1.01, b3+1:-0.37];[y1+1:0.58, y2+1:2.15, y6+1:-2.72]	[b2+1:9327, b3+1:71943];[y1+1:59863, y2+1:7574, y6+1:4380]	5			21265	6304	0.296422	17011	3636	0.213719
34502	117.321	167	2.59038e+06	34493	2	415.26	828.506	5.057	0.057	0	GIGGLTALK	GIGGLTALK	GIGGLTALK	0				0	0	828.507	-0.00089	-1.07	C6TEX6	Flap endonuclease 1	primary:FEN1	Glycine max OX=3847				N	N	full	[241 to 249]	R	L			T	[b2+1, b3+1, b4+1];[y1+1, y2+1]	[b2+1:171.11271, b3+1:228.13492, b4+1:285.15593];[y1+1:147.11285, y2+1:260.19792]	[b2+1:-0.00009, b3+1:0.00066, b4+1:0.00020];[y1+1:0.00005, y2+1:0.00105]	[b2+1:-0.53, b3+1:2.89, b4+1:0.70];[y1+1:0.33, y2+1:4.06]	[b2+1:49413, b3+1:22821, b4+1:37778];[y1+1:29804, y2+1:7543]	5			21266	6304	0.296422	17012	3636	0.213719
34440	92.5079	112	2.94362e+06	34437	2	616.321	1230.63	5.057	0.057	1	KLEDLEDNVR	KLEDLEDNVR	KLEDLEDNVR	0				0	1	1229.63	1.002	814.89	70296							N	N	full	[44 to 53]	K	M			T	[b1+1, b2+1, b5+1];[y1+1, y2+1]	[b1+1:129.10238, b2+1:242.18393, b5+1:599.34792];[y1+1:175.11908, y2+1:274.18718]	[b1+1:0.00014, b2+1:-0.00238, b5+1:0.00802];[y1+1:0.00013, y2+1:-0.00018]	[b1+1:1.11, b2+1:-9.86, b5+1:13.40];[y1+1:0.72, y2+1:-0.67]	[b1+1:46069, b2+1:12274, b5+1:7414];[y1+1:18717, y2+1:82971]	5			21267	6304	0.296422	3177	2667	0.837596
30759	116.219	135	5.16951e+06	30756	3	539.933	1616.78	5.057	0.057	0	QPGERYRSWAPDR	QPGERYRSWAPDR	QPGERYRSWAPDR	0				0	2	1616.78	-0.00404	-2.5	Q01297	Catalase isozyme 1	primary:CAT1	Ricinus communis OX=3988				N	N	full	[430 to 442]	K	Q			T	[b1+1, b2+1, b3+1];[y1+1, y2+1]	[b1+1:129.06585, b2+1:226.11877, b3+1:283.13899];[y1+1:175.11925, y2+1:290.14575]	[b1+1:0.00000, b2+1:0.00015, b3+1:-0.00109];[y1+1:0.00030, y2+1:-0.00015]	[b1+1:-0.03, b2+1:0.66, b3+1:-3.85];[y1+1:1.72, y2+1:-0.51]	[b1+1:8723, b2+1:41364, b3+1:6122];[y1+1:221039, y2+1:16677]	5			21268	6306	0.296502	17013	3636	0.213719
36655	98.2758	114	2.00674e+06	36654	3	480.233	1437.68	5.057	0.035	1	KAMNKADNDASTR	KAM[Common Variable:Oxidation on M]NKADNDASTR	KAMNKADNDASTR	0	Oxidation on M	O	O	1	2	1436.67	1.00874	702.14	Q9LVM1	ABC transporter B family member 25, mitochondrial	primary:ABCB25	Arabidopsis thaliana OX=3702				N	N	full	[329 to 341]	R	A			T	[b1+1, b2+1, b6+1, b7+1];[y1+1]	[b1+1:129.10230, b2+1:200.13895, b6+1:660.35121, b7+1:775.38193];[y1+1:175.11916]	[b1+1:0.00006, b2+1:-0.00040, b6+1:0.00145, b7+1:0.00523];[y1+1:0.00020]	[b1+1:0.44, b2+1:-2.01, b6+1:2.20, b7+1:6.75];[y1+1:1.17]	[b1+1:39947, b2+1:7942, b6+1:41749, b7+1:4617];[y1+1:19825]	5			21269	6307	0.296507	3178	2669	0.837596
36880	118.654	193	3697899	36877	2	923.972	1845.93	5.057	0.001	0	LEMFYRNMLSGVKDK	LEM[Common Variable:Oxidation on M]FYRNMLSGVKDK	LEMFYRNMLSGVKDK	0	Oxidation on M	O	O	1	2	1845.91	0.01739	9.42	14542549|43520							N	N	full	[382 to 396]|[228 to 242]	R	L			T	[b4+1, b9+1, b10+1, b11+1];[y1+1]	[b4+1:537.23413, b9+1:1214.55604, b10+1:1301.59632, b11+1:1358.60547];[y1+1:147.11266]	[b4+1:-0.00361, b9+1:-0.01363, b10+1:-0.00537, b11+1:-0.01768];[y1+1:-0.00015]	[b4+1:-6.74, b9+1:-11.23, b10+1:-4.13, b11+1:-13.02];[y1+1:-1.01]	[b4+1:12700, b9+1:123285, b10+1:16596, b11+1:42529];[y1+1:15089]	5			21270	6307	0.296507	17014	3637	0.213753
31068	83.0698	54	388605	31062	2	607.826	1213.64	5.057	0.057	0	TVEPRASADLR	TVEPRASADLR	TVEPRASADLR	0				0	1	1213.64	-0.00355	-2.93	12491|14574435							N	N	full	[31 to 41]	K	K			T	[b1+1, b2+1, b3+1];[y1+1, y8+1]	[b1+1:102.05491, b2+1:201.12299, b3+1:330.16736];[y1+1:175.11857, y8+1:885.49773]	[b1+1:-0.00004, b2+1:-0.00038, b3+1:0.00140];[y1+1:-0.00038, y8+1:0.00764]	[b1+1:-0.40, b2+1:-1.91, b3+1:4.24];[y1+1:-2.17, y8+1:8.64]	[b1+1:6146, b2+1:4340, b3+1:2025];[y1+1:7309, y8+1:2268]	5			21271	6307	0.296507	17015	3637	0.213753
14891	40.1572	62	2125468	14887	2	472.259	942.503	5.057	0.057	1	AQDLRDPK	AQDLRDPK	AQDLRDPK	0				0	1	941.493	1.00994	1072.7	000223F							N	N	full	[72 to 79]	K	A			T	[b7+1];[y1+1, y2+1, y3+1, y6+1]	[b7+1:796.38431];[y1+1:147.11277, y2+1:244.16544, y3+1:359.19235, y6+1:743.39522]	[b7+1:-0.01048];[y1+1:-0.00004, y2+1:-0.00012, y3+1:-0.00016, y6+1:-0.00941]	[b7+1:-13.18];[y1+1:-0.25, y2+1:-0.51, y3+1:-0.44, y6+1:-12.68]	[b7+1:8257];[y1+1:38611, y2+1:33556, y3+1:26283, y6+1:14058]	5			21272	6309	0.296559	3179	2669	0.837596
35865	110.402	146	3.25499e+06	35853	2	613.335	1224.65	5.057	0.038	0	KPQYYVKDGK	KPQYYVKDGK	KPQYYVKDGK	0				0	2	1224.65	0.00454	3.7	000176F|45797							N	N	full	[286 to 295]|[289 to 298]	K	N			T	[b1+1, b2+1];[y1+1, y2+1, y8+1]	[b1+1:129.10241, b2+1:226.15455];[y1+1:147.11307, y2+1:204.13446, y8+1:1000.51985]	[b1+1:0.00017, b2+1:-0.00045];[y1+1:0.00026, y2+1:0.00020, y8+1:0.01003]	[b1+1:1.35, b2+1:-2.01];[y1+1:1.81, y2+1:0.97, y8+1:10.03]	[b1+1:67601, b2+1:43598];[y1+1:52149, y2+1:4277, y8+1:17316]	5			21273	6309	0.296559	17016	3639	0.213845
14305	38.8123	84	592403	14300	2	407.758	813.501	5.057	0.057	0	LQLVVSR	LQLVVSR	LQLVVSR	0				0	0	813.507	-0.00588	-7.23	Q9SJM0	Callose synthase 10	primary:CALS10	Arabidopsis thaliana OX=3702				N	N	full	[931 to 937]	K	F			T	[b1+1, b2+1, b3+1];[y1+1, y5+1]	[b1+1:114.09194, b2+1:242.14992, b3+1:355.23552];[y1+1:175.11888, y5+1:573.37640]	[b1+1:0.00060, b2+1:0.00000, b3+1:0.00154];[y1+1:-0.00008, y5+1:0.00453]	[b1+1:5.30, b2+1:0.00, b3+1:4.36];[y1+1:-0.44, y5+1:7.91]	[b1+1:2049, b2+1:12368, b3+1:3949];[y1+1:12065, y5+1:3229]	5			21274	6309	0.296559	17017	3639	0.213845
40943	108.097	137	19731516	40936	3	513.957	1538.85	5.057	0.057	1	EDLKAVFGKFGTVK	EDLKAVFGKFGTVK	EDLKAVFGKFGTVK	0				0	2	1537.85	1.00009	650.32	000015F|2723							N	N	full	[130 to 143]	R	V			T	[b1+1, b2+1, b4+1];[y1+1, y2+1]	[b1+1:130.05011, b2+1:245.07651, b4+1:486.25705];[y1+1:147.11277, y2+1:246.18221]	[b1+1:0.00024, b2+1:-0.00030, b4+1:0.00121];[y1+1:-0.00003, y2+1:0.00099]	[b1+1:1.90, b2+1:-1.24, b4+1:2.50];[y1+1:-0.21, y2+1:4.04]	[b1+1:54429, b2+1:54772, b4+1:44026];[y1+1:916378, y2+1:51182]	5			21275	6310	0.296578	3180	2669	0.837596
37560	113.628	176	2.2191e+06	37546	2	435.71	869.405	5.057	0.057	0	AFYEGQR	AFYEGQR	AFYEGQR	0				0	0	869.403	0.00148	1.7	000087F|000109F|000111F|C32009771							N	N	full	[131 to 137]	R	F			T	[b2+1];[y1+1, y3+1, y4+1, y5+1]	[b2+1:219.11140];[y1+1:175.11902, y3+1:360.19507, y4+1:489.24040, y5+1:652.30165]	[b2+1:-0.00140];[y1+1:0.00007, y3+1:-0.00392, y4+1:-0.00119, y5+1:-0.00326]	[b2+1:-6.44];[y1+1:0.40, y3+1:-10.92, y4+1:-2.43, y5+1:-5.01]	[b2+1:3333];[y1+1:106382, y3+1:4424, y4+1:2977, y5+1:8920]	5			21276	6310	0.296578	17018	3640	0.213891
28142	99.2183	22	850513	28129	2	779.848	1557.68	5.057	0.057	0	EECSLRMASSSGTK	EEC[Common Fixed:Carbamidomethyl on C]SLRM[Common Variable:Oxidation on M]ASSSGTK	EECSLRMASSSGTK	0	Carbamidomethyl on C Oxidation on M	C2H3NO2	C2H3NO2	1	1	1557.68	0.00525	3.37	14583026							N	N	full	[1 to 14]	-	N			T	[y1+1, y4+1, y5+1, y6+1, y7+1]	[y1+1:147.11356, y4+1:392.21427, y5+1:479.24610, y6+1:566.27693, y7+1:637.31550]	[y1+1:0.00076, y4+1:0.00029, y5+1:0.00010, y6+1:-0.00110, y7+1:0.00036]	[y1+1:5.20, y4+1:0.74, y5+1:0.21, y6+1:-1.94, y7+1:0.56]	[y1+1:6319, y4+1:11711, y5+1:9464, y6+1:11905, y7+1:8902]	5			21277	6313	0.296705	17019	3643	0.214042
29089	112.016	136	3.84319e+06	29075	2	612.814	1223.61	5.057	0.057	0	PSSISTSMAVTK	PSSISTSM[Common Variable:Oxidation on M]AVTK	PSSISTSMAVTK	0	Oxidation on M	O	O	1	0	1223.61	0.00765	6.25	000225F							N	N	full	[181 to 192]	K	A			T	[b2+1, b3+1];[y1+1, y2+1, y3+1]	[b2+1:185.09202, b3+1:272.12509];[y1+1:147.11273, y2+1:248.15965, y3+1:347.22980]	[b2+1:-0.00005, b3+1:0.00099];[y1+1:-0.00007, y2+1:-0.00083, y3+1:0.00091]	[b2+1:-0.29, b3+1:3.66];[y1+1:-0.48, y2+1:-3.38, y3+1:2.62]	[b2+1:3971, b3+1:4039];[y1+1:48949, y2+1:4549, y3+1:156732]	5			21278	6314	0.296738	17020	3643	0.214042
39080	104.205	103	530394	39077	2	835.439	1668.86	5.057	0.011	1	VTLEHDNDRVTELK	VTLEHDNDRVTELK	VTLEHDNDRVTELK	0				0	1	1667.85	1.01584	609.07	000150F|11850644							N	N	full	[310 to 323]	K	I			T	[b2+1, b3+1, b4+1];[y1+1, y2+1]	[b2+1:201.12327, b3+1:314.20849, b4+1:443.25001];[y1+1:147.11279, y2+1:260.19794]	[b2+1:-0.00010, b3+1:0.00106, b4+1:-0.00002];[y1+1:-0.00001, y2+1:0.00107]	[b2+1:-0.51, b3+1:3.37, b4+1:-0.04];[y1+1:-0.09, y2+1:4.12]	[b2+1:6010, b3+1:2393, b4+1:8481];[y1+1:9294, y2+1:3935]	5			21279	6316	0.296805	3181	2670	0.837596
33227	104.527	101	801179	33223	3	458.198	1371.57	5.057	0.057	0	SQDMGCVFSTPK	SQDM[Common Variable:Oxidation on M]GC[Common Fixed:Carbamidomethyl on C]VFSTPK	SQDMGCVFSTPK	0	Carbamidomethyl on C Oxidation on M	C2H3NO2	C2H3NO2	1	0	1371.58	-0.00694	-5.06	000047F							N	N	full	[1 to 12]	-	D			T	[b1+1, b2+1];[y1+1, y2+1, y3+1]	[b1+1:88.04000, b2+1:216.09885];[y1+1:147.11278, y2+1:244.16703, y3+1:345.21286]	[b1+1:0.00070, b2+1:0.00097];[y1+1:-0.00003, y2+1:0.00146, y3+1:-0.00038]	[b1+1:8.00, b2+1:4.50];[y1+1:-0.19, y2+1:6.01, y3+1:-1.12]	[b1+1:3244, b2+1:1824];[y1+1:26218, y2+1:2386, y3+1:11805]	5			21280	6316	0.296805	17021	3645	0.214147
29683	116.17	200	2.71369e+06	29676	2	568.291	1134.57	5.057	0.018	0	TAGEASQRSTK	TAGEASQRSTK	TAGEASQRSTK	0				0	1	1134.56	0.00501	4.42	Q9FR53	Serine/threonine-protein kinase TOR	primary:TOR	Arabidopsis thaliana OX=3702				N	N	full	[1198 to 1208]	R	E			T	[b1+1, b2+1, b3+1];[y1+1, y2+1]	[b1+1:102.05542, b2+1:173.09213, b3+1:230.11473];[y1+1:147.11297, y2+1:248.16076]	[b1+1:0.00047, b2+1:0.00006, b3+1:0.00120];[y1+1:0.00017, y2+1:0.00028]	[b1+1:4.60, b2+1:0.36, b3+1:5.25];[y1+1:1.14, y2+1:1.13]	[b1+1:41824, b2+1:45975, b3+1:5115];[y1+1:39465, y2+1:21638]	5			21281	6317	0.296838	17022	3646	0.214193
24556	87.8439	88	322473	24553	2	477.24	952.466	5.057	0.057	1	VGAQTTTMK	VGAQTTTM[Common Variable:Oxidation on M]K	VGAQTTTMK	0	Oxidation on M	O	O	1	0	951.47	0.99612	1046.93	P45582	Beta-galactosidase						N	N	full	[416 to 424]	R	M			T	[b3+1, b6+1, b7+1];[y1+1, y2+1]	[b3+1:228.13507, b6+1:558.29100, b7+1:659.34012];[y1+1:147.11310, y2+1:294.14502]	[b3+1:0.00080, b6+1:0.00279, b7+1:0.00424];[y1+1:0.00029, y2+1:-0.00319]	[b3+1:3.51, b6+1:5.01, b7+1:6.44];[y1+1:2.00, y2+1:-10.87]	[b3+1:1097, b6+1:2026, b7+1:3147];[y1+1:10780, y2+1:1243]	5			21282	6319	0.296895	3182	2671	0.837596
34503	117.213	163	4.33643e+06	34485	2	527.793	1053.57	5.057	0.057	0	HASRVMIPK	HASRVM[Common Variable:Oxidation on M]IPK	HASRVMIPK	0	Oxidation on M	O	O	1	1	1053.58	-0.00326	-3.1	14578265							N	N	full	[165 to 173]	K	K			T	[b1+1, b6+1];[y1+1, y2+1, y4+1]	[b1+1:138.06612, b6+1:698.34121];[y1+1:147.11292, y2+1:244.16569, y4+1:504.28378]	[b1+1:-0.00007, b6+1:0.00095];[y1+1:0.00012, y2+1:0.00012, y4+1:-0.00126]	[b1+1:-0.50, b6+1:1.37];[y1+1:0.81, y2+1:0.49, y4+1:-2.50]	[b1+1:6436, b6+1:9038];[y1+1:149892, y2+1:70759, y4+1:9857]	5			21283	6320	0.296895	17023	3648	0.214223
35651	117.943	144	3.30944e+06	35628	2	604.308	1206.6	5.057	0.057	0	PDPIIHCDLK	PDPIIHC[Common Fixed:Carbamidomethyl on C]DLK	PDPIIHCDLK	0	Carbamidomethyl on C	C2H3NO	C2H3NO	0	0	1206.61	-0.00588	-4.87	F4IS56	Integrin-linked protein kinase 1	primary:ILK1	Arabidopsis thaliana OX=3702				N	N	full	[312 to 321]	K	P			T	[b2+1];[y1+1, y2+1, y3+1, y6+1]	[b2+1:213.08694];[y1+1:147.11285, y2+1:260.19696, y3+1:375.22510, y6+1:785.40174]	[b2+1:-0.00004];[y1+1:0.00005, y2+1:0.00009, y3+1:0.00129, y6+1:0.00430]	[b2+1:-0.20];[y1+1:0.32, y2+1:0.36, y3+1:3.45, y6+1:5.48]	[b2+1:4766];[y1+1:155159, y2+1:11023, y3+1:5771, y6+1:10991]	5			21284	6320	0.296895	17024	3648	0.214223
9967	29.2218	70	2.36768e+06	9961	2	395.221	788.427	5.057	0.057	0	LAELSEK	LAELSEK	LAELSEK	0				0	0	788.428	-0.00139	-1.77	Q9LD57	Phosphoglycerate kinase 1, chloroplastic	primary:PGK1	Arabidopsis thaliana OX=3702				N	N	full	[418 to 424]	K	G			T	[b1+1, b2+1, b3+1];[y1+1, y2+1]	[b1+1:114.09226, b2+1:185.12873, b3+1:314.17094];[y1+1:147.11266, y2+1:276.15633]	[b1+1:0.00092, b2+1:0.00027, b3+1:-0.00011];[y1+1:-0.00015, y2+1:0.00094]	[b1+1:8.14, b2+1:1.49, b3+1:-0.34];[y1+1:-1.02, y2+1:3.40]	[b1+1:5676, b2+1:53674, b3+1:7803];[y1+1:59799, y2+1:7333]	5			21285	6320	0.296895	17025	3648	0.214223
32060	110.544	119	831092	32055	7	495.417	3460.87	5.057	0.022	1	TIVANTPKTLKEIMPILMSTLISSLASPSSER	TIVANTPKTLKEIM[Common Variable:Oxidation on M]PILM[Common Variable:Oxidation on M]STLISSLASPSSER	TIVANTPKTLKEIMPILMSTLISSLASPSSER	0	Oxidation on M Oxidation on M	O2	O2	2	2	3459.86	1.00973	291.84	F4I893	Isoform 2 of Protein ILITYHIA	primary:ILA	Arabidopsis thaliana OX=3702				N	N	full	[1852 to 1883]	K	R			T	[b1+1, b2+1];[y1+1, y3+1, y4+1]	[b1+1:102.05551, b2+1:215.13918];[y1+1:175.11887, y3+1:391.19671, y4+1:478.22977]	[b1+1:0.00056, b2+1:0.00016];[y1+1:-0.00009, y3+1:0.00313, y4+1:0.00417]	[b1+1:5.51, b2+1:0.76];[y1+1:-0.50, y3+1:8.03, y4+1:8.74]	[b1+1:3925, b2+1:1407];[y1+1:18312, y3+1:1536, y4+1:21952]	5			21286	6320	0.296895	3183	2671	0.837596
37311	116.49	30	4.68966e+06	37293	2	634.334	1266.65	5.057	0.057	0	LTRFDSINSSK	LTRFDSINSSK	LTRFDSINSSK	0				0	1	1266.66	-0.00325	-2.57	000000F|13375|14586218							N	N	full	[133 to 143]	K	D			T	[b2+1];[y1+1, y2+1, y3+1, y6+1]	[b2+1:215.13836];[y1+1:147.11267, y2+1:234.14468, y3+1:321.17694, y6+1:635.33215]	[b2+1:-0.00066];[y1+1:-0.00013, y2+1:-0.00016, y3+1:0.00008, y6+1:-0.00373]	[b2+1:-3.07];[y1+1:-0.90, y2+1:-0.67, y3+1:0.25, y6+1:-5.87]	[b2+1:39533];[y1+1:31432, y2+1:37444, y3+1:60859, y6+1:96640]	5			21287	6320	0.296895	17026	3648	0.214223
39242	104.559	100	684184	39226	1	904.483	903.475	5.057	0.021	1	QGLESLEK	QGLESLEK	QGLESLEK	0				0	0	902.471	1.00442	1112.97	7875							N	N	full	[31 to 38]	K	G			T	[b2+1, b4+1];[y1+1, y2+1, y3+1]	[b2+1:186.08784, b4+1:428.21403];[y1+1:147.11261, y2+1:276.15579, y3+1:389.23699]	[b2+1:0.00052, b4+1:0.00005];[y1+1:-0.00020, y2+1:0.00039, y3+1:-0.00247]	[b2+1:2.84, b4+1:0.12];[y1+1:-1.36, y2+1:1.43, y3+1:-6.37]	[b2+1:21470, b4+1:2633];[y1+1:7709, y2+1:3831, y3+1:3143]	5			21288	6322	0.296961	3184	2673	0.837596
37054	118.892	200	2743098	37033	3	573.637	1717.89	5.057	0.001	0	KELGLETDDKTALSAK	KELGLETDDKTALSAK	KELGLETDDKTALSAK	0				0	2	1717.91	-0.0202	-11.76	A2YQ56	Lon protease homolog, mitochondrial	primary:OsI_27415	Oryza sativa subsp. indica OX=39946				N	N	full	[348 to 363]	K	F			T	[b1+1, b2+1, b4+1];[y1+1, y2+1]	[b1+1:129.10227, b2+1:258.14484, b4+1:428.24901];[y1+1:147.11284, y2+1:218.14994]	[b1+1:0.00003, b2+1:0.00001, b4+1:-0.00136];[y1+1:0.00004, y2+1:0.00002]	[b1+1:0.22, b2+1:0.04, b4+1:-3.17];[y1+1:0.27, y2+1:0.10]	[b1+1:90444, b2+1:7909, b4+1:3265];[y1+1:50108, y2+1:3700]	5			21289	6322	0.296961	17027	3648	0.214223
37387	113.315	36	2.29178e+06	37364	2	891.461	1780.91	5.057	0.057	0	KSSTLCVPEQGTSFIK	KSSTLC[Common Fixed:Carbamidomethyl on C]VPEQGTSFIK	KSSTLCVPEQGTSFIK	0	Carbamidomethyl on C	C2H3NO	C2H3NO	0	1	1780.9	0.00502	2.82	000100F|2397							N	N	full	[17 to 32]	K	E			T	[b1+1, b5+1, b6+1, b8+1];[y1+1]	[b1+1:129.10211, b5+1:517.29850, b6+1:677.32751, b8+1:873.45429];[y1+1:147.11241]	[b1+1:-0.00013, b5+1:0.00046, b6+1:-0.00118, b8+1:0.00443];[y1+1:-0.00040]	[b1+1:-1.04, b5+1:0.90, b6+1:-1.74, b8+1:5.08];[y1+1:-2.71]	[b1+1:16232, b5+1:24273, b6+1:55000, b8+1:16947];[y1+1:17392]	5			21290	6323	0.29698	17028	3648	0.214223
31046	116.85	200	2.72797e+06	31029	2	562.29	1122.56	5.057	0.057	0	FSENVLDATK	FSENVLDATK	FSENVLDATK	0				0	0	1122.56	0.00896	7.98	Q94AM1	Organellar oligopeptidase A, chloroplastic/mitochondrial	primary:OOP	Arabidopsis thaliana OX=3702				N	N	full	[260 to 269]	K	K			T	[b2+1];[y1+1, y2+1, y4+1, y7+1]	[b2+1:235.10726];[y1+1:147.11295, y2+1:248.16068, y4+1:434.22495, y7+1:760.41530]	[b2+1:-0.00046];[y1+1:0.00014, y2+1:0.00020, y4+1:0.00041, y7+1:-0.00465]	[b2+1:-1.94];[y1+1:0.97, y2+1:0.82, y4+1:0.96, y7+1:-6.12]	[b2+1:3699];[y1+1:110439, y2+1:31856, y4+1:4195, y7+1:4354]	5			21291	6323	0.29698	17029	3648	0.214223
35204	117.256	178	3.26423e+06	35186	3	527.954	1580.84	5.057	0.002	1	TALTRYACLLSSPK	TALTRYAC[Common Fixed:Carbamidomethyl on C]LLSSPK	TALTRYACLLSSPK	0	Carbamidomethyl on C	C2H3NO	C2H3NO	0	1	1579.84	1.00061	633.36	Q9SUM3	Isoform 2 of NADPH--cytochrome P450 reductase 2	primary:ATR2	Arabidopsis thaliana OX=3702				N	N	full	[405 to 418]	R	K			T	[b1+1, b2+1, b3+1];[y1+1, y2+1]	[b1+1:102.05535, b2+1:173.09242, b3+1:286.17680];[y1+1:147.11272, y2+1:244.16556]	[b1+1:0.00039, b2+1:0.00035, b3+1:0.00066];[y1+1:-0.00008, y2+1:-0.00001]	[b1+1:3.86, b2+1:2.03, b3+1:2.33];[y1+1:-0.57, y2+1:-0.05]	[b1+1:10027, b2+1:11402, b3+1:5826];[y1+1:38031, y2+1:119569]	5			21292	6327	0.297126	3185	2676	0.837596
35422	117.598	191	2784014	35420	2	1070.51	2139	5.057	0.021	0	NNLEPLLQCTQHMCPIR	NNLEPLLQC[Common Fixed:Carbamidomethyl on C]TQHM[Common Variable:Oxidation on M]C[Common Fixed:Carbamidomethyl on C]PIR	NNLEPLLQCTQHMCPIR	0	Carbamidomethyl on C Carbamidomethyl on C Oxidation on M	C4H6N2O3	C4H6N2O3	1	0	2139	-0.0005	-0.23	Q8L8Q7	COBRA-like protein 2	primary:COBL2	Arabidopsis thaliana OX=3702				N	N	full	[271 to 287]	K	V			T	[b2+1, b3+1];[y1+1, y2+1, y12+1]	[b2+1:229.09306, b3+1:342.17501];[y1+1:175.11926, y2+1:288.20325, y12+1:1572.72433]	[b2+1:-0.00008, b3+1:-0.00218];[y1+1:0.00031, y2+1:0.00023, y12+1:-0.02002]	[b2+1:-0.33, b3+1:-6.39];[y1+1:1.77, y2+1:0.81, y12+1:-12.74]	[b2+1:29864, b3+1:23146];[y1+1:54392, y2+1:45880, y12+1:4377]	5			21293	6327	0.297126	17030	3650	0.214328
35934	96.4904	145	2.35827e+06	35933	2	532.272	1062.53	5.057	0.03	1	NPSTSNPAFK	NPSTSNPAFK	NPSTSNPAFK	0				0	0	1061.51	1.01559	956.74	000109F							N	N	full	[296 to 305]	K	E			T	[b2+1, b3+1];[y1+1, y2+1, y3+1]	[b2+1:212.10260, b3+1:299.13874];[y1+1:147.11272, y2+1:294.18125, y3+1:365.21777]	[b2+1:-0.00037, b3+1:0.00374];[y1+1:-0.00008, y2+1:0.00003, y3+1:-0.00056]	[b2+1:-1.75, b3+1:12.55];[y1+1:-0.58, y2+1:0.11, y3+1:-1.53]	[b2+1:4473, b3+1:27126];[y1+1:41482, y2+1:37971, y3+1:22491]	5			21294	6327	0.297126	3186	2676	0.837596
26970	108.383	143	7.90389e+06	26967	2	541.723	1081.43	5.057	0.057	1	VEMDSDEEK	VEMDSDEEK	VEMDSDEEK	0				0	0	1080.43	1.00286	928.2	000001F|14587444|61622							N	N	full	[1 to 9]	-	Q			T	[b2+1];[y1+1, y2+1, y3+1, y6+1]	[b2+1:229.11814];[y1+1:147.11287, y2+1:276.15517, y3+1:405.19867, y6+1:722.28988]	[b2+1:-0.00015];[y1+1:0.00007, y2+1:-0.00023, y3+1:0.00068, y6+1:0.00598]	[b2+1:-0.64];[y1+1:0.47, y2+1:-0.84, y3+1:1.67, y6+1:8.29]	[b2+1:229948];[y1+1:44853, y2+1:89726, y3+1:61995, y6+1:20827]	5			21295	6331	0.2973	3187	2677	0.837596
26818	104.541	200	1.3418e+06	26800	2	390.691	779.367	5.057	0.057	1	GAGAGFGSR	GAGAGFGSR	GAGAGFGSR	0				0	0	778.372	0.99494	1278.23	Q7RTS7							N	N	full	[40 to 48]	R	S			T	[b2+1, b3+1];[y1+1, y2+1, y3+1]	[b2+1:129.06611, b3+1:186.08712];[y1+1:175.11908, y2+1:262.14905, y3+1:319.17222]	[b2+1:0.00026, b3+1:-0.00020];[y1+1:0.00013, y2+1:-0.00193, y3+1:-0.00023]	[b2+1:2.03, b3+1:-1.07];[y1+1:0.73, y2+1:-7.41, y3+1:-0.71]	[b2+1:4748, b3+1:2513];[y1+1:51251, y2+1:13544, y3+1:3849]	5			21296	6334	0.297371	3188	2678	0.837596
42629	110.793	200	8022684	42606	2	628.875	1255.74	5.057	0.025	1	LADNLENLILK	LADNLENLILK	LADNLENLILK	0				0	0	1254.72	1.01737	810.84	Q01K12|Q7XN12	Probable gamma-aminobutyrate transaminase 2, mitochondrial	primary:OsI_17384|primary:Os04g0614500	Oryza sativa subsp. indica OX=39946|Oryza sativa subsp. japonica OX=39947				N	N	full	[238 to 248]	R	E			T	[b2+1, b8+1];[y1+1, y2+1, y3+1]	[b2+1:185.12835, b8+1:883.44235];[y1+1:147.11288, y2+1:260.19678, y3+1:373.28066]	[b2+1:-0.00010, b8+1:-0.00963];[y1+1:0.00008, y2+1:-0.00009, y3+1:-0.00027]	[b2+1:-0.56, b8+1:-10.91];[y1+1:0.54, y2+1:-0.34, y3+1:-0.73]	[b2+1:23472, b8+1:18252];[y1+1:178142, y2+1:142662, y3+1:91304]	5			21297	6334	0.297371	3189	2678	0.837596
35412	95.0958	162	1.56381e+06	35410	2	539.324	1076.63	5.057	0.057	1	KGVAINFVTK	KGVAINFVTK	KGVAINFVTK	0				0	1	1075.64	0.99444	924.51	000002F							N	N	full	[191 to 200]	R	D			T	[b1+1, b3+1];[y1+1, y2+1, y4+1]	[b1+1:129.10230, b3+1:285.19190];[y1+1:147.11285, y2+1:248.16099, y4+1:494.29941]	[b1+1:0.00006, b3+1:-0.00022];[y1+1:0.00005, y2+1:0.00051, y4+1:0.00210]	[b1+1:0.48, b3+1:-0.77];[y1+1:0.34, y2+1:2.07, y4+1:4.25]	[b1+1:24541, b3+1:4903];[y1+1:39876, y2+1:3450, y4+1:15645]	5			21298	6334	0.297371	3190	2678	0.837596
35880	118.285	200	9334183	35862	3	616.961	1847.86	5.057	0.027	1	DPSETGEVKNDSANTVGK	DPSETGEVKNDSANTVGK	DPSETGEVKNDSANTVGK	0				0	1	1846.85	1.00595	544.68	000044F							N	N	full	[225 to 242]	K	N			T	[b2+1, b3+1, b4+1];[y1+1, y2+1]	[b2+1:213.08693, b3+1:300.11894, b4+1:429.16175];[y1+1:147.11281, y2+1:204.13444]	[b2+1:-0.00005, b3+1:-0.00007, b4+1:0.00015];[y1+1:0.00001, y2+1:0.00017]	[b2+1:-0.23, b3+1:-0.24, b4+1:0.34];[y1+1:0.07, y2+1:0.83]	[b2+1:273658, b3+1:31924, b4+1:17920];[y1+1:180048, y2+1:24162]	5			21299	6334	0.297371	3191	2678	0.837596
36182	114.391	136	1.39513e+06	36175	2	758.336	1514.66	5.057	0.057	1	TATTYESTQGGENR	TATTYESTQGGENR	TATTYESTQGGENR	0				0	0	1513.66	0.99351	656.36	25289|3979							N	N	full	[16 to 29]	K	T			T	[b2+1, b10+1, b11+1];[y1+1, y12+1]	[b2+1:173.09232, b10+1:1040.46758, b11+1:1097.47370];[y1+1:175.11918, y12+1:1342.59743]	[b2+1:0.00025, b10+1:0.01449, b11+1:-0.00085];[y1+1:0.00022, y12+1:0.01047]	[b2+1:1.46, b10+1:13.94, b11+1:-0.78];[y1+1:1.28, y12+1:7.80]	[b2+1:31064, b10+1:2488, b11+1:6163];[y1+1:32450, y12+1:6702]	5			21300	6334	0.297371	3192	2678	0.837596
36170	117.649	116	4.79907e+06	36149	2	380.703	759.391	5.056	0.023	0	SVGDNIR	SVGDNIR	SVGDNIR	0				0	0	759.388	0.00365	4.81	000008F							N	N	full	[218 to 224]	R	M			T	[b1+1, b2+1, b3+1];[y1+1, y2+1]	[b1+1:88.03995, b2+1:187.10827, b3+1:244.13085];[y1+1:175.11899, y2+1:288.20285]	[b1+1:0.00065, b2+1:0.00055, b3+1:0.00167];[y1+1:0.00004, y2+1:-0.00017]	[b1+1:7.42, b2+1:2.96, b3+1:6.86];[y1+1:0.24, y2+1:-0.58]	[b1+1:6436, b2+1:9073, b3+1:6391];[y1+1:68875, y2+1:180307]	5			21301	6340	0.297639	17031	3659	0.214844
16713	44.2977	91	593054	16707	2	480.772	959.529	5.056	0.015	1	TAEAVDILK	TAEAVDILK	TAEAVDILK	0				0	0	958.534	0.99523	1038.28	O64963	Phenylalanine ammonia-lyase 1	primary:PAL1	Prunus avium OX=42229				N	N	full	[502 to 510]	K	L			T	[b1+1, b4+1];[y1+1, y2+1, y3+1]	[b1+1:102.05555, b4+1:373.17431];[y1+1:147.11250, y2+1:260.19783, y3+1:373.28207]	[b1+1:0.00060, b4+1:0.00254];[y1+1:-0.00030, y2+1:0.00096, y3+1:0.00114]	[b1+1:5.91, b4+1:6.82];[y1+1:-2.08, y2+1:3.70, y3+1:3.06]	[b1+1:5997, b4+1:4907];[y1+1:12444, y2+1:6487, y3+1:3651]	5			21302	6343	0.297687	3193	2682	0.837596
36754	119.499	118	2.99927e+06	36746	2	809.457	1616.9	5.056	0.056	1	ASIGVPALHPATVDLR	ASIGVPALHPATVDLR	ASIGVPALHPATVDLR	0				0	0	1615.9	0.99582	616.26	P21342	Pyrophosphate--fructose 6-phosphate 1-phosphotransferase subunit alpha	primary:PFP-ALPHA	Solanum tuberosum OX=4113				N	N	full	[500 to 515]	K	G			T	[y1+1, y2+1, y3+1, y6+1, y7+1]	[y1+1:175.11882, y2+1:288.20301, y3+1:403.23048, y6+1:674.38670, y7+1:771.43672]	[y1+1:-0.00013, y2+1:-0.00001, y3+1:0.00052, y6+1:0.00354, y7+1:0.00079]	[y1+1:-0.77, y2+1:-0.02, y3+1:1.30, y6+1:5.25, y7+1:1.03]	[y1+1:45632, y2+1:9540, y3+1:9514, y6+1:26818, y7+1:77802]	5			21303	6343	0.297687	3194	2682	0.837596
33145	113.847	92	553727	33128	3	1335.65	4003.92	5.056	0.056	1	AGTMVIESFVVDVPQGNTKDETCYFVEALIRCNLK	AGTMVIESFVVDVPQGNTKDETC[Common Fixed:Carbamidomethyl on C]YFVEALIRC[Common Fixed:Carbamidomethyl on C]NLK	AGTMVIESFVVDVPQGNTKDETCYFVEALIRCNLK	0	Carbamidomethyl on C Carbamidomethyl on C	C4H6N2O2	C4H6N2O2	0	2	4002.95	0.96906	242.09	Q84MC7	Abscisic acid receptor PYL9	primary:PYL9	Arabidopsis thaliana OX=3702				N	N	full	[137 to 171]	R	S			T	[b6+1];[y1+1, y2+1, y3+1, y5+1]	[b6+1:573.30886];[y1+1:147.11286, y2+1:260.19753, y3+1:374.23906, y5+1:690.37493]	[b6+1:0.00237];[y1+1:0.00006, y2+1:0.00066, y3+1:-0.00073, y5+1:0.00338]	[b6+1:4.14];[y1+1:0.40, y2+1:2.56, y3+1:-1.96, y5+1:4.90]	[b6+1:5394];[y1+1:5183, y2+1:2816, y3+1:7645, y5+1:10217]	5			21304	6343	0.297687	3195	2682	0.837596
27280	106.855	74	5.00924e+06	27279	10	489.066	4880.59	5.056	0.056	1	TVKISIYDVVVGDVIPLRIGDQVPADGVLISGHSLAIDESSMTGESK	TVKISIYDVVVGDVIPLRIGDQVPADGVLISGHSLAIDESSMTGESK	TVKISIYDVVVGDVIPLRIGDQVPADGVLISGHSLAIDESSMTGESK	0				0	2	4879.55	1.03683	212.48	Q9LU41	Calcium-transporting ATPase 9, plasma membrane-type	primary:ACA9	Arabidopsis thaliana OX=3702				N	N	full	[280 to 326]	R	I			T	[b1+1, b2+1];[y1+1, y2+1, y4+1]	[b1+1:102.05529, b2+1:201.12332];[y1+1:147.11275, y2+1:234.14477, y4+1:420.20866]	[b1+1:0.00033, b2+1:-0.00005];[y1+1:-0.00005, y2+1:-0.00006, y4+1:-0.00023]	[b1+1:3.29, b2+1:-0.25];[y1+1:-0.35, y2+1:-0.27, y4+1:-0.56]	[b1+1:22903, b2+1:35826];[y1+1:155758, y2+1:39520, y4+1:28722]	5			21305	6343	0.297687	3196	2682	0.837596
33551	115.03	88	5465735	33548	2	467.729	933.443	5.056	0.056	0	DESIVESR	DESIVESR	DESIVESR	0				0	0	933.44	0.00238	2.55	000010F|000122F							N	N	full	[73 to 80]	K	F			T	[b2+1, b3+1, b4+1];[y1+1, y2+1]	[b2+1:245.07688, b3+1:332.10816, b4+1:445.19466];[y1+1:175.11892, y2+1:262.15113]	[b2+1:0.00007, b3+1:-0.00068, b4+1:0.00175];[y1+1:-0.00003, y2+1:0.00015]	[b2+1:0.27, b3+1:-2.06, b4+1:3.95];[y1+1:-0.16, y2+1:0.59]	[b2+1:70597, b3+1:48027, b4+1:24042];[y1+1:97528, y2+1:68293]	5			21306	6343	0.297687	17032	3660	0.21486
38224	117.893	34	4.52159e+06	38203	2	561.313	1120.61	5.056	0.056	1	KETASSEKLK	KETASSEKLK	KETASSEKLK	0				0	2	1119.61	0.99726	890.72	14585837							N	N	full	[172 to 181]	K	K			T	[b1+1, b2+1];[y1+1, y2+1, y4+1]	[b1+1:129.10224, b2+1:258.14491];[y1+1:147.11282, y2+1:260.19499, y4+1:517.33609]	[b1+1:0.00000, b2+1:0.00008];[y1+1:0.00002, y2+1:-0.00188, y4+1:0.00166]	[b1+1:0.01, b2+1:0.30];[y1+1:0.11, y2+1:-7.25, y4+1:3.22]	[b1+1:83486, b2+1:20006];[y1+1:96865, y2+1:28082, y4+1:26742]	5			21307	6343	0.297687	3197	2682	0.837596
31007	117.154	200	2112413	30990	2	407.231	812.447	5.056	0.007	0	TGIFTFK	TGIFTFK	TGIFTFK	0				0	0	812.443	0.00356	4.38	000396F|17293							N	N	full	[48 to 54]	K	Q			T	[b1+1, b2+1, b4+1];[y1+1, y2+1]	[b1+1:102.05513, b2+1:159.07734, b4+1:419.22715];[y1+1:147.11284, y2+1:294.18069]	[b1+1:0.00017, b2+1:0.00092, b4+1:-0.00175];[y1+1:0.00003, y2+1:-0.00052]	[b1+1:1.69, b2+1:5.80, b4+1:-4.18];[y1+1:0.23, y2+1:-1.79]	[b1+1:8148, b2+1:8558, b4+1:9172];[y1+1:84209, y2+1:9097]	5			21308	6344	0.297687	17033	3661	0.21486
37568	119.581	108	1.70984e+06	37553	2	824.912	1647.81	5.056	0.007	0	ELDLIENFKQDER	ELDLIENFKQDER	ELDLIENFKQDER	0				0	1	1647.81	-0.00078	-0.47	000146F|000160F|14460080|15205|C32017377							N	N	full	[15 to 27]	K	H			T	[b2+1, b3+1, b4+1, b5+1];[y1+1]	[b2+1:243.13424, b3+1:358.16085, b4+1:471.24572, b5+1:584.33018];[y1+1:175.11889]	[b2+1:0.00031, b3+1:-0.00002, b4+1:0.00078, b5+1:0.00118];[y1+1:-0.00006]	[b2+1:1.28, b3+1:-0.07, b4+1:1.65, b5+1:2.02];[y1+1:-0.35]	[b2+1:8645, b3+1:26102, b4+1:18598, b5+1:9575];[y1+1:33544]	5			21309	6344	0.297687	17034	3661	0.21486
31152	117.071	200	2.53872e+06	31134	2	483.769	965.524	5.056	0.021	0	KMPAGHGLR	KMPAGHGLR	KMPAGHGLR	0				0	1	965.523	0.00152	1.58	000316F							N	N	full	[5 to 13]	K	S			T	[b1+1];[y1+1, y2+1, y4+1, y6+1]	[b1+1:129.10248];[y1+1:175.11904, y2+1:288.20368, y4+1:482.28445, y6+1:610.34318]	[b1+1:0.00024];[y1+1:0.00008, y2+1:0.00066, y4+1:0.00106, y6+1:0.00121]	[b1+1:1.86];[y1+1:0.49, y2+1:2.30, y4+1:2.20, y6+1:1.98]	[b1+1:47405];[y1+1:64754, y2+1:6298, y4+1:15035, y6+1:9729]	5			21310	6344	0.297687	17035	3661	0.21486
36971	119.812	103	748240	36954	3	788.776	2363.31	5.056	0.056	0	LDAGTVFTTTTIFKILQEPIR	LDAGTVFTTTTIFKILQEPIR	LDAGTVFTTTTIFKILQEPIR	0				0	1	2363.31	-0.00311	-1.31	Q9LZJ5	ABC transporter C family member 14	primary:ABCC14	Arabidopsis thaliana OX=3702				N	N	full	[574 to 594]	K	T			T	[b2+1, b3+1];[y1+1, y3+1, y4+1]	[b2+1:229.11844, b3+1:300.15597];[y1+1:175.11904, y3+1:385.25704, y4+1:514.29469]	[b2+1:0.00016, b3+1:0.00057];[y1+1:0.00008, y3+1:0.00126, y4+1:-0.00368]	[b2+1:0.68, b3+1:1.90];[y1+1:0.48, y3+1:3.29, y4+1:-7.18]	[b2+1:4187, b3+1:4004];[y1+1:20627, y3+1:8560, y4+1:4832]	5			21311	6344	0.297687	17036	3661	0.21486
34578	117.493	101	19451916	34577	2	668.864	1335.71	5.056	0.056	0	QAIAGVNPVSIER	QAIAGVN[Common Artifact:Ammonia loss on N]PVSIER	QAIAGVNPVSIER	0	Ammonia loss on N	H-3N-1	H-3N-1	1	0	1335.71	-0.00193	-1.45	000008F|000054F|14493981|51652							N	N	full	[17 to 29]	R	M			T	[b1+1, b2+1, b3+1];[y1+1, y4+1]	[b1+1:129.06600, b2+1:200.10291, b3+1:313.18712];[y1+1:175.11891, y4+1:504.27723]	[b1+1:0.00015, b2+1:-0.00006, b3+1:0.00009];[y1+1:-0.00004, y4+1:-0.00041]	[b1+1:1.14, b2+1:-0.31, b3+1:0.28];[y1+1:-0.23, y4+1:-0.81]	[b1+1:109760, b2+1:250486, b3+1:86956];[y1+1:357098, y4+1:292763]	5			21312	6345	0.297692	17037	3661	0.21486
37756	113.994	140	1.16781e+06	37754	2	618.807	1235.6	5.056	0.033	0	SIDSISMNLEK	SIDSISMNLEK	SIDSISMNLEK	0				0	0	1235.61	-0.00714	-5.77	000514F|000560F|000592F|3577|41893							N	N	full	[1209 to 1219]	R	R			T	[b1+1, b2+1, b6+1];[y1+1, y3+1]	[b1+1:88.04008, b2+1:201.12323, b6+1:603.29025];[y1+1:147.11266, y3+1:389.24058]	[b1+1:0.00077, b2+1:-0.00013, b6+1:-0.00818];[y1+1:-0.00014, y3+1:0.00111]	[b1+1:8.86, b2+1:-0.67, b6+1:-13.59];[y1+1:-0.98, y3+1:2.87]	[b1+1:3355, b2+1:42266, b6+1:3323];[y1+1:15133, y3+1:1786]	5			21313	6345	0.297692	17038	3661	0.21486
36625	98.2085	111	5362217	36621	3	615.967	1844.88	5.056	0.056	1	AYDLSKDHKPDLDAEK	AYDLSKDHKPDLDAEK	AYDLSKDHKPDLDAEK	0				0	2	1843.9	0.98545	534.44	Q653S3	Probable protein phosphatase 2C 70	primary:Os09g0558000	Oryza sativa subsp. japonica OX=39947				N	N	full	[190 to 205]	R	E			T	[b2+1, b3+1];[y1+1, y2+1, y5+1]	[b2+1:235.10763, b3+1:350.13605];[y1+1:147.11283, y2+1:276.15520, y5+1:575.30264]	[b2+1:-0.00008, b3+1:0.00138];[y1+1:0.00003, y2+1:-0.00020, y5+1:-0.00087]	[b2+1:-0.36, b3+1:3.97];[y1+1:0.18, y2+1:-0.72, y5+1:-1.52]	[b2+1:10980, b3+1:22240];[y1+1:133024, y2+1:127343, y5+1:8714]	5			21314	6345	0.297692	3198	2683	0.837596
39345	104.775	108	2.59262e+06	39342	2	531.304	1060.59	5.056	0.007	0	VADFGVARVK	VADFGVARVK	VADFGVARVK	0				0	1	1060.6	-0.01003	-9.45	F4JTP5	Serine/threonine-protein kinase STY46	primary:STY46	Arabidopsis thaliana OX=3702				N	N	full	[427 to 436]	K	A			T	[b1+1, b2+1, b3+1];[y1+1, y2+1]	[b1+1:100.07583, b2+1:171.11255, b3+1:286.13981];[y1+1:147.11279, y2+1:246.18093]	[b1+1:0.00014, b2+1:-0.00025, b3+1:0.00006];[y1+1:-0.00001, y2+1:-0.00029]	[b1+1:1.36, b2+1:-1.47, b3+1:0.20];[y1+1:-0.07, y2+1:-1.18]	[b1+1:7043, b2+1:6711, b3+1:59864];[y1+1:60134, y2+1:12386]	5			21315	6346	0.297725	17039	3661	0.21486
40034	106.259	146	941192	40026	3	432.218	1293.63	5.056	0.008	1	PDNKSSNGAYLK	PDNKSSNGAYLK	PDNKSSNGAYLK	0				0	1	1292.64	0.99649	770.9	7417							N	N	full	[338 to 349]	K	E			T	[y1+1, y2+1, y3+1, y5+1, y6+1]	[y1+1:147.11269, y2+1:260.19697, y3+1:423.25975, y5+1:551.32015, y6+1:665.35504]	[y1+1:-0.00011, y2+1:0.00011, y3+1:-0.00045, y5+1:0.00138, y6+1:-0.00666]	[y1+1:-0.78, y2+1:0.41, y3+1:-1.06, y5+1:2.50, y6+1:-10.02]	[y1+1:30769, y2+1:6244, y3+1:9759, y5+1:3487, y6+1:2787]	5			21316	6350	0.297884	3199	2686	0.837596
29378	78.3451	124	2.02894e+06	29375	2	579.333	1156.65	5.056	0.009	0	KDEIDRLLR	KDEIDRLLR	KDEIDRLLR	0				0	2	1156.66	-0.0053	-4.58	000010F|7185574							N	N	full	[159 to 167]	R	K			T	[b1+1, b2+1, b7+1, b8+1];[y1+1]	[b1+1:129.10238, b2+1:244.13143, b7+1:870.46806, b8+1:983.55500];[y1+1:175.11871]	[b1+1:0.00014, b2+1:0.00224, b7+1:0.00010, b8+1:0.00297];[y1+1:-0.00024]	[b1+1:1.11, b2+1:9.23, b7+1:0.12, b8+1:3.03];[y1+1:-1.37]	[b1+1:45406, b2+1:3242, b7+1:27010, b8+1:16690];[y1+1:22000]	5			21317	6350	0.297884	17040	3663	0.21494
39268	104.612	200	2.21239e+06	39259	3	448.912	1343.71	5.056	0.005	1	APSLFNQRQVGK	AP[Common Biological:Hydroxylation on P]SLFN[Common Artifact:Ammonia loss on N]QRQVGK	AP[Common Biological:Hydroxylation on P]SLFNQRQVGK	0	Ammonia loss on N Hydroxylation on P	H-3N-1O	H-3N-1O	2	1	1342.7	1.01507	755.99	000206F|9301							N	N	full	[16 to 27]	K	T			T	[b2+1, b3+1];[y1+1, y2+1, y3+1]	[b2+1:185.09197, b3+1:272.12421];[y1+1:147.11268, y2+1:204.13400, y3+1:303.20303]	[b2+1:-0.00010, b3+1:0.00011];[y1+1:-0.00012, y2+1:-0.00027, y3+1:0.00034]	[b2+1:-0.56, b3+1:0.41];[y1+1:-0.82, y2+1:-1.33, y3+1:1.14]	[b2+1:15568, b3+1:6565];[y1+1:58596, y2+1:26365, y3+1:17574]	5			21318	6351	0.297889	3200	2687	0.837596
41698	109.403	115	6.42786e+06	41692	4	621.811	2483.21	5.056	0.01	0	EGVTLMMSDSTNVLSPGRTISEK	EGVTLM[Common Variable:Oxidation on M]M[Common Variable:Oxidation on M]SDSTNVLSPGRTISEK	EGVTLMMSDSTNVLSPGRTISEK	0	Oxidation on M Oxidation on M	O2	O2	2	1	2483.19	0.02511	10.11	Q84W56	Ribonuclease J	primary:RNJ	Arabidopsis thaliana OX=3702				N	N	full	[291 to 313]	K	V			T	[b1+1, b2+1, b3+1, b4+1];[y1+1]	[b1+1:130.04975, b2+1:187.07215, b3+1:286.13949, b4+1:387.18680];[y1+1:147.11287]	[b1+1:-0.00012, b2+1:0.00081, b3+1:-0.00025, b4+1:-0.00062];[y1+1:0.00006]	[b1+1:-0.96, b2+1:4.38, b3+1:-0.89, b4+1:-1.61];[y1+1:0.43]	[b1+1:10036, b2+1:8777, b3+1:217089, b4+1:47564];[y1+1:78742]	5			21319	6351	0.297889	17041	3663	0.21494
30351	105.685	151	1249124	30347	2	610.287	1218.56	5.056	0.021	0	IICHSCQSSK	IIC[Common Fixed:Carbamidomethyl on C]HSC[Common Fixed:Carbamidomethyl on C]QSSK	IICHSCQSSK	0	Carbamidomethyl on C Carbamidomethyl on C	C4H6N2O2	C4H6N2O2	0	0	1218.55	0.01038	8.52	14585596							N	N	full	[100 to 109]	K	G			T	[b2+1];[y1+1, y2+1, y3+1, y4+1]	[b2+1:227.17552];[y1+1:147.11301, y2+1:234.14486, y3+1:321.17584, y4+1:449.23980]	[b2+1:0.00012];[y1+1:0.00020, y2+1:0.00003, y3+1:-0.00102, y4+1:0.00436]	[b2+1:0.52];[y1+1:1.39, y2+1:0.11, y3+1:-3.18, y4+1:9.73]	[b2+1:36234];[y1+1:20180, y2+1:3879, y3+1:2537, y4+1:7547]	5			21320	6351	0.297889	17042	3663	0.21494
42304	110.403	119	7.26801e+06	42294	3	981.807	2942.4	5.056	0.056	0	IPRTFWPFWVYRMYDSYCLAQK	IPRTFWPFWVYRM[Common Variable:Oxidation on M]YDSYC[Common Fixed:Carbamidomethyl on C]LAQK	IPRTFWPFWVYRMYDSYCLAQK	0	Carbamidomethyl on C Oxidation on M	C2H3NO2	C2H3NO2	1	2	2942.4	-0.00303	-1.03	000042F							N	N	full	[306 to 327]	R	A			T	[b2+1, b5+1];[y1+1, y2+1, y4+1]	[b2+1:211.14356, b5+1:615.35611];[y1+1:147.11269, y2+1:275.17141, y4+1:459.29151]	[b2+1:-0.00054, b5+1:-0.00520];[y1+1:-0.00011, y2+1:0.00003, y4+1:-0.00105]	[b2+1:-2.58, b5+1:-8.46];[y1+1:-0.75, y2+1:0.10, y4+1:-2.29]	[b2+1:53847, b5+1:167955];[y1+1:64590, y2+1:77202, y4+1:45837]	5			21321	6353	0.297946	17043	3665	0.215044
36411	114.808	45	2.22823e+06	36409	2	604.312	1206.61	5.056	0.001	1	ITEAGTMNELK	ITEAGTMNELK	ITEAGTMNELK	0				0	0	1205.6	1.01274	840.04	000006F							N	N	full	[804 to 814]	K	T			T	[b2+1, b5+1];[y1+1, y2+1, y3+1]	[b2+1:215.13840, b5+1:472.23570];[y1+1:147.11283, y2+1:260.19675, y3+1:389.23893]	[b2+1:-0.00062, b5+1:-0.00449];[y1+1:0.00002, y2+1:-0.00012, y3+1:-0.00053]	[b2+1:-2.88, b5+1:-9.54];[y1+1:0.15, y2+1:-0.45, y3+1:-1.37]	[b2+1:7607, b5+1:13213];[y1+1:58085, y2+1:17310, y3+1:29275]	5			21322	6354	0.297946	3201	2687	0.837596
30086	117.034	148	4464697	30075	2	650.319	1298.62	5.056	0.056	0	KAGSPPPNAMEGK	KAGSPPPNAM[Common Variable:Oxidation on M]EGK	KAGSPPPNAMEGK	0	Oxidation on M	O	O	1	1	1298.63	-0.00529	-4.08	000084F|000205F							N	N	full	[308 to 320]	R	Q			T	[b1+1, b2+1, b3+1];[y1+1, y2+1]	[b1+1:129.10238, b2+1:200.13863, b3+1:257.15884];[y1+1:147.11291, y2+1:204.13298]	[b1+1:0.00014, b2+1:-0.00073, b3+1:-0.00198];[y1+1:0.00010, y2+1:-0.00129]	[b1+1:1.13, b2+1:-3.64, b3+1:-7.72];[y1+1:0.70, y2+1:-6.34]	[b1+1:119439, b2+1:18416, b3+1:7676];[y1+1:94350, y2+1:11543]	5			21323	6354	0.297946	17044	3666	0.215053
29769	103.64	78	287999	29761	2	816.462	1630.91	5.056	0.056	0	NALAATNRNFKLAAR	N[Common Artifact:Deamidation on N]ALAATNRNFKLAAR	NALAATNRNFKLAAR	0	Deamidation on N	H-1N-1O	H-1N-1O	1	2	1630.89	0.01823	11.18	Q43314	Glutamate dehydrogenase 1	primary:GDH1	Arabidopsis thaliana OX=3702				N	N	full:M cleaved	[2 to 16]	M	L			T	[b2+1, b3+1, b4+1];[y1+1, y2+1]	[b2+1:187.07225, b3+1:300.15721, b4+1:371.19208];[y1+1:175.11981, y2+1:246.15591]	[b2+1:0.00092, b3+1:0.00182, b4+1:-0.00043];[y1+1:0.00085, y2+1:-0.00015]	[b2+1:4.94, b3+1:6.07, b4+1:-1.16];[y1+1:4.91, y2+1:-0.63]	[b2+1:1972, b3+1:1588, b4+1:1805];[y1+1:2872, y2+1:7975]	5			21324	6354	0.297946	17045	3666	0.215053
29055	77.439	80	40245568	29054	2	587.32	1172.63	5.056	0.056	0	KSVGDLGAADLK	KSVGDLGAADLK	KSVGDLGAADLK	0				0	1	1172.64	-0.01404	-11.98	41951							N	N	full	[135 to 146]	K	G			T	[b1+1, b2+1, b3+1, b6+1];[y1+1]	[b1+1:129.10236, b2+1:216.13300, b3+1:315.20428, b6+1:600.33677];[y1+1:147.11317]	[b1+1:0.00012, b2+1:-0.00127, b3+1:0.00160, b6+1:0.00162];[y1+1:0.00036]	[b1+1:0.93, b2+1:-5.89, b3+1:5.09, b6+1:2.71];[y1+1:2.50]	[b1+1:615328, b2+1:253474, b3+1:97902, b6+1:704967];[y1+1:593874]	5			21325	6354	0.297946	17046	3666	0.215053
24390	98.5388	175	1.00456e+06	24385	2	498.737	995.459	5.056	0.056	0	DITDNFGSK	DITDNFGSK	DITDNFGSK	0				0	0	995.456	0.00308	3.09	Q41328	Pto-interacting protein 1	primary:PTI1	Solanum lycopersicum OX=4081				N	N	full	[63 to 71]	K	A			T	[b2+1, b3+1];[y1+1, y5+1, y7+1]	[b2+1:229.11783, b3+1:330.16641];[y1+1:147.11274, y5+1:552.28254, y7+1:768.35876]	[b2+1:-0.00045, b3+1:0.00045];[y1+1:-0.00007, y5+1:0.00490, y7+1:0.00650]	[b2+1:-1.99, b3+1:1.37];[y1+1:-0.45, y5+1:8.90, y7+1:8.47]	[b2+1:13718, b3+1:1937];[y1+1:27556, y5+1:8922, y7+1:4415]	5			21326	6354	0.297946	17047	3666	0.215053
39936	117.695	143	2316484	39912	2	445.71	889.406	5.056	0.005	0	QEEDLEK	QEEDLEK	QEEDLEK	0				0	0	889.403	0.00347	3.9	O24381	Plastidic ATP/ADP-transporter						N	N	full	[577 to 583]	R	E			T	[b1+1, b5+1];[y1+1, y2+1, y5+1]	[b1+1:129.06613, b5+1:615.27040];[y1+1:147.11290, y2+1:276.15518, y5+1:633.31429]	[b1+1:0.00027, b5+1:0.00835];[y1+1:0.00010, y2+1:-0.00022, y5+1:0.00529]	[b1+1:2.13, b5+1:13.59];[y1+1:0.66, y2+1:-0.80, y5+1:8.36]	[b1+1:19485, b5+1:5159];[y1+1:97212, y2+1:4957, y5+1:3578]	5			21327	6356	0.298026	17048	3667	0.215099
26474	106.979	146	944046	26463	2	594.319	1186.62	5.056	0.056	0	TLLNNISGEAR	TLLNNISGEAR	TLLNNISGEAR	0				0	0	1186.63	-0.00795	-6.7	000491F|14481190							N	N	full	[128 to 138]	K	D			T	[b1+1, b2+1];[y1+1, y5+1, y6+1]	[b1+1:102.05534, b2+1:215.13791];[y1+1:175.11926, y5+1:519.25344, y6+1:632.33647]	[b1+1:0.00039, b2+1:-0.00110];[y1+1:0.00031, y5+1:0.00129, y6+1:0.00026]	[b1+1:3.85, b2+1:-5.16];[y1+1:1.76, y5+1:2.49, y6+1:0.40]	[b1+1:7781, b2+1:2073];[y1+1:16030, y5+1:7501, y6+1:19739]	5			21328	6357	0.298059	17049	3668	0.215145
34306	107.155	78	1.18784e+06	34305	2	414.188	826.362	5.056	0.056	0	NVSCYGK	NVSC[Common Fixed:Carbamidomethyl on C]YGK	NVSCYGK	0	Carbamidomethyl on C	C2H3NO	C2H3NO	0	0	826.364	-0.00236	-2.85	O22060	Probable sucrose-phosphate synthase 1	primary:SPS1	Citrus unshiu OX=55188				N	N	full	[414 to 420]	R	F			T	[b1+1, b3+1];[y1+1, y2+1, y3+1]	[b1+1:115.05035, b3+1:301.15170];[y1+1:147.11251, y2+1:204.13416, y3+1:367.19927]	[b1+1:0.00015, b3+1:0.00105];[y1+1:-0.00029, y2+1:-0.00011, y3+1:0.00167]	[b1+1:1.30, b3+1:3.50];[y1+1:-1.99, y2+1:-0.54, y3+1:4.57]	[b1+1:6846, b3+1:3560];[y1+1:10130, y2+1:43241, y3+1:3048]	5			21329	6359	0.298125	17050	3670	0.215237
35594	109.904	100	4927201	35590	2	461.238	920.462	5.056	0.056	0	TIPMTQSK	TIPM[Common Variable:Oxidation on M]TQSK	TIPMTQSK	0	Oxidation on M	O	O	1	0	920.464	-0.00148	-1.61	000001F|1083							N	N	full	[74 to 81]	R	P			T	[b1+1, b2+1];[y1+1, y2+1, y4+1]	[b1+1:102.05528, b2+1:215.13847];[y1+1:147.11285, y2+1:234.14422, y4+1:463.24674]	[b1+1:0.00032, b2+1:-0.00055];[y1+1:0.00004, y2+1:-0.00062, y4+1:-0.00434]	[b1+1:3.20, b2+1:-2.56];[y1+1:0.30, y2+1:-2.64, y4+1:-9.40]	[b1+1:29400, b2+1:13294];[y1+1:157463, y2+1:44559, y4+1:32412]	5			21330	6359	0.298125	17051	3670	0.215237
24091	86.4117	111	700403	24085	2	580.813	1159.61	5.056	0.056	0	TLEVIWQGSK	TLEVIWQGSK	TLEVIWQGSK	0				0	0	1159.62	-0.01249	-10.77	P94078	Alpha-mannosidase At3g26720	primary:At3g26720	Arabidopsis thaliana OX=3702				N	N	full	[208 to 217]	K	S			T	[b1+1, b2+1];[y1+1, y2+1, y3+1]	[b1+1:102.05540, b2+1:215.13946];[y1+1:147.11301, y2+1:234.14493, y3+1:291.16797]	[b1+1:0.00044, b2+1:0.00044];[y1+1:0.00020, y2+1:0.00009, y3+1:0.00167]	[b1+1:4.39, b2+1:2.08];[y1+1:1.40, y2+1:0.40, y3+1:5.77]	[b1+1:3478, b2+1:3911];[y1+1:13400, y2+1:12919, y3+1:5662]	5			21331	6361	0.298191	17052	3672	0.215291
39286	104.647	141	1.92844e+06	39281	2	421.741	841.467	5.056	0.056	1	ELGNALPK	ELGNALPK	ELGNALPK	0				0	0	840.471	0.9968	1186	Q9LUR3	Probable acylpyruvase FAHD2, mitochondrial	primary:FAHD2	Arabidopsis thaliana OX=3702				N	N	full	[29 to 36]	K	D			T	[b2+1, b3+1];[y1+1, y2+1, y6+1]	[b2+1:243.13496, b3+1:300.15999];[y1+1:147.11266, y2+1:244.16514, y6+1:599.35379]	[b2+1:0.00103, b3+1:0.00459];[y1+1:-0.00014, y2+1:-0.00043, y6+1:0.00266]	[b2+1:4.24, b3+1:15.35];[y1+1:-0.95, y2+1:-1.75, y6+1:4.44]	[b2+1:5080, b3+1:2748];[y1+1:51563, y2+1:45478, y6+1:3511]	5			21332	6361	0.298191	3202	2688	0.837596
31941	104.434	93	1077791	31940	2	394.219	786.424	5.056	0.056	0	ALVEAER	ALVEAER	ALVEAER	0				0	0	786.424	0.00038	0.49	Q9C865	SH3 domain-containing protein 1	primary:SH3P1	Arabidopsis thaliana OX=3702				N	N	full	[231 to 237]	R	S			T	[b2+1];[y1+1, y2+1, y3+1, y4+1]	[b2+1:185.12858];[y1+1:175.11965, y2+1:304.16198, y3+1:375.19927, y4+1:504.24254]	[b2+1:0.00013];[y1+1:0.00070, y2+1:0.00043, y3+1:0.00061, y4+1:0.00129]	[b2+1:0.68];[y1+1:4.00, y2+1:1.42, y3+1:1.64, y4+1:2.57]	[b2+1:11757];[y1+1:27780, y2+1:7824, y3+1:4794, y4+1:8413]	5			21333	6363	0.29827	17053	3672	0.215291
23653	85.0786	102	516119	23651	2	381.172	760.33	5.056	0.056	0	AGSCPNR	AGSC[Common Fixed:Carbamidomethyl on C]PNR	AGSCPNR	0	Carbamidomethyl on C	C2H3NO	C2H3NO	0	0	760.329	0.00105	1.39	000010F|126692|55224							N	N	full	[10 to 16]	K	A			T	[b2+1, b3+1];[y1+1, y3+1, y4+1]	[b2+1:129.06540, b3+1:216.09740];[y1+1:175.11927, y3+1:386.21241, y4+1:546.24208]	[b2+1:-0.00046, b3+1:-0.00048];[y1+1:0.00032, y3+1:-0.00223, y4+1:-0.00321]	[b2+1:-3.56, b3+1:-2.24];[y1+1:1.84, y3+1:-5.79, y4+1:-5.89]	[b2+1:3831, b3+1:2715];[y1+1:6939, y3+1:12518, y4+1:2999]	5			21334	6364	0.298275	17054	3672	0.215291
42003	109.981	200	5.7619e+06	41982	3	574.28	1719.82	5.056	0.019	0	KIMEIDNSWNNTAGK	KIMEIDNSWNNTAGK	KIMEIDNSWNNTAGK	0				0	1	1719.83	-0.00636	-3.7	000224F|000420F|14481296|79866							N	N	full	[22 to 36]	K	Y			T	[b1+1, b2+1, b6+1, b7+1];[y1+1]	[b1+1:129.10243, b2+1:242.18692, b6+1:730.38175, b7+1:844.42501];[y1+1:147.11299]	[b1+1:0.00019, b2+1:0.00062, b6+1:0.00136, b7+1:0.00169];[y1+1:0.00018]	[b1+1:1.50, b2+1:2.56, b6+1:1.86, b7+1:2.01];[y1+1:1.26]	[b1+1:197135, b2+1:15151, b6+1:10714, b7+1:20760];[y1+1:80019]	5			21335	6364	0.298275	17055	3672	0.215291
32188	111.073	88	3405781	32180	3	432.887	1295.64	5.056	0.004	1	QSAFALMGDLAR	QSAFALM[Common Variable:Oxidation on M]GDLAR	QSAFALMGDLAR	0	Oxidation on M	O	O	1	0	1294.63	1.00496	776.25	Q8H0U4	Isoform 2 of Transportin-1	primary:TRN1	Arabidopsis thaliana OX=3702				N	N	full	[686 to 697]	R	V			T	[b1+1, b3+1];[y1+1, y2+1, y6+1]	[b1+1:129.06601, b3+1:287.13523];[y1+1:175.11898, y2+1:246.15550, y6+1:678.32938]	[b1+1:0.00016, b3+1:0.00023];[y1+1:0.00003, y2+1:-0.00057, y6+1:0.00545]	[b1+1:1.21, b3+1:0.81];[y1+1:0.18, y2+1:-2.31, y6+1:8.04]	[b1+1:10763, b3+1:7332];[y1+1:134985, y2+1:24363, y6+1:13935]	5			21336	6364	0.298275	3203	2691	0.837596
31169	108.118	129	758384	31155	2	595.308	1188.6	5.056	0.011	0	SDLKGNEEAVK	SDLKGNEEAVK	SDLKGNEEAVK	0				0	1	1188.6	0.00181	1.52	000006F|1640570							N	N	full	[68 to 78]	K	V			T	[b1+1];[y1+1, y3+1, y4+1, y5+1]	[b1+1:88.03957];[y1+1:147.11273, y3+1:317.21753, y4+1:446.26386, y5+1:575.30260]	[b1+1:0.00027];[y1+1:-0.00007, y3+1:-0.00080, y4+1:0.00294, y5+1:-0.00091]	[b1+1:3.09];[y1+1:-0.51, y3+1:-2.54, y4+1:6.60, y5+1:-1.59]	[b1+1:2985];[y1+1:15737, y3+1:6795, y4+1:7698, y5+1:9390]	5			21337	6365	0.298308	17056	3672	0.215291
24586	101.625	128	711642	24580	2	648.789	1295.56	5.056	0.056	0	QYCEISANLSK	QYC[Less Common:Carboxymethylation on C]EISAN[Common Artifact:Ammonia loss on N]LSK	QYC[Less Common:Carboxymethylation on C]EISANLSK	0	Ammonia loss on N Carboxymethylation on C	C2H-1N-1O2	C2H-1N-1O2	2	0	1295.57	-0.00748	-5.77	Q9LVP9	Vesicle transport v-SNARE 13	primary:VTI13	Arabidopsis thaliana OX=3702				N	N	full	[11 to 21]	R	K			T	[b2+1];[y1+1, y2+1, y3+1, y6+1]	[b2+1:292.12912];[y1+1:147.11267, y2+1:234.14482, y3+1:347.22867, y6+1:602.31934]	[b2+1:-0.00006];[y1+1:-0.00013, y2+1:-0.00002, y3+1:-0.00023, y6+1:0.00492]	[b2+1:-0.20];[y1+1:-0.90, y2+1:-0.08, y3+1:-0.66, y6+1:8.19]	[b2+1:4783];[y1+1:11182, y2+1:15505, y3+1:6437, y6+1:2057]	5			21338	6367	0.29836	17057	3674	0.215395
34876	93.6366	84	1.21288e+06	34874	2	383.699	765.384	5.056	0.056	1	VSAFGER	VSAFGER	VSAFGER	0				0	0	764.382	1.00205	1310.93	000129F|14558011|14558012|40529							N	N	full	[10 to 16]	K	L			T	[b2+1];[y1+1, y4+1, y5+1, y6+1]	[b2+1:187.10783];[y1+1:175.11888, y4+1:508.25029, y5+1:579.28421, y6+1:666.31727]	[b2+1:0.00011];[y1+1:-0.00007, y4+1:-0.00113, y5+1:-0.00433, y6+1:-0.00330]	[b2+1:0.60];[y1+1:-0.41, y4+1:-2.23, y5+1:-7.48, y6+1:-4.96]	[b2+1:5192];[y1+1:48649, y4+1:3548, y5+1:6114, y6+1:4598]	5			21339	6367	0.29836	3204	2692	0.837596
28332	99.7583	128	469456	28314	2	522.292	1042.57	5.056	0.001	1	TNGVPGGKGAGK	TNGVPGGKGAGK	TNGVPGGKGAGK	0				0	1	1041.56	1.01304	972.62	14571576							N	N	full	[524 to 535]	K	E			T	[b1+1, b2+1];[y1+1, y2+1, y3+1]	[b1+1:102.05495, b2+1:216.09760];[y1+1:147.11302, y2+1:204.13386, y3+1:275.17089]	[b1+1:0.00000, b2+1:-0.00028];[y1+1:0.00021, y2+1:-0.00041, y3+1:-0.00049]	[b1+1:-0.05, b2+1:-1.30];[y1+1:1.44, y2+1:-2.02, y3+1:-1.79]	[b1+1:3176, b2+1:2492];[y1+1:14463, y2+1:4423, y3+1:1803]	5			21340	6367	0.29836	3205	2692	0.837596
29219	114.87	114	927356	29214	2	736.372	1470.73	5.056	0.056	0	IACVFFSSLADGGK	IAC[Common Fixed:Carbamidomethyl on C]VFFSSLADGGK	IACVFFSSLADGGK	0	Carbamidomethyl on C	C2H3NO	C2H3NO	0	0	1470.72	0.01107	7.53	000088F|125950|14480447							N	N	full	[1 to 14]	-	T			T	[b6+1];[y1+1, y2+1, y3+1, y4+1]	[b6+1:738.37013];[y1+1:147.11208, y2+1:204.13406, y3+1:261.15535, y4+1:376.18169]	[b6+1:0.00578];[y1+1:-0.00073, y2+1:-0.00021, y3+1:-0.00038, y4+1:-0.00098]	[b6+1:7.84];[y1+1:-4.96, y2+1:-1.04, y3+1:-1.47, y4+1:-2.62]	[b6+1:5258];[y1+1:4969, y2+1:1568, y3+1:25085, y4+1:15167]	5			21341	6371	0.298533	17058	3677	0.215559
35914	117.262	200	11507917	35889	2	666.343	1330.67	5.056	0.044	0	LAWHSAGTFDVK	LAWHSAGTFDVK	LAWHSAGTFDVK	0				0	0	1330.67	0.00426	3.2	Q1PER6	L-ascorbate peroxidase 2, cytosolic	primary:APX2	Arabidopsis thaliana OX=3702				N	N	full	[40 to 51]	R	T			T	[b2+1, b3+1, b8+1];[y1+1, y8+1]	[b2+1:185.12831, b3+1:371.20301, b8+1:824.40921];[y1+1:147.11271, y8+1:824.40921]	[b2+1:-0.00014, b3+1:-0.00476, b8+1:0.00425];[y1+1:-0.00010, y8+1:-0.00565]	[b2+1:-0.77, b3+1:-12.86, b8+1:5.16];[y1+1:-0.65, y8+1:-6.86]	[b2+1:78661, b3+1:11266, b8+1:242762];[y1+1:70240, y8+1:242762]	5			21342	6375	0.298693	17059	3678	0.215592
15718	42.0226	63	3080029	15714	2	408.211	814.408	5.056	0.056	0	LDDVPEK	LDDVPEK	LDDVPEK	0				0	0	814.407	0.0006	0.73	000032F							N	N	full	[114 to 120]	K	E			T	[b2+1, b3+1];[y1+1, y4+1, y5+1]	[b2+1:229.11849, b3+1:344.14403];[y1+1:147.11257, y4+1:472.27377, y5+1:587.30013]	[b2+1:0.00021, b3+1:-0.00119];[y1+1:-0.00024, y4+1:-0.00281, y5+1:-0.00339]	[b2+1:0.92, b3+1:-3.48];[y1+1:-1.61, y4+1:-5.96, y5+1:-5.78]	[b2+1:15166, b3+1:7995];[y1+1:64074, y4+1:15754, y5+1:69797]	5			21343	6375	0.298693	17060	3678	0.215592
8256	25.4196	106	1.8195e+06	8255	2	429.758	857.502	5.056	0.012	0	KNQKAAAK	KNQKAAAK	KNQKAAAK	0				0	2	857.508	-0.0065	-7.58	000066F|1320							N	N	full	[83 to 90]	R	K			T	[b1+1];[y1+1, y2+1, y3+1, y4+1]	[b1+1:129.10235];[y1+1:147.11275, y2+1:218.14938, y3+1:289.18711, y4+1:360.22378]	[b1+1:0.00011];[y1+1:-0.00005, y2+1:-0.00054, y3+1:0.00008, y4+1:-0.00037]	[b1+1:0.86];[y1+1:-0.35, y2+1:-2.50, y3+1:0.28, y4+1:-1.02]	[b1+1:41677];[y1+1:24894, y2+1:13294, y3+1:11091, y4+1:11094]	5			21344	6376	0.298726	17061	3679	0.215638
34788	117.992	200	1.10915e+06	34787	2	644.851	1287.69	5.056	0.014	1	TVASNKEWKPK	TVASNKEWKPK	TVASNKEWKPK	0				0	2	1286.7	0.98965	769.14	000059F|000199F|14528877|60246							N	N	full	[1 to 11]	-	A			T	[b1+1, b2+1];[y1+1, y2+1, y7+1]	[b1+1:102.05534, b2+1:201.12303];[y1+1:147.11299, y2+1:244.16438, y7+1:929.51451]	[b1+1:0.00038, b2+1:-0.00034];[y1+1:0.00018, y2+1:-0.00119, y7+1:-0.00582]	[b1+1:3.77, b2+1:-1.70];[y1+1:1.25, y2+1:-4.89, y7+1:-6.27]	[b1+1:6620, b2+1:9592];[y1+1:32965, y2+1:8175, y7+1:4838]	5			21345	6377	0.298758	3206	2696	0.837596
31145	114.422	102	1.38213e+06	31136	2	559.753	1117.49	5.056	0.056	1	GSYDSMSLGGK	GSYDSM[Common Variable:Oxidation on M]SLGGK	GSYDSMSLGGK	0	Oxidation on M	O	O	1	0	1116.48	1.01622	910.21	Q9LZX8	Brefeldin A-inhibited guanine nucleotide-exchange protein 2	primary:BIG2	Arabidopsis thaliana OX=3702				N	N	full	[1035 to 1045]	R	G			T	[y1+1, y2+1, y3+1, y4+1, y5+1]	[y1+1:147.11269, y2+1:204.13409, y3+1:261.15591, y4+1:374.24098, y5+1:461.27401]	[y1+1:-0.00011, y2+1:-0.00017, y3+1:0.00018, y4+1:0.00118, y5+1:0.00218]	[y1+1:-0.78, y2+1:-0.86, y3+1:0.68, y4+1:3.17, y5+1:4.74]	[y1+1:37060, y2+1:7199, y3+1:12737, y4+1:16350, y5+1:4125]	5			21346	6378	0.298791	3207	2697	0.837596
37911	117.439	200	4267801	37891	8	549.379	4386.97	5.056	0.056	1	KIEFCNVNSMNYSSSGLQLYGGDEFDLGAPAVNELMSWK	KIEFC[Common Fixed:Carbamidomethyl on C]NVNSM[Common Variable:Oxidation on M]NYSSSGLQLYGGDEFDLGAPAVNELMSWK	KIEFCNVNSMNYSSSGLQLYGGDEFDLGAPAVNELMSWK	0	Carbamidomethyl on C Oxidation on M	C2H3NO2	C2H3NO2	1	1	4385.99	0.98219	223.94	000006F							N	N	full	[116 to 154]	R	V			T	[b1+1];[y1+1, y2+1, y5+1, y6+1]	[b1+1:129.10235];[y1+1:147.11280, y2+1:333.19197, y5+1:664.34463, y6+1:793.39031]	[b1+1:0.00011];[y1+1:-0.00001, y2+1:-0.00015, y5+1:-0.00406, y6+1:-0.00097]	[b1+1:0.90];[y1+1:-0.06, y2+1:-0.45, y5+1:-6.13, y6+1:-1.23]	[b1+1:53898];[y1+1:50108, y2+1:19204, y5+1:12253, y6+1:103676]	5			21347	6381	0.298918	3208	2699	0.837596
29965	104.54	200	2.99744e+06	29959	2	394.717	787.42	5.056	0.036	0	QGTIVDR	QGTIVDR	QGTIVDR	0				0	0	787.419	0.00164	2.08	000037F|000217F|68279							N	N	full	[22 to 28]	K	I			T	[b1+1, b2+1, b3+1, b4+1];[y1+1]	[b1+1:129.06635, b2+1:186.08806, b3+1:287.13525, b4+1:400.22169];[y1+1:175.11917]	[b1+1:0.00050, b2+1:0.00074, b3+1:0.00026, b4+1:0.00263];[y1+1:0.00022]	[b1+1:3.90, b2+1:4.01, b3+1:0.90, b4+1:6.60];[y1+1:1.26]	[b1+1:17827, b2+1:6341, b3+1:16054, b4+1:5990];[y1+1:121687]	5			21348	6383	0.298932	17062	3682	0.215725
31293	108.237	64	199700	31288	2	691.333	1380.65	5.056	0.056	0	NTIVYSGDEVER	NTIVYSGDEVER	NTIVYSGDEVER	0				0	0	1380.65	0.00032	0.23	500726							N	N	full	[137 to 148]	R	R			T	[b1+1, b2+1, b3+1];[y1+1, y2+1]	[b1+1:115.04958, b2+1:216.09784, b3+1:329.18227];[y1+1:175.11873, y2+1:304.16422]	[b1+1:-0.00062, b2+1:-0.00004, b3+1:0.00032];[y1+1:-0.00022, y2+1:0.00267]	[b1+1:-5.46, b2+1:-0.20, b3+1:0.99];[y1+1:-1.27, y2+1:8.81]	[b1+1:1298, b2+1:2404, b3+1:1955];[y1+1:3935, y2+1:1592]	5			21349	6384	0.298932	17063	3682	0.215725
33527	114.968	124	4.00793e+06	33519	2	617.316	1232.62	5.056	0.056	0	KTLDKGAAGCGR	KTLDKGAAGC[Common Fixed:Carbamidomethyl on C]GR	KTLDKGAAGCGR	0	Carbamidomethyl on C	C2H3NO	C2H3NO	0	2	1232.63	-0.01284	-10.42	42327							N	N	full	[98 to 109]	K	T			T	[b1+1];[y1+1, y2+1, y5+1, y9+1]	[b1+1:129.10243];[y1+1:175.11908, y2+1:232.13956, y5+1:520.23546, y9+1:891.40427]	[b1+1:0.00019];[y1+1:0.00013, y2+1:-0.00086, y5+1:0.00582, y9+1:-0.00585]	[b1+1:1.47];[y1+1:0.74, y2+1:-3.71, y5+1:11.21, y9+1:-6.57]	[b1+1:47420];[y1+1:55005, y2+1:12271, y5+1:7225, y9+1:102498]	5			21350	6384	0.298932	17064	3682	0.215725
36666	111.969	131	4.22639e+06	36660	3	574.617	1720.83	5.056	0.019	1	KGVESQQESAKDESAK	KGVESQQESAKDESAK	KGVESQQESAKDESAK	0				0	2	1719.83	1.00195	582.59	14580390							N	N	full	[51 to 66]	K	N			T	[b1+1, b5+1];[y1+1, y2+1, y9+1]	[b1+1:129.10235, b5+1:501.26897];[y1+1:147.11286, y2+1:218.14978, y9+1:964.46866]	[b1+1:0.00012, b5+1:0.00223];[y1+1:0.00005, y2+1:-0.00013, y9+1:0.01048]	[b1+1:0.90, b5+1:4.47];[y1+1:0.36, y2+1:-0.62, y9+1:10.88]	[b1+1:53466, b5+1:16197];[y1+1:76648, y2+1:7445, y9+1:82882]	5			21351	6384	0.298932	3209	2701	0.837596
27209	105.675	78	634902	27200	2	619.283	1236.55	5.056	0.056	1	SRYYMAGTGSK	SRYYM[Common Variable:Oxidation on M]AGTGSK	SRYYMAGTGSK	0	Oxidation on M	O	O	1	1	1235.56	0.98998	801.24	000001F							N	N	full	[6 to 16]	K	E			T	[y1+1, y2+1, y3+1, y5+1, y6+1]	[y1+1:147.11285, y2+1:234.14512, y3+1:291.16695, y5+1:449.23564, y6+1:520.26935]	[y1+1:0.00005, y2+1:0.00029, y3+1:0.00066, y5+1:0.00020, y6+1:-0.00321]	[y1+1:0.32, y2+1:1.24, y3+1:2.26, y5+1:0.44, y6+1:-6.17]	[y1+1:10982, y2+1:6990, y3+1:2108, y5+1:11835, y6+1:3633]	5			21352	6384	0.298932	3210	2701	0.837596
16386	43.5416	72	1.53431e+06	16382	2	466.257	930.499	5.056	0.056	0	EGKAHYVK	EGKAHYVK	EGKAHYVK	0				0	1	930.492	0.00677	7.28	P30264	Catalase isozyme 1	primary:CAT1	Solanum lycopersicum OX=4081				N	N	full	[216 to 223]	K	F			T	[b2+1, b3+1, b4+1];[y1+1, y2+1]	[b2+1:187.07125, b3+1:315.16854, b4+1:386.20531];[y1+1:147.11308, y2+1:246.18117]	[b2+1:-0.00008, b3+1:0.00224, b4+1:0.00190];[y1+1:0.00027, y2+1:-0.00004]	[b2+1:-0.44, b3+1:7.14, b4+1:4.93];[y1+1:1.87, y2+1:-0.18]	[b2+1:4896, b3+1:6108, b4+1:12821];[y1+1:44543, y2+1:17535]	5			21353	6384	0.298932	17065	3682	0.215725
32101	110.668	121	1.30095e+06	32095	2	443.236	884.458	5.056	0.056	0	TALDGSPPK	TALDGSPPK	TALDGSPPK	0				0	0	884.46	-0.00283	-3.2	B3H6Y2	Actin-related protein 2/3 complex subunit 5B	primary:ARPC5B	Arabidopsis thaliana OX=3702				N	N	full	[42 to 50]	K	T			T	[b1+1, b2+1];[y1+1, y2+1, y4+1]	[b1+1:102.05571, b2+1:173.09192];[y1+1:147.11272, y2+1:244.16544, y4+1:428.25398]	[b1+1:0.00076, b2+1:-0.00014];[y1+1:-0.00009, y2+1:-0.00013, y4+1:0.00362]	[b1+1:7.47, b2+1:-0.84];[y1+1:-0.60, y2+1:-0.53, y4+1:8.48]	[b1+1:5343, b2+1:6708];[y1+1:26873, y2+1:31514, y4+1:2376]	5			21354	6384	0.298932	17066	3682	0.215725
18127	47.6105	62	557676	18112	2	408.213	814.411	5.056	0.056	0	ELPQNSK	ELPQNSK	ELPQNSK	0				0	0	814.418	-0.00711	-8.73	O22607	WD-40 repeat-containing protein MSI4	primary:MSI4	Arabidopsis thaliana OX=3702				N	N	full	[172 to 178]	R	I			T	[b1+1, b2+1, b3+1, b4+1];[y1+1]	[b1+1:130.05004, b2+1:243.13406, b3+1:340.18882, b4+1:468.24321];[y1+1:147.11276]	[b1+1:0.00017, b2+1:0.00012, b3+1:0.00212, b4+1:-0.00206];[y1+1:-0.00005]	[b1+1:1.35, b2+1:0.51, b3+1:6.26, b4+1:-4.41];[y1+1:-0.33]	[b1+1:4090, b2+1:13203, b3+1:6594, b4+1:2144];[y1+1:5182]	5			21355	6384	0.298932	17067	3682	0.215725
34519	117.359	97	3.16699e+06	34514	3	530.59	1588.75	5.056	0.056	0	TLDAHIEEQFSSGR	TLDAHIEEQFSSGR	TLDAHIEEQFSSGR	0				0	0	1588.75	0.00119	0.75	000315F|000316F|14565574|7533							N	N	full	[40 to 53]	R	L			T	[b1+1, b2+1, b5+1];[y1+1, y4+1]	[b1+1:102.05553, b2+1:215.13901, b5+1:538.26167];[y1+1:175.11915, y4+1:406.20796]	[b1+1:0.00058, b2+1:0.00000, b5+1:-0.00032];[y1+1:0.00020, y4+1:0.00348]	[b1+1:5.69, b2+1:-0.02, b5+1:-0.60];[y1+1:1.15, y4+1:8.60]	[b1+1:6212, b2+1:8451, b5+1:68627];[y1+1:80012, y4+1:13946]	5			21356	6384	0.298932	17068	3682	0.215725
17579	46.313	84	595131	17575	2	549.237	1096.46	5.056	0.056	0	QETIYVDDD	QETIYVDDD	QETIYVDDD	0				0	0	1096.46	0.00259	2.36	000311F|133562|14505688							N	N	full	[183 to 191]|[182 to 190]	K	-			T	[b2+1, b3+1, b4+1];[y1+1, y2+1]	[b2+1:258.11024, b3+1:359.15567, b4+1:472.23796];[y1+1:134.04505, y2+1:249.07217]	[b2+1:0.00179, b3+1:-0.00046, b4+1:-0.00223];[y1+1:0.00026, y2+1:0.00045]	[b2+1:6.98, b3+1:-1.27, b4+1:-4.74];[y1+1:1.98, y2+1:1.80]	[b2+1:3604, b3+1:3106, b4+1:3380];[y1+1:13230, y2+1:9980]	5			21357	6385	0.298965	17069	3683	0.215771
41389	108.876	157	3.68177e+06	41380	3	446.904	1337.69	5.056	0.001	1	NTKMKTEAATVK	NTKM[Common Variable:Oxidation on M]KTEAATVK	NTKMKTEAATVK	0	Oxidation on M	O	O	1	2	1336.7	0.98845	739.47	14474064							N	N	full	[114 to 125]	R	I			T	[b2+1, b5+1];[y1+1, y4+1, y5+1]	[b2+1:216.09742, b5+1:619.33155];[y1+1:147.11269, y4+1:418.26644, y5+1:489.30091]	[b2+1:-0.00046, b5+1:0.00835];[y1+1:-0.00011, y4+1:0.00043, y5+1:-0.00221]	[b2+1:-2.15, b5+1:13.50];[y1+1:-0.75, y4+1:1.04, y5+1:-4.53]	[b2+1:8847, b5+1:10081];[y1+1:103605, y4+1:69356, y5+1:13958]	5			21358	6389	0.299078	3211	2702	0.837596
38220	102.144	197	2.02313e+06	38217	2	477.27	952.526	5.056	0.004	1	KSAYGSAIR	KSAYGSAIR	KSAYGSAIR	0				0	1	951.514	1.01187	1063.43	000022F|14455605							N	N	full	[323 to 331]	K	A			T	[b1+1, b3+1, b5+1];[y1+1, y2+1]	[b1+1:129.10232, b3+1:287.17542, b5+1:507.26293];[y1+1:175.11916, y2+1:288.20371]	[b1+1:0.00008, b3+1:0.00403, b5+1:0.00676];[y1+1:0.00021, y2+1:0.00069]	[b1+1:0.59, b3+1:14.10, b5+1:13.35];[y1+1:1.20, y2+1:2.40]	[b1+1:78617, b3+1:3895, b5+1:5599];[y1+1:22767, y2+1:2234]	5			21359	6389	0.299078	3212	2702	0.837596
34648	117.644	195	1.44227e+06	34640	2	648.383	1294.75	5.056	0.008	0	TLVSNLAHSLIK	TLVSNLAHSLIK	TLVSNLAHSLIK	0				0	0	1294.76	-0.01036	-8	2252011							N	N	full	[68 to 79]	K	L			T	[b1+1, b2+1, b3+1];[y1+1, y2+1]	[b1+1:102.05562, b2+1:215.13975, b3+1:314.20860];[y1+1:147.11282, y2+1:260.19752]	[b1+1:0.00067, b2+1:0.00073, b3+1:0.00117];[y1+1:0.00001, y2+1:0.00065]	[b1+1:6.62, b2+1:3.41, b3+1:3.72];[y1+1:0.10, y2+1:2.52]	[b1+1:7468, b2+1:5819, b3+1:4666];[y1+1:52675, y2+1:10006]	5			21360	6390	0.299078	17070	3687	0.215942
39208	104.49	200	4859792	39200	3	663.641	1987.9	5.056	0.006	0	TEEMKELFESDMTDRK	TEEMKELFESDMTDRK	TEEMKELFESDMTDRK	0				0	2	1987.89	0.01557	7.83	000087F|11297|11339125							N	N	full	[739 to 754]	R	Q			T	[b1+1, b2+1, b8+1, b9+1];[y1+1]	[b1+1:102.05541, b2+1:231.09818, b8+1:1008.46019, b9+1:1137.50346];[y1+1:147.11309]	[b1+1:0.00046, b2+1:0.00063, b8+1:-0.01047, b9+1:-0.00980];[y1+1:0.00028]	[b1+1:4.55, b2+1:2.75, b8+1:-10.40, b9+1:-8.62];[y1+1:1.92]	[b1+1:71944, b2+1:11319, b8+1:119126, b9+1:41975];[y1+1:27293]	5			21361	6391	0.299078	17071	3687	0.215942
26844	105.641	200	10323680	26838	1	780.373	779.366	5.056	0.012	1	EGSCKAK	EGSC[Common Fixed:Carbamidomethyl on C]KAK	EGSCKAK	0	Carbamidomethyl on C	C2H3NO	C2H3NO	0	1	778.364	1.00126	1286.36	14542140							N	N	full	[671 to 677]	K	K			T	[b1+1, b2+1, b3+1];[y1+1, y2+1]	[b1+1:130.04998, b2+1:187.07131, b3+1:274.10307];[y1+1:147.11268, y2+1:218.14979]	[b1+1:0.00011, b2+1:-0.00003, b3+1:-0.00030];[y1+1:-0.00012, y2+1:-0.00012]	[b1+1:0.87, b2+1:-0.14, b3+1:-1.08];[y1+1:-0.82, y2+1:-0.57]	[b1+1:32502, b2+1:177121, b3+1:101793];[y1+1:71584, y2+1:194056]	5			21362	6391	0.299078	3213	2703	0.837596
33895	115.957	189	1.42114e+06	33876	2	428.73	855.445	5.056	0.003	0	PSDTPALR	PSDTPALR	PSDTPALR	0				0	0	855.445	-8e-05	-0.09	Q9LXX5	PsbP domain-containing protein 6, chloroplastic	primary:PPD6	Arabidopsis thaliana OX=3702				N	N	full	[92 to 99]	K	A			T	[b2+1, b5+1];[y1+1, y2+1, y7+1]	[b2+1:185.09102, b5+1:498.21945];[y1+1:175.11907, y2+1:288.20290, y7+1:759.40591]	[b2+1:-0.00105, b5+1:0.00000];[y1+1:0.00012, y2+1:-0.00011, y7+1:0.00637]	[b2+1:-5.69, b5+1:-0.01];[y1+1:0.69, y2+1:-0.40, y7+1:8.39]	[b2+1:9491, b5+1:2133];[y1+1:48841, y2+1:16611, y7+1:2350]	5			21363	6391	0.299078	17072	3687	0.215942
38389	102.53	153	3.87194e+06	38387	2	614.826	1227.64	5.056	0.017	1	SVPSPGSAGNNIK	SVPSPGSAGNNIK	SVPSPGSAGNNIK	0				0	0	1226.63	1.01207	825.09	000006F							N	N	full	[330 to 342]	K	D			T	[b1+1];[y1+1, y2+1, y7+1, y8+1]	[b1+1:88.03988];[y1+1:147.11270, y2+1:260.19644, y7+1:703.36778, y8+1:760.39324]	[b1+1:0.00058];[y1+1:-0.00010, y2+1:-0.00043, y7+1:-0.00555, y8+1:-0.00155]	[b1+1:6.65];[y1+1:-0.68, y2+1:-1.65, y7+1:-7.91, y8+1:-2.04]	[b1+1:10385];[y1+1:66966, y2+1:19006, y7+1:15080, y8+1:104954]	5			21364	6391	0.299078	3214	2703	0.837596
40641	118.657	200	1.21938e+06	40640	3	802.792	2405.35	5.056	0.056	1	AEAVIKPNPVPPYLNRAGFVPR	AEAVIKPNPVPPYLNRAGFVPR	AEAVIKPNPVPPYLNRAGFVPR	0				0	2	2404.34	1.01666	422.84	000251F|35493							N	N	full	[45 to 66]	R	K			T	[b2+1, b3+1];[y1+1, y2+1, y7+1]	[b2+1:201.08665, b3+1:272.12694];[y1+1:175.11919, y2+1:272.17354, y7+1:802.46841]	[b2+1:-0.00034, b3+1:0.00285];[y1+1:0.00024, y2+1:0.00183, y7+1:0.00018]	[b2+1:-1.68, b3+1:10.50];[y1+1:1.36, y2+1:6.74, y7+1:0.22]	[b2+1:4194, b3+1:2894];[y1+1:21884, y2+1:10187, y7+1:28984]	5			21365	6391	0.299078	3215	2703	0.837596
39471	105.043	128	2.64814e+06	39465	3	415.561	1243.66	5.056	0.056	1	GLSFLHEEALK	GLSFLHEEALK	GLSFLHEEALK	0				0	0	1242.66	1.00111	805.62	Q9LFP7	Probable serine/threonine-protein kinase PIX7	primary:PIX7	Arabidopsis thaliana OX=3702				N	N	full	[259 to 269]	K	P			T	[b2+1, b3+1];[y1+1, y2+1, y3+1]	[b2+1:171.11293, b3+1:258.14588];[y1+1:147.11283, y2+1:260.19679, y3+1:331.23839]	[b2+1:0.00012, b3+1:0.00105];[y1+1:0.00003, y2+1:-0.00008, y3+1:0.00441]	[b2+1:0.72, b3+1:4.09];[y1+1:0.18, y2+1:-0.31, y3+1:13.36]	[b2+1:4821, b3+1:6374];[y1+1:93306, y2+1:36846, y3+1:6620]	5			21366	6391	0.299078	3216	2703	0.837596
26307	93.8125	68	321535	26298	1	756.437	755.43	5.056	0.056	1	VPSLDPK	VPSLDPK	VPSLDPK	0				0	0	754.423	1.00748	1335.43	F4JP46	Formyltetrahydrofolate deformylase 2, mitochondrial	primary:PURU2	Arabidopsis thaliana OX=3702				N	N	full	[124 to 130]	R	Y			T	[b2+1, b3+1, b4+1];[y1+1, y2+1]	[b2+1:197.12739, b3+1:284.16065, b4+1:397.24562];[y1+1:147.11300, y2+1:244.16412]	[b2+1:-0.00107, b3+1:0.00017, b4+1:0.00107];[y1+1:0.00019, y2+1:-0.00145]	[b2+1:-5.44, b3+1:0.61, b4+1:2.71];[y1+1:1.32, y2+1:-5.97]	[b2+1:1327, b3+1:1915, b4+1:4788];[y1+1:3153, y2+1:6783]	5			21367	6391	0.299078	3217	2703	0.837596
34579	92.8298	108	888610	34576	3	519.252	1554.74	5.056	0.012	0	TACKCLQFAAGSIK	TAC[Common Fixed:Carbamidomethyl on C]K[Common Biological:Acetylation on K]C[Less Common:Oxidation on C]LQFAAGSIK	TACK[Common Biological:Acetylation on K]C[Less Common:Oxidation on C]LQFAAGSIK	0	Acetylation on K Carbamidomethyl on C Oxidation on C	C4H5NO3	C4H5NO3	2	1	1554.75	-0.01818	-11.69	56681							N	N	full	[103 to 116]	K	G			T	[b1+1, b2+1];[y1+1, y2+1];[D126+1]	[b1+1:102.05548, b2+1:173.09186];[y1+1:147.11301, y2+1:260.19711];[D126+1:126.09162]	[b1+1:0.00053, b2+1:-0.00021];[y1+1:0.00020, y2+1:0.00024];[D126+1:0.00028]	[b1+1:5.20, b2+1:-1.23];[y1+1:1.38, y2+1:0.94];[D126+1:2.24]	[b1+1:5871, b2+1:9209];[y1+1:21264, y2+1:7728];[D126+1:5560]	5			21368	6391	0.299078	17073	3687	0.215942
24712	89.0289	89	261920	24711	2	430.229	858.444	5.056	0.056	0	ASAIETGTK	AS[Less Common:Dehydroalanine on S]AIETGTK	AS[Less Common:Dehydroalanine on S]AIETGTK	0	Dehydroalanine on S	H-2O-1	H-2O-1	1	0	858.445	-0.00093	-1.08	2896							N	N	full	[121 to 129]	R	L			T	[b2+1, b3+1, b4+1];[y1+1, y2+1]	[b2+1:141.06577, b3+1:212.10275, b4+1:325.18762];[y1+1:147.11309, y2+1:248.16022]	[b2+1:-0.00008, b3+1:-0.00022, b4+1:0.00059];[y1+1:0.00029, y2+1:-0.00026]	[b2+1:-0.60, b3+1:-1.02, b4+1:1.83];[y1+1:1.96, y2+1:-1.06]	[b2+1:1423, b3+1:2129, b4+1:2532];[y1+1:6001, y2+1:2543]	5			21369	6391	0.299078	17074	3687	0.215942
40621	118.621	109	9735767	40614	2	575.856	1149.7	5.056	0.056	1	LLQKLEHLR	LLQKLEHLR	LLQKLEHLR	0				0	1	1148.7	0.99417	865.47	000170F							N	N	full	[726 to 734]	K	G			T	[b2+1, b3+1];[y1+1, y2+1, y3+1]	[b2+1:227.17501, b3+1:355.23342];[y1+1:175.11876, y2+1:288.20280, y3+1:425.26090]	[b2+1:-0.00040, b3+1:-0.00056];[y1+1:-0.00020, y2+1:-0.00021, y3+1:-0.00103]	[b2+1:-1.76, b3+1:-1.58];[y1+1:-1.13, y2+1:-0.74, y3+1:-2.43]	[b2+1:101914, b3+1:87519];[y1+1:176585, y2+1:101761, y3+1:75963]	5			21370	6392	0.299088	3218	2703	0.837596
22830	82.6283	74	270515	22814	2	667.814	1333.61	5.056	0.056	0	GQNESAVATDGTGK	GQNESAVATDGTGK	GQNESAVATDGTGK	0				0	0	1333.61	0.00176	1.32	14580398							N	N	full	[146 to 159]	K	T			T	[b2+1];[y1+1, y2+1, y4+1, y7+1]	[b2+1:186.08807];[y1+1:147.11269, y2+1:204.13388, y4+1:362.20407, y7+1:649.31445]	[b2+1:0.00076];[y1+1:-0.00011, y2+1:-0.00039, y4+1:0.00066, y7+1:-0.00069]	[b2+1:4.09];[y1+1:-0.77, y2+1:-1.92, y4+1:1.82, y7+1:-1.07]	[b2+1:2786];[y1+1:4656, y2+1:3929, y4+1:1570, y7+1:2167]	5			21371	6393	0.299088	17075	3689	0.215996
36816	98.6723	109	3.38372e+06	36812	2	474.756	947.497	5.056	0.056	0	KPSAGDFVK	KPSAGDFVK	KPSAGDFVK	0				0	1	947.508	-0.01108	-11.69	Q9LT31	Vacuolar protein sorting-associated protein 9A	primary:VPS9A	Arabidopsis thaliana OX=3702				N	N	full	[19 to 27]	R	S			T	[b1+1, b2+1];[y1+1, y4+1, y5+1]	[b1+1:129.10244, b2+1:226.15494];[y1+1:147.11287, y4+1:508.27701, y5+1:565.30098]	[b1+1:0.00020, b2+1:-0.00006];[y1+1:0.00007, y4+1:0.00043, y5+1:0.00294]	[b1+1:1.56, b2+1:-0.27];[y1+1:0.47, y4+1:0.85, y5+1:5.21]	[b1+1:42760, b2+1:14130];[y1+1:38272, y4+1:83516, y5+1:10287]	5			21372	6393	0.299088	17076	3689	0.215996
27488	92.5948	78	679296	27478	2	394.692	787.37	5.056	0.056	0	DVPNSEK	DVPNSEK	DVPNSEK	0				0	0	787.371	-0.00091	-1.15	000197F|14543589							N	N	full	[117 to 123]	R	Q			T	[b2+1];[y1+1, y3+1, y4+1, y5+1]	[b2+1:215.10295];[y1+1:147.11238, y3+1:363.18870, y4+1:477.23230, y5+1:574.28517]	[b2+1:0.00031];[y1+1:-0.00042, y3+1:0.00128, y4+1:0.00195, y5+1:0.00205]	[b2+1:1.47];[y1+1:-2.88, y3+1:3.53, y4+1:4.08, y5+1:3.58]	[b2+1:4281];[y1+1:8659, y3+1:4210, y4+1:3333, y5+1:17448]	5			21373	6393	0.299088	17077	3689	0.215996
33172	89.0143	125	904665	33171	2	544.791	1087.57	5.056	0.007	1	AVQEQEKQK	AVQEQEKQK	AVQEQEKQK	0				0	1	1086.57	1.00132	921.55	000008F|C32088825							N	N	full	[26 to 34]	R	L			T	[b2+1];[y1+1, y2+1, y4+1, y5+1]	[b2+1:171.11376];[y1+1:147.11284, y2+1:275.17234, y4+1:532.30891, y5+1:660.37069]	[b2+1:0.00096];[y1+1:0.00004, y2+1:0.00096, y4+1:-0.00003, y5+1:0.00318]	[b2+1:5.63];[y1+1:0.26, y2+1:3.49, y4+1:-0.06, y5+1:4.82]	[b2+1:5160];[y1+1:19315, y2+1:3259, y4+1:11347, y5+1:11433]	5			21374	6393	0.299088	3219	2703	0.837596
37429	100.192	128	3310442	37425	2	592.326	1182.64	5.056	0.056	0	NAENLAIPSVR	NAENLAIPSVR	NAENLAIPSVR	0				0	0	1182.64	0.00144	1.21	000004F							N	N	full	[20 to 30]	K	N			T	[b2+1, b9+1];[y1+1, y4+1, y6+1]	[b2+1:186.08704, b9+1:910.45921];[y1+1:175.11899, y4+1:458.27187, y6+1:642.39606]	[b2+1:-0.00028, b9+1:-0.00366];[y1+1:0.00004, y4+1:-0.00029, y6+1:0.00273]	[b2+1:-1.52, b9+1:-4.03];[y1+1:0.21, y4+1:-0.63, y6+1:4.25]	[b2+1:15083, b9+1:33773];[y1+1:100509, y4+1:25720, y6+1:9755]	5			21375	6394	0.299088	17078	3689	0.215996
36382	111.414	150	1.4337e+06	36368	2	653.851	1305.69	5.056	0.024	1	KARMVFHWSK	KARM[Common Variable:Oxidation on M]VFHWSK	KARMVFHWSK	0	Oxidation on M	O	O	1	2	1304.68	1.00696	771.8	79226							N	N	full	[36 to 45]	K	L			T	[b1+1, b2+1, b5+1];[y1+1, y2+1]	[b1+1:129.10240, b2+1:200.13930, b5+1:602.34738];[y1+1:147.11266, y2+1:234.14492]	[b1+1:0.00016, b2+1:-0.00005, b5+1:0.00310];[y1+1:-0.00014, y2+1:0.00009]	[b1+1:1.28, b2+1:-0.26, b5+1:5.16];[y1+1:-0.98, y2+1:0.40]	[b1+1:43342, b2+1:3175, b5+1:2888];[y1+1:24641, y2+1:6003]	5			21376	6394	0.299088	3220	2704	0.837596
39595	117.199	200	7.87031e+06	39574	2	968.978	1935.94	5.056	0.042	0	VLDREAMGEDLFWAIR	VLDREAM[Common Variable:Oxidation on M]GEDLFWAIR	VLDREAMGEDLFWAIR	0	Oxidation on M	O	O	1	1	1935.95	-0.0091	-4.7	14508319							N	N	full	[283 to 298]	K	G			T	[b2+1, b6+1];[y1+1, y2+1, y13+1]	[b2+1:213.15975, b6+1:684.36079];[y1+1:175.11890, y2+1:288.20265, y13+1:1609.80201]	[b2+1:0.00000, b6+1:-0.00673];[y1+1:-0.00005, y2+1:-0.00037, y13+1:0.02287]	[b2+1:-0.02, b6+1:-9.85];[y1+1:-0.30, y2+1:-1.29, y13+1:14.21]	[b2+1:297539, b6+1:12548];[y1+1:75587, y2+1:42334, y13+1:11342]	5			21377	6394	0.299088	17079	3689	0.215996
31593	115.307	128	1.26964e+06	31578	2	421.704	841.393	5.056	0.056	0	GGGPTGGPSR	GGGPTGGPSR	GGGPTGGPSR	0				0	0	841.404	-0.01081	-12.84	000021F|24617							N	N	full	[130 to 139]	R	S			T	[b2+1, b3+1];[y1+1, y2+1, y3+1]	[b2+1:115.05048, b3+1:172.07189];[y1+1:175.11927, y2+1:262.15257, y3+1:359.20094]	[b2+1:0.00028, b3+1:0.00022];[y1+1:0.00032, y2+1:0.00159, y3+1:-0.00280]	[b2+1:2.43, b3+1:1.31];[y1+1:1.82, y2+1:6.08, y3+1:-7.82]	[b2+1:7968, b3+1:5223];[y1+1:48698, y2+1:4580, y3+1:4395]	5			21378	6395	0.299088	17080	3690	0.216017
40879	107.984	113	2.95914e+06	40860	2	453.76	905.506	5.056	0.001	0	SAIVGMGKK	SAIVGM[Common Variable:Oxidation on M]GKK	SAIVGMGKK	0	Oxidation on M	O	O	1	1	905.5	0.00531	5.86	000033F|000193F							N	N	full	[382 to 390]|[360 to 368]	R	T			T	[b1+1, b2+1, b4+1];[y1+1, y4+1]	[b1+1:88.03993, b2+1:159.07698, b4+1:371.23119];[y1+1:147.11301, y4+1:479.26243]	[b1+1:0.00062, b2+1:0.00056, b4+1:0.00229];[y1+1:0.00021, y4+1:-0.00220]	[b1+1:7.15, b2+1:3.53, b4+1:6.19];[y1+1:1.43, y4+1:-4.61]	[b1+1:54745, b2+1:6591, b4+1:4850];[y1+1:81912, y4+1:17066]	5			21379	6395	0.299088	17081	3690	0.216017
29631	111.379	108	589338	29618	2	670.318	1338.62	5.056	0.056	1	ASAGASPTFMSSPK	ASAGASPTFMSSPK	ASAGASPTFMSSPK	0				0	0	1337.63	0.99319	742.5	45947							N	N	full	[222 to 235]	K	I			T	[b2+1, b3+1, b4+1];[y1+1, y2+1]	[b2+1:159.07709, b3+1:230.11332, b4+1:287.13575];[y1+1:147.11306, y2+1:244.16573]	[b2+1:0.00067, b3+1:-0.00022, b4+1:0.00076];[y1+1:0.00025, y2+1:0.00016]	[b2+1:4.24, b3+1:-0.95, b4+1:2.64];[y1+1:1.73, y2+1:0.66]	[b2+1:1991, b3+1:10473, b4+1:4251];[y1+1:13021, y2+1:3157]	5			21380	6395	0.299088	3221	2704	0.837596
40357	106.988	91	408363	40346	2	722.385	1442.76	5.056	0.056	0	NIASIGGNLVMAQR	NIASIGGNLVMAQR	NIASIGGNLVMAQR	0				0	0	1442.77	-0.01093	-7.58	38826							N	N	full	[358 to 371]	R	K			T	[b2+1, b3+1];[y1+1, y9+1, y11+1]	[b2+1:228.13489, b3+1:299.16984];[y1+1:175.11946, y9+1:945.49439, y11+1:1145.61722]	[b2+1:0.00062, b3+1:-0.00155];[y1+1:0.00051, y9+1:0.00093, y11+1:0.00766]	[b2+1:2.74, b3+1:-5.19];[y1+1:2.91, y9+1:0.98, y11+1:6.69]	[b2+1:3819, b3+1:2318];[y1+1:11840, y9+1:2163, y11+1:2651]	5			21381	6395	0.299088	17082	3690	0.216017
39247	116.633	132	1.61909e+06	39236	3	723.355	2167.04	5.056	0.056	0	SLNGDQGEAFHLHSVLDSNK	SLNGDQGEAFHLHSVLDSNK	SLNGDQGEAFHLHSVLDSNK	0				0	0	2167.03	0.01517	7	000024F|464							N	N	full	[70 to 89]	R	A			T	[b2+1, b3+1, b4+1, b5+1];[y1+1]	[b2+1:201.12324, b3+1:315.16500, b4+1:372.18772, b5+1:487.21068];[y1+1:147.11291]	[b2+1:-0.00013, b3+1:-0.00130, b4+1:-0.00004, b5+1:-0.00402];[y1+1:0.00010]	[b2+1:-0.64, b3+1:-4.13, b4+1:-0.10, b5+1:-8.27];[y1+1:0.70]	[b2+1:36355, b3+1:4734, b4+1:29125, b5+1:3917];[y1+1:16231]	5			21382	6396	0.299088	17083	3691	0.216025
29882	116.595	94	6156049	29865	2	802.389	1602.76	5.056	0.004	0	VALVYGQMNEPPGAR	VALVYGQ[Common Artifact:Deamidation on Q]MN[Common Artifact:Deamidation on N]EPPGAR	VALVYGQMNEPPGAR	0	Deamidation on N Deamidation on Q	H-2N-2O2	H-2N-2O2	2	0	1602.77	-0.00862	-5.38	000514F|000559F|000564F|000572F							N	N	full	[281 to 295]	K	M			T	[b2+1, b3+1, b4+1];[y1+1, y5+1]	[b2+1:171.11285, b3+1:284.19678, b4+1:383.26684];[y1+1:175.11906, y5+1:497.28353]	[b2+1:0.00005, b3+1:-0.00008, b4+1:0.00156];[y1+1:0.00011, y5+1:0.00047]	[b2+1:0.30, b3+1:-0.30, b4+1:4.08];[y1+1:0.64, y5+1:0.94]	[b2+1:70509, b3+1:107778, b4+1:14330];[y1+1:50458, y5+1:100441]	5			21383	6396	0.299088	17084	3691	0.216025
32916	117.509	72	2.99316e+06	32904	2	528.284	1054.55	5.056	0.056	0	GVEPQLWAR	GVEPQLWAR	GVEPQLWAR	0				0	0	1054.56	-0.00296	-2.81	000009F|14552172|20709							N	N	full	[38 to 46]	R	Y			T	[b2+1];[y1+1, y2+1, y5+1, y6+1]	[b2+1:157.09686];[y1+1:175.11921, y2+1:246.15582, y5+1:673.37578, y6+1:770.43151]	[b2+1:-0.00029];[y1+1:0.00026, y2+1:-0.00025, y5+1:-0.00224, y6+1:0.00072]	[b2+1:-1.88];[y1+1:1.50, y2+1:-1.01, y5+1:-3.33, y6+1:0.94]	[b2+1:37583];[y1+1:38188, y2+1:14808, y5+1:13543, y6+1:62881]	5			21384	6396	0.299088	17085	3691	0.216025
29319	112.662	200	3.28915e+06	29316	3	555.906	1664.7	5.056	0.056	1	VPANEDSEGSDHHDR	VPANEDSEGSDHHDR	VPANEDSEGSDHHDR	0				0	0	1663.68	1.01516	610.19	2535549							N	N	full	[167 to 181]	R	E			T	[b1+1, b2+1, b3+1];[y1+1, y2+1]	[b1+1:100.07627, b2+1:197.12781, b3+1:268.16510];[y1+1:175.11908, y2+1:290.14565]	[b1+1:0.00058, b2+1:-0.00064, b3+1:-0.00047];[y1+1:0.00013, y2+1:-0.00025]	[b1+1:5.81, b2+1:-3.26, b3+1:-1.76];[y1+1:0.73, y2+1:-0.85]	[b1+1:5644, b2+1:7654, b3+1:2593];[y1+1:146789, y2+1:20838]	5			21385	6396	0.299088	3222	2704	0.837596
27239	109.144	200	9167419	27234	2	398.684	795.354	5.056	0.004	0	EGSSNFR	EGSSNFR	EGSSNFR	0				0	0	795.351	0.00246	3.09	000022F							N	N	full	[43 to 49]	K	R			T	[b1+1, b2+1, b3+1, b5+1];[y1+1]	[b1+1:130.04990, b2+1:187.07195, b3+1:274.10328, b5+1:475.18251];[y1+1:175.11894]	[b1+1:0.00004, b2+1:0.00062, b3+1:-0.00009, b5+1:0.00419];[y1+1:-0.00001]	[b1+1:0.27, b2+1:3.31, b3+1:-0.31, b5+1:8.83];[y1+1:-0.06]	[b1+1:15918, b2+1:20789, b3+1:98814, b5+1:42156];[y1+1:333747]	5			21386	6397	0.299121	17086	3691	0.216025
42084	110.105	200	4788847	42060	3	479.574	1435.7	5.056	0.024	1	KLMPTIDEEMGR	KLM[Common Variable:Oxidation on M]PTIDEEMGR	KLMPTIDEEMGR	0	Oxidation on M	O	O	1	1	1434.68	1.01647	708.5	000119F							N	N	full	[38 to 49]	R	R			T	[b1+1, b2+1, b5+1];[y1+1, y2+1]	[b1+1:129.10244, b2+1:242.18648, b5+1:587.32888];[y1+1:175.11902, y2+1:232.14057]	[b1+1:0.00020, b2+1:0.00018, b5+1:0.00674];[y1+1:0.00007, y2+1:0.00015]	[b1+1:1.57, b2+1:0.73, b5+1:11.49];[y1+1:0.41, y2+1:0.65]	[b1+1:174798, b2+1:6314, b5+1:5611];[y1+1:52255, y2+1:28154]	5			21387	6398	0.299154	3223	2705	0.837596
36735	119.467	115	2013342	36720	2	889.466	1776.92	5.056	0.056	1	VQDSIISKTSNEIQSK	VQDSIISKTSNEIQSK	VQDSIISKTSNEIQSK	0				0	1	1775.93	0.99172	558.42	000008F							N	N	full	[180 to 195]	R	D			T	[b2+1, b10+1];[y1+1, y5+1, y6+1]	[b2+1:228.13328, b10+1:1059.56870];[y1+1:147.11287, y5+1:604.33229, y6+1:718.37462]	[b2+1:-0.00099, b10+1:0.00063];[y1+1:0.00007, y5+1:0.00222, y6+1:0.00163]	[b2+1:-4.34, b10+1:0.60];[y1+1:0.46, y5+1:3.68, y6+1:2.27]	[b2+1:8005, b10+1:18489];[y1+1:58446, y5+1:15362, y6+1:11974]	5			21388	6400	0.299233	3224	2706	0.837596
35774	110.228	109	1135498	35749	2	607.272	1212.53	5.056	0.056	0	AAPEDFSADYK	AAPEDFSADYK	AAPEDFSADYK	0				0	0	1212.53	-0.00035	-0.29	129302							N	N	full	[90 to 100]	K	H			T	[b2+1];[y1+1, y2+1, y7+1, y8+1]	[b2+1:143.08172];[y1+1:147.11303, y2+1:310.17586, y7+1:845.36925, y8+1:974.41772]	[b2+1:0.00021];[y1+1:0.00023, y2+1:-0.00027, y7+1:0.00167, y8+1:0.00755]	[b2+1:1.51];[y1+1:1.55, y2+1:-0.88, y7+1:1.98, y8+1:7.76]	[b2+1:5343];[y1+1:27603, y2+1:12589, y7+1:10620, y8+1:7159]	5			21389	6401	0.299266	17087	3694	0.216188
43144	111.506	88	378523	43126	3	611.332	1830.97	5.056	0.056	0	PGIDQSGGIKHRVEPGGK	PGIDQSGGIKHRVEPGGK	PGIDQSGGIKHRVEPGGK	0				0	2	1830.97	0.0039	2.13	000128F							N	N	full	[155 to 172]	K	E			T	[b2+1, b3+1, b4+1];[y1+1, y3+1]	[b2+1:155.08166, b3+1:268.16580, b4+1:383.19445];[y1+1:147.11335, y3+1:261.15683]	[b2+1:0.00016, b3+1:0.00023, b4+1:0.00194];[y1+1:0.00054, y3+1:0.00110]	[b2+1:1.01, b3+1:0.88, b4+1:5.07];[y1+1:3.73, y3+1:4.21]	[b2+1:3062, b3+1:2023, b4+1:1936];[y1+1:10976, y3+1:3105]	5			21390	6403	0.299331	17088	3696	0.216279
39274	119.325	54	2404066	39269	3	745.395	2233.16	5.056	0.056	0	FGVEARGLMLKGVEDLADAVK	FGVEARGLM[Common Variable:Oxidation on M]LKGVEDLADAVK	FGVEARGLMLKGVEDLADAVK	0	Oxidation on M	O	O	1	2	2233.18	-0.01411	-6.32	Q05045|Q05046	Chaperonin CPN60-1, mitochondrial|Chaperonin CPN60-2, mitochondrial	primary:CPN60-1|primary:CPN60-2	Cucurbita maxima OX=3661				N	N	full	[39 to 59]	K	V			T	[b2+1, b3+1, b4+1];[y1+1, y3+1]	[b2+1:205.09653, b3+1:304.16496, b4+1:433.21280];[y1+1:147.11254, y3+1:317.21769]	[b2+1:-0.00063, b3+1:-0.00061, b4+1:0.00464];[y1+1:-0.00027, y3+1:-0.00064]	[b2+1:-3.07, b3+1:-2.02, b4+1:10.73];[y1+1:-1.82, y3+1:-2.03]	[b2+1:35768, b3+1:12146, b4+1:11928];[y1+1:44132, y3+1:30030]	5			21391	6403	0.299331	17089	3696	0.216279
31168	83.3377	89	1545676	31166	2	444.251	886.487	5.056	0.056	0	EQQITIR	EQQITIR	EQQITIR	0				0	0	886.487	-0.00054	-0.61	000049F|000058F|13693|Q01899	|Heat shock 70 kDa protein, mitochondrial						N	N	full	[90 to 96]|[104 to 110]|[539 to 545]	K	S			T	[y1+1, y2+1, y3+1, y4+1, y5+1]	[y1+1:175.12066, y2+1:288.20328, y3+1:389.25080, y4+1:502.33362, y5+1:630.39330]	[y1+1:0.00171, y2+1:0.00026, y3+1:0.00010, y4+1:-0.00114, y5+1:-0.00004]	[y1+1:9.80, y2+1:0.92, y3+1:0.26, y4+1:-2.28, y5+1:-0.06]	[y1+1:18550, y2+1:9355, y3+1:24095, y4+1:14905, y5+1:19247]	5			21392	6404	0.299336	17090	3697	0.216287
32850	112.936	108	3527637	32849	2	466.758	931.501	5.056	0.056	1	EGGVIELSK	EGGVIELSK	EGGVIELSK	0				0	0	930.502	0.99925	1073.88	000004F|14588777							N	N	full	[594 to 602]	K	V			T	[b2+1];[y1+1, y2+1, y3+1, y4+1]	[b2+1:187.07147];[y1+1:147.11272, y2+1:234.14477, y3+1:347.22901, y4+1:476.27142]	[b2+1:0.00014];[y1+1:-0.00008, y2+1:-0.00006, y3+1:0.00012, y4+1:-0.00006]	[b2+1:0.74];[y1+1:-0.58, y2+1:-0.25, y3+1:0.34, y4+1:-0.14]	[b2+1:7322];[y1+1:51307, y2+1:79184, y3+1:34125, y4+1:24665]	5			21393	6404	0.299336	3225	2706	0.837596
34833	115.363	124	7146816	34823	3	717.387	2149.14	5.056	0.056	0	DVTISRDQLKYLVMEAIR	DVTISRDQLKYLVMEAIR	DVTISRDQLKYLVMEAIR	0				0	2	2149.16	-0.0173	-8.05	O24133	Magnesium-chelatase subunit ChlD, chloroplastic	primary:CHLD	Nicotiana tabacum OX=4097				N	N	full	[333 to 350]	K	G			T	[b2+1, b4+1];[y1+1, y2+1, y6+1]	[b2+1:215.10293, b4+1:429.23508];[y1+1:175.11893, y2+1:288.20284, y6+1:718.38576]	[b2+1:0.00030, b4+1:0.00070];[y1+1:-0.00002, y2+1:-0.00018, y6+1:-0.00586]	[b2+1:1.41, b4+1:1.63];[y1+1:-0.13, y2+1:-0.62, y6+1:-8.17]	[b2+1:142812, b4+1:59961];[y1+1:56124, y2+1:13341, y6+1:126035]	5			21394	6404	0.299336	17091	3697	0.216287
32448	112.097	57	999995	32439	1	774.436	773.429	5.056	0.056	0	QSADILK	QSADILK	QSADILK	0				0	0	773.428	0.00054	0.7	F4IZR5	Protein EXPORTIN 1B	primary:XPO1B	Arabidopsis thaliana OX=3702				N	N	full	[678 to 684]	R	E			T	[b2+1, b3+1, b4+1, b5+1];[y1+1]	[b2+1:216.09846, b3+1:287.13477, b4+1:402.16237, b5+1:515.24659];[y1+1:147.11281]	[b2+1:0.00058, b3+1:-0.00023, b4+1:0.00043, b5+1:0.00059];[y1+1:0.00000]	[b2+1:2.68, b3+1:-0.80, b4+1:1.08, b5+1:1.14];[y1+1:0.03]	[b2+1:15751, b3+1:3824, b4+1:22527, b5+1:8496];[y1+1:5111]	5			21395	6406	0.299374	17092	3697	0.216287
7101	22.8744	83	3.33923e+06	7100	2	431.731	861.447	5.056	0.012	0	VETELGSK	VETELGSK	VETELGSK	0				0	0	861.444	0.00309	3.59	000037F|000051F|59897|85256							N	N	full	[38 to 45]	K	M			T	[b2+1];[y1+1, y2+1, y3+1, y6+1]	[b2+1:229.11812];[y1+1:147.11292, y2+1:234.14384, y3+1:291.16718, y6+1:634.33107]	[b2+1:-0.00016];[y1+1:0.00011, y2+1:-0.00100, y3+1:0.00088, y6+1:-0.00956]	[b2+1:-0.70];[y1+1:0.77, y2+1:-4.28, y3+1:3.04, y6+1:-15.09]	[b2+1:11143];[y1+1:58161, y2+1:78920, y3+1:14805, y6+1:22993]	5			21396	6406	0.299374	17093	3697	0.216287
39202	104.479	186	5.32779e+06	39200	3	572.964	1715.87	5.056	0.021	1	LAEEAVQSAVEAWGQK	LAEEAVQSAVEAWGQK	LAEEAVQSAVEAWGQK	0				0	0	1714.85	1.01812	593.71	Q9SYI0	Protein translocase subunit SECA1, chloroplastic	primary:SECA1	Arabidopsis thaliana OX=3702				N	N	full	[630 to 645]	K	S			T	[b2+1, b3+1, b4+1];[y1+1, y2+1]	[b2+1:185.12851, b3+1:314.17041, b4+1:443.21547];[y1+1:147.11277, y2+1:275.17110]	[b2+1:0.00005, b3+1:-0.00064, b4+1:0.00183];[y1+1:-0.00004, y2+1:-0.00028]	[b2+1:0.29, b3+1:-2.04, b4+1:4.13];[y1+1:-0.25, y2+1:-1.02]	[b2+1:128792, b3+1:41875, b4+1:11661];[y1+1:85257, y2+1:29186]	5			21397	6406	0.299374	3226	2708	0.837596
32104	111.462	85	507316	32085	2	716.873	1431.73	5.056	0.005	1	TSLMNSGIDPLQR	TSLMNSGIDPLQR	TSLMNSGIDPLQR	0				0	0	1430.72	1.01278	707.88	14535417							N	N	full	[482 to 494]	K	I			T	[b1+1, b2+1, b9+1, b10+1];[y1+1]	[b1+1:102.05558, b2+1:189.08624, b9+1:919.42154, b10+1:1016.47079];[y1+1:175.11921]	[b1+1:0.00062, b2+1:-0.00075, b9+1:0.00258, b10+1:-0.00093];[y1+1:0.00026]	[b1+1:6.15, b2+1:-3.97, b9+1:2.81, b10+1:-0.92];[y1+1:1.49]	[b1+1:5559, b2+1:2849, b9+1:2899, b10+1:7205];[y1+1:9745]	5			21398	6406	0.299374	3227	2708	0.837596
24538	64.5354	83	544934	24534	2	424.729	847.443	5.056	0.002	1	SLEETLR	SLEETLR	SLEETLR	0				0	0	846.445	0.9981	1179.17	A0A072VIM5	BTB/POZ domain and ankyrin repeat-containing protein NOOT2	primary:NOOT2	Medicago truncatula OX=3880				N	N	full:M cleaved	[2 to 8]	M	S			T	[b1+1, b2+1, b4+1];[y1+1, y5+1]	[b1+1:88.03952, b2+1:201.12344, b4+1:459.20165];[y1+1:175.11918, y5+1:647.33290]	[b1+1:0.00022, b2+1:0.00007, b4+1:-0.00690];[y1+1:0.00022, y5+1:-0.00298]	[b1+1:2.51, b2+1:0.34, b4+1:-15.06];[y1+1:1.29, y5+1:-4.61]	[b1+1:2429, b2+1:6363, b4+1:1766];[y1+1:16881, y5+1:2911]	5			21399	6408	0.299453	3228	2709	0.837596
34256	116.747	54	3.17948e+06	34241	2	818.912	1635.81	5.056	0.056	0	DLEKTRMNMEELK	DLEKTRMNMEELK	DLEKTRMNMEELK	0				0	2	1635.8	0.01322	8.08	44815							N	N	full	[38 to 50]	K	Q			T	[y1+1, y2+1, y3+1, y4+1, y5+1]	[y1+1:147.11310, y2+1:260.19652, y3+1:389.23901, y4+1:518.28415, y5+1:649.32230]	[y1+1:0.00030, y2+1:-0.00035, y3+1:-0.00045, y4+1:0.00209, y5+1:-0.00023]	[y1+1:2.03, y2+1:-1.35, y3+1:-1.17, y4+1:4.05, y5+1:-0.36]	[y1+1:30274, y2+1:46634, y3+1:34253, y4+1:28414, y5+1:37498]	5			21400	6409	0.299486	17094	3699	0.216392
32820	112.891	200	7245687	32815	10	444.921	4439.14	5.056	0.056	0	DALFSLRTSYSDQEEENNQLLSELSNSKDAIGHVEMELK	DALFSLRTSYSDQEEENNQLLSELSNSKDAIGHVEMELK	DALFSLRTSYSDQEEENNQLLSELSNSKDAIGHVEMELK	0				0	2	4439.11	0.02824	6.36	160637							N	N	full	[456 to 494]	R	S			T	[b2+1, b3+1, b6+1];[y1+1, y2+1]	[b2+1:187.07157, b3+1:300.15539, b6+1:647.33627];[y1+1:147.11291, y2+1:260.19704]	[b2+1:0.00023, b3+1:-0.00001, b6+1:-0.00363];[y1+1:0.00010, y2+1:0.00017]	[b2+1:1.25, b3+1:-0.03, b6+1:-5.62];[y1+1:0.71, y2+1:0.65]	[b2+1:10424, b3+1:17013, b6+1:157431];[y1+1:203833, y2+1:14674]	5			21401	6410	0.299505	17095	3700	0.216425
36031	110.726	105	2226670	36013	2	687.84	1373.67	5.056	0.007	0	TDMEFTFVQLK	TDM[Common Variable:Oxidation on M]EFTFVQLK	TDMEFTFVQLK	0	Oxidation on M	O	O	1	0	1373.65	0.01265	9.21	Q6KB66							N	N	full	[179 to 189]	R	K			T	[b1+1, b2+1];[y1+1, y4+1, y9+1]	[b1+1:102.05489, b2+1:217.08143];[y1+1:147.11265, y4+1:487.32589, y9+1:1158.59379]	[b1+1:-0.00007, b2+1:-0.00047];[y1+1:-0.00016, y4+1:0.00203, y9+1:0.00743]	[b1+1:-0.67, b2+1:-2.18];[y1+1:-1.09, y4+1:4.18, y9+1:6.42]	[b1+1:16453, b2+1:57599];[y1+1:33519, y4+1:8207, y9+1:8177]	5			21402	6410	0.299505	17096	3700	0.216425
38824	118.724	178	3873606	38801	2	606.337	1210.66	5.056	0.034	1	AVDHGTLWALK	AVDHGTLWALK	AVDHGTLWALK	0				0	0	1209.65	1.00808	833.37	Q9SL76	Protein phosphatase 2C and cyclic nucleotide-binding/kinase domain-containing protein	primary:At2g20050/At2g20040	Arabidopsis thaliana OX=3702				N	N	full	[581 to 591]	R	R			T	[b2+1, b3+1, b4+1];[y1+1, y2+1]	[b2+1:171.11253, b3+1:286.14082, b4+1:423.19961];[y1+1:147.11281, y2+1:260.19709]	[b2+1:-0.00028, b3+1:0.00107, b4+1:0.00096];[y1+1:0.00001, y2+1:0.00022]	[b2+1:-1.63, b3+1:3.76, b4+1:2.26];[y1+1:0.07, y2+1:0.85]	[b2+1:11189, b3+1:27682, b4+1:7584];[y1+1:114243, y2+1:54901]	5			21403	6412	0.299556	3229	2709	0.837596
12348	34.5055	108	532970	12342	2	567.805	1133.59	5.056	0.017	1	VAEAMEVLQK	VAEAM[Common Variable:Oxidation on M]EVLQK	VAEAMEVLQK	0	Oxidation on M	O	O	1	0	1132.58	1.01489	896.09	000002F|2097|9617352							N	N	full	[50 to 59]	K	A			T	[b2+1];[y1+1, y2+1, y4+1, y7+1]	[b2+1:171.11267];[y1+1:147.11284, y2+1:275.17047, y4+1:487.32624, y7+1:834.44120]	[b2+1:-0.00014];[y1+1:0.00004, y2+1:-0.00091, y4+1:0.00238, y7+1:0.00223]	[b2+1:-0.80];[y1+1:0.26, y2+1:-3.32, y4+1:4.90, y7+1:2.68]	[b2+1:7882];[y1+1:15032, y2+1:2907, y4+1:1615, y7+1:2228]	5			21404	6412	0.299556	3230	2709	0.837596
38246	114.894	200	2.27603e+06	38222	2	477.247	952.479	5.056	0	0	KSSDLFEK	KSSDLFEK	KSSDLFEK	0				0	1	952.487	-0.00709	-7.45	000082F|000129F|14486011|5823							N	N	full	[28 to 35]	R	D			T	[b1+1, b2+1, b3+1, b5+1];[y1+1]	[b1+1:129.10233, b2+1:216.13447, b3+1:303.16934, b5+1:531.28323];[y1+1:147.11273]	[b1+1:0.00009, b2+1:0.00020, b3+1:0.00305, b5+1:0.00593];[y1+1:-0.00007]	[b1+1:0.72, b2+1:0.94, b3+1:10.08, b5+1:11.18];[y1+1:-0.51]	[b1+1:46148, b2+1:12173, b3+1:2202, b5+1:2903];[y1+1:63246]	5			21405	6412	0.299556	17097	3702	0.216491
32962	103.883	70	665948	32961	2	474.76	947.506	5.056	0.056	1	GLGGSSLTGAK	GLGGSSLTGAK	GLGGSSLTGAK	0				0	0	946.508	0.99795	1054.34	O04006	Photosystem I reaction center subunit VI, chloroplastic	primary:PSAH	Brassica campestris OX=3711				N	N	full	[18 to 28]	K	L			T	[b2+1, b3+1];[y1+1, y2+1, y3+1]	[b2+1:171.11322, b3+1:228.13469];[y1+1:147.11290, y2+1:218.14977, y3+1:275.17025]	[b2+1:0.00041, b3+1:0.00042];[y1+1:0.00010, y2+1:-0.00015, y3+1:-0.00113]	[b2+1:2.43, b3+1:1.84];[y1+1:0.65, y2+1:-0.67, y3+1:-4.14]	[b2+1:11650, b3+1:6170];[y1+1:12565, y2+1:2595, y3+1:4075]	5			21406	6413	0.299589	3231	2710	0.837596
42272	110.373	85	19910216	42268	3	623.348	1867.02	5.056	0.014	0	TPTEIMEIFKALVFTK	TPTEIMEIFKALVFTK	TPTEIMEIFKALVFTK	0				0	1	1867.02	0.00614	3.29	000001F|35123							N	N	full	[18 to 33]	K	G			T	[b1+1, b2+1, b3+1];[y1+1, y2+1]	[b1+1:102.05515, b2+1:199.10799, b3+1:300.15826];[y1+1:147.11253, y2+1:248.16066]	[b1+1:0.00020, b2+1:0.00027, b3+1:0.00287];[y1+1:-0.00027, y2+1:0.00017]	[b1+1:1.98, b2+1:1.38, b3+1:9.58];[y1+1:-1.85, y2+1:0.70]	[b1+1:88982, b2+1:188106, b3+1:99464];[y1+1:333665, y2+1:397617]	5			21407	6414	0.299594	17098	3702	0.216491
30801	82.3483	110	1.96161e+06	30799	2	570.806	1139.6	5.056	0.008	0	LELLDCHLK	LELLDC[Common Fixed:Carbamidomethyl on C]HLK	LELLDCHLK	0	Carbamidomethyl on C	C2H3NO	C2H3NO	0	0	1139.6	-0.00347	-3.05	47048							N	N	full	[79 to 87]	R	M			T	[b2+1, b3+1];[y1+1, y2+1, y6+1]	[b2+1:243.13360, b3+1:356.21920];[y1+1:147.11273, y2+1:260.19701, y6+1:785.39610]	[b2+1:-0.00033, b3+1:0.00120];[y1+1:-0.00008, y2+1:0.00014, y6+1:-0.00133]	[b2+1:-1.36, b3+1:3.38];[y1+1:-0.54, y2+1:0.53, y6+1:-1.70]	[b2+1:22465, b3+1:3866];[y1+1:30312, y2+1:44749, y6+1:7755]	5			21408	6414	0.299594	17099	3702	0.216491
32648	112.41	200	4.21007e+06	32647	2	499.786	997.557	5.056	0.008	1	VKMHDVIR	VKMHDVIR	VKMHDVIR	0				0	1	996.554	1.00281	1006.28	000178F							N	N	full	[482 to 489]	R	D			T	[y1+1, y2+1, y3+1, y4+1, y6+2]	[y1+1:175.11903, y2+1:288.20310, y3+1:387.27125, y4+1:502.29977, y6+2:385.70560]	[y1+1:0.00008, y2+1:0.00008, y3+1:-0.00018, y4+1:0.00139, y6+2:0.00616]	[y1+1:0.47, y2+1:0.28, y3+1:-0.48, y4+1:2.78, y6+2:8.00]	[y1+1:141271, y2+1:22062, y3+1:19925, y4+1:25854, y6+2:25092]	5			21409	6414	0.299594	3232	2711	0.837596
27218	106.675	200	734381	27216	2	583.301	1164.59	5.056	0.056	0	KTQIEDEFR	KTQIEDEFR	KTQIEDEFR	0				0	1	1164.58	0.00986	8.47	160637							N	N	full	[430 to 438]	K	N			T	[b1+1, b2+1, b3+1];[y1+1, y4+1]	[b1+1:129.10238, b2+1:230.15044, b3+1:358.20891];[y1+1:175.11903, y4+1:566.25590]	[b1+1:0.00014, b2+1:0.00053, b3+1:0.00041];[y1+1:0.00008, y4+1:-0.00100]	[b1+1:1.08, b2+1:2.29, b3+1:1.15];[y1+1:0.44, y4+1:-1.77]	[b1+1:28927, b2+1:1725, b3+1:1288];[y1+1:4234, y4+1:4666]	5			21410	6415	0.299626	17100	3702	0.216491
40996	108.182	102	10558706	40988	2	656.38	1310.75	5.056	0.015	0	QILAGLAYLHGR	QILAGLAYLHGR	QILAGLAYLHGR	0				0	0	1310.75	0.00034	0.26	F4HRJ4	Mitogen-activated protein kinase kinase kinase 3	primary:MAPKKK3	Arabidopsis thaliana OX=3702				N	N	full	[322 to 333]	R	N			T	[b3+1, b4+1];[y1+1, y2+1, y9+1]	[b3+1:355.23563, b4+1:426.27244];[y1+1:175.11900, y2+1:232.14040, y9+1:957.52335]	[b3+1:0.00165, b4+1:0.00134];[y1+1:0.00005, y2+1:-0.00001, y9+1:-0.00313]	[b3+1:4.65, b4+1:3.16];[y1+1:0.30, y2+1:-0.06, y9+1:-3.27]	[b3+1:24870, b4+1:89436];[y1+1:43730, y2+1:137214, y9+1:291531]	5			21411	6417	0.299706	17101	3704	0.216596
37015	115.94	102	2.68329e+06	37007	2	503.765	1005.51	5.056	0.001	0	SCLAIDLSK	SC[Common Fixed:Carbamidomethyl on C]LAIDLSK	SCLAIDLSK	0	Carbamidomethyl on C	C2H3NO	C2H3NO	0	0	1005.52	-0.00188	-1.87	14583611							N	N	full	[39 to 47]	K	N			T	[b1+1, b2+1];[y1+1, y2+1, y3+1]	[b1+1:88.03968, b2+1:248.07140];[y1+1:147.11278, y2+1:234.14529, y3+1:347.22996]	[b1+1:0.00037, b2+1:0.00144];[y1+1:-0.00002, y2+1:0.00045, y3+1:0.00106]	[b1+1:4.27, b2+1:5.84];[y1+1:-0.14, y2+1:1.95, y3+1:3.07]	[b1+1:5246, b2+1:8316];[y1+1:76872, y2+1:40257, y3+1:18407]	5			21412	6419	0.299771	17102	3706	0.2167
5030	18.2577	60	292986	5024	2	488.75	975.485	5.056	0.056	1	PSPMESLAK	PSPM[Common Variable:Oxidation on M]ESLAK	PSPMESLAK	0	Oxidation on M	O	O	1	0	974.474	1.01074	1037.22	9107378							N	N	full	[57 to 65]	K	L			T	[b1+1, b2+1];[y1+1, y2+1, y5+1]	[b1+1:98.06091, b2+1:185.09238];[y1+1:147.11298, y2+1:218.15034, y5+1:547.31145]	[b1+1:0.00087, b2+1:0.00031];[y1+1:0.00017, y2+1:0.00043, y5+1:0.00284]	[b1+1:8.94, b2+1:1.68];[y1+1:1.18, y2+1:1.96, y5+1:5.21]	[b1+1:1710, b2+1:1618];[y1+1:6606, y2+1:4146, y5+1:2195]	5			21413	6419	0.299771	3233	2712	0.837596
39105	104.259	116	4903674	39096	3	639.322	1914.94	5.056	0.056	1	IFLEDGHHIGISQSYAK	IFLEDGHHIGISQSYAK	IFLEDGHHIGISQSYAK	0				0	0	1913.96	0.98054	512.31	P46643	Aspartate aminotransferase, mitochondrial	primary:ASP1	Arabidopsis thaliana OX=3702				N	N	full	[261 to 277]	R	N			T	[b2+1, b8+1];[y1+1, y2+1, y3+1]	[b2+1:261.15613, b8+1:949.45297];[y1+1:147.11302, y2+1:218.14941, y3+1:381.21152]	[b2+1:-0.00362, b8+1:0.00033];[y1+1:0.00021, y2+1:-0.00051, y3+1:-0.00172]	[b2+1:-13.93, b8+1:0.35];[y1+1:1.47, y2+1:-2.34, y3+1:-4.53]	[b2+1:16887, b8+1:13732];[y1+1:93870, y2+1:14519, y3+1:133313]	5			21414	6421	0.299809	3234	2713	0.837596
8836	26.7452	100	1.16987e+06	8832	2	426.739	851.464	5.056	0.056	1	LSFASQAK	LSFASQAK	LSFASQAK	0				0	0	850.455	1.00871	1186.08	14451712							N	N	full	[245 to 252]	R	I			T	[b2+1];[y1+1, y2+1, y4+1, y5+1]	[b2+1:201.12332];[y1+1:147.11265, y2+1:218.14999, y4+1:433.24676, y5+1:504.28107]	[b2+1:-0.00005];[y1+1:-0.00015, y2+1:0.00007, y4+1:0.00623, y5+1:0.00344]	[b2+1:-0.23];[y1+1:-1.02, y2+1:0.34, y4+1:14.42, y5+1:6.83]	[b2+1:4743];[y1+1:28829, y2+1:15189, y4+1:10061, y5+1:6145]	5			21415	6421	0.299809	3235	2713	0.837596
10008	29.309	81	636374	10003	2	432.732	863.449	5.056	0.056	0	NVAFNTAK	NVAFNTAK	NVAFNTAK	0				0	0	863.45	-0.00155	-1.8	Q9SCV4	Beta-galactosidase 8	primary:BGAL8	Arabidopsis thaliana OX=3702				N	N	full	[414 to 421]	K	I			T	[b1+1, b3+1];[y1+1, y2+1, y4+1]	[b1+1:115.05071, b3+1:285.15488];[y1+1:147.11281, y2+1:218.14953, y4+1:433.24287]	[b1+1:0.00051, b3+1:-0.00085];[y1+1:0.00001, y2+1:-0.00039, y4+1:0.00234]	[b1+1:4.45, b3+1:-2.99];[y1+1:0.06, y2+1:-1.80, y4+1:5.43]	[b1+1:1720, b3+1:2592];[y1+1:11528, y2+1:3439, y4+1:16060]	5			21416	6421	0.299809	17103	3707	0.216708
39034	119.006	189	2614212	39009	3	451.257	1350.75	5.056	0.015	0	DLVEVVPEPINK	DLVEVVPEPINK	DLVEVVPEPINK	0				0	0	1350.74	0.00938	6.94	000046F							N	N	full	[303 to 314]	R	W			T	[b2+1, b3+1];[y1+1, y2+1, y7+1]	[b2+1:229.11872, b3+1:328.18631];[y1+1:147.11274, y2+1:261.15756, y7+1:796.46161]	[b2+1:0.00043, b3+1:-0.00039];[y1+1:-0.00007, y2+1:0.00182, y7+1:0.00528]	[b2+1:1.91, b3+1:-1.19];[y1+1:-0.46, y2+1:7.01, y7+1:6.64]	[b2+1:11755, b3+1:45753];[y1+1:81261, y2+1:2547, y7+1:3844]	5			21417	6421	0.299809	17104	3707	0.216708
23218	93.7174	200	7778839	23214	2	455.699	909.383	5.056	0.003	0	EGTMEESK	EGTMEESK	EGTMEESK	0				0	0	909.375	0.00789	8.67	14558679							N	N	full	[35 to 42]	K	Q			T	[b1+1, b2+1];[y1+1, y6+1, y7+1]	[b1+1:130.05000, b2+1:187.07174];[y1+1:147.11291, y6+1:724.32204, y7+1:781.34609]	[b1+1:0.00013, b2+1:0.00041];[y1+1:0.00011, y6+1:0.00386, y7+1:0.00645]	[b1+1:0.99, b2+1:2.21];[y1+1:0.74, y6+1:5.34, y7+1:8.26]	[b1+1:9943, b2+1:10914];[y1+1:232263, y6+1:7019, y7+1:171737]	5			21418	6422	0.299813	17105	3707	0.216708
31317	117.851	196	1.38464e+06	31305	2	543.828	1085.64	5.056	0.056	0	TLNVDGKVIK	TLNVDGKVIK	TLNVDGKVIK	0				0	1	1085.64	-0.00303	-2.79	000198F							N	N	full	[106 to 115]	R	A			T	[b1+1, b2+1];[y1+1, y2+1, y5+1]	[b1+1:102.05555, b2+1:215.13881];[y1+1:147.11290, y2+1:260.19680, y5+1:544.37833]	[b1+1:0.00060, b2+1:-0.00021];[y1+1:0.00010, y2+1:-0.00007, y5+1:-0.00338]	[b1+1:5.91, b2+1:-0.99];[y1+1:0.66, y2+1:-0.25, y5+1:-6.22]	[b1+1:9548, b2+1:6399];[y1+1:43231, y2+1:7374, y5+1:10316]	5			21419	6422	0.299813	17106	3707	0.216708
29716	98.5404	81	1.33535e+06	29713	2	503.257	1004.5	5.056	0.056	1	NELESREK	NELESREK	NELESREK	0				0	1	1003.49	1.00677	1003.27	14552558							N	N	full	[114 to 121]	K	A			T	[b2+1, b3+1, b4+1];[y1+1, y2+1]	[b2+1:244.09239, b3+1:357.17799, b4+1:486.22614];[y1+1:147.11271, y2+1:276.15483]	[b2+1:-0.00040, b3+1:0.00113, b4+1:0.00669];[y1+1:-0.00010, y2+1:-0.00056]	[b2+1:-1.65, b3+1:3.16, b4+1:13.78];[y1+1:-0.67, y2+1:-2.05]	[b2+1:4399, b3+1:8280, b4+1:16668];[y1+1:38976, y2+1:5804]	5			21420	6422	0.299813	3236	2714	0.837596
32794	112.821	153	1.42716e+06	32789	2	692.832	1383.65	5.055	0.055	1	PGMGAGPSAEKPER	PGMGAGPSAEKPER	PGMGAGPSAEKPER	0				0	1	1382.66	0.9882	714.71	Q8LPJ1	Casein kinase 1-like protein 6	primary:CKL6	Arabidopsis thaliana OX=3702				N	N	full	[319 to 332]	K	I			T	[b1+1, b2+1, b11+1];[y1+1, y7+1]	[b1+1:98.06067, b2+1:155.08163, b11+1:983.45297];[y1+1:175.11895, y7+1:816.42075]	[b1+1:0.00063, b2+1:0.00013, b11+1:-0.00852];[y1+1:0.00000, y7+1:-0.00026]	[b1+1:6.46, b2+1:0.83, b11+1:-8.68];[y1+1:-0.03, y7+1:-0.32]	[b1+1:2888, b2+1:8902, b11+1:21866];[y1+1:36195, y7+1:9355]	5			21421	6423	0.299818	3237	2714	0.837596
28633	100.615	95	358727	28630	2	483.729	965.444	5.055	0.055	0	DVDAAYANK	DVDAAYANK	DVDAAYANK	0				0	0	965.445	-0.00168	-1.74	Q9R0H5							N	N	full	[241 to 249]	K	V			T	[b2+1];[y1+1, y2+1, y6+1, y7+1]	[b2+1:215.10249];[y1+1:147.11304, y2+1:261.15649, y6+1:637.33514, y7+1:752.35595]	[b2+1:-0.00014];[y1+1:0.00024, y2+1:0.00076, y6+1:0.00473, y7+1:-0.00139]	[b2+1:-0.66];[y1+1:1.64, y2+1:2.91, y6+1:7.44, y7+1:-1.85]	[b2+1:2294];[y1+1:11149, y2+1:2529, y6+1:1487, y7+1:2450]	5			21422	6423	0.299818	17107	3708	0.216753
36864	98.7994	33	267918	36859	2	1048.49	2094.97	5.055	0.055	1	MSITASNDLNEETLDALNK	M[Common Variable:Oxidation on M]SITASNDLNEETLDALNK	MSITASNDLNEETLDALNK	0	Oxidation on M	O	O	1	0	2093.98	0.99214	473.81	000004F|5967							N	N	full	[52 to 70]	K	Q			T	[b2+1, b3+1];[y1+1, y4+1, y14+1]	[b2+1:235.07480, b3+1:348.16012];[y1+1:147.11341, y4+1:445.27225, y14+1:1575.73896]	[b2+1:0.00009, b3+1:0.00136];[y1+1:0.00061, y4+1:-0.00466, y14+1:-0.01071]	[b2+1:0.40, b3+1:3.91];[y1+1:4.15, y4+1:-10.49, y14+1:-6.80]	[b2+1:3512, b3+1:3596];[y1+1:2688, y4+1:2534, y14+1:2536]	5			21423	6423	0.299818	3238	2714	0.837596
40327	118.241	93	4866208	40302	2	509.79	1017.57	5.055	0.031	0	KPGGAVSQFK	KPGGAVSQFK	KPGGAVSQFK	0				0	1	1017.56	0.00434	4.26	70330							N	N	full	[245 to 254]	R	G			T	[b1+1, b2+1, b6+1];[y1+1, y4+1]	[b1+1:129.10239, b2+1:226.15483, b6+1:510.30759];[y1+1:147.11289, y4+1:509.26807]	[b1+1:0.00015, b2+1:-0.00017, b6+1:0.00413];[y1+1:0.00009, y4+1:-0.00376]	[b1+1:1.15, b2+1:-0.76, b6+1:8.11];[y1+1:0.61, y4+1:-7.39]	[b1+1:109340, b2+1:49133, b6+1:11514];[y1+1:62424, y4+1:37578]	5			21424	6424	0.299851	17108	3709	0.216799
34616	117.449	113	3.68594e+06	34611	3	441.246	1320.72	5.055	0.008	1	IKIWDVFNTGK	IKIWDVFNTGK	IKIWDVFNTGK	0				0	1	1319.72	0.99177	751.5	000199F							N	N	full	[342 to 352]	K	C			T	[b2+1, b4+1, b5+1];[y1+1, y2+1]	[b2+1:242.18641, b4+1:541.34972, b5+1:656.37177];[y1+1:147.11281, y2+1:204.13416]	[b2+1:0.00011, b4+1:0.00004, b5+1:-0.00486];[y1+1:0.00000, y2+1:-0.00011]	[b2+1:0.44, b4+1:0.08, b5+1:-7.41];[y1+1:0.02, y2+1:-0.53]	[b2+1:17630, b4+1:12384, b5+1:29512];[y1+1:132878, y2+1:12047]	5			21425	6426	0.299916	3239	2715	0.837596
33787	90.7493	104	482530	33785	2	667.84	1333.67	5.055	0.055	1	IGNAVFATYYSK	IGNAVFATYYSK	IGNAVFATYYSK	0				0	0	1332.67	0.99363	745.59	14580655							N	N	full	[45 to 56]	R	F			T	[b2+1, b3+1];[y1+1, y7+1, y8+1]	[b2+1:171.11307, b3+1:285.15547];[y1+1:147.11300, y7+1:879.41491, y8+1:978.48788]	[b2+1:0.00026, b3+1:-0.00026];[y1+1:0.00020, y7+1:-0.00978, y8+1:-0.00523]	[b2+1:1.56, b3+1:-0.91];[y1+1:1.35, y7+1:-11.14, y8+1:-5.35]	[b2+1:2704, b3+1:1929];[y1+1:14102, y7+1:5273, y8+1:2757]	5			21426	6426	0.299916	3240	2715	0.837596
29784	114.005	91	5.32666e+06	29771	3	505.255	1512.74	5.055	0.006	0	TACKCLQFAAGSIK	TAC[Common Fixed:Carbamidomethyl on C]KC[Less Common:Oxidation on C]LQFAAGSIK	TACKC[Less Common:Oxidation on C]LQFAAGSIK	0	Carbamidomethyl on C Oxidation on C	C2H3NO2	C2H3NO2	1	1	1512.74	-0.0006	-0.4	56681							N	N	full	[103 to 116]	K	G			T	[b1+1, b2+1];[y1+1, y2+1, y3+1]	[b1+1:102.05537, b2+1:173.09231];[y1+1:147.11290, y2+1:260.19667, y3+1:347.22921]	[b1+1:0.00041, b2+1:0.00024];[y1+1:0.00009, y2+1:-0.00020, y3+1:0.00031]	[b1+1:4.10, b2+1:1.40];[y1+1:0.63, y2+1:-0.76, y3+1:0.89]	[b1+1:38096, b2+1:18134];[y1+1:121565, y2+1:45240, y3+1:72366]	5			21427	6427	0.299949	17109	3711	0.216903
26572	103.858	113	11219359	26568	2	541.276	1080.54	5.055	0.02	1	SGSSQYAITK	[Less Common:Carbamidomethyl on X]S[Less Common:Dehydroalanine on S]GSSQYAITK	[Less Common:Carbamidomethyl on X]S[Less Common:Dehydroalanine on S]GSSQYAITK	0	Carbamidomethyl on X Dehydroalanine on S	C2HN	C2HN	2	0	1079.52	1.01226	937.69	14587877							N	N	full	[13 to 22]	K	F			T	[b1+1, b2+1, b3+1];[y1+1, y2+1]	[b1+1:127.05041, b2+1:184.07171, b3+1:271.10298];[y1+1:147.11290, y2+1:248.16112]	[b1+1:0.00021, b2+1:0.00005, b3+1:-0.00071];[y1+1:0.00010, y2+1:0.00063]	[b1+1:1.63, b2+1:0.26, b3+1:-2.64];[y1+1:0.67, y2+1:2.57]	[b1+1:154632, b2+1:225624, b3+1:33075];[y1+1:179175, y2+1:29563]	5			21428	6428	0.299981	3241	2716	0.837596
38577	118.388	60	13336188	38567	2	472.269	942.522	5.055	0.055	0	TKSHKQSK	TKSHKQSK	TKSHKQSK	0				0	2	942.525	-0.00221	-2.34	000058F							N	N	full	[1 to 8]	-	M			T	[b3+1, b6+1, b7+1];[y1+1, y5+1]	[b3+1:317.18185, b6+1:710.39703, b7+1:797.42390];[y1+1:147.11263, y5+1:627.35850]	[b3+1:-0.00010, b6+1:0.00263, b7+1:-0.00253];[y1+1:-0.00017, y5+1:0.00122]	[b3+1:-0.32, b6+1:3.71, b7+1:-3.17];[y1+1:-1.16, y5+1:1.94]	[b3+1:29161, b6+1:73929, b7+1:105066];[y1+1:146203, y5+1:384903]	5			21429	6429	0.299991	17110	3712	0.216911
27358	109.489	200	2.09504e+06	27338	2	537.29	1072.57	5.055	0.055	0	QTPSLQFPR	QTPSLQFPR	QTPSLQFPR	0				0	0	1072.57	-0.00123	-1.15	000012F|14561391|5848							N	N	full	[41 to 49]	R	T			T	[b1+1, b2+1, b5+1];[y1+1, y2+1]	[b1+1:129.06607, b2+1:230.11313, b5+1:527.28059];[y1+1:175.11904, y2+1:272.17200]	[b1+1:0.00022, b2+1:-0.00041, b5+1:-0.00180];[y1+1:0.00009, y2+1:0.00028]	[b1+1:1.72, b2+1:-1.77, b5+1:-3.42];[y1+1:0.52, y2+1:1.05]	[b1+1:3256, b2+1:6571, b5+1:8545];[y1+1:39606, y2+1:58143]	5			21430	6429	0.299991	17111	3712	0.216911
42319	110.421	200	7.43176e+06	42294	3	868.771	2603.29	5.055	0.019	0	TIHTYHSEGAGGGHAPDIIKVCGVK	TIHTYHSEGAGGGHAPDIIKVC[Common Fixed:Carbamidomethyl on C]GVK	TIHTYHSEGAGGGHAPDIIKVCGVK	0	Carbamidomethyl on C	C2H3NO	C2H3NO	0	1	2603.29	0.00104	0.4	B9GCH9	Urease	primary:Os12g0234800	Oryza sativa subsp. japonica OX=39947				N	N	full	[538 to 562]	R	N			T	[b2+1, b4+1];[y1+1, y2+1, y10+1]	[b2+1:215.13950, b4+1:453.24550];[y1+1:147.11287, y2+1:246.18059, y10+1:1128.64478]	[b2+1:0.00049, b4+1:-0.00011];[y1+1:0.00007, y2+1:-0.00063, y10+1:0.00024]	[b2+1:2.27, b4+1:-0.25];[y1+1:0.45, y2+1:-2.55, y10+1:0.21]	[b2+1:16154, b4+1:74876];[y1+1:64593, y2+1:29551, y10+1:226712]	5			21431	6430	0.299991	17112	3712	0.216911
38084	117.697	133	10081655	38073	1	958.532	957.524	5.055	0.018	1	IVQEALER	IVQEALER	IVQEALER	0				0	0	956.529	0.99524	1040.48	000283F|C32104941							N	N	full	[55 to 62]	R	V			T	[b2+1, b3+1, b4+1];[y4+1, y5+1]	[b2+1:213.15946, b3+1:341.21839, b4+1:470.25798];[y4+1:488.28773, y5+1:617.32863]	[b2+1:-0.00030, b3+1:0.00006, b4+1:-0.00295];[y4+1:0.00501, y5+1:0.00331]	[b2+1:-1.39, b3+1:0.17, b4+1:-6.29];[y4+1:10.28, y5+1:5.37]	[b2+1:144880, b3+1:164720, b4+1:22198];[y4+1:168644, y5+1:58284]	5			21432	6430	0.299991	3242	2717	0.837596
28455	110.228	200	2.02365e+06	28449	2	524.289	1046.56	5.055	0.015	1	AAALRSNTSR	AAALRSNTSR	AAALRSNTSR	0				0	1	1045.56	1.0003	956.71	Q9FK07	CLP protease regulatory subunit CLPX1, mitochondrial	primary:CLPX1	Arabidopsis thaliana OX=3702				N	N	full:M cleaved	[2 to 11]	M	E			T	[b2+1, b3+1, b4+1];[y1+1, y2+1]	[b2+1:143.08155, b3+1:214.11839, b4+1:327.20245];[y1+1:175.11916, y2+1:262.14991]	[b2+1:0.00005, b3+1:-0.00022, b4+1:-0.00023];[y1+1:0.00021, y2+1:-0.00107]	[b2+1:0.35, b3+1:-1.05, b4+1:-0.71];[y1+1:1.21, y2+1:-4.11]	[b2+1:8521, b3+1:61740, b4+1:3382];[y1+1:32597, y2+1:5904]	5			21433	6430	0.299991	3243	2717	0.837596
41038	108.261	89	1.95395e+06	41016	2	386.253	770.491	5.055	0.002	0	EVALVLK	EVALVLK	EVALVLK	0				0	0	770.49	0.00055	0.72	000011F							N	N	full	[485 to 491]	K	E			T	[b2+1];[y1+1, y2+1, y3+1, y5+1]	[b2+1:229.11790];[y1+1:147.11292, y2+1:260.19702, y3+1:359.26530, y5+1:543.38563]	[b2+1:-0.00038];[y1+1:0.00011, y2+1:0.00015, y3+1:0.00002, y5+1:-0.00083]	[b2+1:-1.67];[y1+1:0.78, y2+1:0.60, y3+1:0.06, y5+1:-1.54]	[b2+1:21684];[y1+1:45750, y2+1:19570, y3+1:6913, y5+1:14349]	5			21434	6430	0.299991	17113	3712	0.216911
33352	104.841	99	1.82811e+06	33348	2	460.241	918.467	5.055	0.028	0	SEAVEEKK	SEAVEEKK	SEAVEEKK	0				0	1	918.466	0.00108	1.18	Q8RWG8	Ran-binding protein 1 homolog b	primary:RANBP1B	Arabidopsis thaliana OX=3702				N	N	full	[202 to 209]	K	T			T	[b1+1, b2+1, b3+1, b4+1];[y1+1]	[b1+1:88.04001, b2+1:217.08327, b3+1:288.11899, b4+1:387.18833];[y1+1:147.11270]	[b1+1:0.00070, b2+1:0.00138, b3+1:-0.00003, b4+1:0.00091];[y1+1:-0.00010]	[b1+1:8.10, b2+1:6.37, b3+1:-0.09, b4+1:2.35];[y1+1:-0.71]	[b1+1:25236, b2+1:12759, b3+1:10463, b4+1:8679];[y1+1:44151]	5			21435	6431	0.300023	17114	3713	0.216957
18646	48.8438	69	505083	18645	2	472.254	942.493	5.055	0.055	0	TVTVQPAGK	TVTVQ[Common Artifact:Deamidation on Q]PAGK[Common Biological:Acetylation on K]	TVTVQPAGK[Common Biological:Acetylation on K]	0	Acetylation on K Deamidation on Q	C2HN-1O2	C2HN-1O2	2	0	942.502	-0.00884	-9.38	000008F|000054F|116298|14532840							N	N	full	[16 to 24]	K	D			T	[b1+1, b2+1];[y1+1, y2+1];[D126+1]	[b1+1:102.05545, b2+1:201.12305];[y1+1:189.12331, y2+1:246.14491];[D126+1:126.09143]	[b1+1:0.00049, b2+1:-0.00032];[y1+1:-0.00006, y2+1:0.00008];[D126+1:0.00009]	[b1+1:4.90, b2+1:-1.61];[y1+1:-0.33, y2+1:0.31];[D126+1:0.70]	[b1+1:18560, b2+1:3331];[y1+1:1817, y2+1:2592];[D126+1:1674]	5			21436	6433	0.300103	17115	3714	0.217003
35123	117.121	154	3.96812e+06	35108	2	664.352	1326.69	5.055	0.032	1	TAKGGEDHGILTK	TAKGGEDHGILTK	TAKGGEDHGILTK	0				0	1	1325.69	0.99585	751.19	000001F|27045							N	N	full	[67 to 79]	K	F			T	[b1+1, b2+1, b9+1];[y1+1, y2+1]	[b1+1:102.05517, b2+1:173.09305, b9+1:853.36864];[y1+1:147.11267, y2+1:248.16043]	[b1+1:0.00021, b2+1:0.00099, b9+1:-0.01123];[y1+1:-0.00013, y2+1:-0.00005]	[b1+1:2.09, b2+1:5.73, b9+1:-13.18];[y1+1:-0.89, y2+1:-0.21]	[b1+1:8129, b2+1:5802, b9+1:150101];[y1+1:36171, y2+1:19531]	5			21437	6434	0.300135	3244	2718	0.837596
37644	117.025	179	8857682	37631	2	437.256	872.498	5.055	0.003	1	KEIELAK	[Less Common:Formylation on X]K[Common Biological:Methylation on K]EIELAK	[Less Common:Formylation on X]K[Common Biological:Methylation on K]EIELAK	0	Formylation on X Methylation on K	C2H2O	C2H2O	2	1	871.501	0.99631	1143.21	128459							N	N	full	[838 to 844]	K	D			T	[b1+1, b2+1];[y1+1, y2+1, y4+1]	[b1+1:171.11301, b2+1:300.15688];[y1+1:147.11279, y2+1:218.14987, y4+1:460.27673]	[b1+1:0.00020, b2+1:0.00148];[y1+1:-0.00002, y2+1:-0.00005, y4+1:0.00016]	[b1+1:1.19, b2+1:4.95];[y1+1:-0.13, y2+1:-0.23, y4+1:0.34]	[b1+1:43898, b2+1:19862];[y1+1:233462, y2+1:165649, y4+1:27559]	5			21438	6435	0.300168	3245	2718	0.837596
23844	95.6612	200	2.17518e+06	23833	2	631.781	1261.55	5.055	0.055	0	NHSVGGTSDSSSK	NHSVGGTSDSSSK	NHSVGGTSDSSSK	0				0	0	1261.55	-0.00633	-5.01	000015F|13362							N	N	full	[675 to 687]	K	Q			T	[b1+1, b3+1, b4+1, b6+1];[y1+1]	[b1+1:115.05085, b3+1:339.13992, b4+1:438.21260, b6+1:552.25163];[y1+1:147.11310]	[b1+1:0.00064, b3+1:-0.00122, b4+1:0.00304, b6+1:-0.00086];[y1+1:0.00030]	[b1+1:5.62, b3+1:-3.61, b4+1:6.96, b6+1:-1.56];[y1+1:2.03]	[b1+1:82746, b3+1:5501, b4+1:5486, b6+1:7908];[y1+1:18768]	5			21439	6436	0.300201	17116	3717	0.217165
28626	109.873	152	3.81211e+06	28625	2	559.298	1116.58	5.055	0.055	0	GASAGKSGGRGGR	GASAGKSGGRGGR	GASAGKSGGRGGR	0				0	2	1116.57	0.00591	5.29	Q9ZRU9	Probable U6 snRNA-associated Sm-like protein LSm4	primary:LSM4	Fagus sylvatica OX=28930				N	N	full	[133 to 145]	R	G			T	[b3+1, b5+1, b6+1];[y1+1, y6+1]	[b3+1:216.09816, b5+1:344.15589, b6+1:472.25120];[y1+1:175.11948, y6+1:559.30750]	[b3+1:0.00028, b5+1:-0.00057, b6+1:-0.00023];[y1+1:0.00053, y6+1:0.00159]	[b3+1:1.31, b5+1:-1.66, b6+1:-0.48];[y1+1:3.05, y6+1:2.84]	[b3+1:10026, b5+1:3826, b6+1:19250];[y1+1:33142, y6+1:144747]	5			21440	6437	0.30021	17117	3718	0.217198
36122	110.906	123	2149958	36113	2	456.712	911.41	5.055	0.055	0	TLGDMFGR	TLGDM[Common Variable:Oxidation on M]FGR	TLGDMFGR	0	Oxidation on M	O	O	1	0	911.417	-0.00694	-7.62	14496130							N	N	full	[83 to 90]	K	L			T	[b1+1, b2+1, b3+1];[y1+1, y2+1]	[b1+1:102.05546, b2+1:215.13862, b3+1:272.15826];[y1+1:175.11865, y2+1:232.14093]	[b1+1:0.00050, b2+1:-0.00040, b3+1:-0.00222];[y1+1:-0.00030, y2+1:0.00051]	[b1+1:4.98, b2+1:-1.88, b3+1:-8.18];[y1+1:-1.71, y2+1:2.21]	[b1+1:69481, b2+1:6787, b3+1:4873];[y1+1:29144, y2+1:8707]	5			21441	6437	0.30021	17118	3718	0.217198
39000	116.19	53	1.01736e+06	38976	2	1007.49	2012.97	5.055	0.055	0	PIDPEEELRWMSQEVR	PIDPEEELRWMSQEVR	PIDPEEELRWMSQEVR	0				0	1	2012.96	0.0097	4.82	Q9SE83	Dynamin-2A	primary:DRP2A	Arabidopsis thaliana OX=3702				N	N	full	[723 to 738]	K	G			T	[b2+1, b15+1];[y1+1, y4+1, y10+1]	[b2+1:211.14360, b15+1:1839.87599];[y1+1:175.11923, y4+1:531.29513, y10+1:1333.67834]	[b2+1:-0.00051, b15+1:0.01781];[y1+1:0.00028, y4+1:0.00659, y10+1:0.01021]	[b2+1:-2.42, b15+1:9.69];[y1+1:1.62, y4+1:12.43, y10+1:7.66]	[b2+1:6194, b15+1:8441];[y1+1:32656, y4+1:5400, y10+1:3606]	5			21442	6438	0.30021	17119	3719	0.217206
11475	32.5913	57	305245	11469	2	653.806	1305.6	5.055	0.055	0	SSGIENLQSDEK	SSGIENLQSDEK	SSGIENLQSDEK	0				0	0	1305.6	-0.00647	-4.96	000224F|000420F|14586602|9322|C32089351							N	N	full	[90 to 101]	R	S			T	[b3+1];[y1+1, y4+1, y7+1, y8+1]	[b3+1:232.09350];[y1+1:147.11326, y4+1:478.21575, y7+1:833.39925, y8+1:962.44268]	[b3+1:0.00070];[y1+1:0.00045, y4+1:0.00139, y7+1:-0.00069, y8+1:0.00015]	[b3+1:3.05];[y1+1:3.09, y4+1:2.90, y7+1:-0.83, y8+1:0.15]	[b3+1:3294];[y1+1:4489, y4+1:2068, y7+1:1991, y8+1:5051]	5			21443	6438	0.30021	17120	3719	0.217206
24874	102.497	170	5.60481e+06	24871	2	635.806	1269.6	5.055	0.055	0	QITIYEMNDK	QITIYEM[Common Variable:Oxidation on M]NDK	QITIYEMNDK	0	Oxidation on M	O	O	1	0	1269.59	0.0054	4.26	14502740							N	N	full	[91 to 100]	R	I			T	[b1+1, b2+1, b3+1, b4+1];[y1+1]	[b1+1:129.06590, b2+1:242.14956, b3+1:343.19818, b4+1:456.28208];[y1+1:147.11267]	[b1+1:0.00005, b2+1:-0.00036, b3+1:0.00058, b4+1:0.00042];[y1+1:-0.00013]	[b1+1:0.37, b2+1:-1.49, b3+1:1.70, b4+1:0.92];[y1+1:-0.91]	[b1+1:159176, b2+1:22931, b3+1:24295, b4+1:5578];[y1+1:98174]	5			21444	6438	0.30021	17121	3719	0.217206
43413	111.988	110	763882	43412	2	584.299	1166.58	5.055	0.055	0	KYSEEAAELK	KYSEEAAELK	KYSEEAAELK	0				0	1	1166.58	0.00172	1.47	14586491|57297							N	N	full	[32 to 41]	K	S			T	[b1+1];[y1+1, y2+1, y4+1, y5+1]	[b1+1:129.10246];[y1+1:147.11305, y2+1:260.19711, y4+1:460.27689, y5+1:531.31572]	[b1+1:0.00022];[y1+1:0.00024, y2+1:0.00024, y4+1:0.00031, y5+1:0.00204]	[b1+1:1.73];[y1+1:1.67, y2+1:0.93, y4+1:0.68, y5+1:3.84]	[b1+1:12632];[y1+1:11759, y2+1:2052, y4+1:7766, y5+1:8062]	5			21445	6438	0.30021	17122	3719	0.217206
10589	30.5808	103	2.24851e+06	10587	2	438.228	874.442	5.055	0.003	0	TQAGELEK	TQAGELEK	TQAGELEK	0				0	0	874.44	0.00243	2.78	Q0JNK5	Coatomer subunit beta-2	primary:Os01g0281400	Oryza sativa subsp. japonica OX=39947				N	N	full	[364 to 371]	K	S			T	[b1+1];[y1+1, y2+1, y3+1, y4+1]	[b1+1:102.05560];[y1+1:147.11285, y2+1:276.15696, y3+1:389.23789, y4+1:518.28118]	[b1+1:0.00065];[y1+1:0.00005, y2+1:0.00157, y3+1:-0.00157, y4+1:-0.00088]	[b1+1:6.40];[y1+1:0.34, y2+1:5.69, y3+1:-4.05, y4+1:-1.70]	[b1+1:24460];[y1+1:36372, y2+1:20562, y3+1:32851, y4+1:10153]	5			21446	6440	0.300289	17123	3720	0.217226
32020	109.755	13	2700818	32012	2	651.328	1300.64	5.055	0.055	0	ATEEQIQAQQR	ATEEQIQAQQR	ATEEQIQAQQR	0				0	0	1300.64	0.00447	3.44	7620960							N	N	full	[54 to 64]	R	Q			T	[y1+1, y4+1, y5+1, y6+1, y7+1]	[y1+1:175.11910, y4+1:502.27248, y5+1:630.32998, y6+1:743.42143, y7+1:871.47144]	[y1+1:0.00014, y4+1:-0.00074, y5+1:-0.00182, y6+1:0.00556, y7+1:-0.00300]	[y1+1:0.83, y4+1:-1.47, y5+1:-2.90, y6+1:7.49, y7+1:-3.44]	[y1+1:51412, y4+1:23659, y5+1:32082, y6+1:23486, y7+1:18761]	5			21447	6441	0.300322	17124	3720	0.217226
24014	86.1826	161	1.44273e+06	24009	2	457.207	912.399	5.055	0.055	0	TQKDMMK	TQKDM[Common Variable:Oxidation on M]M[Common Variable:Oxidation on M]K	TQKDMMK	0	Oxidation on M Oxidation on M	O2	O2	2	1	912.404	-0.00553	-6.06	000129F							N	N	full	[5 to 11]	K	K			T	[b1+1, b2+1, b4+1, b5+1];[y1+1]	[b1+1:102.05545, b2+1:230.11423, b4+1:473.23500, b5+1:620.26470];[y1+1:147.11301]	[b1+1:0.00049, b2+1:0.00070, b4+1:-0.00044, b5+1:-0.00614];[y1+1:0.00021]	[b1+1:4.87, b2+1:3.04, b4+1:-0.93, b5+1:-9.92];[y1+1:1.42]	[b1+1:13591, b2+1:6120, b4+1:35646, b5+1:5754];[y1+1:18674]	5			21448	6442	0.300354	17125	3720	0.217226
36379	118.984	200	2.3816e+06	36356	2	894.484	1786.95	5.055	0.005	0	KAGVFMELRLNHQTK	KAGVFM[Common Variable:Oxidation on M]ELRLNHQTK	KAGVFMELRLNHQTK	0	Oxidation on M	O	O	1	2	1786.95	0.00231	1.29	Q09X35	30S ribosomal protein S16, chloroplastic	primary:rps16	Morus indica OX=248361				N	N	full	[73 to 87]	K	F			T	[b1+1, b2+1, b3+1];[y1+1, y2+1]	[b1+1:129.10233, b2+1:200.13902, b3+1:257.16087];[y1+1:147.11274, y2+1:248.16031]	[b1+1:0.00009, b2+1:-0.00033, b3+1:0.00006];[y1+1:-0.00006, y2+1:-0.00018]	[b1+1:0.73, b2+1:-1.68, b3+1:0.22];[y1+1:-0.44, y2+1:-0.71]	[b1+1:75839, b2+1:8939, b3+1:3696];[y1+1:27648, y2+1:15561]	5			21449	6445	0.30048	17126	3723	0.217389
27635	97.2172	200	2.69018e+06	27634	2	437.736	873.457	5.055	0.005	1	TDPEKVGK	TDPEKVGK	TDPEKVGK	0				0	1	872.46	0.99636	1142.01	Q9LK43	Receptor-like kinase TMK4	primary:TMK4	Arabidopsis thaliana OX=3702				N	N	full	[509 to 516]	R	I			T	[b1+1, b2+1, b3+1];[y1+1, y2+1]	[b1+1:102.05538, b2+1:217.08075, b3+1:314.13401];[y1+1:147.11277, y2+1:204.13425]	[b1+1:0.00042, b2+1:-0.00115, b3+1:-0.00065];[y1+1:-0.00003, y2+1:-0.00002]	[b1+1:4.17, b2+1:-5.32, b3+1:-2.09];[y1+1:-0.21, y2+1:-0.08]	[b1+1:30142, b2+1:4667, b3+1:3703];[y1+1:97052, y2+1:13105]	5			21450	6447	0.300545	3246	2722	0.837846
41288	108.709	200	1.93802e+06	41276	2	971.509	1941	5.055	0.027	1	RSLQSAPVQEQVIADGLK	RSLQ[Common Artifact:Deamidation on Q]SAPVQ[Common Artifact:Deamidation on Q]EQVIADGLK	RSLQSAPVQEQVIADGLK	0	Deamidation on Q Deamidation on Q	H-2N-2O2	H-2N-2O2	2	1	1940.02	0.98115	505.74	000126F|14567044							N	N	full	[132 to 149]	R	L			T	[b16+1];[y1+1, y2+1, y5+1, y9+1]	[b16+1:1681.85773];[y1+1:147.11250, y2+1:260.19723, y5+1:503.28070, y9+1:972.52583]	[b16+1:0.01857];[y1+1:-0.00030, y2+1:0.00036, y5+1:-0.00169, y9+1:-0.01021]	[b16+1:11.05];[y1+1:-2.05, y2+1:1.39, y5+1:-3.37, y9+1:-10.51]	[b16+1:5347];[y1+1:14540, y2+1:7845, y5+1:6926, y9+1:72438]	5			21451	6447	0.300545	3247	2722	0.837846
28806	110.409	196	1.29838e+06	28799	3	534.271	1599.79	5.055	0.002	1	KAGEEFFSLSVEEK	KAGEEFFSLSVEEK	KAGEEFFSLSVEEK	0				0	1	1598.78	1.00848	630.78	Q96323	Leucoanthocyanidin dioxygenase	primary:LDOX	Arabidopsis thaliana OX=3702				N	N	full	[97 to 110]	K	E			T	[b1+1, b2+1, b3+1];[y1+1, y2+1]	[b1+1:129.10241, b2+1:200.14050, b3+1:257.16210];[y1+1:147.11278, y2+1:276.15527]	[b1+1:0.00017, b2+1:0.00114, b3+1:0.00128];[y1+1:-0.00002, y2+1:-0.00013]	[b1+1:1.35, b2+1:5.75, b3+1:5.00];[y1+1:-0.16, y2+1:-0.46]	[b1+1:35783, b2+1:4163, b3+1:1815];[y1+1:27100, y2+1:2835]	5			21452	6449	0.300597	3248	2723	0.837846
30262	117.407	200	2.73801e+06	30243	2	739.878	1477.74	5.055	0.039	1	KLEIRDCPFGDK	KLEIRDC[Common Fixed:Carbamidomethyl on C]PFGDK	KLEIRDCPFGDK	0	Carbamidomethyl on C	C2H3NO	C2H3NO	0	2	1476.74	1.00287	679.11	Q570C0	Protein TRANSPORT INHIBITOR RESPONSE 1	primary:TIR1	Arabidopsis thaliana OX=3702				N	N	full	[485 to 496]	R	A			T	[b1+1, b2+1, b7+1, b8+1];[y1+1]	[b1+1:129.10236, b2+1:242.18695, b7+1:915.46833, b8+1:1012.52909];[y1+1:147.11293]	[b1+1:0.00012, b2+1:0.00065, b7+1:-0.00333, b8+1:0.00467];[y1+1:0.00012]	[b1+1:0.94, b2+1:2.68, b7+1:-3.64, b8+1:4.61];[y1+1:0.85]	[b1+1:89134, b2+1:5756, b7+1:7591, b8+1:5799];[y1+1:42888]	5			21453	6449	0.300597	3249	2723	0.837846
12212	34.2075	86	571768	12199	2	494.296	986.578	5.055	0.013	1	QGDILSLLK	QGDILSLLK	QGDILSLLK	0				0	0	985.581	0.99686	1011.45	000225F							N	N	full	[50 to 58]	K	L			T	[b1+1, b2+1, b3+1];[y1+1, y2+1]	[b1+1:129.06550, b2+1:186.08697, b3+1:301.11555];[y1+1:147.11263, y2+1:260.19753]	[b1+1:-0.00035, b2+1:-0.00035, b3+1:0.00128];[y1+1:-0.00018, y2+1:0.00066]	[b1+1:-2.77, b2+1:-1.89, b3+1:4.28];[y1+1:-1.20, y2+1:2.54]	[b1+1:3825, b2+1:14893, b3+1:2021];[y1+1:8997, y2+1:1829]	5			21454	6449	0.300597	3250	2723	0.837846
39276	104.629	165	3.27126e+06	39275	3	563.619	1687.84	5.055	0.002	0	KAEDEAKLQAAEEEK	KAEDEAKLQAAEEEK	KAEDEAKLQAAEEEK	0				0	2	1687.83	0.0087	5.15	000053F							N	N	full	[476 to 490]	K	L			T	[b1+1, b2+1, b3+1, b9+1];[y1+1]	[b1+1:129.10222, b2+1:200.13930, b3+1:329.18399, b9+1:1013.51549];[y1+1:147.11277]	[b1+1:-0.00002, b2+1:-0.00006, b3+1:0.00204, b9+1:-0.01071];[y1+1:-0.00004]	[b1+1:-0.19, b2+1:-0.28, b3+1:6.22, b9+1:-10.58];[y1+1:-0.25]	[b1+1:90243, b2+1:15740, b3+1:4105, b9+1:21613];[y1+1:48801]	5			21455	6451	0.300676	17127	3726	0.217528
31076	117.315	200	1.40155e+06	31074	2	420.711	839.407	5.055	0.055	0	GPGIPEDR	GPGIPEDR	GPGIPEDR	0				0	0	839.414	-0.00699	-8.33	000092F							N	N	full	[503 to 510]	R	Q			T	[b2+1, b3+1];[y1+1, y2+1, y6+1]	[b2+1:155.08125, b3+1:212.10244];[y1+1:175.11899, y2+1:290.14372, y6+1:686.34645]	[b2+1:-0.00026, b3+1:-0.00053];[y1+1:0.00004, y2+1:-0.00218, y6+1:-0.00033]	[b2+1:-1.68, b3+1:-2.51];[y1+1:0.21, y2+1:-7.54, y6+1:-0.47]	[b2+1:2382, b3+1:2123];[y1+1:65501, y2+1:1630, y6+1:5678]	5			21456	6452	0.300708	17128	3726	0.217528
38750	118.622	105	14503309	38749	3	425.22	1272.64	5.055	0.055	0	QVAQQEAERSK	QVAQQEAERSK	QVAQQEAERSK	0				0	1	1272.64	-0.00304	-2.39	000197F|14505092|17409							N	N	full	[201 to 211]	K	F			T	[b2+1];[y1+1, y4+1, y5+1, y6+1]	[b2+1:228.13413];[y1+1:147.11288, y4+1:519.28948, y5+1:590.33239, y6+1:719.37477]	[b2+1:-0.00014];[y1+1:0.00008, y4+1:0.00094, y5+1:0.00674, y6+1:0.00652]	[b2+1:-0.60];[y1+1:0.54, y4+1:1.82, y5+1:11.44, y6+1:9.08]	[b2+1:26499];[y1+1:133420, y4+1:136772, y5+1:237888, y6+1:265230]	5			21457	6454	0.300732	17129	3727	0.217528
33352	104.841	99	1.82811e+06	33348	2	460.221	918.427	5.055	0.01	0	SENLEEAK	SENLEEAK	SENLEEAK	0				0	0	918.429	-0.00233	-2.53	000008F|37441							N	N	full	[304 to 311]	K	Q			T	[b1+1, b2+1, b4+1];[y1+1, y2+1]	[b1+1:88.04001, b2+1:217.08327, b4+1:444.21480];[y1+1:147.11270, y2+1:218.15142]	[b1+1:0.00070, b2+1:0.00138, b4+1:0.00591];[y1+1:-0.00010, y2+1:0.00150]	[b1+1:8.10, b2+1:6.37, b4+1:13.33];[y1+1:-0.71, y2+1:6.91]	[b1+1:25236, b2+1:12759, b4+1:11208];[y1+1:44151, y2+1:7455]	5			21458	6454	0.300732	17130	3727	0.217528
22892	82.8072	200	3.40204e+06	22877	2	461.191	920.368	5.055	0.055	0	DPNDMSSR	DPNDMSSR	DPNDMSSR	0				0	0	920.366	0.00202	2.2	000043F|14528262|C32103403							N	N	full	[35 to 42]	K	D			T	[b2+1, b3+1];[y1+1, y2+1, y3+1]	[b2+1:213.08713, b3+1:327.13162];[y1+1:175.11925, y2+1:262.14911, y3+1:349.17927]	[b2+1:0.00015, b3+1:0.00171];[y1+1:0.00030, y2+1:-0.00187, y3+1:-0.00374]	[b2+1:0.69, b3+1:5.25];[y1+1:1.72, y2+1:-7.15, y3+1:-10.75]	[b2+1:64334, b3+1:2604];[y1+1:97062, y2+1:16003, y3+1:7595]	5			21459	6454	0.300732	17131	3727	0.217528
38832	115.904	103	2.01638e+06	38820	3	785.722	2354.14	5.055	0.005	0	PTVRGVAMNPVDHPHGGGEGRSK	PTVRGVAMNPVDHPHGGGEGRSK	PTVRGVAMNPVDHPHGGGEGRSK	0				0	2	2354.17	-0.02263	-9.61	000225F|000353F|108061|14589328|18975							N	N	full	[139 to 161]	R	S			T	[b2+1, b3+1, b5+1];[y1+1, y2+1]	[b2+1:199.10722, b3+1:298.17618, b5+1:511.29518];[y1+1:147.11255, y2+1:234.14533]	[b2+1:-0.00050, b3+1:0.00005, b5+1:-0.00352];[y1+1:-0.00025, y2+1:0.00050]	[b2+1:-2.52, b3+1:0.16, b5+1:-6.90];[y1+1:-1.74, y2+1:2.13]	[b2+1:30276, b3+1:10635, b5+1:6894];[y1+1:33528, y2+1:29847]	5			21460	6454	0.300732	17132	3727	0.217528
28711	113.373	147	1.5309e+06	28710	2	622.836	1243.66	5.055	0.012	1	TGGGGLELPMRR	TGGGGLELPMRR	TGGGGLELPMRR	0				0	1	1242.65	1.00642	809.9	000071F|000181F|114491							N	N	full	[215 to 226]	R	R			T	[b1+1, b2+1, b3+1];[y1+1, y4+1]	[b1+1:102.05498, b2+1:159.07649, b3+1:216.09757];[y1+1:175.11908, y4+1:559.31533]	[b1+1:0.00002, b2+1:0.00007, b3+1:-0.00031];[y1+1:0.00013, y4+1:0.00201]	[b1+1:0.24, b2+1:0.47, b3+1:-1.44];[y1+1:0.74, y4+1:3.61]	[b1+1:4293, b2+1:3519, b3+1:5693];[y1+1:42419, y4+1:28478]	5			21461	6454	0.300732	3251	2726	0.838511
42674	110.859	200	4.64848e+06	42658	2	759.454	1516.89	5.055	0.012	0	PKAKNPLDLLPPSK	PKAKNPLDLLPPSK	PKAKNPLDLLPPSK	0				0	2	1516.9	-0.00351	-2.31	000015F|14588127|491							N	N	full	[140 to 153]	K	M			T	[b2+1, b3+1, b5+1];[y1+1, y3+1]	[b2+1:226.15498, b3+1:297.19427, b5+1:539.33008];[y1+1:147.11288, y3+1:331.19984]	[b2+1:-0.00003, b3+1:0.00215, b5+1:0.00007];[y1+1:0.00008, y3+1:0.00225]	[b2+1:-0.11, b3+1:7.26, b5+1:0.13];[y1+1:0.53, y3+1:6.81]	[b2+1:11984, b3+1:8306, b5+1:184611];[y1+1:45266, y3+1:6093]	5			21462	6455	0.300764	17133	3727	0.217528
40683	107.634	200	6118510	40678	2	702.849	1403.68	5.055	0.021	0	NVAAKCGVSLPKC	NVAAK[Common Biological:Acetylation on K]C[Less Common:Oxidation on C]GVSLPKC[Common Fixed:Carbamidomethyl on C]	NVAAK[Common Biological:Acetylation on K]C[Less Common:Oxidation on C]GVSLPKC	0	Acetylation on K Carbamidomethyl on C Oxidation on C	C4H5NO3	C4H5NO3	2	2	1403.69	-0.00674	-4.8	13642473							N	N	full	[143 to 155]	R	-			T	[b2+1, b3+1, b4+1];[y7+1, y8+1]	[b2+1:214.11843, b3+1:285.15614, b4+1:356.19562];[y7+1:760.40190, y8+1:879.41969]	[b2+1:-0.00019, b3+1:0.00041, b4+1:0.00277];[y7+1:-0.00029, y8+1:0.01340]	[b2+1:-0.89, b3+1:1.45, b4+1:7.80];[y7+1:-0.38, y8+1:15.26]	[b2+1:148298, b3+1:80131, b4+1:16543];[y7+1:80719, y8+1:11599]	5			21463	6456	0.300797	17134	3728	0.217528
34441	117.186	64	3.8528e+06	34430	2	627.365	1252.72	5.055	0.055	1	GIPDLPTELLGK	GIPDLPTELLGK	GIPDLPTELLGK	0				0	0	1251.71	1.00764	805.02	000504F|C32035499							N	N	full	[153 to 164]	K	C			T	[b2+1, b3+1];[y1+1, y3+1, y4+1]	[b2+1:171.11298, b3+1:268.16675];[y1+1:147.11292, y3+1:317.21842, y4+1:430.30296]	[b2+1:0.00018, b3+1:0.00118];[y1+1:0.00011, y3+1:0.00009, y4+1:0.00056]	[b2+1:1.04, b3+1:4.42];[y1+1:0.78, y3+1:0.28, y4+1:1.30]	[b2+1:23982, b3+1:11198];[y1+1:60786, y3+1:78761, y4+1:37553]	5			21464	6457	0.300815	3252	2728	0.838868
35720	113.512	151	1.07374e+06	35707	3	537.253	1608.74	5.055	0.013	0	KYSSCKSFDCLSK	KYSSC[Common Fixed:Carbamidomethyl on C]KSFDC[Common Fixed:Carbamidomethyl on C]LSK	KYSSCKSFDCLSK	0	Carbamidomethyl on C Carbamidomethyl on C	C4H6N2O2	C4H6N2O2	0	2	1608.73	0.00954	5.93	14453477|59729							N	N	full	[211 to 223]	K	L			T	[b1+1];[y1+1, y2+1, y5+1, y7+1]	[b1+1:129.10247];[y1+1:147.11289, y2+1:234.14554, y5+1:622.28033, y7+1:856.38320]	[b1+1:0.00023];[y1+1:0.00009, y2+1:0.00070, y5+1:-0.00616, y7+1:-0.00373]	[b1+1:1.77];[y1+1:0.62, y2+1:3.02, y5+1:-9.92, y7+1:-4.36]	[b1+1:20309];[y1+1:20375, y2+1:10926, y5+1:5252, y7+1:2297]	5			21465	6457	0.300815	17135	3728	0.217528
37975	117.537	81	21030892	37969	2	479.781	957.548	5.055	0.013	0	AKEIVEAAK	AKEIVEAAK	AKEIVEAAK	0				0	1	957.549	-0.00194	-2.02	000006F|112376|14584924							N	N	full	[53 to 61]	K	A			T	[b2+1, b3+1];[y1+1, y2+1, y3+1]	[b2+1:200.13959, b3+1:329.18262];[y1+1:147.11286, y2+1:218.14981, y3+1:289.18644]	[b2+1:0.00024, b3+1:0.00068];[y1+1:0.00005, y2+1:-0.00010, y3+1:-0.00060]	[b2+1:1.19, b3+1:2.06];[y1+1:0.36, y2+1:-0.48, y3+1:-2.07]	[b2+1:67431, b3+1:119265];[y1+1:340515, y2+1:293525, y3+1:337895]	5			21466	6458	0.300834	17136	3728	0.217528
28942	114.051	74	2380063	28941	2	792.425	1582.84	5.055	0.055	1	GNPLFNFLFELGSK	GNPLFNFLFELGSK	GNPLFNFLFELGSK	0				0	0	1581.82	1.01686	642.84	F4KIA8	Protein RRC1-like	primary:At5g10800	Arabidopsis thaliana OX=3702				N	N	full	[361 to 374]	R	E			T	[y1+1, y2+1, y3+1, y4+1, y5+1]	[y1+1:147.11280, y2+1:234.14485, y3+1:291.16627, y4+1:404.25076, y5+1:533.29594]	[y1+1:-0.00001, y2+1:0.00002, y3+1:-0.00003, y4+1:0.00040, y5+1:0.00298]	[y1+1:-0.05, y2+1:0.09, y3+1:-0.09, y4+1:0.99, y5+1:5.61]	[y1+1:15968, y2+1:49675, y3+1:22804, y4+1:37162, y5+1:5499]	5			21467	6458	0.300834	3253	2729	0.838918
31306	108.501	200	5845798	31303	3	415.205	1242.59	5.055	0.015	1	KGEMHSNNLGR	KGEMHSNNLGR	KGEMHSNNLGR	0				0	1	1241.59	1.00006	805.47	000041F|000108F|134977|14544791|14560436|C32036401							N	N	full:M cleaved	[2 to 12]	M	T			T	[b1+1, b2+1, b3+1];[y1+1, y2+1]	[b1+1:129.10236, b2+1:186.12337, b3+1:315.16650];[y1+1:175.11900, y2+1:232.14046]	[b1+1:0.00012, b2+1:-0.00034, b3+1:0.00021];[y1+1:0.00004, y2+1:0.00005]	[b1+1:0.92, b2+1:-1.83, b3+1:0.66];[y1+1:0.25, y2+1:0.20]	[b1+1:145377, b2+1:10149, b3+1:8282];[y1+1:112026, y2+1:46132]	5			21468	6459	0.300866	3254	2730	0.838967
33829	115.804	200	1.43947e+06	33813	3	514.587	1540.74	5.055	0.055	0	KIGAFDDMVDFAGR	KIGAFDDMVDFAGR	KIGAFDDMVDFAGR	0				0	1	1540.73	0.00528	3.43	000160F							N	N	full	[653 to 666]	R	S			T	[b1+1];[y1+1, y3+1, y4+1, y5+1]	[b1+1:129.10257];[y1+1:175.11940, y3+1:303.17693, y4+1:450.24652, y5+1:565.27361]	[b1+1:0.00033];[y1+1:0.00045, y3+1:-0.00060, y4+1:0.00058, y5+1:0.00073]	[b1+1:2.59];[y1+1:2.57, y3+1:-2.00, y4+1:1.29, y5+1:1.29]	[b1+1:29493];[y1+1:24024, y3+1:2796, y4+1:11464, y5+1:11491]	5			21469	6460	0.300899	17137	3728	0.217528
38880	103.746	130	902369	38866	3	382.544	1144.61	5.055	0.006	0	SGVHFVWSVK	SGVHFVWSVK	SGVHFVWSVK	0				0	0	1144.6	0.00665	5.81	C32032983							N	N	full	[157 to 166]	R	V			T	[b1+1, b3+1, b4+1];[y1+1, y2+1]	[b1+1:88.03974, b3+1:244.12712, b4+1:381.19112];[y1+1:147.11276, y2+1:246.18193]	[b1+1:0.00043, b3+1:-0.00206, b4+1:0.00303];[y1+1:-0.00005, y2+1:0.00071]	[b1+1:4.99, b3+1:-8.49, b4+1:7.96];[y1+1:-0.33, y2+1:2.90]	[b1+1:5095, b3+1:1668, b4+1:2075];[y1+1:32491, y2+1:8354]	5			21470	6461	0.300932	17138	3728	0.217528
27480	92.5793	187	1.26574e+06	27478	2	485.221	968.427	5.055	0.055	1	FIEMGDEK	FIEMGDEK	FIEMGDEK	0				0	0	967.432	0.99467	1028.16	000159F							N	N	full	[1 to 8]	-	R			T	[b3+1, b4+1, b5+1];[y1+1, y3+1]	[b3+1:390.19885, b4+1:521.23614, b5+1:578.26111];[y1+1:147.11290, y3+1:391.17788]	[b3+1:-0.00350, b4+1:-0.00670, b5+1:-0.00319];[y1+1:0.00010, y3+1:-0.00446]	[b3+1:-9.00, b4+1:-12.87, b5+1:-5.52];[y1+1:0.66, y3+1:-11.43]	[b3+1:5758, b4+1:2600, b5+1:19613];[y1+1:36474, y3+1:5226]	5			21471	6463	0.301011	3255	2733	0.839559
14154	38.4837	92	645744	14147	2	429.278	856.542	5.055	0.055	1	AKAANLLR	AKAANLLR	AKAANLLR	0				0	1	855.529	1.01282	1183.85	Q9SL02	DNA repair protein RAD50	primary:RAD50	Arabidopsis thaliana OX=3702				N	N	full	[889 to 896]	K	D			T	[b2+1, b3+1];[y1+1, y2+1, y3+1]	[b2+1:200.14036, b3+1:271.17715];[y1+1:175.11875, y2+1:288.20361, y3+1:401.28619]	[b2+1:0.00101, b3+1:0.00068];[y1+1:-0.00020, y2+1:0.00060, y3+1:-0.00089]	[b2+1:5.07, b3+1:2.53];[y1+1:-1.16, y2+1:2.08, y3+1:-2.23]	[b2+1:5269, b3+1:3534];[y1+1:17759, y2+1:6890, y3+1:2073]	5			21472	6466	0.301122	3256	2735	0.839559
29331	102.319	141	572360	29328	2	457.243	912.471	5.055	0.055	0	QGINPQEK	QGINPQEK	QGINPQEK	0				0	0	912.466	0.00468	5.13	000010F|156646|663738							N	N	full	[112 to 119]	R	V			T	[b2+1];[y1+1, y2+1, y4+1, y5+1]	[b2+1:186.08799];[y1+1:147.11298, y2+1:276.15833, y4+1:501.26554, y5+1:615.30812]	[b2+1:0.00067];[y1+1:0.00018, y2+1:0.00293, y4+1:-0.00119, y5+1:-0.00155]	[b2+1:3.61];[y1+1:1.20, y2+1:10.66, y4+1:-2.39, y5+1:-2.52]	[b2+1:1701];[y1+1:18874, y2+1:3466, y4+1:5719, y5+1:1726]	5			21473	6466	0.301122	17139	3730	0.217632
11022	31.5889	78	1.63095e+06	11013	2	530.792	1059.57	5.055	0.055	1	SEAGGIAKAGAK	SEAGGIAKAGAK	SEAGGIAKAGAK	0				0	1	1058.57	0.99705	941.88	000122F|14582510|14582511							N	N	full	[5 to 16]	R	L			T	[b1+1];[y1+1, y2+1, y3+1, y4+1]	[b1+1:88.03989];[y1+1:147.11302, y2+1:218.15077, y3+1:275.17173, y4+1:346.20932]	[b1+1:0.00058];[y1+1:0.00021, y2+1:0.00085, y3+1:0.00035, y4+1:0.00083]	[b1+1:6.69];[y1+1:1.45, y2+1:3.92, y3+1:1.29, y4+1:2.39]	[b1+1:5558];[y1+1:25814, y2+1:7352, y3+1:44024, y4+1:6939]	5			21474	6471	0.301341	3257	2737	0.839559
36887	98.8656	137	2915457	36884	3	589.249	1764.72	5.055	0.055	0	QDHGTCFTEGDNGLSK	QDHGTC[Common Fixed:Carbamidomethyl on C]FTEGDNGLSK	QDHGTCFTEGDNGLSK	0	Carbamidomethyl on C	C2H3NO	C2H3NO	0	0	1764.74	-0.01297	-7.35	000001F|10951							N	N	full	[39 to 54]|[52 to 67]	K	I			T	[b1+1, b2+1];[y1+1, y2+1, y3+1]	[b1+1:129.06611, b2+1:244.09290];[y1+1:147.11286, y2+1:234.14521, y3+1:347.22880]	[b1+1:0.00025, b2+1:0.00011];[y1+1:0.00006, y2+1:0.00038, y3+1:-0.00009]	[b1+1:1.97, b2+1:0.44];[y1+1:0.38, y2+1:1.62, y3+1:-0.27]	[b1+1:12251, b2+1:67870];[y1+1:56116, y2+1:11112, y3+1:12974]	5			21475	6472	0.30136	17140	3733	0.217769
20775	76.4027	99	512703	20770	2	625.795	1249.58	5.055	0.008	1	GGANNQFSNQGR	GGANNQFSNQGR	GGANNQFSNQGR	0				0	0	1248.56	1.01605	813.78	000078F|000211F|14535703							N	N	full	[122 to 133]	K	Q			T	[b2+1, b4+1];[y1+1, y3+1, y4+1]	[b2+1:115.05072, b4+1:300.13187];[y1+1:175.11893, y3+1:360.19922, y4+1:474.24245]	[b2+1:0.00052, b4+1:0.00162];[y1+1:-0.00003, y3+1:0.00022, y4+1:0.00053]	[b2+1:4.57, b4+1:5.43];[y1+1:-0.15, y3+1:0.62, y4+1:1.11]	[b2+1:1605, b4+1:1436];[y1+1:14305, y3+1:2434, y4+1:8414]	5			21476	6472	0.30136	3258	2738	0.839559
26251	104.095	200	9151581	26250	2	536.253	1070.49	5.055	0.055	0	QMFTMELR	QMFTM[Common Variable:Oxidation on M]ELR	QMFTMELR	0	Oxidation on M	O	O	1	0	1070.49	0.00295	2.75	000015F|000092F|6143							N	N	full	[46 to 53]|[32 to 39]	R	P			T	[b1+1];[y1+1, y2+1, y3+1, y4+1]	[b1+1:129.06570];[y1+1:175.11962, y2+1:288.20291, y3+1:417.24553, y4+1:564.28180]	[b1+1:-0.00016];[y1+1:0.00067, y2+1:-0.00011, y3+1:-0.00008, y4+1:0.00079]	[b1+1:-1.22];[y1+1:3.82, y2+1:-0.39, y3+1:-0.19, y4+1:1.40]	[b1+1:38381];[y1+1:136283, y2+1:154281, y3+1:163552, y4+1:10665]	5			21477	6473	0.301378	17141	3733	0.217769
39866	105.896	95	502325	39850	1	1052.64	1051.64	5.055	0.055	0	IPKQQTLPK	IPKQQTLPK	IPKQQTLPK	0				0	1	1051.64	-0.00175	-1.67	81215							N	N	full	[120 to 128]	K	P			T	[b2+1, b6+1, b7+1];[y1+1, y2+1]	[b2+1:211.14190, b6+1:696.40223, b7+1:809.48911];[y1+1:147.11250, y2+1:244.16606]	[b2+1:-0.00221, b6+1:-0.00167, b7+1:0.00114];[y1+1:-0.00030, y2+1:0.00049]	[b2+1:-10.50, b6+1:-2.40, b7+1:1.41];[y1+1:-2.09, y2+1:2.01]	[b2+1:2490, b6+1:9154, b7+1:5121];[y1+1:6058, y2+1:4796]	5			21478	6473	0.301378	17142	3733	0.217769
41839	109.682	200	2.80617e+06	41826	3	740.024	2217.05	5.055	0.031	0	VQPMYTYSSNLFCFFLGK	VQPM[Common Variable:Oxidation on M]YTYSSNLFC[Common Fixed:Carbamidomethyl on C]FFLGK	VQPMYTYSSNLFCFFLGK	0	Carbamidomethyl on C Oxidation on M	C2H3NO2	C2H3NO2	1	0	2217.03	0.02283	10.3	14466795							N	N	full	[25 to 42]	R	Q			T	[b2+1];[y1+1, y2+1, y4+1, y5+1]	[b2+1:228.13529];[y1+1:147.11289, y2+1:204.13445, y4+1:464.28678, y5+1:611.35407]	[b2+1:0.00102];[y1+1:0.00008, y2+1:0.00018, y4+1:0.00003, y5+1:-0.00109]	[b2+1:4.48];[y1+1:0.56, y2+1:0.88, y4+1:0.07, y5+1:-1.79]	[b2+1:5451];[y1+1:41662, y2+1:63494, y4+1:30478, y5+1:13153]	5			21479	6475	0.301429	17143	3735	0.217807
32656	112.537	77	690776	32643	2	734.389	1466.76	5.055	0.055	1	GSEVLGKNQHNVGK	GSEVLGKNQHNVGK	GSEVLGKNQHNVGK	0				0	1	1465.76	0.9987	681.35	000014F							N	N	full	[730 to 743]	K	T			T	[b2+1, b4+1, b7+1];[y1+1, y2+1]	[b2+1:145.06095, b4+1:373.17189, b7+1:671.36611];[y1+1:147.11278, y2+1:204.13399]	[b2+1:0.00018, b4+1:0.00011, b7+1:-0.00615];[y1+1:-0.00002, y2+1:-0.00027]	[b2+1:1.25, b4+1:0.30, b7+1:-9.18];[y1+1:-0.15, y2+1:-1.35]	[b2+1:6557, b4+1:2526, b7+1:2796];[y1+1:12512, y2+1:13574]	5			21480	6475	0.301429	3259	2739	0.839559
38641	118.463	101	7402675	38619	3	532.598	1594.77	5.055	0.055	1	DSPSSPTVDSSKMLK	DSPSSPTVDSSKM[Common Variable:Oxidation on M]LK	DSPSSPTVDSSKMLK	0	Oxidation on M	O	O	1	1	1593.76	1.01594	637.45	000424F							N	N	full	[99 to 113]	K	R			T	[b2+1];[y1+1, y2+1, y5+1, y6+1]	[b2+1:203.06608];[y1+1:147.11271, y2+1:260.19658, y5+1:622.36773, y6+1:709.39338]	[b2+1:-0.00017];[y1+1:-0.00009, y2+1:-0.00029, y5+1:0.00847, y6+1:0.00210]	[b2+1:-0.84];[y1+1:-0.62, y2+1:-1.10, y5+1:13.64, y6+1:2.96]	[b2+1:19842];[y1+1:142212, y2+1:124144, y5+1:25853, y6+1:94748]	5			21481	6475	0.301429	3260	2739	0.839559
30382	105.485	139	1.2149e+06	30377	2	449.219	896.424	5.055	0.018	1	IMEGGYAR	IMEGGYAR	IMEGGYAR	0				0	0	895.422	1.00183	1118.83	P46637	Arginase 1, mitochondrial	primary:ARGAH1	Arabidopsis thaliana OX=3702				N	N	full	[208 to 215]	R	R			T	[b4+1, b5+1];[y1+1, y2+1, y6+1]	[b4+1:431.19749, b5+1:488.21695];[y1+1:175.11930, y2+1:246.15589, y6+1:652.30721]	[b4+1:0.00161, b5+1:-0.00040];[y1+1:0.00035, y2+1:-0.00018, y6+1:0.00230]	[b4+1:3.73, b5+1:-0.81];[y1+1:2.00, y2+1:-0.73, y6+1:3.53]	[b4+1:2013, b5+1:2845];[y1+1:27954, y2+1:8815, y6+1:25117]	5			21482	6476	0.301451	3261	2740	0.839559
33852	114.809	59	2.69229e+06	33834	2	574.333	1146.65	5.055	0.055	1	KGIVRMADIK	KGIVRM[Common Variable:Oxidation on M]ADIK	KGIVRMADIK	0	Oxidation on M	O	O	1	2	1145.66	0.9921	865.96	6722							N	N	full	[82 to 91]	R	F			T	[b1+1, b2+1];[y1+1, y2+1, y3+1]	[b1+1:129.10248, b2+1:186.12395];[y1+1:147.11288, y2+1:260.19705, y3+1:375.22379]	[b1+1:0.00024, b2+1:0.00024];[y1+1:0.00008, y2+1:0.00018, y3+1:-0.00002]	[b1+1:1.86, b2+1:1.32];[y1+1:0.52, y2+1:0.70, y3+1:-0.07]	[b1+1:38437, b2+1:15133];[y1+1:48412, y2+1:32365, y3+1:13537]	5			21483	6477	0.301451	3262	2741	0.839559
42290	110.386	116	6741457	42268	3	679.361	2035.06	5.055	0.055	0	IGAIMGLGIAYAGSQNDQIK	IGAIM[Common Variable:Oxidation on M]GLGIAYAGSQNDQIK	IGAIMGLGIAYAGSQNDQIK	0	Oxidation on M	O	O	1	0	2035.04	0.0218	10.71	Q6XJG8	26S proteasome non-ATPase regulatory subunit 2 homolog B	primary:RPN1B	Arabidopsis thaliana OX=3702				N	N	full	[484 to 503]	R	I			T	[b2+1, b7+1];[y1+1, y2+1, y6+1]	[b2+1:171.11270, b7+1:672.36749];[y1+1:147.11312, y2+1:260.19753, y6+1:745.37248]	[b2+1:-0.00010, b7+1:-0.00741];[y1+1:0.00032, y2+1:0.00066, y6+1:-0.01141]	[b2+1:-0.61, b7+1:-11.04];[y1+1:2.16, y2+1:2.56, y6+1:-15.33]	[b2+1:38969, b7+1:193685];[y1+1:91396, y2+1:16622, y6+1:29620]	5			21484	6478	0.301451	17144	3735	0.217807
31695	109.639	87	382711	31691	2	555.235	1108.45	5.055	0.055	0	EESFCFYK	EESFC[Common Fixed:Carbamidomethyl on C]FYK	EESFCFYK	0	Carbamidomethyl on C	C2H3NO	C2H3NO	0	0	1108.45	0.00145	1.31	000012F|16248							N	N	full	[1 to 8]	-	E			T	[b1+1, b4+1];[y1+1, y2+1, y3+1]	[b1+1:130.05060, b4+1:493.19005];[y1+1:147.11247, y2+1:310.17622, y3+1:457.24809]	[b1+1:0.00073, b4+1:-0.00286];[y1+1:-0.00033, y2+1:0.00009, y3+1:0.00355]	[b1+1:5.66, b4+1:-5.81];[y1+1:-2.27, y2+1:0.29, y3+1:7.77]	[b1+1:2105, b4+1:2302];[y1+1:10693, y2+1:4594, y3+1:1326]	5			21485	6478	0.301451	17145	3735	0.217807
38674	115.628	137	4.86782e+06	38664	2	596.801	1191.59	5.055	0.025	0	TWIEVSGSSAR	TWIEVSGSSAR	TWIEVSGSSAR	0				0	0	1191.59	-0.00195	-1.63	000198F							N	N	full	[48 to 58]	K	D			T	[b1+1, b2+1];[y1+1, y8+1, y9+1]	[b1+1:102.05551, b2+1:288.13555];[y1+1:175.11915, y8+1:792.38746, y9+1:905.47064]	[b1+1:0.00056, b2+1:0.00128];[y1+1:0.00020, y8+1:0.00284, y9+1:0.00195]	[b1+1:5.53, b2+1:4.47];[y1+1:1.13, y8+1:3.59, y9+1:2.16]	[b1+1:23172, b2+1:18014];[y1+1:182847, y8+1:13730, y9+1:29552]	5			21486	6480	0.301451	17146	3737	0.217807
29534	78.796	122	1.18055e+06	29533	2	494.76	987.505	5.055	0.055	1	EGESDPLLK	EGESDPLLK	EGESDPLLK	0				0	0	986.492	1.01257	1026.43	000084F|000150F|66931							N	N	full	[16 to 24]	K	T			T	[b1+1, b2+1, b3+1];[y1+1, y2+1]	[b1+1:130.04974, b2+1:187.07115, b3+1:316.11432];[y1+1:147.11284, y2+1:260.19704]	[b1+1:-0.00013, b2+1:-0.00018, b3+1:0.00039];[y1+1:0.00004, y2+1:0.00017]	[b1+1:-1.01, b2+1:-0.96, b3+1:1.24];[y1+1:0.26, y2+1:0.67]	[b1+1:2340, b2+1:23447, b3+1:3679];[y1+1:23548, y2+1:11804]	5			21487	6480	0.301451	3263	2742	0.839559
30848	107.161	66	1.08557e+06	30845	2	561.27	1120.53	5.055	0.055	1	TGVCSSPWAR	TGVC[Common Fixed:Carbamidomethyl on C]SSPWAR	TGVCSSPWAR	0	Carbamidomethyl on C	C2H3NO	C2H3NO	0	0	1119.51	1.0127	904.59	14539699							N	N	full	[199 to 208]	R	W			T	[b1+1, b2+1, b3+1];[y1+1, y2+1]	[b1+1:102.05538, b2+1:159.07666, b3+1:258.14510];[y1+1:175.11907, y2+1:246.15542]	[b1+1:0.00042, b2+1:0.00024, b3+1:0.00026];[y1+1:0.00012, y2+1:-0.00065]	[b1+1:4.20, b2+1:1.50, b3+1:1.02];[y1+1:0.68, y2+1:-2.65]	[b1+1:9558, b2+1:4216, b3+1:3472];[y1+1:39361, y2+1:2991]	5			21488	6480	0.301451	3264	2742	0.839559
28503	109.085	79	465525	28489	2	873.431	1744.85	5.055	0.055	0	ELERSLDPPSLNTSR	ELERSLDPPSLNT[Less Common:Oxidation on T]S[Less Common:Oxidation on S]R	ELERSLDPPSLNT[Less Common:Oxidation on T]S[Less Common:Oxidation on S]R	0	Oxidation on S Oxidation on T	O2	O2	2	1	1744.86	-0.01216	-6.97	000033F							N	N	full	[30 to 44]	K	R			T	[b1+1, b2+1, b4+1];[y1+1, y3+1]	[b1+1:130.05006, b2+1:243.13379, b4+1:528.27683];[y1+1:175.11880, y3+1:395.19316]	[b1+1:0.00019, b2+1:-0.00014, b4+1:-0.00080];[y1+1:-0.00015, y3+1:0.00467]	[b1+1:1.47, b2+1:-0.57, b4+1:-1.52];[y1+1:-0.89, y3+1:11.85]	[b1+1:11493, b2+1:3250, b4+1:3997];[y1+1:3274, y3+1:3543]	5			21489	6480	0.301451	17147	3737	0.217807
30383	117.696	200	3.32768e+06	30369	3	626.67	1876.99	5.055	0.015	0	AVTSGTLWALRREDFR	AVTSGTLWALRREDFR	AVTSGTLWALRREDFR	0				0	2	1876.99	-0.00339	-1.8	41702							N	N	full	[13 to 28]	R	G			T	[b2+1];[y1+1, y2+1, y3+1, y7+1]	[b2+1:171.11315];[y1+1:175.11960, y2+1:322.18748, y3+1:437.21620, y7+1:991.53695]	[b2+1:0.00034];[y1+1:0.00065, y2+1:0.00011, y3+1:0.00189, y7+1:-0.00623]	[b2+1:2.02];[y1+1:3.74, y2+1:0.35, y3+1:4.33, y7+1:-6.29]	[b2+1:4645];[y1+1:55290, y2+1:114977, y3+1:3567, y7+1:4203]	5			21490	6480	0.301451	17148	3737	0.217807
25549	90.906	87	250948	25547	3	638.983	1913.93	5.055	0.055	0	TDNEPFKAEMQKFTTK	TDNEPFKAEMQKFTTK	TDNEPFKAEMQKFTTK	0				0	2	1913.92	0.00845	4.42	Q8W0A1	Beta-galactosidase 2	primary:Os01g0580200	Oryza sativa subsp. japonica OX=39947				N	N	full	[141 to 156]	R	I			T	[b1+1, b2+1, b7+1];[y1+1, y4+1]	[b1+1:102.05544, b2+1:217.08034, b7+1:832.38925];[y1+1:147.11273, y4+1:496.27338]	[b1+1:0.00048, b2+1:-0.00156, b7+1:0.00569];[y1+1:-0.00007, y4+1:-0.00320]	[b1+1:4.76, b2+1:-7.20, b7+1:6.85];[y1+1:-0.49, y4+1:-6.45]	[b1+1:1626, b2+1:1508, b7+1:4272];[y1+1:4282, y4+1:2087]	5			21491	6480	0.301451	17149	3737	0.217807
25211	89.8664	107	2.79396e+06	25210	3	458.902	1373.68	5.055	0.055	0	AGVVREDNQMAGK	AGVVREDNQMAGK	AGVVREDNQMAGK	0				0	1	1373.67	0.01088	7.92	2460746							N	N	full	[150 to 162]	R	P			T	[b3+1, b4+1];[y1+1, y2+1, y4+1]	[b3+1:228.13443, b4+1:327.20345];[y1+1:147.11285, y2+1:204.13443, y4+1:406.21038]	[b3+1:0.00016, b4+1:0.00077];[y1+1:0.00005, y2+1:0.00016, y4+1:-0.00149]	[b3+1:0.70, b4+1:2.37];[y1+1:0.34, y2+1:0.78, y4+1:-3.67]	[b3+1:26856, b4+1:5473];[y1+1:104709, y2+1:13364, y4+1:2965]	5			21492	6480	0.301451	17150	3737	0.217807
32287	111.777	167	3.11845e+06	32282	2	636.851	1271.69	5.055	0.03	0	IVNTKSNVGANR	IVNTKSNVGANR	IVNTKSNVGANR	0				0	1	1271.69	-0.00807	-6.35	Q9MAC5	Polypyrimidine tract-binding protein homolog 1	primary:PTB	Arabidopsis thaliana OX=3702				N	N	full	[43 to 54]	K	N			T	[b3+1];[y1+1, y3+1, y8+1, y9+1]	[b3+1:327.20316];[y1+1:175.11901, y3+1:360.19466, y8+1:845.45273, y9+1:946.50304]	[b3+1:0.00047];[y1+1:0.00006, y3+1:-0.00434, y8+1:-0.00606, y9+1:-0.00343]	[b3+1:1.45];[y1+1:0.35, y3+1:-12.08, y8+1:-7.18, y9+1:-3.63]	[b3+1:25147];[y1+1:85980, y3+1:3805, y8+1:3963, y9+1:52269]	5			21493	6480	0.301451	17151	3737	0.217807
24636	88.0891	84	618575	24633	2	619.27	1236.53	5.055	0.055	1	TVMDEDNEVGK	TVMDEDNEVGK	TVMDEDNEVGK	0				0	0	1235.53	0.99131	802.34	31904							N	N	full	[430 to 440]	K	E			T	[b1+1, b2+1];[y1+1, y2+1, y4+1]	[b1+1:102.05531, b2+1:201.12374];[y1+1:147.11287, y2+1:204.13409, y4+1:432.24930]	[b1+1:0.00035, b2+1:0.00037];[y1+1:0.00006, y2+1:-0.00018, y4+1:0.00403]	[b1+1:3.51, b2+1:1.86];[y1+1:0.44, y2+1:-0.89, y4+1:9.34]	[b1+1:2284, b2+1:3540];[y1+1:16052, y2+1:6294, y4+1:5779]	5			21494	6480	0.301451	3265	2742	0.839559
33824	115.791	189	2.393e+06	33813	2	438.703	875.392	5.055	0.055	0	WNEGNTR	WNEGNTR	WNEGNTR	0				0	0	875.389	0.00329	3.76	000015F|1873|9179589							N	N	full	[24 to 30]	K	L			T	[b1+1];[y1+1, y2+1, y5+1, y6+1]	[b1+1:187.08841];[y1+1:175.11905, y2+1:276.16644, y5+1:576.27327, y6+1:690.31990]	[b1+1:0.00182];[y1+1:0.00010, y2+1:-0.00019, y5+1:-0.00034, y6+1:0.00335]	[b1+1:9.79];[y1+1:0.59, y2+1:-0.69, y5+1:-0.59, y6+1:4.86]	[b1+1:2493];[y1+1:105196, y2+1:17542, y5+1:2873, y6+1:3229]	5			21495	6480	0.301451	17152	3737	0.217807
9266	27.7004	138	1.30779e+06	9260	2	638.829	1275.64	5.055	0.055	1	EVIAASERSGEK	EVIAASERSGEK	EVIAASERSGEK	0				0	1	1274.65	0.99661	781.87	Q944P7	Leucine aminopeptidase 2, chloroplastic	primary:LAP2	Arabidopsis thaliana OX=3702				N	N	full	[489 to 500]	K	L			T	[b1+1, b4+1, b5+1];[y1+1, y5+1]	[b1+1:130.05035, b4+1:413.23836, b5+1:484.27647];[y1+1:147.11289, y5+1:576.31050]	[b1+1:0.00048, b4+1:-0.00110, b5+1:-0.00010];[y1+1:0.00008, y5+1:0.00050]	[b1+1:3.74, b4+1:-2.67, b5+1:-0.21];[y1+1:0.58, y5+1:0.87]	[b1+1:12808, b4+1:2654, b5+1:2331];[y1+1:50420, y5+1:3560]	5			21496	6480	0.301451	3266	2742	0.839559
39126	104.305	200	2.30624e+06	39117	3	588.637	1762.89	5.055	0.014	1	KGSRFGHDSLVDGMLK	KGSRFGHDSLVDGM[Common Variable:Oxidation on M]LK	KGSRFGHDSLVDGMLK	0	Oxidation on M	O	O	1	2	1761.88	1.00499	570.4	Q8S4Y1	Acetyl-CoA acetyltransferase, cytosolic 1	primary:AAT1	Arabidopsis thaliana OX=3702				N	N	full	[139 to 154]	R	D			T	[b1+1, b2+1];[y1+1, y2+1, y6+1]	[b1+1:129.10237, b2+1:186.12333];[y1+1:147.11280, y2+1:260.19723, y6+1:678.35474]	[b1+1:0.00013, b2+1:-0.00037];[y1+1:0.00000, y2+1:0.00037, y6+1:0.00565]	[b1+1:1.03, b2+1:-2.01];[y1+1:-0.02, y2+1:1.41, y6+1:8.34]	[b1+1:60319, b2+1:4217];[y1+1:45615, y2+1:9295, y6+1:7094]	5			21497	6482	0.301488	3267	2744	0.839657
28637	110.736	145	1.04739e+06	28620	2	607.814	1213.61	5.055	0.016	1	KGEMPQRHSK	KGEM[Common Variable:Oxidation on M]PQRHSK	KGEMPQRHSK	0	Oxidation on M	O	O	1	2	1212.6	1.01089	833.65	000008F|483211							N	N	full	[6 to 15]	R	N			T	[b1+1, b3+1, b4+1];[y1+1, y2+1]	[b1+1:129.10238, b3+1:315.16852, b4+1:462.20468];[y1+1:147.11282, y2+1:234.14575]	[b1+1:0.00014, b3+1:0.00222, b4+1:0.00298];[y1+1:0.00001, y2+1:0.00092]	[b1+1:1.11, b3+1:7.08, b4+1:6.47];[y1+1:0.10, y2+1:3.93]	[b1+1:24626, b3+1:2577, b4+1:3480];[y1+1:21526, y2+1:5260]	5			21498	6482	0.301488	3268	2744	0.839657
28909	113.954	200	2.15204e+06	28899	2	449.248	896.481	5.055	0.055	0	AGAAVAGGAPR	AGAAVAGGAPR	AGAAVAGGAPR	0				0	0	896.483	-0.00174	-1.94	A2WZT1	Ferredoxin--NADP reductase, leaf isozyme 2, chloroplastic	primary:OsI_05475	Oryza sativa subsp. indica OX=39946				N	N	full	[15 to 25]	K	P			T	[b2+1, b3+1];[y1+1, y2+1, y3+1]	[b2+1:129.06526, b3+1:200.10306];[y1+1:175.11913, y2+1:272.17118, y3+1:343.21021]	[b2+1:-0.00060, b3+1:0.00009];[y1+1:0.00017, y2+1:-0.00053, y3+1:0.00138]	[b2+1:-4.68, b3+1:0.46];[y1+1:0.99, y2+1:-1.97, y3+1:4.03]	[b2+1:3967, b3+1:47315];[y1+1:51068, y2+1:9425, y3+1:6298]	5			21499	6482	0.301488	17153	3737	0.217807
29916	116.67	200	6646800	29907	2	1063.54	2125.06	5.055	0.016	0	EMGIKANGFVKGCLSEELK	EM[Common Variable:Oxidation on M]GIKANGFVKGC[Common Fixed:Carbamidomethyl on C]LSEELK	EMGIKANGFVKGCLSEELK	0	Carbamidomethyl on C Oxidation on M	C2H3NO2	C2H3NO2	1	2	2125.05	0.00101	0.47	000012F|16248							N	N	full	[9 to 27]	K	K			T	[b7+1];[y1+1, y2+1, y3+1, y12+1]	[b7+1:760.36695];[y1+1:147.11286, y2+1:260.19719, y3+1:389.24155, y12+1:1366.70352]	[b7+1:0.00115];[y1+1:0.00006, y2+1:0.00033, y3+1:0.00209, y12+1:0.00001]	[b7+1:1.51];[y1+1:0.39, y2+1:1.26, y3+1:5.37, y12+1:0.01]	[b7+1:48517];[y1+1:52892, y2+1:32846, y3+1:9726, y12+1:220649]	5			21500	6482	0.301488	17154	3737	0.217807
33763	113.403	158	1.63318e+06	33753	2	591.793	1181.57	5.055	0.055	0	VGTMMGKESVK	VGTM[Common Variable:Oxidation on M]MGKESVK	VGTMMGKESVK	0	Oxidation on M	O	O	1	1	1181.58	-0.00798	-6.75	23683							N	N	full	[235 to 245]	R	K			T	[b1+1, b2+1, b3+1, b4+1];[y1+1]	[b1+1:100.07619, b2+1:157.09651, b3+1:258.14442, b4+1:405.17982];[y1+1:147.11273]	[b1+1:0.00050, b2+1:-0.00064, b3+1:-0.00041, b4+1:-0.00041];[y1+1:-0.00007]	[b1+1:5.03, b2+1:-4.10, b3+1:-1.60, b4+1:-1.02];[y1+1:-0.51]	[b1+1:3113, b2+1:2689, b3+1:29460, b4+1:16877];[y1+1:37438]	5			21501	6483	0.301493	17155	3737	0.217807
29032	114.312	200	3.0635e+06	29025	2	424.727	847.439	5.055	0.039	1	TADGTRAR	TADGTRAR	TADGTRAR	0				0	1	846.431	1.00784	1190.69	Q9LX99	Isoform 2 of Kinesin-like protein KIN-14A	primary:KIN14A	Arabidopsis thaliana OX=3702				N	N	full	[1244 to 1251]	R	Y			T	[b1+1, b2+1, b3+1];[y1+1, y2+1]	[b1+1:102.05539, b2+1:173.09168, b3+1:288.11807];[y1+1:175.11906, y2+1:246.15679]	[b1+1:0.00044, b2+1:-0.00038, b3+1:-0.00094];[y1+1:0.00011, y2+1:0.00073]	[b1+1:4.31, b2+1:-2.24, b3+1:-3.27];[y1+1:0.61, y2+1:2.97]	[b1+1:30795, b2+1:5411, b3+1:3442];[y1+1:114302, y2+1:14080]	5			21502	6483	0.301493	3269	2745	0.839706
38741	118.602	200	3.83153e+06	38723	3	680.679	2039.01	5.055	0.011	0	SINGFQGSLTGNQKETGSSK	SINGFQGSLTGNQKETGSSK	SINGFQGSLTGNQKETGSSK	0				0	1	2038.99	0.02277	11.16	1933							N	N	full	[438 to 457]	K	S			T	[b2+1];[y1+1, y2+1, y7+1, y9+1]	[b2+1:201.12336];[y1+1:147.11284, y2+1:234.14486, y7+1:736.38332, y9+1:978.47226]	[b2+1:-0.00001];[y1+1:0.00004, y2+1:0.00003, y7+1:-0.00024, y9+1:-0.01280]	[b2+1:-0.05];[y1+1:0.27, y2+1:0.11, y7+1:-0.32, y9+1:-13.10]	[b2+1:45423];[y1+1:90945, y2+1:55027, y7+1:10016, y9+1:8719]	5			21503	6483	0.301493	17156	3737	0.217807
29895	79.839	133	781907	29890	4	573.79	2291.13	5.055	0.006	1	TIRACRNSVVEAGGGSSGEDLR	TIRAC[Common Fixed:Carbamidomethyl on C]RNSVVEAGGGSSGEDLR	TIRACRNSVVEAGGGSSGEDLR	0	Carbamidomethyl on C	C2H3NO	C2H3NO	0	2	2290.11	1.02408	447.17	000054F|000296F|14530248|14533718|14536127|6525|99004							N	N	full	[70 to 91]	R	S			T	[b1+1, b2+1];[y1+1, y2+1, y3+1]	[b1+1:102.05555, b2+1:215.13967];[y1+1:175.11910, y2+1:288.20344, y3+1:403.23158]	[b1+1:0.00060, b2+1:0.00065];[y1+1:0.00015, y2+1:0.00043, y3+1:0.00162]	[b1+1:5.90, b2+1:3.03];[y1+1:0.85, y2+1:1.49, y3+1:4.02]	[b1+1:9946, b2+1:2974];[y1+1:13346, y2+1:14213, y3+1:2374]	5			21504	6487	0.301651	3270	2748	0.839903
39925	106.029	66	399247	39924	2	868.419	1734.82	5.055	0.055	0	TGEDSENESVSLDLLK	TGEDSENESVSLDLLK	TGEDSENESVSLDLLK	0				0	0	1734.82	0.00784	4.52	14539777							N	N	full	[12 to 27]	K	Q			T	[b3+1, b4+1];[y2+1, y6+1, y8+1]	[b3+1:288.11858, b4+1:403.14462];[y2+1:260.19699, y6+1:688.41344, y8+1:874.52657]	[b3+1:-0.00043, b4+1:-0.00134];[y2+1:0.00012, y6+1:-0.01053, y8+1:0.00216]	[b3+1:-1.51, b4+1:-3.33];[y2+1:0.48, y6+1:-15.32, y8+1:2.47]	[b3+1:4594, b4+1:3146];[y2+1:4923, y6+1:6176, y8+1:3042]	5			21505	6487	0.301651	17157	3738	0.217807
35653	110	84	628418	35642	2	721.317	1440.62	5.055	0.055	0	TELSQSDMFDPR	TELSQSDM[Common Variable:Oxidation on M]FDPR	TELSQSDMFDPR	0	Oxidation on M	O	O	1	0	1440.62	0.00099	0.69	15717							N	N	full	[237 to 248]	K	L			T	[b1+1, b2+1];[y1+1, y2+1, y6+1]	[b1+1:102.05495, b2+1:231.09683];[y1+1:175.11918, y2+1:272.17214, y6+1:796.33381]	[b1+1:-0.00001, b2+1:-0.00072];[y1+1:0.00023, y2+1:0.00042, y6+1:0.00440]	[b1+1:-0.06, b2+1:-3.11];[y1+1:1.31, y2+1:1.55, y6+1:5.53]	[b1+1:2324, b2+1:4415];[y1+1:10189, y2+1:14368, y6+1:3129]	5			21506	6490	0.301706	17158	3738	0.217807
23899	97.0093	200	8.10962e+06	23894	2	416.713	831.412	5.055	0.028	0	TNEQALR	TN[Common Artifact:Deamidation on N]EQALR	TNEQALR	0	Deamidation on N	H-1N-1O	H-1N-1O	1	0	831.409	0.00296	3.56	000059F|14584244|9458							N	N	full	[11 to 17]	K	E			T	[b1+1, b2+1, b3+1];[y1+1, y2+1]	[b1+1:102.05535, b2+1:217.08202, b3+1:346.12629];[y1+1:175.11896, y2+1:288.20298]	[b1+1:0.00040, b2+1:0.00012, b3+1:0.00180];[y1+1:0.00001, y2+1:-0.00003]	[b1+1:3.94, b2+1:0.58, b3+1:5.22];[y1+1:0.05, y2+1:-0.12]	[b1+1:67323, b2+1:145090, b3+1:9352];[y1+1:173904, y2+1:48513]	5			21507	6490	0.301706	17159	3738	0.217807
12375	34.5614	144	988915	12368	8	468.626	3740.95	5.055	0.01	0	QKVVDAPEILTVLGKIPFLSEFLNSLYECQYK	QKVVDAPEILTVLGKIPFLSEFLNSLYEC[Common Fixed:Carbamidomethyl on C]QYK	QKVVDAPEILTVLGKIPFLSEFLNSLYECQYK	0	Carbamidomethyl on C	C2H3NO	C2H3NO	0	2	3740.97	-0.02103	-5.62	Q93Y35	26S proteasome non-ATPase regulatory subunit 6 homolog	primary:RPN7	Arabidopsis thaliana OX=3702				N	N	full	[236 to 267]	K	A			T	[b1+1, b2+1, b3+1];[y1+1, y2+1]	[b1+1:129.06638, b2+1:257.16022, b3+1:356.23040];[y1+1:147.11284, y2+1:310.17747]	[b1+1:0.00052, b2+1:-0.00060, b3+1:0.00117];[y1+1:0.00004, y2+1:0.00134]	[b1+1:4.08, b2+1:-2.33, b3+1:3.30];[y1+1:0.27, y2+1:4.34]	[b1+1:4327, b2+1:12923, b3+1:2487];[y1+1:31338, y2+1:3089]	5			21508	6490	0.301706	17160	3738	0.217807
23421	84.3769	127	5.19348e+06	23420	2	413.737	825.459	5.055	0.055	0	TPPGIVDK	TPPGIVDK	TPPGIVDK	0				0	0	825.46	-0.00057	-0.69	000059F|154675							N	N	full	[221 to 228]	K	F			T	[b1+1, b2+1, b3+1, b4+1];[y1+1]	[b1+1:102.05538, b2+1:199.10765, b3+1:296.15966, b4+1:353.18094];[y1+1:147.11268]	[b1+1:0.00042, b2+1:-0.00007, b3+1:-0.00082, b4+1:-0.00101];[y1+1:-0.00012]	[b1+1:4.16, b2+1:-0.34, b3+1:-2.78, b4+1:-2.86];[y1+1:-0.83]	[b1+1:5732, b2+1:19814, b3+1:8800, b4+1:87103];[y1+1:162968]	5			21509	6490	0.301706	17161	3738	0.217807
15847	60.9176	160	5433900	15846	2	693.34	1384.66	5.055	0.002	0	CLPMIVFGSMSK	C[Common Fixed:Carbamidomethyl on C]LPMIVFGSM[Common Variable:Oxidation on M]SK	CLPMIVFGSMSK	0	Carbamidomethyl on C Oxidation on M	C2H3NO2	C2H3NO2	1	0	1384.66	0.00958	6.92	3699157							N	N	full	[1 to 12]	-	E			T	[b3+1, b11+1];[y1+1, y4+1, y7+1]	[b3+1:371.17176, b11+1:1239.54779];[y1+1:147.11303, y4+1:468.21594, y7+1:771.36432]	[b3+1:-0.00299, b11+1:-0.00926];[y1+1:0.00023, y4+1:0.00368, y7+1:-0.00623]	[b3+1:-8.09, b11+1:-7.47];[y1+1:1.55, y4+1:7.88, y7+1:-8.09]	[b3+1:4546, b11+1:5034];[y1+1:76031, y4+1:40628, y7+1:171290]	5			21510	6490	0.301706	17162	3738	0.217807
33206	89.1104	85	3.07554e+06	33205	3	650.344	1948.01	5.055	0.055	1	ELEAQVTAMELELQSIK	ELEAQVTAM[Common Variable:Oxidation on M]ELELQSIK	ELEAQVTAMELELQSIK	0	Oxidation on M	O	O	1	0	1946.99	1.02335	525.6	000071F|000181F							N	N	full	[961 to 977]|[1063 to 1079]	K	N			T	[b1+1, b2+1, b4+1, b8+1];[y1+1]	[b1+1:130.05042, b2+1:243.13341, b4+1:443.21550, b8+1:842.41952];[y1+1:147.11276]	[b1+1:0.00056, b2+1:-0.00052, b4+1:0.00186, b8+1:-0.00590];[y1+1:-0.00005]	[b1+1:4.30, b2+1:-2.15, b4+1:4.20, b8+1:-7.02];[y1+1:-0.33]	[b1+1:9948, b2+1:44723, b4+1:17277, b8+1:22290];[y1+1:74124]	5			21511	6490	0.301706	3271	2751	0.839903
33348	112.601	175	1.89968e+06	33347	2	624.299	1246.58	5.055	0.055	0	AVITEGTCGSPR	AVITEGTC[Common Fixed:Carbamidomethyl on C]GSPR	AVITEGTCGSPR	0	Carbamidomethyl on C	C2H3NO	C2H3NO	0	0	1246.6	-0.01459	-11.71	000065F							N	N	full	[130 to 141]	R	G			T	[b2+1, b9+1];[y1+1, y2+1, y10+1]	[b2+1:171.11270, b9+1:889.41667];[y1+1:175.11942, y2+1:272.17142, y10+1:1077.49562]	[b2+1:-0.00010, b9+1:0.00828];[y1+1:0.00047, y2+1:-0.00029, y10+1:-0.00371]	[b2+1:-0.58, b9+1:9.32];[y1+1:2.69, y2+1:-1.08, y10+1:-3.45]	[b2+1:3956, b9+1:22459];[y1+1:10586, y2+1:29099, y10+1:37855]	5			21512	6492	0.301785	17163	3739	0.217852
36679	119.394	135	2420809	36668	2	821.438	1640.86	5.055	0.007	1	ISGPGKENGLQQGVEK	ISGPGKENGLQQGVEK	ISGPGKENGLQQGVEK	0				0	1	1639.85	1.00759	614.44	000059F|60246							N	N	full	[16 to 31]	R	G			T	[b2+1, b3+1];[y1+1, y6+1, y12+1]	[b2+1:201.12379, b3+1:258.14593];[y1+1:147.11282, y6+1:688.36989, y12+1:1286.66530]	[b2+1:0.00042, b3+1:0.00109];[y1+1:0.00002, y6+1:0.00746, y12+1:-0.00460]	[b2+1:2.10, b3+1:4.26];[y1+1:0.13, y6+1:10.86, y12+1:-3.58]	[b2+1:6184, b3+1:6054];[y1+1:68238, y6+1:45335, y12+1:6646]	5			21513	6493	0.301803	3272	2752	0.839903
33744	114.601	102	1.09139e+06	33730	3	605.279	1812.81	5.055	0.055	0	KEYLSPSMFCFYNK	KEYLSPSMFC[Common Fixed:Carbamidomethyl on C]FYNK	KEYLSPSMFCFYNK	0	Carbamidomethyl on C	C2H3NO	C2H3NO	0	1	1812.82	-0.00669	-3.69	000147F							N	N	full	[80 to 93]	R	P			T	[b1+1, b2+1, b6+1];[y1+1, y3+1]	[b1+1:129.10243, b2+1:258.14411, b6+1:718.38028];[y1+1:147.11280, y3+1:424.22097]	[b1+1:0.00019, b2+1:-0.00073, b6+1:0.00326];[y1+1:-0.00001, y3+1:0.00191]	[b1+1:1.52, b2+1:-2.82, b6+1:4.55];[y1+1:-0.05, y3+1:4.52]	[b1+1:24245, b2+1:9594, b6+1:3119];[y1+1:20195, y3+1:2558]	5			21514	6493	0.301803	17164	3740	0.21786
26831	94.7657	140	2.04247e+06	26828	2	388.713	775.412	5.055	0.001	0	ISGSLGSR	ISGSLGSR	ISGSLGSR	0				0	0	775.419	-0.00687	-8.86	B9DGD6	Acetyl-coenzyme A synthetase, chloroplastic/glyoxysomal	primary:ACS	Arabidopsis thaliana OX=3702				N	N	full	[24 to 31]	K	I			T	[b2+1, b3+1];[y1+1, y2+1, y3+1]	[b2+1:201.12342, b3+1:258.14378];[y1+1:175.11889, y2+1:262.15120, y3+1:319.17228]	[b2+1:0.00005, b3+1:-0.00105];[y1+1:-0.00006, y2+1:0.00022, y3+1:-0.00016]	[b2+1:0.25, b3+1:-4.08];[y1+1:-0.34, y2+1:0.84, y3+1:-0.51]	[b2+1:45796, b3+1:9900];[y1+1:43444, y2+1:9849, y3+1:2755]	5			21515	6494	0.301836	17165	3740	0.21786
41004	108.198	131	980835	40988	2	1166.59	2331.17	5.055	0.055	0	PFAVPVAAKEDSSGPSSSSLSRR	PFAVPVAAKEDSSGPSSSSLSRR	PFAVPVAAKEDSSGPSSSSLSRR	0				0	2	2331.18	-0.01609	-6.9	26405							N	N	full	[52 to 74]	K	N			T	[b5+1, b6+1];[y1+1, y17+1, y18+1]	[b5+1:512.28458, b6+1:611.35100];[y1+1:175.11932, y17+1:1721.84303, y18+1:1820.88478]	[b5+1:-0.00216, b6+1:-0.00416];[y1+1:0.00037, y17+1:0.00175, y18+1:-0.02491]	[b5+1:-4.23, b6+1:-6.82];[y1+1:2.12, y17+1:1.01, y18+1:-13.69]	[b5+1:11352, b6+1:15136];[y1+1:5490, y17+1:16041, y18+1:5608]	5			21516	6497	0.301947	17166	3740	0.21786
27600	97.1067	200	1.56856e+06	27596	2	437.736	873.458	5.055	0.026	0	GESQRVAK	GESQRVAK	GESQRVAK	0				0	1	873.467	-0.00892	-10.21	000002F							N	N	full	[15 to 22]	K	K			T	[b2+1, b3+1];[y1+1, y2+1, y3+1]	[b2+1:187.07081, b3+1:274.10323];[y1+1:147.11294, y2+1:218.15013, y3+1:317.21866]	[b2+1:-0.00052, b3+1:-0.00013];[y1+1:0.00013, y2+1:0.00021, y3+1:0.00033]	[b2+1:-2.79, b3+1:-0.47];[y1+1:0.90, y2+1:0.97, y3+1:1.04]	[b2+1:2913, b3+1:4714];[y1+1:42917, y2+1:2420, y3+1:32795]	5			21517	6497	0.301947	17167	3740	0.21786
40193	118.053	111	1.2628e+06	40172	2	388.226	774.437	5.055	0.055	1	TVKSDPK	TVKSDPK	TVKSDPK	0				0	1	773.428	1.00914	1304.76	000086F|000173F|17068							N	N	full	[143 to 149]	R	E			T	[b1+1, b2+1, b5+1];[y1+1, y2+1]	[b1+1:102.05524, b2+1:201.12262, b5+1:531.27739];[y1+1:147.11278, y2+1:244.16605]	[b1+1:0.00028, b2+1:-0.00075, b5+1:0.00009];[y1+1:-0.00002, y2+1:0.00048]	[b1+1:2.78, b2+1:-3.76, b5+1:0.17];[y1+1:-0.16, y2+1:1.97]	[b1+1:3474, b2+1:9310, b5+1:2294];[y1+1:49634, y2+1:4324]	5			21518	6498	0.301966	3273	2756	0.839903
24998	89.2047	119	488034	24994	2	395.189	788.364	5.055	0.008	0	AADEAGQK	AADEAGQK	AADEAGQK	0				0	0	788.366	-0.00229	-2.91	P55034	26S proteasome non-ATPase regulatory subunit 4 homolog	primary:RPN10	Arabidopsis thaliana OX=3702				N	N	full	[248 to 255]	K	D			T	[b2+1];[y1+1, y3+1, y4+1, y5+1]	[b2+1:143.08128];[y1+1:147.11288, y3+1:332.19134, y4+1:403.22988, y5+1:532.27267]	[b2+1:-0.00023];[y1+1:0.00007, y3+1:-0.00150, y4+1:-0.00008, y5+1:0.00011]	[b2+1:-1.60];[y1+1:0.51, y3+1:-4.53, y4+1:-0.21, y5+1:0.22]	[b2+1:1925];[y1+1:15196, y3+1:2147, y4+1:5916, y5+1:1495]	5			21519	6498	0.301966	17168	3741	0.217905
11322	32.2545	93	2.47873e+06	11312	3	489.592	1465.75	5.055	0.055	1	SVYKYMTPYVSK	SVYKYMTPYVSK	SVYKYMTPYVSK	0				0	1	1464.73	1.02077	696.9	2353							N	N	full	[477 to 488]	R	S			T	[b1+1];[y1+1, y2+1, y3+1, y5+1]	[b1+1:88.04005];[y1+1:147.11275, y2+1:234.14425, y3+1:333.21448, y5+1:593.33161]	[b1+1:0.00074];[y1+1:-0.00005, y2+1:-0.00059, y3+1:0.00124, y5+1:0.00228]	[b1+1:8.54];[y1+1:-0.37, y2+1:-2.52, y3+1:3.72, y5+1:3.84]	[b1+1:7571];[y1+1:90163, y2+1:17796, y3+1:7470, y5+1:12471]	5			21520	6500	0.302017	3274	2756	0.839903
40220	106.688	200	1.37808e+06	40213	3	528.584	1582.73	5.055	0.01	0	INDYLWIAEDGMK	INDYLWIAEDGM[Common Variable:Oxidation on M]K	INDYLWIAEDGMK	0	Oxidation on M	O	O	1	0	1582.73	-0.00462	-2.92	Q8W3Z3	Cycloartenol synthase 2	primary:CASBPX2	Betula platyphylla OX=78630				N	N	full	[394 to 406]	R	M			T	[b2+1];[y1+1, y2+1, y3+1, y7+1]	[b2+1:228.13434];[y1+1:147.11274, y2+1:294.14497, y3+1:351.16745, y7+1:779.37137]	[b2+1:0.00007];[y1+1:-0.00007, y2+1:-0.00323, y3+1:-0.00222, y7+1:0.01099]	[b2+1:0.30];[y1+1:-0.46, y2+1:-11.03, y3+1:-6.35, y7+1:14.12]	[b2+1:29650];[y1+1:38212, y2+1:2806, y3+1:2300, y7+1:2343]	5			21521	6500	0.302017	17169	3743	0.217997
33255	117.999	159	5133076	33242	2	734.421	1466.83	5.055	0.002	0	EKASQLFKLFEK	EKASQLFKLFEK	EKASQLFKLFEK	0				0	2	1466.81	0.01452	9.9	14571236|7075							N	N	full	[99 to 110]|[100 to 111]	K	Y			T	[b2+1];[y1+1, y2+1, y5+1, y10+1]	[b2+1:258.14480];[y1+1:147.11281, y2+1:276.15543, y5+1:664.40628, y10+1:1210.67508]	[b2+1:-0.00003];[y1+1:0.00001, y2+1:0.00003, y5+1:0.00344, y10+1:-0.00796]	[b2+1:-0.11];[y1+1:0.05, y2+1:0.11, y5+1:5.19, y10+1:-6.58]	[b2+1:52508];[y1+1:129471, y2+1:57773, y5+1:13692, y10+1:27047]	5			21522	6500	0.302017	17170	3743	0.217997
26455	106.923	62	844817	26442	1	717.375	716.368	5.055	0.055	0	TESVPGK	TESVPGK	TESVPGK	0				0	0	716.37	-0.00253	-3.53	14573186							N	N	full	[215 to 221]	R	P			T	[b1+1, b2+1, b6+1];[y1+1, y5+1]	[b1+1:102.05543, b2+1:231.09790, b6+1:571.27544];[y1+1:147.11268, y5+1:487.28720]	[b1+1:0.00048, b2+1:0.00035, b6+1:0.00322];[y1+1:-0.00013, y5+1:-0.00027]	[b1+1:4.71, b2+1:1.54, b6+1:5.64];[y1+1:-0.87, y5+1:-0.56]	[b1+1:2586, b2+1:4568, b6+1:5773];[y1+1:5549, y5+1:27683]	5			21523	6502	0.302076	17171	3744	0.218037
33010	113.444	200	1.59017e+06	33002	2	467.741	933.468	5.055	0.02	0	KGDTEKEK	KGDTEKEK	KGDTEKEK	0				0	2	933.477	-0.0089	-9.54	000154F							N	N	full	[88 to 95]	K	L			T	[b1+1, b2+1, b3+1];[y1+1, y2+1]	[b1+1:129.10243, b2+1:186.12364, b3+1:301.15149];[y1+1:147.11288, y2+1:276.15634]	[b1+1:0.00019, b2+1:-0.00006, b3+1:0.00084];[y1+1:0.00008, y2+1:0.00094]	[b1+1:1.52, b2+1:-0.33, b3+1:2.80];[y1+1:0.51, y2+1:3.42]	[b1+1:43391, b2+1:11579, b3+1:2247];[y1+1:27186, y2+1:2473]	5			21524	6503	0.302076	17172	3745	0.218037
30822	82.4099	163	2.07547e+06	30821	3	636.977	1907.91	5.055	0.008	1	EGFQFDYVFDWTILK	EGFQFDYVFDWTILK	EGFQFDYVFDWTILK	0				0	0	1906.91	0.99582	522.22	P42158	Casein kinase 1-like protein 1	primary:CKL1	Arabidopsis thaliana OX=3702				N	N	full	[280 to 294]	R	Y			T	[b1+1, b2+1, b4+1];[y1+1, y2+1]	[b1+1:130.04979, b2+1:187.07164, b4+1:462.19578];[y1+1:147.11272, y2+1:260.19636]	[b1+1:-0.00008, b2+1:0.00030, b4+1:-0.00255];[y1+1:-0.00008, y2+1:-0.00051]	[b1+1:-0.59, b2+1:1.64, b4+1:-5.52];[y1+1:-0.57, y2+1:-1.97]	[b1+1:3548, b2+1:6156, b4+1:7218];[y1+1:49213, y2+1:47229]	5			21525	6503	0.302076	3275	2757	0.839903
35703	110.086	89	777926	35694	2	904.917	1807.82	5.055	0.055	1	TSVCEAFVSPEHGPYK	TSVC[Common Fixed:Carbamidomethyl on C]EAFVSPEHGPYK	TSVCEAFVSPEHGPYK	0	Carbamidomethyl on C	C2H3NO	C2H3NO	0	0	1806.82	0.99502	550.7	000013F|10955|14575730|30525							N	N	full	[50 to 65]	R	S			T	[b2+1, b4+1];[y1+1, y2+1, y3+1]	[b2+1:189.08721, b4+1:448.18476];[y1+1:147.11329, y2+1:310.17623, y3+1:407.22750]	[b2+1:0.00023, b4+1:-0.00128];[y1+1:0.00048, y2+1:0.00010, y3+1:-0.00139]	[b2+1:1.21, b4+1:-2.87];[y1+1:3.31, y2+1:0.31, y3+1:-3.43]	[b2+1:2676, b4+1:4826];[y1+1:12571, y2+1:9269, y3+1:13147]	5			21526	6503	0.302076	3276	2757	0.839903
30725	116.549	156	9831786	30717	1	688.404	687.396	5.055	0.02	0	QLAASAK	QLAASAK	QLAASAK	0				0	0	687.392	0.00472	6.86	000043F							N	N	full	[72 to 78]	K	T			T	[b1+1, b2+1, b3+1];[y1+1, y5+1]	[b1+1:129.06610, b2+1:242.14982, b3+1:313.18844];[y1+1:147.11286, y5+1:447.25996]	[b1+1:0.00025, b2+1:-0.00010, b3+1:0.00141];[y1+1:0.00005, y5+1:0.00379]	[b1+1:1.93, b2+1:-0.41, b3+1:4.52];[y1+1:0.37, y5+1:8.48]	[b1+1:22781, b2+1:276736, b3+1:22463];[y1+1:53202, y5+1:161742]	5			21527	6504	0.302076	17173	3745	0.218037
34438	117.178	119	9705723	34430	3	412.222	1233.64	5.055	0.025	1	INEAKDVMLGK	INEAKDVM[Common Variable:Oxidation on M]LGK	INEAKDVMLGK	0	Oxidation on M	O	O	1	1	1232.64	1.00085	811.95	Q8RV04	Mitochondrial import inner membrane translocase subunit TIM14-1	primary:TIM14-1	Arabidopsis thaliana OX=3702				N	N	full	[94 to 104]	K	T			T	[b2+1];[y1+1, y2+1, y3+1, y5+1]	[b2+1:228.13417];[y1+1:147.11281, y2+1:204.13428, y3+1:317.21774, y5+1:563.32455]	[b2+1:-0.00010];[y1+1:0.00000, y2+1:0.00001, y3+1:-0.00059, y5+1:0.00240]	[b2+1:-0.43];[y1+1:0.02, y2+1:0.04, y3+1:-1.87, y5+1:4.27]	[b2+1:363963];[y1+1:45948, y2+1:84348, y3+1:21988, y5+1:13681]	5			21528	6504	0.302076	3277	2758	0.839903
37652	117.036	105	7229876	37631	2	615.83	1229.65	5.055	0.011	1	VDAANELASLAR	VDAANELASLAR	VDAANELASLAR	0				0	0	1228.64	1.00384	817.04	1613447							N	N	full	[207 to 218]	R	D			T	[b3+1, b4+1];[y1+1, y2+1, y5+1]	[b3+1:286.14114, b4+1:357.17757];[y1+1:175.11909, y2+1:246.15619, y5+1:517.30844]	[b3+1:0.00139, b4+1:0.00071];[y1+1:0.00013, y2+1:0.00012, y5+1:-0.00083]	[b3+1:4.88, b4+1:1.98];[y1+1:0.77, y2+1:0.49, y5+1:-1.60]	[b3+1:100087, b4+1:118620];[y1+1:100514, y2+1:53791, y5+1:21628]	5			21529	6504	0.302076	3278	2758	0.839903
9234	27.6321	102	1.24128e+06	9227	11	517.026	5676.21	5.055	0.055	0	EGTSEPSSSRETHSPRMSWADMAQEDELEEDGGEDDDCDVEGEDDQESSSK	EGTSEPSSSRETHSPRMSWADMAQEDELEEDGGEDDDC[Common Fixed:Carbamidomethyl on C]DVEGEDDQESSSK	EGTSEPSSSRETHSPRMSWADMAQEDELEEDGGEDDDCDVEGEDDQESSSK	0	Carbamidomethyl on C	C2H3NO	C2H3NO	0	2	5676.19	0.02365	4.17	14452206							N	N	full	[86 to 136]	R	R			T	[b1+1, b2+1, b6+1];[y1+1, y2+1]	[b1+1:130.04997, b2+1:187.07085, b6+1:601.24013];[y1+1:147.11278, y2+1:234.14395]	[b1+1:0.00010, b2+1:-0.00048, b6+1:-0.00626];[y1+1:-0.00002, y2+1:-0.00088]	[b1+1:0.78, b2+1:-2.60, b6+1:-10.44];[y1+1:-0.15, y2+1:-3.77]	[b1+1:26273, b2+1:15360, b6+1:7556];[y1+1:14751, y2+1:3808]	5			21530	6504	0.302076	17174	3745	0.218037
43154	111.528	118	2.66905e+06	43152	2	949.49	1896.97	5.055	0.026	1	IGRDSSLIYENPNYKK	IGRDSSLIYENPNYKK	IGRDSSLIYENPNYKK	0				0	2	1895.97	0.99159	523	000008F							N	N	full	[38 to 53]	R	N			T	[b2+1, b11+1, b12+1];[y1+1, y3+1]	[b2+1:171.11274, b11+1:1248.60802, b12+1:1345.67386];[y1+1:147.11208, y3+1:438.27014]	[b2+1:-0.00007, b11+1:-0.01388, b12+1:-0.00080];[y1+1:-0.00072, y3+1:-0.00096]	[b2+1:-0.39, b11+1:-11.12, b12+1:-0.59];[y1+1:-4.92, y3+1:-2.19]	[b2+1:12346, b11+1:24179, b12+1:70711];[y1+1:6966, y3+1:31451]	5			21531	6504	0.302076	3279	2758	0.839903
43601	112.331	87	2234600	43594	2	683.905	1365.79	5.055	0.055	0	LGGLATPTPKKQR	LGGLATPTPKKQR	LGGLATPTPKKQR	0				0	2	1365.81	-0.01431	-10.48	3920							N	N	full	[312 to 324]	K	S			T	[b2+1, b3+1, b4+1, b5+1];[y1+1]	[b2+1:171.11305, b3+1:228.13406, b4+1:341.21935, b5+1:412.25624];[y1+1:175.11914]	[b2+1:0.00024, b3+1:-0.00020, b4+1:0.00102, b5+1:0.00079];[y1+1:0.00019]	[b2+1:1.44, b3+1:-0.90, b4+1:3.00, b5+1:1.93];[y1+1:1.09]	[b2+1:50785, b3+1:19591, b4+1:12939, b5+1:20840];[y1+1:17776]	5			21532	6505	0.30208	17175	3745	0.218037
30982	116.717	200	15029767	30966	2	651.292	1300.57	5.055	0.055	0	MAEAYSMINQK	M[Common Variable:Oxidation on M]AEAYSMINQK	MAEAYSMINQK	0	Oxidation on M	O	O	1	0	1300.58	-0.0106	-8.15	000045F|36081|76328							N	N	full	[42 to 52]	R	L			T	[y1+1, y2+1, y3+1, y4+1, y5+1]	[y1+1:147.11272, y2+1:275.17134, y3+1:389.21405, y4+1:502.29879, y5+1:633.33639]	[y1+1:-0.00009, y2+1:-0.00004, y3+1:-0.00026, y4+1:0.00042, y5+1:-0.00247]	[y1+1:-0.61, y2+1:-0.15, y3+1:-0.66, y4+1:0.83, y5+1:-3.90]	[y1+1:96245, y2+1:85511, y3+1:332937, y4+1:282790, y5+1:22600]	5			21533	6505	0.30208	17176	3745	0.218037
31176	117.52	68	554757	31158	2	877.982	1753.95	5.055	0.055	1	QLLQWPIEEVETLR	QLLQWPIEEVETLR	QLLQWPIEEVETLR	0				0	0	1752.94	1.00838	575.25	14530912							N	N	full	[14 to 27]	K	G			T	[b1+1, b2+1, b3+1];[y1+1, y9+1]	[b1+1:129.06640, b2+1:242.15008, b3+1:355.23483];[y1+1:175.11916, y9+1:1085.58803]	[b1+1:0.00054, b2+1:0.00016, b3+1:0.00085];[y1+1:0.00021, y9+1:0.00431]	[b1+1:4.25, b2+1:0.68, b3+1:2.40];[y1+1:1.18, y9+1:3.98]	[b1+1:2715, b2+1:9658, b3+1:5586];[y1+1:7397, y9+1:4913]	5			21534	6505	0.30208	3280	2759	0.839903
25219	103.52	150	654094	25207	2	628.314	1254.61	5.055	0.055	1	AVNLENEFYR	AVNLENEFYR	AVNLENEFYR	0				0	0	1253.6	1.00931	805.13	14561598							N	N	full	[54 to 63]	R	N			T	[b2+1, b3+1, b4+1, b7+1];[y1+1]	[b2+1:171.11230, b3+1:285.15531, b4+1:398.23979, b7+1:770.36706];[y1+1:175.11932]	[b2+1:-0.00050, b3+1:-0.00042, b4+1:0.00000, b7+1:-0.00085];[y1+1:0.00037]	[b2+1:-2.95, b3+1:-1.48, b4+1:0.00, b7+1:-1.11];[y1+1:2.11]	[b2+1:4484, b3+1:3307, b4+1:10357, b7+1:2158];[y1+1:15378]	5			21535	6506	0.302113	3281	2760	0.839903
28716	100.459	149	926152	28715	2	419.69	837.366	5.055	0.055	1	EMSDIAR	EM[Common Variable:Oxidation on M]SDIAR	EMSDIAR	0	Oxidation on M	O	O	1	0	836.37	0.99657	1191.54	000258F							N	N	full	[471 to 477]	K	K			T	[y1+1, y2+1, y3+1, y4+1, y5+1]	[y1+1:175.11905, y2+1:246.15586, y3+1:359.23859, y4+1:474.26971, y5+1:561.29789]	[y1+1:0.00010, y2+1:-0.00020, y3+1:-0.00154, y4+1:0.00264, y5+1:-0.00121]	[y1+1:0.59, y2+1:-0.83, y3+1:-4.30, y4+1:5.58, y5+1:-2.16]	[y1+1:30689, y2+1:6269, y3+1:4619, y4+1:2277, y5+1:6664]	5			21536	6508	0.302182	3282	2760	0.839903
39069	119.053	56	3.96727e+06	39061	2	497.271	992.527	5.055	0.055	0	ARYDEIVK	ARYDEIVK	ARYDEIVK	0				0	1	992.529	-0.00204	-2.05	000045F|000154F|000287F|14541702|14547528|1640|1655|P29521	|Elongation factor 1-alpha						N	N	full	[19 to 26]|[11 to 18]|[165 to 172]	K	E			T	[b5+1, b6+1, b7+1];[y1+1, y2+1]	[b5+1:635.28042, b6+1:748.36064, b7+1:847.42030];[y1+1:147.11279, y2+1:246.17951]	[b5+1:0.00205, b6+1:-0.00179, b7+1:-0.01055];[y1+1:-0.00002, y2+1:-0.00171]	[b5+1:3.23, b6+1:-2.40, b7+1:-12.46];[y1+1:-0.12, y2+1:-6.97]	[b5+1:55109, b6+1:48745, b7+1:12634];[y1+1:85621, y2+1:14282]	5			21537	6509	0.302182	17177	3748	0.218161
31818	110.972	181	2.12688e+06	31799	3	717.689	2150.05	5.055	0.055	0	KDKENHIVSNETFFDISK	KDKENHIVSNETFFDISK	KDKENHIVSNETFFDISK	0				0	2	2150.06	-0.0188	-8.74	000089F|11240322							N	N	full	[111 to 128]	K	G			T	[b1+1, b3+1];[y1+1, y2+1, y3+1]	[b1+1:129.10244, b3+1:372.22541];[y1+1:147.11293, y2+1:234.14515, y3+1:347.22818]	[b1+1:0.00020, b3+1:0.00126];[y1+1:0.00012, y2+1:0.00031, y3+1:-0.00072]	[b1+1:1.59, b3+1:3.39];[y1+1:0.85, y2+1:1.35, y3+1:-2.07]	[b1+1:27925, b3+1:5181];[y1+1:49161, y2+1:27049, y3+1:6685]	5			21538	6509	0.302182	17178	3748	0.218161
40452	107.189	102	5665837	40445	3	402.217	1203.63	5.055	0.019	0	SIGNGVQFLNR	SIGNGVQFLNR	SIGNGVQFLNR	0				0	0	1203.64	-0.00645	-5.36	P30298	Sucrose synthase 2	primary:SUS2	Oryza sativa subsp. japonica OX=39947				N	N	full	[149 to 159]	K	H			T	[b1+1, b2+1, b3+1];[y1+1, y3+1]	[b1+1:88.03992, b2+1:201.12331, b3+1:258.14543];[y1+1:175.11885, y3+1:402.24045]	[b1+1:0.00061, b2+1:-0.00006, b3+1:0.00060];[y1+1:-0.00010, y3+1:-0.00549]	[b1+1:7.05, b2+1:-0.31, b3+1:2.32];[y1+1:-0.57, y3+1:-13.69]	[b1+1:19745, b2+1:179281, b3+1:8184];[y1+1:87225, y3+1:14556]	5			21539	6509	0.302182	17179	3748	0.218161
34486	114.697	99	697458	34485	2	998.956	1995.9	5.055	0.055	0	GNYSAVPWWNELSECGK	GNYSAVPWWNELSEC[Common Fixed:Carbamidomethyl on C]GK	GNYSAVPWWNELSECGK	0	Carbamidomethyl on C	C2H3NO	C2H3NO	0	0	1995.88	0.01903	9.53	F4JZ24	Probable prolyl 4-hydroxylase 10	primary:P4H10	Arabidopsis thaliana OX=3702				N	N	full	[219 to 235]	K	G			T	[b5+1, b7+1];[y1+1, y2+1, y4+1]	[b5+1:493.20110, b7+1:689.32600];[y1+1:147.11299, y2+1:204.13499, y4+1:493.20110]	[b5+1:-0.00304, b7+1:0.00068];[y1+1:0.00018, y2+1:0.00072, y4+1:-0.00641]	[b5+1:-6.18, b7+1:0.99];[y1+1:1.25, y2+1:3.56, y4+1:-13.03]	[b5+1:11512, b7+1:4384];[y1+1:8182, y2+1:2446, y4+1:11512]	5			21540	6509	0.302182	17180	3748	0.218161
7710	24.1976	80	17572296	7706	2	393.206	784.397	5.055	0.055	0	SLPDPEK	SLPDPEK	SLPDPEK	0				0	0	784.397	0.00031	0.39	Q9ZRW8	Glutathione S-transferase U19	primary:GSTU19	Arabidopsis thaliana OX=3702				N	N	full	[198 to 204]	K	V			T	[b2+1, b6+1];[y1+1, y2+1, y3+1]	[b2+1:201.12240, b6+1:639.29692];[y1+1:147.11265, y2+1:276.15465, y3+1:373.20764]	[b2+1:-0.00096, b6+1:-0.00151];[y1+1:-0.00015, y2+1:-0.00075, y3+1:-0.00052]	[b2+1:-4.82, b6+1:-2.37];[y1+1:-1.05, y2+1:-2.71, y3+1:-1.41]	[b2+1:54823, b6+1:289335];[y1+1:360007, y2+1:166798, y3+1:87114]	5			21541	6510	0.3022	17181	3749	0.218193
25937	105.465	200	954650	25920	2	463.205	924.396	5.055	0.055	0	TQTMGSER	TQTM[Common Variable:Oxidation on M]GSER	TQTMGSER	0	Oxidation on M	O	O	1	0	924.397	-0.00153	-1.66	000238F|55943|91878							N	N	full	[31 to 38]	R	L			T	[b1+1, b2+1, b3+1];[y1+1, y3+1]	[b1+1:102.05570, b2+1:230.11540, b3+1:331.16311];[y1+1:175.11923, y3+1:391.19465]	[b1+1:0.00075, b2+1:0.00186, b3+1:0.00190];[y1+1:0.00028, y3+1:0.00108]	[b1+1:7.42, b2+1:8.14, b3+1:5.76];[y1+1:1.61, y3+1:2.76]	[b1+1:7720, b2+1:6972, b3+1:1786];[y1+1:33552, y3+1:2015]	5			21542	6510	0.3022	17182	3749	0.218193
30027	104.417	164	666251	30020	2	469.733	937.452	5.054	0.027	1	ESNLMLSK	ESNLM[Common Variable:Oxidation on M]LSK	ESNLMLSK	0	Oxidation on M	O	O	1	0	936.459	0.99374	1061.16	14583027							N	N	full	[62 to 69]	K	A			T	[b1+1, b2+1, b3+1];[y1+1, y2+1]	[b1+1:130.05001, b2+1:217.08189, b3+1:331.12371];[y1+1:147.11275, y2+1:234.14445]	[b1+1:0.00014, b2+1:-0.00001, b3+1:-0.00112];[y1+1:-0.00006, y2+1:-0.00038]	[b1+1:1.05, b2+1:-0.02, b3+1:-3.39];[y1+1:-0.40, y2+1:-1.64]	[b1+1:2170, b2+1:1796, b3+1:6120];[y1+1:17596, y2+1:8628]	5			21543	6514	0.302316	3283	2761	0.839903
30403	105.84	152	959772	30399	2	644.825	1287.64	5.054	0.008	1	SYPGGHTEIQAK	SYPGGHTEIQAK	SYPGGHTEIQAK	0				0	0	1286.63	1.01005	785.04	129833|60475							N	N	full	[47 to 58]	R	Q			T	[y1+1, y2+1, y3+1, y4+1, y5+1]	[y1+1:147.11309, y2+1:218.14987, y3+1:346.20978, y4+1:459.29435, y5+1:588.34012]	[y1+1:0.00029, y2+1:-0.00005, y3+1:0.00129, y4+1:0.00179, y5+1:0.00496]	[y1+1:1.96, y2+1:-0.22, y3+1:3.73, y4+1:3.90, y5+1:8.45]	[y1+1:19442, y2+1:16345, y3+1:5371, y4+1:5088, y5+1:6059]	5			21544	6514	0.302316	3284	2761	0.839903
35768	110.216	110	2.48769e+06	35749	3	629.973	1886.9	5.054	0.054	1	SVEEYDYLPYFYSR	SVEE[Less Common:Ethylation on E]YD[Less Common:Ethylation on D]YLPYFYSR	SVEE[Less Common:Ethylation on E]YD[Less Common:Ethylation on D]YLPYFYSR	0	Ethylation on D Ethylation on E	C4H8	C4H8	2	0	1885.88	1.01828	539.95	Q40977	Monodehydroascorbate reductase						N	N	full	[336 to 349]	K	S			T	[b1+1, b2+1, b3+1];[y1+1, y7+1]	[b1+1:88.03974, b2+1:187.10783, b3+1:316.14999];[y1+1:175.11899, y7+1:945.47529]	[b1+1:0.00044, b2+1:0.00011, b3+1:-0.00032];[y1+1:0.00003, y7+1:-0.00759]	[b1+1:5.01, b2+1:0.61, b3+1:-1.03];[y1+1:0.20, y7+1:-8.03]	[b1+1:6418, b2+1:38513, b3+1:24585];[y1+1:33769, y7+1:32278]	5			21545	6514	0.302316	3285	2761	0.839903
37275	119.183	190	14879216	37267	2	1071.58	2141.14	5.054	0.054	0	EGFVITAGWPVAEVPDLTLK	EGFVITAGWPVAEVPDLTLK	EGFVITAGWPVAEVPDLTLK	0				0	0	2141.14	0.00224	1.05	000043F|14472068							N	N	full	[915 to 934]	K	T			T	[b3+1, b14+1];[y1+1, y6+1, y11+1]	[b3+1:334.13979, b14+1:1456.74339];[y1+1:147.11315, y6+1:686.40519, y11+1:1181.67362]	[b3+1:0.00004, b14+1:-0.00371];[y1+1:0.00034, y6+1:-0.00313, y11+1:-0.00400]	[b3+1:0.12, b14+1:-2.55];[y1+1:2.35, y6+1:-4.56, y11+1:-3.39]	[b3+1:19042, b14+1:738398];[y1+1:12142, y6+1:21677, y11+1:19549]	5			21546	6514	0.302316	17183	3752	0.218317
8385	25.7026	118	1.07081e+06	8376	2	440.235	878.455	5.054	0.009	0	GTVTGGMIK	GTVTGGM[Common Variable:Oxidation on M]IK	GTVTGGMIK	0	Oxidation on M	O	O	1	0	878.453	0.00196	2.23	Q7XSA2	Protein argonaute 1B	primary:AGO1B	Oryza sativa subsp. japonica OX=39947				N	N	full	[886 to 894]	R	E			T	[b2+1, b3+1, b5+1];[y1+1, y2+1]	[b2+1:159.07657, b3+1:258.14424, b5+1:416.21411];[y1+1:147.11269, y2+1:260.19697]	[b2+1:0.00015, b3+1:-0.00060, b5+1:0.00013];[y1+1:-0.00011, y2+1:0.00010]	[b2+1:0.97, b3+1:-2.32, b5+1:0.32];[y1+1:-0.78, y2+1:0.40]	[b2+1:8829, b3+1:4038, b5+1:5136];[y1+1:23013, y2+1:17335]	5			21547	6514	0.302316	17184	3752	0.218317
31718	115.556	103	2.37419e+06	31708	2	466.746	931.478	5.054	0.054	0	SDIGGNITR	SDIGGNITR	SDIGGNITR	0				0	0	931.472	0.00609	6.53	O22797	Glycolipid transfer protein 1	primary:GLTP1	Arabidopsis thaliana OX=3702				N	N	full	[51 to 59]	K	L			T	[b2+1];[y1+1, y5+1, y6+1, y7+1]	[b2+1:203.06669];[y1+1:175.11880, y5+1:560.31818, y6+1:617.34182, y7+1:730.41536]	[b2+1:0.00045];[y1+1:-0.00015, y5+1:0.00309, y6+1:0.00527, y7+1:-0.00526]	[b2+1:2.20];[y1+1:-0.85, y5+1:5.52, y6+1:8.55, y7+1:-7.21]	[b2+1:10202];[y1+1:30419, y5+1:8809, y6+1:71415, y7+1:8523]	5			21548	6516	0.302381	17185	3752	0.218317
39736	105.621	159	2.66657e+06	39732	2	828.934	1655.85	5.054	0.006	0	FVAGGLAGHLYFNYK	FVAGGLAGHLYFNYK	FVAGGLAGHLYFNYK	0				0	0	1655.85	0.00669	4.04	000053F|000238F|14546900|47229							N	N	full	[73 to 87]	R	K			T	[b2+1, b6+1, b7+1];[y1+1, y2+1]	[b2+1:247.14416, b6+1:545.30805, b7+1:616.34368];[y1+1:147.11287, y2+1:310.17608]	[b2+1:0.00005, b6+1:-0.00016, b7+1:-0.00165];[y1+1:0.00006, y2+1:-0.00005]	[b2+1:0.22, b6+1:-0.30, b7+1:-2.67];[y1+1:0.44, y2+1:-0.17]	[b2+1:4990, b6+1:86357, b7+1:17817];[y1+1:31983, y2+1:4150]	5			21549	6516	0.302381	17186	3752	0.218317
10698	30.8654	126	781749	10695	2	550.81	1099.61	5.054	0.054	1	QVALEERVR	QVALEERVR	QVALEERVR	0				0	1	1098.61	0.99146	902.46	14586541							N	N	full	[188 to 196]	R	C			T	[b1+1, b2+1];[y1+1, y2+1, y5+1]	[b1+1:129.06650, b2+1:228.13451];[y1+1:175.11966, y2+1:274.18730, y5+1:688.37286]	[b1+1:0.00065, b2+1:0.00024];[y1+1:0.00071, y2+1:-0.00007, y5+1:-0.00081]	[b1+1:5.05, b2+1:1.06];[y1+1:4.06, y2+1:-0.24, y5+1:-1.17]	[b1+1:3545, b2+1:10911];[y1+1:14299, y2+1:7379, y5+1:6458]	5			21550	6517	0.302413	3286	2764	0.839903
41506	109.069	154	3.09257e+06	41484	2	638.849	1275.68	5.054	0.013	1	PISEQKFEVAK	PISEQKFEVAK	PISEQKFEVAK	0				0	1	1274.69	0.99633	781.63	000455F|14485138							N	N	full	[206 to 216]	K	P			T	[b2+1, b8+1];[y1+1, y2+1, y3+1]	[b2+1:211.14342, b8+1:959.49684];[y1+1:147.11289, y2+1:218.14985, y3+1:317.21549]	[b2+1:-0.00069, b8+1:0.01357];[y1+1:0.00009, y2+1:-0.00006, y3+1:-0.00284]	[b2+1:-3.27, b8+1:14.16];[y1+1:0.60, y2+1:-0.30, y3+1:-8.98]	[b2+1:13893, b8+1:33887];[y1+1:69147, y2+1:42504, y3+1:9023]	5			21551	6520	0.302538	3287	2766	0.839903
33187	89.0519	72	1.39182e+06	33186	2	559.815	1117.62	5.054	0.001	1	GIISTDRDIK	GIISTDRDIK	GIISTDRDIK	0				0	1	1116.61	1.00219	897.52	F4HRJ4	Mitogen-activated protein kinase kinase kinase 3	primary:MAPKKK3	Arabidopsis thaliana OX=3702				N	N	full	[19 to 28]	R	S			T	[b2+1, b3+1, b4+1];[y1+1, y3+1]	[b2+1:171.11239, b3+1:284.19910, b4+1:371.22802];[y1+1:147.11310, y3+1:375.22384]	[b2+1:-0.00041, b3+1:0.00223, b4+1:-0.00088];[y1+1:0.00029, y3+1:0.00003]	[b2+1:-2.41, b3+1:7.87, b4+1:-2.37];[y1+1:2.01, y3+1:0.07]	[b2+1:35232, b3+1:5899, b4+1:6104];[y1+1:21344, y3+1:7213]	5			21552	6522	0.30256	3288	2767	0.839903
25629	91.7938	140	800822	25624	2	543.771	1085.53	5.054	0.054	0	GLGLCTYFR	GLGLC[Common Fixed:Carbamidomethyl on C]TYFR	GLGLCTYFR	0	Carbamidomethyl on C	C2H3NO	C2H3NO	0	0	1085.53	-0.00472	-4.35	000058F|000128F							N	N	full	[32 to 40]	R	V			T	[b2+1, b3+1, b4+1, b8+1];[y1+1]	[b2+1:171.11314, b3+1:228.13460, b4+1:341.21910, b8+1:912.42146];[y1+1:175.11926]	[b2+1:0.00033, b3+1:0.00033, b4+1:0.00077, b8+1:-0.00695];[y1+1:0.00031]	[b2+1:1.96, b3+1:1.46, b4+1:2.27, b8+1:-7.62];[y1+1:1.77]	[b2+1:1508, b3+1:26079, b4+1:2760, b8+1:2301];[y1+1:10954]	5			21553	6523	0.30256	17187	3754	0.218377
30986	117.111	163	1.26464e+06	30969	2	731.899	1461.78	5.054	0.054	1	ELCMKQLVGLVR	ELC[Common Fixed:Carbamidomethyl on C]M[Common Variable:Oxidation on M]KQLVGLVR	ELCMKQLVGLVR	0	Carbamidomethyl on C Oxidation on M	C2H3NO2	C2H3NO2	1	1	1460.78	0.99888	683.8	O64894	Acyl-coenzyme A oxidase, peroxisomal	primary:Acx	Cucurbita maxima OX=3661				N	N	full	[99 to 110]	R	E			T	[b1+1, b2+1, b8+1, b9+1];[y1+1]	[b1+1:130.05012, b2+1:243.13388, b8+1:1018.50588, b9+1:1075.52614];[y1+1:175.11912]	[b1+1:0.00025, b2+1:-0.00005, b8+1:-0.00012, b9+1:-0.00132];[y1+1:0.00017]	[b1+1:1.92, b2+1:-0.22, b8+1:-0.12, b9+1:-1.23];[y1+1:0.95]	[b1+1:2962, b2+1:13915, b8+1:5022, b9+1:17567];[y1+1:29378]	5			21554	6525	0.30256	3289	2769	0.839903
40140	106.503	200	2814042	40135	3	606.314	1815.92	5.054	0.023	1	LADGITTYSIIADSYGR	LADGITTYSIIADSYGR	LADGITTYSIIADSYGR	0				0	0	1814.91	1.01448	558.97	Q9LUW5	DEAD-box ATP-dependent RNA helicase 53, mitochondrial	primary:RH53	Arabidopsis thaliana OX=3702				N	N	full	[319 to 335]	K	A			T	[b2+1, b3+1, b4+1];[y1+1, y2+1]	[b2+1:185.12814, b3+1:300.15594, b4+1:357.17201];[y1+1:175.11915, y2+1:232.14061]	[b2+1:-0.00032, b3+1:0.00054, b4+1:-0.00485];[y1+1:0.00020, y2+1:0.00020]	[b2+1:-1.73, b3+1:1.81, b4+1:-13.61];[y1+1:1.13, y2+1:0.85]	[b2+1:8096, b3+1:18994, b4+1:12753];[y1+1:15602, y2+1:97733]	5			21555	6525	0.30256	3290	2769	0.839903
35154	94.3727	138	720482	35149	1	660.341	659.334	5.054	0.054	0	DAGRGGK	DAGRGGK	DAGRGGK	0				0	1	659.335	-0.00124	-1.88	000062F							N	N	full	[32 to 38]	R	G			T	[b2+1, b3+1];[y1+1, y2+1, y3+1]	[b2+1:187.07125, b3+1:244.09228];[y1+1:147.11297, y2+1:204.13425, y3+1:261.15705]	[b2+1:-0.00009, b3+1:-0.00052];[y1+1:0.00017, y2+1:-0.00002, y3+1:0.00131]	[b2+1:-0.46, b3+1:-2.14];[y1+1:1.16, y2+1:-0.10, y3+1:5.05]	[b2+1:8122, b3+1:4284];[y1+1:16758, y2+1:4861, y3+1:5192]	5			21556	6525	0.30256	17188	3755	0.218377
33896	113.656	105	1652855	33887	2	492.267	982.52	5.054	0.054	0	KVFDMSIK	KVFDM[Common Variable:Oxidation on M]SIK	KVFDMSIK	0	Oxidation on M	O	O	1	1	982.516	0.00394	4.01	30796							N	N	full	[43 to 50]	R	T			T	[b1+1, b5+1, b6+1];[y1+1, y4+1]	[b1+1:129.10250, b5+1:637.30063, b6+1:724.33345];[y1+1:147.11272, y4+1:494.26161]	[b1+1:0.00026, b5+1:-0.00078, b6+1:0.00001];[y1+1:-0.00009, y4+1:-0.00269]	[b1+1:2.03, b5+1:-1.23, b6+1:0.01];[y1+1:-0.59, y4+1:-5.44]	[b1+1:42724, b5+1:6144, b6+1:4804];[y1+1:25164, y4+1:11132]	5			21557	6525	0.30256	17189	3755	0.218377
30417	105.88	200	2.35897e+06	30411	2	434.197	866.379	5.054	0.001	1	EGFEAADK	EGFEAADK	EGFEAADK	0				0	0	865.382	0.99727	1152.4	73967							N	N	full	[112 to 119]	K	G			T	[b1+1, b2+1];[y1+1, y2+1, y7+1]	[b1+1:130.04993, b2+1:187.07143];[y1+1:147.11289, y2+1:262.14000, y7+1:737.34950]	[b1+1:0.00006, b2+1:0.00010];[y1+1:0.00008, y2+1:0.00025, y7+1:0.00305]	[b1+1:0.50, b2+1:0.52];[y1+1:0.58, y2+1:0.97, y7+1:4.14]	[b1+1:13649, b2+1:20447];[y1+1:85710, y2+1:6184, y7+1:2390]	5			21558	6525	0.30256	3291	2769	0.839903
35077	117.047	67	1.36687e+06	35056	2	630.341	1258.67	5.054	0.054	0	VVVGGSELTSSPK	VVVGGSELTSSPK	VVVGGSELTSSPK	0				0	0	1258.68	-0.00859	-6.82	F4JKH6	Protein TSS	primary:TSS	Arabidopsis thaliana OX=3702				N	N	full	[1443 to 1455]	R	E			T	[b2+1];[y1+1, y2+1, y3+1, y4+1]	[b2+1:199.14517];[y1+1:147.11282, y2+1:244.16644, y3+1:331.19701, y4+1:418.23234]	[b2+1:0.00107];[y1+1:0.00001, y2+1:0.00087, y3+1:-0.00058, y4+1:0.00271]	[b2+1:5.40];[y1+1:0.08, y2+1:3.57, y3+1:-1.77, y4+1:6.50]	[b2+1:5499];[y1+1:21331, y2+1:18050, y3+1:18625, y4+1:10882]	5			21559	6525	0.30256	17190	3755	0.218377
35214	117.275	180	11968154	35212	2	524.277	1046.54	5.054	0.001	0	ALLEDPSFR	ALLEDPSFR	ALLEDPSFR	0				0	0	1046.54	-0.00049	-0.47	Q6ZJJ1	Probable L-ascorbate peroxidase 4, peroxisomal	primary:APX4	Oryza sativa subsp. japonica OX=39947				N	N	full	[207 to 215]	K	R			T	[b2+1, b3+1];[y1+1, y2+1, y5+1]	[b2+1:185.12755, b3+1:298.21330];[y1+1:175.11900, y2+1:322.18575, y5+1:621.29905]	[b2+1:-0.00091, b3+1:0.00078];[y1+1:0.00005, y2+1:-0.00162, y5+1:-0.00006]	[b2+1:-4.93, b3+1:2.64];[y1+1:0.27, y2+1:-5.03, y5+1:-0.09]	[b2+1:22894, b3+1:28622];[y1+1:310340, y2+1:17261, y5+1:272153]	5			21560	6525	0.30256	17191	3755	0.218377
39751	117.434	66	1.26348e+06	39730	2	821.494	1640.97	5.054	0.054	0	ALGAKVTVISTSPNKR	ALGAKVTVISTSPNKR	ALGAKVTVISTSPNKR	0				0	2	1640.96	0.01578	9.62	000004F							N	N	full	[151 to 166]	K	Q			T	[b2+1, b3+1, b4+1];[y1+1, y10+1]	[b2+1:185.12886, b3+1:242.14925, b4+1:313.18739];[y1+1:175.11861, y10+1:1102.61660]	[b2+1:0.00041, b3+1:-0.00067, b4+1:0.00035];[y1+1:-0.00034, y10+1:-0.00489]	[b2+1:2.23, b3+1:-2.76, b4+1:1.13];[y1+1:-1.96, y10+1:-4.44]	[b2+1:10206, b3+1:17585, b4+1:7490];[y1+1:16654, y10+1:16819]	5			21561	6525	0.30256	17192	3755	0.218377
35956	118.38	136	1.43235e+06	35940	3	773.053	2316.14	5.054	0.054	1	PLEKAQKPLVDDNTMEMVNK	PLEKAQKPLVDDNTMEM[Common Variable:Oxidation on M]VNK	PLEKAQKPLVDDNTMEMVNK	0	Oxidation on M	O	O	1	2	2315.15	0.98649	426.1	000017F|54695							N	N	full	[389 to 408]	K	A			T	[b2+1, b3+1, b4+1];[y1+1, y5+1]	[b2+1:211.14412, b3+1:340.18553, b4+1:468.28355];[y1+1:147.11297, y5+1:636.29600]	[b2+1:0.00001, b3+1:-0.00117, b4+1:0.00189];[y1+1:0.00017, y5+1:-0.00614]	[b2+1:0.06, b3+1:-3.44, b4+1:4.05];[y1+1:1.16, y5+1:-9.66]	[b2+1:27683, b3+1:18019, b4+1:4720];[y1+1:21660, y5+1:5860]	5			21562	6525	0.30256	3292	2769	0.839903
34052	106.56	107	1.45515e+06	34051	2	444.725	887.435	5.054	0.005	0	GGTNVGVGGK	GGT[Less Common:Acetylation on T]N[Common Artifact:Deamidation on N]VGVGGK	GGT[Less Common:Acetylation on T]NVGVGGK	0	Acetylation on T Deamidation on N	C2HN-1O2	C2HN-1O2	2	0	887.435	0.00021	0.23	000288F|59379							N	N	full	[52 to 61]|[50 to 59]	K	E			T	[y1+1, y2+1, y3+1, y6+1, y7+1]	[y1+1:147.11298, y2+1:204.13350, y3+1:261.15490, y6+1:516.32090, y7+1:631.34913]	[y1+1:0.00017, y2+1:-0.00077, y3+1:-0.00083, y6+1:0.00688, y7+1:0.00817]	[y1+1:1.18, y2+1:-3.77, y3+1:-3.21, y6+1:13.34, y7+1:12.96]	[y1+1:34736, y2+1:12908, y3+1:16844, y6+1:10014, y7+1:4678]	5			21563	6525	0.30256	17193	3755	0.218377
38828	118.732	200	25241378	38827	3	672.351	2014.03	5.054	0.054	1	GINRSTINFLQEYMIAK	GINRSTINFLQEYM[Common Variable:Oxidation on M]IAK	GINRSTINFLQEYMIAK	0	Oxidation on M	O	O	1	1	2013.04	0.99511	494.33	000052F							N	N	full	[69 to 85]	R	D			T	[b2+1, b3+1];[y1+1, y2+1, y5+1]	[b2+1:171.11285, b3+1:285.15574];[y1+1:147.11286, y2+1:218.14932, y5+1:641.32534]	[b2+1:0.00004, b3+1:0.00001];[y1+1:0.00005, y2+1:-0.00060, y5+1:-0.00737]	[b2+1:0.25, b3+1:0.03];[y1+1:0.37, y2+1:-2.75, y5+1:-11.50]	[b2+1:832209, b3+1:209116];[y1+1:195929, y2+1:64191, y5+1:71890]	5			21564	6525	0.30256	3293	2769	0.839903
35852	96.2716	65	341864	35847	3	833.057	2496.15	5.054	0.054	0	QEAIESLGADSFLVSRDQEQMK	QEAIESLGADSFLVSRDQEQM[Common Variable:Oxidation on M]K	QEAIESLGADSFLVSRDQEQMK	0	Oxidation on M	O	O	1	1	2496.18	-0.03065	-12.28	2379							N	N	full	[167 to 188]	R	V			T	[b1+1, b2+1, b3+1, b4+1];[y1+1]	[b1+1:129.06613, b2+1:258.10909, b3+1:329.14580, b4+1:442.22786];[y1+1:147.11285]	[b1+1:0.00027, b2+1:0.00064, b3+1:0.00024, b4+1:-0.00176];[y1+1:0.00005]	[b1+1:2.13, b2+1:2.50, b3+1:0.72, b4+1:-4.00];[y1+1:0.34]	[b1+1:2338, b2+1:2835, b3+1:2484, b4+1:3436];[y1+1:7507]	5			21565	6525	0.30256	17194	3755	0.218377
42629	110.793	200	8022684	42606	3	629.673	1886	5.054	0.009	0	SAAIAQFEHSLGRMKPK	SAAIAQFEHSLGRM[Common Variable:Oxidation on M]KPK	SAAIAQFEHSLGRMKPK	0	Oxidation on M	O	O	1	2	1885.98	0.01517	8.04	31274							N	N	full	[59 to 75]	R	I			T	[b2+1, b3+1, b4+1];[y1+1, y2+1]	[b2+1:159.07680, b3+1:230.11377, b4+1:343.19802];[y1+1:147.11288, y2+1:244.16538]	[b2+1:0.00038, b3+1:0.00024, b4+1:0.00043];[y1+1:0.00008, y2+1:-0.00019]	[b2+1:2.38, b3+1:1.06, b4+1:1.24];[y1+1:0.54, y2+1:-0.78]	[b2+1:16936, b3+1:61248, b4+1:51354];[y1+1:178142, y2+1:128759]	5			21566	6525	0.30256	17195	3755	0.218377
36910	98.9295	143	3.17357e+06	36908	2	494.261	986.508	5.054	0.008	1	SFFDLMVK	SFFDLMVK	SFFDLMVK	0				0	0	985.494	1.0138	1028.73	000074F							N	N	full	[488 to 495]	K	K			T	[b1+1, b2+1];[y1+1, y2+1, y5+1]	[b1+1:88.03992, b2+1:235.10860];[y1+1:147.11282, y2+1:246.18132, y5+1:605.34069]	[b1+1:0.00062, b2+1:0.00088];[y1+1:0.00002, y2+1:0.00011, y5+1:0.00798]	[b1+1:7.10, b2+1:3.77];[y1+1:0.13, y2+1:0.43, y5+1:13.21]	[b1+1:7597, b2+1:6513];[y1+1:93253, y2+1:60897, y5+1:4361]	5			21567	6526	0.302578	3294	2769	0.839903
22953	82.9883	200	1.98815e+06	22949	2	492.262	982.509	5.054	0.028	0	APASPKEQR	APASPKEQR	APASPKEQR	0				0	1	982.52	-0.01062	-10.81	Q9SXA1	Phosphatidylinositol 4-kinase alpha 1	primary:PI4KA1	Arabidopsis thaliana OX=3702				N	N	full	[183 to 191]	R	Q			T	[b2+1, b3+1, b4+1, b5+1];[y1+1]	[b2+1:169.09711, b3+1:240.13475, b4+1:327.16672, b5+1:424.21831];[y1+1:175.11912]	[b2+1:-0.00004, b3+1:0.00048, b4+1:0.00043, b5+1:-0.00076];[y1+1:0.00017]	[b2+1:-0.25, b3+1:2.03, b4+1:1.31, b5+1:-1.78];[y1+1:0.95]	[b2+1:81851, b3+1:5973, b4+1:4988, b5+1:2169];[y1+1:13137]	5			21568	6526	0.302578	17196	3756	0.218423
30827	107.098	140	732708	30823	3	636.979	1907.92	5.054	0.054	1	TISGWFPICGYNGNPPK	TISGWFPIC[Common Fixed:Carbamidomethyl on C]GYNGNPPK	TISGWFPICGYNGNPPK	0	Carbamidomethyl on C	C2H3NO	C2H3NO	0	0	1906.9	1.01157	530.48	000010F|000122F							N	N	full	[146 to 162]	K	P			T	[b1+1, b2+1];[y1+1, y2+1, y4+1]	[b1+1:102.05528, b2+1:215.13855];[y1+1:147.11312, y2+1:244.16547, y4+1:455.26332]	[b1+1:0.00032, b2+1:-0.00047];[y1+1:0.00032, y2+1:-0.00010, y4+1:0.00206]	[b1+1:3.19, b2+1:-2.20];[y1+1:2.16, y2+1:-0.40, y4+1:4.54]	[b1+1:1858, b2+1:2045];[y1+1:5902, y2+1:14566, y4+1:15473]	5			21569	6527	0.30261	3295	2769	0.839903
28082	94.0187	73	513581	28074	2	547.274	1092.53	5.054	0.054	0	SAIGEGMTRR	SAIGEGM[Common Variable:Oxidation on M]TRR	SAIGEGMTRR	0	Oxidation on M	O	O	1	1	1092.53	-0.0014	-1.29	Q43432|Q9SZN1	V-type proton ATPase subunit B 1|V-type proton ATPase subunit B2	|primary:VHA-B2	|Arabidopsis thaliana OX=3702				N	N	full	[382 to 391]|[381 to 390]	K	D			T	[b1+1, b2+1, b4+1];[y1+1, y8+1]	[b1+1:88.03973, b2+1:159.07621, b4+1:329.17865];[y1+1:175.11884, y8+1:935.47316]	[b1+1:0.00043, b2+1:-0.00021, b4+1:-0.00330];[y1+1:-0.00011, y8+1:0.00043]	[b1+1:4.94, b2+1:-1.34, b4+1:-10.05];[y1+1:-0.65, y8+1:0.46]	[b1+1:3543, b2+1:10542, b4+1:2858];[y1+1:7920, y8+1:3058]	5			21570	6530	0.302627	17197	3759	0.218541
39427	116.914	149	4.15431e+06	39418	2	801.423	1600.83	5.054	0.015	0	MHLTLSSTSTGPVVR	M[Common Variable:Oxidation on M]HLTLSSTSTGPVVR	MHLTLSSTSTGPVVR	0	Oxidation on M	O	O	1	0	1600.82	0.00762	4.76	000336F							N	N	full	[12 to 26]	K	V			T	[y1+1, y10+1, y11+1, y12+1, y13+1]	[y1+1:175.11862, y10+1:990.52288, y11+1:1103.60487, y12+1:1204.65629, y13+1:1317.72260]	[y1+1:-0.00034, y10+1:0.00143, y11+1:-0.00064, y12+1:0.00309, y13+1:-0.01466]	[y1+1:-1.93, y10+1:1.44, y11+1:-0.58, y12+1:2.57, y13+1:-11.13]	[y1+1:43570, y10+1:59994, y11+1:34657, y12+1:79461, y13+1:8142]	5			21571	6531	0.302627	17198	3760	0.218541
22000	57.2248	94	495042	21998	2	590.333	1178.65	5.054	0.016	0	SLQLIDPHTR	SLQLIDPHTR	SLQLIDPHTR	0				0	0	1178.64	0.01126	9.56	000071F|000181F|C32095085							N	N	full	[374 to 383]	K	E			T	[b2+1, b3+1, b4+1];[y1+1, y4+1]	[b2+1:201.12356, b3+1:329.18084, b4+1:442.26664];[y1+1:175.11908, y4+1:510.27178]	[b2+1:0.00019, b3+1:-0.00110, b4+1:0.00063];[y1+1:0.00013, y4+1:-0.00653]	[b2+1:0.94, b3+1:-3.36, b4+1:1.43];[y1+1:0.76, y4+1:-12.81]	[b2+1:5517, b3+1:7159, b4+1:6463];[y1+1:2539, y4+1:5229]	5			21572	6531	0.302627	17199	3760	0.218541
28611	100.142	99	376655	28609	1	663.367	662.36	5.054	0.054	0	ATSSGLK	ATSSGLK	ATSSGLK	0				0	0	662.36	-0.00038	-0.57	7940							N	N	full	[1 to 7]	-	E			T	[b2+1];[y1+1, y2+1, y4+1, y6+1]	[b2+1:173.09172];[y1+1:147.11272, y2+1:260.19585, y4+1:404.24875, y6+1:592.33058]	[b2+1:-0.00035];[y1+1:-0.00008, y2+1:-0.00102, y4+1:-0.00161, y6+1:0.00051]	[b2+1:-2.05];[y1+1:-0.58, y2+1:-3.94, y4+1:-3.98, y6+1:0.86]	[b2+1:2132];[y1+1:6770, y2+1:2087, y4+1:1422, y6+1:8062]	5			21573	6531	0.302627	17200	3760	0.218541
37987	114.421	107	795116	37962	2	855.921	1709.83	5.054	0.054	0	NADAAAAAAAADAPSDLPK	NADAAAAAAAADAPSDLPK	NADAAAAAAAADAPSDLPK	0				0	0	1709.82	0.00624	3.65	Q43644	NADH dehydrogenase [ubiquinone] iron-sulfur protein 1, mitochondrial						N	N	full	[32 to 50]	K	R			T	[y1+1, y2+1, y3+1, y4+1, y15+1]	[y1+1:147.11301, y2+1:244.16547, y3+1:357.25015, y4+1:472.27627, y15+1:1339.69528]	[y1+1:0.00021, y2+1:-0.00010, y3+1:0.00052, y4+1:-0.00030, y15+1:0.01006]	[y1+1:1.43, y2+1:-0.42, y3+1:1.46, y4+1:-0.64, y15+1:7.52]	[y1+1:7408, y2+1:18224, y3+1:7902, y4+1:3158, y15+1:6521]	5			21574	6531	0.302627	17201	3760	0.218541
39065	116.309	112	2.84793e+06	39054	2	561.78	1121.55	5.054	0.017	1	NLAEDIDFGK	NLAEDIDFGK	NLAEDIDFGK	0				0	0	1120.54	1.00617	897.93	Q9SAJ3	ATP-dependent zinc metalloprotease FTSH 12, chloroplastic	primary:FTSH12	Arabidopsis thaliana OX=3702				N	N	full	[684 to 693]	K	L			T	[b2+1];[y1+1, y2+1, y6+1, y7+1]	[b2+1:228.13397];[y1+1:147.11287, y2+1:204.13437, y6+1:694.35092, y7+1:823.39468]	[b2+1:-0.00030];[y1+1:0.00006, y2+1:0.00011, y6+1:0.01029, y7+1:0.01145]	[b2+1:-1.30];[y1+1:0.43, y2+1:0.52, y6+1:14.84, y7+1:13.93]	[b2+1:4714];[y1+1:40989, y2+1:24470, y6+1:31305, y7+1:53298]	5			21575	6531	0.302627	3296	2770	0.839903
33710	115.497	200	2.03924e+06	33708	2	599.311	1196.61	5.054	0.054	1	KSEFSTEAGLK	KSEFSTEAGLK	KSEFSTEAGLK	0				0	1	1195.61	0.99879	835.38	O05000	NADH-ubiquinone oxidoreductase chain 2	primary:ND2	Arabidopsis thaliana OX=3702				N	N	full	[168 to 178]	R	Y			T	[b1+1];[y1+1, y2+1, y3+1, y4+1]	[b1+1:129.10247];[y1+1:147.11294, y2+1:260.19652, y3+1:317.21829, y4+1:388.25545]	[b1+1:0.00023];[y1+1:0.00014, y2+1:-0.00035, y3+1:-0.00004, y4+1:0.00000]	[b1+1:1.79];[y1+1:0.94, y2+1:-1.36, y3+1:-0.13, y4+1:0.01]	[b1+1:36569];[y1+1:40155, y2+1:18295, y3+1:2396, y4+1:13409]	5			21576	6531	0.302627	3297	2770	0.839903
34996	108.676	116	2.55746e+06	34991	2	487.751	973.487	5.054	0.017	0	ESRGGVGQGK	ESRGGVGQGK	ESRGGVGQGK	0				0	1	973.494	-0.00677	-6.96	000004F|13423							N	N	full	[245 to 254]	R	Q			T	[b1+1];[y1+1, y2+1, y3+1, y5+1]	[b1+1:130.04987];[y1+1:147.11280, y2+1:204.13472, y3+1:332.19336, y5+1:488.28381]	[b1+1:0.00000];[y1+1:-0.00001, y2+1:0.00045, y3+1:0.00052, y5+1:0.00109]	[b1+1:0.01];[y1+1:-0.06, y2+1:2.22, y3+1:1.56, y5+1:2.23]	[b1+1:36012];[y1+1:16300, y2+1:14431, y3+1:17330, y5+1:54881]	5			21577	6531	0.302627	17202	3760	0.218541
35157	115.982	66	1.90702e+06	35135	2	603.813	1205.61	5.054	0.054	0	ASRAAKAAGMEK	ASRAAKAAGM[Common Variable:Oxidation on M]EK	ASRAAKAAGMEK	0	Oxidation on M	O	O	1	2	1205.62	-0.00808	-6.7	Q8W3D9	Protochlorophyllide reductase B, chloroplastic	primary:PORB	Oryza sativa subsp. japonica OX=39947				N	N	full	[123 to 134]	K	G			T	[b3+1, b4+1, b5+1];[y1+1, y2+1]	[b3+1:315.17506, b4+1:386.21151, b5+1:457.24729];[y1+1:147.11315, y2+1:276.15668]	[b3+1:-0.00247, b4+1:-0.00313, b5+1:-0.00446];[y1+1:0.00034, y2+1:0.00128]	[b3+1:-7.87, b4+1:-8.13, b5+1:-9.78];[y1+1:2.34, y2+1:4.65]	[b3+1:16470, b4+1:27183, b5+1:17696];[y1+1:28615, y2+1:13648]	5			21578	6531	0.302627	17203	3760	0.218541
36720	112.081	83	8275234	36710	2	396.217	790.42	5.054	0.054	0	LNSSGVSK	LNSSGVSK	LNSSGVSK	0				0	0	790.418	0.00147	1.86	14527806							N	N	full	[23 to 30]	R	F			T	[b1+1, b2+1, b3+1];[y1+1, y2+1]	[b1+1:114.09157, b2+1:228.13438, b3+1:315.16895];[y1+1:147.11293, y2+1:234.14543]	[b1+1:0.00023, b2+1:0.00011, b3+1:0.00265];[y1+1:0.00012, y2+1:0.00059]	[b1+1:2.04, b2+1:0.47, b3+1:8.44];[y1+1:0.84, y2+1:2.54]	[b1+1:139995, b2+1:20554, b3+1:72989];[y1+1:177571, y2+1:38473]	5			21579	6531	0.302627	17204	3760	0.218541
27539	107.606	66	332691	27523	2	1315.64	2629.27	5.054	0.054	1	LAYAMAKSHRCEALHGDISQSQR	LAYAMAKSHRC[Common Fixed:Carbamidomethyl on C]EALHGDISQSQR	LAYAMAKSHRCEALHGDISQSQR	0	Carbamidomethyl on C	C2H3NO	C2H3NO	0	2	2628.26	1.01	384.29	000059F							N	N	full	[21 to 43]	R	E			T	[y1+1, y3+1, y4+1, y7+1, y8+1]	[y1+1:175.11904, y3+1:390.20836, y4+1:518.26549, y7+1:833.41613, y8+1:890.42531]	[y1+1:0.00009, y3+1:-0.00120, y4+1:-0.00265, y7+1:0.00496, y8+1:-0.00733]	[y1+1:0.51, y3+1:-3.08, y4+1:-5.12, y7+1:5.96, y8+1:-8.24]	[y1+1:5111, y3+1:5395, y4+1:1766, y7+1:3607, y8+1:2194]	5			21580	6531	0.302627	3298	2770	0.839903
24243	98.0508	148	671380	24240	2	493.767	985.519	5.054	0.019	0	EALLYSYK	EALLYSYK	EALLYSYK	0				0	0	985.512	0.00666	6.76	000031F|14571584|C32097283							N	N	full	[120 to 127]	K	T			T	[b1+1, b2+1];[y1+1, y2+1, y6+1]	[b1+1:130.05019, b2+1:201.08715];[y1+1:147.11289, y2+1:310.17578, y6+1:786.44541]	[b1+1:0.00032, b2+1:0.00017];[y1+1:0.00009, y2+1:-0.00035, y6+1:0.00580]	[b1+1:2.51, b2+1:0.83];[y1+1:0.60, y2+1:-1.13, y6+1:7.38]	[b1+1:5118, b2+1:9763];[y1+1:14920, y2+1:4061, y6+1:2607]	5			21581	6531	0.302627	17205	3760	0.218541
36677	118.368	52	6.32296e+06	36669	1	825.416	824.409	5.054	0.003	0	GFVDMIK	GFVDM[Common Variable:Oxidation on M]IK	GFVDMIK	0	Oxidation on M	O	O	1	0	824.41	-0.0012	-1.46	000141F|14510419							N	N	full	[1 to 7]	-	N			T	[b2+1, b5+1, b6+1];[y1+1, y2+1]	[b2+1:205.09757, b5+1:566.22426, b6+1:679.30733];[y1+1:147.11181, y2+1:260.19462]	[b2+1:0.00042, b5+1:-0.00365, b6+1:-0.00464];[y1+1:-0.00100, y2+1:-0.00225]	[b2+1:2.04, b5+1:-6.46, b6+1:-6.85];[y1+1:-6.84, y2+1:-8.68]	[b2+1:47525, b5+1:65935, b6+1:44540];[y1+1:101131, y2+1:83979]	5			21582	6538	0.302938	17206	3763	0.218703
40007	106.201	46	7278579	39997	3	731.707	2192.1	5.054	0.054	1	EAELQKDEIIAEKSSTCIK	EAELQKDEIIAEKSSTC[Common Fixed:Carbamidomethyl on C]IK	EAELQKDEIIAEKSSTCIK	0	Carbamidomethyl on C	C2H3NO	C2H3NO	0	2	2191.1	0.99462	453.94	000006F							N	N	full	[6 to 24]	K	Q			T	[b3+1, b4+1];[y1+1, y2+1, y4+1]	[b3+1:330.12837, b4+1:443.21561];[y1+1:147.11278, y2+1:260.19707, y4+1:521.27536]	[b3+1:-0.00121, b4+1:0.00197];[y1+1:-0.00002, y2+1:0.00020, y4+1:0.00017]	[b3+1:-3.67, b4+1:4.46];[y1+1:-0.13, y2+1:0.77, y4+1:0.32]	[b3+1:26401, b4+1:24533];[y1+1:54559, y2+1:36709, y4+1:252701]	5			21583	6540	0.303016	3299	2775	0.84007
25782	92.249	91	4.12403e+06	25769	2	538.278	1074.54	5.054	0.054	1	EQAKVEQDK	EQAKVEQDK	EQAKVEQDK	0				0	1	1073.54	1.00532	936.45	000020F|000075F|14588045|C31931299							N	N	full	[12 to 20]	K	L			T	[b1+1, b2+1];[y1+1, y2+1, y3+1]	[b1+1:130.05011, b2+1:258.10876];[y1+1:147.11277, y2+1:262.14005, y3+1:390.20018]	[b1+1:0.00024, b2+1:0.00032];[y1+1:-0.00004, y2+1:0.00030, y3+1:0.00185]	[b1+1:1.86, b2+1:1.23];[y1+1:-0.25, y2+1:1.14, y3+1:4.76]	[b1+1:21127, b2+1:6694];[y1+1:173891, y2+1:13690, y3+1:8219]	5			21584	6543	0.303141	3300	2777	0.84007
34618	117.578	200	5.36981e+06	34598	1	750.407	749.4	5.054	0.054	1	LAELSGK	L[Less Common:Oxidation on L]AE[Less Common:Oxidation on E]LSGK	L[Less Common:Oxidation on L]AE[Less Common:Oxidation on E]LSGK	0	Oxidation on E Oxidation on L	O2	O2	2	0	748.397	1.00306	1340.28	000170F|000457F|14582362|31363|72515							N	N	full	[26 to 32]	K	G			T	[b1+1, b2+1];[y1+1, y2+1, y4+1]	[b1+1:130.08651, b2+1:201.12338];[y1+1:147.11286, y2+1:204.13434, y4+1:404.25054]	[b1+1:0.00026, b2+1:0.00001];[y1+1:0.00005, y2+1:0.00007, y4+1:0.00018]	[b1+1:2.01, b2+1:0.05];[y1+1:0.37, y2+1:0.35, y4+1:0.46]	[b1+1:33374, b2+1:26026];[y1+1:57706, y2+1:109280, y4+1:64611]	5			21585	6548	0.303359	3301	2780	0.84007
29940	104.153	106	447154	29937	2	590.324	1178.63	5.054	0.054	0	IYERLPSSSK	IYERLPSSSK	IYERLPSSSK	0				0	1	1178.63	0.00403	3.42	000162F							N	N	full	[1060 to 1069]	R	A			T	[b2+1, b3+1];[y1+1, y2+1, y3+1]	[b2+1:277.15765, b3+1:406.20048];[y1+1:147.11271, y2+1:234.14460, y3+1:321.17584]	[b2+1:0.00298, b3+1:0.00321];[y1+1:-0.00009, y2+1:-0.00023, y3+1:-0.00102]	[b2+1:10.79, b3+1:7.93];[y1+1:-0.61, y2+1:-1.01, y3+1:-3.19]	[b2+1:4808, b3+1:2643];[y1+1:8938, y2+1:5003, y3+1:2838]	5			21586	6549	0.303391	17207	3767	0.218923
40947	108.102	200	9133079	40936	2	718.918	1435.82	5.054	0.019	0	KTVTAMDVVYALK	KTVT[Less Common:Reduction on T]AMDVVYAL[Less Common:Methylation on L]K	KTVT[Less Common:Reduction on T]AMDVVYAL[Less Common:Methylation on L]K	0	Methylation on L Reduction on T	CH2O-1	CH2O-1	2	1	1435.81	0.01051	7.32	94227							N	N	full	[142 to 154]	R	R			T	[b1+1, b6+1, b7+1];[y1+1, y10+1]	[b1+1:129.10242, b6+1:616.34196, b7+1:731.36905];[y1+1:147.11288, y10+1:1108.60014]	[b1+1:0.00018, b6+1:-0.00673, b7+1:-0.00659];[y1+1:0.00007, y10+1:-0.00695]	[b1+1:1.40, b6+1:-10.94, b7+1:-9.02];[y1+1:0.51, y10+1:-6.28]	[b1+1:82326, b6+1:25344, b7+1:18786];[y1+1:74935, y10+1:293189]	5			21587	6553	0.303548	17208	3768	0.218955
32976	117.594	90	1.06878e+06	32956	2	1463.73	2925.45	5.054	0.054	0	QYREVAANETTYRGMVSVIFCYLR	QYREVAANETTYRGMVSVIFC[Common Fixed:Carbamidomethyl on C]YLR	QYREVAANETTYRGMVSVIFCYLR	0	Carbamidomethyl on C	C2H3NO	C2H3NO	0	2	2925.43	0.02548	8.71	000006F|14530715|C32112009							N	N	full	[64 to 87]	R	I			T	[b7+1, b10+1];[y2+1, y3+1, y6+1]	[b7+1:818.40727, b10+1:1162.56356];[y2+1:288.20293, y3+1:451.26460, y6+1:871.43998]	[b7+1:-0.00825, b10+1:0.01484];[y2+1:-0.00008, y3+1:-0.00174, y6+1:-0.00950]	[b7+1:-10.10, b10+1:12.77];[y2+1:-0.29, y3+1:-3.87, y6+1:-10.91]	[b7+1:9114, b10+1:4518];[y2+1:30664, y3+1:9685, y6+1:3893]	5			21588	6553	0.303548	17209	3768	0.218955
36226	117.726	117	3.30817e+06	36201	2	638.355	1274.7	5.054	0.054	0	CKCLKVAALGR	C[Common Fixed:Carbamidomethyl on C]KC[Common Fixed:Carbamidomethyl on C]LKVAALGR	CKCLKVAALGR	0	Carbamidomethyl on C Carbamidomethyl on C	C4H6N2O2	C4H6N2O2	0	2	1274.7	0.00066	0.51	000004F							N	N	full	[129 to 139]	R	M			T	[y1+1, y2+1, y3+1, y4+1, y5+1]	[y1+1:175.11904, y2+1:232.13970, y3+1:345.22307, y4+1:416.26133, y5+1:487.29923]	[y1+1:0.00009, y2+1:-0.00072, y3+1:-0.00141, y4+1:-0.00026, y5+1:0.00053]	[y1+1:0.51, y2+1:-3.10, y3+1:-4.10, y4+1:-0.62, y5+1:1.08]	[y1+1:44861, y2+1:33390, y3+1:13234, y4+1:31214, y5+1:56400]	5			21589	6557	0.303663	17210	3771	0.219079
22672	82.1652	179	2.82165e+06	22667	2	428.724	855.434	5.054	0.02	0	QLLEENK	QLLEEN[Common Artifact:Ammonia loss on N]K	QLLEENK	0	Ammonia loss on N	H-3N-1	H-3N-1	1	0	855.434	-3e-05	-0.04	000024F|67046							N	N	full	[57 to 63]	K	Q			T	[b1+1, b2+1];[y1+1, y2+1, y5+1]	[b1+1:129.06605, b2+1:242.14835];[y1+1:147.11284, y2+1:244.12923, y5+1:615.30331]	[b1+1:0.00020, b2+1:-0.00156];[y1+1:0.00004, y2+1:0.00005, y5+1:0.00488]	[b1+1:1.56, b2+1:-6.49];[y1+1:0.27, y2+1:0.22, y5+1:7.95]	[b1+1:20635, b2+1:2170];[y1+1:81273, y2+1:45818, y5+1:2861]	5			21590	6557	0.303663	17211	3771	0.219079
28745	100.546	102	509103	28743	1	825.443	824.436	5.054	0.054	0	TVFPFSK	TVFPFSK	TVFPFSK	0				0	0	824.443	-0.00711	-8.62	000021F|4075							N	N	full	[246 to 252]	K	G			T	[b1+1, b2+1];[y1+1, y3+1, y4+1]	[b1+1:102.05504, b2+1:201.12275];[y1+1:147.11273, y3+1:381.21149, y4+1:478.26730]	[b1+1:0.00009, b2+1:-0.00062];[y1+1:-0.00007, y3+1:-0.00176, y4+1:0.00129]	[b1+1:0.86, b2+1:-3.09];[y1+1:-0.51, y3+1:-4.62, y4+1:2.71]	[b1+1:3394, b2+1:4422];[y1+1:6175, y3+1:2376, y4+1:11193]	5			21591	6557	0.303663	17212	3771	0.219079
30599	113.374	90	760543	30590	2	636.852	1271.69	5.054	0.017	0	PSGQGKSMLIVR	PSGQGKSMLIVR	PSGQGKSMLIVR	0				0	1	1271.7	-0.01335	-10.5	000002F|14462983							N	N	full	[157 to 168]	R	F			T	[b2+1, b6+1];[y1+1, y2+1, y3+1]	[b2+1:185.09209, b6+1:555.28831];[y1+1:175.11923, y2+1:274.18590, y3+1:387.26885]	[b2+1:0.00002, b6+1:-0.00023];[y1+1:0.00028, y2+1:-0.00146, y3+1:-0.00259]	[b2+1:0.12, b6+1:-0.41];[y1+1:1.60, y2+1:-5.36, y3+1:-6.69]	[b2+1:2561, b6+1:3066];[y1+1:22804, y2+1:5384, y3+1:7359]	5			21592	6557	0.303663	17213	3771	0.219079
29494	78.6827	82	1.2332e+06	29492	2	598.31	1194.6	5.054	0.009	1	KNSSSTSALDGK	KNSSSTSALDGK	KNSSSTSALDGK	0				0	1	1193.59	1.01599	851.2	000014F|84312							N	N	full	[14 to 25]	R	V			T	[b1+1];[y1+1, y2+1, y3+1, y6+1]	[b1+1:129.10229];[y1+1:147.11287, y2+1:204.13426, y3+1:319.16006, y6+1:590.31715]	[b1+1:0.00005];[y1+1:0.00007, y2+1:-0.00001, y3+1:-0.00115, y6+1:0.00273]	[b1+1:0.42];[y1+1:0.46, y2+1:-0.04, y3+1:-3.60, y6+1:4.63]	[b1+1:18570];[y1+1:23351, y2+1:11633, y3+1:6194, y6+1:7009]	5			21593	6557	0.303663	3302	2785	0.84007
27374	96.4126	195	1.23724e+06	27370	2	413.677	825.34	5.054	0.034	1	EGDGYER	EGDGYER	EGDGYER	0				0	0	824.33	1.00984	1225.04	Q38931	Peptidyl-prolyl cis-trans isomerase FKBP62	primary:FKBP62	Arabidopsis thaliana OX=3702				N	N	full	[280 to 286]	K	P			T	[b1+1];[y1+1, y2+1, y3+1, y4+1]	[b1+1:130.05043];[y1+1:175.11906, y2+1:304.16115, y3+1:467.22622, y4+1:524.24645]	[b1+1:0.00056];[y1+1:0.00010, y2+1:-0.00039, y3+1:0.00134, y4+1:0.00012]	[b1+1:4.33];[y1+1:0.60, y2+1:-1.29, y3+1:2.88, y4+1:0.22]	[b1+1:1577];[y1+1:25093, y2+1:9112, y3+1:10798, y4+1:20379]	5			21594	6560	0.303778	3303	2786	0.84007
28105	99.1156	200	950824	28087	3	467.555	1399.64	5.054	0.031	0	TQGKMAFFDPSR	TQGKM[Common Variable:Oxidation on M]AFFDPSR	TQGKMAFFDPSR	0	Oxidation on M	O	O	1	1	1399.66	-0.01178	-8.41	Q9LIK9	ATP sulfurylase 1, chloroplastic	primary:APS1	Arabidopsis thaliana OX=3702				N	N	full	[396 to 407]	K	P			T	[b1+1, b2+1, b3+1, b4+1];[y1+1]	[b1+1:102.05548, b2+1:230.11336, b3+1:287.13764, b4+1:415.22983];[y1+1:175.11941]	[b1+1:0.00053, b2+1:-0.00017, b3+1:0.00265, b4+1:-0.00013];[y1+1:0.00046]	[b1+1:5.20, b2+1:-0.76, b3+1:9.25, b4+1:-0.31];[y1+1:2.63]	[b1+1:21886, b2+1:10675, b3+1:1503, b4+1:3731];[y1+1:13655]	5			21595	6561	0.303778	17214	3774	0.219215
36683	115.332	200	2.89261e+06	36669	2	638.781	1275.55	5.054	0.054	0	EELDNKEEDR	EELDNKEEDR	EELDNKEEDR	0				0	1	1275.56	-0.00965	-7.57	20878							N	N	full	[623 to 632]	K	T			T	[b1+1, b3+1];[y1+1, y2+1, y3+1]	[b1+1:130.04987, b3+1:372.17205];[y1+1:175.11905, y2+1:290.14625, y3+1:419.18937]	[b1+1:0.00000, b3+1:-0.00448];[y1+1:0.00010, y2+1:0.00036, y3+1:0.00089]	[b1+1:-0.03, b3+1:-12.06];[y1+1:0.59, y2+1:1.24, y3+1:2.12]	[b1+1:2901, b3+1:9134];[y1+1:82313, y2+1:40644, y3+1:21522]	5			21596	6561	0.303778	17215	3774	0.219215
38793	103.525	48	299649	38790	2	878.414	1754.81	5.054	0.054	1	SAPGSTLEYEISEESR	SAPGSTLEYEISEESR	SAPGSTLEYEISEESR	0				0	0	1753.8	1.01331	577.78	000201F|111541							N	N	full	[172 to 187]	R	Q			T	[b2+1];[y1+1, y2+1, y8+1, y9+1]	[b2+1:159.07713];[y1+1:175.11903, y2+1:262.15006, y8+1:1012.46586, y9+1:1141.51564]	[b2+1:0.00071];[y1+1:0.00008, y2+1:-0.00092, y8+1:0.00768, y9+1:0.01486]	[b2+1:4.51];[y1+1:0.44, y2+1:-3.51, y8+1:7.59, y9+1:13.03]	[b2+1:2168];[y1+1:6029, y2+1:1847, y8+1:3622, y9+1:2548]	5			21597	6561	0.303778	3304	2786	0.84007
26476	106.985	101	2.02222e+06	26463	2	608.297	1214.58	5.054	0.031	0	DFEVSLAYGSK	DFEVSLAYGSK	DFEVSLAYGSK	0				0	0	1214.58	-0.00244	-2.01	000059F							N	N	full	[10 to 20]	K	I			T	[b2+1, b3+1];[y1+1, y2+1, y3+1]	[b2+1:263.10273, b3+1:392.14660];[y1+1:147.11285, y2+1:234.14387, y3+1:291.16701]	[b2+1:0.00010, b3+1:0.00137];[y1+1:0.00004, y2+1:-0.00097, y3+1:0.00071]	[b2+1:0.38, b3+1:3.50];[y1+1:0.29, y2+1:-4.14, y3+1:2.46]	[b2+1:74413, b3+1:13569];[y1+1:14511, y2+1:3029, y3+1:3891]	5			21598	6561	0.303778	17216	3774	0.219215
31399	83.9683	82	510855	31398	2	396.226	790.438	5.054	0.054	1	SLSQLSR	SLSQLSR	SLSQLSR	0				0	0	789.434	1.00375	1271.48	14527880							N	N	full	[126 to 132]	K	D			T	[b1+1, b2+1];[y1+1, y3+1, y5+1]	[b1+1:88.03988, b2+1:201.12319];[y1+1:175.11873, y3+1:375.23530, y5+1:590.31978]	[b1+1:0.00058, b2+1:-0.00018];[y1+1:-0.00022, y3+1:0.00026, y5+1:-0.00587]	[b1+1:6.63, b2+1:-0.89];[y1+1:-1.25, y3+1:0.69, y5+1:-9.96]	[b1+1:2340, b2+1:4944];[y1+1:12469, y3+1:5025, y5+1:2859]	5			21599	6563	0.303857	3305	2787	0.84007
27137	108.854	200	3.58346e+06	27133	2	567.306	1132.6	5.054	0.011	0	KAVSHEFSTK	KAVSHEFSTK	KAVSHEFSTK	0				0	1	1132.59	0.00897	7.92	107799							N	N	full	[174 to 183]	R	S			T	[b1+1, b2+1];[y1+1, y2+1, y4+1]	[b1+1:129.10241, b2+1:200.13851];[y1+1:147.11286, y2+1:248.16141, y4+1:482.26142]	[b1+1:0.00018, b2+1:-0.00085];[y1+1:0.00006, y2+1:0.00092, y4+1:0.00049]	[b1+1:1.37, b2+1:-4.25];[y1+1:0.39, y2+1:3.74, y4+1:1.02]	[b1+1:76449, b2+1:12067];[y1+1:82595, y2+1:15645, y4+1:7039]	5			21600	6565	0.303921	17217	3777	0.219376
41177	108.516	87	12701240	41172	3	530.625	1588.85	5.054	0.003	1	KLWSDLEETGLAVK	KLWSDLEETGLAVK	KLWSDLEETGLAVK	0				0	1	1587.85	1.00201	631.05	000022F|14528005|64758							N	N	full	[18 to 31]	K	K			T	[b1+1];[y1+1, y3+1, y4+1, y5+1]	[b1+1:129.10215];[y1+1:147.11303, y3+1:317.21974, y4+1:430.29885, y5+1:487.32365]	[b1+1:-0.00009];[y1+1:0.00022, y3+1:0.00140, y4+1:-0.00355, y5+1:-0.00021]	[b1+1:-0.69];[y1+1:1.53, y3+1:4.44, y4+1:-8.26, y5+1:-0.43]	[b1+1:198091];[y1+1:182495, y3+1:105366, y4+1:38575, y5+1:162303]	5			21601	6565	0.303921	3306	2787	0.84007
30502	116.059	158	5.56699e+06	30486	2	660.324	1318.63	5.054	0.054	0	KTTYYQMQTR	KTTYYQMQTR	KTTYYQMQTR	0				0	1	1318.63	-0.00021	-0.16	14582318							N	N	full	[282 to 291]	R	S			T	[b1+1, b2+1, b3+1];[y1+1, y2+1]	[b1+1:129.10245, b2+1:230.15067, b3+1:331.19789];[y1+1:175.11912, y2+1:276.16629]	[b1+1:0.00021, b2+1:0.00075, b3+1:0.00030];[y1+1:0.00016, y2+1:-0.00034]	[b1+1:1.66, b2+1:3.28, b3+1:0.90];[y1+1:0.94, y2+1:-1.22]	[b1+1:71199, b2+1:8007, b3+1:150497];[y1+1:60498, y2+1:10796]	5			21602	6566	0.303939	17218	3778	0.219409
38907	118.833	193	1.91549e+06	38905	3	495.256	1482.75	5.054	0.002	0	TYDGALAMARASLK	TYDGALAM[Common Variable:Oxidation on M]ARASLK	TYDGALAMARASLK	0	Oxidation on M	O	O	1	1	1482.75	-0.00286	-1.93	000268F|000310F|14588840|91187							N	N	full	[60 to 73]	K	L			T	[b1+1, b2+1];[y1+1, y2+1, y3+1]	[b1+1:102.05567, b2+1:265.11804];[y1+1:147.11275, y2+1:260.19851, y3+1:347.22976]	[b1+1:0.00072, b2+1:-0.00025];[y1+1:-0.00005, y2+1:0.00164, y3+1:0.00086]	[b1+1:7.10, b2+1:-0.94];[y1+1:-0.35, y2+1:6.34, y3+1:2.49]	[b1+1:7529, b2+1:29734];[y1+1:61777, y2+1:2106, y3+1:2390]	5			21603	6566	0.303939	17219	3778	0.219409
30760	116.22	105	11616969	30756	8	564.543	4508.28	5.054	0.054	1	VALAGDIVALAGLKDTITGETLCDPDNPIVLERMDFPDPVIK	VALAGDIVALAGLKDTITGETLC[Common Fixed:Carbamidomethyl on C]DPDNPIVLERM[Common Variable:Oxidation on M]DFPDPVIK	VALAGDIVALAGLKDTITGETLCDPDNPIVLERMDFPDPVIK	0	Carbamidomethyl on C Oxidation on M	C2H3NO2	C2H3NO2	1	2	4507.32	0.95986	212.96	000086F|14586961							N	N	full	[381 to 422]	K	V			T	[b2+1, b3+1];[y1+1, y2+1, y3+1]	[b2+1:171.11295, b3+1:284.19710];[y1+1:147.11295, y2+1:260.19689, y3+1:359.26549]	[b2+1:0.00014, b3+1:0.00023];[y1+1:0.00014, y2+1:0.00002, y3+1:0.00021]	[b2+1:0.83, b3+1:0.82];[y1+1:0.97, y2+1:0.08, y3+1:0.59]	[b2+1:204081, b3+1:74376];[y1+1:205597, y2+1:107248, y3+1:36542]	5			21604	6567	0.303957	3307	2787	0.84007
33449	114.753	78	962396	33443	2	801.892	1601.77	5.054	0.054	1	KTTTTMSSSSATSSPK	KTTTTMSSSSATSSPK	KTTTTMSSSSATSSPK	0				0	1	1600.76	1.00722	629.22	000040F							N	N	full	[48 to 63]	R	S			T	[b1+1, b3+1];[y1+1, y2+1, y3+1]	[b1+1:129.10250, b3+1:331.19832];[y1+1:147.11306, y2+1:244.16591, y3+1:331.19832]	[b1+1:0.00026, b3+1:0.00072];[y1+1:0.00026, y2+1:0.00034, y3+1:0.00072]	[b1+1:2.06, b3+1:2.19];[y1+1:1.76, y2+1:1.39, y3+1:2.19]	[b1+1:8689, b3+1:6326];[y1+1:5677, y2+1:24993, y3+1:6326]	5			21605	6567	0.303957	3308	2787	0.84007
8128	25.1198	86	421561	8123	2	577.279	1152.54	5.054	0.054	0	EVAANETTYR	EVAANETTYR	EVAANETTYR	0				0	0	1152.54	0.00164	1.43	000006F|14530715|C32112009							N	N	full	[67 to 76]	R	G			T	[b2+1];[y1+1, y6+1, y7+1, y8+1]	[b2+1:229.11807];[y1+1:175.11902, y6+1:783.36501, y7+1:854.40498, y8+1:925.43660]	[b2+1:-0.00021];[y1+1:0.00007, y6+1:0.00185, y7+1:0.00471, y8+1:-0.00079]	[b2+1:-0.92];[y1+1:0.40, y6+1:2.37, y7+1:5.52, y8+1:-0.85]	[b2+1:1647];[y1+1:7138, y6+1:4562, y7+1:3937, y8+1:5495]	5			21606	6568	0.303961	17220	3779	0.219441
34531	117.268	200	36681460	34527	2	798.443	1594.87	5.054	0.014	0	KANQVYIIDYGLAK	KANQVYIIDYGLAK	KANQVYIIDYGLAK	0				0	1	1594.87	-0.00117	-0.73	Q9LSX4	Casein kinase 1-like protein 8	primary:CKL8	Arabidopsis thaliana OX=3702				N	N	full	[141 to 154]	R	K			T	[b1+1, b2+1];[y1+1, y2+1, y3+1]	[b1+1:129.10228, b2+1:200.13926];[y1+1:147.11267, y2+1:218.14981, y3+1:331.23368]	[b1+1:0.00004, b2+1:-0.00009];[y1+1:-0.00013, y2+1:-0.00011, y3+1:-0.00030]	[b1+1:0.32, b2+1:-0.46];[y1+1:-0.89, y2+1:-0.51, y3+1:-0.90]	[b1+1:660191, b2+1:67985];[y1+1:355234, y2+1:411039, y3+1:487291]	5			21607	6568	0.303961	17221	3779	0.219441
36339	118.929	115	4102512	36330	2	633.822	1265.63	5.054	0.054	1	TDQPASLYAATK	TDQPASLYAATK	TDQPASLYAATK	0				0	0	1264.63	0.99947	790.33	000164F|000189F|000255F|14584443|38372|39077							N	N	full	[244 to 255]|[267 to 278]	R	K			T	[b1+1];[y1+1, y2+1, y5+1, y6+1]	[b1+1:102.05540];[y1+1:147.11301, y2+1:248.15930, y5+1:553.29860, y6+1:666.37822]	[b1+1:0.00045];[y1+1:0.00021, y2+1:-0.00118, y5+1:0.00057, y6+1:-0.00388]	[b1+1:4.41];[y1+1:1.44, y2+1:-4.77, y5+1:1.02, y6+1:-5.83]	[b1+1:38359];[y1+1:80053, y2+1:11623, y5+1:40493, y6+1:51088]	5			21608	6568	0.303961	3309	2788	0.84007
28066	108.2	200	2.29681e+06	28046	9	449.555	4036.93	5.054	0.012	1	GGLVEGAGKPEYFVQQSSSFSPAGVCSSREPSSFTSSR	GGLVE[Less Common:Ethylation on E]GAGK[Common Biological:Trimethylation on K]PEYFVQQSSSFSPAGVC[Common Fixed:Carbamidomethyl on C]SSREPSSFTSSR	GGLVE[Less Common:Ethylation on E]GAGK[Common Biological:Trimethylation on K]PEYFVQQSSSFSPAGVCSSREPSSFTSSR	0	Carbamidomethyl on C Ethylation on E Trimethylation on K	C7H13NO	C7H13NO	2	2	4035.93	1.0007	247.95	Q9XER9	ENHANCER OF AG-4 protein 2	primary:HUA2	Arabidopsis thaliana OX=3702				N	N	full	[1189 to 1226]	R	Q			T	[b2+1, b3+1];[y1+1, y2+1, y4+1]	[b2+1:115.05064, b3+1:228.13528];[y1+1:175.11911, y2+1:262.15068, y4+1:450.23312]	[b2+1:0.00044, b3+1:0.00102];[y1+1:0.00016, y2+1:-0.00030, y4+1:0.00243]	[b2+1:3.86, b3+1:4.47];[y1+1:0.90, y2+1:-1.15, y4+1:5.41]	[b2+1:2648, b3+1:3477];[y1+1:63185, y2+1:3278, y4+1:51442]	5			21609	6572	0.304133	3310	2790	0.84007
33611	90.2501	128	759573	33610	3	724.035	2169.08	5.054	0.03	0	IADIPGKCLHMCQRDLVK	IADIPGKC[Common Fixed:Carbamidomethyl on C]LHM[Common Variable:Oxidation on M]C[Common Fixed:Carbamidomethyl on C]QRDLVK	IADIPGKCLHMCQRDLVK	0	Carbamidomethyl on C Carbamidomethyl on C Oxidation on M	C4H6N2O3	C4H6N2O3	1	2	2169.09	-0.00187	-0.86	000407F							N	N	full	[211 to 228]	R	E			T	[b2+1, b3+1, b5+1];[y1+1, y7+1]	[b2+1:185.12912, b3+1:300.15518, b5+1:510.28982];[y1+1:147.11296, y7+1:918.49461]	[b2+1:0.00067, b3+1:-0.00021, b5+1:-0.00241];[y1+1:0.00016, y7+1:0.01204]	[b2+1:3.64, b3+1:-0.71, b5+1:-4.72];[y1+1:1.08, y7+1:13.13]	[b2+1:3796, b3+1:9321, b5+1:5266];[y1+1:7870, y7+1:14740]	5			21610	6576	0.304304	17222	3785	0.219764
29854	98.8907	83	1.09602e+06	29850	3	488.236	1461.69	5.054	0.054	1	SGFDGPWTQEPLK	SGFDGPWTQEPLK	SGFDGPWTQEPLK	0				0	0	1460.69	0.9937	680.3	Q42564	L-ascorbate peroxidase 3	primary:APX3	Arabidopsis thaliana OX=3702				N	N	full	[170 to 182]	R	F			T	[b1+1, b2+1, b3+1];[y1+1, y2+1]	[b1+1:88.03958, b2+1:145.06093, b3+1:292.13194];[y1+1:147.11275, y2+1:260.19608]	[b1+1:0.00027, b2+1:0.00017, b3+1:0.00276];[y1+1:-0.00005, y2+1:-0.00079]	[b1+1:3.16, b2+1:1.15, b3+1:9.47];[y1+1:-0.36, y2+1:-3.04]	[b1+1:5906, b2+1:4241, b3+1:13890];[y1+1:29667, y2+1:5432]	5			21611	6579	0.304414	3311	2793	0.84007
38912	116.035	89	7.54939e+06	38898	11	448.514	4922.58	5.054	0.054	0	SLNVLSLAINKISGVIPEEITNCSELQVLELRSNGFVGNIPGDVSK	SLNVLSLAINKISGVIPEEITNC[Common Fixed:Carbamidomethyl on C]SELQVLELRSNGFVGNIPGDVSK	SLNVLSLAINKISGVIPEEITNCSELQVLELRSNGFVGNIPGDVSK	0	Carbamidomethyl on C	C2H3NO	C2H3NO	0	2	4922.61	-0.02715	-5.51	000194F|11088							N	N	full	[658 to 703]	R	L			T	[b1+1, b2+1];[y1+1, y2+1, y3+1]	[b1+1:88.03933, b2+1:201.12176];[y1+1:147.11287, y2+1:234.14273, y3+1:333.21370]	[b1+1:0.00002, b2+1:-0.00161];[y1+1:0.00007, y2+1:-0.00210, y3+1:0.00046]	[b1+1:0.27, b2+1:-8.06];[y1+1:0.47, y2+1:-9.01, y3+1:1.37]	[b1+1:27242, b2+1:21131];[y1+1:327374, y2+1:16136, y3+1:15425]	5			21612	6579	0.304414	17223	3785	0.219764
34315	92.1775	192	1.67809e+06	34311	2	598.815	1195.62	5.054	0.001	0	QSFVKMISEK	QSFVKMISEK	QSFVKMISEK	0				0	1	1195.63	-0.01113	-9.31	Q9SV21	Coatomer subunit beta-1	primary:At4g31480	Arabidopsis thaliana OX=3702				N	N	full	[641 to 650]	R	Q			T	[b1+1, b2+1];[y1+1, y2+1, y3+1]	[b1+1:129.06594, b2+1:216.09819];[y1+1:147.11289, y2+1:276.15659, y3+1:363.18617]	[b1+1:0.00009, b2+1:0.00030];[y1+1:0.00008, y2+1:0.00120, y3+1:-0.00125]	[b1+1:0.68, b2+1:1.42];[y1+1:0.56, y2+1:4.35, y3+1:-3.46]	[b1+1:1866, b2+1:34770];[y1+1:36436, y2+1:11771, y3+1:5681]	5			21613	6580	0.304446	17224	3786	0.21981
33587	105.432	88	591557	33583	2	574.777	1147.54	5.054	0.054	1	SLFSDHNAEK	SLFSDHNAEK	SLFSDHNAEK	0				0	0	1146.53	1.00939	880.39	000078F|11962							N	N	full	[1 to 10]	-	K			T	[b1+1, b2+1];[y1+1, y2+1, y3+1]	[b1+1:88.04000, b2+1:201.12369];[y1+1:147.11268, y2+1:276.15758, y3+1:347.19361]	[b1+1:0.00070, b2+1:0.00032];[y1+1:-0.00013, y2+1:0.00218, y3+1:0.00110]	[b1+1:8.03, b2+1:1.58];[y1+1:-0.86, y2+1:7.94, y3+1:3.17]	[b1+1:4005, b2+1:4619];[y1+1:16370, y2+1:2866, y3+1:4049]	5			21614	6582	0.304525	3312	2794	0.84007
35981	114.021	111	1.35819e+06	35967	2	406.201	810.387	5.054	0.054	0	DSATYVR	DSATYVR	DSATYVR	0				0	0	810.387	-0.00036	-0.44	8045							N	N	full	[96 to 102]	K	N			T	[b2+1];[y1+1, y2+1, y3+1, y5+1]	[b2+1:203.06494];[y1+1:175.11902, y2+1:274.18563, y3+1:437.24915, y5+1:609.33476]	[b2+1:-0.00131];[y1+1:0.00006, y2+1:-0.00174, y3+1:-0.00155, y5+1:-0.00072]	[b2+1:-6.46];[y1+1:0.37, y2+1:-6.36, y3+1:-3.54, y5+1:-1.19]	[b2+1:3881];[y1+1:52282, y2+1:4721, y3+1:5870, y5+1:6439]	5			21615	6587	0.304714	17225	3791	0.220074
26791	107.875	200	4.289e+06	26778	11	613.499	6737.41	5.054	0.054	1	TVKSSLDSMTVDGYLRTEASAITAESTLLDAQITLIDPTPTTSISAAAVAVAPGDLNSGSIGSSSAPK	TVKSSLDSM[Common Variable:Oxidation on M]TVDGYLRTEASAITAESTLLDAQITLIDPTPTTSISAAAVAVAPGDLNSGSIGSSSAPK	TVKSSLDSMTVDGYLRTEASAITAESTLLDAQITLIDPTPTTSISAAAVAVAPGDLNSGSIGSSSAPK	0	Oxidation on M	O	O	1	2	6736.4	1.01227	150.27	000012F|1844545|34508|C32046001							N	N	full	[73 to 140]	R	T			T	[b1+1, b2+1, b4+1];[y1+1, y2+1]	[b1+1:102.05530, b2+1:201.12339, b4+1:416.25020];[y1+1:147.11283, y2+1:244.16476]	[b1+1:0.00035, b2+1:0.00002, b4+1:-0.00016];[y1+1:0.00002, y2+1:-0.00081]	[b1+1:3.44, b2+1:0.12, b4+1:-0.39];[y1+1:0.15, y2+1:-3.33]	[b1+1:8296, b2+1:104134, b4+1:6539];[y1+1:107399, y2+1:4749]	5			21616	6587	0.304714	3313	2795	0.84007
22423	58.445	82	1.34012e+06	22419	2	437.256	872.498	5.054	0.054	0	SIELQKR	SIELQKR	SIELQKR	0				0	1	872.508	-0.00988	-11.32	O22224	Nuclear pore complex protein NUP93A	primary:NUP93A	Arabidopsis thaliana OX=3702				N	N	full	[679 to 685]	K	V			T	[b1+1, b2+1, b3+1, b4+1];[y1+1]	[b1+1:88.03993, b2+1:201.12313, b3+1:330.16466, b4+1:443.25033];[y1+1:175.11888]	[b1+1:0.00063, b2+1:-0.00024, b3+1:-0.00130, b4+1:0.00030];[y1+1:-0.00007]	[b1+1:7.20, b2+1:-1.20, b3+1:-3.94, b4+1:0.68];[y1+1:-0.42]	[b1+1:6959, b2+1:14362, b3+1:7496, b4+1:8204];[y1+1:35187]	5			21617	6587	0.304714	17226	3791	0.220074
27194	96.4755	97	495478	27182	2	651.347	1300.68	5.054	0.054	1	LSVFDAAMKYR	LSVFDAAMKYR	LSVFDAAMKYR	0				0	1	1299.66	1.01588	781.65	Q42560	Aconitate hydratase 1	primary:ACO1	Arabidopsis thaliana OX=3702				N	N	full	[755 to 765]	K	N			T	[b1+1, b2+1, b6+1];[y1+1, y2+1]	[b1+1:114.09137, b2+1:201.12220, b6+1:633.32313];[y1+1:175.11904, y2+1:338.18048]	[b1+1:0.00003, b2+1:-0.00117, b6+1:-0.00113];[y1+1:0.00009, y2+1:-0.00180]	[b1+1:0.22, b2+1:-5.85, b6+1:-1.78];[y1+1:0.50, y2+1:-5.34]	[b1+1:3577, b2+1:1313, b6+1:3525];[y1+1:17047, y2+1:1234]	5			21618	6588	0.304732	3314	2795	0.84007
34462	117.139	105	3.78723e+06	34443	2	755.924	1509.83	5.054	0.02	0	VQIVGDDLLVTNPK	VQIVGDDLLVTNPK	VQIVGDDLLVTNPK	0				0	0	1509.84	-0.00585	-3.88	P42896	Enolase						N	N	full	[323 to 336]	K	R			T	[b4+1, b5+1];[y1+1, y2+1, y9+1]	[b4+1:440.28707, b5+1:497.31104];[y1+1:147.11289, y2+1:244.16522, y9+1:1014.54891]	[b4+1:0.00032, b5+1:0.00283];[y1+1:0.00008, y2+1:-0.00035, y9+1:0.00231]	[b4+1:0.74, b5+1:5.70];[y1+1:0.57, y2+1:-1.43, y9+1:2.28]	[b4+1:95080, b5+1:19379];[y1+1:35936, y2+1:19807, y9+1:33844]	5			21619	6588	0.304732	17227	3792	0.22012
34588	117.51	108	15680431	34577	2	703.862	1405.71	5.054	0.011	1	AAMANGGSSQVALTK	AAMANGGSSQVALTK	AAMANGGSSQVALTK	0				0	0	1404.7	1.00594	716.12	3810							N	N	full	[470 to 484]	K	L			T	[b5+1];[y1+1, y4+1, y5+1, y13+1]	[b5+1:459.19923];[y1+1:147.11278, y4+1:432.28163, y5+1:531.34971, y13+1:1263.64657]	[b5+1:-0.00280];[y1+1:-0.00003, y4+1:-0.00003, y5+1:-0.00036, y13+1:0.01041]	[b5+1:-6.10];[y1+1:-0.20, y4+1:-0.07, y5+1:-0.68, y13+1:8.24]	[b5+1:28912];[y1+1:414008, y4+1:254276, y5+1:85285, y13+1:62248]	5			21620	6589	0.30475	3315	2796	0.84007
38834	118.74	97	4.6535e+06	38827	2	507.302	1012.59	5.054	0.054	1	TVMGPIPAVK	TVMGPIPAVK	TVMGPIPAVK	0				0	0	1011.58	1.01165	1000.07	000054F|105224							N	N	full	[24 to 33]	K	F			T	[b1+1, b2+1];[y1+1, y2+1, y3+1]	[b1+1:102.05550, b2+1:201.12274];[y1+1:147.11288, y2+1:246.18139, y3+1:317.21837]	[b1+1:0.00055, b2+1:-0.00063];[y1+1:0.00007, y2+1:0.00017, y3+1:0.00004]	[b1+1:5.43, b2+1:-3.14];[y1+1:0.49, y2+1:0.69, y3+1:0.12]	[b1+1:75224, b2+1:41552];[y1+1:99353, y2+1:14501, y3+1:20029]	5			21621	6589	0.30475	3316	2796	0.84007
40543	107.37	97	680307	40518	2	1084.51	2167.01	5.054	0.054	1	KESSTGTAEETSDAIVEEKR	KESSTGTAEETSDAIVEEKR	KESSTGTAEETSDAIVEEKR	0				0	2	2166.03	0.97799	451.51	000187F|14457818							N	N	full	[228 to 247]	K	V			T	[b2+1, b8+1, b9+1, b10+1];[y1+1]	[b2+1:258.14743, b8+1:762.35626, b9+1:891.39703, b10+1:1020.45397];[y1+1:175.12017]	[b2+1:0.00259, b8+1:-0.00657, b9+1:-0.00839, b10+1:0.00596];[y1+1:0.00122]	[b2+1:10.09, b8+1:-8.63, b9+1:-9.42, b10+1:5.85];[y1+1:6.99]	[b2+1:4301, b8+1:8406, b9+1:6269, b10+1:12553];[y1+1:5112]	5			21622	6590	0.304768	3317	2796	0.84007
30654	118.508	91	451280	30653	2	536.806	1071.6	5.054	0.054	0	GAVQKAEEIK	GAVQKAEEIK	GAVQKAEEIK	0				0	1	1071.59	0.00522	4.88	Q43317	Cysteine synthase						N	N	full	[130 to 139]	K	A			T	[b3+1];[y1+1, y2+1, y3+1, y4+1]	[b3+1:228.13419];[y1+1:147.11262, y2+1:260.19667, y3+1:389.23908, y4+1:518.27859]	[b3+1:-0.00008];[y1+1:-0.00019, y2+1:-0.00020, y3+1:-0.00038, y4+1:-0.00347]	[b3+1:-0.34];[y1+1:-1.29, y2+1:-0.78, y3+1:-0.99, y4+1:-6.70]	[b3+1:3371];[y1+1:9180, y2+1:5160, y3+1:3277, y4+1:3314]	5			21623	6590	0.304768	17228	3793	0.220165
40377	107.033	194	3415066	40371	3	408.869	1223.59	5.054	0.004	1	NMPPNLCHLK	NMPPNLC[Common Fixed:Carbamidomethyl on C]HLK	NMPPNLCHLK	0	Carbamidomethyl on C	C2H3NO	C2H3NO	0	0	1222.6	0.99049	810.16	790690							N	N	full	[727 to 736]	K	H			T	[b2+1];[y1+1, y2+1, y4+1, y5+1]	[b2+1:246.08995];[y1+1:147.11292, y2+1:260.19702, y4+1:557.29084, y5+1:670.37208]	[b2+1:-0.00074];[y1+1:0.00011, y2+1:0.00016, y4+1:0.00441, y5+1:0.00158]	[b2+1:-3.00];[y1+1:0.77, y2+1:0.60, y4+1:7.92, y5+1:2.37]	[b2+1:7481];[y1+1:133620, y2+1:7925, y4+1:20731, y5+1:14079]	5			21624	6592	0.304846	3318	2797	0.84007
24752	88.4437	117	479337	24751	9	592.938	5327.37	5.054	0.054	1	TTDAVSIDSAADKSQNQDSGQEMPSPDAANPQSAAPSPTDGDREDQSEPPSK	TTDAVSIDSAADKSQNQDSGQEMPSPDAANPQSAAPSPTDGDREDQSEPPSK	TTDAVSIDSAADKSQNQDSGQEMPSPDAANPQSAAPSPTDGDREDQSEPPSK	0				0	2	5326.32	1.05452	197.98	F4IAE9	ATPase family AAA domain-containing protein At1g05910	primary:At1g05910	Arabidopsis thaliana OX=3702				N	N	full	[1069 to 1120]	K	E			T	[b1+1, b2+1, b6+1];[y1+1, y2+1]	[b1+1:102.05534, b2+1:203.10269, b6+1:575.27279];[y1+1:147.11280, y2+1:234.14332]	[b1+1:0.00039, b2+1:0.00005, b6+1:0.00566];[y1+1:0.00000, y2+1:-0.00151]	[b1+1:3.83, b2+1:0.26, b6+1:9.85];[y1+1:-0.01, y2+1:-6.47]	[b1+1:10899, b2+1:1914, b6+1:1433];[y1+1:9530, y2+1:2024]	5			21625	6593	0.304865	3319	2798	0.84007
32532	112.077	123	2.55822e+06	32521	2	771.402	1540.79	5.054	0.054	1	IGPNYMQLPVNAPK	IGPNYM[Common Variable:Oxidation on M]QLPVN[Common Artifact:Ammonia loss on N]APK	IGPNYMQLPVNAPK	0	Ammonia loss on N Oxidation on M	H-3N-1O	H-3N-1O	2	0	1539.78	1.01359	658.27	P30264	Catalase isozyme 1	primary:CAT1	Solanum lycopersicum OX=4081				N	N	full	[356 to 369]	R	C			T	[b4+1];[y1+1, y2+1, y3+1, y4+1]	[b4+1:382.20633];[y1+1:147.11285, y2+1:244.16630, y3+1:315.20236, y4+1:412.21645]	[b4+1:-0.00216];[y1+1:0.00004, y2+1:0.00073, y3+1:-0.00032, y4+1:-0.00261]	[b4+1:-5.68];[y1+1:0.31, y2+1:3.02, y3+1:-1.02, y4+1:-6.35]	[b4+1:3529];[y1+1:82209, y2+1:9104, y3+1:35973, y4+1:6827]	5			21626	6593	0.304865	3320	2798	0.84007
32101	110.822	113	870663	32095	1	672.376	671.369	5.054	0.054	1	SAANGIK	[Less Common:Ethylation on X]SAAN[Common Artifact:Ammonia loss on N]GIK	[Less Common:Ethylation on X]SAANGIK	0	Ammonia loss on N Ethylation on X	C2HN-1	C2HN-1	2	0	670.365	1.00378	1497.36	000175F							N	N	full	[84 to 90]	K	G			T	[b1+1, b3+1];[y1+1, y2+1, y3+1]	[b1+1:116.07015, b3+1:258.14281];[y1+1:147.11284, y2+1:260.19701, y3+1:317.21761]	[b1+1:-0.00046, b3+1:-0.00202];[y1+1:0.00003, y2+1:0.00015, y3+1:-0.00072]	[b1+1:-3.96, b3+1:-7.86];[y1+1:0.23, y2+1:0.56, y3+1:-2.28]	[b1+1:1746, b3+1:1997];[y1+1:14411, y2+1:25770, y3+1:2919]	5			21627	6594	0.304868	3321	2798	0.84007
41470	109.004	200	4216305	41458	4	505.738	2018.92	5.054	0.034	1	RYFESGRGIYDDGEAQR	RYFESGRGIYDDGEAQR	RYFESGRGIYDDGEAQR	0				0	2	2017.92	1.00036	495.74	18158							N	N	full	[219 to 235]	K	I			T	[b1+1];[y1+1, y2+1, y3+1, y16+3]	[b1+1:157.10968];[y1+1:175.11907, y2+1:303.17749, y3+1:374.21512, y16+3:621.61151]	[b1+1:0.00129];[y1+1:0.00012, y2+1:-0.00004, y3+1:0.00048, y16+3:-0.01040]	[b1+1:8.28];[y1+1:0.69, y2+1:-0.12, y3+1:1.29, y16+3:-5.59]	[b1+1:5451];[y1+1:107790, y2+1:32384, y3+1:63464, y16+3:17750]	5			21628	6594	0.304868	3322	2798	0.84007
35818	113.693	60	2.35841e+06	35811	2	409.224	816.433	5.054	0.054	1	LVQEAEK	LVQEAEK	LVQEAEK	0				0	0	815.439	0.99367	1218.57	000225F|000423F							N	N	full	[528 to 534]	R	Y			T	[b2+1];[y1+1, y2+1, y3+1, y4+1]	[b2+1:213.16058];[y1+1:147.11273, y2+1:276.15886, y3+1:347.19221, y4+1:476.24028]	[b2+1:0.00083];[y1+1:-0.00008, y2+1:0.00347, y3+1:-0.00030, y4+1:0.00518]	[b2+1:3.91];[y1+1:-0.52, y2+1:12.59, y3+1:-0.87, y4+1:10.89]	[b2+1:24347];[y1+1:48813, y2+1:11046, y3+1:28273, y4+1:14400]	5			21629	6594	0.304868	3323	2798	0.84007
28267	108.794	200	2.58356e+06	28261	2	451.253	900.491	5.054	0.017	0	KCVPIER	KC[Common Fixed:Carbamidomethyl on C]VPIER	KCVPIER	0	Carbamidomethyl on C	C2H3NO	C2H3NO	0	1	900.485	0.00621	6.89	14523633							N	N	full	[93 to 99]	R	C			T	[b1+1, b3+1];[y1+1, y2+1, y3+1]	[b1+1:129.10246, b3+1:388.20104];[y1+1:175.11901, y2+1:304.16188, y3+1:417.24513]	[b1+1:0.00022, b3+1:-0.00026];[y1+1:0.00006, y2+1:0.00033, y3+1:-0.00048]	[b1+1:1.75, b3+1:-0.68];[y1+1:0.35, y2+1:1.09, y3+1:-1.15]	[b1+1:29009, b3+1:20515];[y1+1:73173, y2+1:13912, y3+1:2368]	5			21630	6595	0.304901	17229	3796	0.220282
30948	107.453	161	835929	30943	2	484.747	967.48	5.054	0.054	0	TPFYTSPR	TPFYTSPR	TPFYTSPR	0				0	0	967.476	0.00346	3.57	Q00081	Glucose-1-phosphate adenylyltransferase large subunit 1 (Fragment)	primary:AGPS1	Solanum tuberosum OX=4113				N	N	full	[328 to 335]	K	F			T	[b1+1, b4+1];[y1+1, y2+1, y4+1]	[b1+1:102.05525, b4+1:509.23925];[y1+1:175.11905, y2+1:272.17108, y4+1:460.25149]	[b1+1:0.00029, b4+1:-0.00021];[y1+1:0.00010, y2+1:-0.00063, y4+1:0.00007]	[b1+1:2.87, b4+1:-0.42];[y1+1:0.58, y2+1:-2.33, y4+1:0.15]	[b1+1:4380, b4+1:1750];[y1+1:19270, y2+1:13868, y4+1:5673]	5			21631	6597	0.304908	17230	3797	0.220282
39656	105.448	79	2.19192e+06	39653	2	701.872	1401.73	5.054	0.006	0	TEIPSLVINSSSR	TEIPSLVINSSSR	TEIPSLVINSSSR	0				0	0	1401.75	-0.0176	-12.56	1933							N	N	full	[1215 to 1227]	R	G			T	[b1+1];[y1+1, y2+1, y3+1, y4+1]	[b1+1:102.05516];[y1+1:175.11905, y2+1:262.15219, y3+1:349.18497, y4+1:436.21766]	[b1+1:0.00020];[y1+1:0.00010, y2+1:0.00121, y3+1:0.00196, y4+1:0.00262]	[b1+1:2.02];[y1+1:0.56, y2+1:4.64, y3+1:5.63, y4+1:6.02]	[b1+1:9594];[y1+1:25397, y2+1:9630, y3+1:9270, y4+1:63943]	5			21632	6597	0.304908	17231	3797	0.220282
31657	84.6837	65	1.22607e+06	31655	2	422.725	843.435	5.054	0.054	0	EAVGGQGVK	EAVGGQGVK	EAVGGQGVK	0				0	0	843.445	-0.00963	-11.42	P0CZ23	Acyl-coenzyme A oxidase 3, peroxisomal	primary:ACX3	Arabidopsis thaliana OX=3702				N	N	full	[441 to 449]	R	T			T	[b1+1, b3+1, b4+1];[y1+1, y7+1]	[b1+1:130.04972, b3+1:300.15619, b4+1:357.17559];[y1+1:147.11298, y7+1:644.37383]	[b1+1:-0.00015, b3+1:0.00079, b4+1:-0.00127];[y1+1:0.00017, y7+1:0.00123]	[b1+1:-1.18, b3+1:2.65, b4+1:-3.58];[y1+1:1.18, y7+1:1.91]	[b1+1:4533, b3+1:4975, b4+1:13284];[y1+1:37834, y7+1:5286]	5			21633	6597	0.304908	17232	3797	0.220282
34052	116.275	76	16353256	34044	2	572.297	1142.58	5.054	0.054	0	GAVLHFNGNSK	GAVLHFNGNSK	GAVLHFNGNSK	0				0	0	1142.58	-0.00399	-3.49	000061F|000088F							N	N	full	[456 to 466]	K	P			T	[b2+1, b3+1, b4+1];[y1+1, y2+1]	[b2+1:129.06601, b3+1:228.13455, b4+1:341.22003];[y1+1:147.11296, y2+1:234.14483]	[b2+1:0.00015, b3+1:0.00028, b4+1:0.00170];[y1+1:0.00015, y2+1:-0.00001]	[b2+1:1.19, b3+1:1.25, b4+1:5.00];[y1+1:1.05, y2+1:-0.03]	[b2+1:517942, b3+1:106469, b4+1:32442];[y1+1:47901, y2+1:174317]	5			21634	6597	0.304908	17233	3797	0.220282
31815	109.811	131	2569734	31813	8	430.596	3436.71	5.054	0.054	0	EGVKIETDEKATNISTAASVDDSMIINDLITK	EGVKIETDEKATNISTAASVDDSM[Common Variable:Oxidation on M]IINDLITK	EGVKIETDEKATNISTAASVDDSMIINDLITK	0	Oxidation on M	O	O	1	2	3436.71	-0.00068	-0.2	000051F							N	N	full	[118 to 149]	K	L			T	[b1+1, b3+1, b4+1, b7+1];[y1+1]	[b1+1:130.04977, b3+1:286.14098, b4+1:414.23886, b7+1:757.40468];[y1+1:147.11286]	[b1+1:-0.00010, b3+1:0.00123, b4+1:0.00415, b7+1:-0.00437];[y1+1:0.00006]	[b1+1:-0.74, b3+1:4.31, b4+1:10.04, b7+1:-5.77];[y1+1:0.41]	[b1+1:5768, b3+1:13187, b4+1:49612, b7+1:22235];[y1+1:47323]	5			21635	6597	0.304908	17234	3797	0.220282
33081	113.63	140	737928	33074	3	479.88	1436.62	5.054	0.054	0	AGQGAFGNMCRGGR	AGQGAFGN[Common Artifact:Ammonia loss on N]MC[Common Fixed:Carbamidomethyl on C]R[Less Common:Oxidation on R]GGR	AGQGAFGNMCR[Less Common:Oxidation on R]GGR	0	Ammonia loss on N Carbamidomethyl on C Oxidation on R	C2O2	C2O2	2	1	1436.6	0.01448	10.08	37832							N	N	full	[110 to 123]	R	M			T	[b2+1, b6+1];[y1+1, y3+1, y4+1]	[b2+1:129.06606, b6+1:532.25320];[y1+1:175.11910, y3+1:289.16180, y4+1:461.25358]	[b2+1:0.00021, b6+1:0.00178];[y1+1:0.00014, y3+1:-0.00008, y4+1:-0.00432]	[b2+1:1.60, b6+1:3.34];[y1+1:0.83, y3+1:-0.27, y4+1:-9.39]	[b2+1:1612, b6+1:1435];[y1+1:19394, y3+1:15818, y4+1:1401]	5			21636	6597	0.304908	17235	3797	0.220282
40873	107.974	174	2990141	40860	2	1053.99	2105.96	5.054	0.054	0	IGGSAPDTNYLFMGDYVDR	IGGSAPDTNYLFM[Common Variable:Oxidation on M]GDYVDR	IGGSAPDTNYLFMGDYVDR	0	Oxidation on M	O	O	1	0	2105.94	0.02711	12.87	P48579	Serine/threonine-protein phosphatase PP2A catalytic subunit						N	N	full	[67 to 85]	R	G			T	[b2+1, b3+1, b4+1];[y1+1, y10+1]	[b2+1:171.11303, b3+1:228.13450, b4+1:315.16563];[y1+1:175.11914, y10+1:1294.57464]	[b2+1:0.00023, b3+1:0.00023, b4+1:-0.00067];[y1+1:0.00019, y10+1:-0.00262]	[b2+1:1.34, b3+1:1.02, b4+1:-2.13];[y1+1:1.07, y10+1:-2.02]	[b2+1:3721, b3+1:7023, b4+1:84142];[y1+1:10706, y10+1:55108]	5			21637	6598	0.304912	17236	3797	0.220282
32169	111.019	155	706110	32163	2	606.812	1211.61	5.054	0.018	1	TWMAVSTLFR	TWMAVSTLFR	TWMAVSTLFR	0				0	0	1210.62	0.99313	820.35	79791							N	N	full	[26 to 35]	K	N			T	[b1+1, b3+1, b5+1];[y1+1, y8+1]	[b1+1:102.05535, b3+1:419.17787, b5+1:589.27724];[y1+1:175.11908, y8+1:924.49709]	[b1+1:0.00039, b3+1:0.00312, b5+1:-0.00304];[y1+1:0.00013, y8+1:-0.00006]	[b1+1:3.87, b3+1:7.46, b5+1:-5.17];[y1+1:0.76, y8+1:-0.06]	[b1+1:3063, b3+1:4244, b5+1:11663];[y1+1:12000, y8+1:6977]	5			21638	6598	0.304912	3324	2800	0.84007
9146	27.4335	88	1.02708e+06	9138	2	453.744	905.473	5.054	0.054	0	LDSETTLK	LDSETTLK	LDSETTLK	0				0	0	905.471	0.00211	2.33	000023F|14581023|29499|46630							N	N	full	[24 to 31]	R	Q			T	[b2+1];[y1+1, y2+1, y3+1, y7+1]	[b2+1:229.11854];[y1+1:147.11292, y2+1:260.19825, y3+1:361.24863, y7+1:793.40468]	[b2+1:0.00025];[y1+1:0.00011, y2+1:0.00138, y3+1:0.00409, y7+1:0.01089]	[b2+1:1.10];[y1+1:0.78, y2+1:5.32, y3+1:11.35, y7+1:13.74]	[b2+1:5329];[y1+1:40034, y2+1:3671, y3+1:3550, y7+1:2605]	5			21639	6598	0.304912	17237	3797	0.220282
14308	38.8188	62	388407	14300	2	459.763	917.512	5.054	0.054	1	SIGEDIRK	SIGEDIRK	SIGEDIRK	0				0	1	916.498	1.01457	1107.01	Q10I26	Eukaryotic initiation factor 4A-III homolog B	primary:EIF4A3B	Oryza sativa subsp. japonica OX=39947				N	N	full	[138 to 145]	K	L			T	[b1+1, b2+1, b3+1];[y1+1, y2+1]	[b1+1:88.03987, b2+1:201.12322, b3+1:258.14507];[y1+1:147.11270, y2+1:303.21195]	[b1+1:0.00056, b2+1:-0.00015, b3+1:0.00024];[y1+1:-0.00010, y2+1:-0.00197]	[b1+1:6.47, b2+1:-0.76, b3+1:0.92];[y1+1:-0.70, y2+1:-6.51]	[b1+1:2289, b2+1:4114, b3+1:2425];[y1+1:8559, y2+1:3482]	5			21640	6599	0.304945	3325	2800	0.84007
38800	115.856	78	2790991	38794	2	526.784	1051.55	5.054	0.054	0	STIGVEFATK	STIGVEFATK	STIGVEFATK	0				0	0	1051.55	-0.00066	-0.63	000264F|000409F|1026|14589211							N	N	full	[45 to 54]	K	S			T	[b2+1];[y1+1, y5+1, y7+1, y8+1]	[b2+1:189.08698];[y1+1:147.11272, y5+1:595.30495, y7+1:751.39203, y8+1:864.47953]	[b2+1:-0.00001];[y1+1:-0.00008, y5+1:-0.00366, y7+1:-0.00645, y8+1:-0.00301]	[b2+1:-0.04];[y1+1:-0.58, y5+1:-6.16, y7+1:-8.59, y8+1:-3.49]	[b2+1:7995];[y1+1:70118, y5+1:10796, y7+1:38049, y8+1:22968]	5			21641	6600	0.304977	17238	3799	0.220385
35361	109.447	62	685054	35356	2	554.265	1106.51	5.054	0.054	0	QTGGWASSASR	QTGGWASSASR	QTGGWASSASR	0				0	0	1106.51	0.00407	3.68	000023F|14585748|46630							N	N	full	[43 to 53]	K	T			T	[b1+1];[y1+1, y5+1, y6+1, y9+1]	[b1+1:129.06533];[y1+1:175.11931, y5+1:507.25492, y6+1:578.29454, y9+1:878.40314]	[b1+1:-0.00052];[y1+1:0.00035, y5+1:0.00277, y6+1:0.00527, y9+1:-0.00836]	[b1+1:-4.07];[y1+1:2.03, y5+1:5.47, y6+1:9.13, y9+1:-9.53]	[b1+1:6343];[y1+1:10570, y5+1:6028, y6+1:8451, y9+1:5401]	5			21642	6601	0.305009	17239	3800	0.22043
28736	113.449	200	5038355	28731	2	599.27	1196.53	5.054	0.043	0	INKMDMEER	INKM[Common Variable:Oxidation on M]DM[Common Variable:Oxidation on M]EER	INKMDMEER	0	Oxidation on M Oxidation on M	O2	O2	2	1	1196.52	0.00941	7.87	000150F|42868							N	N	full	[1 to 9]	-	K			T	[b2+1, b8+1];[y1+1, y3+1, y8+2]	[b2+1:228.13423, b8+1:1023.40869];[y1+1:175.11885, y3+1:433.20710, y8+2:542.72006]	[b2+1:-0.00004, b8+1:-0.00347];[y1+1:-0.00010, y3+1:0.00297, y8+2:-0.00693]	[b2+1:-0.18, b8+1:-3.40];[y1+1:-0.58, y3+1:6.86, y8+2:-6.39]	[b2+1:7847, b8+1:9926];[y1+1:221787, y3+1:20464, y8+2:10472]	5			21643	6604	0.305119	17240	3803	0.220579
33415	114.642	200	2.22242e+06	33414	3	416.207	1245.6	5.054	0.054	0	RQIMESHMAK	RQIM[Common Variable:Oxidation on M]ESHMAK	RQIMESHMAK	0	Oxidation on M	O	O	1	1	1245.6	0.00329	2.64	14532345							N	N	full	[156 to 165]	R	V			T	[b1+1, b3+1];[y1+1, y2+1, y6+1]	[b1+1:157.10963, b3+1:398.25070];[y1+1:147.11277, y2+1:218.14984, y6+1:702.32998]	[b1+1:0.00125, b3+1:-0.00033];[y1+1:-0.00003, y2+1:-0.00007, y6+1:0.00604]	[b1+1:7.99, b3+1:-0.84];[y1+1:-0.20, y2+1:-0.34, y6+1:8.61]	[b1+1:2663, b3+1:11707];[y1+1:68673, y2+1:4078, y6+1:32193]	5			21644	6604	0.305119	17241	3803	0.220579
29354	112.766	71	5965084	29353	2	576.29	1150.57	5.054	0.054	1	ADTVLGEGGFGK	ADTVLGEGGFGK	ADTVLGEGGFGK	0				0	0	1149.57	0.99879	868.84	000122F|14518237|155793|50788							N	N	full	[61 to 72]	R	V			T	[b2+1, b4+1, b6+1];[y1+1, y2+1]	[b2+1:187.07145, b4+1:387.18692, b6+1:557.29595];[y1+1:147.11274, y2+1:204.13413]	[b2+1:0.00011, b4+1:-0.00051, b6+1:0.00299];[y1+1:-0.00007, y2+1:-0.00014]	[b2+1:0.61, b4+1:-1.31, b6+1:5.38];[y1+1:-0.45, y2+1:-0.67]	[b2+1:73634, b4+1:27278, b6+1:59532];[y1+1:135528, y2+1:24154]	5			21645	6606	0.305183	3326	2801	0.84007
40960	108.128	51	2167089	40936	2	396.734	791.454	5.054	0.054	0	ISAGGFLK	ISAGGFLK	ISAGGFLK	0				0	0	791.454	5e-05	0.06	48897							N	N	full	[72 to 79]	K	K			T	[b2+1];[y1+1, y2+1, y6+1, y7+1]	[b2+1:201.12354];[y1+1:147.11277, y2+1:260.19654, y6+1:592.34371, y7+1:679.37724]	[b2+1:0.00017];[y1+1:-0.00004, y2+1:-0.00033, y6+1:-0.00161, y7+1:-0.00011]	[b2+1:0.85];[y1+1:-0.25, y2+1:-1.28, y6+1:-2.73, y7+1:-0.16]	[b2+1:21183];[y1+1:41205, y2+1:24687, y6+1:11796, y7+1:17387]	5			21646	6606	0.305183	17242	3804	0.220598
39534	105.184	107	673518	39529	2	697.371	1392.73	5.054	0.054	0	LGGNATFLLCSLK	LGGNATFLLC[Common Fixed:Carbamidomethyl on C]SLK	LGGNATFLLCSLK	0	Carbamidomethyl on C	C2H3NO	C2H3NO	0	0	1392.74	-0.01511	-10.85	50965							N	N	full	[61 to 73]	R	S			T	[b2+1, b3+1, b4+1];[y1+1, y2+1]	[b2+1:171.11296, b3+1:228.13437, b4+1:342.17444];[y1+1:147.11306, y2+1:260.19713]	[b2+1:0.00016, b3+1:0.00011, b4+1:-0.00276];[y1+1:0.00025, y2+1:0.00026]	[b2+1:0.92, b3+1:0.47, b4+1:-8.08];[y1+1:1.73, y2+1:1.00]	[b2+1:3363, b3+1:7337, b4+1:1764];[y1+1:16887, y2+1:6777]	5			21647	6607	0.305201	17243	3804	0.220598
40590	118.584	200	1.72485e+06	40588	2	853.9	1705.79	5.054	0.016	0	QAGASDDFQEIATEPK	QAGASDDFQEIATEPK	QAGASDDFQEIATEPK	0				0	0	1705.78	0.00663	3.89	000092F							N	N	full	[451 to 466]	K	E			T	[b1+1, b3+1, b13+1];[y1+1, y2+1]	[b1+1:129.06588, b3+1:257.12712, b13+1:1334.59617];[y1+1:147.11286, y2+1:244.16476]	[b1+1:0.00003, b3+1:0.00269, b13+1:0.01027];[y1+1:0.00005, y2+1:-0.00081]	[b1+1:0.20, b3+1:10.50, b13+1:7.70];[y1+1:0.36, y2+1:-3.33]	[b1+1:6814, b3+1:2388, b13+1:51999];[y1+1:22674, y2+1:8637]	5			21648	6607	0.305201	17244	3804	0.220598
34074	116.322	106	2.0925e+06	34065	2	426.207	850.399	5.054	0.054	1	QYTEGPR	QYTEGPR	QYTEGPR	0				0	0	849.398	1.00069	1178.12	14527985|71943							N	N	full	[172 to 178]	R	I			T	[b1+1, b2+1, b3+1];[y1+1, y2+1]	[b1+1:129.06594, b2+1:292.12937, b3+1:393.17511];[y1+1:175.11953, y2+1:272.17177]	[b1+1:0.00008, b2+1:0.00018, b3+1:-0.00176];[y1+1:0.00058, y2+1:0.00005]	[b1+1:0.64, b2+1:0.63, b3+1:-4.48];[y1+1:3.33, y2+1:0.20]	[b1+1:7403, b2+1:65498, b3+1:15351];[y1+1:18797, y2+1:5149]	5			21649	6608	0.305233	3327	2802	0.84007
40708	107.683	107	15744950	40704	3	592.634	1774.88	5.054	0.054	0	ASIGNEKSPDESTIISK	ASIGNEKSPDESTIISK	ASIGNEKSPDESTIISK	0				0	1	1774.89	-0.01482	-8.35	Q9C5E7	Isoform 3 of Pumilio homolog 6, chloroplastic	primary:APUM6	Arabidopsis thaliana OX=3702				N	N	full	[214 to 230]	R	M			T	[b2+1, b4+1, b5+1];[y1+1, y7+1]	[b2+1:159.07640, b4+1:329.18044, b5+1:443.22919];[y1+1:147.11252, y7+1:777.42666]	[b2+1:-0.00002, b4+1:-0.00150, b5+1:0.00431];[y1+1:-0.00029, y7+1:-0.00860]	[b2+1:-0.13, b4+1:-4.58, b5+1:9.75];[y1+1:-1.96, y7+1:-11.08]	[b2+1:346917, b4+1:195454, b5+1:71353];[y1+1:144723, y7+1:85335]	5			21650	6613	0.30545	17245	3806	0.220702
26910	104.8	200	5.96766e+06	26896	12	434.971	5207.56	5.054	0.054	0	NFHHQCIEANGNQLALLYAALYTIALGGGGIKSNVSGFGSDQFDISDPK	NFHHQC[Common Fixed:Carbamidomethyl on C]IEANGNQLALLYAALYTIALGGGGIKSNVSGFGSDQFDISDPK	NFHHQCIEANGNQLALLYAALYTIALGGGGIKSNVSGFGSDQFDISDPK	0	Carbamidomethyl on C	C2H3NO	C2H3NO	0	1	5207.54	0.01892	3.63	000061F|000141F|14562662|8619							N	N	full	[24 to 72]	R	E			T	[y1+1, y2+1, y3+1, y5+1, y6+1]	[y1+1:147.11280, y2+1:244.16636, y3+1:359.19237, y5+1:559.30822, y6+1:674.33424]	[y1+1:-0.00001, y2+1:0.00079, y3+1:-0.00014, y5+1:-0.00038, y6+1:-0.00131]	[y1+1:-0.05, y2+1:3.24, y3+1:-0.39, y5+1:-0.68, y6+1:-1.95]	[y1+1:266062, y2+1:7543, y3+1:19309, y5+1:17613, y6+1:8989]	5			21651	6622	0.305852	17246	3812	0.221037
29272	78.0504	92	541932	29269	2	590.281	1178.55	5.054	0.054	1	TGEDNVLAMGR	TGEDNVLAM[Common Variable:Oxidation on M]GR	TGEDNVLAMGR	0	Oxidation on M	O	O	1	0	1177.54	1.00792	855.95	F4IG73	BEACH domain-containing protein C2	primary:BCHC2	Arabidopsis thaliana OX=3702				N	N	full	[1014 to 1024]	K	S			T	[b1+1, b2+1];[y1+1, y2+1, y8+1]	[b1+1:102.05560, b2+1:159.07671];[y1+1:175.11914, y2+1:232.14047, y8+1:891.43908]	[b1+1:0.00064, b2+1:0.00029];[y1+1:0.00019, y2+1:0.00006, y8+1:0.00381]	[b1+1:6.34, b2+1:1.84];[y1+1:1.10, y2+1:0.24, y8+1:4.28]	[b1+1:5488, b2+1:2695];[y1+1:11317, y2+1:5146, y8+1:4354]	5			21652	6626	0.306023	3328	2809	0.84007
34406	117.108	200	3.30017e+06	34388	3	497.922	1490.74	5.053	0.016	0	AITASTGGGGYGPGGIR	AITASTGGGGYGPGGIR	AITASTGGGGYGPGGIR	0				0	0	1490.75	-0.00468	-3.14	000467F							N	N	full	[326 to 342]	K	G			T	[b2+1, b5+1];[y1+1, y2+1, y5+1]	[b2+1:185.12867, b5+1:444.24369];[y1+1:175.11905, y2+1:288.20271, y5+1:499.29606]	[b2+1:0.00022, b5+1:-0.00159];[y1+1:0.00009, y2+1:-0.00030, y5+1:-0.00265]	[b2+1:1.17, b5+1:-3.58];[y1+1:0.54, y2+1:-1.05, y5+1:-5.32]	[b2+1:98238, b5+1:5168];[y1+1:59941, y2+1:4505, y5+1:8687]	5			21653	6627	0.306026	17247	3816	0.221243
35958	117.335	154	1698263	35941	2	639.838	1277.66	5.053	0.053	1	GTQLVSSNSKEK	GTQLVSSNSKEK	GTQLVSSNSKEK	0				0	1	1276.66	0.99979	783.13	8860094							N	N	full	[26 to 37]	K	A			T	[b2+1];[y1+1, y2+1, y9+1, y10+1]	[b2+1:159.07643];[y1+1:147.11305, y2+1:276.15556, y9+1:991.53656, y10+1:1119.58781]	[b2+1:0.00001];[y1+1:0.00024, y2+1:0.00016, y9+1:-0.00529, y10+1:-0.01261]	[b2+1:0.06];[y1+1:1.65, y2+1:0.59, y9+1:-5.34, y10+1:-11.28]	[b2+1:3653];[y1+1:39504, y2+1:29820, y9+1:7629, y10+1:10216]	5			21654	6627	0.306026	3329	2810	0.84007
30291	117.467	94	1.50997e+06	30285	3	635.686	1904.04	5.053	0.053	0	EIESQLVPLVDAHVSLR	EIESQLVPLVDAHVSLR	EIESQLVPLVDAHVSLR	0				0	0	1904.04	-6e-05	-0.03	000360F|98911							N	N	full	[15 to 31]	K	N			T	[b2+1];[y1+1, y6+1, y7+1, y10+1]	[b2+1:243.13373];[y1+1:175.11844, y6+1:682.40523, y7+1:797.41921, y10+1:1106.62968]	[b2+1:-0.00021];[y1+1:-0.00051, y6+1:0.00574, y7+1:-0.00722, y10+1:-0.00199]	[b2+1:-0.86];[y1+1:-2.94, y6+1:8.43, y7+1:-9.07, y10+1:-1.80]	[b2+1:16493];[y1+1:33035, y6+1:7355, y7+1:6638, y10+1:17203]	5			21655	6627	0.306026	17248	3816	0.221243
42336	110.44	132	2.80014e+06	42320	2	884.462	1766.91	5.053	0.015	1	LAKAMGHHVTVVSSSDK	LAKAMGHHVTVVSSSDK	LAKAMGHHVTVVSSSDK	0				0	1	1765.91	0.99537	563.66	14589352							N	N	full	[69 to 85]	K	K			T	[b2+1, b3+1, b4+1, b12+1];[y1+1]	[b2+1:185.12820, b3+1:313.22552, b4+1:384.26171, b12+1:1244.68443];[y1+1:147.11255]	[b2+1:-0.00026, b3+1:0.00210, b4+1:0.00117, b12+1:-0.00879];[y1+1:-0.00026]	[b2+1:-1.39, b3+1:6.74, b4+1:3.07, b12+1:-7.07];[y1+1:-1.76]	[b2+1:25955, b3+1:10434, b4+1:16258, b12+1:67543];[y1+1:29416]	5			21656	6631	0.306197	3330	2810	0.84007
26818	104.541	200	1.3418e+06	26800	2	390.682	779.35	5.053	0.053	0	GTMGSPSK	GTM[Common Variable:Oxidation on M]GSPSK	GTMGSPSK	0	Oxidation on M	O	O	1	0	779.348	0.00151	1.94	14580502							N	N	full	[6 to 13]	R	A			T	[b2+1];[y1+1, y2+1, y3+1, y4+1]	[b2+1:159.07621];[y1+1:147.11273, y2+1:234.14518, y3+1:331.19505, y4+1:418.23244]	[b2+1:-0.00021];[y1+1:-0.00008, y2+1:0.00035, y3+1:-0.00254, y4+1:0.00281]	[b2+1:-1.35];[y1+1:-0.53, y2+1:1.50, y3+1:-7.70, y4+1:6.74]	[b2+1:8603];[y1+1:50525, y2+1:2914, y3+1:4520, y4+1:5116]	5			21657	6636	0.306375	17249	3823	0.221617
28957	114.093	104	4528656	28941	2	481.232	960.449	5.053	0.053	0	EGKEEDVR	EGKEEDVR	EGKEEDVR	0				0	1	960.451	-0.0022	-2.29	Q9AQU5	Aquaporin PIP1-3/PIP1-4	primary:PIP1-3	Zea mays OX=4577				N	N	full:M cleaved	[2 to 9]	M	L			T	[y1+1, y2+1, y3+1, y4+1, y5+1]	[y1+1:175.11908, y2+1:274.18724, y3+1:389.21419, y4+1:518.25548, y5+1:647.30192]	[y1+1:0.00013, y2+1:-0.00013, y3+1:-0.00012, y4+1:-0.00143, y5+1:0.00243]	[y1+1:0.75, y2+1:-0.46, y3+1:-0.31, y4+1:-2.76, y5+1:3.75]	[y1+1:64261, y2+1:132115, y3+1:27692, y4+1:7992, y5+1:9842]	5			21658	6637	0.306375	17250	3824	0.221617
33718	90.5449	77	1.39449e+06	33717	2	489.754	977.494	5.053	0.053	1	LSGMVAEVR	LSGM[Common Variable:Oxidation on M]VAEVR	LSGMVAEVR	0	Oxidation on M	O	O	1	0	976.501	0.99255	1016.44	000198F							N	N	full	[119 to 127]	R	R			T	[b2+1, b3+1];[y1+1, y4+1, y6+1]	[b2+1:201.12317, b3+1:258.14252];[y1+1:175.11912, y4+1:474.27350, y6+1:720.36841]	[b2+1:-0.00020, b3+1:-0.00232];[y1+1:0.00017, y4+1:0.00642, y6+1:-0.00248]	[b2+1:-1.00, b3+1:-9.01];[y1+1:0.99, y4+1:13.57, y6+1:-3.45]	[b2+1:36451, b3+1:6781];[y1+1:19315, y4+1:3784, y6+1:8157]	5			21659	6637	0.306375	3331	2812	0.84007
37960	114.369	73	3.01708e+06	37936	2	474.234	946.454	5.053	0.005	0	TPSAESEVK	TPSAESEVK	TPSAESEVK	0				0	0	946.461	-0.00692	-7.31	37992							N	N	full	[54 to 62]	R	F			T	[b1+1, b2+1];[y1+1, y2+1, y3+1]	[b1+1:102.05534, b2+1:199.10742];[y1+1:147.11294, y2+1:246.18080, y3+1:375.22398]	[b1+1:0.00039, b2+1:-0.00030];[y1+1:0.00013, y2+1:-0.00042, y3+1:0.00017]	[b1+1:3.84, b2+1:-1.51];[y1+1:0.92, y2+1:-1.70, y3+1:0.46]	[b1+1:6302, b2+1:10695];[y1+1:101739, y2+1:19191, y3+1:23222]	5			21660	6637	0.306375	17251	3824	0.221617
38447	102.673	109	2.48865e+06	38445	6	542.456	3248.69	5.053	0.008	0	TNLKPPNVTESSTTIATNEISQKTPHSLIK	TNLKPPNVTESSTTIATNEISQKTPHSLIK	TNLKPPNVTESSTTIATNEISQKTPHSLIK	0				0	2	3248.73	-0.03562	-10.96	000233F							N	N	full	[76 to 105]	K	G			T	[b1+1, b2+1];[y1+1, y2+1, y3+1]	[b1+1:102.05528, b2+1:216.09823];[y1+1:147.11283, y2+1:260.19673, y3+1:373.28320]	[b1+1:0.00033, b2+1:0.00034];[y1+1:0.00003, y2+1:-0.00014, y3+1:0.00227]	[b1+1:3.26, b2+1:1.60];[y1+1:0.20, y2+1:-0.53, y3+1:6.11]	[b1+1:16181, b2+1:34345];[y1+1:51752, y2+1:21477, y3+1:9131]	5			21661	6637	0.306375	17252	3824	0.221617
30324	112.801	82	1.04358e+06	30308	2	437.226	872.437	5.053	0.012	0	AVEGGGNAAK	AVEGGGNAAK	AVEGGGNAAK	0				0	0	872.435	0.00156	1.79	11525|151976							N	N	full	[1 to 10]	-	A			T	[b2+1];[y1+1, y2+1, y3+1, y8+1]	[b2+1:171.11257];[y1+1:147.11281, y2+1:218.14754, y3+1:289.18725, y8+1:703.33522]	[b2+1:-0.00024];[y1+1:0.00000, y2+1:-0.00238, y3+1:0.00022, y8+1:-0.00173]	[b2+1:-1.38];[y1+1:0.01, y2+1:-10.94, y3+1:0.77, y8+1:-2.46]	[b2+1:15320];[y1+1:28323, y2+1:5600, y3+1:2967, y8+1:3512]	5			21662	6637	0.306375	17253	3824	0.221617
29733	103.532	171	1.00896e+06	29728	2	462.699	923.384	5.053	0.053	0	ESVEDMAK	ESVEDM[Common Variable:Oxidation on M]AK	ESVEDMAK	0	Oxidation on M	O	O	1	0	923.391	-0.00678	-7.34	000002F							N	N	full	[148 to 155]	K	I			T	[b1+1, b2+1, b3+1];[y1+1, y2+1]	[b1+1:130.05020, b2+1:217.08194, b3+1:316.15092];[y1+1:147.11279, y2+1:218.14967]	[b1+1:0.00033, b2+1:0.00004, b3+1:0.00061];[y1+1:-0.00001, y2+1:-0.00024]	[b1+1:2.57, b2+1:0.19, b3+1:1.92];[y1+1:-0.10, y2+1:-1.12]	[b1+1:3201, b2+1:14034, b3+1:2367];[y1+1:32103, y2+1:2154]	5			21663	6637	0.306375	17254	3824	0.221617
17168	45.3597	98	967705	17158	2	503.283	1004.55	5.053	0.03	0	KELVEMLK	KELVEM[Common Variable:Oxidation on M]LK	KELVEMLK	0	Oxidation on M	O	O	1	1	1004.56	-0.00671	-6.68	7999388							N	N	full	[30 to 37]	K	V			T	[b1+1, b2+1, b3+1];[y1+1, y3+1]	[b1+1:129.10258, b2+1:258.14441, b3+1:371.22920];[y1+1:147.11271, y3+1:407.22917]	[b1+1:0.00034, b2+1:-0.00043, b3+1:0.00031];[y1+1:-0.00009, y3+1:-0.00310]	[b1+1:2.69, b2+1:-1.65, b3+1:0.82];[y1+1:-0.62, y3+1:-7.63]	[b1+1:9858, b2+1:22945, b3+1:3273];[y1+1:10871, y3+1:4700]	5			21664	6639	0.306453	17255	3824	0.221617
43509	112.161	100	626888	43490	2	756.362	1510.71	5.053	0.053	0	GVYVMMSGLDLER	GVYVMMS[Less Common:Acetylation on S]GLDLER	GVYVMMS[Less Common:Acetylation on S]GLDLER	0	Acetylation on S	C2H2O	C2H2O	1	0	1510.72	-0.00566	-3.75	Q75IM9	Isovaleryl-CoA dehydrogenase, mitochondrial	primary:Os05g0125500	Oryza sativa subsp. japonica OX=39947				N	N	full	[259 to 271]	K	L			T	[y1+1, y3+1, y4+1, y5+1, y6+1]	[y1+1:175.11907, y3+1:417.24516, y4+1:532.27164, y5+1:645.36224, y6+1:702.38056]	[y1+1:0.00011, y3+1:-0.00045, y4+1:-0.00091, y5+1:0.00562, y6+1:0.00248]	[y1+1:0.65, y3+1:-1.07, y4+1:-1.71, y5+1:8.73, y6+1:3.53]	[y1+1:11244, y3+1:6367, y4+1:3505, y5+1:2842, y6+1:9497]	5			21665	6640	0.306471	17256	3825	0.221636
31279	117.757	197	2.19285e+06	31263	1	805.484	804.476	5.053	0.053	1	KLSSLEK	KLSSLEK	KLSSLEK	0				0	1	803.475	1.00111	1245.98	F4IF36	Protein FORGETTER 1	primary:FGT1	Arabidopsis thaliana OX=3702				N	N	full	[1184 to 1190]	R	A			T	[b1+1, b2+1];[y1+1, y2+1, y3+1]	[b1+1:129.10247, b2+1:242.18553];[y1+1:147.11284, y2+1:276.15674, y3+1:389.23918]	[b1+1:0.00023, b2+1:-0.00078];[y1+1:0.00004, y2+1:0.00134, y3+1:-0.00028]	[b1+1:1.79, b2+1:-3.21];[y1+1:0.27, y2+1:4.86, y3+1:-0.71]	[b1+1:80414, b2+1:3878];[y1+1:27061, y2+1:3058, y3+1:2599]	5			21666	6640	0.306471	3332	2814	0.84007
14057	38.2651	64	1.6492e+06	14053	2	516.784	1031.55	5.053	0.02	1	TLEIEVAEK	TLEIEVAEK	TLEIEVAEK	0				0	0	1030.55	0.99814	968.54	000102F							N	N	full	[626 to 634]	K	E			T	[b1+1, b2+1];[y1+1, y2+1, y3+1]	[b1+1:102.05544, b2+1:215.13944];[y1+1:147.11291, y2+1:276.15494, y3+1:347.19185]	[b1+1:0.00049, b2+1:0.00042];[y1+1:0.00010, y2+1:-0.00046, y3+1:-0.00066]	[b1+1:4.82, b2+1:1.97];[y1+1:0.70, y2+1:-1.67, y3+1:-1.91]	[b1+1:7035, b2+1:6069];[y1+1:29886, y2+1:20257, y3+1:24743]	5			21667	6641	0.306475	3333	2815	0.84007
31941	104.434	93	1077791	31940	2	395.191	788.368	5.053	0.053	0	EGAEVER	EGAEVER	EGAEVER	0				0	0	788.366	0.00135	1.72	000104F							N	N	full	[303 to 309]	K	H			T	[b2+1];[y1+1, y2+1, y3+1, y4+1]	[b2+1:187.07092];[y1+1:175.11965, y2+1:304.16198, y3+1:403.22901, y4+1:532.27332]	[b2+1:-0.00042];[y1+1:0.00070, y2+1:0.00043, y3+1:-0.00095, y4+1:0.00077]	[b2+1:-2.23];[y1+1:4.00, y2+1:1.42, y3+1:-2.36, y4+1:1.44]	[b2+1:3200];[y1+1:27780, y2+1:7824, y3+1:5757, y4+1:12932]	5			21668	6641	0.306475	17257	3825	0.221636
9867	29.0052	63	1.37119e+06	9856	2	397.21	792.406	5.053	0.01	0	LGTMLDK	LGTM[Common Variable:Oxidation on M]LDK	LGTMLDK	0	Oxidation on M	O	O	1	0	792.405	0.00095	1.2	Q8L785	Glycine--tRNA ligase, chloroplastic/mitochondrial 2	primary:EDD1	Arabidopsis thaliana OX=3702				N	N	full	[735 to 741]	K	M			T	[b4+1];[y1+1, y3+1, y4+1, y6+1]	[b4+1:419.19535];[y1+1:147.11269, y3+1:375.22673, y4+1:522.26030, y6+1:680.32926]	[b4+1:-0.00053];[y1+1:-0.00011, y3+1:0.00291, y4+1:0.00109, y6+1:0.00091]	[b4+1:-1.27];[y1+1:-0.75, y3+1:7.79, y4+1:2.10, y6+1:1.33]	[b4+1:5683];[y1+1:33359, y3+1:4577, y4+1:4182, y6+1:25329]	5			21669	6641	0.306475	17258	3825	0.221636
13639	37.3541	100	703017	13633	2	454.247	906.48	5.053	0.053	1	KHYIMAK	KHYIM[Common Variable:Oxidation on M]AK	KHYIMAK	0	Oxidation on M	O	O	1	1	905.479	1.00055	1105	10022978							N	N	full	[3 to 9]	K	F			T	[b1+1];[y1+1, y2+1, y3+1, y4+1]	[b1+1:129.10237];[y1+1:147.11297, y2+1:218.15054, y3+1:365.18427, y4+1:478.27139]	[b1+1:0.00013];[y1+1:0.00017, y2+1:0.00062, y3+1:-0.00105, y4+1:0.00200]	[b1+1:1.01];[y1+1:1.14, y2+1:2.87, y3+1:-2.87, y4+1:4.20]	[b1+1:12332];[y1+1:14685, y2+1:3019, y3+1:2352, y4+1:5096]	5			21670	6643	0.306525	3334	2817	0.84007
34156	114.098	93	2.64758e+06	34147	2	495.759	989.504	5.053	0.053	1	SLNWRADK	SLNWRADK	SLNWRADK	0				0	1	988.509	0.99514	1006.71	53917							N	N	full	[319 to 326]	R	P			T	[b2+1];[y1+1, y2+1, y3+1, y4+1]	[b2+1:201.12394];[y1+1:147.11289, y2+1:262.13949, y3+1:333.17604, y4+1:489.27955]	[b2+1:0.00058];[y1+1:0.00008, y2+1:-0.00026, y3+1:-0.00083, y4+1:0.00158]	[b2+1:2.87];[y1+1:0.56, y2+1:-0.98, y3+1:-2.49, y4+1:3.24]	[b2+1:7467];[y1+1:52229, y2+1:52944, y3+1:12810, y4+1:15710]	5			21671	6643	0.306525	3335	2817	0.84007
32079	110.601	127	4.02424e+06	32076	2	393.206	784.398	5.053	0.053	1	NPNQGVR	NPNQGVR	NPNQGVR	0				0	0	783.399	0.99889	1275.07	000002F|2097|9617352							N	N	full	[8 to 14]	R	Y			T	[b2+1, b4+1];[y1+1, y2+1, y4+1]	[b2+1:212.10360, b4+1:454.20011];[y1+1:175.11896, y2+1:274.18702, y4+1:459.26490]	[b2+1:0.00063, b4+1:-0.00437];[y1+1:0.00001, y2+1:-0.00035, y4+1:-0.00251]	[b2+1:3.00, b4+1:-9.63];[y1+1:0.07, y2+1:-1.27, y4+1:-5.48]	[b2+1:7781, b4+1:4338];[y1+1:132078, y2+1:57709, y4+1:12648]	5			21672	6643	0.306525	3336	2817	0.84007
39675	105.486	97	7823922	39670	9	458	4112.94	5.053	0.053	0	SAVEALPNIKITEEMLASDNSQCAVCKDTFELGEEAK	SAVEALPNIKITEEM[Common Variable:Oxidation on M]LASDNSQC[Common Fixed:Carbamidomethyl on C]AVC[Common Fixed:Carbamidomethyl on C]KDTFELGEEAK	SAVEALPNIKITEEMLASDNSQCAVCKDTFELGEEAK	0	Carbamidomethyl on C Carbamidomethyl on C Oxidation on M	C4H6N2O3	C4H6N2O3	1	2	4112.92	0.01504	3.66	000012F							N	N	full	[229 to 265]	K	Q			T	[b3+1];[y1+1, y2+1, y3+1, y4+1]	[b3+1:258.14440];[y1+1:147.11272, y2+1:218.15006, y3+1:347.19278, y4+1:476.23332]	[b3+1:-0.00043];[y1+1:-0.00009, y2+1:0.00014, y3+1:0.00027, y4+1:-0.00178]	[b3+1:-1.66];[y1+1:-0.58, y2+1:0.65, y3+1:0.78, y4+1:-3.75]	[b3+1:20101];[y1+1:232884, y2+1:69956, y3+1:29611, y4+1:64503]	5			21673	6644	0.306557	17259	3826	0.221643
12278	34.3518	67	1.80704e+06	12274	2	492.278	982.541	5.053	0.053	0	AVELAPAANK	AVELAPAANK	AVELAPAANK	0				0	0	982.545	-0.00347	-3.53	000042F|13847							N	N	full	[55 to 64]	K	M			T	[b2+1];[y1+1, y2+1, y5+1, y6+1]	[b2+1:171.11250];[y1+1:147.11293, y2+1:261.15560, y5+1:500.28340, y6+1:571.32563]	[b2+1:-0.00031];[y1+1:0.00013, y2+1:-0.00013, y5+1:0.00068, y6+1:0.00579]	[b2+1:-1.80];[y1+1:0.88, y2+1:-0.49, y5+1:1.35, y6+1:10.15]	[b2+1:27595];[y1+1:27414, y2+1:5656, y5+1:29336, y6+1:6312]	5			21674	6645	0.30656	17260	3826	0.221643
42302	110.401	103	9179147	42294	3	612.338	1833.99	5.053	0.053	0	TREVPCRPGLGGAIVPR	TREVPC[Common Fixed:Carbamidomethyl on C]RPGLGGAIVPR	TREVPCRPGLGGAIVPR	0	Carbamidomethyl on C	C2H3NO	C2H3NO	0	2	1834	-0.00704	-3.84	O80786	DNA replication licensing factor MCM5	primary:MCM5	Arabidopsis thaliana OX=3702				N	N	full	[175 to 191]	K	S			T	[b1+1];[y1+1, y2+1, y3+1, y4+1]	[b1+1:102.05520];[y1+1:175.11887, y2+1:272.17150, y3+1:371.23974, y4+1:484.32406]	[b1+1:0.00025];[y1+1:-0.00009, y2+1:-0.00022, y3+1:-0.00039, y4+1:-0.00013]	[b1+1:2.45];[y1+1:-0.49, y2+1:-0.80, y3+1:-1.05, y4+1:-0.27]	[b1+1:31391];[y1+1:80151, y2+1:252809, y3+1:73235, y4+1:51642]	5			21675	6645	0.30656	17261	3826	0.221643
26302	86.7373	90	478656	26299	2	417.191	832.368	5.053	0.053	0	NDENSVR	NDENSVR	NDENSVR	0				0	0	832.368	0.00082	0.98	000081F|000198F|000311F|4021							N	N	full	[106 to 112]|[100 to 106]	R	V			T	[b1+1, b2+1];[y1+1, y4+1, y5+1]	[b1+1:115.04987, b2+1:230.07436];[y1+1:175.11928, y4+1:475.25833, y5+1:604.30672]	[b1+1:-0.00033, b2+1:-0.00278];[y1+1:0.00033, y4+1:-0.00400, y5+1:0.00180]	[b1+1:-2.93, b2+1:-12.15];[y1+1:1.89, y4+1:-8.43, y5+1:2.98]	[b1+1:2465, b2+1:2237];[y1+1:13383, y4+1:4800, y5+1:2622]	5			21676	6645	0.30656	17262	3826	0.221643
22963	94.1976	200	5.38945e+06	22962	2	541.259	1080.5	5.053	0.053	1	TSNDLEMVR	TSNDLEM[Common Variable:Oxidation on M]VR	TSNDLEMVR	0	Oxidation on M	O	O	1	0	1079.49	1.01117	936.71	F4IG73	BEACH domain-containing protein C2	primary:BCHC2	Arabidopsis thaliana OX=3702				N	N	full	[2130 to 2138]	R	D			T	[b1+1];[y1+1, y2+1, y6+1, y7+1]	[b1+1:102.05518];[y1+1:175.11887, y2+1:274.18678, y6+1:778.37647, y7+1:892.41887]	[b1+1:0.00023];[y1+1:-0.00008, y2+1:-0.00058, y6+1:0.00010, y7+1:-0.00042]	[b1+1:2.26];[y1+1:-0.47, y2+1:-2.13, y6+1:0.13, y7+1:-0.47]	[b1+1:13365];[y1+1:83459, y2+1:98569, y6+1:15874, y7+1:75860]	5			21677	6646	0.306592	3337	2818	0.84007
29935	79.9514	109	748937	29932	2	479.726	957.438	5.053	0.053	0	SFSLDDFK	SFSLDDFK	SFSLDDFK	0				0	0	957.444	-0.00664	-6.93	36650							N	N	full	[199 to 206]	R	L			T	[b1+1, b2+1, b7+1];[y1+1, y4+1]	[b1+1:88.04008, b2+1:235.10553, b7+1:812.34166];[y1+1:147.11288, y4+1:524.23165]	[b1+1:0.00077, b2+1:-0.00219, b7+1:-0.00445];[y1+1:0.00008, y4+1:-0.00346]	[b1+1:8.86, b2+1:-9.37, b7+1:-5.49];[y1+1:0.54, y4+1:-6.60]	[b1+1:2249, b2+1:3466, b7+1:4443];[y1+1:23038, y4+1:6700]	5			21678	6647	0.30661	17263	3827	0.221688
31611	109.394	200	3.80442e+06	31608	2	411.223	820.432	5.053	0.004	1	TVSLDASK	TVSLDASK	TVSLDASK	0				0	0	819.434	0.99834	1218.33	Q9LVI9	Dihydropyrimidine dehydrogenase (NADP(+)), chloroplastic	primary:PYD1	Arabidopsis thaliana OX=3702				N	N	full	[94 to 101]	K	V			T	[b1+1, b2+1];[y1+1, y2+1, y3+1]	[b1+1:102.05531, b2+1:201.12150];[y1+1:147.11284, y2+1:234.14520, y3+1:305.18148]	[b1+1:0.00036, b2+1:-0.00187];[y1+1:0.00004, y2+1:0.00037, y3+1:-0.00047]	[b1+1:3.53, b2+1:-9.33];[y1+1:0.28, y2+1:1.60, y3+1:-1.55]	[b1+1:26564, b2+1:4689];[y1+1:138779, y2+1:24229, y3+1:8390]	5			21679	6647	0.30661	3338	2819	0.84007
34709	117.658	143	870836	34695	3	833.763	2498.27	5.053	0.01	0	SLSAESKQGSNEFLTEIRMISR	SLSAESKQGSNEFLTEIRM[Common Variable:Oxidation on M]ISR	SLSAESKQGSNEFLTEIRMISR	0	Oxidation on M	O	O	1	2	2498.24	0.02238	8.96	000303F|14567330							N	N	full	[14 to 35]	K	I			T	[b2+1];[y1+1, y2+1, y8+1, y9+1]	[b2+1:201.12389];[y1+1:175.11901, y2+1:262.15118, y8+1:1021.54192, y9+1:1134.61906]	[b2+1:0.00052];[y1+1:0.00006, y2+1:0.00020, y8+1:-0.00397, y9+1:-0.01090]	[b2+1:2.60];[y1+1:0.32, y2+1:0.78, y8+1:-3.89, y9+1:-9.61]	[b2+1:13200];[y1+1:18127, y2+1:2578, y8+1:7488, y9+1:4945]	5			21680	6656	0.306997	17264	3834	0.222068
38432	118.172	132	3.82241e+06	38411	2	604.797	1207.58	5.053	0.053	0	ELMDSDSVKGK	ELMDSDSVKGK	ELMDSDSVKGK	0				0	1	1207.58	0.0048	3.98	000125F|C32080715							N	N	full	[453 to 463]	K	E			T	[b2+1, b5+1, b10+1];[y1+1, y2+1]	[b2+1:243.13327, b5+1:576.23903, b10+1:1062.47235];[y1+1:147.11269, y2+1:204.13369]	[b2+1:-0.00066, b5+1:0.00564, b10+1:-0.00485];[y1+1:-0.00011, y2+1:-0.00058]	[b2+1:-2.73, b5+1:9.81, b10+1:-4.57];[y1+1:-0.78, y2+1:-2.83]	[b2+1:11116, b5+1:39845, b10+1:12503];[y1+1:107964, y2+1:31911]	5			21681	6656	0.306997	17265	3834	0.222068
37358	119.295	200	5614056	37345	2	742.936	1483.86	5.053	0.053	1	LPGPRKASSSTAALK	LPGPRKASSSTAALK	LPGPRKASSSTAALK	0				0	2	1482.85	1.00574	678.25	731							N	N	full	[42 to 56]	K	L			T	[b2+1, b3+1];[y1+1, y2+1, y4+1]	[b2+1:211.14413, b3+1:268.16733];[y1+1:147.11287, y2+1:260.19678, y4+1:402.27092]	[b2+1:0.00003, b3+1:0.00176];[y1+1:0.00007, y2+1:-0.00009, y4+1:-0.00017]	[b2+1:0.12, b3+1:6.59];[y1+1:0.46, y2+1:-0.35, y4+1:-0.43]	[b2+1:67568, b3+1:9474];[y1+1:169977, y2+1:24717, y4+1:26773]	5			21682	6658	0.307075	3339	2822	0.84007
24970	65.8108	77	1.04562e+06	24968	2	462.764	923.513	5.053	0.053	0	TAARYKSK	TAARYKSK	TAARYKSK	0				0	2	923.519	-0.00549	-5.95	000055F							N	N	full	[186 to 193]	K	Y			T	[b1+1, b2+1, b3+1];[y1+1, y2+1]	[b1+1:102.05566, b2+1:173.09225, b3+1:244.13075];[y1+1:147.11277, y2+1:234.14446]	[b1+1:0.00070, b2+1:0.00018, b3+1:0.00157];[y1+1:-0.00003, y2+1:-0.00037]	[b1+1:6.97, b2+1:1.04, b3+1:6.45];[y1+1:-0.23, y2+1:-1.60]	[b1+1:4530, b2+1:6727, b3+1:6234];[y1+1:28234, y2+1:9869]	5			21683	6659	0.307107	17266	3836	0.222171
36035	110.735	45	468721	36013	2	1030.51	2059	5.053	0.053	1	ENLSVANNACWAIGELAVK	ENLSVANNAC[Common Fixed:Carbamidomethyl on C]WAIGELAVK	ENLSVANNACWAIGELAVK	0	Carbamidomethyl on C	C2H3NO	C2H3NO	0	0	2058.02	0.98199	477.15	Q8H0U4	Isoform 2 of Transportin-1	primary:TRN1	Arabidopsis thaliana OX=3702				N	N	full	[725 to 743]	R	V			T	[b2+1, b3+1];[y1+1, y2+1, y15+1]	[b2+1:244.09229, b3+1:357.17812];[y1+1:147.11186, y2+1:246.17953, y15+1:1615.81811]	[b2+1:-0.00050, b3+1:0.00126];[y1+1:-0.00094, y2+1:-0.00169, y15+1:-0.00798]	[b2+1:-2.07, b3+1:3.53];[y1+1:-6.43, y2+1:-6.89, y15+1:-4.94]	[b2+1:8191, b3+1:5173];[y1+1:2967, y2+1:3147, y15+1:5425]	5			21684	6666	0.307363	3340	2824	0.84007
40376	107.032	70	422573	40371	2	847.904	1693.79	5.053	0.053	0	VAGNEDGVTAFQMDIK	VAGNEDGVTAFQMDIK	VAGNEDGVTAFQMDIK	0				0	0	1693.8	-0.00375	-2.21	Q8GZQ3	Polyribonucleotide nucleotidyltransferase 1, chloroplastic	primary:PNP1	Arabidopsis thaliana OX=3702				N	N	full	[634 to 649]	K	V			T	[b2+1, b3+1];[y1+1, y2+1, y8+1]	[b2+1:171.11244, b3+1:228.13315];[y1+1:147.11253, y2+1:260.19510, y8+1:953.47303]	[b2+1:-0.00036, b3+1:-0.00112];[y1+1:-0.00027, y2+1:-0.00177, y8+1:-0.00305]	[b2+1:-2.12, b3+1:-4.92];[y1+1:-1.85, y2+1:-6.82, y8+1:-3.20]	[b2+1:2116, b3+1:4946];[y1+1:8554, y2+1:3287, y8+1:3533]	5			21685	6666	0.307363	17267	3841	0.222447
38880	103.746	130	902369	38866	3	383.852	1148.53	5.053	0.053	1	SLFHSDMAPK	SLFHSDM[Common Variable:Oxidation on M]APK	SLFHSDMAPK	0	Oxidation on M	O	O	1	0	1147.53	1.00135	872.61	000008F							N	N	full	[91 to 100]|[193 to 202]	K	E			T	[b1+1, b2+1];[y1+1, y2+1, y3+1]	[b1+1:88.03974, b2+1:201.12352];[y1+1:147.11276, y2+1:244.16615, y3+1:315.20326]	[b1+1:0.00043, b2+1:0.00015];[y1+1:-0.00005, y2+1:0.00058, y3+1:0.00058]	[b1+1:4.99, b2+1:0.73];[y1+1:-0.33, y2+1:2.40, y3+1:1.86]	[b1+1:5095, b2+1:5167];[y1+1:32491, y2+1:2555, y3+1:2600]	5			21686	6666	0.307363	3341	2824	0.84007
16480	43.7532	97	1.02212e+06	16479	2	595.297	1188.58	5.053	0.053	1	NPAASETGGLSGK	NPAASETGGLSGK	NPAASETGGLSGK	0				0	0	1187.58	1.00069	842.63	000001F|115265|14495916|42952							N	N	full	[16 to 28]	K	P			T	[b1+1, b2+1];[y1+1, y2+1, y3+1]	[b1+1:115.05144, b2+1:212.10299];[y1+1:147.11287, y2+1:204.13401, y3+1:291.16621]	[b1+1:0.00124, b2+1:0.00002];[y1+1:0.00007, y2+1:-0.00026, y3+1:-0.00009]	[b1+1:10.85, b2+1:0.10];[y1+1:0.48, y2+1:-1.28, y3+1:-0.31]	[b1+1:3483, b2+1:11133];[y1+1:17178, y2+1:15027, y3+1:7437]	5			21687	6667	0.307363	3342	2824	0.84007
37516	119.514	79	1.40246e+06	37501	2	736.385	1470.75	5.053	0.053	0	VGLTALTMAEYFR	VGLTALTMAEYFR	VGLTALTMAEYFR	0				0	0	1470.75	0.00075	0.51	000514F|000559F|000564F|000572F							N	N	full	[298 to 310]	R	D			T	[y1+1, y6+1, y7+1, y8+1, y9+1]	[y1+1:175.11893, y6+1:816.37388, y7+1:917.42176, y8+1:1030.50407, y9+1:1101.53741]	[y1+1:-0.00002, y6+1:0.00299, y7+1:0.00319, y8+1:0.00144, y9+1:-0.00233]	[y1+1:-0.13, y6+1:3.67, y7+1:3.49, y8+1:1.40, y9+1:-2.12]	[y1+1:16117, y6+1:11059, y7+1:23279, y8+1:12238, y9+1:11756]	5			21688	6667	0.307363	17268	3842	0.222467
38533	102.867	59	3754793	38525	2	487.799	973.582	5.053	0.053	1	TVAISEIIK	TVAISEIIK	TVAISEIIK	0				0	0	972.586	0.99695	1025.05	14584839							N	N	full	[19 to 27]	K	V			T	[b1+1, b2+1];[y1+1, y2+1, y3+1]	[b1+1:102.05507, b2+1:201.12326];[y1+1:147.11291, y2+1:260.19641, y3+1:373.28070]	[b1+1:0.00011, b2+1:-0.00011];[y1+1:0.00011, y2+1:-0.00046, y3+1:-0.00023]	[b1+1:1.12, b2+1:-0.55];[y1+1:0.73, y2+1:-1.76, y3+1:-0.61]	[b1+1:29444, b2+1:17014];[y1+1:105381, y2+1:34675, y3+1:12793]	5			21689	6667	0.307363	3343	2824	0.84007
27283	109.267	200	1.85149e+06	27275	2	536.268	1070.52	5.053	0.053	0	DIFGYIESK	DIFGYIESK	DIFGYIESK	0				0	0	1070.53	-0.00674	-6.3	000082F|14546628|48981							N	N	full	[84 to 92]	K	Q			T	[b2+1];[y1+1, y2+1, y3+1, y7+1]	[b2+1:229.11803];[y1+1:147.11280, y2+1:234.14500, y3+1:363.18710, y7+1:843.42131]	[b2+1:-0.00025];[y1+1:-0.00001, y2+1:0.00016, y3+1:-0.00032, y7+1:-0.00339]	[b2+1:-1.09];[y1+1:-0.04, y2+1:0.70, y3+1:-0.89, y7+1:-4.02]	[b2+1:7162];[y1+1:59302, y2+1:11488, y3+1:2579, y7+1:17747]	5			21690	6667	0.307363	17269	3842	0.222467
10417	30.1857	91	1.62213e+06	10415	2	401.246	800.477	5.053	0.053	0	SLGLNVAK	SLGLNVAK	SLGLNVAK	0				0	0	800.476	0.0012	1.5	14583704							N	N	full	[75 to 82]	K	A			T	[b1+1, b2+1, b3+1];[y1+1, y2+1]	[b1+1:88.03994, b2+1:201.12358, b3+1:258.14530];[y1+1:147.11293, y2+1:218.14858]	[b1+1:0.00064, b2+1:0.00021, b3+1:0.00047];[y1+1:0.00012, y2+1:-0.00134]	[b1+1:7.34, b2+1:1.07, b3+1:1.83];[y1+1:0.83, y2+1:-6.15]	[b1+1:6454, b2+1:10883, b3+1:7379];[y1+1:45954, y2+1:15426]	5			21691	6667	0.307363	17270	3842	0.222467
39831	117.55	101	533701	39808	2	539.769	1077.52	5.053	0.053	0	LEMQSVNNK	LEM[Common Variable:Oxidation on M]QSVNNK	LEMQSVNNK	0	Oxidation on M	O	O	1	0	1077.51	0.01093	10.14	000413F|14565438							N	N	full	[314 to 322]	K	A			T	[b2+1, b7+1];[y1+1, y2+1, y5+1]	[b2+1:243.13351, b7+1:818.38106];[y1+1:147.11303, y2+1:261.15875, y5+1:561.29815]	[b2+1:-0.00042, b7+1:0.00978];[y1+1:0.00023, y2+1:0.00302, y5+1:-0.00095]	[b2+1:-1.73, b7+1:11.97];[y1+1:1.57, y2+1:11.60, y5+1:-1.70]	[b2+1:3040, b7+1:7208];[y1+1:11985, y2+1:3482, y5+1:2604]	5			21692	6669	0.307441	17271	3843	0.222512
29983	116.81	200	2.88338e+06	29970	2	660.855	1319.7	5.053	0.023	1	ISNPNFLNSVSK	ISNPNFLNSVSK	ISNPNFLNSVSK	0				0	0	1318.69	1.00805	764.44	17119							N	N	full	[75 to 86]	K	K			T	[b2+1, b3+1, b4+1];[y1+1, y2+1]	[b2+1:201.12308, b3+1:315.16881, b4+1:412.22037];[y1+1:147.11282, y2+1:234.14494]	[b2+1:-0.00029, b3+1:0.00251, b4+1:0.00131];[y1+1:0.00001, y2+1:0.00011]	[b2+1:-1.46, b3+1:7.99, b4+1:3.18];[y1+1:0.08, y2+1:0.45]	[b2+1:13327, b3+1:5722, b4+1:3082];[y1+1:53324, y2+1:77520]	5			21693	6671	0.307519	3344	2825	0.84007
31567	109.063	161	663761	31562	2	455.741	909.468	5.053	0.001	0	AVSKFCAK	AVSKFC[Common Fixed:Carbamidomethyl on C]AK	AVSKFCAK	0	Carbamidomethyl on C	C2H3NO	C2H3NO	0	1	909.474	-0.00614	-6.76	Q653S3	Probable protein phosphatase 2C 70	primary:Os09g0558000	Oryza sativa subsp. japonica OX=39947				N	N	full	[63 to 70]	K	H			T	[b2+1, b3+1, b4+1];[y1+1, y2+1]	[b2+1:171.11308, b3+1:258.14550, b4+1:386.23956];[y1+1:147.11292, y2+1:218.15041]	[b2+1:0.00027, b3+1:0.00067, b4+1:-0.00024];[y1+1:0.00012, y2+1:0.00049]	[b2+1:1.62, b3+1:2.61, b4+1:-0.62];[y1+1:0.82, y2+1:2.25]	[b2+1:14222, b3+1:2567, b4+1:3433];[y1+1:11219, y2+1:3764]	5			21694	6673	0.307597	17272	3846	0.222647
41179	108.517	85	3.05106e+06	41172	2	542.813	1083.61	5.053	0.001	0	ADGIIGLGRGR	ADGIIGLGRGR	ADGIIGLGRGR	0				0	1	1083.61	-0.00378	-3.49	000000F|7197941|80543							N	N	full	[114 to 124]	R	L			T	[b3+1, b4+1, b5+1, b8+1];[y1+1]	[b3+1:244.09255, b4+1:357.17410, b5+1:470.26346, b8+1:697.38751];[y1+1:175.12042]	[b3+1:-0.00025, b4+1:-0.00276, b5+1:0.00254, b8+1:-0.00041];[y1+1:0.00147]	[b3+1:-1.03, b4+1:-7.76, b5+1:5.41, b8+1:-0.59];[y1+1:8.43]	[b3+1:54065, b4+1:24494, b5+1:27214, b8+1:39472];[y1+1:16547]	5			21695	6674	0.307618	17273	3846	0.222647
17637	66.4759	158	956710	17635	2	590.769	1179.52	5.053	0.053	1	EAAESTMVAYK	EAAEST[Less Common:Dehydrobutyrine on T]MVAY[Less Common:Didehydro on Y]K	EAAEST[Less Common:Dehydrobutyrine on T]MVAY[Less Common:Didehydro on Y]K	0	Dehydrobutyrine on T Didehydro on Y	H-4O-1	H-4O-1	2	0	1178.53	0.99471	844.03	Q6ZKC0	14-3-3-like protein GF14-C	primary:GF14C	Oryza sativa subsp. japonica OX=39947				N	N	full	[144 to 154]	K	A			T	[b1+1, b4+1, b6+1];[y1+1, y6+1]	[b1+1:130.05011, b4+1:401.16880, b6+1:571.24096];[y1+1:147.11301, y6+1:692.33955]	[b1+1:0.00024, b4+1:0.00211, b6+1:0.00513];[y1+1:0.00021, y6+1:-0.00405]	[b1+1:1.86, b4+1:5.28, b6+1:9.00];[y1+1:1.41, y6+1:-5.87]	[b1+1:17526, b4+1:3928, b6+1:1638];[y1+1:9304, y6+1:18325]	5			21696	6675	0.307618	3345	2828	0.84007
36052	118.535	49	18713636	36044	3	492.607	1474.8	5.053	0.053	1	KEVVKTQSGELEK	KEVVKTQSGELEK	KEVVKTQSGELEK	0				0	2	1473.8	0.99425	674.62	Q9SV21	Coatomer subunit beta-1	primary:At4g31480	Arabidopsis thaliana OX=3702				N	N	full	[358 to 370]	K	N			T	[b1+1, b2+1];[y1+1, y2+1, y3+1]	[b1+1:129.10235, b2+1:258.14576];[y1+1:147.11289, y2+1:276.15516, y3+1:389.23819]	[b1+1:0.00011, b2+1:0.00093];[y1+1:0.00009, y2+1:-0.00023, y3+1:-0.00127]	[b1+1:0.83, b2+1:3.61];[y1+1:0.60, y2+1:-0.85, y3+1:-3.27]	[b1+1:383509, b2+1:123507];[y1+1:265045, y2+1:95876, y3+1:124162]	5			21697	6675	0.307618	3346	2828	0.84007
26647	94.2095	144	518545	26644	6	485.783	2908.65	5.053	0.053	1	QPTIRVVAIIAEGVPESDAKQLIAYAR	QPTIRVVAIIAEGVPESDAKQLIAYAR	QPTIRVVAIIAEGVPESDAKQLIAYAR	0				0	2	2907.62	1.03535	356.08	000057F|000390F|14545068							N	N	full	[32 to 58]	K	S			T	[b1+1, b2+1, b3+1];[y1+1, y2+1]	[b1+1:129.06627, b2+1:226.11933, b3+1:327.16534];[y1+1:175.11939, y2+1:246.15672]	[b1+1:0.00042, b2+1:0.00071, b3+1:-0.00096];[y1+1:0.00044, y2+1:0.00065]	[b1+1:3.28, b2+1:3.16, b3+1:-2.94];[y1+1:2.54, y2+1:2.66]	[b1+1:2490, b2+1:1652, b3+1:2496];[y1+1:19615, y2+1:1236]	5			21698	6675	0.307618	3347	2828	0.84007
23619	98.7524	200	1.53059e+06	23614	2	465.767	929.519	5.053	0.007	0	TVGLAVENK	TVGLAVENK	TVGLAVENK	0				0	0	929.518	0.001	1.08	9435							N	N	full	[18 to 26]	R	E			T	[b1+1, b2+1, b3+1];[y1+1, y2+1]	[b1+1:102.05502, b2+1:201.12407, b3+1:258.14456];[y1+1:147.11296, y2+1:261.15579]	[b1+1:0.00007, b2+1:0.00070, b3+1:-0.00027];[y1+1:0.00016, y2+1:0.00006]	[b1+1:0.67, b2+1:3.49, b3+1:-1.06];[y1+1:1.06, y2+1:0.23]	[b1+1:5044, b2+1:7496, b3+1:21922];[y1+1:44220, y2+1:2460]	5			21699	6675	0.307618	17274	3846	0.222647
31209	117.213	200	1.50024e+06	31197	2	681.399	1360.78	5.053	0.008	0	THSILWAHRIK	THSILWAHRIK	THSILWAHRIK	0				0	1	1360.77	0.01046	7.68	000549F|14572854|6776							N	N	full	[243 to 253]	R	R			T	[b1+1, b2+1];[y1+1, y2+1, y3+1]	[b1+1:102.05537, b2+1:239.11325];[y1+1:147.11257, y2+1:260.19666, y3+1:416.29743]	[b1+1:0.00041, b2+1:-0.00062];[y1+1:-0.00023, y2+1:-0.00021, y3+1:-0.00054]	[b1+1:4.11, b2+1:-2.61];[y1+1:-1.57, y2+1:-0.81, y3+1:-1.31]	[b1+1:6585, b2+1:4985];[y1+1:32425, y2+1:4681, y3+1:30840]	5			21700	6676	0.30765	17275	3847	0.222692
39623	105.379	113	5.26746e+06	39615	2	470.79	939.565	5.053	0.053	0	EVIELPIK	EVIELPIK	EVIELPIK	0				0	0	939.564	0.00114	1.21	Q94BQ2	26S proteasome regulatory subunit 8 homolog B	primary:RPT6B	Arabidopsis thaliana OX=3702				N	N	full	[175 to 182]	K	H			T	[b1+1];[y1+1, y2+1, y3+1, y4+1]	[b1+1:130.04993];[y1+1:147.11284, y2+1:260.19678, y3+1:357.25169, y4+1:470.32783]	[b1+1:0.00006];[y1+1:0.00003, y2+1:-0.00009, y3+1:0.00206, y4+1:-0.00586]	[b1+1:0.45];[y1+1:0.21, y2+1:-0.35, y3+1:5.77, y4+1:-12.49]	[b1+1:49920];[y1+1:121826, y2+1:51516, y3+1:15548, y4+1:40358]	5			21701	6677	0.307667	17276	3848	0.222737
27448	97.2087	79	238168	27433	2	383.682	765.35	5.053	0.053	1	EGGFGNGK	EGGFGNGK	EGGFGNGK	0				0	0	764.345	1.00497	1314.82	000082F|000129F|14588799|C32051447							N	N	full	[254 to 261]	K	D			T	[b1+1, b2+1];[y1+1, y2+1, y6+1]	[b1+1:130.04975, b2+1:187.07157];[y1+1:147.11287, y2+1:204.13391, y6+1:579.29420]	[b1+1:-0.00012, b2+1:0.00023];[y1+1:0.00007, y2+1:-0.00036, y6+1:0.00566]	[b1+1:-0.92, b2+1:1.26];[y1+1:0.47, y2+1:-1.75, y6+1:9.79]	[b1+1:2091, b2+1:2330];[y1+1:3635, y2+1:2528, y6+1:2038]	5			21702	6677	0.307667	3348	2828	0.84007
29858	104.235	200	1233821	29849	2	468.715	935.415	5.053	0.024	0	SADAVSACR	SADAVSAC[Common Fixed:Carbamidomethyl on C]R	SADAVSACR	0	Carbamidomethyl on C	C2H3NO	C2H3NO	0	0	935.413	0.00194	2.07	000004F|14588777							N	N	full	[757 to 765]	R	A			T	[b2+1, b3+1];[y1+1, y4+1, y5+1]	[b2+1:159.07674, b3+1:274.10203];[y1+1:175.11917, y4+1:493.21804, y5+1:592.28191]	[b2+1:0.00032, b3+1:-0.00133];[y1+1:0.00022, y4+1:-0.00070, y5+1:-0.00524]	[b2+1:2.04, b3+1:-4.86];[y1+1:1.25, y4+1:-1.42, y5+1:-8.87]	[b2+1:10986, b3+1:3075];[y1+1:46583, y4+1:2966, y5+1:1746]	5			21703	6682	0.307855	17277	3852	0.222826
28503	110.359	200	5.68156e+06	28491	2	505.237	1008.46	5.053	0.053	0	KEAGDQSMK	KEAGDQSM[Common Variable:Oxidation on M]K	KEAGDQSMK	0	Oxidation on M	O	O	1	1	1008.45	0.00542	5.38	P42654	14-3-3-like protein B						N	N	full	[145 to 153]	K	A			T	[b1+1, b2+1, b3+1];[y1+1, y2+1]	[b1+1:129.10245, b2+1:258.14406, b3+1:329.18204];[y1+1:147.11283, y2+1:294.14825]	[b1+1:0.00021, b2+1:-0.00078, b3+1:0.00009];[y1+1:0.00003, y2+1:0.00004]	[b1+1:1.67, b2+1:-3.02, b3+1:0.29];[y1+1:0.21, y2+1:0.15]	[b1+1:97368, b2+1:14350, b3+1:9660];[y1+1:92071, y2+1:87495]	5			21704	6682	0.307855	17278	3852	0.222826
38763	103.452	83	1367993	38761	2	394.233	786.452	5.053	0.053	0	ALLEDVK	ALLEDVK	ALLEDVK	0				0	0	786.449	0.00278	3.53	000059F|10902|14561727|27934							N	N	full	[52 to 58]	K	K			T	[b2+1];[y1+1, y2+1, y3+1, y5+1]	[b2+1:185.12856];[y1+1:147.11299, y2+1:246.18030, y3+1:361.21055, y5+1:603.33789]	[b2+1:0.00011];[y1+1:0.00019, y2+1:-0.00092, y3+1:0.00239, y5+1:0.00307]	[b2+1:0.58];[y1+1:1.27, y2+1:-3.74, y3+1:6.63, y5+1:5.09]	[b2+1:11574];[y1+1:40930, y2+1:6327, y3+1:3936, y5+1:9692]	5			21705	6682	0.307855	17279	3852	0.222826
38547	115.403	139	4.09363e+06	38534	3	503.255	1506.74	5.053	0.053	0	EAIATIMNESREK	EAIATIM[Common Variable:Oxidation on M]NESREK	EAIATIMNESREK	0	Oxidation on M	O	O	1	1	1506.73	0.00711	4.72	000075F|000087F|14581507|21221							N	N	full	[25 to 37]	R	N			T	[b1+1, b2+1, b5+1];[y1+1, y2+1]	[b1+1:130.05000, b2+1:201.08632, b5+1:486.26067];[y1+1:147.11294, y2+1:276.15573]	[b1+1:0.00013, b2+1:-0.00067, b5+1:0.00483];[y1+1:0.00013, y2+1:0.00033]	[b1+1:0.99, b2+1:-3.34, b5+1:9.95];[y1+1:0.91, y2+1:1.21]	[b1+1:6495, b2+1:13917, b5+1:30494];[y1+1:83858, y2+1:82060]	5			21706	6683	0.307862	17280	3852	0.222826
29094	114.495	200	6951686	29088	2	452.76	903.506	5.053	0.016	1	AGKVGLCAK	AGKVGLC[Common Fixed:Carbamidomethyl on C]AK	AGKVGLCAK	0	Carbamidomethyl on C	C2H3NO	C2H3NO	0	1	902.501	1.00484	1113.4	000054F							N	N	full	[94 to 102]	K	K			T	[b2+1, b3+1, b4+1];[y1+1, y2+1]	[b2+1:129.06577, b3+1:257.16056, b4+1:356.22903];[y1+1:147.11269, y2+1:218.14894]	[b2+1:-0.00009, b3+1:-0.00026, b4+1:-0.00020];[y1+1:-0.00011, y2+1:-0.00098]	[b2+1:-0.68, b3+1:-1.02, b4+1:-0.57];[y1+1:-0.78, y2+1:-4.50]	[b2+1:8508, b3+1:135264, b4+1:85368];[y1+1:127628, y2+1:11427]	5			21707	6683	0.307862	3349	2830	0.84007
29446	102.668	200	1.4141e+06	29443	3	495.221	1482.64	5.053	0.053	1	NYSGGSGGGELDQNK	NYSGGSGGGELDQNK	NYSGGSGGGELDQNK	0				0	0	1481.64	1.00436	677.87	67146							N	N	full	[92 to 106]	R	E			T	[b2+1];[y1+1, y2+1, y3+1, y5+1]	[b2+1:278.11402];[y1+1:147.11313, y2+1:261.15630, y3+1:389.21876, y5+1:617.32969]	[b2+1:0.00049];[y1+1:0.00032, y2+1:0.00057, y3+1:0.00445, y5+1:0.00438]	[b2+1:1.77];[y1+1:2.22, y2+1:2.18, y3+1:11.46, y5+1:7.10]	[b2+1:1652];[y1+1:28997, y2+1:38742, y3+1:2130, y5+1:3371]	5			21708	6684	0.307862	3350	2831	0.84007
27958	107.88	200	4.80619e+06	27954	10	396.585	3955.78	5.053	0.053	1	ASAPSGDSSGMYEIFQSLSVIYSPYSLCSQFNYQR	ASAPSGDSSGM[Common Variable:Oxidation on M]YEIFQSLSVIYSPYSLC[Common Fixed:Carbamidomethyl on C]SQFNYQR	ASAPSGDSSGMYEIFQSLSVIYSPYSLCSQFNYQR	0	Carbamidomethyl on C Oxidation on M	C2H3NO2	C2H3NO2	1	0	3954.77	1.00949	255.26	000250F							N	N	full	[54 to 88]	R	K			T	[b2+1];[y1+1, y2+1, y3+1, y4+1]	[b2+1:159.07611];[y1+1:175.11906, y2+1:303.17670, y3+1:466.24010, y4+1:580.28374]	[b2+1:-0.00031];[y1+1:0.00011, y2+1:-0.00083, y3+1:-0.00076, y4+1:-0.00005]	[b2+1:-1.98];[y1+1:0.62, y2+1:-2.74, y3+1:-1.63, y4+1:-0.09]	[b2+1:10920];[y1+1:124105, y2+1:22603, y3+1:42253, y4+1:54638]	5			21709	6684	0.307862	3351	2831	0.84007
40915	108.05	88	4.72707e+06	40911	2	759.888	1517.76	5.053	0	0	TFSTLTENPGGLPGK	TFSTLTENPGGLPGK	TFSTLTENPGGLPGK	0				0	0	1517.77	-0.01058	-6.97	000053F|000238F|14491185|28954|6878							N	N	full	[37 to 51]	R	N			T	[b2+1, b3+1, b4+1];[y1+1, y2+1]	[b2+1:249.12355, b3+1:336.15703, b4+1:437.20295];[y1+1:147.11317, y2+1:204.13419]	[b2+1:0.00018, b3+1:0.00163, b4+1:-0.00012];[y1+1:0.00037, y2+1:-0.00008]	[b2+1:0.73, b3+1:4.86, b4+1:-0.28];[y1+1:2.53, y2+1:-0.39]	[b2+1:100932, b3+1:17061, b4+1:22705];[y1+1:35944, y2+1:73639]	5			21710	6684	0.307862	17281	3852	0.222826
32709	111.198	57	404978	32702	2	603.806	1205.6	5.053	0.053	0	DAAAYAVDSVPK	DAAAYAVDSVPK	DAAAYAVDSVPK	0				0	0	1205.59	0.0047	3.9	14580557							N	N	full	[106 to 117]	K	G			T	[b2+1, b3+1, b4+1];[y1+1, y2+1]	[b2+1:187.07127, b3+1:258.10760, b4+1:329.14404];[y1+1:147.11299, y2+1:244.16664]	[b2+1:-0.00006, b3+1:-0.00085, b4+1:-0.00152];[y1+1:0.00018, y2+1:0.00107]	[b2+1:-0.34, b3+1:-3.30, b4+1:-4.65];[y1+1:1.26, y2+1:4.39]	[b2+1:2357, b3+1:5737, b4+1:3179];[y1+1:8542, y2+1:1625]	5			21711	6684	0.307862	17282	3852	0.222826
32968	117.577	200	8837309	32956	3	577.629	1729.86	5.053	0.034	0	KNSGDNGNEPHHAILK	KNSGDNGNEPHHAILK	KNSGDNGNEPHHAILK	0				0	1	1729.85	0.01415	8.18	O04886	Pectinesterase 1	primary:PECS-1.1	Citrus sinensis OX=2711				N	N	full	[55 to 70]	R	S			T	[b1+1];[y1+1, y2+1, y3+1, y8+1]	[b1+1:129.10229];[y1+1:147.11266, y2+1:260.19603, y3+1:373.28075, y8+1:944.54289]	[b1+1:0.00005];[y1+1:-0.00014, y2+1:-0.00084, y3+1:-0.00018, y8+1:0.01166]	[b1+1:0.39];[y1+1:-0.99, y2+1:-3.22, y3+1:-0.49, y8+1:12.36]	[b1+1:255840];[y1+1:65502, y2+1:13081, y3+1:10954, y8+1:122474]	5			21712	6685	0.307866	17283	3852	0.222826
27394	97.0528	126	6.818e+06	27391	2	497.763	993.512	5.053	0.006	0	ESKGMTTIK	ESKGMTTIK	ESKGMTTIK	0				0	1	993.516	-0.00408	-4.1	Q84NP7	Probable AMP deaminase	primary:AMPD	Oryza sativa subsp. japonica OX=39947				N	N	full	[623 to 631]	R	L			T	[b1+1, b2+1];[y1+1, y7+1, y8+1]	[b1+1:130.04978, b2+1:217.08141];[y1+1:147.11276, y7+1:778.44375, y8+1:865.47431]	[b1+1:-0.00009, b2+1:-0.00049];[y1+1:-0.00004, y7+1:-0.00538, y8+1:-0.00685]	[b1+1:-0.70, b2+1:-2.27];[y1+1:-0.30, y7+1:-6.93, y8+1:-7.92]	[b1+1:45467, b2+1:53401];[y1+1:146639, y7+1:70777, y8+1:44627]	5			21713	6685	0.307866	17284	3852	0.222826
37491	100.342	136	3473512	37487	3	531.593	1591.76	5.053	0.023	0	TACKCLQSAAGSIK	TAC[Common Fixed:Carbamidomethyl on C]K[Less Common:Propionylation on K]C[Common Fixed:Carbamidomethyl on C]LQS[Less Common:Acetylation on S]AAGSIK	TACK[Less Common:Propionylation on K]CLQS[Less Common:Acetylation on S]AAGSIK	0	Acetylation on S Carbamidomethyl on C Carbamidomethyl on C Propionylation on K	C9H12N2O4	C9H12N2O4	2	1	1591.77	-0.01148	-7.21	000147F|000175F							N	N	full	[113 to 126]	K	G			T	[b1+1, b2+1];[y1+1, y2+1, y5+1]	[b1+1:102.05562, b2+1:173.09186];[y1+1:147.11270, y2+1:260.19691, y5+1:475.29427]	[b1+1:0.00066, b2+1:-0.00021];[y1+1:-0.00010, y2+1:0.00004, y5+1:0.00680]	[b1+1:6.55, b2+1:-1.23];[y1+1:-0.69, y2+1:0.15, y5+1:14.33]	[b1+1:25930, b2+1:26426];[y1+1:63567, y2+1:54983, y5+1:12960]	5			21714	6685	0.307866	17285	3852	0.222826
28193	109.482	200	3094642	28184	2	397.672	793.329	5.053	0.053	0	DNMEASK	DNMEASK	DNMEASK	0				0	0	793.328	0.00117	1.47	000112F							N	N	full	[25 to 31]	K	L			T	[b6+1];[y1+1, y2+1, y3+1, y6+1]	[b6+1:648.22799];[y1+1:147.11285, y2+1:234.14531, y3+1:305.18309, y6+1:679.30824]	[b6+1:-0.00138];[y1+1:0.00005, y2+1:0.00047, y3+1:0.00115, y6+1:0.00029]	[b6+1:-2.13];[y1+1:0.31, y2+1:2.03, y3+1:3.77, y6+1:0.42]	[b6+1:3822];[y1+1:70086, y2+1:9752, y3+1:9716, y6+1:70394]	5			21715	6686	0.307876	17286	3852	0.222826
38216	117.881	110	6.88253e+06	38203	2	674.863	1347.71	5.053	0.025	0	LLERMLAFDPK	LLERM[Common Variable:Oxidation on M]LAFDPK	LLERMLAFDPK	0	Oxidation on M	O	O	1	1	1347.72	-0.01113	-8.26	Q75KK8	Mitogen-activated protein kinase 14	primary:MPK14	Oryza sativa subsp. japonica OX=39947				N	N	full	[280 to 290]	R	D			T	[b2+1];[y1+1, y2+1, y7+1, y9+1]	[b2+1:227.17538];[y1+1:147.11271, y2+1:244.16392, y7+1:837.42243, y9+1:1122.54696]	[b2+1:-0.00003];[y1+1:-0.00009, y2+1:-0.00165, y7+1:0.00493, y9+1:-0.01424]	[b2+1:-0.13];[y1+1:-0.61, y2+1:-6.77, y7+1:5.89, y9+1:-12.70]	[b2+1:187916];[y1+1:108234, y2+1:28064, y7+1:24816, y9+1:15186]	5			21716	6686	0.307876	17287	3852	0.222826
39267	104.61	200	3.3548e+06	39259	2	624.834	1247.65	5.053	0.009	1	KASNEKDQSLK	KASNEKDQSLK	KASNEKDQSLK	0				0	2	1246.65	1.00259	804.23	Q8L7S4	Microtubule-associated protein 70-2	primary:MAP70.2	Arabidopsis thaliana OX=3702				N	N	full	[541 to 551]	R	D			T	[b1+1, b2+1, b9+1];[y1+1, y2+1]	[b1+1:129.10233, b2+1:200.13839, b9+1:988.47122];[y1+1:147.11276, y2+1:260.19718]	[b1+1:0.00009, b2+1:-0.00096, b9+1:0.00181];[y1+1:-0.00005, y2+1:0.00031]	[b1+1:0.69, b2+1:-4.83, b9+1:1.83];[y1+1:-0.31, y2+1:1.19]	[b1+1:89014, b2+1:8706, b9+1:8806];[y1+1:59827, y2+1:11149]	5			21717	6687	0.307876	3352	2833	0.84007
42875	111.104	200	49893024	42866	4	964.223	3852.86	5.053	0.036	0	DGLLDLPTDIDSPWQFFSEAVKKYPNEQMLGQR	DGLLDLPTDIDSPWQFFSEAVKKYPNEQM[Common Variable:Oxidation on M]LGQR	DGLLDLPTDIDSPWQFFSEAVKKYPNEQMLGQR	0	Oxidation on M	O	O	1	2	3852.87	-0.00384	-1	Q9XIA9	Long chain acyl-CoA synthetase 2	primary:LACS2	Arabidopsis thaliana OX=3702				N	N	full	[35 to 67]	K	V			T	[b3+1, b4+1, b5+1, b6+1];[y1+1]	[b3+1:286.13931, b4+1:399.22409, b5+1:514.25018, b6+1:627.33438];[y1+1:175.11861]	[b3+1:-0.00044, b4+1:0.00028, b5+1:-0.00057, b6+1:-0.00043];[y1+1:-0.00034]	[b3+1:-1.55, b4+1:0.69, b5+1:-1.11, b6+1:-0.69];[y1+1:-1.96]	[b3+1:274213, b4+1:434646, b5+1:1518431, b6+1:354205];[y1+1:57902]	5			21718	6687	0.307876	17288	3853	0.222858
36385	111.42	102	1.03926e+06	36368	2	553.792	1105.57	5.053	0.011	1	SGIRLDWMK	SGIRLDWMK	SGIRLDWMK	0				0	1	1104.58	0.99435	900.21	14584229|C32049985							N	N	full	[12 to 20]	K	R			T	[b1+1, b3+1];[y1+1, y3+1, y4+1]	[b1+1:88.03964, b3+1:258.14448];[y1+1:147.11287, y3+1:464.22770, y4+1:579.25779]	[b1+1:0.00033, b3+1:-0.00035];[y1+1:0.00006, y3+1:-0.00490, y4+1:-0.00175]	[b1+1:3.81, b3+1:-1.36];[y1+1:0.42, y3+1:-10.58, y4+1:-3.03]	[b1+1:5892, b3+1:4379];[y1+1:21264, y3+1:15978, y4+1:7458]	5			21719	6687	0.307876	3353	2833	0.84007
34413	117.044	189	1766142	34401	3	814.749	2441.22	5.053	0.006	1	KEDHHAFEQLLVESLETFLR	KEDHHAFEQLLVESLETFLR	KEDHHAFEQLLVESLETFLR	0				0	1	2440.24	0.98539	403.81	000013F							N	N	full	[198 to 217]	R	R			T	[b1+1, b2+1, b3+1];[y1+1, y2+1]	[b1+1:129.10248, b2+1:258.14570, b3+1:373.17239];[y1+1:175.11942, y2+1:288.20170]	[b1+1:0.00025, b2+1:0.00087, b3+1:0.00061];[y1+1:0.00046, y2+1:-0.00132]	[b1+1:1.91, b2+1:3.39, b3+1:1.64];[y1+1:2.67, y2+1:-4.58]	[b1+1:53916, b2+1:6754, b3+1:10841];[y1+1:17439, y2+1:4461]	5			21720	6688	0.307876	3354	2833	0.84007
39882	117.616	87	2.42858e+06	39860	2	739.393	1476.77	5.053	0.053	1	KAQEEVREVFNK	KAQEEVREVFNK	KAQEEVREVFNK	0				0	2	1475.77	0.99857	676.64	14547668							N	N	full	[49 to 60]	K	A			T	[b1+1, b2+1, b3+1, b9+1];[y1+1]	[b1+1:129.10250, b2+1:200.13937, b3+1:328.20028, b9+1:1069.55937];[y1+1:147.11288]	[b1+1:0.00026, b2+1:0.00002, b3+1:0.00235, b9+1:-0.00428];[y1+1:0.00007]	[b1+1:2.02, b2+1:0.10, b3+1:7.17, b9+1:-4.01];[y1+1:0.49]	[b1+1:54499, b2+1:12819, b3+1:9909, b9+1:22666];[y1+1:28549]	5			21721	6688	0.307876	3355	2833	0.84007
12214	34.2119	90	531991	12199	2	505.772	1009.53	5.053	0.053	0	TVRSFSGEK	TVRSFSGEK	TVRSFSGEK	0				0	1	1009.52	0.0104	10.3	Q8LPQ6	ABC transporter B family member 28	primary:ABCB28	Arabidopsis thaliana OX=3702				N	N	full	[299 to 307]	R	R			T	[b1+1, b2+1, b5+1];[y1+1, y2+1]	[b1+1:102.05540, b2+1:201.12331, b5+1:591.33027];[y1+1:147.11235, y2+1:276.15855]	[b1+1:0.00044, b2+1:-0.00006, b5+1:0.00535];[y1+1:-0.00045, y2+1:0.00315]	[b1+1:4.39, b2+1:-0.30, b5+1:9.07];[y1+1:-3.08, y2+1:11.46]	[b1+1:3646, b2+1:4157, b5+1:8786];[y1+1:9841, y2+1:1704]	5			21722	6688	0.307876	17289	3854	0.222858
35550	116.712	111	3.7226e+06	35525	3	436.893	1307.66	5.053	0.053	1	SLSRGSSIGNSSR	SLSRGSSIGNSSR	SLSRGSSIGNSSR	0				0	1	1306.66	0.99856	764.21	000002F|23730							N	N	full	[57 to 69]	R	H			T	[b1+1, b2+1];[y1+1, y2+1, y6+1]	[b1+1:88.03997, b2+1:201.12473];[y1+1:175.11907, y2+1:262.15111, y6+1:633.33703]	[b1+1:0.00067, b2+1:0.00136];[y1+1:0.00011, y2+1:0.00013, y6+1:0.00557]	[b1+1:7.66, b2+1:6.81];[y1+1:0.66, y2+1:0.50, y6+1:8.80]	[b1+1:12465, b2+1:5750];[y1+1:96135, y2+1:71269, y6+1:11199]	5			21723	6688	0.307876	3356	2833	0.84007
36484	111.61	200	2686754	36472	2	553.789	1105.56	5.053	0.022	1	KNCAVFNPR	KNC[Common Fixed:Carbamidomethyl on C]AVFNPR	KNCAVFNPR	0	Carbamidomethyl on C	C2H3NO	C2H3NO	0	1	1104.55	1.01352	917.59	000313F|41944							N	N	full	[243 to 251]|[252 to 260]	R	P			T	[b1+1, b2+1, b7+1];[y1+1, y2+1]	[b1+1:129.10230, b2+1:243.14398, b7+1:834.38430];[y1+1:175.11874, y2+1:272.17207]	[b1+1:0.00006, b2+1:-0.00118, b7+1:-0.00838];[y1+1:-0.00021, y2+1:0.00035]	[b1+1:0.45, b2+1:-4.89, b7+1:-10.06];[y1+1:-1.21, y2+1:1.29]	[b1+1:64029, b2+1:4359, b7+1:16550];[y1+1:30971, y2+1:26123]	5			21724	6689	0.30789	3357	2834	0.84007
25048	100.554	144	1.69705e+06	25039	2	1045.97	2089.93	5.053	0.053	0	ADAEDIQPLVCDNGTGMVK	[Less Common:Carboxymethylation on X]ADAEDIQPLVC[Common Fixed:Carbamidomethyl on C]DNGTGMVK	[Less Common:Carboxymethylation on X]ADAEDIQPLVCDNGTGMVK	0	Carbamidomethyl on C Carboxymethylation on X	C4H5NO3	C4H5NO3	1	0	2089.93	-0.00115	-0.55	P53504	Actin-1	primary:AC1	Sorghum bicolor OX=4558				N	N	full:M cleaved	[2 to 20]	M	A			T	[b2+1, b3+1];[y1+1, y2+1, y9+1]	[b2+1:245.07706, b3+1:316.11425];[y1+1:147.11330, y2+1:246.18096, y9+1:981.40518]	[b2+1:0.00025, b3+1:0.00032];[y1+1:0.00050, y2+1:-0.00026, y9+1:-0.00765]	[b2+1:1.03, b3+1:1.02];[y1+1:3.40, y2+1:-1.05, y9+1:-7.80]	[b2+1:11336, b3+1:64625];[y1+1:5181, y2+1:4835, y9+1:3732]	5			21725	6690	0.30789	17290	3854	0.222858
27932	98.1065	126	687683	27929	2	646.789	1291.56	5.053	0.053	1	ENGICDEKNGR	ENGIC[Common Fixed:Carbamidomethyl on C]DEKNGR	ENGICDEKNGR	0	Carbamidomethyl on C	C2H3NO	C2H3NO	0	1	1290.56	1.00128	775.85	000011F|10281							N	N	full	[18 to 28]	K	E			T	[b1+1, b2+1];[y1+1, y6+1, y7+1]	[b1+1:130.04998, b2+1:244.09364];[y1+1:175.11913, y6+1:718.34120, y7+1:878.37365]	[b1+1:0.00011, b2+1:0.00084];[y1+1:0.00017, y6+1:-0.00664, y7+1:-0.00484]	[b1+1:0.82, b2+1:3.47];[y1+1:1.00, y6+1:-9.26, y7+1:-5.52]	[b1+1:3447, b2+1:4937];[y1+1:4033, y6+1:11059, y7+1:12863]	5			21726	6691	0.30789	3358	2835	0.84007
29632	103.569	143	748434	29623	2	580.796	1159.58	5.053	0.053	0	EVTKSAPESGR	EVTKSAPESGR	EVTKSAPESGR	0				0	1	1159.58	-0.00501	-4.32	000098F							N	N	full	[58 to 68]	R	S			T	[b2+1, b6+1];[y1+1, y2+1, y3+1]	[b2+1:229.11811, b6+1:616.33389];[y1+1:175.11915, y2+1:232.13947, y3+1:319.17050]	[b2+1:-0.00018, b6+1:0.00383];[y1+1:0.00020, y2+1:-0.00095, y3+1:-0.00195]	[b2+1:-0.78, b6+1:6.22];[y1+1:1.13, y2+1:-4.09, y3+1:-6.13]	[b2+1:4133, b6+1:1724];[y1+1:27014, y2+1:2700, y3+1:3977]	5			21727	6691	0.30789	17291	3855	0.222858
31290	117.787	152	3668343	31284	3	568.65	1702.93	5.053	0.019	1	ISGACFDAALGIIPGLK	ISGAC[Common Fixed:Carbamidomethyl on C]FDAALGIIPGLK	ISGACFDAALGIIPGLK	0	Carbamidomethyl on C	C2H3NO	C2H3NO	0	0	1701.91	1.01704	597.58	Q8H0B6	Probable UDP-arabinose 4-epimerase 2	primary:UEL-2	Oryza sativa subsp. japonica OX=39947				N	N	full	[252 to 268]	R	V			T	[b2+1, b3+1, b4+1];[y1+1, y2+1]	[b2+1:201.12344, b3+1:258.14526, b4+1:329.18075];[y1+1:147.11291, y2+1:260.19678]	[b2+1:0.00007, b3+1:0.00043, b4+1:-0.00120];[y1+1:0.00011, y2+1:-0.00009]	[b2+1:0.34, b3+1:1.68, b4+1:-3.65];[y1+1:0.75, y2+1:-0.36]	[b2+1:74193, b3+1:8353, b4+1:11966];[y1+1:94176, y2+1:5135]	5			21728	6691	0.30789	3359	2835	0.84007
30158	105.103	190	1.54725e+06	30150	2	639.314	1276.61	5.053	0.025	1	KNQLDSWGNSK	KNQLDSWGNSK	KNQLDSWGNSK	0				0	1	1275.62	0.99209	777.73	33973							N	N	full	[102 to 112]	K	S			T	[b1+1, b2+1, b3+1];[y1+1, y2+1]	[b1+1:129.10236, b2+1:243.14471, b3+1:371.20257];[y1+1:147.11303, y2+1:234.14522]	[b1+1:0.00012, b2+1:-0.00046, b3+1:-0.00117];[y1+1:0.00023, y2+1:0.00039]	[b1+1:0.95, b2+1:-1.90, b3+1:-3.16];[y1+1:1.55, y2+1:1.68]	[b1+1:30557, b2+1:2336, b3+1:16071];[y1+1:18559, y2+1:14216]	5			21729	6691	0.30789	3360	2835	0.84007
31532	108.956	120	604885	31520	2	477.257	952.499	5.053	0.007	0	PSPQSGGVPK	PSPQSGGVPK	PSPQSGGVPK	0				0	0	952.498	0.001	1.05	Q8L5Y6	Cullin-associated NEDD8-dissociated protein 1	primary:CAND1	Arabidopsis thaliana OX=3702				N	N	full	[779 to 788]	K	Q			T	[b2+1];[y1+1, y2+1, y7+1, y8+1]	[b2+1:185.09223];[y1+1:147.11297, y2+1:244.16680, y7+1:672.36766, y8+1:769.42153]	[b2+1:0.00016];[y1+1:0.00016, y2+1:0.00124, y7+1:0.00014, y8+1:0.00125]	[b2+1:0.89];[y1+1:1.12, y2+1:5.09, y7+1:0.21, y8+1:1.62]	[b2+1:1636];[y1+1:13808, y2+1:9024, y7+1:2236, y8+1:5250]	5			21730	6691	0.30789	17292	3855	0.222858
13772	37.6495	132	1.37567e+06	13768	2	391.246	780.478	5.053	0.003	0	LVPVPEK	LVPVPEK	LVPVPEK	0				0	0	780.475	0.00318	4.07	6114791							N	N	full	[264 to 270]	K	V			T	[b2+1, b5+1];[y1+1, y3+1, y5+1]	[b2+1:213.15973, b5+1:506.33477];[y1+1:147.11279, y3+1:373.20981, y5+1:569.33276]	[b2+1:-0.00002, b5+1:0.00107];[y1+1:-0.00001, y3+1:0.00165, y5+1:0.00342]	[b2+1:-0.10, b5+1:2.12];[y1+1:-0.08, y3+1:4.44, y5+1:6.01]	[b2+1:6748, b5+1:5646];[y1+1:44806, y3+1:11936, y5+1:3531]	5			21731	6692	0.30789	17293	3855	0.222858
40320	118.229	104	2.10749e+06	40302	2	601.332	1200.65	5.053	0.053	1	GRKNSVAMPPK	GRKNSVAM[Common Variable:Oxidation on M]PPK	GRKNSVAMPPK	0	Oxidation on M	O	O	1	2	1199.64	1.00526	837.97	000317F							N	N	full	[104 to 114]	R	K			T	[b4+1, b6+1];[y1+1, y2+1, y6+1]	[b4+1:456.27062, b6+1:642.36815];[y1+1:147.11274, y2+1:244.16472, y6+1:658.36773]	[b4+1:0.00288, b6+1:-0.00003];[y1+1:-0.00007, y2+1:-0.00085, y6+1:0.00847]	[b4+1:6.33, b6+1:-0.05];[y1+1:-0.45, y2+1:-3.48, y6+1:12.89]	[b4+1:7211, b6+1:7641];[y1+1:69438, y2+1:12455, y6+1:14546]	5			21732	6692	0.30789	3361	2836	0.84007
36680	111.999	73	587070	36660	2	973.463	1944.91	5.053	0.053	0	EVEINDEPKPMEEDKK	EVEINDEPKPM[Common Variable:Oxidation on M]EEDKK	EVEINDEPKPMEEDKK	0	Oxidation on M	O	O	1	2	1944.9	0.01378	7.08	000019F							N	N	full	[184 to 199]	K	E			T	[b2+1, b3+1, b4+1];[y1+1, y12+1]	[b2+1:229.11958, b3+1:358.16335, b4+1:471.24624];[y1+1:147.11282, y12+1:1475.68529]	[b2+1:0.00129, b3+1:0.00247, b4+1:0.00130];[y1+1:0.00001, y12+1:0.01704]	[b2+1:5.67, b3+1:6.93, b4+1:2.77];[y1+1:0.08, y12+1:11.56]	[b2+1:6298, b3+1:11769, b4+1:5816];[y1+1:3975, y12+1:3141]	5			21733	6692	0.30789	17294	3855	0.222858
35587	109.888	106	3.6715e+06	35564	2	633.827	1265.64	5.053	0.053	0	SLGADLAIDYTK	SLGADLAIDYTK	SLGADLAIDYTK	0				0	0	1265.65	-0.01073	-8.48	K4BW79	2-methylene-furan-3-one reductase	primary:EO	Solanum lycopersicum OX=4081				N	N	full	[272 to 283]	K	E			T	[b1+1, b2+1, b5+1];[y1+1, y10+1]	[b1+1:88.03922, b2+1:201.12329, b5+1:444.20491];[y1+1:147.11312, y10+1:1066.52586]	[b1+1:-0.00008, b2+1:-0.00008, b5+1:-0.00398];[y1+1:0.00031, y10+1:-0.01566]	[b1+1:-0.94, b2+1:-0.41, b5+1:-8.99];[y1+1:2.14, y10+1:-14.69]	[b1+1:6446, b2+1:72420, b5+1:7215];[y1+1:18946, y10+1:88833]	5			21734	6692	0.30789	17295	3855	0.222858
35335	94.8839	127	750458	35332	3	610.977	1829.91	5.053	0.01	0	SIGMVLALEYSYDNKK	SIGMVLALEYSYDNKK	SIGMVLALEYSYDNKK	0				0	1	1829.92	-0.01485	-8.11	000564F							N	N	full	[41 to 56]	R	N			T	[b1+1, b2+1, b3+1];[y1+1, y3+1]	[b1+1:88.03987, b2+1:201.12328, b3+1:258.14459];[y1+1:147.11301, y3+1:389.25063]	[b1+1:0.00057, b2+1:-0.00008, b3+1:-0.00024];[y1+1:0.00020, y3+1:-0.00007]	[b1+1:6.54, b2+1:-0.42, b3+1:-0.94];[y1+1:1.40, y3+1:-0.18]	[b1+1:4369, b2+1:4836, b3+1:9406];[y1+1:18166, y3+1:2848]	5			21735	6692	0.30789	17296	3855	0.222858
29105	77.5753	95	657869	29102	2	411.729	821.443	5.053	0.053	0	TFGDRVK	TFGDRVK	TFGDRVK	0				0	1	821.44	0.00307	3.74	14588098							N	N	full	[23 to 29]	K	N			T	[b1+1, b2+1];[y1+1, y5+1, y6+1]	[b1+1:102.05555, b2+1:249.12342];[y1+1:147.11279, y5+1:574.32336, y6+1:721.39438]	[b1+1:0.00059, b2+1:0.00005];[y1+1:-0.00001, y5+1:-0.00737, y6+1:-0.00477]	[b1+1:5.87, b2+1:0.20];[y1+1:-0.08, y5+1:-12.86, y6+1:-6.63]	[b1+1:5392, b2+1:3774];[y1+1:19090, y5+1:4778, y6+1:1690]	5			21736	6694	0.307954	17297	3855	0.222858
11650	32.959	116	795713	11639	2	424.728	847.442	5.053	0.008	0	VVDQMLK	VVDQM[Common Variable:Oxidation on M]LK	VVDQMLK	0	Oxidation on M	O	O	1	0	847.447	-0.00555	-6.55	F4IG73	BEACH domain-containing protein C2	primary:BCHC2	Arabidopsis thaliana OX=3702				N	N	full	[2991 to 2997]	K	L			T	[b2+1];[y1+1, y2+1, y3+1, y5+1]	[b2+1:199.14438];[y1+1:147.11264, y2+1:260.19584, y3+1:407.22871, y5+1:650.31701]	[b2+1:0.00028];[y1+1:-0.00016, y2+1:-0.00103, y3+1:-0.00356, y5+1:-0.00078]	[b2+1:1.41];[y1+1:-1.12, y2+1:-3.97, y3+1:-8.76, y5+1:-1.20]	[b2+1:2668];[y1+1:19799, y2+1:10683, y3+1:6536, y5+1:2314]	5			21737	6694	0.307954	17298	3855	0.222858
9023	27.1727	128	1.74598e+06	9017	2	385.198	768.382	5.053	0.053	0	SLFAMGK	SLFAM[Common Variable:Oxidation on M]GK	SLFAMGK	0	Oxidation on M	O	O	1	0	768.384	-0.00238	-3.09	000008F							N	N	full	[24 to 30]	R	K			T	[b1+1, b2+1];[y1+1, y2+1, y4+1]	[b1+1:88.03991, b2+1:201.12401];[y1+1:147.11291, y2+1:204.13453, y4+1:422.20223]	[b1+1:0.00061, b2+1:0.00064];[y1+1:0.00011, y2+1:0.00026, y4+1:-0.00455]	[b1+1:7.00, b2+1:3.22];[y1+1:0.75, y2+1:1.28, y4+1:-10.81]	[b1+1:7039, b2+1:5215];[y1+1:54896, y2+1:14403, y4+1:10582]	5			21738	6696	0.30799	17299	3857	0.222948
39910	105.996	69	1621631	39905	2	1156.59	2311.16	5.053	0.053	1	EVPNPVHLTVDTGFSNGEGTIK	EVPNPVHLTVDTGFSNGEGTIK	EVPNPVHLTVDTGFSNGEGTIK	0				0	0	2310.15	1.01175	437.96	000084F							N	N	full	[83 to 104]	R	A			T	[b2+1, b3+1, b4+1, b8+1];[y2+1]	[b2+1:229.11808, b3+1:326.17067, b4+1:440.21298, b8+1:886.47803];[y2+1:260.19719]	[b2+1:-0.00020, b3+1:-0.00037, b4+1:-0.00099, b8+1:-0.00010];[y2+1:0.00032]	[b2+1:-0.87, b3+1:-1.15, b4+1:-2.26, b8+1:-0.11];[y2+1:1.24]	[b2+1:5331, b3+1:7211, b4+1:59505, b8+1:9124];[y2+1:4386]	5			21739	6696	0.30799	3362	2838	0.84007
29839	116.511	183	3.3091e+06	29823	3	694.657	2080.95	5.053	0.007	1	KESDFAEKLSHFEDENR	KESDFAEKLSHFEDENR	KESDFAEKLSHFEDENR	0				0	2	2079.95	0.99875	480.18	000013F|128459							N	N	full	[188 to 204]	R	K			T	[b1+1, b2+1];[y1+1, y2+1, y10+1]	[b1+1:129.10244, b2+1:258.14471];[y1+1:175.11883, y2+1:289.16231, y10+1:1274.62152]	[b1+1:0.00020, b2+1:-0.00012];[y1+1:-0.00013, y2+1:0.00043, y10+1:0.00913]	[b1+1:1.60, b2+1:-0.48];[y1+1:-0.73, y2+1:1.50, y10+1:7.17]	[b1+1:75296, b2+1:28485];[y1+1:47171, y2+1:13752, y10+1:9846]	5			21740	6696	0.30799	3363	2838	0.84007
14698	39.7085	87	805092	14686	2	508.257	1014.5	5.053	0.053	0	AVNNGWAAGR	AVNNGWAAGR	AVNNGWAAGR	0				0	0	1014.5	0.00081	0.8	000037F|000348F|14589490|3674							N	N	full	[75 to 84]	R	L			T	[b2+1, b3+1, b8+1];[y1+1, y7+1]	[b2+1:171.11282, b3+1:285.15608, b8+1:784.37441];[y1+1:175.11912, y7+1:731.34839]	[b2+1:0.00002, b3+1:0.00035, b8+1:0.00074];[y1+1:0.00017, y7+1:-0.00996]	[b2+1:0.10, b3+1:1.22, b8+1:0.95];[y1+1:0.99, y7+1:-13.63]	[b2+1:15003, b3+1:1721, b8+1:1727];[y1+1:13344, y7+1:10669]	5			21741	6696	0.30799	17300	3857	0.222948
31058	117.264	125	930615	31053	3	597.642	1789.9	5.053	0.053	1	TAGTVLDNLAASETAEVK	TAGTVLDNLAASETAEVK	TAGTVLDNLAASETAEVK	0				0	0	1788.91	0.99326	555.23	1010577							N	N	full	[26 to 43]	R	A			T	[b1+1, b2+1, b3+1];[y1+1, y2+1]	[b1+1:102.05541, b2+1:173.09248, b3+1:230.11331];[y1+1:147.11260, y2+1:246.18031]	[b1+1:0.00046, b2+1:0.00041, b3+1:-0.00022];[y1+1:-0.00020, y2+1:-0.00091]	[b1+1:4.54, b2+1:2.37, b3+1:-0.96];[y1+1:-1.38, y2+1:-3.70]	[b1+1:9084, b2+1:3267, b3+1:11188];[y1+1:23123, y2+1:2418]	5			21742	6698	0.308025	3364	2839	0.84007
30373	117.67	101	5.73332e+06	30369	2	827.422	1652.83	5.053	0.053	1	TLSEETLEIESVFR	TLSEETLEIESVFR	TLSEETLEIESVFR	0				0	0	1651.83	0.99805	604.21	14571067							N	N	full	[79 to 92]	R	D			T	[b1+1, b2+1];[y1+1, y2+1, y3+1]	[b1+1:102.05557, b2+1:215.13907];[y1+1:175.11926, y2+1:322.18856, y3+1:421.25476]	[b1+1:0.00062, b2+1:0.00005];[y1+1:0.00030, y2+1:0.00120, y3+1:-0.00102]	[b1+1:6.13, b2+1:0.23];[y1+1:1.75, y2+1:3.72, y3+1:-2.42]	[b1+1:11174, b2+1:200673];[y1+1:67574, y2+1:11805, y3+1:11133]	5			21743	6698	0.308025	3365	2839	0.84007
31803	109.774	200	918542	31789	2	580.279	1158.54	5.053	0.033	0	TPADRQAACK	T[Less Common:Acetylation on T]PADRQAAC[Common Fixed:Carbamidomethyl on C]K	T[Less Common:Acetylation on T]PADRQAACK	0	Acetylation on T Carbamidomethyl on C	C4H5NO2	C4H5NO2	1	1	1158.55	-0.00208	-1.8	000147F|000175F|92017							N	N	full	[76 to 85]	K	C			T	[b1+1, b4+1, b5+1];[y1+1, y2+1]	[b1+1:144.06558, b4+1:427.17766, b5+1:583.28960];[y1+1:147.11302, y2+1:307.14389]	[b1+1:0.00006, b4+1:-0.00468, b5+1:0.00614];[y1+1:0.00021, y2+1:0.00044]	[b1+1:0.40, b4+1:-10.99, b5+1:10.55];[y1+1:1.47, y2+1:1.42]	[b1+1:1706, b4+1:1518, b5+1:30652];[y1+1:9086, y2+1:5470]	5			21744	6698	0.308025	17301	3858	0.22298
27538	92.697	95	707712	27531	2	418.696	835.377	5.053	0.053	0	TSGNSSQR	TSGNSSQR	TSGNSSQR	0				0	0	835.378	-0.00176	-2.1	000424F							N	N	full	[230 to 237]	K	I			T	[b1+1, b2+1];[y1+1, y2+1, y6+1]	[b1+1:102.05536, b2+1:189.08722];[y1+1:175.11973, y2+1:303.17788, y6+1:648.31105]	[b1+1:0.00040, b2+1:0.00024];[y1+1:0.00078, y2+1:0.00035, y6+1:0.00507]	[b1+1:3.96, b2+1:1.26];[y1+1:4.47, y2+1:1.17, y6+1:7.83]	[b1+1:6435, b2+1:5839];[y1+1:11876, y2+1:9563, y6+1:3597]	5			21745	6698	0.308025	17302	3858	0.22298
26699	104.211	156	15399270	26698	2	535.234	1068.45	5.053	0.053	1	NGNFVDCSR	NGNFVDC[Common Fixed:Carbamidomethyl on C]SR	NGNFVDCSR	0	Carbamidomethyl on C	C2H3NO	C2H3NO	0	0	1067.45	1.00795	944.26	2814							N	N	full	[288 to 296]	K	G			T	[b1+1, b2+1, b3+1];[y1+1, y2+1]	[b1+1:115.05045, b2+1:172.07150, b3+1:286.11438];[y1+1:175.11905, y2+1:262.15177]	[b1+1:0.00025, b2+1:-0.00016, b3+1:-0.00021];[y1+1:0.00010, y2+1:0.00079]	[b1+1:2.20, b2+1:-0.95, b3+1:-0.75];[y1+1:0.59, y2+1:3.03]	[b1+1:26694, b2+1:41781, b3+1:177801];[y1+1:549261, y2+1:16017]	5			21746	6700	0.308074	3366	2840	0.84007
34502	117.211	200	5064376	34485	9	557.067	5004.54	5.053	0.053	0	QLAALLVSKVFYYLGELNDSLSYALGAGPLFDVSEDSDYVHTLLAK	QLAALLVSKVFYYLGELNDSLSYALGAGPLFDVSEDSDYVHTLLAK	QLAALLVSKVFYYLGELNDSLSYALGAGPLFDVSEDSDYVHTLLAK	0				0	1	5004.57	-0.03173	-6.34	O48844	26S proteasome non-ATPase regulatory subunit 1 homolog A	primary:RPN2A	Arabidopsis thaliana OX=3702				N	N	full	[64 to 109]	R	A			T	[b1+1];[y1+1, y2+1, y3+1, y4+1]	[b1+1:129.06609];[y1+1:147.11286, y2+1:218.14991, y3+1:331.23413, y4+1:444.32009]	[b1+1:0.00023];[y1+1:0.00006, y2+1:-0.00001, y3+1:0.00015, y4+1:0.00205]	[b1+1:1.80];[y1+1:0.39, y2+1:-0.02, y3+1:0.46, y4+1:4.62]	[b1+1:15386];[y1+1:86861, y2+1:75872, y3+1:69005, y4+1:19716]	5			21747	6700	0.308074	17303	3859	0.223012
38828	103.607	100	1.13023e+06	38824	1	781.429	780.422	5.053	0.053	0	MVGFALK	M[Common Variable:Oxidation on M]VGFALK	MVGFALK	0	Oxidation on M	O	O	1	0	780.42	0.00161	2.06	P52904|Q38799	Pyruvate dehydrogenase E1 component subunit beta, mitochondrial|Pyruvate dehydrogenase E1 component subunit beta-1, mitochondrial	|primary:PDH2	|Arabidopsis thaliana OX=3702				N	N	full	[238 to 244]|[248 to 254]	K	A			T	[b5+1, b6+1];[y1+1, y2+1, y3+1]	[b5+1:522.23394, b6+1:635.31340];[y1+1:147.11274, y2+1:260.19610, y3+1:331.23543]	[b5+1:-0.00414, b6+1:-0.00875];[y1+1:-0.00006, y2+1:-0.00076, y3+1:0.00145]	[b5+1:-7.94, b6+1:-13.79];[y1+1:-0.41, y2+1:-2.95, y3+1:4.39]	[b5+1:10536, b6+1:10500];[y1+1:20181, y2+1:8235, y3+1:10090]	5			21748	6700	0.308074	17304	3859	0.223012
38232	102.172	97	542879	38228	2	756.422	1510.83	5.053	0.053	1	GASLSVHEGVGRTLK	GASLSVHEGVGRTLK	GASLSVHEGVGRTLK	0				0	1	1509.83	1.00387	664.89	14500568							N	N	full	[198 to 212]	R	G			T	[b2+1, b3+1];[y1+1, y2+1, y3+1]	[b2+1:129.06591, b3+1:216.09873];[y1+1:147.11275, y2+1:260.19704, y3+1:361.24589]	[b2+1:0.00006, b3+1:0.00085];[y1+1:-0.00005, y2+1:0.00017, y3+1:0.00135]	[b2+1:0.47, b3+1:3.95];[y1+1:-0.36, y2+1:0.67, y3+1:3.74]	[b2+1:3927, b3+1:3066];[y1+1:12915, y2+1:4238, y3+1:4448]	5			21749	6702	0.308081	3367	2841	0.84007
33006	113.405	200	1971165	33003	3	514.235	1539.68	5.053	0.053	1	ATGEFTKDENDANK	ATGEFTKDENDANK	ATGEFTKDENDANK	0				0	1	1538.68	0.99767	648.39	Q9SV21	Coatomer subunit beta-1	primary:At4g31480	Arabidopsis thaliana OX=3702				N	N	full	[700 to 713]	R	L			T	[b2+1, b4+1];[y1+1, y2+1, y3+1]	[b2+1:173.09205, b4+1:359.15764];[y1+1:147.11281, y2+1:261.15566, y3+1:332.19572]	[b2+1:-0.00002, b4+1:0.00151];[y1+1:0.00000, y2+1:-0.00007, y3+1:0.00287]	[b2+1:-0.12, b4+1:4.23];[y1+1:0.02, y2+1:-0.28, y3+1:8.67]	[b2+1:16007, b4+1:3426];[y1+1:34552, y2+1:43994, y3+1:5839]	5			21750	6702	0.308081	3368	2841	0.84007
40667	107.605	200	5273948	40652	2	692.836	1383.66	5.053	0.001	0	SKDDMEKVFAAK	SKDDM[Common Variable:Oxidation on M]EKVFAAK	SKDDMEKVFAAK	0	Oxidation on M	O	O	1	2	1383.67	-0.01282	-9.27	Q652A8	UDP-glucose 4-epimerase 3	primary:UGE-3	Oryza sativa subsp. japonica OX=39947				N	N	full	[90 to 101]	K	R			T	[b2+1, b3+1];[y1+1, y2+1, y5+1]	[b2+1:216.13406, b3+1:331.16058];[y1+1:147.11269, y2+1:218.14947, y5+1:535.32641]	[b2+1:-0.00021, b3+1:-0.00063];[y1+1:-0.00011, y2+1:-0.00045, y5+1:0.00255]	[b2+1:-0.99, b3+1:-1.90];[y1+1:-0.75, y2+1:-2.08, y5+1:4.78]	[b2+1:106957, b3+1:46075];[y1+1:100565, y2+1:7435, y5+1:16694]	5			21751	6702	0.308081	17305	3860	0.223031
24183	86.6864	68	507538	24180	2	475.717	949.419	5.053	0.053	1	QDGGTSDAAK	QDGGTSDAAK	QDGGTSDAAK	0				0	0	948.415	1.00426	1058.88	F4IS91	Protein SHORT ROOT IN SALT MEDIUM 1	primary:RSA1	Arabidopsis thaliana OX=3702				N	N	full	[1257 to 1266]	K	R			T	[b1+1, b2+1, b3+1];[y1+1, y2+1]	[b1+1:129.06596, b2+1:244.09366, b3+1:301.11275];[y1+1:147.11266, y2+1:218.15173]	[b1+1:0.00010, b2+1:0.00087, b3+1:-0.00151];[y1+1:-0.00014, y2+1:0.00181]	[b1+1:0.79, b2+1:3.56, b3+1:-5.04];[y1+1:-0.98, y2+1:8.36]	[b1+1:3166, b2+1:6252, b3+1:1612];[y1+1:13735, y2+1:1957]	5			21752	6702	0.308081	3369	2841	0.84007
30783	116.675	145	11173238	30780	1	673.424	672.417	5.053	0.034	0	VVSGALK	VVSGALK	VVSGALK	0				0	0	672.417	-0.00051	-0.75	Q6F2Y7	Chaperone protein ClpB1	primary:CLPB1	Oryza sativa subsp. japonica OX=39947				N	N	full	[67 to 73]	R	K			T	[b2+1, b3+1, b6+1];[y1+1, y2+1]	[b2+1:199.14415, b3+1:286.17646, b6+1:527.31865];[y1+1:147.11286, y2+1:260.19577]	[b2+1:0.00004, b3+1:0.00033, b6+1:-0.00012];[y1+1:0.00005, y2+1:-0.00110]	[b2+1:0.21, b3+1:1.16, b6+1:-0.23];[y1+1:0.35, y2+1:-4.25]	[b2+1:370926, b3+1:71763, b6+1:15602];[y1+1:73108, y2+1:56780]	5			21753	6702	0.308081	17306	3860	0.223031
37725	100.944	107	2.9927e+06	37721	2	873.938	1745.86	5.053	0.012	0	QTSSATAALLGAADSASPK	QTSSATAALLGAADSASPK	QTSSATAALLGAADSASPK	0				0	0	1745.88	-0.01855	-10.63	000238F							N	N	full	[663 to 681]	K	L			T	[b2+1, b3+1];[y1+1, y16+1, y17+1]	[b2+1:230.11383, b3+1:317.14651];[y1+1:147.11279, y16+1:1430.75910, y17+1:1517.76849]	[b2+1:0.00030, b3+1:0.00095];[y1+1:-0.00001, y16+1:0.01055, y17+1:-0.01209]	[b2+1:1.31, b3+1:2.99];[y1+1:-0.10, y16+1:7.38, y17+1:-7.97]	[b2+1:98445, b3+1:12830];[y1+1:18691, y16+1:8000, y17+1:19569]	5			21754	6702	0.308081	17307	3860	0.223031
27075	71.9747	66	1.60001e+06	27074	2	452.263	902.512	5.053	0.053	1	ADALFIPR	ADALFIPR	ADALFIPR	0				0	0	901.502	1.00996	1120.3	Q8RY25	Nuclear pore complex protein NUP98A	primary:NUP98A	Arabidopsis thaliana OX=3702				N	N	full	[759 to 766]	K	E			T	[b2+1, b3+1, b4+1, b5+1];[y1+1]	[b2+1:187.07139, b3+1:258.10986, b4+1:371.19469, b5+1:518.26080];[y1+1:175.11923]	[b2+1:0.00006, b3+1:0.00141, b4+1:0.00218, b5+1:-0.00012];[y1+1:0.00028]	[b2+1:0.31, b3+1:5.50, b4+1:5.88, b5+1:-0.24];[y1+1:1.61]	[b2+1:6654, b3+1:31703, b4+1:14744, b5+1:9518];[y1+1:21588]	5			21755	6703	0.308099	3370	2841	0.84007
28022	108.079	105	1.40869e+06	28017	2	396.715	791.415	5.053	0.006	1	TLDSSIR	TLDSSIR	TLDSSIR	0				0	0	790.418	0.99695	1261.29	000045F|14554826							N	N	full	[64 to 70]	R	R			T	[b1+1, b2+1, b3+1, b4+1];[y1+1]	[b1+1:102.05537, b2+1:215.13912, b3+1:330.16351, b4+1:417.19852];[y1+1:175.11873]	[b1+1:0.00041, b2+1:0.00010, b3+1:-0.00245, b4+1:0.00053];[y1+1:-0.00022]	[b1+1:4.08, b2+1:0.46, b3+1:-7.45, b4+1:1.27];[y1+1:-1.29]	[b1+1:41654, b2+1:10378, b3+1:5141, b4+1:7327];[y1+1:9637]	5			21756	6703	0.308099	3371	2841	0.84007
33146	117.848	134	27434898	33138	2	561.333	1120.65	5.053	0.053	1	TLLGTQGFRK	TLLGTQGFRK	TLLGTQGFRK	0				0	1	1119.64	1.01149	903.41	Q8H0S9	Puromycin-sensitive aminopeptidase	primary:MPA1	Arabidopsis thaliana OX=3702				N	N	full	[397 to 406]	K	G			T	[b1+1, b2+1];[y1+1, y2+1, y3+1]	[b1+1:102.05533, b2+1:215.13911];[y1+1:147.11288, y2+1:303.21391, y3+1:450.28219]	[b1+1:0.00037, b2+1:0.00009];[y1+1:0.00007, y2+1:0.00000, y3+1:-0.00014]	[b1+1:3.70, b2+1:0.44];[y1+1:0.50, y2+1:-0.01, y3+1:-0.31]	[b1+1:328023, b2+1:270166];[y1+1:136210, y2+1:265169, y3+1:443866]	5			21757	6705	0.308163	3372	2842	0.84007
29223	114.882	139	872018	29214	2	423.732	845.45	5.053	0.053	0	DSTSVLPK	DSTSVLPK	DSTSVLPK	0				0	0	845.449	0.00047	0.56	14584354							N	N	full	[119 to 126]	R	R			T	[y1+1, y2+1, y3+1, y5+1, y6+1]	[y1+1:147.11260, y2+1:244.16547, y3+1:357.25161, y5+1:543.34855, y6+1:644.39497]	[y1+1:-0.00021, y2+1:-0.00010, y3+1:0.00198, y5+1:-0.00153, y6+1:-0.00278]	[y1+1:-1.43, y2+1:-0.42, y3+1:5.56, y5+1:-2.81, y6+1:-4.33]	[y1+1:22230, y2+1:16293, y3+1:2571, y5+1:2692, y6+1:2083]	5			21758	6705	0.308163	17308	3862	0.223134
33134	117.828	138	1.10696e+06	33112	1	716.432	715.425	5.053	0.053	1	LSSPALK	LSSPALK	LSSPALK	0				0	0	714.428	0.99714	1395.72	000346F|14530829|24584							N	N	full	[241 to 247]	K	P			T	[b2+1, b4+1];[y1+1, y2+1, y6+1]	[b2+1:201.12326, b4+1:385.20600];[y1+1:147.11300, y2+1:260.19613, y6+1:602.35831]	[b2+1:-0.00011, b4+1:-0.00217];[y1+1:0.00020, y2+1:-0.00074, y6+1:0.00750]	[b2+1:-0.54, b4+1:-5.64];[y1+1:1.33, y2+1:-2.86, y6+1:12.48]	[b2+1:27693, b4+1:2489];[y1+1:22075, y2+1:2916, y6+1:3031]	5			21759	6708	0.308261	3373	2844	0.84007
31792	115.694	164	7676221	31786	3	461.568	1381.68	5.053	0.053	1	LKQQCGGQFTSK	LKQQC[Common Fixed:Carbamidomethyl on C]GGQFTSK	LKQQCGGQFTSK	0	Carbamidomethyl on C	C2H3NO	C2H3NO	0	1	1380.68	0.99888	723.47	Q94AH6	Cullin-1	primary:CUL1	Arabidopsis thaliana OX=3702				N	N	full	[459 to 470]	K	M			T	[b2+1, b3+1];[y1+1, y2+1, y4+1]	[b2+1:242.18661, b3+1:370.24534];[y1+1:147.11288, y2+1:234.14513, y4+1:482.26299]	[b2+1:0.00031, b3+1:0.00046];[y1+1:0.00007, y2+1:0.00030, y4+1:0.00207]	[b2+1:1.27, b3+1:1.25];[y1+1:0.50, y2+1:1.30, y4+1:4.29]	[b2+1:37561, b3+1:45926];[y1+1:302843, y2+1:8928, y4+1:8293]	5			21760	6709	0.308261	3374	2844	0.84007
34130	106.745	77	538961	34125	2	554.275	1106.54	5.053	0.053	0	LQEVTTECK	LQEVTTEC[Common Fixed:Carbamidomethyl on C]K	LQEVTTECK	0	Carbamidomethyl on C	C2H3NO	C2H3NO	0	0	1106.53	0.00796	7.2	000004F|10067362|57034							N	N	full	[1 to 9]	-	G			T	[b2+1];[y1+1, y4+1, y7+1, y8+1]	[b2+1:242.14872];[y1+1:147.11257, y4+1:537.23242, y7+1:866.40432, y8+1:994.45687]	[b2+1:-0.00120];[y1+1:-0.00023, y4+1:-0.00130, y7+1:0.01191, y8+1:0.00588]	[b2+1:-4.99];[y1+1:-1.60, y4+1:-2.43, y7+1:13.77, y8+1:5.92]	[b2+1:4253];[y1+1:5054, y4+1:2695, y7+1:3656, y8+1:12676]	5			21761	6709	0.308261	17309	3864	0.223198
22165	57.6933	69	388161	22164	2	673.349	1344.68	5.053	0.053	0	ATESEKPGSKSPK	ATESEKPGSKSPK	ATESEKPGSKSPK	0				0	2	1344.69	-0.0051	-3.79	000122F|14558555|59677							N	N	full	[71 to 83]	K	K			T	[b2+1];[y1+1, y2+1, y3+1, y4+1]	[b2+1:173.09228];[y1+1:147.11231, y2+1:244.16622, y3+1:331.19845, y4+1:459.29263]	[b2+1:0.00022];[y1+1:-0.00049, y2+1:0.00065, y3+1:0.00085, y4+1:0.00007]	[b2+1:1.25];[y1+1:-3.37, y2+1:2.66, y3+1:2.58, y4+1:0.15]	[b2+1:2146];[y1+1:4908, y2+1:2119, y3+1:3070, y4+1:8160]	5			21762	6709	0.308261	17310	3864	0.223198
23872	85.7499	134	512556	23870	2	693.348	1384.68	5.053	0.053	0	SSNPLPAMDNPVK	SSNPLPAM[Common Variable:Oxidation on M]DNPVK	SSNPLPAMDNPVK	0	Oxidation on M	O	O	1	0	1384.67	0.01633	11.8	8045							N	N	full	[139 to 151]	R	A			T	[b2+1, b3+1, b4+1, b5+1];[y1+1]	[b2+1:175.07110, b3+1:289.11340, b4+1:386.16559, b5+1:499.24907];[y1+1:147.11271]	[b2+1:-0.00023, b3+1:-0.00086, b4+1:-0.00143, b5+1:-0.00202];[y1+1:-0.00009]	[b2+1:-1.34, b3+1:-3.00, b4+1:-3.72, b5+1:-4.05];[y1+1:-0.61]	[b2+1:5192, b3+1:2808, b4+1:12529, b5+1:4001];[y1+1:2411]	5			21763	6709	0.308261	17311	3864	0.223198
37227	119.118	115	14031339	37215	3	642.662	1924.96	5.053	0.053	0	TVHNNFSGLFFGLPFTK	TVHNNFSGLFFGLPFTK	TVHNNFSGLFFGLPFTK	0				0	0	1924.98	-0.01883	-9.78	O48529	Rhodanese-like domain-containing protein 9, chloroplastic	primary:STR9	Arabidopsis thaliana OX=3702				N	N	full	[106 to 122]	R	V			T	[b1+1, b2+1, b3+1, b7+1];[y1+1]	[b1+1:102.05528, b2+1:201.12279, b3+1:338.18295, b7+1:800.37185];[y1+1:147.11257]	[b1+1:0.00032, b2+1:-0.00058, b3+1:0.00067, b7+1:0.00327];[y1+1:-0.00023]	[b1+1:3.20, b2+1:-2.88, b3+1:1.98, b7+1:4.09];[y1+1:-1.59]	[b1+1:21071, b2+1:16731, b3+1:17171, b7+1:637914];[y1+1:44548]	5			21764	6709	0.308261	17312	3864	0.223198
27117	108.796	200	3.2471e+06	27111	2	382.193	762.372	5.053	0.053	1	NISPGMK	NISPGM[Common Variable:Oxidation on M]K	NISPGMK	0	Oxidation on M	O	O	1	0	761.374	0.99814	1310.97	F4J8K6	rRNA biogenesis protein RRP5	primary:RRP5	Arabidopsis thaliana OX=3702				N	N	full	[124 to 130]	K	L			T	[b2+1];[y1+1, y2+1, y3+1, y4+1]	[b2+1:228.13353];[y1+1:147.11280, y2+1:294.14656, y3+1:351.16912, y4+1:448.22332]	[b2+1:-0.00074];[y1+1:-0.00001, y2+1:-0.00165, y3+1:-0.00055, y4+1:0.00089]	[b2+1:-3.26];[y1+1:-0.04, y2+1:-5.62, y3+1:-1.56, y4+1:2.00]	[b2+1:3994];[y1+1:128016, y2+1:9573, y3+1:5821, y4+1:23204]	5			21765	6711	0.308339	3375	2844	0.84007
25835	102.876	162	756567	25832	2	521.306	1040.6	5.053	0.053	0	TVLLYFSAK	TVLLYFSAK	TVLLYFSAK	0				0	0	1040.59	0.00685	6.59	Q7Y0F2	Probable nucleoredoxin 1-2	primary:Os03g0405900	Oryza sativa subsp. japonica OX=39947				N	N	full	[368 to 376]	K	W			T	[b1+1, b2+1, b3+1, b4+1];[y1+1]	[b1+1:102.05546, b2+1:201.12354, b3+1:314.20811, b4+1:427.29261];[y1+1:147.11276]	[b1+1:0.00050, b2+1:0.00017, b3+1:0.00068, b4+1:0.00112];[y1+1:-0.00004]	[b1+1:4.97, b2+1:0.84, b3+1:2.17, b4+1:2.62];[y1+1:-0.29]	[b1+1:5726, b2+1:21087, b3+1:1498, b4+1:2218];[y1+1:9213]	5			21766	6715	0.308466	17313	3869	0.223461
36650	111.936	140	4570993	36634	2	531.806	1061.6	5.053	0.01	0	QVFVGPFLR	QVFVGPFLR	QVFVGPFLR	0				0	0	1061.6	-0.0043	-4.05	000010F|000122F							N	N	full	[97 to 105]	K	K			T	[b1+1, b2+1];[y1+1, y2+1, y4+1]	[b1+1:129.06593, b2+1:228.13426];[y1+1:175.11899, y2+1:288.20327, y4+1:532.32675]	[b1+1:0.00007, b2+1:-0.00001];[y1+1:0.00004, y2+1:0.00025, y4+1:0.00256]	[b1+1:0.56, b2+1:-0.05];[y1+1:0.21, y2+1:0.87, y4+1:4.82]	[b1+1:36310, b2+1:10306];[y1+1:117525, y2+1:7845, y4+1:68099]	5			21767	6715	0.308466	17314	3869	0.223461
38913	103.823	200	2875482	38907	2	775.405	1548.8	5.053	0.038	1	KLSELGFNPNSSAGK	KLSELGFNPNSSAGK	KLSELGFNPNSSAGK	0				0	1	1547.79	1.00177	647.22	Q42564	L-ascorbate peroxidase 3	primary:APX3	Arabidopsis thaliana OX=3702				N	N	full	[238 to 252]	K	A			T	[b1+1, b7+1, b8+1];[y1+1, y2+1]	[b1+1:129.10253, b7+1:775.43872, b8+1:889.48866];[y1+1:147.11297, y2+1:204.13330]	[b1+1:0.00029, b7+1:0.00385, b8+1:0.01086];[y1+1:0.00017, y2+1:-0.00097]	[b1+1:2.30, b7+1:4.98, b8+1:12.23];[y1+1:1.15, y2+1:-4.76]	[b1+1:18508, b7+1:109037, b8+1:5395];[y1+1:14955, y2+1:3109]	5			21768	6715	0.308466	3376	2845	0.84007
24271	98.143	132	522360	24269	2	678.295	1354.58	5.053	0.053	1	KGNDGSICSCEK	KGNDGSIC[Common Fixed:Carbamidomethyl on C]SC[Common Fixed:Carbamidomethyl on C]EK	KGNDGSICSCEK	0	Carbamidomethyl on C Carbamidomethyl on C	C4H6N2O2	C4H6N2O2	0	1	1353.57	1.01023	746.34	115512							N	N	full	[212 to 223]	K	K			T	[b1+1, b2+1, b5+1, b6+1];[y1+1]	[b1+1:129.10261, b2+1:186.12396, b5+1:472.21866, b6+1:559.25158];[y1+1:147.11265]	[b1+1:0.00037, b2+1:0.00025, b5+1:0.00362, b6+1:0.00451];[y1+1:-0.00016]	[b1+1:2.89, b2+1:1.36, b5+1:7.68, b6+1:8.08];[y1+1:-1.09]	[b1+1:9536, b2+1:1956, b5+1:1455, b6+1:1847];[y1+1:12637]	5			21769	6715	0.308466	3377	2845	0.84007
38017	114.472	116	3.08542e+06	38014	3	588.636	1762.89	5.052	0.004	1	TTEQVNAALKACTDLK	TTEQVNAALKAC[Common Fixed:Carbamidomethyl on C]TDLK	TTEQVNAALKACTDLK	0	Carbamidomethyl on C	C2H3NO	C2H3NO	0	1	1761.89	0.9941	564.22	Q9C9K3	Pyrophosphate--fructose 6-phosphate 1-phosphotransferase subunit alpha 2	primary:PFP-ALPHA2	Arabidopsis thaliana OX=3702				N	N	full	[165 to 180]	R	L			T	[b1+1, b2+1];[y1+1, y2+1, y4+1]	[b1+1:102.05542, b2+1:203.10207];[y1+1:147.11279, y2+1:260.19673, y4+1:476.26741]	[b1+1:0.00047, b2+1:-0.00056];[y1+1:-0.00002, y2+1:-0.00014, y4+1:-0.00408]	[b1+1:4.62, b2+1:-2.79];[y1+1:-0.12, y2+1:-0.54, y4+1:-8.58]	[b1+1:19643, b2+1:6116];[y1+1:81082, y2+1:39748, y4+1:15368]	5			21770	6719	0.308607	3378	2846	0.84007
28048	98.4522	90	294932	28039	2	531.291	1060.57	5.052	0.052	0	QASLPPAYSK	QASLPPAYSK	QASLPPAYSK	0				0	0	1060.56	0.0119	11.22	14575931|64875							N	N	full	[486 to 495]	R	V			T	[b1+1, b2+1, b3+1, b8+1];[y1+1]	[b1+1:129.06628, b2+1:200.10256, b3+1:287.13594, b8+1:828.43034];[y1+1:147.11246]	[b1+1:0.00042, b2+1:-0.00040, b3+1:0.00094, b8+1:0.00531];[y1+1:-0.00034]	[b1+1:3.29, b2+1:-2.02, b3+1:3.30, b8+1:6.42];[y1+1:-2.32]	[b1+1:3251, b2+1:1418, b3+1:3423, b8+1:1741];[y1+1:5648]	5			21771	6719	0.308607	17315	3872	0.223608
14392	39.0106	104	1.4469e+06	14385	2	471.284	940.552	5.052	0.052	0	TPLISVSPK	TPLISVSPK	TPLISVSPK	0				0	0	940.559	-0.00687	-7.3	31396							N	N	full	[50 to 58]	R	K			T	[b1+1, b2+1];[y1+1, y2+1, y4+1]	[b1+1:102.05543, b2+1:199.10730];[y1+1:147.11308, y2+1:244.16622, y4+1:430.26765]	[b1+1:0.00047, b2+1:-0.00042];[y1+1:0.00027, y2+1:0.00065, y4+1:0.00164]	[b1+1:4.67, b2+1:-2.13];[y1+1:1.88, y2+1:2.69, y4+1:3.82]	[b1+1:5893, b2+1:5256];[y1+1:31038, y2+1:15875, y4+1:17883]	5			21772	6719	0.308607	17316	3872	0.223608
39355	104.794	123	5764816	39350	2	578.287	1154.56	5.052	0.027	0	ALAKMSFEDK	ALAKM[Common Variable:Oxidation on M]SFEDK	ALAKMSFEDK	0	Oxidation on M	O	O	1	1	1154.56	-0.00424	-3.68	000041F|000108F|30591							N	N	full	[23 to 32]	R	D			T	[b2+1];[y1+1, y2+1, y3+1, y4+1]	[b2+1:185.12851];[y1+1:147.11268, y2+1:262.13938, y3+1:391.18297, y4+1:538.24977]	[b2+1:0.00005];[y1+1:-0.00012, y2+1:-0.00037, y3+1:0.00063, y4+1:-0.00099]	[b2+1:0.28];[y1+1:-0.83, y2+1:-1.40, y3+1:1.60, y4+1:-1.84]	[b2+1:48965];[y1+1:77066, y2+1:77895, y3+1:23376, y4+1:75109]	5			21773	6721	0.308671	17317	3874	0.223698
38304	118.006	170	3.37121e+06	38281	3	539.282	1614.82	5.052	0.027	0	KVNSNDVNGNLNSLK	KVNSNDVNGNLNSLK	KVNSNDVNGNLNSLK	0				0	1	1614.83	-0.0086	-5.32	000006F|2840518|C32102585							N	N	full	[99 to 113]	K	Q			T	[b1+1, b2+1];[y1+1, y2+1, y8+1]	[b1+1:129.10233, b2+1:228.17110];[y1+1:147.11268, y2+1:260.19670, y8+1:859.45344]	[b1+1:0.00009, b2+1:0.00045];[y1+1:-0.00013, y2+1:-0.00017, y8+1:-0.00976]	[b1+1:0.71, b2+1:1.97];[y1+1:-0.86, y2+1:-0.66, y8+1:-11.37]	[b1+1:84458, b2+1:11773];[y1+1:52113, y2+1:24946, y8+1:3543]	5			21774	6721	0.308671	17318	3874	0.223698
27874	108.559	184	2.62086e+06	27872	2	409.708	817.401	5.052	0.052	1	KQPDDSK	KQPDDSK	KQPDDSK	0				0	1	816.398	1.00308	1228.67	O64644	Histone deacetylase complex subunit SAP18	primary:At2g45640	Arabidopsis thaliana OX=3702				N	N	full	[128 to 134]	R	T			T	[b1+1];[y1+1, y2+1, y3+1, y6+1]	[b1+1:129.10234];[y1+1:147.11274, y2+1:234.14507, y3+1:349.17367, y6+1:689.31470]	[b1+1:0.00010];[y1+1:-0.00006, y2+1:0.00024, y3+1:0.00190, y6+1:0.00464]	[b1+1:0.77];[y1+1:-0.42, y2+1:1.01, y3+1:5.45, y6+1:6.75]	[b1+1:68763];[y1+1:57766, y2+1:2724, y3+1:3941, y6+1:4258]	5			21775	6722	0.308703	3379	2846	0.84007
36148	110.958	141	1.80431e+06	36134	2	742.896	1483.78	5.052	0.031	0	VEDMRVTIHSLGK	VEDMRVTIHSLGK	VEDMRVTIHSLGK	0				0	1	1483.78	-0.00512	-3.45	F4IS91	Protein SHORT ROOT IN SALT MEDIUM 1	primary:RSA1	Arabidopsis thaliana OX=3702				N	N	full	[1292 to 1304]	R	F			T	[b2+1, b3+1];[y1+1, y2+1, y10+1]	[b2+1:229.11812, b3+1:344.14475];[y1+1:147.11285, y2+1:204.13369, y10+1:1141.64231]	[b2+1:-0.00017, b3+1:-0.00048];[y1+1:0.00005, y2+1:-0.00058, y10+1:-0.00872]	[b2+1:-0.73, b3+1:-1.39];[y1+1:0.32, y2+1:-2.84, y10+1:-7.64]	[b2+1:2780, b3+1:53349];[y1+1:20123, y2+1:4946, y10+1:13409]	5			21776	6724	0.308766	17319	3877	0.223858
29395	110.951	107	1709895	29380	2	418.187	834.36	5.052	0.052	1	NTDDNAGK	NTDDNAGK	NTDDNAGK	0				0	0	833.352	1.00862	1210.31	59897							N	N	full	[74 to 81]	K	E			T	[b1+1, b2+1];[y1+1, y2+1, y6+1]	[b1+1:115.05094, b2+1:216.09841];[y1+1:147.11280, y2+1:204.13531, y6+1:619.27144]	[b1+1:0.00074, b2+1:0.00053];[y1+1:-0.00001, y2+1:0.00104, y6+1:0.00324]	[b1+1:6.45, b2+1:2.47];[y1+1:-0.06, y2+1:5.12, y6+1:5.24]	[b1+1:6342, b2+1:4366];[y1+1:68760, y2+1:6023, y6+1:4158]	5			21777	6724	0.308766	3380	2846	0.84007
33902	115.976	63	1.55593e+06	33884	2	805.935	1609.85	5.052	0.052	0	GPTLLEALDQISEPK	GPTLLEALDQISEPK	GPTLLEALDQISEPK	0				0	0	1609.86	-0.00137	-0.85	P34823	Elongation factor 1-alpha						N	N	full	[213 to 227]	K	R			T	[y1+1, y2+1, y3+1, y4+1, y5+1]	[y1+1:147.11289, y2+1:244.16563, y3+1:373.20911, y4+1:460.23997, y5+1:573.32592]	[y1+1:0.00008, y2+1:0.00006, y3+1:0.00095, y4+1:-0.00022, y5+1:0.00167]	[y1+1:0.57, y2+1:0.24, y3+1:2.55, y4+1:-0.47, y5+1:2.91]	[y1+1:17744, y2+1:5443, y3+1:4737, y4+1:49380, y5+1:4262]	5			21778	6725	0.30877	17320	3878	0.22389
22399	81.3711	200	5.71629e+06	22394	2	559.266	1116.52	5.052	0.032	1	GPDNQVFDPK	GPDNQVFDPK	GPDNQVFDPK	0				0	0	1115.52	0.99301	890.18	000011F							N	N	full	[45 to 54]	K	A			T	[b2+1, b3+1];[y1+1, y2+1, y6+1]	[b2+1:155.08143, b3+1:270.10937];[y1+1:147.11301, y2+1:244.16565, y6+1:733.38746]	[b2+1:-0.00007, b3+1:0.00092];[y1+1:0.00021, y2+1:0.00008, y6+1:-0.00046]	[b2+1:-0.47, b3+1:3.41];[y1+1:1.41, y2+1:0.34, y6+1:-0.63]	[b2+1:7848, b3+1:8787];[y1+1:50079, y2+1:20306, y6+1:212621]	5			21779	6725	0.30877	3381	2846	0.84007
32329	111.361	200	2.08541e+06	32326	3	462.211	1383.61	5.052	0.023	0	LSESYGSNGGAASGK	LSESYGSNGGAASGK	LSESYGSNGGAASGK	0				0	0	1383.63	-0.01665	-12.03	14453300							N	N	full	[40 to 54]	R	I			T	[b2+1, b3+1];[y1+1, y2+1, y3+1]	[b2+1:201.12321, b3+1:330.16424];[y1+1:147.11283, y2+1:204.13437, y3+1:291.16461]	[b2+1:-0.00015, b3+1:-0.00172];[y1+1:0.00002, y2+1:0.00010, y3+1:-0.00168]	[b2+1:-0.77, b3+1:-5.24];[y1+1:0.14, y2+1:0.50, y3+1:-5.80]	[b2+1:24828, b3+1:12212];[y1+1:43158, y2+1:26505, y3+1:2608]	5			21780	6725	0.30877	17321	3878	0.22389
23034	83.2262	200	2.24302e+06	23029	2	407.245	812.476	5.052	0.052	1	NQLRPGK	NQLRPGK	NQLRPGK	0				0	1	811.466	1.0096	1244.16	000514F|000559F|000564F|15950|19828|55501							N	N	full	[37 to 43]	R	K			T	[b1+1, b2+1, b3+1];[y1+1, y2+1]	[b1+1:115.05053, b2+1:243.10747, b3+1:356.19541];[y1+1:147.11285, y2+1:204.13361]	[b1+1:0.00033, b2+1:-0.00132, b3+1:0.00257];[y1+1:0.00004, y2+1:-0.00066]	[b1+1:2.89, b2+1:-5.43, b3+1:7.23];[y1+1:0.30, y2+1:-3.26]	[b1+1:6536, b2+1:6027, b3+1:6344];[y1+1:96352, y2+1:2237]	5			21781	6727	0.308805	3382	2846	0.84007
33068	117.726	55	1.2266e+06	33060	2	645.336	1288.66	5.052	0.052	0	AVCVEAGMLALR	AVC[Common Fixed:Carbamidomethyl on C]VEAGMLALR	AVCVEAGMLALR	0	Carbamidomethyl on C	C2H3NO	C2H3NO	0	0	1288.66	-0.00554	-4.3	O23894	26S proteasome regulatory subunit 6A homolog	primary:TBP1	Brassica campestris OX=3711				N	N	full	[383 to 394]	K	R			T	[y1+1, y6+1, y7+1, y8+1, y10+1]	[y1+1:175.11877, y6+1:660.38622, y7+1:731.41855, y8+1:860.45844, y10+1:1119.55714]	[y1+1:-0.00018, y6+1:0.00007, y7+1:-0.00471, y8+1:-0.00741, y10+1:-0.00777]	[y1+1:-1.05, y6+1:0.11, y7+1:-6.44, y8+1:-8.62, y10+1:-6.95]	[y1+1:19783, y6+1:10210, y7+1:6636, y8+1:16671, y10+1:10951]	5			21782	6727	0.308805	17322	3880	0.223967
14152	38.4794	70	1.1185e+06	14147	2	516.785	1031.55	5.052	0.025	1	TIGICVVNR	TIGIC[Common Fixed:Carbamidomethyl on C]VVNR	TIGICVVNR	0	Carbamidomethyl on C	C2H3NO	C2H3NO	0	0	1030.56	0.99511	965.61	000000F|2365957|9677							N	N	full	[16 to 24]	K	R			T	[b1+1, b2+1, b3+1, b5+1];[y1+1]	[b1+1:102.05554, b2+1:215.14003, b3+1:272.15942, b5+1:545.26726];[y1+1:175.11910]	[b1+1:0.00059, b2+1:0.00101, b3+1:-0.00106, b5+1:-0.00793];[y1+1:0.00015]	[b1+1:5.79, b2+1:4.72, b3+1:-3.92, b5+1:-14.57];[y1+1:0.85]	[b1+1:5447, b2+1:5494, b3+1:3245, b5+1:25081];[y1+1:19318]	5			21783	6727	0.308805	3383	2846	0.84007
31951	110.383	200	2.0359e+06	31945	2	499.716	997.418	5.052	0.052	0	MSGFDSPNK	M[Common Variable:Oxidation on M]SGFDSPNK	MSGFDSPNK	0	Oxidation on M	O	O	1	0	997.418	0.00045	0.45	000382F							N	N	full	[59 to 67]	K	S			T	[b1+1, b2+1];[y1+1, y6+1, y8+1]	[b1+1:148.04284, b2+1:235.07464];[y1+1:147.11283, y6+1:707.33459, y8+1:851.38779]	[b1+1:0.00017, b2+1:-0.00006];[y1+1:0.00003, y6+1:-0.00129, y8+1:-0.00158]	[b1+1:1.13, b2+1:-0.28];[y1+1:0.20, y6+1:-1.82, y8+1:-1.86]	[b1+1:2824, b2+1:13371];[y1+1:65457, y6+1:4579, y8+1:20364]	5			21784	6727	0.308805	17323	3880	0.223967
42978	111.242	163	4.33019e+06	42970	2	677.839	1353.66	5.052	0.024	0	AAAPSESIPSVNK	[Common Biological:Acetylation on X]AAAPS[Less Common:Acetylation on S]ESIPSVNK	[Common Biological:Acetylation on X]AAAPS[Less Common:Acetylation on S]ESIPSVNK	0	Acetylation on S Acetylation on X	C4H4O2	C4H4O2	2	0	1353.68	-0.01461	-10.79	Q941I0	2-methylene-furan-3-one reductase	primary:EO	Fragaria ananassa OX=3747				N	N	full:M cleaved	[2 to 14]	M	A			T	[b2+1, b11+1];[y1+1, y4+1, y8+1]	[b2+1:185.09157, b11+1:1094.53658];[y1+1:147.11283, y4+1:447.25906, y8+1:873.47936]	[b2+1:-0.00050, b11+1:0.00014];[y1+1:0.00003, y4+1:0.00288, y8+1:0.01174]	[b2+1:-2.71, b11+1:0.13];[y1+1:0.19, y4+1:6.46, y8+1:13.45]	[b2+1:12394, b11+1:8716];[y1+1:44897, y4+1:18918, y8+1:141754]	5			21785	6728	0.308836	17324	3880	0.223967
43364	111.905	103	27217236	43360	2	821.496	1640.98	5.052	0.052	1	KGLEIIPWLALPYK	KGLEIIPWLALPYK	KGLEIIPWLALPYK	0				0	1	1639.97	1.00693	613.99	000013F							N	N	full	[73 to 86]	K	D			T	[b1+1, b6+1];[y1+1, y2+1, y3+1]	[b1+1:129.10224, b6+1:654.40847];[y1+1:147.11253, y2+1:310.17580, y3+1:407.23325]	[b1+1:0.00000, b6+1:-0.01002];[y1+1:-0.00027, y2+1:-0.00033, y3+1:0.00436]	[b1+1:0.00, b6+1:-15.33];[y1+1:-1.87, y2+1:-1.07, y3+1:10.73]	[b1+1:469902, b6+1:39424];[y1+1:339795, y2+1:542211, y3+1:32966]	5			21786	6729	0.308868	3384	2847	0.84007
26937	105.887	200	5.5415e+06	26922	2	451.24	900.465	5.052	0.052	0	QQANEALK	QQANEALK	QQANEALK	0				0	0	900.466	-0.00183	-2.03	000010F|000122F|14586845							N	N	full	[75 to 82]	R	A			T	[b1+1, b2+1, b4+1];[y1+1, y2+1]	[b1+1:129.06600, b2+1:257.12610, b4+1:442.20103];[y1+1:147.11278, y2+1:260.19666]	[b1+1:0.00014, b2+1:0.00167, b4+1:-0.00345];[y1+1:-0.00002, y2+1:-0.00021]	[b1+1:1.11, b2+1:6.53, b4+1:-7.81];[y1+1:-0.17, y2+1:-0.81]	[b1+1:43730, b2+1:18293, b4+1:5536];[y1+1:150910, y2+1:71470]	5			21787	6730	0.308886	17325	3881	0.224012
35340	109.401	176	1.62144e+06	35330	2	390.685	779.356	5.052	0.052	1	SQNDTSK	SQNDTSK	SQNDTSK	0				0	0	778.346	1.00996	1297.58	14494378							N	N	full	[280 to 286]	R	D			T	[b1+1, b2+1];[y1+1, y2+1, y4+1]	[b1+1:88.03972, b2+1:216.09799];[y1+1:147.11270, y2+1:234.14490, y4+1:450.21734]	[b1+1:0.00042, b2+1:0.00011];[y1+1:-0.00010, y2+1:0.00006, y4+1:-0.00211]	[b1+1:4.79, b2+1:0.49];[y1+1:-0.69, y2+1:0.27, y4+1:-4.71]	[b1+1:19503, b2+1:2964];[y1+1:49063, y2+1:10303, y4+1:2985]	5			21788	6730	0.308886	3385	2848	0.84007
29642	112.911	76	306416	29637	1	732.388	731.381	5.052	0.052	0	SLNSAAK	SLNS[Less Common:Acetylation on S]AAK	SLNS[Less Common:Acetylation on S]AAK	0	Acetylation on S	C2H2O	C2H2O	1	0	731.381	-0.00024	-0.33	000147F|000175F|56681							N	N	full	[100 to 106]|[90 to 96]	R	T			T	[b3+1, b6+1];[y1+1, y2+1, y5+1]	[b3+1:315.16591, b6+1:586.28174];[y1+1:147.11299, y2+1:218.14917, y5+1:532.27053]	[b3+1:-0.00038, b6+1:-0.00138];[y1+1:0.00019, y2+1:-0.00075, y5+1:-0.00203]	[b3+1:-1.22, b6+1:-2.35];[y1+1:1.29, y2+1:-3.45, y5+1:-3.81]	[b3+1:2027, b6+1:2874];[y1+1:6683, y2+1:1283, y5+1:3161]	5			21789	6731	0.308889	17326	3882	0.224018
25541	101.997	87	990348	25540	2	424.221	846.428	5.052	0.052	1	EVENSLR	EVENSLR	EVENSLR	0				0	0	845.424	1.00334	1186.78	35237							N	N	full	[98 to 104]	K	K			T	[b1+1, b2+1, b4+1];[y1+1, y4+1]	[b1+1:130.04994, b2+1:229.11865, b4+1:472.20023];[y1+1:175.11959, y4+1:489.27488]	[b1+1:0.00007, b2+1:0.00036, b4+1:-0.00358];[y1+1:0.00064, y4+1:-0.00309]	[b1+1:0.57, b2+1:1.59, b4+1:-7.59];[y1+1:3.68, y4+1:-6.33]	[b1+1:15701, b2+1:23693, b4+1:2741];[y1+1:7299, y4+1:2367]	5			21790	6731	0.308889	3386	2848	0.84007
25514	104.344	172	4754817	25500	1	818.443	817.435	5.052	0.052	0	ESSARLR	ESSARLR	ESSARLR	0				0	1	817.441	-0.00524	-6.41	14542348							N	N	full	[87 to 93]	K	D			T	[b1+1, b2+1, b3+1, b4+1];[y1+1]	[b1+1:130.04965, b2+1:217.08195, b3+1:304.11447, b4+1:375.15338];[y1+1:175.11962]	[b1+1:-0.00022, b2+1:0.00006, b3+1:0.00055, b4+1:0.00234];[y1+1:0.00067]	[b1+1:-1.71, b2+1:0.26, b3+1:1.81, b4+1:6.25];[y1+1:3.83]	[b1+1:6725, b2+1:185739, b3+1:39179, b4+1:5111];[y1+1:11952]	5			21791	6731	0.308889	17327	3882	0.224018
30423	115.258	164	991430	30417	2	727.851	1453.69	5.052	0.052	0	DGDKGMYLGNSVAK	DGDKGMYLGNSVAK	DGDKGMYLGNSVAK	0				0	1	1453.69	0.00019	0.13	Q9ZW34	Cytosolic enolase 3	primary:ENO3	Arabidopsis thaliana OX=3702				N	N	full	[95 to 108]	R	A			T	[b3+1, b12+1, b13+1];[y1+1, y2+1]	[b3+1:288.08259, b12+1:1237.55385, b13+1:1308.57811];[y1+1:147.11292, y2+1:218.15018]	[b3+1:-0.00004, b12+1:0.00209, b13+1:-0.01077];[y1+1:0.00012, y2+1:0.00026]	[b3+1:-0.12, b12+1:1.69, b13+1:-8.24];[y1+1:0.82, y2+1:1.20]	[b3+1:2916, b12+1:6703, b13+1:3937];[y1+1:19782, y2+1:18511]	5			21792	6733	0.308924	17328	3882	0.224018
24675	99.4389	155	742157	24665	2	522.764	1043.51	5.052	0.052	0	AAANAPIAMR	[Common Artifact:Carbamyl on X]AAANAPIAM[Common Variable:Oxidation on M]R	AAANAPIAMR	0	Carbamyl on X Oxidation on M	CHNO2	CHNO2	2	0	1043.52	-0.00412	-3.95	Q2QYW2	Clathrin heavy chain 2	primary:Os12g0104800	Oryza sativa subsp. japonica OX=39947				N	N	full:M cleaved	[2 to 11]	M	E			T	[b2+1, b3+1];[y1+1, y5+1, y7+1]	[b2+1:186.08570, b3+1:257.12384];[y1+1:175.11905, y5+1:603.32982, y7+1:788.40746]	[b2+1:-0.00162, b3+1:-0.00059];[y1+1:0.00010, y5+1:0.00152, y7+1:-0.00087]	[b2+1:-8.73, b3+1:-2.30];[y1+1:0.58, y5+1:2.53, y7+1:-1.11]	[b2+1:3056, b3+1:12887];[y1+1:13368, y5+1:4407, y7+1:5091]	5			21793	6733	0.308924	17329	3882	0.224018
28217	94.3792	78	758847	28211	2	550.778	1099.54	5.052	0.052	1	TKEFDGFQK	TKEFDGFQK	TKEFDGFQK	0				0	1	1098.53	1.00701	916.69	O23717	Proteasome subunit beta type-5-A	primary:PBE1	Arabidopsis thaliana OX=3702				N	N	full	[38 to 46]	R	K			T	[b1+1, b2+1, b3+1, b4+1];[y1+1]	[b1+1:102.05532, b2+1:230.15028, b3+1:359.19041, b4+1:506.26348];[y1+1:147.11294]	[b1+1:0.00036, b2+1:0.00037, b3+1:-0.00210, b4+1:0.00256];[y1+1:0.00014]	[b1+1:3.56, b2+1:1.60, b3+1:-5.86, b4+1:5.06];[y1+1:0.94]	[b1+1:8209, b2+1:3033, b3+1:5966, b4+1:2599];[y1+1:19870]	5			21794	6733	0.308924	3387	2850	0.84007
35714	95.8994	106	1270277	35710	3	695.674	2084	5.052	0.052	1	ASYLQGASKNLNLMEWDK	ASYLQGASKNLNLM[Common Variable:Oxidation on M]EWDK	ASYLQGASKNLNLMEWDK	0	Oxidation on M	O	O	1	1	2083	0.99433	477.35	11138							N	N	full	[5 to 22]	K	L			T	[b2+1, b3+1, b6+1];[y1+1, y2+1]	[b2+1:159.07652, b3+1:322.14016, b6+1:620.29649];[y1+1:147.11296, y2+1:262.13788]	[b2+1:0.00010, b3+1:0.00041, b6+1:-0.00736];[y1+1:0.00015, y2+1:-0.00187]	[b2+1:0.63, b3+1:1.28, b6+1:-11.88];[y1+1:1.06, y2+1:-7.14]	[b2+1:17068, b3+1:12331, b6+1:4094];[y1+1:25958, y2+1:6965]	5			21795	6733	0.308924	3388	2850	0.84007
40459	118.412	98	697494	40458	2	483.293	964.572	5.052	0.052	0	STLAPHVLK	STLAPHVLK	STLAPHVLK	0				0	0	964.571	0.00146	1.51	13208428|47835							N	N	full	[60 to 68]	K	A			T	[b2+1];[y1+1, y2+1, y5+1, y6+1]	[b2+1:189.08695];[y1+1:147.11287, y2+1:260.19707, y5+1:593.37959, y6+1:664.41136]	[b2+1:-0.00003];[y1+1:0.00007, y2+1:0.00021, y5+1:0.00264, y6+1:-0.00271]	[b2+1:-0.17];[y1+1:0.47, y2+1:0.80, y5+1:4.45, y6+1:-4.08]	[b2+1:6581];[y1+1:13988, y2+1:9201, y5+1:4666, y6+1:2022]	5			21796	6734	0.308945	17330	3883	0.224062
25194	100.981	163	1.15657e+06	25191	2	560.283	1118.55	5.052	0.017	0	EVNLNKCSR	EVNLNKC[Common Fixed:Carbamidomethyl on C]SR	EVNLNKCSR	0	Carbamidomethyl on C	C2H3NO	C2H3NO	0	1	1118.55	0.00108	0.96	Q058N0	IQ domain-containing protein IQM5	primary:IQM5	Arabidopsis thaliana OX=3702				N	N	full	[256 to 264]	K	T			T	[b1+1, b2+1];[y1+1, y2+1, y8+1]	[b1+1:130.04991, b2+1:229.11966];[y1+1:175.11916, y2+1:262.15088, y8+1:990.52277]	[b1+1:0.00004, b2+1:0.00138];[y1+1:0.00020, y2+1:-0.00010, y8+1:0.00784]	[b1+1:0.34, b2+1:6.05];[y1+1:1.17, y2+1:-0.39, y8+1:7.93]	[b1+1:16324, b2+1:2501];[y1+1:21880, y2+1:17058, y8+1:2682]	5			21797	6735	0.308945	17331	3884	0.224081
34633	117.494	200	1.10101e+06	34632	2	1193.61	2385.21	5.052	0.018	0	EMPVELLRASLPHTDEHQRK	EMPVELLRASLPHTDEHQRK	EMPVELLRASLPHTDEHQRK	0				0	2	2385.22	-0.01234	-5.17	000059F							N	N	full	[645 to 664]	R	L			T	[b14+1];[y1+1, y2+1, y7+1, y13+1]	[b14+1:1574.83251];[y1+1:147.11292, y2+1:303.21317, y7+1:913.45457, y13+1:1574.83251]	[b14+1:-0.00342];[y1+1:0.00011, y2+1:-0.00075, y7+1:0.00595, y13+1:0.01790]	[b14+1:-2.17];[y1+1:0.78, y2+1:-2.47, y7+1:6.53, y13+1:11.37]	[b14+1:9675];[y1+1:8668, y2+1:27299, y7+1:2221, y13+1:9675]	5			21798	6735	0.308945	17332	3884	0.224081
37453	119.428	75	6772027	37449	3	896.477	2686.41	5.052	0.052	0	SGIEVMVGIPNDMLLTIATSVKAAEK	SGIEVMVGIPNDMLLTIATSVKAAEK	SGIEVMVGIPNDMLLTIATSVKAAEK	0				0	1	2686.43	-0.02041	-7.6	000021F							N	N	full	[77 to 102]	R	W			T	[b3+1, b10+1];[y1+1, y2+1, y8+1]	[b3+1:258.14315, b10+1:983.51239];[y1+1:147.11286, y2+1:276.15423, y8+1:833.46984]	[b3+1:-0.00168, b10+1:-0.01064];[y1+1:0.00006, y2+1:-0.00117, y8+1:-0.00286]	[b3+1:-6.53, b10+1:-10.83];[y1+1:0.39, y2+1:-4.26, y8+1:-3.44]	[b3+1:88591, b10+1:37240];[y1+1:106158, y2+1:77563, y8+1:44275]	5			21799	6735	0.308945	17333	3884	0.224081
10093	29.4914	73	592004	10087	1	888.481	887.473	5.052	0.013	1	KEEEPKK	KEEEPKK	KEEEPKK	0				0	2	886.476	0.99742	1125.16	90340							N	N	full	[72 to 78]	K	E			T	[b1+1, b2+1, b3+1, b4+1];[y1+1]	[b1+1:129.10218, b2+1:258.14504, b3+1:387.18972, b4+1:516.22654];[y1+1:147.11294]	[b1+1:-0.00006, b2+1:0.00020, b3+1:0.00230, b4+1:-0.00348];[y1+1:0.00014]	[b1+1:-0.45, b2+1:0.80, b3+1:5.95, b4+1:-6.76];[y1+1:0.96]	[b1+1:10570, b2+1:5303, b3+1:3810, b4+1:3135];[y1+1:8112]	5			21800	6735	0.308945	3389	2850	0.84007
31063	99.2814	72	379112	31060	2	560.291	1118.57	5.052	0.052	0	AAESTGQTLNK	AAESTGQTLNK	AAESTGQTLNK	0				0	0	1118.56	0.01009	9.02	Q9LXN4	Protein HIRA	primary:HIRA	Arabidopsis thaliana OX=3702				N	N	full	[452 to 462]	K	A			T	[b2+1, b7+1];[y1+1, y2+1, y3+1]	[b2+1:143.08046, b7+1:645.28039];[y1+1:147.11296, y2+1:261.15692, y3+1:374.23915]	[b2+1:-0.00105, b7+1:-0.00345];[y1+1:0.00016, y2+1:0.00119, y3+1:-0.00064]	[b2+1:-7.37, b7+1:-5.36];[y1+1:1.08, y2+1:4.58, y3+1:-1.72]	[b2+1:1759, b7+1:1950];[y1+1:7474, y2+1:3412, y3+1:5209]	5			21801	6738	0.309054	17334	3886	0.224132
39701	117.366	138	2532424	39678	2	504.76	1007.51	5.052	0.021	1	TVMSKSPNK	TVM[Common Variable:Oxidation on M]SKSPNK	TVMSKSPNK	0	Oxidation on M	O	O	1	1	1006.51	0.99348	987.06	000008F|29725|7603061							N	N	full	[549 to 557]|[558 to 566]	R	H			T	[b1+1, b2+1];[y1+1, y2+1, y3+1]	[b1+1:102.05546, b2+1:201.12343];[y1+1:147.11289, y2+1:261.15845, y3+1:358.20907]	[b1+1:0.00050, b2+1:0.00006];[y1+1:0.00008, y2+1:0.00271, y3+1:0.00057]	[b1+1:4.98, b2+1:0.30];[y1+1:0.57, y2+1:10.44, y3+1:1.60]	[b1+1:28958, b2+1:65919];[y1+1:27807, y2+1:4115, y3+1:5456]	5			21802	6738	0.309054	3390	2851	0.84007
37383	119.329	104	1.95651e+06	37371	3	651.658	1951.95	5.052	0.052	1	LMLAQAQECVFENSIAK	LMLAQAQEC[Common Fixed:Carbamidomethyl on C]VFENSIAK	LMLAQAQECVFENSIAK	0	Carbamidomethyl on C	C2H3NO	C2H3NO	0	0	1950.95	0.99738	511.23	000371F|89079							N	N	full	[208 to 224]	R	G			T	[b2+1];[y1+1, y2+1, y3+1, y4+1]	[b2+1:245.13018];[y1+1:147.11276, y2+1:218.15013, y3+1:331.23486, y4+1:418.26626]	[b2+1:-0.00164];[y1+1:-0.00004, y2+1:0.00021, y3+1:0.00088, y4+1:0.00025]	[b2+1:-6.72];[y1+1:-0.30, y2+1:0.97, y3+1:2.65, y4+1:0.60]	[b2+1:7467];[y1+1:44669, y2+1:13184, y3+1:13935, y4+1:22910]	5			21803	6740	0.309075	3391	2853	0.84007
36776	112.184	87	3.20285e+06	36761	2	769.382	1536.75	5.052	0.052	0	KAMSGDNVDEIKSK	KAM[Common Variable:Oxidation on M]SGDNVDEIKSK	KAMSGDNVDEIKSK	0	Oxidation on M	O	O	1	2	1536.75	0.00356	2.31	Q01899	Heat shock 70 kDa protein, mitochondrial						N	N	full	[617 to 630]	R	L			T	[b1+1, b2+1, b4+1];[y1+1, y2+1]	[b1+1:129.10212, b2+1:200.13940, b4+1:434.20557];[y1+1:147.11232, y2+1:234.14411]	[b1+1:-0.00012, b2+1:0.00005, b4+1:-0.00121];[y1+1:-0.00049, y2+1:-0.00072]	[b1+1:-0.94, b2+1:0.25, b4+1:-2.79];[y1+1:-3.33, y2+1:-3.09]	[b1+1:36884, b2+1:26520, b4+1:39662];[y1+1:34544, y2+1:29614]	5			21804	6740	0.309075	17335	3886	0.224132
27925	108.706	200	4540229	27914	12	482.001	5771.93	5.052	0.052	0	TTMQVIGLFDEFEKLSNTYDPKDVTGLAVALDHLPVDVYWCIVTIVACSTK	TT[Less Common:Reduction on T]M[Common Variable:Oxidation on M]QVIGLFDEFEKLSNTYDPKDVTGLAVALDHLPVDVYWC[Common Fixed:Carbamidomethyl on C]IVTIVAC[Common Fixed:Carbamidomethyl on C]STK	TT[Less Common:Reduction on T]MQVIGLFDEFEKLSNTYDPKDVTGLAVALDHLPVDVYWCIVTIVACSTK	0	Carbamidomethyl on C Carbamidomethyl on C Oxidation on M Reduction on T	C4H6N2O2	C4H6N2O2	2	2	5771.88	0.04515	7.82	14520700							N	N	full	[106 to 156]	K	I			T	[b1+1, b2+1, b4+1];[y1+1, y2+1]	[b1+1:102.05539, b2+1:187.10804, b4+1:462.20247];[y1+1:147.11277, y2+1:248.16060]	[b1+1:0.00043, b2+1:0.00032, b4+1:0.00077];[y1+1:-0.00003, y2+1:0.00012]	[b1+1:4.26, b2+1:1.74, b4+1:1.68];[y1+1:-0.23, y2+1:0.49]	[b1+1:133660, b2+1:4898, b4+1:5607];[y1+1:67447, y2+1:25430]	5			21805	6740	0.309075	17336	3886	0.224132
39417	116.901	59	4.08128e+06	39392	2	651.856	1301.7	5.052	0.009	0	EVLEGSLEWLK	EVLEGSLEWLK	EVLEGSLEWLK	0				0	0	1301.69	0.01165	8.95	000238F							N	N	full	[385 to 395]	K	N			T	[b2+1, b3+1];[y1+1, y2+1, y9+1]	[b2+1:229.11749, b3+1:342.20217];[y1+1:147.11285, y2+1:260.19666, y9+1:1074.57522]	[b2+1:-0.00079, b3+1:-0.00017];[y1+1:0.00004, y2+1:-0.00021, y9+1:-0.00777]	[b2+1:-3.48, b3+1:-0.51];[y1+1:0.28, y2+1:-0.80, y9+1:-7.23]	[b2+1:37390, b3+1:38046];[y1+1:62779, y2+1:28433, y9+1:46417]	5			21806	6740	0.309075	17337	3886	0.224132
24079	86.3769	137	1.70277e+06	24075	2	401.221	800.427	5.052	0.052	0	GVAAGMAPK	GVAAGMAPK	GVAAGMAPK	0				0	0	800.421	0.00527	6.58	000054F							N	N	full	[257 to 265]	R	A			T	[b3+1, b4+1];[y1+1, y2+1, y3+1]	[b3+1:228.13506, b4+1:299.17213];[y1+1:147.11286, y2+1:244.16557, y3+1:315.20269]	[b3+1:0.00079, b4+1:0.00075];[y1+1:0.00005, y2+1:0.00001, y3+1:0.00001]	[b3+1:3.48, b4+1:2.51];[y1+1:0.36, y2+1:0.02, y3+1:0.03]	[b3+1:7970, b4+1:13282];[y1+1:48223, y2+1:16936, y3+1:2471]	5			21807	6740	0.309075	17338	3886	0.224132
26412	106.797	200	911414	26400	2	583.282	1164.55	5.052	0.013	1	AAGNSFGTHFR	AAGNSFGTHFR	AAGNSFGTHFR	0				0	0	1163.55	1.00212	861.26	000045F|000154F|14587366|16072|85864							N	N	full	[13 to 23]	K	V			T	[b2+1, b3+1, b4+1, b5+1];[y1+1]	[b2+1:143.08155, b3+1:200.10292, b4+1:314.14441, b5+1:401.17656];[y1+1:175.11882]	[b2+1:0.00005, b3+1:-0.00005, b4+1:-0.00148, b5+1:-0.00136];[y1+1:-0.00013]	[b2+1:0.33, b3+1:-0.26, b4+1:-4.74, b5+1:-3.40];[y1+1:-0.74]	[b2+1:7333, b3+1:7882, b4+1:6371, b5+1:1540];[y1+1:24443]	5			21808	6741	0.309107	3392	2853	0.84007
39994	106.172	121	3.04672e+06	39986	3	400.198	1197.57	5.052	0.052	0	SMSFENSVIGK	SMSFENSVIGK	SMSFENSVIGK	0				0	0	1197.57	0.00171	1.43	Q0WQD2	Probable galacturonosyltransferase 3	primary:GAUT3	Arabidopsis thaliana OX=3702				N	N	full	[191 to 201]	K	Y			T	[b1+1];[y1+1, y2+1, y6+1, y7+1]	[b1+1:88.03976];[y1+1:147.11276, y2+1:204.13428, y6+1:617.36540, y7+1:746.40463]	[b1+1:0.00046];[y1+1:-0.00004, y2+1:0.00001, y6+1:0.00370, y7+1:0.00034]	[b1+1:5.24];[y1+1:-0.31, y2+1:0.07, y6+1:6.00, y7+1:0.45]	[b1+1:10877];[y1+1:81705, y2+1:33551, y6+1:17066, y7+1:15800]	5			21809	6742	0.309138	17339	3887	0.224177
29049	94.0562	116	1.71876e+06	29048	3	402.186	1203.54	5.052	0.052	1	SPEAESETPTR	SPEAESETPTR	SPEAESETPTR	0				0	0	1202.54	0.99433	826.86	14579114							N	N	full	[21 to 31]	K	I			T	[b1+1, b2+1, b4+1];[y1+1, y6+1]	[b1+1:88.03998, b2+1:185.09244, b4+1:385.16905];[y1+1:175.11905, y6+1:690.33949]	[b1+1:0.00067, b2+1:0.00037, b4+1:-0.00273];[y1+1:0.00010, y6+1:-0.00220]	[b1+1:7.76, b2+1:2.03, b4+1:-7.10];[y1+1:0.58, y6+1:-3.20]	[b1+1:29847, b2+1:15442, b4+1:5183];[y1+1:31506, y6+1:7699]	5			21810	6744	0.309191	3393	2856	0.84007
27523	90.0746	109	716632	27521	2	552.783	1103.55	5.052	0.005	0	SPPGYQLSQK	SPPGYQLSQK	SPPGYQLSQK	0				0	0	1103.56	-0.00974	-8.83	Q1PE17	Calcium-dependent protein kinase 18	primary:CPK18	Arabidopsis thaliana OX=3702				N	N	full	[524 to 533]	K	M			T	[b1+1, b2+1];[y1+1, y3+1, y4+1]	[b1+1:88.03975, b2+1:185.09178];[y1+1:147.11262, y3+1:362.20416, y4+1:475.29270]	[b1+1:0.00044, b2+1:-0.00029];[y1+1:-0.00018, y3+1:0.00075, y4+1:0.00523]	[b1+1:5.10, b2+1:-1.56];[y1+1:-1.25, y3+1:2.08, y4+1:11.02]	[b1+1:3635, b2+1:4101];[y1+1:10176, y3+1:16862, y4+1:2612]	5			21811	6745	0.309191	17340	3888	0.224196
31340	108.602	187	3600282	31337	2	567.79	1133.56	5.052	0.006	0	IGGDSVISDSGK	IGGDSVISDSGK	IGGDSVISDSGK	0				0	0	1133.56	0.00821	7.24	Q9MB58	6-phosphofructo-2-kinase/fructose-2,6-bisphosphatase	primary:FKFBP	Arabidopsis thaliana OX=3702				N	N	full	[569 to 580]	R	L			T	[b2+1, b3+1];[y1+1, y2+1, y11+1]	[b2+1:171.11285, b3+1:228.13419];[y1+1:147.11280, y2+1:204.13418, y11+1:1021.47356]	[b2+1:0.00005, b3+1:-0.00008];[y1+1:0.00000, y2+1:-0.00008, y11+1:-0.00608]	[b2+1:0.29, b3+1:-0.34];[y1+1:-0.02, y2+1:-0.41, y11+1:-5.96]	[b2+1:6959, b3+1:62874];[y1+1:43370, y2+1:42615, y11+1:32011]	5			21812	6745	0.309191	17341	3888	0.224196
30771	106.659	163	1.3075e+06	30761	2	519.26	1036.51	5.052	0.001	1	SSFPSGQAQK	SSFPSGQAQK	SSFPSGQAQK	0				0	0	1035.5	1.00693	972.41	000008F|44771							N	N	full	[57 to 66]	K	F			T	[b2+1];[y1+1, y2+1, y6+1, y7+1]	[b2+1:175.07136];[y1+1:147.11287, y2+1:275.17181, y6+1:618.32109, y7+1:715.37092]	[b2+1:0.00003];[y1+1:0.00007, y2+1:0.00043, y6+1:0.00053, y7+1:-0.00241]	[b2+1:0.18];[y1+1:0.48, y2+1:1.55, y6+1:0.85, y7+1:-3.37]	[b2+1:1963];[y1+1:50008, y2+1:4795, y6+1:2621, y7+1:8802]	5			21813	6745	0.309191	3394	2856	0.84007
27885	98.4846	152	631449	27877	3	440.877	1319.61	5.052	0.052	0	SLNSQASNTANR	SLNSQASN[Common Artifact:Deamidation on N]T[Less Common:Carbamidomethyl on T]ANR	SLNSQASNT[Less Common:Carbamidomethyl on T]ANR	0	Carbamidomethyl on T Deamidation on N	C2H2O2	C2H2O2	2	0	1319.61	0.00362	2.74	000175F|000349F|14508167|47464|63969							N	N	full	[70 to 81]	R	Q			T	[b2+1];[y1+1, y3+1, y4+1, y5+1]	[b2+1:201.12322];[y1+1:175.11909, y3+1:360.19983, y4+1:518.27221, y5+1:633.29661]	[b2+1:-0.00015];[y1+1:0.00014, y3+1:0.00084, y4+1:0.00408, y5+1:0.00153]	[b2+1:-0.75];[y1+1:0.80, y3+1:2.33, y4+1:7.88, y5+1:2.43]	[b2+1:1440];[y1+1:23034, y3+1:2388, y4+1:2482, y5+1:3586]	5			21814	6745	0.309191	17342	3888	0.224196
40641	107.558	200	3.45958e+06	40626	2	516.305	1030.59	5.052	0.023	1	IGVVGRTGSGK	IGVVGRTGSGK	IGVVGRTGSGK	0				0	1	1029.59	1.0015	972.71	Q9LZJ5	ABC transporter C family member 14	primary:ABCC14	Arabidopsis thaliana OX=3702				N	N	full	[1327 to 1337]	K	S			T	[b2+1, b3+1];[y1+1, y2+1, y8+1]	[b2+1:171.11275, b3+1:270.18134];[y1+1:147.11288, y2+1:204.13439, y8+1:761.43767]	[b2+1:-0.00005, b3+1:0.00012];[y1+1:0.00008, y2+1:0.00012, y8+1:0.01124]	[b2+1:-0.32, b3+1:0.43];[y1+1:0.52, y2+1:0.61, y8+1:14.78]	[b2+1:92484, b3+1:9308];[y1+1:65161, y2+1:5664, y8+1:7764]	5			21815	6745	0.309191	3395	2856	0.84007
23711	62.1699	88	1.17699e+06	23708	3	544.236	1629.69	5.052	0.052	1	GGGGGGGGGGGGTNDQDQPK	GGGGGGGGGGGGTNDQDQPK	GGGGGGGGGGGGTNDQDQPK	0				0	0	1628.68	1.00995	620.1	14452322							N	N	full	[35 to 54]	R	H			T	[b2+1, b3+1, b4+1];[y1+1, y2+1]	[b2+1:115.05026, b3+1:172.07108, b4+1:229.09566];[y1+1:147.11277, y2+1:244.16545]	[b2+1:0.00005, b3+1:-0.00058, b4+1:0.00253];[y1+1:-0.00004, y2+1:-0.00011]	[b2+1:0.45, b3+1:-3.41, b4+1:11.08];[y1+1:-0.25, y2+1:-0.47]	[b2+1:2730, b3+1:3282, b4+1:2862];[y1+1:49447, y2+1:3038]	5			21816	6746	0.309223	3396	2856	0.84007
34137	116.492	115	2.02775e+06	34136	2	436.266	870.518	5.052	0.052	1	TVAELLPK	TVAELLPK	TVAELLPK	0				0	0	869.522	0.99542	1144.79	000002F							N	N	full	[248 to 255]	K	R			T	[b1+1, b2+1];[y1+1, y2+1, y3+1]	[b1+1:102.05550, b2+1:201.12353];[y1+1:147.11288, y2+1:244.16603, y3+1:357.25188]	[b1+1:0.00055, b2+1:0.00016];[y1+1:0.00007, y2+1:0.00046, y3+1:0.00224]	[b1+1:5.43, b2+1:0.81];[y1+1:0.49, y2+1:1.90, y3+1:6.30]	[b1+1:4024, b2+1:48171];[y1+1:47062, y2+1:3183, y3+1:3251]	5			21817	6748	0.309286	3397	2858	0.84007
27803	108.356	200	8665716	27795	3	478.246	1431.72	5.052	0.052	0	AKDKSSAANQNGNK	AKDKSSAANQNGNK	AKDKSSAANQNGNK	0				0	2	1431.71	0.0105	7.33	Q9M2B4	PHD finger protein ALFIN-LIKE 3	primary:AL3	Arabidopsis thaliana OX=3702				N	N	full	[144 to 157]	K	S			T	[b2+1, b3+1, b4+1];[y1+1, y2+1]	[b2+1:200.13919, b3+1:315.16574, b4+1:443.26210];[y1+1:147.11276, y2+1:261.15552]	[b2+1:-0.00016, b3+1:-0.00055, b4+1:0.00085];[y1+1:-0.00004, y2+1:-0.00022]	[b2+1:-0.81, b3+1:-1.76, b4+1:1.91];[y1+1:-0.31, y2+1:-0.83]	[b2+1:9061, b3+1:15794, b4+1:7705];[y1+1:174212, y2+1:244871]	5			21818	6748	0.309286	17343	3889	0.224227
39203	119.231	107	2.58229e+06	39191	9	657.002	5903.95	5.052	0.052	0	TKVDGFMTLIENVNWMADEPPQNGNEYVNEVIIYLETLVSTAQQILPVPVLK	TKVDGFM[Common Variable:Oxidation on M]TLIENVNWM[Common Variable:Oxidation on M]ADEPPQNGNEYVNEVIIYLETLVSTAQQILPVPVLK	TKVDGFMTLIENVNWMADEPPQNGNEYVNEVIIYLETLVSTAQQILPVPVLK	0	Oxidation on M Oxidation on M	O2	O2	2	1	5903.99	-0.03703	-6.27	000002F							N	N	full	[628 to 679]	K	R			T	[b1+1, b2+1];[y1+1, y2+1, y3+1]	[b1+1:102.05549, b2+1:230.14916];[y1+1:147.11294, y2+1:260.19654, y3+1:359.26528]	[b1+1:0.00053, b2+1:-0.00076];[y1+1:0.00013, y2+1:-0.00033, y3+1:0.00000]	[b1+1:5.28, b2+1:-3.32];[y1+1:0.90, y2+1:-1.27, y3+1:-0.01]	[b1+1:34127, b2+1:23930];[y1+1:52458, y2+1:6755, y3+1:17296]	5			21819	6749	0.309318	17344	3889	0.224227
41161	108.484	193	2.28522e+06	41146	3	389.885	1166.63	5.052	0.001	1	VGTGMMVAIKK	VGTGM[Common Variable:Oxidation on M]M[Common Variable:Oxidation on M]VAIKK	VGTGMMVAIKK	0	Oxidation on M Oxidation on M	O2	O2	2	1	1165.62	1.0126	868.72	000010F|000122F|14508104|43314							N	N	full	[103 to 113]	K	L			T	[b1+1, b2+1, b3+1, b4+1];[y1+1]	[b1+1:100.07643, b2+1:157.09702, b3+1:258.14437, b4+1:315.16566];[y1+1:147.11283]	[b1+1:0.00074, b2+1:-0.00013, b3+1:-0.00047, b4+1:-0.00064];[y1+1:0.00003]	[b1+1:7.47, b2+1:-0.86, b3+1:-1.81, b4+1:-2.03];[y1+1:0.18]	[b1+1:1815, b2+1:7948, b3+1:2766, b4+1:3567];[y1+1:102962]	5			21820	6751	0.309367	3398	2860	0.84007
38256	114.911	94	4974900	38248	2	614.808	1227.6	5.052	0.03	0	QNAHFQENIK	QNAHFQENIK	QNAHFQENIK	0				0	0	1227.6	0.00218	1.78	000021F							N	N	full	[303 to 312]	R	R			T	[y1+1, y2+1, y3+1, y4+1, y5+1]	[y1+1:147.11293, y2+1:260.19691, y3+1:374.24161, y4+1:503.28179, y5+1:631.34254]	[y1+1:0.00013, y2+1:0.00005, y3+1:0.00181, y4+1:-0.00060, y5+1:0.00158]	[y1+1:0.86, y2+1:0.18, y3+1:4.86, y4+1:-1.19, y5+1:2.50]	[y1+1:50293, y2+1:23617, y3+1:14785, y4+1:88272, y5+1:82217]	5			21821	6751	0.309367	17345	3890	0.224272
22920	82.8907	162	653576	22919	2	535.765	1069.52	5.052	0.052	1	EEPVDNAPAK	EEPVDNAPAK	EEPVDNAPAK	0				0	0	1068.51	1.00665	942.1	Q9SU25	Transcription initiation factor IIF subunit alpha	primary:RAP74	Arabidopsis thaliana OX=3702				N	N	full	[387 to 396]	K	P			T	[b1+1, b2+1];[y1+1, y2+1, y3+1]	[b1+1:130.04998, b2+1:259.09176];[y1+1:147.11290, y2+1:218.14980, y3+1:315.20292]	[b1+1:0.00011, b2+1:-0.00071];[y1+1:0.00010, y2+1:-0.00011, y3+1:0.00024]	[b1+1:0.88, b2+1:-2.74];[y1+1:0.66, y2+1:-0.53, y3+1:0.76]	[b1+1:2200, b2+1:1768];[y1+1:20607, y2+1:5092, y3+1:4377]	5			21822	6751	0.309367	3399	2860	0.84007
35883	118.29	164	4.55162e+06	35862	2	397.715	793.415	5.052	0.026	0	ALHDGPGK	ALHDGPGK	ALHDGPGK	0				0	0	793.408	0.00649	8.18	000074F|14551541|C32100493							N	N	full	[101 to 108]	K	K			T	[b2+1, b6+1];[y1+1, y3+1, y6+1]	[b2+1:185.12848, b6+1:591.29349];[y1+1:147.11271, y3+1:301.18822, y6+1:610.29708]	[b2+1:0.00002, b6+1:0.00495];[y1+1:-0.00010, y3+1:0.00118, y6+1:0.00273]	[b2+1:0.12, b6+1:8.39];[y1+1:-0.65, y3+1:3.94, y6+1:4.48]	[b2+1:110189, b6+1:4990];[y1+1:102908, y3+1:11531, y6+1:7422]	5			21823	6752	0.30937	17346	3891	0.224304
33546	90.0701	151	2.36741e+06	33545	2	632.327	1262.64	5.052	0.025	1	EIDSSVLKDEK	EIDSSVLKDEK	EIDSSVLKDEK	0				0	1	1261.64	0.99903	791.85	F4K5J1	Myosin-17	primary:XI-K	Arabidopsis thaliana OX=3702				N	N	full	[339 to 349]	K	S			T	[b1+1, b2+1];[y1+1, y2+1, y5+1]	[b1+1:130.04992, b2+1:243.13351];[y1+1:147.11295, y2+1:276.15577, y5+1:632.36606]	[b1+1:0.00005, b2+1:-0.00042];[y1+1:0.00015, y2+1:0.00038, y5+1:0.00469]	[b1+1:0.37, b2+1:-1.75];[y1+1:1.01, y2+1:1.37, y5+1:7.43]	[b1+1:4405, b2+1:47327];[y1+1:21790, y2+1:9032, y5+1:40735]	5			21824	6752	0.30937	3400	2860	0.84007
32808	112.809	112	573723	32804	2	688.313	1374.61	5.052	0.052	0	DVESDPVAQMER	DVESDPVAQMER	DVESDPVAQMER	0				0	0	1374.61	0.00287	2.09	14451586							N	N	full	[126 to 137]	K	C			T	[b2+1, b3+1];[y1+1, y5+1, y7+1]	[b2+1:215.10264, b3+1:344.14520];[y1+1:175.11899, y5+1:634.29808, y7+1:830.41622]	[b2+1:0.00000, b3+1:-0.00003];[y1+1:0.00004, y5+1:0.00036, y7+1:-0.00268]	[b2+1:0.02, b3+1:-0.07];[y1+1:0.20, y5+1:0.57, y7+1:-3.23]	[b2+1:11129, b3+1:4630];[y1+1:6065, y5+1:1607, y7+1:6446]	5			21825	6752	0.30937	17347	3891	0.224304
31953	111.216	200	1.68471e+06	31929	2	674.322	1346.63	5.052	0.024	1	KEGNRQDESQR	KEGNRQDESQR	KEGNRQDESQR	0				0	2	1345.63	0.99511	739.51	000054F|159746							N	N	full	[371 to 381]	K	Q			T	[b1+1, b2+1, b3+1, b4+1];[y1+1]	[b1+1:129.10251, b2+1:258.14353, b3+1:315.16780, b4+1:429.21280];[y1+1:175.11917]	[b1+1:0.00027, b2+1:-0.00130, b3+1:0.00151, b4+1:0.00358];[y1+1:0.00021]	[b1+1:2.13, b2+1:-5.06, b3+1:4.79, b4+1:8.36];[y1+1:1.23]	[b1+1:52075, b2+1:6358, b3+1:4632, b4+1:2545];[y1+1:22093]	5			21826	6753	0.309402	3401	2860	0.84007
42434	110.552	200	10261809	42424	2	873.455	1744.89	5.052	0	0	PAVGESIREMSLSELK	PAVGESIREMSLSELK	PAVGESIREMSLSELK	0				0	1	1744.9	-0.00832	-4.77	F4IF36	Protein FORGETTER 1	primary:FGT1	Arabidopsis thaliana OX=3702				N	N	full	[1164 to 1179]	R	T			T	[b2+1, b3+1, b4+1];[y1+1, y2+1]	[b2+1:169.09763, b3+1:268.16552, b4+1:325.18902];[y1+1:147.11284, y2+1:260.19631]	[b2+1:0.00047, b3+1:-0.00005, b4+1:0.00199];[y1+1:0.00003, y2+1:-0.00056]	[b2+1:2.80, b3+1:-0.18, b4+1:6.14];[y1+1:0.22, y2+1:-2.15]	[b2+1:21156, b3+1:305130, b4+1:12087];[y1+1:178946, y2+1:16823]	5			21827	6754	0.309419	17348	3893	0.224406
36741	119.477	194	3.25397e+06	36720	3	634.326	1899.96	5.052	0.052	1	TIMKYMINQHFSNLK	TIM[Common Variable:Oxidation on M]KYM[Common Variable:Oxidation on M]INQHFSNLK	TIMKYMINQHFSNLK	0	Oxidation on M Oxidation on M	O2	O2	2	1	1898.94	1.01852	536.36	5861							N	N	full	[778 to 792]	R	K			T	[b2+1, b7+1];[y1+1, y2+1, y7+1]	[b2+1:215.13944, b7+1:913.45762];[y1+1:147.11285, y2+1:260.19634, y7+1:873.46561]	[b2+1:0.00042, b7+1:0.00545];[y1+1:0.00005, y2+1:-0.00053, y7+1:0.00788]	[b2+1:1.97, b7+1:5.97];[y1+1:0.34, y2+1:-2.04, y7+1:9.03]	[b2+1:7161, b7+1:4395];[y1+1:119744, y2+1:33687, y7+1:4382]	5			21828	6754	0.309419	3402	2860	0.84007
30586	116.243	187	1849570	30570	2	506.805	1011.6	5.052	0.052	1	KAQPQSKPK	KAQPQSKPK	KAQPQSKPK	0				0	2	1010.59	1.0082	997.64	000175F							N	N	full	[1 to 9]	-	P			T	[b1+1, b2+1, b4+1];[y1+1, y2+1]	[b1+1:129.10236, b2+1:200.13933, b4+1:425.25066];[y1+1:147.11282, y2+1:244.16568]	[b1+1:0.00012, b2+1:-0.00002, b4+1:-0.00003];[y1+1:0.00001, y2+1:0.00012]	[b1+1:0.95, b2+1:-0.11, b4+1:-0.08];[y1+1:0.08, y2+1:0.48]	[b1+1:38434, b2+1:3389, b4+1:4973];[y1+1:39561, y2+1:9897]	5			21829	6756	0.309468	3403	2861	0.84007
37618	116.984	200	5079921	37605	2	709.36	1416.7	5.052	0.052	1	NTKGFGSYGKETK	NTKGFGSYGKETK	NTKGFGSYGKETK	0				0	2	1415.7	0.99998	706.35	111611							N	N	full	[276 to 288]	K	G			T	[b2+1];[y1+1, y2+1, y7+1, y8+1]	[b2+1:216.09794];[y1+1:147.11277, y2+1:248.16130, y7+1:812.41645, y8+1:869.44283]	[b2+1:0.00005];[y1+1:-0.00003, y2+1:0.00081, y7+1:0.00159, y8+1:0.00651]	[b2+1:0.25];[y1+1:-0.23, y2+1:3.29, y7+1:1.96, y8+1:7.49]	[b2+1:129870];[y1+1:103063, y2+1:10063, y7+1:10914, y8+1:10447]	5			21830	6756	0.309468	3404	2861	0.84007
35123	108.946	93	718219	35115	3	690.344	2068.01	5.052	0.052	0	AAAECVQIALGHCSLLEAR	AAAEC[Common Fixed:Carbamidomethyl on C]VQIALGHC[Common Fixed:Carbamidomethyl on C]SLLEAR	AAAECVQIALGHCSLLEAR	0	Carbamidomethyl on C Carbamidomethyl on C	C4H6N2O2	C4H6N2O2	0	0	2068.02	-0.00812	-3.93	83298							N	N	full	[259 to 277]	R	G			T	[b2+1, b3+1];[y1+1, y2+1, y4+1]	[b2+1:143.08295, b3+1:214.11770];[y1+1:175.11906, y2+1:246.15533, y4+1:488.28173]	[b2+1:0.00145, b3+1:-0.00092];[y1+1:0.00010, y2+1:-0.00074, y4+1:-0.00099]	[b2+1:10.20, b3+1:-4.30];[y1+1:0.60, y2+1:-3.00, y4+1:-2.04]	[b2+1:1834, b3+1:2980];[y1+1:20200, y2+1:8865, y4+1:3495]	5			21831	6756	0.309468	17349	3894	0.224451
38354	102.457	82	443977	38351	2	878.933	1755.85	5.052	0.052	1	GLGEDFDLSFLAAMNR	GLGEDFDLSFLAAMNR	GLGEDFDLSFLAAMNR	0				0	0	1754.83	1.02079	581.7	000006F							N	N	full	[1 to 16]	-	R			T	[b2+1, b3+1, b4+1, b5+1];[y1+1]	[b2+1:171.11179, b3+1:228.13548, b4+1:357.17609, b5+1:472.20403];[y1+1:175.11978]	[b2+1:-0.00102, b3+1:0.00121, b4+1:-0.00077, b5+1:0.00022];[y1+1:0.00083]	[b2+1:-5.97, b3+1:5.32, b4+1:-2.16, b5+1:0.48];[y1+1:4.78]	[b2+1:2053, b3+1:2448, b4+1:2266, b5+1:12628];[y1+1:3705]	5			21832	6758	0.309546	3405	2861	0.84007
29726	103.847	200	960138	29710	2	533.252	1064.49	5.052	0.011	0	EGTQLMADGK	EGTQLM[Common Variable:Oxidation on M]ADGK	EGTQLMADGK	0	Oxidation on M	O	O	1	0	1064.48	0.00831	7.81	000102F|14585199							N	N	full	[280 to 289]	K	P			T	[b1+1, b2+1];[y1+1, y2+1, y3+1]	[b1+1:130.05042, b2+1:187.07073];[y1+1:147.11282, y2+1:204.13417, y3+1:319.16206]	[b1+1:0.00055, b2+1:-0.00060];[y1+1:0.00002, y2+1:-0.00009, y3+1:0.00085]	[b1+1:4.25, b2+1:-3.23];[y1+1:0.12, y2+1:-0.47, y3+1:2.67]	[b1+1:6362, b2+1:1629];[y1+1:16705, y2+1:18466, y3+1:6785]	5			21833	6759	0.309577	17350	3896	0.224553
12424	34.6693	116	943858	12415	3	632.982	1895.92	5.052	0.052	1	SLINDVPRGGDDDAGLGPK	SLINDVPRGGDDDAGLGPK	SLINDVPRGGDDDAGLGPK	0				0	1	1894.94	0.98645	520.57	3920							N	N	full	[108 to 126]	K	K			T	[b1+1, b2+1, b3+1];[y1+1, y2+1]	[b1+1:88.03981, b2+1:201.12327, b3+1:314.20557];[y1+1:147.11233, y2+1:244.16393]	[b1+1:0.00050, b2+1:-0.00010, b3+1:-0.00186];[y1+1:-0.00047, y2+1:-0.00163]	[b1+1:5.78, b2+1:-0.51, b3+1:-5.94];[y1+1:-3.22, y2+1:-6.72]	[b1+1:3372, b2+1:34925, b3+1:2353];[y1+1:6452, y2+1:1983]	5			21834	6760	0.309609	3406	2863	0.84007
38386	102.524	130	3.26002e+06	38381	2	611.82	1221.63	5.052	0.01	0	NGLSKSMSNLR	NGLSKSM[Common Variable:Oxidation on M]SNLR	NGLSKSMSNLR	0	Oxidation on M	O	O	1	1	1221.61	0.01199	9.81	000019F|14478778|C32113559							N	N	full	[97 to 107]	K	V			T	[b2+1, b3+1];[y1+1, y2+1, y9+1]	[b2+1:172.07162, b3+1:285.15512];[y1+1:175.11955, y2+1:288.20212, y9+1:1051.54906]	[b2+1:-0.00005, b3+1:-0.00061];[y1+1:0.00059, y2+1:-0.00090, y9+1:-0.00740]	[b2+1:-0.30, b3+1:-2.14];[y1+1:3.41, y2+1:-3.12, y9+1:-7.04]	[b2+1:104031, b3+1:10826];[y1+1:33772, y2+1:13573, y9+1:7271]	5			21835	6765	0.309809	17351	3897	0.224585
33330	89.4701	81	1.36843e+06	33328	2	517.784	1033.55	5.052	0.052	0	KEADILMAK	KEADILM[Common Variable:Oxidation on M]AK	KEADILMAK	0	Oxidation on M	O	O	1	1	1033.55	0.00633	6.12	14540169							N	N	full	[872 to 880]	K	A			T	[b1+1, b2+1, b3+1];[y1+1, y2+1]	[b1+1:129.10240, b2+1:258.14663, b3+1:329.18280];[y1+1:147.11281, y2+1:218.15043]	[b1+1:0.00016, b2+1:0.00180, b3+1:0.00086];[y1+1:0.00000, y2+1:0.00051]	[b1+1:1.25, b2+1:7.00, b3+1:2.61];[y1+1:0.02, y2+1:2.35]	[b1+1:20514, b2+1:3649, b3+1:7614];[y1+1:21237, y2+1:18119]	5			21836	6765	0.309809	17352	3897	0.224585
39959	117.724	136	2585148	39938	2	579.83	1157.65	5.052	0.052	0	KAGQSRWLGR	KAGQSRWLGR	KAGQSRWLGR	0				0	2	1157.64	0.00417	3.6	000225F|000353F|108061|14589328|18975							N	N	full	[128 to 137]	R	R			T	[b1+1, b2+1, b3+1, b5+1];[y1+1]	[b1+1:129.10235, b2+1:200.13907, b3+1:257.16089, b5+1:472.25171];[y1+1:175.11974]	[b1+1:0.00012, b2+1:-0.00028, b3+1:0.00007, b5+1:0.00029];[y1+1:0.00079]	[b1+1:0.90, b2+1:-1.42, b3+1:0.27, b5+1:0.62];[y1+1:4.53]	[b1+1:93864, b2+1:10341, b3+1:6633, b5+1:13491];[y1+1:10030]	5			21837	6767	0.309873	17353	3898	0.224617
32603	112.278	134	744165	32584	2	1014.94	2027.86	5.052	0.052	0	NSATEWGDMSGRSCSGQAK	NSATEWGDMSGRSC[Common Fixed:Carbamidomethyl on C]SGQAK	NSATEWGDMSGRSCSGQAK	0	Carbamidomethyl on C	C2H3NO	C2H3NO	0	1	2027.84	0.01403	6.92	000053F|000294F|139700							N	N	full	[1 to 19]	-	A			T	[b2+1, b3+1];[y1+1, y4+1, y5+1]	[b2+1:202.08161, b3+1:273.11903];[y1+1:147.11274, y4+1:403.22966, y5+1:490.26251]	[b2+1:-0.00062, b3+1:-0.00031];[y1+1:-0.00006, y4+1:-0.00030, y5+1:0.00052]	[b2+1:-3.08, b3+1:-1.16];[y1+1:-0.42, y4+1:-0.74, y5+1:1.07]	[b2+1:3917, b3+1:16615];[y1+1:6909, y4+1:9516, y5+1:1707]	5			21838	6767	0.309873	17354	3898	0.224617
34955	116.863	200	6676082	34952	2	546.768	1091.52	5.052	0.003	1	KEMERNER	KEMERNER	KEMERNER	0				0	2	1090.52	1.00235	919.15	F4HY56	Homeobox-DDT domain protein RLT1	primary:RLT1	Arabidopsis thaliana OX=3702				N	N	full	[401 to 408]	R	E			T	[b1+1, b2+1, b4+1, b5+1];[y1+1]	[b1+1:129.10245, b2+1:258.14589, b4+1:518.22842, b5+1:674.32531];[y1+1:175.11917]	[b1+1:0.00021, b2+1:0.00105, b4+1:0.00051, b5+1:-0.00371];[y1+1:0.00022]	[b1+1:1.67, b2+1:4.10, b4+1:0.98, b5+1:-5.51];[y1+1:1.25]	[b1+1:88181, b2+1:10182, b4+1:8846, b5+1:21211];[y1+1:218300]	5			21839	6769	0.309897	3407	2868	0.84007
25873	105.303	200	2.82278e+06	25857	2	405.691	809.368	5.052	0.052	0	TADGYQR	TADGYQR	TADGYQR	0				0	0	809.367	0.00091	1.12	Q9SU25	Transcription initiation factor IIF subunit alpha	primary:RAP74	Arabidopsis thaliana OX=3702				N	N	full	[184 to 190]	K	W			T	[b1+1, b2+1];[y1+1, y2+1, y3+1]	[b1+1:102.05542, b2+1:173.09246];[y1+1:175.11896, y2+1:303.17830, y3+1:466.24063]	[b1+1:0.00047, b2+1:0.00039];[y1+1:0.00001, y2+1:0.00077, y3+1:-0.00023]	[b1+1:4.62, b2+1:2.27];[y1+1:0.07, y2+1:2.56, y3+1:-0.49]	[b1+1:23548, b2+1:4597];[y1+1:78874, y2+1:11753, y3+1:27826]	5			21840	6769	0.309897	17355	3900	0.224706
35460	116.548	71	441043	35447	2	729.872	1457.73	5.052	0.052	0	CEGITLSPVQAQR	C[Common Fixed:Carbamidomethyl on C]EGITLSPVQAQR	CEGITLSPVQAQR	0	Carbamidomethyl on C	C2H3NO	C2H3NO	0	0	1457.73	-0.00054	-0.37	000074F							N	N	full	[177 to 189]	K	A			T	[b1+1, b3+1];[y1+1, y7+1, y9+1]	[b1+1:161.03741, b3+1:347.10229];[y1+1:175.11867, y7+1:785.42700, y9+1:999.55684]	[b1+1:-0.00051, b3+1:0.00031];[y1+1:-0.00029, y7+1:0.00058, y9+1:-0.00133]	[b1+1:-3.21, b3+1:0.90];[y1+1:-1.64, y7+1:0.73, y9+1:-1.33]	[b1+1:4663, b3+1:2564];[y1+1:8285, y7+1:3118, y9+1:4271]	5			21841	6769	0.309897	17356	3900	0.224706
36047	117.469	161	1.39358e+06	36045	2	755.901	1509.79	5.052	0.025	1	FSFGRQSSLDPIR	FSFGRQSSLDPIR	FSFGRQSSLDPIR	0				0	1	1508.77	1.01439	672.33	000225F|14586560|150113|F4IS56	|Integrin-linked protein kinase 1	|primary:ILK1	|||Arabidopsis thaliana OX=3702				N	N	full	[62 to 74]|[44 to 56]	R	R			T	[b2+1, b9+1, b10+1];[y1+1, y2+1]	[b2+1:235.10716, b9+1:1010.49948, b10+1:1125.54435];[y1+1:175.11918, y2+1:288.20320]	[b2+1:-0.00056, b9+1:-0.00592, b10+1:0.01200];[y1+1:0.00023, y2+1:0.00018]	[b2+1:-2.38, b9+1:-5.87, b10+1:10.67];[y1+1:1.31, y2+1:0.64]	[b2+1:4255, b9+1:21631, b10+1:8112];[y1+1:33891, y2+1:4474]	5			21842	6769	0.309897	3408	2868	0.84007
37525	119.527	200	3276187	37501	3	653.317	1956.93	5.052	0.052	0	TNLFSRESTTSKFGAEAK	TN[Common Artifact:Ammonia loss on N]LFSR[Common Biological:Citrullination on R]ESTTSKFGAEAK	TNLFSR[Common Biological:Citrullination on R]ESTTSKFGAEAK	0	Ammonia loss on N Citrullination on R	H-4N-2O	H-4N-2O	2	2	1956.94	-0.01445	-7.39	000024F|67625							N	N	full	[756 to 773]	K	T			T	[b1+1];[y1+1, y2+1, y3+1, y4+1]	[b1+1:102.05556];[y1+1:147.11285, y2+1:218.15035, y3+1:347.19300, y4+1:418.22949]	[b1+1:0.00061];[y1+1:0.00004, y2+1:0.00043, y3+1:0.00049, y4+1:-0.00013]	[b1+1:6.02];[y1+1:0.29, y2+1:1.98, y3+1:1.40, y4+1:-0.32]	[b1+1:11626];[y1+1:73552, y2+1:39476, y3+1:8642, y4+1:36791]	5			21843	6770	0.309897	17357	3901	0.224738
24829	65.3814	89	680042	24826	2	563.812	1125.61	5.052	0.052	1	SLRMIYQSK	SLRMIYQSK	SLRMIYQSK	0				0	1	1124.6	1.00814	896.44	000249F|14560451|6402							N	N	full	[8 to 16]	R	L			T	[y1+1, y2+1, y3+1, y4+1, y5+1]	[y1+1:147.11303, y2+1:234.14491, y3+1:362.20674, y4+1:525.26709, y5+1:638.35615]	[y1+1:0.00023, y2+1:0.00008, y3+1:0.00333, y4+1:0.00036, y5+1:0.00535]	[y1+1:1.55, y2+1:0.34, y3+1:9.23, y4+1:0.68, y5+1:8.40]	[y1+1:14947, y2+1:8708, y3+1:3111, y4+1:5457, y5+1:3083]	5			21844	6770	0.309897	3409	2868	0.84007
41102	108.374	200	13601293	41094	3	662.994	1985.96	5.052	0.001	1	KAGHQTSAESWGTGRAVSR	KAGHQTSAESWGTGRAVSR	KAGHQTSAESWGTGRAVSR	0				0	2	1984.98	0.97861	493.01	37832							N	N	full	[80 to 98]	K	I			T	[b1+1, b2+1, b3+1];[y1+1, y6+1]	[b1+1:129.10233, b2+1:200.13935, b3+1:257.15944];[y1+1:175.11874, y6+1:645.37928]	[b1+1:0.00009, b2+1:0.00000, b3+1:-0.00138];[y1+1:-0.00021, y6+1:0.00019]	[b1+1:0.73, b2+1:0.00, b3+1:-5.38];[y1+1:-1.20, y6+1:0.30]	[b1+1:239046, b2+1:299472, b3+1:17312];[y1+1:123209, y6+1:26966]	5			21845	6770	0.309897	3410	2868	0.84007
36785	119.539	110	4.80294e+06	36772	2	867.99	1733.96	5.052	0.052	0	HAELAEEGAIEIVIIK	HAELAEEGAIEIVIIK	HAELAEEGAIEIVIIK	0				0	0	1733.96	0.00832	4.8	000001F|14465996|8018							N	N	full	[20 to 35]	K	T			T	[b1+1, b2+1, b3+1];[y1+1, y2+1]	[b1+1:138.06540, b2+1:209.10320, b3+1:338.14457];[y1+1:147.11276, y2+1:260.19620]	[b1+1:-0.00079, b2+1:-0.00010, b3+1:-0.00132];[y1+1:-0.00004, y2+1:-0.00067]	[b1+1:-5.75, b2+1:-0.47, b3+1:-3.93];[y1+1:-0.27, y2+1:-2.59]	[b1+1:10835, b2+1:15321, b3+1:8305];[y1+1:201106, y2+1:13659]	5			21846	6770	0.309897	17358	3901	0.224738
43035	111.327	91	628440	43022	2	635.846	1269.68	5.052	0.052	0	GLNLNLAAGLPGK	GLN[Common Artifact:Deamidation on N]LNLAAGLP[Less Common:Dioxidation on P]GK	GLNLNLAAGLP[Less Common:Dioxidation on P]GK	0	Deamidation on N Dioxidation on P	H-1N-1O3	H-1N-1O3	2	0	1269.69	-0.01624	-12.79	000147F|000175F|56681|P85894	|Non-specific lipid-transfer protein 1						N	N	full	[127 to 139]|[117 to 129]|[60 to 72]	K	C			T	[b2+1, b5+1];[y1+1, y2+1, y9+1]	[b2+1:171.11283, b5+1:513.26033];[y1+1:147.11281, y2+1:204.13405, y9+1:872.48420]	[b2+1:0.00003, b5+1:-0.00641];[y1+1:0.00001, y2+1:-0.00022, y9+1:0.00059]	[b2+1:0.17, b5+1:-12.51];[y1+1:0.07, y2+1:-1.08, y9+1:0.68]	[b2+1:3910, b5+1:3066];[y1+1:17613, y2+1:4309, y9+1:3698]	5			21847	6772	0.309966	17359	3903	0.22484
33701	114.528	184	7028435	33678	3	494.545	1480.61	5.052	0.052	1	ANAASGMAVDDDCK	[Common Biological:Acetylation on X]AN[Less Common:Methylation on N]AASGMAVDDDC[Common Fixed:Carbamidomethyl on C]K	[Common Biological:Acetylation on X]AN[Less Common:Methylation on N]AASGMAVDDDCK	0	Acetylation on X Carbamidomethyl on C Methylation on N	C5H7NO2	C5H7NO2	2	0	1479.6	1.01497	685.98	000150F|000391F|14555808|16805|94796|C31909789							N	N	full	[1 to 14]	-	L			T	[b2+1, b3+1, b4+1];[y1+1, y2+1]	[b2+1:242.11343, b3+1:313.15137, b4+1:384.19004];[y1+1:147.11287, y2+1:307.14090]	[b2+1:-0.00010, b3+1:0.00072, b4+1:0.00228];[y1+1:0.00007, y2+1:-0.00255]	[b2+1:-0.43, b3+1:2.32, b4+1:5.96];[y1+1:0.45, y2+1:-8.33]	[b2+1:6818, b3+1:18307, b4+1:6492];[y1+1:319512, y2+1:13377]	5			21848	6773	0.309966	3411	2868	0.84007
33235	117.971	200	6.95586e+06	33216	2	948.966	1895.92	5.052	0.031	1	ASAPSSGSSLDECKTITGK	ASAPSSGSSLDEC[Common Fixed:Carbamidomethyl on C]KTITGK	ASAPSSGSSLDECKTITGK	0	Carbamidomethyl on C	C2H3NO	C2H3NO	0	1	1894.89	1.02222	539.46	63020							N	N	full	[70 to 88]	K	A			T	[b2+1, b3+1];[y1+1, y2+1, y4+1]	[b2+1:159.07683, b3+1:230.11324];[y1+1:147.11287, y2+1:204.13437, y4+1:418.26563]	[b2+1:0.00041, b3+1:-0.00029];[y1+1:0.00006, y2+1:0.00010, y4+1:-0.00038]	[b2+1:2.59, b3+1:-1.27];[y1+1:0.43, y2+1:0.52, y4+1:-0.90]	[b2+1:50462, b3+1:27931];[y1+1:73223, y2+1:198932, y4+1:10117]	5			21849	6774	0.309966	3412	2868	0.84007
31744	100.91	92	799125	31738	2	618.814	1235.61	5.052	0.005	1	VDFGDLEALEK	VDFGDLEALEK	VDFGDLEALEK	0				0	0	1234.61	1.00556	814.48	14534159|14569114							N	N	full	[40 to 50]	K	A			T	[b2+1];[y1+1, y2+1, y3+1, y4+1]	[b2+1:215.10150];[y1+1:147.11317, y2+1:276.15400, y3+1:389.24026, y4+1:460.27869]	[b2+1:-0.00113];[y1+1:0.00036, y2+1:-0.00140, y3+1:0.00080, y4+1:0.00212]	[b2+1:-5.28];[y1+1:2.47, y2+1:-5.07, y3+1:2.06, y4+1:4.61]	[b2+1:3584];[y1+1:12091, y2+1:15849, y3+1:5834, y4+1:4073]	5			21850	6774	0.309966	3413	2868	0.84007
26560	103.825	200	2656166	26547	2	469.189	936.363	5.052	0.052	0	CASGDGNVR	C[Less Common:Carboxymethylation on C]ASGDGN[Common Artifact:Deamidation on N]VR	C[Less Common:Carboxymethylation on C]ASGDGNVR	0	Carboxymethylation on C Deamidation on N	C2HN-1O3	C2HN-1O3	2	0	936.361	0.00273	2.92	000198F|14581398							N	N	full	[85 to 93]|[59 to 67]	K	I			T	[b1+1, b2+1, b3+1];[y1+1, y2+1]	[b1+1:162.02220, b2+1:233.05903, b3+1:320.09121];[y1+1:175.11901, y2+1:274.18743]	[b1+1:0.00026, b2+1:-0.00003, b3+1:0.00013];[y1+1:0.00006, y2+1:0.00006]	[b1+1:1.62, b2+1:-0.12, b3+1:0.41];[y1+1:0.35, y2+1:0.24]	[b1+1:21133, b2+1:65932, b3+1:4688];[y1+1:33268, y2+1:12677]	5			21851	6774	0.309966	17360	3905	0.224916
38905	103.806	182	1.42915e+06	38901	2	748.417	1494.82	5.052	0.032	0	TVGHNNKYPKPIK	TVGHNNKYPKPIK	TVGHNNKYPKPIK	0				0	2	1494.83	-0.01193	-7.98	Q9SGE9	Phenylalanine--tRNA ligase beta subunit, cytoplasmic	primary:At1g72550	Arabidopsis thaliana OX=3702				N	N	full	[461 to 473]	K	I			T	[b2+1, b3+1, b7+1];[y1+1, y2+1]	[b2+1:201.12382, b3+1:258.14786, b7+1:751.38442];[y1+1:147.11290, y2+1:260.19708]	[b2+1:0.00045, b3+1:0.00302, b7+1:-0.00014];[y1+1:0.00010, y2+1:0.00021]	[b2+1:2.24, b3+1:11.76, b7+1:-0.18];[y1+1:0.66, y2+1:0.82]	[b2+1:9700, b3+1:2359, b7+1:23047];[y1+1:17712, y2+1:21264]	5			21852	6774	0.309966	17361	3905	0.224916
31229	117.629	182	1189122	31221	3	440.91	1319.71	5.052	0.052	0	LAEDEKYLALR	LAEDEKYLALR	LAEDEKYLALR	0				0	1	1319.71	-0.00025	-0.19	14096							N	N	full	[204 to 214]	K	Q			T	[b2+1];[y1+1, y2+1, y3+1, y4+1]	[b2+1:185.12855];[y1+1:175.11932, y2+1:288.20541, y3+1:359.24187, y4+1:472.32288]	[b2+1:0.00009];[y1+1:0.00037, y2+1:0.00240, y3+1:0.00174, y4+1:-0.00131]	[b2+1:0.50];[y1+1:2.14, y2+1:8.35, y3+1:4.87, y4+1:-2.78]	[b2+1:9086];[y1+1:34515, y2+1:4732, y3+1:7048, y4+1:6254]	5			21853	6774	0.309966	17362	3905	0.224916
34518	117.239	121	20116716	34506	2	690.381	1378.75	5.052	0.052	1	KDVMKASVMLEK	KDVMKASVMLEK	KDVMKASVMLEK	0				0	2	1377.74	1.01143	734.12	95128							N	N	full	[90 to 101]	K	K			T	[b1+1, b2+1];[y1+1, y2+1, y3+1]	[b1+1:129.10227, b2+1:244.12912];[y1+1:147.11270, y2+1:276.15496, y3+1:389.23901]	[b1+1:0.00003, b2+1:-0.00006];[y1+1:-0.00010, y2+1:-0.00043, y3+1:-0.00045]	[b1+1:0.27, b2+1:-0.26];[y1+1:-0.70, y2+1:-1.58, y3+1:-1.16]	[b1+1:242129, b2+1:366407];[y1+1:134730, y2+1:91626, y3+1:207791]	5			21854	6774	0.309966	3414	2868	0.84007
28800	113.638	200	1.96199e+06	28794	3	569.272	1704.8	5.052	0.03	1	TGFYDLQAARDEYR	TGFYDLQAARDEYR	TGFYDLQAARDEYR	0				0	1	1703.79	1.00525	590.01	000043F|14472068							N	N	full	[859 to 872]	K	F			T	[b1+1, b2+1, b9+1];[y1+1, y2+1]	[b1+1:102.05564, b2+1:159.07589, b9+1:967.45095];[y1+1:175.11899, y2+1:338.18296]	[b1+1:0.00069, b2+1:-0.00053, b9+1:-0.00102];[y1+1:0.00004, y2+1:0.00068]	[b1+1:6.79, b2+1:-3.33, b9+1:-1.05];[y1+1:0.21, y2+1:2.02]	[b1+1:7044, b2+1:3788, b9+1:15130];[y1+1:67623, y2+1:8077]	5			21855	6777	0.310089	3415	2870	0.84041
40215	118.089	83	500124	40198	2	877.984	1753.95	5.052	0.052	1	LAGILKHSESENSQLK	LAGILKHSESENSQLK	LAGILKHSESENSQLK	0				0	1	1752.94	1.01714	580.25	132700							N	N	full	[89 to 104]	R	N			T	[b2+1, b3+1, b4+1];[y1+1, y2+1]	[b2+1:185.12868, b3+1:242.14844, b4+1:355.23471];[y1+1:147.11228, y2+1:260.19558]	[b2+1:0.00022, b3+1:-0.00148, b4+1:0.00073];[y1+1:-0.00053, y2+1:-0.00129]	[b2+1:1.22, b3+1:-6.12, b4+1:2.05];[y1+1:-3.60, y2+1:-4.96]	[b2+1:4741, b3+1:4221, b4+1:3064];[y1+1:10572, y2+1:3313]	5			21856	6778	0.310121	3416	2871	0.840457
33243	117.987	119	1.19607e+06	33242	2	782.915	1563.82	5.052	0.052	1	VAESYRQTAWKPK	VAESYRQTAWKPK	VAESYRQTAWKPK	0				0	2	1562.82	0.99472	636.49	000013F|14502647|C32107891							N	N	full	[341 to 353]	K	F			T	[b2+1, b3+1, b9+1];[y1+1, y2+1]	[b2+1:171.11288, b3+1:300.15614, b9+1:1006.49177];[y1+1:147.11274, y2+1:244.16538]	[b2+1:0.00007, b3+1:0.00074, b9+1:-0.00347];[y1+1:-0.00007, y2+1:-0.00019]	[b2+1:0.42, b3+1:2.47, b9+1:-3.45];[y1+1:-0.47, y2+1:-0.79]	[b2+1:28622, b3+1:3112, b9+1:4230];[y1+1:20284, y2+1:5705]	5			21857	6779	0.310152	3417	2872	0.840503
33025	117.658	187	7547971	33008	2	567.789	1133.56	5.052	0.052	0	KTPDSERSSK	KTPDSERSSK	KTPDSERSSK	0				0	2	1133.57	-0.00452	-3.99	000040F|15223							N	N	full	[81 to 90]	R	P			T	[b1+1, b3+1];[y1+1, y2+1, y3+1]	[b1+1:129.10223, b3+1:327.20350];[y1+1:147.11267, y2+1:234.14470, y3+1:321.17720]	[b1+1:-0.00001, b3+1:0.00082];[y1+1:-0.00014, y2+1:-0.00013, y3+1:0.00034]	[b1+1:-0.05, b3+1:2.52];[y1+1:-0.95, y2+1:-0.55, y3+1:1.06]	[b1+1:187212, b3+1:8377];[y1+1:167310, y2+1:18751, y3+1:9211]	5			21858	6780	0.310184	17363	3907	0.225006
35310	117.426	200	34566064	35290	2	1050.03	2098.05	5.052	0.035	0	SASASPGSVKSVPSPGSAGNNIK	SASASPGSVKSVPSPGSAGNNIK	SASASPGSVKSVPSPGSAGNNIK	0				0	1	2098.07	-0.01532	-7.3	000006F							N	N	full	[320 to 342]	R	D			T	[b9+1, b15+1];[y1+1, y2+1, y3+1]	[b9+1:744.35916, b15+1:1339.69376];[y1+1:147.11267, y2+1:260.19640, y3+1:374.24037]	[b9+1:0.00690, b15+1:0.00854];[y1+1:-0.00013, y2+1:-0.00046, y3+1:0.00058]	[b9+1:9.29, b15+1:6.38];[y1+1:-0.91, y2+1:-1.79, y3+1:1.55]	[b9+1:37281, b15+1:1401925];[y1+1:135763, y2+1:142647, y3+1:71351]	5			21859	6782	0.310261	17364	3907	0.225006
25856	105.258	176	1.74352e+06	25836	3	704.658	2110.95	5.052	0.029	1	TWVDSPGEMIMTNQTTGDK	TWVDSPGEMIMTNQTTGDK	TWVDSPGEMIMTNQTTGDK	0				0	0	2109.93	1.01722	482.11	Q9SR33	Oxysterol-binding protein-related protein 3B	primary:ORP3B	Arabidopsis thaliana OX=3702				N	N	full	[242 to 260]	R	V			T	[b1+1, b4+1, b6+1, b9+1];[y1+1]	[b1+1:102.05537, b4+1:502.22697, b6+1:686.30850, b9+1:1003.41109];[y1+1:147.11279]	[b1+1:0.00042, b4+1:-0.00265, b6+1:-0.00591, b9+1:-0.00786];[y1+1:-0.00001]	[b1+1:4.15, b4+1:-5.30, b6+1:-8.63, b9+1:-7.85];[y1+1:-0.09]	[b1+1:36605, b4+1:4101, b6+1:29363, b9+1:4645];[y1+1:15477]	5			21860	6783	0.310293	3418	2875	0.841135
16320	43.379	103	715288	16318	9	487.565	4379.02	5.052	0.052	0	NILSCSYWYICYPKSMQEWPLKSELDPTIYGPPESK	NILSC[Common Fixed:Carbamidomethyl on C]SYWYIC[Common Fixed:Carbamidomethyl on C]YPKSMQEWPLKSELDPTIYGPPESK	NILSCSYWYICYPKSMQEWPLKSELDPTIYGPPESK	0	Carbamidomethyl on C Carbamidomethyl on C	C4H6N2O2	C4H6N2O2	0	2	4379.06	-0.04234	-9.67	14589121							N	N	full	[1 to 36]	-	I			T	[b1+1, b2+1, b3+1];[y1+1, y2+1]	[b1+1:115.05101, b2+1:228.13404, b3+1:341.21919];[y1+1:147.11270, y2+1:234.14586]	[b1+1:0.00081, b2+1:-0.00023, b3+1:0.00086];[y1+1:-0.00011, y2+1:0.00103]	[b1+1:7.08, b2+1:-1.02, b3+1:2.52];[y1+1:-0.74, y2+1:4.42]	[b1+1:2091, b2+1:8816, b3+1:2360];[y1+1:20272, y2+1:3450]	5			21861	6785	0.31037	17365	3908	0.225037
35672	116.897	200	11473609	35655	3	688.326	2061.96	5.052	0.052	0	MIKSYCMNKSDLGGWTR	M[Common Variable:Oxidation on M]IKSYC[Common Fixed:Carbamidomethyl on C]MNKSDLGGWTR	MIKSYCMNKSDLGGWTR	0	Carbamidomethyl on C Oxidation on M	C2H3NO2	C2H3NO2	1	2	2061.94	0.01179	5.72	P37830	Glucose-6-phosphate 1-dehydrogenase, cytoplasmic isoform	primary:G6PDH	Solanum tuberosum OX=4113				N	N	full	[157 to 173]	R	T			T	[b6+1, b15+2, b16+2];[y1+1, y6+1]	[b6+1:799.34731, b15+2:894.39673, b16+2:944.92937];[y1+1:175.11964, y6+1:689.37650]	[b6+1:-0.00040, b15+2:-0.00519, b16+2:0.01242];[y1+1:0.00069, y6+1:0.00357]	[b6+1:-0.50, b15+2:-2.90, b16+2:6.58];[y1+1:3.94, y6+1:5.19]	[b6+1:17020, b15+2:33702, b16+2:85113];[y1+1:67732, y6+1:389735]	5			21862	6786	0.310402	17366	3908	0.225037
24762	65.1667	111	930608	24759	2	765.423	1528.83	5.052	0.052	0	LLFDKVLNDPNNK	LLFDKVLNDPNNK	LLFDKVLNDPNNK	0				0	1	1528.82	0.00635	4.16	000514F							N	N	full	[642 to 654]	K	A			T	[b2+1, b3+1];[y1+1, y2+1, y4+1]	[b2+1:227.17552, b3+1:374.24380];[y1+1:147.11318, y2+1:261.15936, y4+1:472.25668]	[b2+1:0.00012, b3+1:-0.00002];[y1+1:0.00038, y2+1:0.00362, y4+1:0.00526]	[b2+1:0.53, b3+1:-0.05];[y1+1:2.59, y2+1:13.93, y4+1:11.16]	[b2+1:6936, b3+1:6383];[y1+1:9300, y2+1:20523, y4+1:4969]	5			21863	6787	0.310419	17367	3909	0.225056
31192	117.549	200	3.18978e+06	31179	2	590.317	1178.62	5.052	0.013	0	VTICAMIFPK	VTIC[Common Fixed:Carbamidomethyl on C]AMIFPK	VTICAMIFPK	0	Carbamidomethyl on C	C2H3NO	C2H3NO	0	0	1178.62	0.00098	0.83	000058F							N	N	full	[15 to 24]	R	H			T	[b2+1, b8+1];[y1+1, y2+1, y3+1]	[b2+1:201.12325, b8+1:936.46823];[y1+1:147.11286, y2+1:244.16548, y3+1:391.23403]	[b2+1:-0.00012, b8+1:0.00007];[y1+1:0.00005, y2+1:-0.00009, y3+1:0.00004]	[b2+1:-0.60, b8+1:0.08];[y1+1:0.36, y2+1:-0.36, y3+1:0.11]	[b2+1:46225, b8+1:4040];[y1+1:48853, y2+1:56110, y3+1:9669]	5			21864	6787	0.310419	17368	3909	0.225056
36240	118.785	125	1.16214e+06	36226	2	603.372	1204.73	5.052	0.052	1	TLKHPRSLPR	TLKHPRSLPR	TLKHPRSLPR	0				0	2	1203.72	1.00915	838.36	Q8VZC0	UDP-glucuronic acid decarboxylase 1	primary:UXS1	Arabidopsis thaliana OX=3702				N	N	full	[29 to 38]	K	S			T	[b1+1, b2+1, b3+1];[y1+1, y2+1]	[b1+1:102.05503, b2+1:215.13829, b3+1:343.23815];[y1+1:175.11898, y2+1:272.17286]	[b1+1:0.00007, b2+1:-0.00073, b3+1:0.00416];[y1+1:0.00003, y2+1:0.00114]	[b1+1:0.74, b2+1:-3.41, b3+1:12.17];[y1+1:0.17, y2+1:4.21]	[b1+1:6019, b2+1:5718, b3+1:13994];[y1+1:20785, y2+1:13549]	5			21865	6788	0.310422	3419	2878	0.84152
8271	25.4537	61	1.32834e+06	8265	2	417.724	833.434	5.052	0.009	0	LAMQISR	LAM[Common Variable:Oxidation on M]QISR	LAMQISR	0	Oxidation on M	O	O	1	0	833.443	-0.00848	-10.17	000008F							N	N	full	[583 to 589]	K	P			T	[b2+1];[y1+1, y2+1, y3+1, y4+1]	[b2+1:185.12880];[y1+1:175.11947, y2+1:262.15097, y3+1:375.23610, y4+1:503.28782]	[b2+1:0.00035];[y1+1:0.00052, y2+1:-0.00001, y3+1:0.00105, y4+1:-0.00580]	[b2+1:1.90];[y1+1:3.00, y2+1:-0.05, y3+1:2.82, y4+1:-11.55]	[b2+1:25430];[y1+1:21751, y2+1:4541, y3+1:9765, y4+1:7164]	5			21866	6788	0.310422	17369	3909	0.225056
23009	83.1521	112	403611	23000	2	450.753	899.492	5.052	0.052	1	LSGEIPQR	LSGEIPQR	LSGEIPQR	0				0	0	898.487	1.00494	1118.48	000299F|14500928|30617							N	N	full	[14 to 21]	R	I			T	[b2+1, b3+1, b4+1];[y1+1, y2+1]	[b2+1:201.12324, b3+1:258.14491, b4+1:387.18983];[y1+1:175.11931, y2+1:303.17685]	[b2+1:-0.00013, b3+1:0.00008, b4+1:0.00240];[y1+1:0.00035, y2+1:-0.00067]	[b2+1:-0.65, b3+1:0.32, b4+1:6.23];[y1+1:2.03, y2+1:-2.23]	[b2+1:1922, b3+1:4044, b4+1:1307];[y1+1:11222, y2+1:2361]	5			21867	6788	0.310422	3420	2878	0.84152
38634	115.564	43	999537	38612	2	1243.15	2484.29	5.052	0.052	0	VTPDGIDAMTPAAINATTVAVATIR	VTPDGIDAM[Common Variable:Oxidation on M]TPAAINATTVAVATIR	VTPDGIDAMTPAAINATTVAVATIR	0	Oxidation on M	O	O	1	0	2484.29	0.005	2.01	000159F							N	N	full	[97 to 121]	R	Q			T	[y1+1, y4+1, y11+1, y15+1, y16+1]	[y1+1:175.11885, y4+1:460.28879, y11+1:1116.63393, y15+1:1468.84181, y16+1:1569.90081]	[y1+1:-0.00010, y4+1:0.00099, y11+1:-0.00322, y15+1:-0.00639, y16+1:0.00493]	[y1+1:-0.59, y4+1:2.14, y11+1:-2.89, y15+1:-4.35, y16+1:3.14]	[y1+1:9505, y4+1:6301, y11+1:7396, y15+1:20646, y16+1:7774]	5			21868	6795	0.310728	17370	3914	0.225331
31838	111.012	97	521561	31825	2	510.241	1018.47	5.052	0.004	1	EAFWFYR	EAFWFYR	EAFWFYR	0				0	0	1017.47	0.99672	979.61	000002F|122229|12970							N	N	full	[83 to 89]	K	F			T	[b1+1, b2+1];[y1+1, y2+1, y4+1]	[b1+1:130.04976, b2+1:201.08728];[y1+1:175.11907, y2+1:338.18346, y4+1:671.33902]	[b1+1:-0.00011, b2+1:0.00029];[y1+1:0.00012, y2+1:0.00118, y4+1:0.00901]	[b1+1:-0.84, b2+1:1.47];[y1+1:0.69, y2+1:3.49, y4+1:13.44]	[b1+1:1834, b2+1:2538];[y1+1:7093, y2+1:13559, y4+1:1911]	5			21869	6796	0.31076	3421	2881	0.842044
36022	110.711	93	1.56267e+06	36013	4	580.034	2316.11	5.052	0.052	1	LLLPVDGAHAASCEEMSTALSK	LLLPVDGAHAASC[Common Fixed:Carbamidomethyl on C]EEM[Common Variable:Oxidation on M]STALSK	LLLPVDGAHAASCEEMSTALSK	0	Carbamidomethyl on C Oxidation on M	C2H3NO2	C2H3NO2	1	0	2315.11	0.99359	429.18	X5JB51	Exocyst complex component SEC10b	primary:SEC10b	Arabidopsis thaliana OX=3702				N	N	full	[622 to 643]	R	A			T	[b1+1];[y1+1, y2+1, y4+1, y5+1]	[b1+1:114.09115];[y1+1:147.11293, y2+1:234.14501, y4+1:418.26624, y5+1:519.31152]	[b1+1:-0.00019];[y1+1:0.00013, y2+1:0.00018, y4+1:0.00023, y5+1:-0.00217]	[b1+1:-1.67];[y1+1:0.89, y2+1:0.77, y4+1:0.55, y5+1:-4.18]	[b1+1:5239];[y1+1:27483, y2+1:21931, y4+1:9672, y5+1:16351]	5			21870	6797	0.310791	3422	2882	0.842044
26824	107.97	178	6.52224e+06	26820	2	489.742	977.47	5.052	0.052	0	TNTITAQGR	TNT[Less Common:Oxidation on T]ITAQ[Common Artifact:Deamidation on Q]GR	TNT[Less Common:Oxidation on T]ITAQGR	0	Deamidation on Q Oxidation on T	H-1N-1O2	H-1N-1O2	2	0	977.478	-0.00825	-8.44	000008F|16374|4019010							N	N	full	[99 to 107]	K	T			T	[b1+1, b2+1, b4+1];[y1+1, y6+1]	[b1+1:102.05539, b2+1:216.09794, b4+1:446.22443];[y1+1:175.11906, y6+1:646.34987]	[b1+1:0.00043, b2+1:0.00005, b4+1:-0.00011];[y1+1:0.00011, y6+1:-0.00199]	[b1+1:4.28, b2+1:0.25, b4+1:-0.25];[y1+1:0.63, y6+1:-3.09]	[b1+1:169908, b2+1:12801, b4+1:41693];[y1+1:105875, y6+1:6176]	5			21871	6799	0.310868	17371	3916	0.225433
14704	39.7215	103	675443	14686	10	492.552	4915.45	5.052	0.052	0	KGGVILPDIYANAGGVTVSYFEWVQNIQGFMWEEEKVNNELQK	KGGVILPDIYANAGGVTVSYFEWVQNIQGFM[Common Variable:Oxidation on M]WEEEKVNNELQK	KGGVILPDIYANAGGVTVSYFEWVQNIQGFMWEEEKVNNELQK	0	Oxidation on M	O	O	1	2	4915.42	0.03537	7.2	P52596	Glutamate dehydrogenase	primary:GDH	Vitis vinifera OX=29760				N	N	full	[326 to 368]	K	Y			T	[b1+1, b2+1];[y1+1, y2+1, y3+1]	[b1+1:129.10267, b2+1:186.12336];[y1+1:147.11311, y2+1:275.17122, y3+1:388.25548]	[b1+1:0.00043, b2+1:-0.00035];[y1+1:0.00030, y2+1:-0.00016, y3+1:0.00003]	[b1+1:3.33, b2+1:-1.86];[y1+1:2.08, y2+1:-0.59, y3+1:0.09]	[b1+1:14289, b2+1:1777];[y1+1:13914, y2+1:2960, y3+1:1887]	5			21872	6804	0.311068	17372	3919	0.22558
14247	38.6873	67	303674	14236	2	479.77	957.525	5.052	0.052	0	EQINSIVR	EQINSIVR	EQINSIVR	0				0	0	957.524	0.00022	0.23	000088F|000126F|14542909|2367							N	N	full	[309 to 316]	R	L			T	[y1+1, y2+1, y4+1, y5+1, y6+1]	[y1+1:175.11909, y2+1:274.18785, y4+1:474.30523, y5+1:588.34341, y6+1:701.43603]	[y1+1:0.00014, y2+1:0.00049, y4+1:0.00177, y5+1:-0.00298, y6+1:0.00558]	[y1+1:0.81, y2+1:1.78, y4+1:3.74, y5+1:-5.07, y6+1:7.96]	[y1+1:6138, y2+1:2510, y4+1:2510, y5+1:2544, y6+1:1955]	5			21873	6804	0.311068	17373	3919	0.22558
30792	116.291	52	3.2883e+06	30777	2	696.871	1391.73	5.052	0.052	1	KTPDLNAFADATK	KTPDLNAFADATK	KTPDLNAFADATK	0				0	1	1390.71	1.01836	732.26	Q8RY22	Protease Do-like 7	primary:DEGP7	Arabidopsis thaliana OX=3702				N	N	full	[1031 to 1043]	K	E			T	[b1+1, b2+1];[y1+1, y2+1, y6+1]	[b1+1:129.10239, b2+1:230.14999];[y1+1:147.11270, y2+1:248.16051, y6+1:652.32951]	[b1+1:0.00015, b2+1:0.00008];[y1+1:-0.00011, y2+1:0.00003, y6+1:-0.00056]	[b1+1:1.20, b2+1:0.33];[y1+1:-0.75, y2+1:0.11, y6+1:-0.86]	[b1+1:54813, b2+1:16145];[y1+1:31219, y2+1:48606, y6+1:18739]	5			21874	6806	0.311131	3423	2884	0.842044
36722	118.434	171	1.63119e+06	36721	2	1262.13	2522.25	5.052	0.052	1	NKAYVDSSSMISAKMHNGVELIK	NKAYVDSSSMISAKMHNGVELIK	NKAYVDSSSMISAKMHNGVELIK	0				0	2	2521.27	0.98525	390.77	000041F							N	N	full	[94 to 116]	K	L			T	[b6+1, b8+1];[y2+1, y3+1, y16+1]	[b6+1:691.33468, b8+1:865.39662];[y2+1:260.19838, y3+1:373.28086, y16+1:1744.92874]	[b6+1:-0.00629, b8+1:-0.00840];[y2+1:0.00151, y3+1:-0.00007, y16+1:0.02030]	[b6+1:-9.11, b8+1:-9.72];[y2+1:5.83, y3+1:-0.19, y16+1:11.64]	[b6+1:3248, b8+1:4981];[y2+1:5751, y3+1:63076, y16+1:7025]	5			21875	6806	0.311131	3424	2884	0.842044
12668	35.2314	112	741391	12666	2	460.763	919.512	5.052	0.014	1	KEIVSSEK	KEIVSSEK	KEIVSSEK	0				0	1	918.502	1.00974	1099.33	14585837							N	N	full	[221 to 228]	K	A			T	[b1+1, b2+1, b6+1];[y1+1, y2+1]	[b1+1:129.10237, b2+1:258.14456, b6+1:644.36481];[y1+1:147.11293, y2+1:276.15473]	[b1+1:0.00013, b2+1:-0.00027, b6+1:0.00345];[y1+1:0.00013, y2+1:-0.00067]	[b1+1:1.04, b2+1:-1.04, b6+1:5.35];[y1+1:0.87, y2+1:-2.44]	[b1+1:15265, b2+1:3631, b6+1:4054];[y1+1:11751, y2+1:3505]	5			21876	6808	0.31118	3425	2884	0.842044
33846	106.046	141	2.02721e+06	33842	2	432.255	862.496	5.052	0.002	0	KSMVAISK	KSMVAISK	KSMVAISK	0				0	1	862.495	0.0015	1.74	000204F|20325							N	N	full	[45 to 52]	K	Q			T	[b1+1, b2+1];[y1+1, y2+1, y3+1]	[b1+1:129.10237, b2+1:216.13528];[y1+1:147.11281, y2+1:234.14454, y3+1:347.22955]	[b1+1:0.00013, b2+1:0.00101];[y1+1:0.00000, y2+1:-0.00029, y3+1:0.00066]	[b1+1:1.05, b2+1:4.71];[y1+1:0.02, y2+1:-1.26, y3+1:1.90]	[b1+1:29182, b2+1:5364];[y1+1:41341, y2+1:19809, y3+1:8767]	5			21877	6808	0.31118	17374	3923	0.225784
13950	38.027	70	380328	13948	2	504.259	1006.5	5.052	0.052	0	SSLLSPEMK	SSLLSPEM[Common Variable:Oxidation on M]K	SSLLSPEMK	0	Oxidation on M	O	O	1	0	1006.5	0.00329	3.27	000086F							N	N	full	[164 to 172]	K	T			T	[b2+1, b3+1];[y1+1, y4+1, y5+1]	[b2+1:175.07123, b3+1:288.15455];[y1+1:147.11280, y4+1:520.24282, y5+1:607.28174]	[b2+1:-0.00011, b3+1:-0.00085];[y1+1:-0.00001, y4+1:-0.00074, y5+1:0.00615]	[b2+1:-0.62, b3+1:-2.96];[y1+1:-0.06, y4+1:-1.43, y5+1:10.15]	[b2+1:4294, b3+1:2111];[y1+1:7646, y4+1:2726, y5+1:2820]	5			21878	6808	0.31118	17375	3923	0.225784
34397	117.086	149	2.2789e+06	34388	6	507.602	3039.57	5.052	0.006	0	TVGDDVVPLVMPFIEENIAKPDWRQR	TVGDDVVPLVM[Common Variable:Oxidation on M]PFIEENIAKPDWRQR	TVGDDVVPLVMPFIEENIAKPDWRQR	0	Oxidation on M	O	O	1	2	3039.55	0.01968	6.47	000128F							N	N	full	[368 to 393]	R	E			T	[b1+1, b2+1, b3+1];[y1+1, y2+1]	[b1+1:102.05551, b2+1:201.12349, b3+1:258.14487];[y1+1:175.11912, y2+1:303.17846]	[b1+1:0.00055, b2+1:0.00012, b3+1:0.00004];[y1+1:0.00016, y2+1:0.00093]	[b1+1:5.47, b2+1:0.62, b3+1:0.15];[y1+1:0.94, y2+1:3.08]	[b1+1:13249, b2+1:28163, b3+1:3852];[y1+1:60872, y2+1:11251]	5			21879	6811	0.311303	17376	3925	0.225886
38259	102.235	182	2.95009e+06	38254	3	656.711	1967.11	5.051	0.001	1	VEPALAPPALSPVPMPRPK	VEPALAPPALSPVPMPRPK	VEPALAPPALSPVPMPRPK	0				0	1	1966.11	1.00483	511.08	Q94JM3	Auxin response factor 2	primary:ARF2	Arabidopsis thaliana OX=3702				N	N	full	[392 to 410]	K	R			T	[b2+1, b3+1, b5+1];[y1+1, y2+1]	[b2+1:229.11821, b3+1:326.17386, b5+1:510.29552];[y1+1:147.11277, y2+1:244.16534]	[b2+1:-0.00007, b3+1:0.00281, b5+1:0.00329];[y1+1:-0.00004, y2+1:-0.00023]	[b2+1:-0.31, b3+1:8.64, b5+1:6.47];[y1+1:-0.25, y2+1:-0.93]	[b2+1:8777, b3+1:3452, b5+1:34380];[y1+1:56159, y2+1:49141]	5			21880	6815	0.311443	3426	2888	0.84232
34270	92.0579	87	2.73788e+06	34269	2	467.236	932.457	5.051	0.051	0	DISSDAPTK	DISSDAPTK	DISSDAPTK	0				0	0	932.445	0.01192	12.78	000084F							N	N	full	[53 to 61]	K	D			T	[b2+1];[y1+1, y2+1, y3+1, y5+1]	[b2+1:229.11811];[y1+1:147.11297, y2+1:248.16150, y3+1:345.21324, y5+1:531.27898]	[b2+1:-0.00017];[y1+1:0.00016, y2+1:0.00102, y3+1:0.00000, y5+1:0.00168]	[b2+1:-0.74];[y1+1:1.11, y2+1:4.12, y3+1:-0.01, y5+1:3.16]	[b2+1:38611];[y1+1:21305, y2+1:8818, y3+1:60542, y5+1:11678]	5			21881	6815	0.311443	17377	3926	0.225931
32935	107.062	72	581250	32931	2	548.791	1095.57	5.051	0.051	1	SDFRLKDSK	SDFRLKDSK	SDFRLKDSK	0				0	2	1094.57	0.9951	909.12	000225F|000353F|120387|14545025							N	N	full	[12 to 20]	R	D			T	[b1+1];[y1+1, y2+1, y4+1, y5+1]	[b1+1:88.04015];[y1+1:147.11385, y2+1:234.14547, y4+1:477.27265, y5+1:590.35316]	[b1+1:0.00085];[y1+1:0.00104, y2+1:0.00063, y4+1:0.00592, y5+1:0.00236]	[b1+1:9.77];[y1+1:7.15, y2+1:2.71, y4+1:12.42, y5+1:4.00]	[b1+1:1853];[y1+1:4749, y2+1:8574, y4+1:5997, y5+1:8750]	5			21882	6815	0.311443	3427	2888	0.84232
28274	108.815	78	493026	28261	4	1111.36	4441.41	5.051	0.051	1	LFITIVSFLLYAPLFLSSPVPDPESVVEEVHKSINASVAGR	LFITIVSFLLYAPLFLSSPVPDPESVVEEVHKSINASVAGR	LFITIVSFLLYAPLFLSSPVPDPESVVEEVHKSINASVAGR	0				0	1	4440.4	1.01085	227.65	Q9C5M8	Probable pectate lyase 18	primary:At4g24780	Arabidopsis thaliana OX=3702				N	N	full	[8 to 48]	K	R			T	[y1+1, y2+1, y3+1, y5+1, y6+1]	[y1+1:175.11929, y2+1:232.14074, y3+1:303.17821, y5+1:489.27522, y6+1:560.31855]	[y1+1:0.00034, y2+1:0.00033, y3+1:0.00068, y5+1:-0.00275, y6+1:0.00346]	[y1+1:1.94, y2+1:1.41, y3+1:2.26, y5+1:-5.64, y6+1:6.19]	[y1+1:5886, y2+1:8255, y3+1:7137, y5+1:1613, y6+1:2484]	5			21883	6816	0.311475	3428	2888	0.84232
37452	119.427	136	1.39365e+06	37449	3	559.617	1675.83	5.051	0.051	1	ILSMATAEPASASTGPR	ILSM[Common Variable:Oxidation on M]ATAEPASASTGPR	ILSMATAEPASASTGPR	0	Oxidation on M	O	O	1	0	1674.82	1.00383	599.36	000283F							N	N	full	[18 to 34]	K	Y			T	[b2+1, b7+1];[y1+1, y2+1, y5+1]	[b2+1:227.17470, b7+1:704.36546];[y1+1:175.11952, y2+1:272.17229, y5+1:517.27776]	[b2+1:-0.00070, b7+1:0.00072];[y1+1:0.00057, y2+1:0.00058, y5+1:0.00488]	[b2+1:-3.09, b7+1:1.03];[y1+1:3.25, y2+1:2.13, y5+1:9.44]	[b2+1:10055, b7+1:10145];[y1+1:20939, y2+1:23573, y5+1:6990]	5			21884	6817	0.311506	3429	2889	0.84232
25091	90.1768	109	590259	25083	1	635.279	634.272	5.051	0.051	0	GGAMGDK	GGAMGDK	GGAMGDK	0				0	0	634.274	-0.00224	-3.53	000122F							N	N	full	[70 to 76]	K	Y			T	[b4+1];[y1+1, y3+1, y5+1, y6+1]	[b4+1:317.12533];[y1+1:147.11222, y3+1:319.16015, y5+1:521.23460, y6+1:578.25594]	[b4+1:-0.00247];[y1+1:-0.00059, y3+1:-0.00106, y5+1:-0.00421, y6+1:-0.00434]	[b4+1:-7.82];[y1+1:-4.00, y3+1:-3.32, y5+1:-8.10, y6+1:-7.51]	[b4+1:1707];[y1+1:4467, y3+1:1607, y5+1:12111, y6+1:10472]	5			21885	6818	0.311523	17378	3928	0.22602
30046	116.951	200	3.57254e+06	30033	3	800.741	2399.2	5.051	0.011	0	KQASNLETAIADAEQRGDSALK	KQAS[Less Common:Acetylation on S]NLET[Less Common:Acetylation on T]AIADAEQRGDSALK	KQAS[Less Common:Acetylation on S]NLET[Less Common:Acetylation on T]AIADAEQRGDSALK	0	Acetylation on S Acetylation on T	C4H4O2	C4H4O2	2	2	2399.19	0.00812	3.39	Q9R0H5							N	N	full	[368 to 389]	K	D			T	[b1+1, b7+1];[y1+1, y2+1, y5+1]	[b1+1:129.10236, b7+1:813.41104];[y1+1:147.11277, y2+1:260.19700, y5+1:533.29153]	[b1+1:0.00012, b7+1:0.00094];[y1+1:-0.00004, y2+1:0.00014, y5+1:-0.00143]	[b1+1:0.96, b7+1:1.15];[y1+1:-0.26, y2+1:0.52, y5+1:-2.68]	[b1+1:43061, b7+1:55130];[y1+1:56187, y2+1:24853, y5+1:4543]	5			21886	6818	0.311523	17379	3928	0.22602
42153	110.203	151	7095495	42138	3	545.282	1632.82	5.051	0.02	1	KGEMIFGYQPFATK	KGEM[Common Variable:Oxidation on M]IFGYQPFATK	KGEMIFGYQPFATK	0	Oxidation on M	O	O	1	1	1631.8	1.02116	625.79	000002F|C32030019							N	N	full	[377 to 390]|[187 to 200]	K	D			T	[b1+1, b2+1, b3+1];[y1+1, y2+1]	[b1+1:129.10227, b2+1:186.12383, b3+1:315.16859];[y1+1:147.11306, y2+1:248.15871]	[b1+1:0.00003, b2+1:0.00012, b3+1:0.00229];[y1+1:0.00025, y2+1:-0.00178]	[b1+1:0.25, b2+1:0.67, b3+1:7.30];[y1+1:1.74, y2+1:-7.19]	[b1+1:169380, b2+1:78955, b3+1:18113];[y1+1:89907, y2+1:8576]	5			21887	6819	0.311541	3430	2890	0.84232
36639	98.2442	96	7.2702e+06	36635	3	557.608	1669.8	5.051	0.051	1	ALDLLYGMCDVSNAK	ALDLLYGMC[Common Fixed:Carbamidomethyl on C]DVSNAK	ALDLLYGMCDVSNAK	0	Carbamidomethyl on C	C2H3NO	C2H3NO	0	0	1668.79	1.01757	609.77	Q8LPK4	AP-2 complex subunit alpha-2	primary:ALPHAC-AD	Arabidopsis thaliana OX=3702				N	N	full	[378 to 392]	R	D			T	[b2+1, b3+1];[y1+1, y3+1, y6+1]	[b2+1:185.12885, b3+1:300.15381];[y1+1:147.11279, y3+1:332.19344, y6+1:633.31652]	[b2+1:0.00040, b3+1:-0.00159];[y1+1:-0.00001, y3+1:0.00060, y6+1:-0.00371]	[b2+1:2.15, b3+1:-5.31];[y1+1:-0.07, y3+1:1.80, y6+1:-5.87]	[b2+1:72152, b3+1:26961];[y1+1:83715, y3+1:67693, y6+1:123365]	5			21888	6819	0.311541	3431	2890	0.84232
36533	119.193	200	2.34763e+06	36512	1	851.589	850.582	5.051	0.051	0	KLRLPPK	KLRLPPK	KLRLPPK	0				0	2	850.575	0.00639	7.51	000170F							N	N	full	[232 to 238]	K	I			T	[b1+1, b2+1];[y1+1, y2+1, y3+1]	[b1+1:129.10224, b2+1:242.18606];[y1+1:147.11260, y2+1:244.16589, y3+1:341.21882]	[b1+1:0.00001, b2+1:-0.00024];[y1+1:-0.00020, y2+1:0.00032, y3+1:0.00049]	[b1+1:0.04, b2+1:-1.01];[y1+1:-1.38, y2+1:1.31, y3+1:1.44]	[b1+1:55482, b2+1:6736];[y1+1:31817, y2+1:20556, y3+1:6056]	5			21889	6822	0.311663	17380	3931	0.226153
27389	106.197	200	8130197	27385	3	447.529	1339.56	5.051	0.051	0	LESCGTCNGSGAK	LESC[Common Fixed:Carbamidomethyl on C]GTC[Common Fixed:Carbamidomethyl on C]NGSGAK	LESCGTCNGSGAK	0	Carbamidomethyl on C Carbamidomethyl on C	C4H6N2O2	C4H6N2O2	0	0	1339.55	0.01473	10.99	000004F|14516901|15962							N	N	full	[66 to 78]	R	P			T	[b3+1];[y1+1, y2+1, y3+1, y6+1]	[b3+1:330.16670];[y1+1:147.11270, y2+1:218.14987, y3+1:275.17119, y6+1:533.26869]	[b3+1:0.00074];[y1+1:-0.00010, y2+1:-0.00004, y3+1:-0.00019, y6+1:0.00089]	[b3+1:2.25];[y1+1:-0.68, y2+1:-0.20, y3+1:-0.70, y6+1:1.67]	[b3+1:21498];[y1+1:167698, y2+1:55604, y3+1:60625, y6+1:112297]	5			21890	6823	0.311695	17381	3931	0.226153
11696	33.0578	66	401896	11689	2	644.318	1286.62	5.051	0.051	0	MQADATLPAAQR	MQ[Common Artifact:Deamidation on Q]AD[Less Common:Methylation on D]ATLPAAQR	MQAD[Less Common:Methylation on D]ATLPAAQR	0	Deamidation on Q Methylation on D	CHN-1O	CHN-1O	2	0	1286.63	-0.00734	-5.7	14539421							N	N	full	[59 to 70]	R	R			T	[y1+1, y5+1, y6+1, y7+1, y8+1]	[y1+1:175.11926, y5+1:542.30150, y6+1:655.38963, y7+1:756.43174, y8+1:827.47593]	[y1+1:0.00031, y5+1:-0.00302, y6+1:0.00105, y7+1:-0.00452, y8+1:0.00255]	[y1+1:1.76, y5+1:-5.58, y6+1:1.60, y7+1:-5.98, y8+1:3.09]	[y1+1:2659, y5+1:8301, y6+1:2116, y7+1:3144, y8+1:4429]	5			21891	6824	0.311726	17382	3931	0.226153
22680	82.1887	104	375889	22667	2	766.815	1531.62	5.051	0.051	0	CGPTTANNPCNPGR	C[Less Common:Carboxymethylation on C]GPTTANNP[Common Biological:Hydroxylation on P]C[Common Fixed:Carbamidomethyl on C]NPGR	C[Less Common:Carboxymethylation on C]GPTTANNP[Common Biological:Hydroxylation on P]CNPGR	0	Carbamidomethyl on C Carboxymethylation on C Hydroxylation on P	C4H5NO4	C4H5NO4	2	0	1531.61	0.00065	0.43	000094F							N	N	full	[218 to 231]	R	C			T	[b2+1];[y1+1, y3+1, y4+1, y6+1]	[b2+1:219.04303];[y1+1:175.11905, y3+1:329.19271, y4+1:443.23304, y6+1:716.31470]	[b2+1:-0.00037];[y1+1:0.00009, y3+1:-0.00047, y4+1:-0.00307, y6+1:0.00026]	[b2+1:-1.71];[y1+1:0.54, y3+1:-1.45, y4+1:-6.94, y6+1:0.36]	[b2+1:1316];[y1+1:2599, y3+1:9901, y4+1:2373, y6+1:3116]	5			21892	6826	0.311803	17383	3932	0.226198
39548	105.222	125	2.79098e+06	39547	3	391.866	1172.58	5.051	0.051	1	SAFARMFSQK	SAFARMFSQK	SAFARMFSQK	0				0	1	1171.58	0.99617	850.28	000053F|000197F|14562127|38858|C32077877							N	N	full	[60 to 69]	K	S			T	[b1+1, b2+1, b6+1];[y1+1, y2+1]	[b1+1:88.03988, b2+1:159.07618, b6+1:664.31783];[y1+1:147.11272, y2+1:275.17189]	[b1+1:0.00058, b2+1:-0.00024, b6+1:-0.00571];[y1+1:-0.00008, y2+1:0.00051]	[b1+1:6.62, b2+1:-1.52, b6+1:-8.61];[y1+1:-0.54, y2+1:1.87]	[b1+1:57508, b2+1:9672, b6+1:5107];[y1+1:63553, y2+1:7474]	5			21893	6827	0.311821	3432	2893	0.842595
26865	71.3364	108	651310	26864	2	537.774	1073.53	5.051	0.022	0	EKSNKEPSR	EKSNKEPSR	EKSNKEPSR	0				0	2	1073.55	-0.01386	-12.91	000088F							N	N	full	[849 to 857]	K	Q			T	[b1+1, b2+1, b5+1, b6+1];[y1+1]	[b1+1:130.04964, b2+1:258.14539, b5+1:587.32374, b6+1:716.35911];[y1+1:175.11894]	[b1+1:-0.00023, b2+1:0.00055, b5+1:0.00899, b6+1:0.00177];[y1+1:-0.00001]	[b1+1:-1.81, b2+1:2.15, b5+1:15.33, b6+1:2.47];[y1+1:-0.07]	[b1+1:3172, b2+1:2875, b5+1:6995, b6+1:6400];[y1+1:14000]	5			21894	6827	0.311821	17384	3933	0.226243
32883	117.474	63	16931820	32878	3	650.988	1949.94	5.051	0.051	1	DITDEFFHYRHLTQK	DITDEFFHYRHLTQK	DITDEFFHYRHLTQK	0				0	1	1948.94	0.99756	511.85	Q9SU56	L-galactono-1,4-lactone dehydrogenase, mitochondrial	primary:GLDH	Arabidopsis thaliana OX=3702				N	N	full	[528 to 542]	K	Q			T	[b2+1, b3+1];[y1+1, y2+1, y7+1]	[b2+1:229.11751, b3+1:330.16495];[y1+1:147.11288, y2+1:275.16968, y7+1:945.53405]	[b2+1:-0.00078, b3+1:-0.00102];[y1+1:0.00008, y2+1:-0.00171, y7+1:0.00758]	[b2+1:-3.41, b3+1:-3.09];[y1+1:0.54, y2+1:-6.22, y7+1:8.02]	[b2+1:114946, b3+1:185738];[y1+1:175083, y2+1:156422, y7+1:236749]	5			21895	6830	0.311929	3433	2894	0.842595
37365	116.589	98	1.66275e+06	37345	1	861.425	860.418	5.051	0.051	0	KPSMENR	KPSMENR	KPSMENR	0				0	1	860.417	6e-05	0.07	Q9ZVD0	Serrate RNA effector molecule	primary:SE	Arabidopsis thaliana OX=3702				N	N	full	[569 to 575]	R	L			T	[b1+1, b2+1, b3+1, b5+1];[y1+1]	[b1+1:129.10250, b2+1:226.15479, b3+1:313.18793, b5+1:573.27803];[y1+1:175.11941]	[b1+1:0.00026, b2+1:-0.00021, b3+1:0.00089, b5+1:0.00792];[y1+1:0.00046]	[b1+1:2.05, b2+1:-0.93, b3+1:2.87, b5+1:13.84];[y1+1:2.65]	[b1+1:25112, b2+1:19774, b3+1:20744, b5+1:3795];[y1+1:15903]	5			21896	6830	0.311929	17385	3935	0.226345
37436	113.405	128	3.36287e+06	37416	2	569.268	1136.52	5.051	0.051	0	NPTFICTER	NPTFIC[Common Fixed:Carbamidomethyl on C]TER	NPTFICTER	0	Carbamidomethyl on C	C2H3NO	C2H3NO	0	0	1136.53	-0.00761	-6.69	66401							N	N	full	[23 to 31]	K	I			T	[b2+1, b3+1];[y1+1, y2+1, y3+1]	[b2+1:212.10286, b3+1:313.15037];[y1+1:175.11897, y2+1:304.16239, y3+1:405.21384]	[b2+1:-0.00011, b3+1:-0.00028];[y1+1:0.00002, y2+1:0.00085, y3+1:0.00461]	[b2+1:-0.52, b3+1:-0.90];[y1+1:0.13, y2+1:2.79, y3+1:11.41]	[b2+1:56948, b3+1:33792];[y1+1:67230, y2+1:4533, y3+1:10058]	5			21897	6832	0.311992	17386	3936	0.226376
31222	108.252	190	2992946	31214	2	440.206	878.397	5.051	0.051	0	RDNTSMR	RDNTSMR	RDNTSMR	0				0	1	878.403	-0.00605	-6.89	14573186							N	N	full	[65 to 71]	R	E			T	[b1+1, b2+1, b3+1];[y1+1, y6+1]	[b1+1:157.10825, b2+1:272.13481, b3+1:386.17752];[y1+1:175.11887, y6+1:723.30759]	[b1+1:-0.00014, b2+1:-0.00052, b3+1:-0.00074];[y1+1:-0.00008, y6+1:-0.00142]	[b1+1:-0.91, b2+1:-1.92, b3+1:-1.92];[y1+1:-0.46, y6+1:-1.97]	[b1+1:5436, b2+1:26439, b3+1:38284];[y1+1:80292, y6+1:3115]	5			21898	6832	0.311992	17387	3936	0.226376
23286	60.946	70	597008	23285	2	455.251	908.488	5.051	0.051	0	TLVTNSFK	TLVTNSFK	TLVTNSFK	0				0	0	908.497	-0.00879	-9.68	000088F							N	N	full	[35 to 42]	K	K			T	[b1+1, b2+1];[y1+1, y5+1, y6+1]	[b1+1:102.05510, b2+1:215.13849];[y1+1:147.11253, y5+1:596.30612, y6+1:695.37519]	[b1+1:0.00015, b2+1:-0.00053];[y1+1:-0.00028, y5+1:0.00227, y6+1:0.00293]	[b1+1:1.48, b2+1:-2.47];[y1+1:-1.90, y5+1:3.81, y6+1:4.22]	[b1+1:12502, b2+1:4464];[y1+1:6844, y5+1:4213, y6+1:2607]	5			21899	6833	0.312009	17388	3937	0.226407
30018	116.895	139	2.23322e+06	30012	2	494.26	986.505	5.051	0.051	0	VDMGEPVLK	VDMGEPVLK	VDMGEPVLK	0				0	0	986.511	-0.00599	-6.07	000104F|000345F|14555237							N	N	full	[10 to 18]	K	A			T	[b1+1, b5+1];[y1+1, y2+1, y3+1]	[b1+1:100.07645, b5+1:532.20520];[y1+1:147.11287, y2+1:260.19657, y3+1:359.26759]	[b1+1:0.00076, b5+1:-0.00197];[y1+1:0.00006, y2+1:-0.00030, y3+1:0.00231]	[b1+1:7.71, b5+1:-3.72];[y1+1:0.42, y2+1:-1.17, y3+1:6.44]	[b1+1:7644, b5+1:4903];[y1+1:67430, y2+1:25200, y3+1:9397]	5			21900	6833	0.312009	17389	3937	0.226407
11862	33.4542	114	1.63134e+06	11858	2	394.233	786.451	5.051	0.051	0	SGGQVLVK	SGGQVLVK	SGGQVLVK	0				0	0	786.46	-0.00864	-10.99	Q9LJD8	MAP3K epsilon protein kinase 1	primary:M3KE1	Arabidopsis thaliana OX=3702				N	N	full	[1345 to 1352]	R	Q			T	[b1+1, b2+1];[y1+1, y2+1, y3+1]	[b1+1:88.03959, b2+1:145.06054];[y1+1:147.11297, y2+1:246.18256, y3+1:359.26467]	[b1+1:0.00028, b2+1:-0.00023];[y1+1:0.00017, y2+1:0.00134, y3+1:-0.00061]	[b1+1:3.24, b2+1:-1.57];[y1+1:1.16, y2+1:5.46, y3+1:-1.70]	[b1+1:5789, b2+1:14606];[y1+1:36061, y2+1:14575, y3+1:12649]	5			21901	6834	0.312041	17390	3938	0.226452
22906	82.8481	70	327921	22898	2	717.821	1433.63	5.051	0.051	1	SGGAVPSPCCNGIR	SGGAVPSPC[Common Fixed:Carbamidomethyl on C]C[Common Fixed:Carbamidomethyl on C]N[Common Artifact:Deamidation on N]GIR[Common Biological:Citrullination on R]	SGGAVPSPCCNGIR[Common Biological:Citrullination on R]	0	Carbamidomethyl on C Carbamidomethyl on C Citrullination on R Deamidation on N	C4H4O4	C4H4O4	2	0	1432.61	1.02017	712.11	000147F|000175F|56681							N	N	full	[86 to 99]|[76 to 89]	K	S			T	[(y2-43.01)+1, (y3-43.01)+1, (y4-43.01)+1, (y5-43.01)+1, (y6-43.01)+1]	[(y2-43.01)+1:246.18113, (y3-43.01)+1:303.20359, (y4-43.01)+1:418.22875, (y5-43.01)+1:578.26155, (y6-43.01)+1:738.29657]	[(y2-43.01)+1:-0.00010, (y3-43.01)+1:0.00090, (y4-43.01)+1:-0.00089, (y5-43.01)+1:0.00126, (y6-43.01)+1:0.00564]	[(y2-43.01)+1:-0.42, (y3-43.01)+1:2.97, (y4-43.01)+1:-2.14, (y5-43.01)+1:2.18, (y6-43.01)+1:7.64]	[(y2-43.01)+1:2482, (y3-43.01)+1:5033, (y4-43.01)+1:3558, (y5-43.01)+1:2174, (y6-43.01)+1:3567]	5			21902	6837	0.312163	3434	2896	0.842595
28973	101.622	174	1.59413e+06	28968	2	427.709	853.403	5.051	0.051	1	SMTVSNAK	SM[Common Variable:Oxidation on M]TVSNAK	SMTVSNAK	0	Oxidation on M	O	O	1	0	852.401	1.00155	1174.97	Q9FY48	E3 ubiquitin-protein ligase KEG	primary:KEG	Arabidopsis thaliana OX=3702				N	N	full	[640 to 647]	R	C			T	[b3+1, b4+1];[y1+1, y2+1, y3+1]	[b3+1:336.12262, b4+1:435.18882];[y1+1:147.11294, y2+1:218.15003, y3+1:332.19347]	[b3+1:0.00023, b4+1:-0.00197];[y1+1:0.00013, y2+1:0.00011, y3+1:0.00063]	[b3+1:0.70, b4+1:-4.54];[y1+1:0.91, y2+1:0.52, y3+1:1.90]	[b3+1:1708, b4+1:2008];[y1+1:72092, y2+1:3166, y3+1:2752]	5			21903	6838	0.312166	3435	2896	0.842595
38088	117.701	168	2588147	38073	2	555.8	1109.58	5.051	0.051	0	LAAYAVPYSR	LAAYAVPYSR	LAAYAVPYSR	0				0	0	1109.59	-0.00216	-1.95	000152F|000355F|14522403|58938							N	N	full	[33 to 42]	R	V			T	[b2+1, b3+1];[y1+1, y4+1, y5+1]	[b2+1:185.12906, b3+1:256.16650];[y1+1:175.11914, y4+1:522.26916, y5+1:621.33691]	[b2+1:0.00060, b3+1:0.00094];[y1+1:0.00019, y4+1:0.00209, y5+1:0.00143]	[b2+1:3.28, b3+1:3.67];[y1+1:1.08, y4+1:4.01, y5+1:2.30]	[b2+1:15698, b3+1:3797];[y1+1:56801, y4+1:7601, y5+1:48783]	5			21904	6838	0.312166	17391	3941	0.226611
26094	105.888	151	3.27586e+06	26088	2	533.232	1064.45	5.051	0.051	1	TGDGICPGCK	TGDGIC[Common Fixed:Carbamidomethyl on C]PGC[Common Fixed:Carbamidomethyl on C]K	TGDGICPGCK	0	Carbamidomethyl on C Carbamidomethyl on C	C4H6N2O2	C4H6N2O2	0	0	1063.44	1.00714	947.06	000291F|88744							N	N	full	[170 to 179]	R	E			T	[b1+1, b2+1, b3+1, b4+1];[y1+1]	[b1+1:102.05532, b2+1:159.07643, b3+1:274.10281, b4+1:331.12347];[y1+1:147.11276]	[b1+1:0.00036, b2+1:0.00001, b3+1:-0.00055, b4+1:-0.00136];[y1+1:-0.00004]	[b1+1:3.58, b2+1:0.06, b3+1:-2.01, b4+1:-4.11];[y1+1:-0.29]	[b1+1:11602, b2+1:82052, b3+1:19420, b4+1:6794];[y1+1:48065]	5			21905	6838	0.312166	3436	2896	0.842595
27921	74.3647	121	583108	27918	2	581.329	1160.64	5.051	0.051	0	PQTYKHFIK	PQTYKHFIK	PQTYKHFIK	0				0	1	1160.63	0.00939	8.09	109492							N	N	full	[101 to 109]	K	S			T	[b1+1, b2+1];[y1+1, y2+1, y3+1]	[b1+1:98.06057, b2+1:226.12009];[y1+1:147.11244, y2+1:260.19700, y3+1:407.26763]	[b1+1:0.00053, b2+1:0.00147];[y1+1:-0.00037, y2+1:0.00013, y3+1:0.00234]	[b1+1:5.49, b2+1:6.52];[y1+1:-2.52, y2+1:0.51, y3+1:5.77]	[b1+1:4305, b2+1:2103];[y1+1:12743, y2+1:7496, y3+1:3233]	5			21906	6843	0.31238	17392	3946	0.226886
7261	23.2316	109	1.55719e+06	7255	2	383.199	764.383	5.051	0.004	1	SKGSSNGK	SKGSSNGK	SKGSSNGK	0				0	1	763.382	1.00007	1310.05	80640							N	N	full	[130 to 137]	R	V			T	[b2+1];[y1+1, y2+1, y3+1, y4+1]	[b2+1:216.13563];[y1+1:147.11285, y2+1:204.13623, y3+1:318.17869, y4+1:405.20975]	[b2+1:0.00136];[y1+1:0.00005, y2+1:0.00196, y3+1:0.00150, y4+1:0.00052]	[b2+1:6.31];[y1+1:0.34, y2+1:9.66, y3+1:4.72, y4+1:1.29]	[b2+1:9298];[y1+1:52311, y2+1:3152, y3+1:4605, y4+1:10413]	5			21907	6845	0.312443	3437	2896	0.842595
42764	110.979	107	86278768	42762	3	762.74	2285.2	5.051	0.051	0	AAPVNTLNPQRTAMIVADFLK	AAPVNTLNPQRTAM[Common Variable:Oxidation on M]IVADFLK	AAPVNTLNPQRTAMIVADFLK	0	Oxidation on M	O	O	1	1	2285.22	-0.02093	-9.16	000161F							N	N	full	[33 to 53]	R	V			T	[b3+1, b4+1];[y1+1, y3+1, y5+1]	[b3+1:240.13381, b4+1:339.20242];[y1+1:147.11274, y3+1:407.26539, y5+1:593.32944]	[b3+1:-0.00046, b4+1:-0.00026];[y1+1:-0.00006, y3+1:0.00010, y5+1:0.00010]	[b3+1:-1.92, b4+1:-0.76];[y1+1:-0.44, y3+1:0.26, y5+1:0.17]	[b3+1:144196, b4+1:2629699];[y1+1:413367, y3+1:968827, y5+1:263388]	5			21908	6845	0.312443	17393	3948	0.226988
30042	104.462	55	1.43969e+06	30035	2	560.305	1118.6	5.051	0.051	1	QKIDGLESTK	QKIDGLESTK	QKIDGLESTK	0				0	1	1117.6	0.99829	893.24	C32115173							N	N	full	[960 to 969]	R	T			T	[b1+1, b2+1, b5+1];[y1+1, y2+1]	[b1+1:129.06579, b2+1:257.15956, b5+1:542.29940];[y1+1:147.11277, y2+1:248.16059]	[b1+1:-0.00006, b2+1:-0.00125, b5+1:0.00612];[y1+1:-0.00004, y2+1:0.00011]	[b1+1:-0.51, b2+1:-4.89, b5+1:11.30];[y1+1:-0.26, y2+1:0.43]	[b1+1:8392, b2+1:18177, b5+1:16243];[y1+1:22784, y2+1:8125]	5			21909	6849	0.31254	3438	2898	0.842687
27211	95.9112	76	332244	27210	2	617.303	1232.59	5.051	0.051	0	TLNRSSDEPSK	TLNRSSDEPSK	TLNRSSDEPSK	0				0	1	1232.6	-0.00727	-5.9	Q6WWW4	E3 ubiquitin-protein ligase UPL3	primary:UPL3	Arabidopsis thaliana OX=3702				N	N	full	[1206 to 1216]	R	L			T	[b1+1, b2+1, b3+1];[y1+1, y2+1]	[b1+1:102.05529, b2+1:215.13778, b3+1:329.18115];[y1+1:147.11257, y2+1:234.14531]	[b1+1:0.00033, b2+1:-0.00124, b3+1:-0.00080];[y1+1:-0.00023, y2+1:0.00047]	[b1+1:3.29, b2+1:-5.80, b3+1:-2.44];[y1+1:-1.59, y2+1:2.03]	[b1+1:1855, b2+1:1399, b3+1:3078];[y1+1:8991, y2+1:1688]	5			21910	6849	0.31254	17394	3950	0.227051
27811	97.7439	89	310086	27805	2	645.326	1288.64	5.051	0.051	0	IVDNETISVDGK	IVDNETISVDGK	IVDNETISVDGK	0				0	0	1288.65	-0.01301	-10.1	P09044	Glyceraldehyde-3-phosphate dehydrogenase B, chloroplastic (Fragment)	primary:GAPB	Nicotiana tabacum OX=4097				N	N	full	[114 to 125]	K	H			T	[b1+1, b2+1, b3+1];[y1+1, y2+1]	[b1+1:114.09128, b2+1:213.15945, b3+1:328.18848];[y1+1:147.11253, y2+1:204.13407]	[b1+1:-0.00006, b2+1:-0.00030, b3+1:0.00179];[y1+1:-0.00028, y2+1:-0.00020]	[b1+1:-0.53, b2+1:-1.43, b3+1:5.46];[y1+1:-1.89, y2+1:-0.97]	[b1+1:1926, b2+1:3304, b3+1:2761];[y1+1:6264, y2+1:1621]	5			21911	6849	0.31254	17395	3950	0.227051
29805	103.751	132	1.11946e+06	29802	2	574.271	1146.53	5.051	0.017	0	AGVNSSATTNAR	AGVN[Common Biological:Hydroxylation on N]SSATTN[Common Artifact:Ammonia loss on N]AR	AGVN[Common Biological:Hydroxylation on N]SSATTNAR	0	Ammonia loss on N Hydroxylation on N	H-3N-1O	H-3N-1O	2	0	1146.53	0.00109	0.95	14514630|52250							N	N	full	[233 to 244]	K	R			T	[b2+1, b3+1, b4+1];[y1+1, y2+1]	[b2+1:129.06483, b3+1:228.13231, b4+1:358.17026];[y1+1:175.11905, y2+1:246.15621]	[b2+1:-0.00102, b3+1:-0.00195, b4+1:-0.00185];[y1+1:0.00010, y2+1:0.00014]	[b2+1:-7.98, b3+1:-8.60, b4+1:-5.18];[y1+1:0.55, y2+1:0.57]	[b2+1:3891, b3+1:5323, b4+1:1958];[y1+1:26813, y2+1:19319]	5			21912	6849	0.31254	17396	3950	0.227051
8093	25.0376	75	391555	8087	2	489.733	977.452	5.051	0.051	0	FQEDNVAR	FQEDNVAR	FQEDNVAR	0				0	0	977.457	-0.0044	-4.51	14583679							N	N	full	[677 to 684]	K	H			T	[b2+1];[y1+1, y4+1, y5+1, y6+1]	[b2+1:276.13474];[y1+1:175.11886, y4+1:459.27183, y5+1:574.29182, y6+1:703.33382]	[b2+1:0.00047];[y1+1:-0.00010, y4+1:0.00442, y5+1:-0.00253, y6+1:-0.00312]	[b2+1:1.70];[y1+1:-0.55, y4+1:9.65, y5+1:-4.41, y6+1:-4.44]	[b2+1:2183];[y1+1:8892, y4+1:2091, y5+1:1998, y6+1:4879]	5			21913	6849	0.31254	17397	3950	0.227051
31703	109.663	174	2138988	31700	2	467.217	932.42	5.051	0.014	1	EAGWAEGGR	EAGWAEGGR	EAGWAEGGR	0				0	0	931.415	1.00475	1078.73	F4JRJ6	Probable pre-mRNA-splicing factor ATP-dependent RNA helicase DEAH9	primary:At4g18465	Arabidopsis thaliana OX=3702				N	N	full	[87 to 95]	K	V			T	[b1+1, b2+1, b3+1];[y1+1, y2+1]	[b1+1:130.04986, b2+1:201.08760, b3+1:258.10820];[y1+1:175.11907, y2+1:232.14038]	[b1+1:-0.00001, b2+1:0.00061, b3+1:-0.00024];[y1+1:0.00012, y2+1:-0.00003]	[b1+1:-0.07, b2+1:3.06, b3+1:-0.95];[y1+1:0.70, y2+1:-0.15]	[b1+1:7065, b2+1:8876, b3+1:8034];[y1+1:38791, y2+1:46719]	5			21914	6849	0.31254	3439	2898	0.842687
17248	65.1786	132	1.01897e+06	17246	2	617.782	1233.55	5.051	0.051	0	EAVEMSQPSEK	EAVEMSQPSEK	EAVEMSQPSEK	0				0	0	1233.55	-0.0057	-4.62	000061F							N	N	full	[143 to 153]	K	V			T	[b1+1, b2+1];[y1+1, y2+1, y9+1]	[b1+1:130.05010, b2+1:201.08701];[y1+1:147.11292, y2+1:276.15563, y9+1:1034.47465]	[b1+1:0.00023, b2+1:0.00003];[y1+1:0.00012, y2+1:0.00024, y9+1:-0.00764]	[b1+1:1.79, b2+1:0.14];[y1+1:0.79, y2+1:0.86, y9+1:-7.39]	[b1+1:18746, b2+1:14077];[y1+1:10648, y2+1:2350, y9+1:6320]	5			21915	6851	0.312617	17398	3952	0.227139
34011	91.3717	91	525766	34009	1	705.397	704.389	5.051	0.005	0	TVMIGGK	TVMIGGK	TVMIGGK	0				0	0	704.389	0.00023	0.33	P53537	Alpha-glucan phosphorylase, H isozyme						N	N	full	[610 to 616]	R	A			T	[b1+1, b2+1, b6+1];[y1+1, y2+1]	[b1+1:102.05545, b2+1:201.12331, b6+1:559.28976];[y1+1:147.11284, y2+1:204.13335]	[b1+1:0.00050, b2+1:-0.00006, b6+1:-0.00109];[y1+1:0.00004, y2+1:-0.00092]	[b1+1:4.91, b2+1:-0.31, b6+1:-1.95];[y1+1:0.27, y2+1:-4.53]	[b1+1:2020, b2+1:9317, b6+1:2371];[y1+1:10504, y2+1:2689]	5			21916	6853	0.312694	17399	3952	0.227139
26268	69.6607	111	871660	26266	11	595.023	6534.17	5.051	0.051	0	IINEPTAASLAYGFERKSNETILVFDLGGGTFDVSVLEVGDGVFEVLSTSGDTHLGGDDFDK	I[Less Common:Oxidation on I]INEPTAASLAY[Less Common:Didehydro on Y]GFERKSNETILVFDLGGGTFDVSVLEVGDGVFEVLSTSGDTHLGGDDFDK	I[Less Common:Oxidation on I]INEPTAASLAY[Less Common:Didehydro on Y]GFERKSNETILVFDLGGGTFDVSVLEVGDGVFEVLSTSGDTHLGGDDFDK	0	Didehydro on Y Oxidation on I	H-2O	H-2O	2	2	6534.16	0.01641	2.51	Q9LTX9	Heat shock 70 kDa protein 7, chloroplastic	primary:HSP70-7	Arabidopsis thaliana OX=3702				N	N	full	[244 to 305]	R	R			T	[b1+1, b3+1];[y1+1, y4+1, y8+1]	[b1+1:130.08626, b3+1:357.21416];[y1+1:147.11250, y4+1:524.23944, y8+1:866.38949]	[b1+1:0.00000, b3+1:0.00091];[y1+1:-0.00030, y4+1:0.00433, y8+1:0.00045]	[b1+1:0.01, b3+1:2.55];[y1+1:-2.08, y4+1:8.28, y8+1:0.52]	[b1+1:6514, b3+1:3164];[y1+1:16581, y4+1:11300, y8+1:7033]	5			21917	6854	0.312711	17400	3953	0.227171
41585	109.198	170	6442636	41562	3	786.043	2355.11	5.051	0.012	0	KVDYPLELDIYDLCSEDLR	KVDYPLELDIYDLC[Common Fixed:Carbamidomethyl on C]SEDLR	KVDYPLELDIYDLCSEDLR	0	Carbamidomethyl on C	C2H3NO	C2H3NO	0	1	2355.13	-0.02395	-10.17	Q84WC6	Ubiquitin carboxyl-terminal hydrolase 7	primary:UBP7	Arabidopsis thaliana OX=3702				N	N	full	[325 to 343]	R	K			T	[b1+1];[y1+1, y2+1, y3+1, y4+1]	[b1+1:129.10257];[y1+1:175.11868, y2+1:288.20317, y3+1:403.22833, y4+1:532.27201]	[b1+1:0.00033];[y1+1:-0.00028, y2+1:0.00015, y3+1:-0.00163, y4+1:-0.00054]	[b1+1:2.55];[y1+1:-1.58, y2+1:0.52, y3+1:-4.05, y4+1:-1.02]	[b1+1:42579];[y1+1:96930, y2+1:110708, y3+1:10633, y4+1:68732]	5			21918	6854	0.312711	17401	3953	0.227171
36542	118.182	161	1.22533e+06	36539	2	683.346	1364.68	5.051	0.015	0	QPPPTVPGTTEGGK	QPPPTVPGTTEGGK	QPPPTVPGTTEGGK	0				0	0	1364.69	-0.0159	-11.65	000002F							N	N	full	[50 to 63]	K	R			T	[b2+1];[y1+1, y2+1, y3+1, y4+1]	[b2+1:226.11955];[y1+1:147.11282, y2+1:204.13474, y3+1:261.15861, y4+1:390.19911]	[b2+1:0.00093];[y1+1:0.00001, y2+1:0.00048, y3+1:0.00288, y4+1:0.00078]	[b2+1:4.15];[y1+1:0.09, y2+1:2.34, y3+1:11.06, y4+1:2.01]	[b2+1:3633];[y1+1:28962, y2+1:2176, y3+1:3277, y4+1:24623]	5			21919	6859	0.312925	17402	3956	0.22733
39652	105.441	200	2.90749e+06	39650	2	733.859	1465.7	5.051	0.051	1	ENNISTPVCYIR	ENNISTPVC[Common Fixed:Carbamidomethyl on C]YIR	ENNISTPVCYIR	0	Carbamidomethyl on C	C2H3NO	C2H3NO	0	0	1464.7	0.99942	682.34	14549172							N	N	full	[124 to 135]	R	T			T	[b2+1];[y1+1, y7+1, y8+1, y9+1]	[b2+1:244.09320];[y1+1:175.11856, y7+1:908.47362, y8+1:995.50584, y9+1:1108.57968]	[b2+1:0.00040];[y1+1:-0.00039, y7+1:0.00777, y8+1:0.00796, y9+1:-0.00226]	[b2+1:1.66];[y1+1:-2.24, y7+1:8.56, y8+1:8.01, y9+1:-2.04]	[b2+1:13989];[y1+1:12279, y7+1:63279, y8+1:50591, y9+1:8495]	5			21920	6860	0.312956	3440	2902	0.843251
38496	102.788	109	817444	38489	3	783.717	2348.13	5.051	0.051	0	VEMAQKSMQESILPGPGDEFR	VEMAQKSMQESILPGPGDEFR	VEMAQKSMQESILPGPGDEFR	0				0	1	2348.11	0.01556	6.63	000000F|11105|14587396							N	N	full	[453 to 473]	R	P			T	[b2+1, b13+1];[y1+1, y2+1, y3+1]	[b2+1:229.11871, b13+1:1475.73922];[y1+1:175.11932, y2+1:322.18905, y3+1:451.23171]	[b2+1:0.00042, b13+1:0.01596];[y1+1:0.00037, y2+1:0.00168, y3+1:0.00175]	[b2+1:1.86, b13+1:10.82];[y1+1:2.11, y2+1:5.24, y3+1:3.89]	[b2+1:3274, b13+1:11356];[y1+1:8577, y2+1:11646, y3+1:6931]	5			21921	6861	0.312988	17403	3957	0.227375
39676	105.487	200	3.38283e+06	39670	3	598.275	1791.8	5.051	0.002	0	ILDRSESMTHYGDPR	ILDRSESM[Common Variable:Oxidation on M]THYGDPR	ILDRSESMTHYGDPR	0	Oxidation on M	O	O	1	1	1791.82	-0.01829	-10.21	000264F							N	N	full	[591 to 605]	R	P			T	[b2+1];[y1+1, y3+1, y4+1, y5+1]	[b2+1:227.17600];[y1+1:175.11942, y3+1:387.19792, y4+1:444.21940, y5+1:607.28126]	[b2+1:0.00059];[y1+1:0.00047, y3+1:-0.00074, y4+1:-0.00072, y5+1:-0.00219]	[b2+1:2.62];[y1+1:2.68, y3+1:-1.91, y4+1:-1.62, y5+1:-3.62]	[b2+1:11145];[y1+1:54256, y3+1:7889, y4+1:48838, y5+1:50780]	5			21922	6862	0.313005	17404	3958	0.227419
36685	98.3499	44	539702	36682	2	1017.45	2032.89	5.051	0	1	DTTLNGAVEQMYTEMASR	DTTLNGAVEQMYTEM[Common Variable:Oxidation on M]ASR	DTTLNGAVEQMYTEMASR	0	Oxidation on M	O	O	1	0	2031.89	1.00069	492.49	P51418	60S ribosomal protein L18a-2	primary:RPL18AB	Arabidopsis thaliana OX=3702				N	N	full	[98 to 115]	R	H			T	[b13+1];[y1+1, y3+1, y10+1, y11+1]	[b13+1:1424.63638];[y1+1:175.11934, y3+1:333.18843, y10+1:1261.52597, y11+1:1360.58867]	[b13+1:0.00015];[y1+1:0.00039, y3+1:0.00034, y10+1:0.00722, y11+1:0.00151]	[b13+1:0.11];[y1+1:2.25, y3+1:1.01, y10+1:5.73, y11+1:1.11]	[b13+1:3383];[y1+1:10956, y3+1:3070, y10+1:5778, y11+1:4394]	5			21923	6862	0.313005	3441	2903	0.843251
38426	102.619	123	3263064	38425	3	504.284	1509.83	5.051	0.002	1	QLISHRRVCVNK	QLISHRRVC[Common Fixed:Carbamidomethyl on C]VNK	QLISHRRVCVNK	0	Carbamidomethyl on C	C2H3NO	C2H3NO	0	2	1508.84	0.9947	659.25	Q31708	Ribosomal protein S4, mitochondrial	primary:RPS4	Arabidopsis thaliana OX=3702				N	N	full	[125 to 136]	R	G			T	[b1+1, b2+1, b4+1];[y1+1, y2+1]	[b1+1:129.06649, b2+1:242.15036, b4+1:442.26750];[y1+1:147.11272, y2+1:261.15960]	[b1+1:0.00064, b2+1:0.00044, b4+1:0.00149];[y1+1:-0.00009, y2+1:0.00386]	[b1+1:4.98, b2+1:1.83, b4+1:3.38];[y1+1:-0.60, y2+1:14.85]	[b1+1:17349, b2+1:16875, b4+1:12483];[y1+1:103062, y2+1:16968]	5			21924	6863	0.313036	3442	2904	0.843251
40623	107.52	146	1.34698e+06	40600	2	828.416	1654.82	5.051	0.051	1	LAPHIQQVSMESNGK	LAPHIQQVSM[Common Variable:Oxidation on M]ESNGK	LAPHIQQVSMESNGK	0	Oxidation on M	O	O	1	0	1653.81	1.00269	606.29	P54238	Glucose-6-phosphate isomerase, cytosolic 1	primary:PGIC1	Clarkia rostrata OX=49041				N	N	full	[350 to 364]	K	G			T	[b2+1, b3+1, b10+1];[y1+1, y2+1]	[b2+1:185.12873, b3+1:282.18111, b10+1:1121.56501];[y1+1:147.11266, y2+1:204.13550]	[b2+1:0.00028, b3+1:-0.00011, b10+1:-0.01218];[y1+1:-0.00014, y2+1:0.00123]	[b2+1:1.50, b3+1:-0.39, b10+1:-10.87];[y1+1:-0.97, y2+1:6.06]	[b2+1:3749, b3+1:4213, b10+1:26902];[y1+1:31770, y2+1:2175]	5			21925	6865	0.313099	3443	2904	0.843251
36555	98.0395	118	2.97061e+06	36553	2	668.373	1334.73	5.051	0.002	0	TLLFLTNDGTLK	TLLFLTNDGTLK	TLLFLTNDGTLK	0				0	0	1334.74	-0.0126	-9.44	000224F|14588608|21255							N	N	full	[36 to 47]	R	P			T	[b1+1, b2+1];[y1+1, y2+1, y3+1]	[b1+1:102.05560, b2+1:215.13869];[y1+1:147.11287, y2+1:260.19608, y3+1:361.24446]	[b1+1:0.00065, b2+1:-0.00033];[y1+1:0.00006, y2+1:-0.00079, y3+1:-0.00008]	[b1+1:6.43, b2+1:-1.55];[y1+1:0.44, y2+1:-3.03, y3+1:-0.24]	[b1+1:16162, b2+1:8263];[y1+1:66769, y2+1:31144, y3+1:29409]	5			21926	6865	0.313099	17405	3960	0.227495
36038	118.511	182	3.99594e+06	36018	3	565.598	1693.77	5.051	0.029	1	KWSSEEDSDGNLQAK	KWSSEEDSDGNLQAK	KWSSEEDSDGNLQAK	0				0	1	1692.76	1.01162	597.62	Q84R21	DUF21 domain-containing protein At1g55930, chloroplastic	primary:CBSDUFCH2	Arabidopsis thaliana OX=3702				N	N	full	[621 to 635]	R	N			T	[b1+1];[y1+1, y2+1, y3+1, y7+1]	[b1+1:129.10246];[y1+1:147.11297, y2+1:218.14969, y3+1:346.20861, y7+1:745.39189]	[b1+1:0.00022];[y1+1:0.00017, y2+1:-0.00023, y3+1:0.00011, y7+1:0.00800]	[b1+1:1.68];[y1+1:1.13, y2+1:-1.07, y3+1:0.33, y7+1:10.74]	[b1+1:84704];[y1+1:53247, y2+1:9013, y3+1:44798, y7+1:12345]	5			21927	6866	0.313101	3444	2905	0.843251
22943	82.959	120	482638	22933	2	419.221	836.428	5.051	0.051	1	TGFVEQR	TGFVEQR	TGFVEQR	0				0	0	835.419	1.0094	1208.25	14584938							N	N	full	[313 to 319]	K	S			T	[b1+1, b2+1];[y1+1, y2+1, y3+1]	[b1+1:102.05521, b2+1:159.07618];[y1+1:175.12075, y2+1:303.17667, y3+1:432.22369]	[b1+1:0.00025, b2+1:-0.00024];[y1+1:0.00180, y2+1:-0.00086, y3+1:0.00356]	[b1+1:2.52, b2+1:-1.54];[y1+1:10.34, y2+1:-2.86, y3+1:8.26]	[b1+1:3956, b2+1:2691];[y1+1:12445, y2+1:4459, y3+1:1101]	5			21928	6866	0.313101	3445	2905	0.843251
27810	97.7409	125	895191	27805	2	570.243	1138.47	5.051	0.051	0	KETDSSDSDR	KETDSSDSDR	KETDSSDSDR	0				0	1	1138.47	-0.00155	-1.36	1026							N	N	full	[41 to 50]	R	R			T	[b1+1, b2+1];[y1+1, y3+1, y4+1]	[b1+1:129.10216, b2+1:258.14329];[y1+1:175.11907, y3+1:377.17838, y4+1:492.20285]	[b1+1:-0.00008, b2+1:-0.00155];[y1+1:0.00012, y3+1:0.00046, y4+1:-0.00202]	[b1+1:-0.62, b2+1:-6.01];[y1+1:0.70, y3+1:1.21, y4+1:-4.11]	[b1+1:8563, b2+1:1399];[y1+1:29954, y3+1:4319, y4+1:1487]	5			21929	6866	0.313101	17406	3960	0.227495
32271	111.316	155	958630	32260	2	441.756	881.498	5.051	0.051	0	VGASINPPK	VGASINPPK	VGASINPPK	0				0	0	881.497	0.00084	0.95	000030F|000263F|14466760|C31898403							N	N	full	[47 to 55]	K	D			T	[b1+1, b2+1];[y1+1, y2+1, y3+1]	[b1+1:100.07655, b2+1:157.09720];[y1+1:147.11277, y2+1:244.16570, y3+1:341.21952]	[b1+1:0.00086, b2+1:0.00004];[y1+1:-0.00003, y2+1:0.00013, y3+1:0.00119]	[b1+1:8.71, b2+1:0.28];[y1+1:-0.21, y2+1:0.53, y3+1:3.50]	[b1+1:4881, b2+1:2211];[y1+1:13534, y2+1:19130, y3+1:9196]	5			21930	6867	0.313133	17407	3960	0.227495
28657	100.685	35	457182	28646	2	652.803	1303.59	5.051	0.051	0	QTEEESTPVER	QTEEESTPVER	QTEEESTPVER	0				0	0	1303.59	0.00187	1.43	000054F|159746							N	N	full	[479 to 489]|[500 to 510]|[563 to 573]	K	Q			T	[b2+1];[y1+1, y4+1, y6+1, y7+1]	[b2+1:230.11331];[y1+1:175.11946, y4+1:500.28228, y6+1:688.35931, y7+1:817.39822]	[b2+1:-0.00023];[y1+1:0.00051, y4+1:-0.00045, y6+1:-0.00312, y7+1:-0.00680]	[b2+1:-0.99];[y1+1:2.93, y4+1:-0.90, y6+1:-4.53, y7+1:-8.33]	[b2+1:1893];[y1+1:12209, y4+1:2891, y6+1:3159, y7+1:3193]	5			21931	6868	0.313164	17408	3961	0.227539
29909	114.368	119	2.30696e+06	29900	2	460.738	919.462	5.051	0.021	0	TVAGSTQEK	TVAGSTQEK	TVAGSTQEK	0				0	0	919.461	0.00078	0.85	Q8H4S6	Probable protein phosphatase 2C 64	primary:Os07g0566200	Oryza sativa subsp. japonica OX=39947				N	N	full	[376 to 384]	R	T			T	[b1+1, b2+1, b4+1];[y1+1, y2+1]	[b1+1:102.05566, b2+1:201.12485, b4+1:329.18149];[y1+1:147.11300, y2+1:276.15421]	[b1+1:0.00071, b2+1:0.00148, b4+1:-0.00046];[y1+1:0.00019, y2+1:-0.00119]	[b1+1:7.02, b2+1:7.39, b4+1:-1.41];[y1+1:1.32, y2+1:-4.32]	[b1+1:7138, b2+1:4802, b4+1:6867];[y1+1:56961, y2+1:41960]	5			21932	6874	0.313423	17409	3964	0.227698
39147	104.356	129	3.22442e+06	39145	2	501.766	1001.52	5.051	0.051	0	QPMDLGTIK	QPMDLGTIK	QPMDLGTIK	0				0	0	1001.52	-0.0037	-3.69	000264F							N	N	full	[491 to 499]	K	T			T	[b1+1, b2+1];[y1+1, y2+1, y3+1]	[b1+1:129.06577, b2+1:226.11856];[y1+1:147.11273, y2+1:260.19675, y3+1:361.24231]	[b1+1:-0.00009, b2+1:-0.00005];[y1+1:-0.00007, y2+1:-0.00011, y3+1:-0.00223]	[b1+1:-0.66, b2+1:-0.24];[y1+1:-0.51, y2+1:-0.44, y3+1:-6.20]	[b1+1:10648, b2+1:13004];[y1+1:75974, y2+1:47893, y3+1:16996]	5			21933	6879	0.313637	17410	3967	0.227858
32255	111.269	149	700138	32249	2	550.811	1099.61	5.051	0.019	1	SPVAKDVDLR	SPVAKDVDLR	SPVAKDVDLR	0				0	1	1098.6	1.00406	913.94	Q9SCN8	Cell division control protein 48 homolog D	primary:CDC48D	Arabidopsis thaliana OX=3702				N	N	full	[668 to 677]	K	A			T	[b2+1, b4+1, b5+1];[y1+1, y2+1]	[b2+1:185.09176, b4+1:355.19923, b5+1:483.29043];[y1+1:175.11886, y2+1:288.20329]	[b2+1:-0.00031, b4+1:0.00163, b5+1:-0.00213];[y1+1:-0.00010, y2+1:0.00028]	[b2+1:-1.68, b4+1:4.61, b5+1:-4.41];[y1+1:-0.56, y2+1:0.97]	[b2+1:10615, b4+1:5221, b5+1:3202];[y1+1:14068, y2+1:2602]	5			21934	6881	0.313714	3446	2912	0.844348
14980	40.3448	57	2267023	14979	2	631.843	1261.67	5.051	0.051	1	GAGGSAVFVARNR	GAGGSAVFVARNR	GAGGSAVFVARNR	0				0	1	1260.67	1.00268	795.35	Q9AUR7	Coatomer subunit alpha-2	primary:Os03g0711500	Oryza sativa subsp. japonica OX=39947				N	N	full	[413 to 425]	K	F			T	[b3+1, b5+1, b6+1];[y1+1, y2+1]	[b3+1:186.08728, b5+1:330.13989, b6+1:401.17641];[y1+1:175.11893, y2+1:289.16134]	[b3+1:-0.00003, b5+1:-0.00092, b6+1:-0.00152];[y1+1:-0.00002, y2+1:-0.00054]	[b3+1:-0.18, b5+1:-2.78, b6+1:-3.79];[y1+1:-0.13, y2+1:-1.87]	[b3+1:24068, b5+1:17224, b6+1:13734];[y1+1:37050, y2+1:23527]	5			21935	6883	0.313791	3447	2913	0.844348
34612	117.441	200	3980254	34611	2	619.868	1237.72	5.051	0.002	0	LITVVFQQYK	LITVVFQQYK	LITVVFQQYK	0				0	0	1237.71	0.01532	12.38	000010F|49223|58903							N	N	full	[1 to 10]	-	I			T	[b2+1];[y1+1, y4+1, y7+1, y8+1]	[b2+1:227.17537];[y1+1:147.11291, y4+1:566.29366, y7+1:911.49836, y8+1:1012.54281]	[b2+1:-0.00003];[y1+1:0.00010, y4+1:0.00037, y7+1:-0.00017, y8+1:-0.00340]	[b2+1:-0.14];[y1+1:0.70, y4+1:0.66, y7+1:-0.18, y8+1:-3.36]	[b2+1:93226];[y1+1:84556, y4+1:10818, y7+1:7941, y8+1:6384]	5			21936	6884	0.313822	17411	3970	0.228017
31285	83.6642	77	408465	31283	2	627.324	1252.63	5.051	0.051	1	ITEEKRSMSR	ITEEKRSM[Common Variable:Oxidation on M]SR	ITEEKRSMSR	0	Oxidation on M	O	O	1	2	1251.62	1.00905	806.19	000348F|14584902							N	N	full	[14 to 23]	K	I			T	[b2+1];[y1+1, y2+1, y7+1, y8+1]	[b2+1:215.13900];[y1+1:175.11915, y2+1:262.15171, y7+1:909.45550, y8+1:1038.49380]	[b2+1:-0.00002];[y1+1:0.00019, y2+1:0.00073, y7+1:-0.00158, y8+1:-0.00587]	[b2+1:-0.10];[y1+1:1.12, y2+1:2.80, y7+1:-1.74, y8+1:-5.66]	[b2+1:3167];[y1+1:8132, y2+1:2154, y7+1:2940, y8+1:4424]	5			21937	6886	0.313885	3448	2913	0.844348
33982	115.053	74	2172447	33964	2	766.365	1530.72	5.051	0.051	1	QSICKCLKDSYK	QSIC[Common Fixed:Carbamidomethyl on C]KC[Less Common:Carboxymethylation on C]LKDSYK	QSICKC[Less Common:Carboxymethylation on C]LKDSYK	0	Carbamidomethyl on C Carboxymethylation on C	C4H5NO3	C4H5NO3	1	2	1529.72	0.99434	650.02	000147F|000175F|137010							N	N	full	[74 to 85]	R	S			T	[b1+1, b2+1, b3+1];[y1+1, y2+1]	[b1+1:129.06560, b2+1:216.09799, b3+1:329.18127];[y1+1:147.11333, y2+1:310.17697]	[b1+1:-0.00025, b2+1:0.00010, b3+1:-0.00067];[y1+1:0.00052, y2+1:0.00084]	[b1+1:-1.98, b2+1:0.49, b3+1:-2.05];[y1+1:3.59, y2+1:2.72]	[b1+1:11904, b2+1:10735, b3+1:49911];[y1+1:25267, y2+1:12900]	5			21938	6886	0.313885	3449	2913	0.844348
33339	118.109	111	3.77924e+06	33320	2	434.228	866.442	5.051	0.051	1	TGFYPPGK	TGFYPPGK	TGFYPPGK	0				0	0	865.433	1.00882	1165.68	F4JKH6	Protein TSS	primary:TSS	Arabidopsis thaliana OX=3702				N	N	full	[255 to 262]	R	Q			T	[b1+1, b2+1, b3+1];[y1+1, y2+1]	[b1+1:102.05548, b2+1:159.07678, b3+1:306.14499];[y1+1:147.11258, y2+1:204.13439]	[b1+1:0.00052, b2+1:0.00036, b3+1:0.00015];[y1+1:-0.00023, y2+1:0.00012]	[b1+1:5.17, b2+1:2.30, b3+1:0.50];[y1+1:-1.56, y2+1:0.61]	[b1+1:16726, b2+1:41405, b3+1:23662];[y1+1:45924, y2+1:64852]	5			21939	6887	0.313916	3450	2913	0.844348
36385	97.6403	192	1.57206e+06	36381	2	661.298	1320.58	5.051	0.008	0	GADTTDNDKQTR	GADTTDNDKQTR	GADTTDNDKQTR	0				0	1	1320.59	-0.00914	-6.92	000162F							N	N	full	[96 to 107]	R	Y			T	[b2+1, b3+1];[y1+1, y6+1, y7+1]	[b2+1:129.06576, b3+1:244.09198];[y1+1:175.11914, y6+1:761.39036, y7+1:876.42103]	[b2+1:-0.00009, b3+1:-0.00082];[y1+1:0.00019, y6+1:0.00032, y7+1:0.00405]	[b2+1:-0.72, b3+1:-3.38];[y1+1:1.08, y6+1:0.42, y7+1:4.62]	[b2+1:4638, b3+1:12546];[y1+1:30815, y6+1:14580, y7+1:17516]	5			21940	6891	0.314041	17412	3975	0.228278
25899	92.583	189	919356	25895	2	411.695	821.376	5.051	0.051	1	INAECSK	INAEC[Common Fixed:Carbamidomethyl on C]SK	INAECSK	0	Carbamidomethyl on C	C2H3NO	C2H3NO	0	0	820.375	1.00077	1219.89	000004F							N	N	full	[76 to 82]	R	V			T	[b1+1, b2+1, b3+1];[y1+1, y3+1]	[b1+1:114.09186, b2+1:228.13446, b3+1:299.17314];[y1+1:147.11300, y3+1:394.17506]	[b1+1:0.00051, b2+1:0.00019, b3+1:0.00176];[y1+1:0.00019, y3+1:-0.00043]	[b1+1:4.55, b2+1:0.82, b3+1:5.91];[y1+1:1.32, y3+1:-1.08]	[b1+1:1928, b2+1:10146, b3+1:1493];[y1+1:31075, y3+1:2199]	5			21941	6891	0.314041	3451	2915	0.844387
37815	101.158	93	5177328	37811	2	480.762	959.509	5.051	0.051	1	ETPEVSGLK	ETPEVSGLK	ETPEVSGLK	0				0	0	958.497	1.01221	1056.04	Q9LQ55|Q9SE83	Dynamin-2B|Dynamin-2A	primary:DRP2B|primary:DRP2A	Arabidopsis thaliana OX=3702				N	N	full	[565 to 573]|[558 to 566]	K	T			T	[y1+1, y2+1, y3+1, y4+1, y5+1]	[y1+1:147.11273, y2+1:260.19635, y3+1:317.21826, y4+1:404.25001, y5+1:503.31790]	[y1+1:-0.00007, y2+1:-0.00052, y3+1:-0.00008, y4+1:-0.00035, y5+1:-0.00087]	[y1+1:-0.51, y2+1:-2.00, y3+1:-0.24, y4+1:-0.86, y5+1:-1.73]	[y1+1:140406, y2+1:12734, y3+1:25290, y4+1:48095, y5+1:37247]	5			21942	6891	0.314041	3452	2915	0.844387
38326	102.389	53	374935	38319	1	938.486	937.479	5.051	0.051	0	LEIWSYK	LEIWSYK	LEIWSYK	0				0	0	937.491	-0.01192	-12.71	10696							N	N	full	[674 to 680]	K	G			T	[b2+1, b5+1, b6+1];[y1+1, y2+1]	[b2+1:243.13474, b5+1:629.33502, b6+1:792.39966];[y1+1:147.11261, y2+1:310.17743]	[b2+1:0.00080, b5+1:0.00568, b6+1:0.00699];[y1+1:-0.00019, y2+1:0.00130]	[b2+1:3.31, b5+1:9.05, b6+1:8.83];[y1+1:-1.33, y2+1:4.19]	[b2+1:2315, b5+1:3349, b6+1:3045];[y1+1:6039, y2+1:4351]	5			21943	6891	0.314041	17413	3975	0.228278
34690	117.614	176	1861759	34674	4	485.506	1937.99	5.051	0.017	0	DVDAAYMNKVELEAKVK	DVDAAYM[Common Variable:Oxidation on M]NKVELEAKVK	DVDAAYMNKVELEAKVK	0	Oxidation on M	O	O	1	2	1937.98	0.01611	8.31	O95678							N	N	full	[259 to 275]	K	S			T	[y1+1, y4+1, y5+1, y6+1, y7+1]	[y1+1:147.11279, y4+1:445.31238, y5+1:574.35859, y6+1:687.44497, y7+1:816.47927]	[y1+1:-0.00001, y4+1:-0.00092, y5+1:0.00270, y6+1:0.00501, y7+1:-0.00327]	[y1+1:-0.08, y4+1:-2.07, y5+1:4.71, y6+1:7.30, y7+1:-4.01]	[y1+1:49732, y4+1:10963, y5+1:8045, y6+1:9180, y7+1:16912]	5			21944	6892	0.314072	17414	3976	0.228322
32108	109.927	77	1.59365e+06	32097	2	473.741	945.467	5.051	0.051	1	TFHELNGK	TFHELNGK	TFHELNGK	0				0	0	944.472	0.99499	1053.49	000072F							N	N	full	[93 to 100]	K	M			T	[b1+1, b3+1, b4+1, b6+1];[y1+1]	[b1+1:102.05586, b3+1:386.18601, b4+1:515.23081, b6+1:742.35180];[y1+1:147.11277]	[b1+1:0.00091, b3+1:0.00373, b4+1:0.00593, b6+1:-0.00007];[y1+1:-0.00003]	[b1+1:8.97, b3+1:9.69, b4+1:11.53, b6+1:-0.09];[y1+1:-0.22]	[b1+1:4987, b3+1:7178, b4+1:24423, b6+1:21063];[y1+1:23481]	5			21945	6895	0.31418	3453	2917	0.844387
35417	109.563	92	6519922	35412	3	624.268	1869.78	5.051	0.051	0	TSDNQTENFDGNSIGSGK	TSDNQTENFDGNSIGSGK	TSDNQTENFDGNSIGSGK	0				0	0	1869.8	-0.01632	-8.73	14452206							N	N	full	[48 to 65]	K	D			T	[b1+1];[y1+1, y2+1, y3+1, y4+1]	[b1+1:102.05547];[y1+1:147.11239, y2+1:204.13425, y3+1:291.16647, y4+1:348.19240]	[b1+1:0.00051];[y1+1:-0.00041, y2+1:-0.00002, y3+1:0.00017, y4+1:0.00464]	[b1+1:5.08];[y1+1:-2.81, y2+1:-0.08, y3+1:0.59, y4+1:13.36]	[b1+1:23105];[y1+1:45964, y2+1:147948, y3+1:31546, y4+1:83350]	5			21946	6895	0.31418	17415	3977	0.228366
30297	100.096	93	590861	30295	2	535.265	1068.52	5.051	0.051	0	ANGPPGPFMAK	AN[Common Artifact:Ammonia loss on N]GPPGPFMAK	ANGPPGPFMAK	0	Ammonia loss on N	H-3N-1	H-3N-1	1	0	1068.51	0.00875	8.19	000002F							N	N	full	[101 to 111]	R	N			T	[b2+1, b4+1];[y1+1, y6+1, y7+1]	[b2+1:169.06076, b4+1:323.13675];[y1+1:147.11305, y6+1:650.33430, y7+1:747.38977]	[b2+1:-0.00001, b4+1:0.00176];[y1+1:0.00025, y6+1:0.00126, y7+1:0.00396]	[b2+1:-0.08, b4+1:5.46];[y1+1:1.70, y6+1:1.94, y7+1:5.31]	[b2+1:2033, b4+1:1833];[y1+1:13979, y6+1:2251, y7+1:9981]	5			21947	6898	0.314288	17416	3978	0.228371
37251	99.7652	131	2.15957e+06	37249	3	671.305	2010.89	5.051	0.051	1	LIAEGFGDDNEMADTQLR	LIAEGFGDDNEM[Common Variable:Oxidation on M]ADTQLR	LIAEGFGDDNEMADTQLR	0	Oxidation on M	O	O	1	0	2009.9	0.99168	493.4	000135F|000210F|55846							N	N	full	[34 to 51]	R	S			T	[b2+1, b3+1, b5+1];[y1+1, y2+1]	[b2+1:227.17516, b3+1:298.21371, b5+1:484.28045];[y1+1:175.11890, y2+1:288.20275]	[b2+1:-0.00024, b3+1:0.00119, b5+1:0.00387];[y1+1:-0.00006, y2+1:-0.00027]	[b2+1:-1.06, b3+1:3.99, b5+1:8.02];[y1+1:-0.32, y2+1:-0.94]	[b2+1:72482, b3+1:5528, b5+1:9135];[y1+1:16213, y2+1:6563]	5			21948	6898	0.314288	3454	2919	0.844387
26920	95.6569	115	1.19602e+06	26915	2	409.219	816.424	5.051	0.051	1	GANQIASR	GANQIASR	GANQIASR	0				0	0	815.425	0.99867	1224.73	Q05046	Chaperonin CPN60-2, mitochondrial	primary:CPN60-2	Cucurbita maxima OX=3661				N	N	full	[18 to 25]	K	S			T	[b2+1];[y1+1, y2+1, y4+1, y5+1]	[b2+1:129.06586];[y1+1:175.11882, y2+1:262.15022, y4+1:446.27364, y5+1:574.33009]	[b2+1:0.00001];[y1+1:-0.00013, y2+1:-0.00076, y4+1:0.00149, y5+1:-0.00064]	[b2+1:0.07];[y1+1:-0.76, y2+1:-2.90, y4+1:3.34, y5+1:-1.12]	[b2+1:1909];[y1+1:15368, y2+1:2183, y4+1:1702, y5+1:39708]	5			21949	6899	0.31432	3455	2920	0.844387
30830	82.4278	153	2993660	30828	2	788.409	1574.8	5.051	0.051	0	VNRSSGAVIDMWIK	VNRSSGAVIDMWIK	VNRSSGAVIDMWIK	0				0	1	1574.82	-0.01969	-12.5	000002F							N	N	full	[73 to 86]	K	V			T	[b2+1, b5+1, b6+1, b8+1];[y1+1]	[b2+1:214.11854, b5+1:544.27856, b6+1:601.30304, b8+1:771.41774];[y1+1:147.11266]	[b2+1:-0.00007, b5+1:-0.00522, b6+1:-0.00221, b8+1:0.00696];[y1+1:-0.00014]	[b2+1:-0.35, b5+1:-9.61, b6+1:-3.68, b8+1:9.04];[y1+1:-0.99]	[b2+1:38102, b5+1:36846, b6+1:17173, b8+1:3716];[y1+1:56500]	5			21950	6900	0.314351	17417	3978	0.228371
36786	112.204	123	2.09994e+06	36761	2	661.817	1321.62	5.051	0.051	0	KNAFDAGEDGLGK	KN[Common Artifact:Deamidation on N]AFDAGEDGLGK	KNAFDAGEDGLGK	0	Deamidation on N	H-1N-1O	H-1N-1O	1	1	1321.62	0.00395	2.99	39413							N	N	full	[205 to 217]	R	N			T	[b1+1, b3+1];[y1+1, y2+1, y3+1]	[b1+1:129.10238, b3+1:315.16628];[y1+1:147.11280, y2+1:204.13445, y3+1:317.21910]	[b1+1:0.00015, b3+1:-0.00002];[y1+1:-0.00001, y2+1:0.00019, y3+1:0.00077]	[b1+1:1.13, b3+1:-0.07];[y1+1:-0.05, y2+1:0.91, y3+1:2.44]	[b1+1:58816, b3+1:4461];[y1+1:24771, y2+1:14134, y3+1:4661]	5			21951	6901	0.314368	17418	3978	0.228371
39466	105.034	167	4.45382e+06	39465	3	495.576	1483.71	5.051	0.051	0	TDMESSLKYGPIK	TDM[Common Variable:Oxidation on M]ESSLKYGPIK	TDMESSLKYGPIK	0	Oxidation on M	O	O	1	1	1483.72	-0.01598	-10.77	000316F|C31924841							N	N	full	[31 to 43]	R	E			T	[b1+1, b2+1];[y1+1, y2+1, y4+1]	[b1+1:102.05552, b2+1:217.08098];[y1+1:147.11284, y2+1:260.19662, y4+1:414.26884]	[b1+1:0.00057, b2+1:-0.00091];[y1+1:0.00003, y2+1:-0.00025, y4+1:-0.00226]	[b1+1:5.61, b2+1:-4.23];[y1+1:0.23, y2+1:-0.96, y4+1:-5.46]	[b1+1:38065, b2+1:14031];[y1+1:128156, y2+1:16094, y4+1:30227]	5			21952	6901	0.314368	17419	3978	0.228371
36921	112.466	133	1.09024e+06	36896	2	506.773	1011.53	5.051	0.051	1	KESRGAHAR	KESRGAHAR	KESRGAHAR	0				0	2	1010.54	0.99445	984.08	Q9ZPX5	Succinate dehydrogenase [ubiquinone] flavoprotein subunit 2, mitochondrial	primary:SDH1-2	Arabidopsis thaliana OX=3702				N	N	full	[574 to 582]	R	E			T	[b1+1, b2+1, b4+1];[y1+1, y2+1]	[b1+1:129.10235, b2+1:258.14581, b4+1:501.28459];[y1+1:175.11903, y2+1:246.15528]	[b1+1:0.00011, b2+1:0.00097, b4+1:0.00662];[y1+1:0.00007, y2+1:-0.00079]	[b1+1:0.89, b2+1:3.79, b4+1:13.23];[y1+1:0.42, y2+1:-3.20]	[b1+1:18998, b2+1:2147, b4+1:12569];[y1+1:19757, y2+1:1986]	5			21953	6902	0.31437	3456	2922	0.844387
42595	110.752	127	6018175	42580	2	822.954	1643.89	5.051	0.051	1	IPLSAQLPGNMVYIK	IPLSAQLPGNMVYIK	IPLSAQLPGNMVYIK	0				0	0	1642.91	0.98271	598.15	Q5Z5A8	Photosystem II stability/assembly factor HCF136, chloroplastic	primary:HCF136	Oryza sativa subsp. japonica OX=39947				N	N	full	[170 to 184]	R	A			T	[b2+1, b6+1];[y2+1, y3+1, y5+1]	[b2+1:211.14433, b6+1:610.36339];[y2+1:260.19705, y3+1:423.26162, y5+1:653.37761]	[b2+1:0.00023, b6+1:0.00751];[y2+1:0.00018, y3+1:0.00142, y5+1:0.00852]	[b2+1:1.07, b6+1:12.32];[y2+1:0.69, y3+1:3.37, y5+1:13.06]	[b2+1:121240, b6+1:109659];[y2+1:24859, y3+1:29751, y5+1:20596]	5			21954	6902	0.31437	3457	2922	0.844387
40163	106.555	200	3.26736e+06	40156	3	623.643	1867.91	5.051	0.012	1	LGGAPGAVDDPTPSFPGGQK	LGGAPGAVDDPTPSFPGGQK	LGGAPGAVDDPTPSFPGGQK	0				0	0	1866.91	0.99605	533.53	14530549							N	N	full	[22 to 41]	R	A			T	[b2+1, b3+1, b4+1, b7+1];[y1+1]	[b2+1:171.11315, b3+1:228.13427, b4+1:299.17163, b7+1:524.27841];[y1+1:147.11261]	[b2+1:0.00035, b3+1:0.00001, b4+1:0.00025, b7+1:-0.00431];[y1+1:-0.00019]	[b2+1:2.03, b3+1:0.03, b4+1:0.83, b7+1:-8.24];[y1+1:-1.33]	[b2+1:19553, b3+1:58763, b4+1:20807, b7+1:17529];[y1+1:49485]	5			21955	6902	0.31437	3458	2922	0.844387
26671	70.7908	60	359410	26668	3	548.976	1643.91	5.051	0.051	0	TSGIHLELLYVGKSK	TSGIHLELLYVGKSK	TSGIHLELLYVGKSK	0				0	1	1643.92	-0.01944	-11.83	000013F|14005|14582482							N	N	full	[31 to 45]	R	P			T	[b1+1, b2+1, b3+1];[y1+1, y2+1]	[b1+1:102.05545, b2+1:189.08684, b3+1:246.10720];[y1+1:147.11306, y2+1:234.14670]	[b1+1:0.00050, b2+1:-0.00015, b3+1:-0.00125];[y1+1:0.00026, y2+1:0.00186]	[b1+1:4.92, b2+1:-0.78, b3+1:-5.09];[y1+1:1.77, y2+1:8.00]	[b1+1:6444, b2+1:2611, b3+1:1476];[y1+1:5307, y2+1:2434]	5			21956	6904	0.314404	17420	3980	0.228394
22830	93.8246	200	6.18808e+06	22820	2	510.255	1018.49	5.051	0.051	0	NLDTSLDNK	NLDTSLDNK	NLDTSLDNK	0				0	0	1018.49	0.00188	1.84	2097|9617352							N	N	full	[47 to 55]	K	N			T	[b1+1, b2+1, b3+1, b4+1];[y1+1]	[b1+1:115.05034, b2+1:228.13399, b3+1:343.16094, b4+1:444.20863];[y1+1:147.11274]	[b1+1:0.00013, b2+1:-0.00028, b3+1:-0.00027, b4+1:-0.00026];[y1+1:-0.00007]	[b1+1:1.17, b2+1:-1.24, b3+1:-0.79, b4+1:-0.59];[y1+1:-0.46]	[b1+1:46355, b2+1:5969, b3+1:6743, b4+1:102898];[y1+1:152592]	5			21957	6904	0.314404	17421	3980	0.228394
30438	81.3611	85	663504	30437	2	621.327	1240.64	5.051	0.051	0	TVEEVFKDFK	TVEEVFKDFK	TVEEVFKDFK	0				0	1	1240.63	0.00495	3.99	Q9M2B4	PHD finger protein ALFIN-LIKE 3	primary:AL3	Arabidopsis thaliana OX=3702				N	N	full	[12 to 21]	R	G			T	[b1+1, b2+1];[y1+1, y2+1, y3+1]	[b1+1:102.05517, b2+1:201.12290];[y1+1:147.11261, y2+1:294.18151, y3+1:409.21033]	[b1+1:0.00021, b2+1:-0.00047];[y1+1:-0.00020, y2+1:0.00029, y3+1:0.00217]	[b1+1:2.12, b2+1:-2.36];[y1+1:-1.35, y2+1:1.00, y3+1:5.31]	[b1+1:3590, b2+1:7460];[y1+1:15417, y2+1:5086, y3+1:2174]	5			21958	6904	0.314404	17422	3980	0.228394
42330	110.434	142	8831355	42320	3	684.022	2049.04	5.051	0.051	0	LEGAAEEKLVSFCEQVLK	LEGAAEEKLVSFC[Common Fixed:Carbamidomethyl on C]EQVLK	LEGAAEEKLVSFCEQVLK	0	Carbamidomethyl on C	C2H3NO	C2H3NO	0	1	2049.05	-0.0014	-0.69	F4IXW2	Brefeldin A-inhibited guanine nucleotide-exchange protein 5	primary:BIG5	Arabidopsis thaliana OX=3702				N	N	full	[1639 to 1656]	R	E			T	[b2+1, b3+1, b4+1];[y1+1, y2+1]	[b2+1:243.13317, b3+1:300.15506, b4+1:371.19127];[y1+1:147.11288, y2+1:260.19861]	[b2+1:-0.00077, b3+1:-0.00034, b4+1:-0.00124];[y1+1:0.00008, y2+1:0.00174]	[b2+1:-3.16, b3+1:-1.14, b4+1:-3.34];[y1+1:0.54, y2+1:6.72]	[b2+1:99076, b3+1:16376, b4+1:73320];[y1+1:246791, y2+1:13335]	5			21959	6904	0.314404	17423	3980	0.228394
33576	118.463	147	778449	33554	3	553.617	1657.83	5.051	0.051	1	GEALSLHTNTESSGVR	GEALSLHTNTESSGVR	GEALSLHTNTESSGVR	0				0	0	1656.81	1.02298	617.44	Q9SCV8	Beta-galactosidase 4	primary:BGAL4	Arabidopsis thaliana OX=3702				N	N	full	[590 to 605]	K	W			T	[b2+1];[y1+1, y2+1, y3+1, y7+1]	[b2+1:187.07086];[y1+1:175.11915, y2+1:274.18568, y3+1:331.20828, y7+1:735.37006]	[b2+1:-0.00047];[y1+1:0.00020, y2+1:-0.00169, y3+1:-0.00055, y7+1:0.00690]	[b2+1:-2.54];[y1+1:1.12, y2+1:-6.18, y3+1:-1.66, y7+1:9.40]	[b2+1:2113];[y1+1:29256, y2+1:2622, y3+1:3175, y7+1:2392]	5			21960	6906	0.314469	3459	2925	0.844387
31175	117.13	200	2.14246e+06	31155	2	500.295	998.576	5.051	0.009	0	FASRIHLR	FASRIHLR	FASRIHLR	0				0	1	998.577	-0.00129	-1.29	14473248							N	N	full	[320 to 327]	K	I			T	[b2+1];[y1+1, y2+1, y3+1, y4+1]	[b2+1:219.11405];[y1+1:175.11925, y2+1:288.20338, y3+1:425.26334, y4+1:538.34643]	[b2+1:0.00125];[y1+1:0.00030, y2+1:0.00037, y3+1:0.00141, y4+1:0.00044]	[b2+1:5.71];[y1+1:1.70, y2+1:1.28, y3+1:3.32, y4+1:0.82]	[b2+1:12096];[y1+1:52010, y2+1:7052, y3+1:14067, y4+1:23632]	5			21961	6907	0.314469	17424	3980	0.228394
42314	110.415	200	14337056	42294	3	746.062	2235.16	5.051	0.021	1	ISGDKSISWFGRVQEISGLR	ISGDKSISWFGRVQEISGLR	ISGDKSISWFGRVQEISGLR	0				0	2	2234.18	0.98252	439.77	000102F							N	N	full	[260 to 279]	R	E			T	[b2+1, b3+1];[y1+1, y7+1, y8+1]	[b2+1:201.12359, b3+1:258.14528];[y1+1:175.11884, y7+1:802.44359, y8+1:901.51450]	[b2+1:0.00023, b3+1:0.00045];[y1+1:-0.00011, y7+1:0.00185, y8+1:0.00434]	[b2+1:1.12, b3+1:1.75];[y1+1:-0.66, y7+1:2.31, y8+1:4.82]	[b2+1:103742, b3+1:51383];[y1+1:17972, y7+1:468509, y8+1:86835]	5			21962	6907	0.314469	3460	2926	0.844387
30813	106.785	96	704277	30810	2	729.872	1457.73	5.051	0.051	0	EIDDADQLVEALK	EIDDADQLVEALK	EIDDADQLVEALK	0				0	0	1457.72	0.00453	3.11	Q43497	Monodehydroascorbate reductase	primary:AFRR	Solanum lycopersicum OX=4081				N	N	full	[147 to 159]	R	A			T	[b1+1, b2+1, b3+1];[y1+1, y2+1]	[b1+1:130.05019, b2+1:243.13153, b3+1:358.16105];[y1+1:147.11290, y2+1:260.19684]	[b1+1:0.00032, b2+1:-0.00240, b3+1:0.00017];[y1+1:0.00009, y2+1:-0.00003]	[b1+1:2.45, b2+1:-9.91, b3+1:0.48];[y1+1:0.63, y2+1:-0.12]	[b1+1:1610, b2+1:2100, b3+1:6704];[y1+1:14205, y2+1:11164]	5			21963	6907	0.314469	17425	3980	0.228394
19051	49.8089	99	712661	19044	2	602.798	1203.58	5.051	0.051	0	ENKTAPCLSGK	ENKTAPC[Common Fixed:Carbamidomethyl on C]LSGK	ENKTAPCLSGK	0	Carbamidomethyl on C	C2H3NO	C2H3NO	0	1	1203.59	-0.01021	-8.49	000002F|2338							N	N	full	[152 to 162]	K	N			T	[b1+1, b2+1, b3+1];[y1+1, y9+1]	[b1+1:130.04918, b2+1:244.09213, b3+1:372.18600];[y1+1:147.11257, y9+1:961.50207]	[b1+1:-0.00069, b2+1:-0.00067, b3+1:-0.00176];[y1+1:-0.00023, y9+1:-0.01146]	[b1+1:-5.38, b2+1:-2.75, b3+1:-4.75];[y1+1:-1.59, y9+1:-11.93]	[b1+1:4239, b2+1:16844, b3+1:2733];[y1+1:4328, y9+1:8063]	5			21964	6907	0.314469	17426	3980	0.228394
39366	104.818	130	5521992	39363	2	443.765	885.514	5.051	0.013	0	SLFPVAPR	SLFPVAPR	SLFPVAPR	0				0	0	885.507	0.00724	8.18	000040F							N	N	full	[711 to 718]	K	V			T	[b1+1, b2+1];[y1+1, y2+1, y6+1]	[b1+1:88.04005, b2+1:201.12327];[y1+1:175.11889, y2+1:272.17180, y6+1:686.40658]	[b1+1:0.00074, b2+1:-0.00010];[y1+1:-0.00007, y2+1:0.00008, y6+1:0.00816]	[b1+1:8.56, b2+1:-0.49];[y1+1:-0.37, y2+1:0.30, y6+1:11.91]	[b1+1:11564, b2+1:19808];[y1+1:72596, y2+1:150216, y6+1:26224]	5			21965	6908	0.314472	17427	3981	0.228412
31325	108.558	200	1.96669e+06	31322	2	464.25	926.485	5.051	0.024	0	KIETHDGK	KIETHDGK	KIETHDGK	0				0	1	926.482	0.00237	2.56	Q9H552							N	N	full	[481 to 488]	R	L			T	[b1+1, b3+1, b6+1];[y1+1, y2+1]	[b1+1:129.10242, b3+1:371.23106, b6+1:724.35999];[y1+1:147.11272, y2+1:204.13523]	[b1+1:0.00018, b3+1:0.00216, b6+1:-0.00244];[y1+1:-0.00009, y2+1:0.00096]	[b1+1:1.40, b3+1:5.84, b6+1:-3.38];[y1+1:-0.58, y2+1:4.73]	[b1+1:46742, b3+1:2377, b6+1:4421];[y1+1:36637, y2+1:9675]	5			21966	6908	0.314472	17428	3981	0.228412
34793	108.241	133	1.03218e+06	34788	2	423.711	845.408	5.051	0.051	0	QPGLEMR	QPGLEM[Common Variable:Oxidation on M]R	QPGLEMR	0	Oxidation on M	O	O	1	0	845.407	0.00122	1.45	000053F|000197F|14550776|17409|26196							N	N	full	[7 to 13]	K	T			T	[b1+1];[y1+1, y2+1, y3+1, y5+1]	[b1+1:129.06613];[y1+1:175.11882, y2+1:322.15591, y3+1:451.19937, y5+1:621.30467]	[b1+1:0.00028];[y1+1:-0.00013, y2+1:0.00156, y3+1:0.00242, y5+1:0.00220]	[b1+1:2.16];[y1+1:-0.73, y2+1:4.85, y3+1:5.38, y5+1:3.54]	[b1+1:5700];[y1+1:26777, y2+1:6153, y3+1:7667, y5+1:6090]	5			21967	6908	0.314472	17429	3981	0.228412
35149	109	104	848906	35140	2	672.318	1342.62	5.051	0.051	0	IGYSMISDAENK	IGYSM[Common Variable:Oxidation on M]ISDAENK	IGYSMISDAENK	0	Oxidation on M	O	O	1	0	1342.61	0.01344	10.01	Q43317	Cysteine synthase						N	N	full	[52 to 63]	R	G			T	[b2+1];[y1+1, y2+1, y3+1, y4+1]	[b2+1:171.11274];[y1+1:147.11298, y2+1:261.15526, y3+1:390.19620, y4+1:461.23708]	[b2+1:-0.00006];[y1+1:0.00018, y2+1:-0.00048, y3+1:-0.00212, y4+1:0.00164]	[b2+1:-0.35];[y1+1:1.24, y2+1:-1.83, y3+1:-5.46, y4+1:3.56]	[b2+1:6996];[y1+1:13457, y2+1:10168, y3+1:4927, y4+1:7532]	5			21968	6910	0.314521	17430	3983	0.228435
34587	117.381	200	6.38476e+06	34569	2	647.378	1292.74	5.051	0.012	1	HILIATGGRAQR	HILIATGGRAQR	HILIATGGRAQR	0				0	1	1291.75	0.99409	769.57	104524							N	N	full	[81 to 92]	K	P			T	[b2+1, b3+1, b6+1];[y1+1, y2+1]	[b2+1:251.14960, b3+1:364.23362, b6+1:649.40874];[y1+1:175.11906, y2+1:303.17745]	[b2+1:-0.00065, b3+1:-0.00070, b6+1:0.00557];[y1+1:0.00011, y2+1:-0.00008]	[b2+1:-2.60, b3+1:-1.93, b6+1:8.59];[y1+1:0.64, y2+1:-0.27]	[b2+1:13335, b3+1:8157, b6+1:49920];[y1+1:51975, y2+1:200620]	5			21969	6910	0.314521	3461	2926	0.844387
29649	103.62	83	572947	29644	2	765.404	1528.79	5.051	0.051	0	QLWARCRQNGLK	QLWARC[Common Fixed:Carbamidomethyl on C]RQNGLK	QLWARCRQNGLK	0	Carbamidomethyl on C	C2H3NO	C2H3NO	0	2	1528.8	-0.01063	-6.95	O22060	Probable sucrose-phosphate synthase 1	primary:SPS1	Citrus unshiu OX=55188				N	N	full	[635 to 646]	K	N			T	[b1+1, b2+1, b3+1];[y1+1, y8+1]	[b1+1:129.06509, b2+1:242.15018, b3+1:428.22679];[y1+1:147.11253, y8+1:1031.54491]	[b1+1:-0.00076, b2+1:0.00026, b3+1:-0.00244];[y1+1:-0.00027, y8+1:-0.00780]	[b1+1:-5.95, b2+1:1.07, b3+1:-5.71];[y1+1:-1.86, y8+1:-7.57]	[b1+1:3618, b2+1:17517, b3+1:2952];[y1+1:2462, y8+1:2520]	5			21970	6911	0.314521	17431	3983	0.228435
33734	115.558	153	6927551	33729	2	567.781	1133.55	5.051	0.051	1	TGADPMELKR	TGADPM[Common Variable:Oxidation on M]ELKR	TGADPMELKR	0	Oxidation on M	O	O	1	1	1132.55	0.99353	877.24	000001F|14564729|C32038657							N	N	full	[1 to 10]	-	Y			T	[b1+1, b3+1, b6+1];[y1+1, y6+1]	[b1+1:102.05536, b3+1:230.11342, b6+1:589.22559];[y1+1:175.11894, y6+1:789.42146]	[b1+1:0.00041, b3+1:-0.00012, b6+1:-0.00305];[y1+1:-0.00002, y6+1:-0.00728]	[b1+1:4.02, b3+1:-0.51, b6+1:-5.18];[y1+1:-0.09, y6+1:-9.23]	[b1+1:104457, b3+1:17358, b6+1:37049];[y1+1:185087, y6+1:7147]	5			21971	6911	0.314521	3462	2927	0.844387
31753	109.624	81	713615	31744	2	515.249	1028.48	5.051	0.051	0	TSSQSFSSAK	TSSQSFSSAK	TSSQSFSSAK	0				0	0	1028.48	0.00514	5	000233F							N	N	full	[344 to 353]	R	S			T	[b1+1, b2+1];[y1+1, y2+1, y5+1]	[b1+1:102.05539, b2+1:189.08733];[y1+1:147.11308, y2+1:218.15073, y5+1:539.28465]	[b1+1:0.00044, b2+1:0.00035];[y1+1:0.00028, y2+1:0.00081, y5+1:0.00226]	[b1+1:4.35, b2+1:1.84];[y1+1:1.91, y2+1:3.72, y5+1:4.20]	[b1+1:6412, b2+1:3047];[y1+1:14584, y2+1:5166, y5+1:6956]	5			21972	6912	0.314521	17432	3983	0.228435
32161	111.552	171	2.23107e+06	32137	2	472.756	943.498	5.051	0	1	SLDSSPIPK	SLDSSPIPK	SLDSSPIPK	0				0	0	942.502	0.99562	1056.36	72199							N	N	full	[649 to 657]	K	T			T	[b1+1, b2+1, b3+1];[y1+1, y2+1]	[b1+1:88.03988, b2+1:201.12345, b3+1:316.15149];[y1+1:147.11293, y2+1:244.16548]	[b1+1:0.00058, b2+1:0.00008, b3+1:0.00118];[y1+1:0.00013, y2+1:-0.00009]	[b1+1:6.61, b2+1:0.40, b3+1:3.74];[y1+1:0.86, y2+1:-0.38]	[b1+1:38084, b2+1:7468, b3+1:3954];[y1+1:41784, y2+1:21758]	5			21973	6912	0.314521	3463	2928	0.844387
31198	117.566	200	2268074	31179	3	563.28	1686.82	5.051	0.02	1	TLSPNPNHQFDFAAK	TLSPNPNHQFDFAAK	TLSPNPNHQFDFAAK	0				0	0	1685.82	1.00197	594.35	000111F							N	N	full	[30 to 44]	R	S			T	[b1+1, b2+1, b4+1];[y1+1, y2+1]	[b1+1:102.05533, b2+1:215.13921, b4+1:399.22132];[y1+1:147.11278, y2+1:218.14981]	[b1+1:0.00037, b2+1:0.00019, b4+1:-0.00249];[y1+1:-0.00003, y2+1:-0.00010]	[b1+1:3.69, b2+1:0.90, b4+1:-6.26];[y1+1:-0.18, y2+1:-0.48]	[b1+1:16163, b2+1:44452, b4+1:3035];[y1+1:48106, y2+1:3154]	5			21974	6913	0.314521	3464	2929	0.844387
39095	119.086	66	1.88654e+06	39087	2	573.276	1144.54	5.051	0.051	0	DIIMVDHMR	DIIM[Common Variable:Oxidation on M]VDHMR	DIIMVDHMR	0	Oxidation on M	O	O	1	0	1144.54	0.0002	0.18	000400F|14583006|52873|Q9SWF5	|Adenosylhomocysteinase	|primary:SAHH	|||Solanum lycopersicum OX=4081				N	N	full	[93 to 101]|[329 to 337]	K	K			T	[b2+1];[y1+1, y3+1, y4+1, y6+1]	[b2+1:229.11782];[y1+1:175.11934, y3+1:443.21942, y4+1:558.24583, y6+1:804.33881]	[b2+1:-0.00046];[y1+1:0.00039, y3+1:0.00107, y4+1:0.00053, y6+1:-0.01030]	[b2+1:-2.01];[y1+1:2.25, y3+1:2.41, y4+1:0.96, y6+1:-12.82]	[b2+1:26160];[y1+1:27009, y3+1:13439, y4+1:15668, y6+1:13297]	5			21975	6913	0.314521	17433	3983	0.228435
28929	110.024	102	1.45318e+06	28921	2	852.91	1703.81	5.051	0.051	0	DAADMLNEAAALEDKK	DAADMLNEAAALEDKK	DAADMLNEAAALEDKK	0				0	1	1703.8	0.00171	1	000000F|14507427|15280							N	N	full	[90 to 105]	K	Q			T	[b2+1, b3+1, b12+1, b13+1];[y1+1]	[b2+1:187.07184, b3+1:258.10997, b12+1:1186.53602, b13+1:1315.58320];[y1+1:147.11273]	[b2+1:0.00051, b3+1:0.00153, b12+1:-0.00484, b13+1:-0.00026];[y1+1:-0.00007]	[b2+1:2.73, b3+1:5.93, b12+1:-4.08, b13+1:-0.20];[y1+1:-0.49]	[b2+1:4474, b3+1:3632, b12+1:22207, b13+1:6174];[y1+1:37129]	5			21976	6913	0.314521	17434	3983	0.228435
40055	117.857	66	1.36921e+06	40042	2	455.754	909.494	5.051	0.051	0	LPVGFSYK	LPVGFSYK	LPVGFSYK	0				0	0	909.496	-0.00222	-2.44	000053F							N	N	full	[294 to 301]	K	L			T	[b2+1, b3+1, b4+1];[y1+1, y2+1]	[b2+1:211.14403, b3+1:310.21355, b4+1:367.23454];[y1+1:147.11294, y2+1:310.17653]	[b2+1:-0.00008, b3+1:0.00103, b4+1:0.00056];[y1+1:0.00013, y2+1:0.00040]	[b2+1:-0.37, b3+1:3.34, b4+1:1.52];[y1+1:0.91, y2+1:1.30]	[b2+1:14094, b3+1:5393, b4+1:8265];[y1+1:37932, y2+1:3666]	5			21977	6913	0.314521	17435	3983	0.228435
30418	117.78	121	630629	30411	2	1280.69	2559.37	5.051	0.051	0	MGIGLAVSVLCMSAAAVIEINRLR	M[Common Variable:Oxidation on M]GIGLAVSVLC[Common Fixed:Carbamidomethyl on C]MSAAAVIEINRLR	MGIGLAVSVLCMSAAAVIEINRLR	0	Carbamidomethyl on C Oxidation on M	C2H3NO2	C2H3NO2	1	1	2559.37	0.00078	0.31	000011F							N	N	full	[147 to 170]	R	L			T	[b8+1];[y1+1, y14+1, y15+1, y16+1]	[b8+1:745.39811];[y1+1:175.11923, y14+1:1603.84640, y15+1:1716.93260, y16+1:1816.00120]	[b8+1:0.00682];[y1+1:0.00028, y14+1:0.00571, y15+1:0.00784, y16+1:0.00803]	[b8+1:9.16];[y1+1:1.58, y14+1:3.56, y15+1:4.57, y16+1:4.42]	[b8+1:2789];[y1+1:20844, y14+1:2770, y15+1:2514, y16+1:3021]	5			21978	6913	0.314521	17436	3983	0.228435
6279	21.0934	101	1.0064e+06	6276	3	508.253	1521.74	5.051	0.051	0	SVMKLVVDAESDR	SVM[Common Variable:Oxidation on M]K[Less Common:Carboxymethylation on K]LVVDAESDR	SVMK[Less Common:Carboxymethylation on K]LVVDAESDR	0	Carboxymethylation on K Oxidation on M	C2H2O3	C2H2O3	2	1	1521.73	0.00161	1.06	14506996							N	N	full	[6 to 18]	K	V			T	[b1+1, b2+1, b4+1, b5+1];[y1+1]	[b1+1:88.03955, b2+1:187.10769, b4+1:520.24030, b5+1:633.32525];[y1+1:175.11975]	[b1+1:0.00025, b2+1:-0.00003, b4+1:-0.00326, b5+1:-0.00238];[y1+1:0.00080]	[b1+1:2.82, b2+1:-0.15, b4+1:-6.28, b5+1:-3.76];[y1+1:4.58]	[b1+1:2157, b2+1:39509, b4+1:2693, b5+1:2273];[y1+1:4333]	5			21979	6914	0.314521	17437	3984	0.228458
39810	105.778	101	4608205	39803	3	587.634	1759.88	5.051	0.021	0	PVDVDCTRSLGISDVK	PVDVDC[Common Fixed:Carbamidomethyl on C]TRSLGISDVK	PVDVDCTRSLGISDVK	0	Carbamidomethyl on C	C2H3NO	C2H3NO	0	1	1759.88	0.00145	0.82	7210326							N	N	full	[60 to 75]	R	Q			T	[b2+1, b3+1];[y1+1, y2+1, y9+1]	[b2+1:197.12855, b3+1:312.15435];[y1+1:147.11253, y2+1:246.18040, y9+1:974.55162]	[b2+1:0.00010, b3+1:-0.00105];[y1+1:-0.00027, y2+1:-0.00082, y9+1:-0.01130]	[b2+1:0.50, b3+1:-3.37];[y1+1:-1.87, y2+1:-3.33, y9+1:-11.60]	[b2+1:10809, b3+1:51106];[y1+1:65707, y2+1:16869, y9+1:88785]	5			21980	6916	0.314521	17438	3985	0.228458
33090	88.7797	81	2666010	33088	2	475.751	949.488	5.051	0.028	1	SGDELTSLK	SGDELTSLK	SGDELTSLK	0				0	0	948.476	1.01183	1066.79	000019F|14511436|90657							N	N	full	[376 to 384]	K	D			T	[b1+1, b2+1, b3+1];[y1+1, y2+1]	[b1+1:88.03957, b2+1:145.06063, b3+1:260.08747];[y1+1:147.11274, y2+1:260.19663]	[b1+1:0.00026, b2+1:-0.00014, b3+1:-0.00024];[y1+1:-0.00007, y2+1:-0.00024]	[b1+1:3.03, b2+1:-0.98, b3+1:-0.93];[y1+1:-0.47, y2+1:-0.91]	[b1+1:10946, b2+1:11253, b3+1:5381];[y1+1:96274, y2+1:11097]	5			21981	6916	0.314521	3465	2930	0.844387
27811	97.7439	89	310086	27805	2	644.335	1286.66	5.051	0.051	0	GINYNLASGLPGK	GIN[Common Artifact:Deamidation on N]YN[Common Artifact:Ammonia loss on N]LASGLPGK	GINYNLASGLPGK	0	Ammonia loss on N Deamidation on N	H-4N-2O	H-4N-2O	2	0	1286.65	0.00544	4.23	000175F							N	N	full	[91 to 103]	K	C			T	[b2+1, b3+1];[y1+1, y2+1, y3+1]	[b2+1:171.11246, b3+1:286.13927];[y1+1:147.11253, y2+1:204.13407, y3+1:301.18612]	[b2+1:-0.00034, b3+1:-0.00048];[y1+1:-0.00028, y2+1:-0.00020, y3+1:-0.00091]	[b2+1:-2.00, b3+1:-1.68];[y1+1:-1.89, y2+1:-0.97, y3+1:-3.04]	[b2+1:1255, b3+1:2248];[y1+1:6264, y2+1:1621, y3+1:4307]	5			21982	6916	0.314521	17439	3985	0.228458
33613	114.366	200	2.63638e+06	33600	3	725.364	2173.07	5.051	0.001	1	EGDPGPKDIVQNIMTTAAATK	EGDPGPKDIVQNIM[Common Variable:Oxidation on M]TTAAATK	EGDPGPKDIVQNIMTTAAATK	0	Oxidation on M	O	O	1	1	2172.07	0.99743	459.21	14528122|C32105537							N	N	full	[63 to 83]	R	K			T	[b1+1, b2+1, b3+1];[y1+1, y2+1]	[b1+1:130.04923, b2+1:187.07132, b3+1:302.09840];[y1+1:147.11280, y2+1:248.15985]	[b1+1:-0.00064, b2+1:-0.00001, b3+1:0.00012];[y1+1:-0.00001, y2+1:-0.00063]	[b1+1:-4.93, b2+1:-0.08, b3+1:0.41];[y1+1:-0.04, y2+1:-2.54]	[b1+1:4072, b2+1:4306, b3+1:29694];[y1+1:63509, y2+1:31857]	5			21983	6916	0.314521	3466	2930	0.844387
38181	102.052	92	1.3968e+06	38177	1	834.475	833.467	5.051	0.051	0	KAYPDIK	KAYPDIK	KAYPDIK	0				0	1	833.465	0.00264	3.17	Q9SG80	Alpha-L-arabinofuranosidase 1	primary:ASD1	Arabidopsis thaliana OX=3702				N	N	full	[408 to 414]	K	I			T	[b1+1, b4+1, b5+1];[y1+1, y2+1]	[b1+1:129.10236, b4+1:460.25123, b5+1:575.27727];[y1+1:147.11297, y2+1:260.19687]	[b1+1:0.00012, b4+1:-0.00421, b5+1:-0.00512];[y1+1:0.00017, y2+1:0.00000]	[b1+1:0.91, b4+1:-9.17, b5+1:-8.92];[y1+1:1.15, y2+1:0.00]	[b1+1:9796, b4+1:32146, b5+1:6505];[y1+1:15320, y2+1:6929]	5			21984	6916	0.314521	17440	3985	0.228458
26818	104.541	200	1.3418e+06	26800	2	391.671	781.328	5.051	0.051	0	EGNYSGR	EGNYSGR	EGNYSGR	0				0	0	781.335	-0.00709	-9.08	000002F|14492250|27286							N	N	full	[111 to 117]	R	G			T	[b1+1, b2+1];[y1+1, y2+1, y3+1]	[b1+1:130.05014, b2+1:187.07134];[y1+1:175.11908, y2+1:232.14039, y3+1:319.17222]	[b1+1:0.00027, b2+1:0.00001];[y1+1:0.00013, y2+1:-0.00003, y3+1:-0.00023]	[b1+1:2.09, b2+1:0.05];[y1+1:0.73, y2+1:-0.12, y3+1:-0.71]	[b1+1:3279, b2+1:4043];[y1+1:51251, y2+1:5491, y3+1:3849]	5			21985	6916	0.314521	17441	3985	0.228458
36956	118.765	110	2.87307e+06	36955	2	414.731	827.448	5.051	0.051	0	VDPDKVR	VDPDKVR	VDPDKVR	0				0	1	827.45	-0.00248	-3	000052F|14544190|30360							N	N	full	[68 to 74]	K	R			T	[y1+1, y2+1, y3+1, y4+1, y5+1]	[y1+1:175.11920, y2+1:274.18721, y3+1:402.28415, y4+1:517.31124, y5+1:614.36006]	[y1+1:0.00025, y2+1:-0.00016, y3+1:0.00182, y4+1:0.00197, y5+1:-0.00197]	[y1+1:1.45, y2+1:-0.58, y3+1:4.54, y4+1:3.82, y5+1:-3.21]	[y1+1:59018, y2+1:72025, y3+1:4950, y4+1:3985, y5+1:5393]	5			21986	6916	0.314521	17442	3985	0.228458
28441	112.577	200	2966283	28440	2	480.245	958.475	5.051	0.009	0	TVGVQGDQR	TVGVQGDQR	TVGVQGDQR	0				0	0	958.483	-0.00779	-8.13	000067F|000143F|2667|2858810							N	N	full	[144 to 152]	R	T			T	[b1+1, b2+1, b3+1];[y1+1, y3+1]	[b1+1:102.05536, b2+1:201.12331, b3+1:258.14548];[y1+1:175.11912, y3+1:418.20718]	[b1+1:0.00040, b2+1:-0.00006, b3+1:0.00065];[y1+1:0.00016, y3+1:0.00271]	[b1+1:4.00, b2+1:-0.31, b3+1:2.52];[y1+1:0.94, y3+1:6.49]	[b1+1:12538, b2+1:13530, b3+1:4122];[y1+1:116523, y3+1:3353]	5			21987	6916	0.314521	17443	3985	0.228458
26175	69.4005	116	896970	26171	7	616.326	4307.23	5.051	0.051	1	AGIAFGMPTKHLIIRHLTCISPTSAVIGLGSEMSGGIQDVR	AGIAFGMPTKHLIIRHLTC[Common Fixed:Carbamidomethyl on C]ISPTSAVIGLGSEM[Common Variable:Oxidation on M]SGGIQDVR	AGIAFGMPTKHLIIRHLTCISPTSAVIGLGSEMSGGIQDVR	0	Carbamidomethyl on C Oxidation on M	C2H3NO2	C2H3NO2	1	2	4306.24	0.99315	230.63	111717							N	N	full	[42 to 82]	K	A			T	[b2+1, b3+1, b5+1, b10+1];[y1+1]	[b2+1:129.06632, b3+1:242.15233, b5+1:460.25788, b10+1:974.50543];[y1+1:175.11906]	[b2+1:0.00047, b3+1:0.00241, b5+1:0.00244, b10+1:-0.00737];[y1+1:0.00011]	[b2+1:3.64, b3+1:9.99, b5+1:5.30, b10+1:-7.57];[y1+1:0.61]	[b2+1:2819, b3+1:2003, b5+1:3169, b10+1:14921];[y1+1:22465]	5			21988	6916	0.314521	3467	2930	0.844387
34098	116.404	49	8.37208e+06	34094	2	481.264	960.513	5.051	0.051	1	LCLGEAVAK	LC[Common Fixed:Carbamidomethyl on C]LGEAVAK	LCLGEAVAK	0	Carbamidomethyl on C	C2H3NO	C2H3NO	0	0	959.511	1.00226	1044.55	O23627	Glycine--tRNA ligase, mitochondrial 1	primary:At1g29880	Arabidopsis thaliana OX=3702				N	N	full	[387 to 395]	K	G			T	[y1+1, y2+1, y3+1, y4+1, y5+1]	[y1+1:147.11289, y2+1:218.15000, y3+1:317.21856, y4+1:388.25546, y5+1:517.29852]	[y1+1:0.00009, y2+1:0.00008, y3+1:0.00022, y4+1:0.00002, y5+1:0.00048]	[y1+1:0.61, y2+1:0.36, y3+1:0.71, y4+1:0.04, y5+1:0.93]	[y1+1:85215, y2+1:116989, y3+1:91373, y4+1:90663, y5+1:39239]	5			21989	6916	0.314521	3468	2930	0.844387
37599	119.627	40	1.26793e+06	37579	3	572.65	1714.93	5.051	0.051	1	GIAMEQATDALIQLIK	GIAMEQATDALIQLIK	GIAMEQATDALIQLIK	0				0	0	1713.93	0.99542	580.78	000375F|62812							N	N	full	[69 to 84]	R	D			T	[b2+1, b3+1];[y1+1, y2+1, y5+1]	[b2+1:171.11253, b3+1:242.15007];[y1+1:147.11200, y2+1:260.19857, y5+1:614.41678]	[b2+1:-0.00027, b3+1:0.00015];[y1+1:-0.00080, y2+1:0.00171, y5+1:-0.00679]	[b2+1:-1.59, b3+1:0.64];[y1+1:-5.47, y2+1:6.58, y5+1:-11.07]	[b2+1:9378, b3+1:10937];[y1+1:30418, y2+1:6404, y5+1:6973]	5			21990	6918	0.314598	3469	2932	0.844387
34858	93.5872	128	1.03102e+06	34856	2	539.276	1076.54	5.051	0.005	0	KDSTTIQER	KDSTTIQER	KDSTTIQER	0				0	1	1076.55	-0.00778	-7.23	Q9FR53	Serine/threonine-protein kinase TOR	primary:TOR	Arabidopsis thaliana OX=3702				N	N	full	[1969 to 1977]	K	A			T	[b1+1];[y1+1, y4+1, y5+1, y6+1]	[b1+1:129.10236];[y1+1:175.11948, y4+1:545.29883, y5+1:646.35220, y6+1:747.40368]	[b1+1:0.00012];[y1+1:0.00053, y4+1:-0.00536, y5+1:0.00033, y6+1:0.00413]	[b1+1:0.93];[y1+1:3.02, y4+1:-9.85, y5+1:0.52, y6+1:5.54]	[b1+1:15867];[y1+1:21376, y4+1:2268, y5+1:6636, y6+1:5976]	5			21991	6919	0.314629	17444	3986	0.228503
38587	115.479	156	3630272	38586	2	522.8	1043.59	5.051	0.051	0	AVEEGISVIK	AVEEGISVIK	AVEEGISVIK	0				0	0	1043.59	7e-05	0.07	Q9LTB2	Methionine S-methyltransferase	primary:MMT1	Arabidopsis thaliana OX=3702				N	N	full	[256 to 265]	R	P			T	[b2+1, b3+1];[y1+1, y2+1, y6+1]	[b2+1:171.11302, b3+1:300.15423];[y1+1:147.11279, y2+1:260.19677, y6+1:616.40581]	[b2+1:0.00021, b3+1:-0.00117];[y1+1:-0.00001, y2+1:-0.00010, y6+1:0.00297]	[b2+1:1.26, b3+1:-3.91];[y1+1:-0.10, y2+1:-0.37, y6+1:4.83]	[b2+1:7936, b3+1:8541];[y1+1:84516, y2+1:75998, y6+1:6524]	5			21992	6921	0.314691	17445	3987	0.228534
29830	116.496	200	11937920	29823	2	853.97	1705.93	5.051	0.051	0	PQLEAIHNLINAVMK	PQLEAIHNLINAVM[Common Variable:Oxidation on M]K	PQLEAIHNLINAVMK	0	Oxidation on M	O	O	1	0	1705.92	0.00767	4.49	000006F|14527|14568286|71112							N	N	full	[89 to 103]	K	V			T	[b2+1, b3+1, b14+1];[y1+1, y4+1]	[b2+1:226.11854, b3+1:339.20258, b14+1:1560.81348];[y1+1:147.11298, y4+1:464.25325]	[b2+1:-0.00008, b3+1:-0.00010, b14+1:-0.00680];[y1+1:0.00018, y4+1:-0.00048]	[b2+1:-0.34, b3+1:-0.29, b14+1:-4.36];[y1+1:1.23, y4+1:-1.03]	[b2+1:280976, b3+1:235448, b14+1:12036];[y1+1:58941, y4+1:16008]	5			21993	6921	0.314691	17446	3987	0.228534
33106	117.782	66	2.11163e+06	33086	2	554.279	1106.54	5.051	0.051	0	SSSSSASKPNR	SSSSSASKPNR	SSSSSASKPNR	0				0	1	1106.53	0.01115	10.07	14532409							N	N	full	[203 to 213]	K	S			T	[b2+1];[y1+1, y2+1, y6+1, y10+1]	[b2+1:175.07127];[y1+1:175.11891, y2+1:289.16129, y6+1:672.38110, y10+1:1020.51540]	[b2+1:-0.00006];[y1+1:-0.00004, y2+1:-0.00059, y6+1:0.00235, y10+1:0.00854]	[b2+1:-0.36];[y1+1:-0.25, y2+1:-2.06, y6+1:3.50, y10+1:8.37]	[b2+1:9416];[y1+1:59685, y2+1:9137, y6+1:17610, y10+1:10852]	5			21994	6923	0.314753	17447	3988	0.228565
35277	109.269	173	1.66561e+06	35274	2	497.746	993.478	5.051	0.051	0	DASIEAFNK	DASIEAFNK	DASIEAFNK	0				0	0	993.477	0.00112	1.13	Q7G8Y3	Probable chromatin-remodeling complex ATPase chain	primary:Os01g0367900	Oryza sativa subsp. japonica OX=39947				N	N	full	[588 to 596]	R	P			T	[b2+1, b5+1, b6+1];[y1+1, y2+1]	[b2+1:187.07156, b5+1:516.23417, b6+1:587.26613];[y1+1:147.11278, y2+1:261.15725]	[b2+1:0.00023, b5+1:0.00415, b6+1:-0.00100];[y1+1:-0.00002, y2+1:0.00152]	[b2+1:1.22, b5+1:8.06, b6+1:-1.71];[y1+1:-0.15, y2+1:5.83]	[b2+1:29764, b5+1:5497, b6+1:12061];[y1+1:31981, y2+1:4852]	5			21995	6923	0.314753	17448	3988	0.228565
19051	71.2387	194	1.29811e+06	19048	2	650.811	1299.61	5.051	0.051	0	CECKQTFLSK	C[Common Fixed:Carbamidomethyl on C]EC[Common Fixed:Carbamidomethyl on C]KQTFLSK	CECKQTFLSK	0	Carbamidomethyl on C Carbamidomethyl on C	C4H6N2O2	C4H6N2O2	0	1	1299.6	0.01318	10.14	000004F							N	N	full	[67 to 76]	R	S			T	[b1+1, b2+1, b3+1];[y1+1, y2+1]	[b1+1:161.03792, b2+1:290.08003, b3+1:450.11273];[y1+1:147.11254, y2+1:234.14481]	[b1+1:-0.00001, b2+1:-0.00049, b3+1:0.00156];[y1+1:-0.00026, y2+1:-0.00002]	[b1+1:-0.04, b2+1:-1.70, b3+1:3.47];[y1+1:-1.81, y2+1:-0.10]	[b1+1:1921, b2+1:16039, b3+1:8937];[y1+1:10705, y2+1:27982]	5			21996	6924	0.314758	17449	3989	0.228583
31301	117.813	95	3.05579e+06	31284	2	830.934	1659.85	5.051	0.051	1	LDVAYHEAKEKNSR	LDVAYHEAKEKNSR	LDVAYHEAKEKNSR	0				0	2	1658.84	1.01612	612.55	14481296							N	N	full	[210 to 223]	K	C			T	[b2+1, b4+1, b6+1];[y1+1, y7+1]	[b2+1:229.11761, b4+1:399.22588, b6+1:699.34657];[y1+1:175.11898, y7+1:832.46754]	[b2+1:-0.00067, b4+1:0.00207, b6+1:0.00052];[y1+1:0.00002, y7+1:0.00400]	[b2+1:-2.94, b4+1:5.20, b6+1:0.74];[y1+1:0.13, y7+1:4.81]	[b2+1:9729, b4+1:5969, b6+1:6098];[y1+1:50735, y7+1:81843]	5			21997	6925	0.314758	3470	2935	0.844387
39586	105.302	105	6021493	39580	2	473.755	945.496	5.051	0.004	1	TGQVDQAVK	TGQVDQAVK	TGQVDQAVK	0				0	0	944.493	1.00284	1061.77	000053F|000294F|5104							N	N	full	[21 to 29]	K	V			T	[b1+1, b2+1];[y1+1, y2+1, y5+1]	[b1+1:102.05525, b2+1:159.07628];[y1+1:147.11273, y2+1:246.18088, y5+1:560.30286]	[b1+1:0.00029, b2+1:-0.00014];[y1+1:-0.00007, y2+1:-0.00034, y5+1:-0.00099]	[b1+1:2.91, b2+1:-0.89];[y1+1:-0.49, y2+1:-1.37, y5+1:-1.77]	[b1+1:16383, b2+1:10677];[y1+1:244336, y2+1:24042, y5+1:8705]	5			21998	6925	0.314758	3471	2935	0.844387
27596	106.801	200	970284	27589	2	441.714	881.413	5.05	0.021	0	VSDFGMAR	VSDFGMAR	VSDFGMAR	0				0	0	881.407	0.00617	7	000017F							N	N	full	[1156 to 1163]	R	L			T	[b1+1, b2+1];[y1+1, y6+1, y7+1]	[b1+1:100.07591, b2+1:187.10784];[y1+1:175.11922, y6+1:696.31609, y7+1:783.35194]	[b1+1:0.00022, b2+1:0.00013];[y1+1:0.00026, y6+1:0.00272, y7+1:0.00654]	[b1+1:2.20, b2+1:0.67];[y1+1:1.52, y6+1:3.91, y7+1:8.36]	[b1+1:1499, b2+1:3486];[y1+1:34031, y6+1:2875, y7+1:7104]	5			21999	6925	0.314758	17450	3989	0.228583
31618	109.217	196	1.11523e+06	31616	8	412.587	3292.63	5.05	0.011	0	NLDFLEMWRAFFQPYHLIIVQDGDPTK	NLDFLEMWRAFFQPYHLIIVQDGDPTK	NLDFLEMWRAFFQPYHLIIVQDGDPTK	0				0	1	3292.64	-0.0034	-1.03	P80607	Probable UDP-arabinopyranose mutase 1	primary:UPTG	Zea mays OX=4577				N	N	full	[31 to 57]	R	T			T	[b1+1, b3+1];[y1+1, y2+1, y4+1]	[b1+1:115.05020, b3+1:343.16286];[y1+1:147.11286, y2+1:248.16052, y4+1:460.24032]	[b1+1:0.00000, b3+1:0.00165];[y1+1:0.00005, y2+1:0.00004, y4+1:0.00013]	[b1+1:-0.03, b3+1:4.82];[y1+1:0.36, y2+1:0.15, y4+1:0.29]	[b1+1:5840, b3+1:6721];[y1+1:32213, y2+1:2069, y4+1:9470]	5			22000	6925	0.314758	17451	3989	0.228583
24890	98.8231	200	5.24771e+06	24889	2	653.313	1304.61	5.05	0.05	1	TQAENNISNASR	TQAENNISNASR	TQAENNISNASR	0				0	0	1303.61	1.00006	767.15	000078F|14550977							N	N	full	[42 to 53]	K	S			T	[b1+1, b2+1, b7+1];[y1+1, y2+1]	[b1+1:102.05522, b2+1:230.11349, b7+1:771.36632];[y1+1:175.11874, y2+1:262.15123]	[b1+1:0.00027, b2+1:-0.00004, b7+1:0.00317];[y1+1:-0.00022, y2+1:0.00025]	[b1+1:2.64, b2+1:-0.19, b7+1:4.11];[y1+1:-1.24, y2+1:0.97]	[b1+1:13337, b2+1:197561, b7+1:22072];[y1+1:12478, y2+1:19520]	5			22001	6925	0.314758	3472	2935	0.844387
30893	116.896	139	3.77495e+06	30885	2	736.902	1471.79	5.05	0.031	1	AAERAAVSKAAAEAR	AAERAAVSKAAAEAR	AAERAAVSKAAAEAR	0				0	2	1470.79	0.99977	679.75	14514630|52250							N	N	full	[516 to 530]	R	E			T	[b10+1];[y1+1, y2+1, y3+1, y4+1]	[b10+1:955.52627];[y1+1:175.11910, y2+1:246.15608, y3+1:375.19897, y4+1:446.23569]	[b10+1:-0.00569];[y1+1:0.00015, y2+1:0.00002, y3+1:0.00031, y4+1:-0.00008]	[b10+1:-5.96];[y1+1:0.86, y2+1:0.07, y3+1:0.83, y4+1:-0.18]	[b10+1:5537];[y1+1:46687, y2+1:74613, y3+1:21592, y4+1:42143]	5			22002	6927	0.314826	3473	2936	0.844387
33050	88.6624	166	1.59988e+06	33049	2	550.789	1099.56	5.05	0.05	1	LGDPTASVPSR	LGDPTASVPSR	LGDPTASVPSR	0				0	0	1098.57	0.99693	907.48	Q9SS48	Glycerol-3-phosphate dehydrogenase SDP6, mitochondrial	primary:SDP6	Arabidopsis thaliana OX=3702				N	N	full	[48 to 58]	R	S			T	[b1+1, b2+1, b3+1];[y1+1, y6+1]	[b1+1:114.09167, b2+1:171.11252, b3+1:286.14024];[y1+1:175.11897, y6+1:616.34501]	[b1+1:0.00033, b2+1:-0.00029, b3+1:0.00049];[y1+1:0.00002, y6+1:0.00370]	[b1+1:2.94, b2+1:-1.69, b3+1:1.73];[y1+1:0.11, y6+1:6.02]	[b1+1:2925, b2+1:5373, b3+1:10398];[y1+1:58856, y6+1:3203]	5			22003	6928	0.314826	3474	2936	0.844387
40537	118.509	138	1.02398e+06	40536	2	581.849	1161.68	5.05	0.05	1	SLKLWMVLR	SLKLWM[Common Variable:Oxidation on M]VLR	SLKLWMVLR	0	Oxidation on M	O	O	1	1	1160.67	1.00921	869.5	18678							N	N	full	[523 to 531]	R	S			T	[b1+1, b2+1, b5+1];[y1+1, y2+1]	[b1+1:88.03934, b2+1:201.12143, b5+1:628.37302];[y1+1:175.11905, y2+1:288.20082]	[b1+1:0.00004, b2+1:-0.00193, b5+1:-0.00869];[y1+1:0.00010, y2+1:-0.00220]	[b1+1:0.45, b2+1:-9.66, b5+1:-13.84];[y1+1:0.55, y2+1:-7.65]	[b1+1:3420, b2+1:4029, b5+1:5802];[y1+1:30589, y2+1:7844]	5			22004	6928	0.314826	3475	2936	0.844387
36725	112.09	81	943647	36710	2	859.908	1717.8	5.05	0.05	0	NDDDIQELTSRDIGK	NDDDIQELTSRDIGK	NDDDIQELTSRDIGK	0				0	1	1717.81	-0.01031	-6	000002F|14189							N	N	full	[24 to 38]	K	M			T	[b12+1];[y1+1, y2+1, y3+1, y4+1]	[b12+1:1402.59661];[y1+1:147.11266, y2+1:204.13428, y3+1:317.21823, y4+1:432.24575]	[b12+1:-0.01149];[y1+1:-0.00014, y2+1:0.00001, y3+1:-0.00010, y4+1:0.00047]	[b12+1:-8.20];[y1+1:-0.96, y2+1:0.07, y3+1:-0.33, y4+1:1.10]	[b12+1:2943];[y1+1:10664, y2+1:19594, y3+1:8826, y4+1:5590]	5			22005	6929	0.314826	17452	3991	0.228645
30771	116.246	200	1127329	30756	2	738.889	1475.76	5.05	0.05	0	LSGSKNPTAKGMGGR	LSGSKNPTAKGM[Common Variable:Oxidation on M]GGR	LSGSKNPTAKGMGGR	0	Oxidation on M	O	O	1	2	1475.75	0.01286	8.71	000217F							N	N	full	[296 to 310]	K	I			T	[b2+1];[y1+1, y2+1, y4+1, y7+1]	[b2+1:201.12356];[y1+1:175.11902, y2+1:232.14128, y4+1:436.19387, y7+1:692.34669]	[b2+1:0.00019];[y1+1:0.00007, y2+1:0.00086, y4+1:-0.00341, y7+1:-0.00413]	[b2+1:0.93];[y1+1:0.41, y2+1:3.72, y4+1:-7.84, y7+1:-5.97]	[b2+1:7243];[y1+1:44211, y2+1:1693, y4+1:1926, y7+1:1809]	5			22006	6929	0.314826	17453	3991	0.228645
37489	113.497	133	2.97712e+06	37468	2	533.775	1065.54	5.05	0.05	0	KSSSASSSAVR	KSSSASSSAVR	KSSSASSSAVR	0				0	1	1065.54	-0.00582	-5.46	000012F|1844545|34508|C32046001							N	N	full	[44 to 54]	R	R			T	[b1+1, b2+1, b3+1, b8+1];[y1+1]	[b1+1:129.10237, b2+1:216.13417, b3+1:303.16315, b8+1:722.33156];[y1+1:175.11859]	[b1+1:0.00013, b2+1:-0.00009, b3+1:-0.00314, b8+1:0.00003];[y1+1:-0.00036]	[b1+1:1.05, b2+1:-0.43, b3+1:-10.40, b8+1:0.05];[y1+1:-2.05]	[b1+1:82574, b2+1:16142, b3+1:19654, b8+1:5995];[y1+1:25843]	5			22007	6929	0.314826	17454	3991	0.228645
39519	119.736	93	443828	39503	2	557.851	1113.69	5.05	0.05	0	SAVEAIKKLR	SAVEAIKKLR	SAVEAIKKLR	0				0	2	1113.69	9e-05	0.08	P35493	2,3-bisphosphoglycerate-independent phosphoglycerate mutase						N	N	full	[236 to 245]	K	E			T	[b1+1, b2+1, b3+1];[y1+1, y2+1]	[b1+1:88.03978, b2+1:159.07641, b3+1:258.14662];[y1+1:175.11930, y2+1:288.20151]	[b1+1:0.00047, b2+1:0.00000, b3+1:0.00179];[y1+1:0.00035, y2+1:-0.00150]	[b1+1:5.42, b2+1:-0.03, b3+1:6.96];[y1+1:2.01, y2+1:-5.23]	[b1+1:2880, b2+1:2450, b3+1:2802];[y1+1:11173, y2+1:3088]	5			22008	6929	0.314826	17455	3991	0.228645
42667	110.853	200	22441522	42658	2	896.491	1790.97	5.05	0.05	1	TLQTISLLGYLHEFR	TLQTISLLGYLHEFR	TLQTISLLGYLHEFR	0				0	0	1789.97	0.99428	555.47	Q7G8Y3	Probable chromatin-remodeling complex ATPase chain	primary:Os01g0367900	Oryza sativa subsp. japonica OX=39947				N	N	full	[263 to 277]	K	G			T	[b2+1, b3+1, b6+1];[y2+1, y5+1]	[b2+1:215.13829, b3+1:343.19606, b6+1:644.36138];[y2+1:322.18639, y5+1:701.37857]	[b2+1:-0.00073, b3+1:-0.00153, b6+1:0.00001];[y2+1:-0.00097, y5+1:0.00564]	[b2+1:-3.42, b3+1:-4.48, b6+1:0.01];[y2+1:-3.02, y5+1:8.05]	[b2+1:80372, b3+1:30884, b6+1:871727];[y2+1:109850, y5+1:39258]	5			22009	6929	0.314826	3476	2937	0.844387
35528	109.766	67	487590	35516	2	827.375	1652.74	5.05	0.05	0	MYGAEGDQAVIEENK	MYGAEGDQAVIEENK	MYGAEGDQAVIEENK	0				0	0	1652.74	0.00122	0.74	14559302							N	N	full	[69 to 83]	K	V			T	[b2+1];[y1+1, y2+1, y4+1, y10+1]	[b2+1:295.11075];[y1+1:147.11294, y2+1:261.15599, y4+1:519.24325, y10+1:1102.52974]	[b2+1:-0.00035];[y1+1:0.00014, y2+1:0.00026, y4+1:0.00233, y10+1:-0.00775]	[b2+1:-1.17];[y1+1:0.96, y2+1:0.99, y4+1:4.50, y10+1:-7.04]	[b2+1:4848];[y1+1:10205, y2+1:3076, y4+1:3611, y10+1:2849]	5			22010	6934	0.314975	17456	3992	0.228689
41590	109.206	135	6.8511e+06	41588	3	472.597	1414.77	5.05	0.001	1	LNEDLDRLSIVK	LNEDLDRLSIVK	LNEDLDRLSIVK	0				0	1	1413.78	0.98518	696.84	F4HZB5	Protein NETWORKED 1D	primary:NET1D	Arabidopsis thaliana OX=3702				N	N	full	[1147 to 1158]	K	C			T	[b1+1, b2+1];[y1+1, y2+1, y3+1]	[b1+1:114.09112, b2+1:228.13360];[y1+1:147.11283, y2+1:246.18143, y3+1:359.26479]	[b1+1:-0.00022, b2+1:-0.00067];[y1+1:0.00003, y2+1:0.00021, y3+1:-0.00049]	[b1+1:-1.93, b2+1:-2.95];[y1+1:0.18, y2+1:0.86, y3+1:-1.37]	[b1+1:8307, b2+1:27075];[y1+1:222543, y2+1:71923, y3+1:15635]	5			22011	6934	0.314975	3477	2941	0.844387
40380	107.04	144	2164408	40371	3	406.535	1216.58	5.05	0.05	1	SALHKCNMAGK	SALHKC[Common Fixed:Carbamidomethyl on C]NMAGK	SALHKCNMAGK	0	Carbamidomethyl on C	C2H3NO	C2H3NO	0	1	1215.59	0.99937	822.13	B8BJ39|Q2RAK2	Pyruvate kinase 1, cytosolic	primary:OsI_35105|primary:Os11g0148500	Oryza sativa subsp. indica OX=39946|Oryza sativa subsp. japonica OX=39947				N	N	full	[298 to 308]	K	P			T	[b1+1, b2+1, b4+1, b5+1];[y1+1]	[b1+1:88.03980, b2+1:159.07693, b4+1:409.21883, b5+1:537.31741];[y1+1:147.11282]	[b1+1:0.00049, b2+1:0.00051, b4+1:-0.00056, b5+1:0.00305];[y1+1:0.00001]	[b1+1:5.68, b2+1:3.22, b4+1:-1.38, b5+1:5.69];[y1+1:0.08]	[b1+1:10775, b2+1:14557, b4+1:11718, b5+1:3007];[y1+1:69072]	5			22012	6935	0.314975	3478	2941	0.844387
39533	105.182	118	7.27396e+06	39529	3	492.929	1475.76	5.05	0.05	0	KCSSLILFMYSK	KC[Common Fixed:Carbamidomethyl on C]SSLILFMYSK	KCSSLILFMYSK	0	Carbamidomethyl on C	C2H3NO	C2H3NO	0	1	1475.75	0.01323	8.96	47221							N	N	full	[81 to 92]	K	E			T	[b1+1, b6+1];[y1+1, y2+1, y3+1]	[b1+1:129.10220, b6+1:689.36010];[y1+1:147.11287, y2+1:234.14580, y3+1:397.21114]	[b1+1:-0.00004, b6+1:-0.00497];[y1+1:0.00007, y2+1:0.00097, y3+1:0.00298]	[b1+1:-0.35, b6+1:-7.22];[y1+1:0.47, y2+1:4.15, y3+1:7.52]	[b1+1:125194, b6+1:66038];[y1+1:108586, y2+1:33941, y3+1:32879]	5			22013	6935	0.314975	17457	3993	0.228707
37450	119.423	200	1487523	37449	3	943.137	2826.39	5.05	0.023	0	SLELIASENFTSRAVMEAVGSCLTNK	SLELIASENFTSRAVMEAVGSC[Common Fixed:Carbamidomethyl on C]LTNK	SLELIASENFTSRAVMEAVGSCLTNK	0	Carbamidomethyl on C	C2H3NO	C2H3NO	0	1	2826.39	-0.00138	-0.49	Q94JQ3	Serine hydroxymethyltransferase 3, chloroplastic	primary:SHM3	Arabidopsis thaliana OX=3702				N	N	full	[104 to 129]	R	Y			T	[b2+1, b9+1];[y1+1, y2+1, y3+1]	[b2+1:201.12371, b9+1:957.50160];[y1+1:147.11259, y2+1:261.15930, y3+1:362.20482]	[b2+1:0.00034, b9+1:0.01285];[y1+1:-0.00022, y2+1:0.00357, y3+1:0.00141]	[b2+1:1.68, b9+1:13.43];[y1+1:-1.49, y2+1:13.71, y3+1:3.91]	[b2+1:6040, b9+1:38645];[y1+1:20366, y2+1:7228, y3+1:2695]	5			22014	6935	0.314975	17458	3993	0.228707
9371	27.9302	57	301280	9367	2	739.852	1477.69	5.05	0.05	0	SNANVLDSSTLDDK	SNANVLDSSTLDDK	SNANVLDSSTLDDK	0				0	0	1477.69	0.00046	0.31	000176F|45797							N	N	full	[194 to 207]|[197 to 210]	K	N			T	[b2+1, b3+1, b5+1, b11+1];[y1+1]	[b2+1:202.08033, b3+1:273.11991, b5+1:486.23149, b11+1:1102.52930];[y1+1:147.11345]	[b2+1:-0.00190, b3+1:0.00056, b5+1:0.00080, b11+1:-0.00819];[y1+1:0.00064]	[b2+1:-9.45, b3+1:2.06, b5+1:1.65, b11+1:-7.43];[y1+1:4.41]	[b2+1:2481, b3+1:4703, b5+1:1900, b11+1:3589];[y1+1:2511]	5			22015	6935	0.314975	17459	3993	0.228707
9513	28.2726	100	2.25654e+06	9507	2	401.226	800.438	5.05	0.05	1	PVMVGGPK	PVM[Common Variable:Oxidation on M]VGGPK	PVMVGGPK	0	Oxidation on M	O	O	1	0	799.426	1.01202	1265.94	000147F							N	N	full	[28 to 35]	K	L			T	[b2+1, b3+1];[y1+1, y2+1, y4+1]	[b2+1:197.12790, b3+1:344.16554];[y1+1:147.11276, y2+1:244.16550, y4+1:358.20789]	[b2+1:-0.00056, b3+1:0.00168];[y1+1:-0.00005, y2+1:-0.00007, y4+1:-0.00060]	[b2+1:-2.84, b3+1:4.91];[y1+1:-0.32, y2+1:-0.28, y4+1:-1.69]	[b2+1:7528, b3+1:9619];[y1+1:60951, y2+1:28068, y4+1:7542]	5			22016	6935	0.314975	3479	2941	0.844387
32993	113.366	74	703652	32980	2	563.745	1125.48	5.05	0.05	0	EQYEAMAER	EQYEAMAER	EQYEAMAER	0				0	0	1125.48	-0.0002	-0.18	ENSEMBL							N	N	full	[279 to 287]	R	N			T	[y1+1, y4+1, y5+1, y6+1, y7+1]	[y1+1:175.11908, y4+1:506.23832, y5+1:577.28053, y6+1:706.31599, y7+1:869.38656]	[y1+1:0.00013, y4+1:-0.00082, y5+1:0.00427, y6+1:-0.00286, y7+1:0.00438]	[y1+1:0.74, y4+1:-1.62, y5+1:7.41, y6+1:-4.06, y7+1:5.04]	[y1+1:18598, y4+1:2830, y5+1:6168, y6+1:3109, y7+1:4738]	5			22017	6936	0.314975	17460	3994	0.228751
30654	118.508	91	451280	30653	2	537.297	1072.58	5.05	0.012	1	KAASHAFNVK	KAASHAFNVK	KAASHAFNVK	0				0	1	1071.58	0.99656	929.99	000089F|000218F|104382|108668|14583762|64604							N	N	full	[21 to 30]	R	K			T	[b1+1, b2+1, b3+1];[y1+1, y8+1]	[b1+1:129.10183, b2+1:200.13941, b3+1:271.17403];[y1+1:147.11262, y8+1:873.46340]	[b1+1:-0.00041, b2+1:0.00006, b3+1:-0.00243];[y1+1:-0.00019, y8+1:0.00568]	[b1+1:-3.21, b2+1:0.29, b3+1:-9.01];[y1+1:-1.29, y8+1:6.51]	[b1+1:6393, b2+1:1539, b3+1:1440];[y1+1:9180, y8+1:4180]	5			22018	6936	0.314975	3480	2941	0.844387
26769	104.407	167	843856	26756	2	824.939	1647.86	5.05	0.006	1	KVDEAKALLDGMVSR	KVDEAKALLDGM[Common Variable:Oxidation on M]VSR	KVDEAKALLDGMVSR	0	Oxidation on M	O	O	1	2	1646.87	0.99678	605.26	000162F							N	N	full	[272 to 286]	K	G			T	[b1+1];[y1+1, y4+1, y10+1, y11+1]	[b1+1:129.10252];[y1+1:175.11858, y4+1:508.25341, y10+1:1105.60054, y11+1:1176.62942]	[b1+1:0.00029];[y1+1:-0.00038, y4+1:-0.00138, y10+1:-0.00287, y11+1:-0.01110]	[b1+1:2.23];[y1+1:-2.17, y4+1:-2.72, y10+1:-2.59, y11+1:-9.44]	[b1+1:6512];[y1+1:3317, y4+1:2608, y10+1:27182, y11+1:2884]	5			22019	6936	0.314975	3481	2941	0.844387
38264	117.955	97	9695524	38255	2	565.312	1128.61	5.05	0.05	1	TQGFKEYKK	TQGFKEYKK	TQGFKEYKK	0				0	2	1127.6	1.01156	897.09	000009F							N	N	full	[513 to 521]	R	V			T	[b1+1, b2+1, b3+1];[y1+1, y4+1]	[b1+1:102.05560, b2+1:230.11388, b3+1:287.13482];[y1+1:147.11320, y4+1:567.31278]	[b1+1:0.00065, b2+1:0.00035, b3+1:-0.00018];[y1+1:0.00040, y4+1:-0.00091]	[b1+1:6.39, b2+1:1.51, b3+1:-0.63];[y1+1:2.71, y4+1:-1.60]	[b1+1:32751, b2+1:35485, b3+1:273155];[y1+1:89668, y4+1:57266]	5			22020	6936	0.314975	3482	2941	0.844387
29026	77.3517	97	537285	29022	2	432.727	863.439	5.05	0.004	0	YASEGPLK	YASEGPLK	YASEGPLK	0				0	0	863.439	0.00048	0.56	000082F							N	N	full	[27 to 34]	R	G			T	[b2+1];[y1+1, y4+1, y6+1, y7+1]	[b2+1:235.10851];[y1+1:147.11341, y4+1:414.27269, y6+1:630.34732, y7+1:701.37920]	[b2+1:0.00079];[y1+1:0.00060, y4+1:0.00160, y6+1:0.00160, y7+1:-0.00363]	[b2+1:3.37];[y1+1:4.12, y4+1:3.86, y6+1:2.54, y7+1:-5.18]	[b2+1:2530];[y1+1:10046, y4+1:3805, y6+1:7670, y7+1:3002]	5			22021	6937	0.314975	17461	3995	0.228769
31357	117.96	200	1.90546e+06	31347	2	656.875	1311.73	5.05	0.05	1	SLARHPPHQIR	SLARHPPHQIR	SLARHPPHQIR	0				0	1	1310.73	1.0029	765.14	000104F|000345F|110043|14554390							N	N	full	[155 to 165]	K	T			T	[b2+1, b3+1];[y1+1, y2+1, y7+1]	[b2+1:201.12343, b3+1:272.16007];[y1+1:175.11911, y2+1:288.20304, y7+1:884.48068]	[b2+1:0.00006, b3+1:-0.00041];[y1+1:0.00016, y2+1:0.00002, y7+1:-0.00427]	[b2+1:0.30, b3+1:-1.50];[y1+1:0.91, y2+1:0.07, y7+1:-4.83]	[b2+1:11193, b3+1:12524];[y1+1:48200, y2+1:16079, y7+1:7943]	5			22022	6937	0.314975	3483	2941	0.844387
26952	95.1332	121	1.21779e+06	26946	2	588.263	1174.51	5.05	0.016	0	EANSGGGGGAEGGR	EANSGGGGGAEGGR	EANSGGGGGAEGGR	0				0	0	1174.5	0.01451	12.35	Q9SKZ1	Transcription factor Pur-alpha 1	primary:PURA1	Arabidopsis thaliana OX=3702				N	N	full:M cleaved	[2 to 15]	M	A			T	[b1+1, b2+1, b3+1];[y1+1, y2+1]	[b1+1:130.04987, b2+1:201.08742, b3+1:315.13007];[y1+1:175.11909, y2+1:232.13976]	[b1+1:0.00000, b2+1:0.00043, b3+1:0.00016];[y1+1:0.00013, y2+1:-0.00065]	[b1+1:0.03, b2+1:2.16, b3+1:0.50];[y1+1:0.77, y2+1:-2.83]	[b1+1:2997, b2+1:4715, b3+1:2380];[y1+1:48438, y2+1:2772]	5			22023	6937	0.314975	17462	3995	0.228769
14266	38.7265	70	1.88043e+06	14262	2	607.826	1213.64	5.05	0.05	0	IVVGGQRDENK	IVVGGQRDENK	IVVGGQRDENK	0				0	1	1213.64	-0.00424	-3.49	000009F|14586326|C32018785							N	N	full	[52 to 62]	K	L			T	[b2+1];[y1+1, y3+1, y6+1, y7+1]	[b2+1:213.15963];[y1+1:147.11296, y3+1:390.19694, y6+1:789.38338, y7+1:846.39583]	[b2+1:-0.00013];[y1+1:0.00015, y3+1:-0.00138, y6+1:-0.00157, y7+1:-0.01059]	[b2+1:-0.61];[y1+1:1.05, y3+1:-3.56, y6+1:-2.00, y7+1:-12.53]	[b2+1:20884];[y1+1:20570, y3+1:7850, y6+1:14275, y7+1:31042]	5			22024	6937	0.314975	17463	3995	0.228769
38962	103.931	183	3.37621e+06	38958	2	715.889	1429.76	5.05	0.019	1	SIEGTNLDALLQR	SIEGTNLDALLQR	SIEGTNLDALLQR	0				0	0	1428.76	1.00607	704.16	000154F							N	N	full	[98 to 110]	K	L			T	[b2+1];[y1+1, y2+1, y3+1, y9+1]	[b2+1:201.12292];[y1+1:175.11898, y2+1:303.17690, y3+1:416.26238, y9+1:1043.59842]	[b2+1:-0.00045];[y1+1:0.00003, y2+1:-0.00063, y3+1:0.00078, y9+1:0.01403]	[b2+1:-2.24];[y1+1:0.14, y2+1:-2.07, y3+1:1.89, y9+1:13.46]	[b2+1:22595];[y1+1:53369, y2+1:10369, y3+1:76139, y9+1:7398]	5			22025	6939	0.315051	3484	2943	0.844521
39832	105.827	158	5.31511e+06	39828	3	635.658	1903.95	5.05	0.002	1	TGMYNLFFVACDPKLK	TGMYNLFFVAC[Common Fixed:Carbamidomethyl on C]DPKLK	TGMYNLFFVACDPKLK	0	Carbamidomethyl on C	C2H3NO	C2H3NO	0	1	1902.94	1.01591	533.87	000002F|14467316|16740							N	N	full	[111 to 126]	K	G			T	[b1+1, b2+1];[y1+1, y2+1, y5+1]	[b1+1:102.05531, b2+1:159.07643];[y1+1:147.11258, y2+1:260.19652, y5+1:600.37050]	[b1+1:0.00035, b2+1:0.00001];[y1+1:-0.00022, y2+1:-0.00035, y5+1:-0.00104]	[b1+1:3.49, b2+1:0.09];[y1+1:-1.50, y2+1:-1.33, y5+1:-1.73]	[b1+1:50342, b2+1:68473];[y1+1:101540, y2+1:22445, y5+1:24565]	5			22026	6940	0.315068	3485	2944	0.844521
25690	102.443	195	3259683	25685	2	896.973	1791.93	5.05	0.05	1	KNSNFAPRPGFGTLGTK	KNSNFAPRPGFGTLGTK	KNSNFAPRPGFGTLGTK	0				0	2	1790.94	0.98931	552.4	Q9XGW1	Protein argonaute 10	primary:AGO10	Arabidopsis thaliana OX=3702				N	N	full	[124 to 140]	R	C			T	[b1+1, b12+1];[y1+1, y3+1, y4+1]	[b1+1:129.10254, b12+1:1273.63817];[y1+1:147.11303, y3+1:305.18201, y4+1:418.26580]	[b1+1:0.00030, b12+1:-0.00546];[y1+1:0.00022, y3+1:0.00007, y4+1:-0.00021]	[b1+1:2.37, b12+1:-4.29];[y1+1:1.54, y3+1:0.22, y4+1:-0.51]	[b1+1:17488, b12+1:4895];[y1+1:14770, y3+1:74738, y4+1:52062]	5			22027	6940	0.315068	3486	2944	0.844521
34120	106.721	79	593692	34115	2	424.235	846.456	5.05	0.05	0	TGKSNNVK	TGKSNNVK	TGKSNNVK	0				0	1	846.456	0.0004	0.48	14588030							N	N	full	[164 to 171]	K	S			T	[b1+1, b2+1];[y1+1, y5+1, y6+1]	[b1+1:102.05524, b2+1:159.07651];[y1+1:147.11254, y5+1:561.30050, y6+1:689.39540]	[b1+1:0.00028, b2+1:0.00009];[y1+1:-0.00026, y5+1:0.00140, y6+1:0.00134]	[b1+1:2.79, b2+1:0.55];[y1+1:-1.79, y5+1:2.50, y6+1:1.94]	[b1+1:6044, b2+1:5373];[y1+1:8876, y5+1:5646, y6+1:3903]	5			22028	6943	0.31519	17464	3996	0.228814
34555	117.44	200	1695352	34535	3	741.711	2222.11	5.05	0.016	0	KPSRYEPSPPPASVDLEEPK	KPSRYEPSPPPASVDLEEPK	KPSRYEPSPPPASVDLEEPK	0				0	2	2222.12	-0.01217	-5.48	000086F|5003							N	N	full	[223 to 242]	R	H			T	[b1+1, b2+1, b3+1];[y1+1, y2+1]	[b1+1:129.10248, b2+1:226.15520, b3+1:313.18865];[y1+1:147.11287, y2+1:244.16506]	[b1+1:0.00024, b2+1:0.00020, b3+1:0.00162];[y1+1:0.00006, y2+1:-0.00050]	[b1+1:1.91, b2+1:0.87, b3+1:5.17];[y1+1:0.43, y2+1:-2.07]	[b1+1:51482, b2+1:3729, b3+1:3416];[y1+1:19733, y2+1:6838]	5			22029	6944	0.315221	17465	3997	0.228858
34104	91.6175	98	1.77684e+06	34102	2	470.233	938.452	5.05	0.05	0	CGVSIPYK	C[Common Fixed:Carbamidomethyl on C]GV[Less Common:Oxidation on V]SIPYK	CGV[Less Common:Oxidation on V]SIPYK	0	Carbamidomethyl on C Oxidation on V	C2H3NO2	C2H3NO2	1	0	938.453	-0.00107	-1.14	000147F|000175F|92017							N	N	full	[109 to 116]|[104 to 111]	K	I			T	[b2+1];[y1+1, y2+1, y3+1, y5+1]	[b2+1:218.06049];[y1+1:147.11257, y2+1:310.17569, y3+1:407.22845, y5+1:607.34480]	[b2+1:0.00110];[y1+1:-0.00023, y2+1:-0.00044, y3+1:-0.00045, y5+1:-0.00019]	[b2+1:5.06];[y1+1:-1.61, y2+1:-1.43, y3+1:-1.10, y5+1:-0.32]	[b2+1:3875];[y1+1:21972, y2+1:5928, y3+1:44553, y5+1:12921]	5			22030	6947	0.315343	17466	3999	0.228951
33833	90.8772	103	1.54497e+06	33832	2	409.237	816.46	5.05	0.03	0	KLTCPAK	KLTC[Common Fixed:Carbamidomethyl on C]PAK	KLTCPAK	0	Carbamidomethyl on C	C2H3NO	C2H3NO	0	1	816.453	0.00698	8.55	000008F							N	N	full	[170 to 176]	K	C			T	[b1+1, b2+1, b4+1];[y1+1, y2+1]	[b1+1:129.10244, b2+1:242.18462, b4+1:503.26817];[y1+1:147.11280, y2+1:218.15034]	[b1+1:0.00020, b2+1:-0.00168, b4+1:0.00354];[y1+1:0.00000, y2+1:0.00043]	[b1+1:1.54, b2+1:-6.97, b4+1:7.05];[y1+1:-0.01, y2+1:1.96]	[b1+1:33725, b2+1:3835, b4+1:6214];[y1+1:21500, y2+1:12276]	5			22031	6953	0.3155	17467	4000	0.228951
40273	118.173	200	3.7317e+06	40250	3	641.299	1920.87	5.05	0.005	1	TQEPGKQYISEHSSSDK	TQEPGKQYISEHSSSDK	TQEPGKQYISEHSSSDK	0				0	1	1919.89	0.98886	515.06	Q9S850	Sulfite oxidase	primary:SOX	Arabidopsis thaliana OX=3702				N	N	full	[317 to 333]	R	W			T	[b1+1, b2+1];[y1+1, y2+1, y3+1]	[b1+1:102.05543, b2+1:230.11687];[y1+1:147.11294, y2+1:262.14033, y3+1:349.17302]	[b1+1:0.00048, b2+1:0.00334];[y1+1:0.00014, y2+1:0.00058, y3+1:0.00125]	[b1+1:4.72, b2+1:14.58];[y1+1:0.93, y2+1:2.21, y3+1:3.58]	[b1+1:84169, b2+1:3717];[y1+1:86564, y2+1:6784, y3+1:6069]	5			22032	6953	0.3155	3487	2952	0.844857
34751	117.888	166	4199449	34745	2	893.003	1783.99	5.05	0.012	0	KALFEPLEPTTRINR	KALFEPLEPTTRINR	KALFEPLEPTTRINR	0				0	2	1783.99	-0.00376	-2.11	000423F							N	N	full	[101 to 115]	R	Q			T	[b1+1, b2+1];[y1+1, y8+1, y9+1]	[b1+1:129.10246, b2+1:200.13979];[y1+1:175.11901, y8+1:986.54659, y9+1:1099.62651]	[b1+1:0.00022, b2+1:0.00044];[y1+1:0.00006, y8+1:0.00882, y9+1:0.00468]	[b1+1:1.70, b2+1:2.21];[y1+1:0.33, y8+1:8.95, y9+1:4.26]	[b1+1:113386, b2+1:38220];[y1+1:35209, y8+1:13765, y9+1:10182]	5			22033	6953	0.3155	17468	4000	0.228951
28907	101.426	94	646123	28900	2	566.784	1131.55	5.05	0.05	1	EGRGSELMPR	EGRGSELMPR	EGRGSELMPR	0				0	1	1130.55	1.00373	887.83	000089F							N	N	full	[31 to 40]	R	E			T	[b1+1, b2+1, b8+1];[y1+1, y2+1]	[b1+1:130.04950, b2+1:187.07055, b8+1:860.39823];[y1+1:175.11903, y2+1:272.17186]	[b1+1:-0.00037, b2+1:-0.00078, b8+1:0.00515];[y1+1:0.00007, y2+1:0.00014]	[b1+1:-2.86, b2+1:-4.22, b8+1:6.00];[y1+1:0.43, y2+1:0.53]	[b1+1:1857, b2+1:3797, b8+1:3583];[y1+1:11424, y2+1:11766]	5			22034	6953	0.3155	3488	2952	0.844857
26328	104.306	200	1.52754e+06	26313	9	411.103	3690.86	5.05	0	1	TPLMVAATYGSIDVVQLILSLSVADVNFHCGLDR	TPLM[Common Variable:Oxidation on M]VAATYGSIDVVQLILSLSVADVNFHC[Common Fixed:Carbamidomethyl on C]GLDR	TPLMVAATYGSIDVVQLILSLSVADVNFHCGLDR	0	Carbamidomethyl on C Oxidation on M	C2H3NO2	C2H3NO2	1	0	3689.88	0.98178	266.07	000065F							N	N	full	[102 to 135]	R	S			T	[b1+1, b3+1];[y1+1, y2+1, y3+1]	[b1+1:102.05560, b3+1:312.19054];[y1+1:175.11903, y2+1:290.14438, y3+1:403.23318]	[b1+1:0.00065, b3+1:-0.00124];[y1+1:0.00008, y2+1:-0.00151, y3+1:0.00322]	[b1+1:6.40, b3+1:-3.98];[y1+1:0.46, y2+1:-5.23, y3+1:8.01]	[b1+1:6743, b3+1:2322];[y1+1:58847, y2+1:6592, y3+1:2146]	5			22035	6953	0.3155	3489	2952	0.844857
25802	92.3049	129	687283	25790	2	663.31	1324.61	5.05	0.009	0	TQDGIFNEVMR	TQDGIFNEVM[Common Variable:Oxidation on M]R	TQDGIFNEVMR	0	Oxidation on M	O	O	1	0	1324.61	-0.00196	-1.48	Q1PE17	Calcium-dependent protein kinase 18	primary:CPK18	Arabidopsis thaliana OX=3702				N	N	full	[277 to 287]	K	K			T	[b1+1, b2+1, b6+1];[y1+1, y5+1]	[b1+1:102.05533, b2+1:230.11437, b6+1:662.31656];[y1+1:175.11932, y5+1:664.31498]	[b1+1:0.00038, b2+1:0.00084, b6+1:0.00215];[y1+1:0.00037, y5+1:0.00669]	[b1+1:3.74, b2+1:3.66, b6+1:3.25];[y1+1:2.12, y5+1:10.09]	[b1+1:5566, b2+1:9018, b6+1:1990];[y1+1:4938, y5+1:12974]	5			22036	6953	0.3155	17469	4000	0.228951
34092	116.365	63	4.57718e+06	34086	1	701.392	700.385	5.05	0.05	0	GEGGILR	GEGGILR	GEGGILR	0				0	0	700.387	-0.00227	-3.24	Q9ZPX5	Succinate dehydrogenase [ubiquinone] flavoprotein subunit 2, mitochondrial	primary:SDH1-2	Arabidopsis thaliana OX=3702				N	N	full	[300 to 306]	R	N			T	[b4+1, b5+1];[y1+1, y2+1, y3+1]	[b4+1:301.11381, b5+1:414.19806];[y1+1:175.11897, y2+1:288.20352, y3+1:401.28652]	[b4+1:-0.00045, b5+1:-0.00026];[y1+1:0.00001, y2+1:0.00051, y3+1:-0.00056]	[b4+1:-1.50, b5+1:-0.63];[y1+1:0.08, y2+1:1.77, y3+1:-1.39]	[b4+1:22999, b5+1:15220];[y1+1:134588, y2+1:17698, y3+1:39169]	5			22037	6953	0.3155	17470	4000	0.228951
30190	80.6525	127	1.03059e+06	30186	2	429.74	857.466	5.05	0.027	0	IPDNKSGK	IPDNKSGK	IPDNKSGK	0				0	1	857.461	0.00489	5.71	000238F|14537239|26621							N	N	full	[22 to 29]	K	V			T	[b1+1];[y1+1, y2+1, y3+1, y6+1]	[b1+1:114.09244];[y1+1:147.11278, y2+1:204.13443, y3+1:291.16389, y6+1:648.32425]	[b1+1:0.00110];[y1+1:-0.00002, y2+1:0.00016, y3+1:-0.00241, y6+1:-0.00688]	[b1+1:9.74];[y1+1:-0.15, y2+1:0.81, y3+1:-8.31, y6+1:-10.63]	[b1+1:1771];[y1+1:21172, y2+1:22293, y3+1:2716, y6+1:3751]	5			22038	6953	0.3155	17471	4000	0.228951
27331	92.2787	127	685426	27316	3	712.325	2133.95	5.05	0.05	0	EFQELQKDNEDSHPYQK	EFQELQKDNEDSHPYQK	EFQELQKDNEDSHPYQK	0				0	1	2133.96	-0.00782	-3.66	000063F							N	N	full	[74 to 90]	K	W			T	[b3+1];[y1+1, y2+1, y3+1, y5+1]	[b3+1:405.17765];[y1+1:147.11310, y2+1:275.17096, y3+1:438.23604, y5+1:672.33765]	[b3+1:0.00079];[y1+1:0.00029, y2+1:-0.00043, y3+1:0.00133, y5+1:-0.00873]	[b3+1:1.96];[y1+1:2.01, y2+1:-1.55, y3+1:3.03, y5+1:-13.01]	[b3+1:5090];[y1+1:6717, y2+1:4641, y3+1:7706, y5+1:10223]	5			22039	6956	0.315594	17472	4003	0.229044
29829	113.469	200	2000515	29823	2	384.7	767.386	5.05	0.025	0	KSMSATK	KSM[Common Variable:Oxidation on M]SATK	KSMSATK	0	Oxidation on M	O	O	1	1	767.385	0.00166	2.16	Q04088	Probable transcription factor PosF21	primary:POSF21	Arabidopsis thaliana OX=3702				N	N	full	[187 to 193]	K	L			T	[b1+1, b2+1, b6+1];[y1+1, y6+1]	[b1+1:129.10253, b2+1:216.13529, b6+1:622.28656];[y1+1:147.11278, y6+1:640.29604]	[b1+1:0.00029, b2+1:0.00102, b6+1:0.00007];[y1+1:-0.00002, y6+1:-0.00101]	[b1+1:2.29, b2+1:4.75, b6+1:0.11];[y1+1:-0.16, y6+1:-1.58]	[b1+1:60823, b2+1:11963, b6+1:7854];[y1+1:16992, y6+1:2672]	5			22040	6956	0.315594	17473	4003	0.229044
38763	103.452	83	1367993	38761	2	394.242	786.47	5.05	0.05	0	VLAMLKP	VLAM[Common Variable:Oxidation on M]LKP	VLAMLKP	0	Oxidation on M	O	O	1	1	786.467	0.00289	3.67	14488890|14576784|16650							N	N	full	[154 to 160]|[144 to 150]	K	-			T	[b2+1, b3+1];[y1+1, y2+1, y5+1]	[b2+1:213.16003, b3+1:284.19647];[y1+1:116.07105, y2+1:244.16596, y5+1:575.32372]	[b2+1:0.00028, b3+1:-0.00040];[y1+1:0.00045, y2+1:0.00039, y5+1:0.00158]	[b2+1:1.30, b3+1:-1.42];[y1+1:3.89, y2+1:1.60, y5+1:2.74]	[b2+1:17117, b3+1:3804];[y1+1:25713, y2+1:6339, y5+1:15615]	5			22041	6956	0.315594	17474	4003	0.229044
7629	24.025	97	1.61175e+06	7624	2	476.735	951.455	5.05	0.05	0	KTSSSEGEK	KTSSSEGEK	KTSSSEGEK	0				0	1	951.451	0.00428	4.49	5678143							N	N	full	[148 to 156]	K	S			T	[b1+1, b2+1];[y1+1, y2+1, y3+1]	[b1+1:129.10227, b2+1:230.15092];[y1+1:147.11263, y2+1:276.15587, y3+1:333.17660]	[b1+1:0.00003, b2+1:0.00100];[y1+1:-0.00017, y2+1:0.00047, y3+1:-0.00026]	[b1+1:0.25, b2+1:4.36];[y1+1:-1.16, y2+1:1.72, y3+1:-0.78]	[b1+1:24568, b2+1:3855];[y1+1:26132, y2+1:7220, y3+1:19030]	5			22042	6957	0.31561	17475	4003	0.229044
37916	101.391	153	1557195	37913	2	458.238	914.461	5.05	0.05	0	QDPESVIK	QDPESVIK	QDPESVIK	0				0	0	914.471	-0.0097	-10.61	000175F|000349F|157732							N	N	full	[1 to 8]	-	G			T	[b1+1];[y1+1, y2+1, y3+1, y5+1]	[b1+1:129.06591];[y1+1:147.11285, y2+1:260.19764, y3+1:359.26773, y5+1:575.34143]	[b1+1:0.00005];[y1+1:0.00005, y2+1:0.00077, y3+1:0.00245, y5+1:0.00152]	[b1+1:0.42];[y1+1:0.32, y2+1:2.98, y3+1:6.83, y5+1:2.65]	[b1+1:3745];[y1+1:53099, y2+1:8258, y3+1:2300, y5+1:10653]	5			22043	6957	0.31561	17476	4003	0.229044
26944	104.889	185	2.87679e+06	26938	2	412.223	822.432	5.05	0.005	1	QLTFDAK	QLTFDAK	QLTFDAK	0				0	0	821.428	1.00344	1221.58	000074F|125086|14588939|753							N	N	full	[56 to 62]	K	E			T	[b1+1, b2+1, b5+1];[y1+1, y2+1]	[b1+1:129.06607, b2+1:242.15025, b5+1:605.29116];[y1+1:147.11286, y2+1:218.14988]	[b1+1:0.00021, b2+1:0.00034, b5+1:-0.00179];[y1+1:0.00005, y2+1:-0.00004]	[b1+1:1.66, b2+1:1.39, b5+1:-2.96];[y1+1:0.37, y2+1:-0.19]	[b1+1:13595, b2+1:19008, b5+1:4595];[y1+1:93992, y2+1:12957]	5			22044	6958	0.315627	3490	2954	0.844857
18865	49.3589	69	726756	18861	2	516.314	1030.61	5.05	0.05	1	PSSRMVLLK	PSSRMVLLK	PSSRMVLLK	0				0	1	1029.6	1.01251	983.4	Q9LTX3	Pyridoxine/pyridoxamine 5'-phosphate oxidase 1, chloroplastic	primary:PPOX1	Arabidopsis thaliana OX=3702				N	N	full	[371 to 379]	K	G			T	[b2+1, b3+1, b6+1];[y1+1, y2+1]	[b2+1:185.09173, b3+1:272.12372, b6+1:658.32532];[y1+1:147.11268, y2+1:260.19751]	[b2+1:-0.00034, b3+1:-0.00038, b6+1:-0.00879];[y1+1:-0.00012, y2+1:0.00064]	[b2+1:-1.86, b3+1:-1.41, b6+1:-13.37];[y1+1:-0.85, y2+1:2.48]	[b2+1:3648, b3+1:12178, b6+1:6990];[y1+1:10824, y2+1:2766]	5			22045	6958	0.315627	3491	2954	0.844857
36557	98.0452	101	8115950	36556	2	571.825	1141.64	5.05	0.021	1	VNVILENGQR	VNVILENGQR	VNVILENGQR	0				0	0	1140.63	1.01075	886.14	O81360	Zeaxanthin epoxidase, chloroplastic						N	N	full	[224 to 233]	K	Y			T	[b3+1, b4+1];[y1+1, y2+1, y3+1]	[b3+1:313.18691, b4+1:426.27389];[y1+1:175.11869, y2+1:303.17391, y3+1:360.19453]	[b3+1:-0.00012, b4+1:0.00280];[y1+1:-0.00026, y2+1:-0.00362, y3+1:-0.00446]	[b3+1:-0.38, b4+1:6.58];[y1+1:-1.50, y2+1:-11.96, y3+1:-12.42]	[b3+1:228072, b4+1:47653];[y1+1:68961, y2+1:22145, y3+1:39659]	5			22046	6959	0.315644	3492	2955	0.844857
34807	93.4567	121	982850	34805	2	485.717	969.42	5.05	0.05	0	ASDDFYPR	ASDDFYPR	ASDDFYPR	0				0	0	969.419	0.00099	1.02	Q94A08	Probable galactinol--sucrose galactosyltransferase 2	primary:RFS2	Arabidopsis thaliana OX=3702				N	N	full	[446 to 453]	R	D			T	[b2+1];[y1+1, y2+1, y4+1, y6+1]	[b2+1:159.07688];[y1+1:175.11888, y2+1:272.17142, y4+1:582.30629, y6+1:812.34804]	[b2+1:0.00046];[y1+1:-0.00007, y2+1:-0.00029, y4+1:0.00283, y6+1:-0.00930]	[b2+1:2.90];[y1+1:-0.39, y2+1:-1.08, y4+1:4.87, y6+1:-11.47]	[b2+1:6361];[y1+1:22288, y2+1:13334, y4+1:5151, y6+1:2085]	5			22047	6959	0.315644	17477	4003	0.229044
35930	110.527	93	435333	35909	2	760.902	1519.79	5.05	0.05	1	VAPGHFRNHLMPK	VAPGHFRNHLM[Common Variable:Oxidation on M]PK	VAPGHFRNHLMPK	0	Oxidation on M	O	O	1	1	1518.79	1.00101	659.08	000074F							N	N	full	[48 to 60]	K	L			T	[b2+1, b3+1];[y1+1, y2+1, y9+1]	[b2+1:171.11343, b3+1:268.16730];[y1+1:147.11288, y2+1:244.16557, y9+1:1195.62359]	[b2+1:0.00063, b3+1:0.00173];[y1+1:0.00007, y2+1:0.00000, y9+1:0.00829]	[b2+1:3.70, b3+1:6.49];[y1+1:0.49, y2+1:0.00, y9+1:6.94]	[b2+1:2854, b3+1:5028];[y1+1:3963, y2+1:2067, y9+1:7883]	5			22048	6960	0.315675	3493	2955	0.844857
37749	113.977	119	754098	37728	2	667.346	1332.68	5.05	0.001	0	GSPQSAGLSFLNR	GSPQSAGLSFLNR	GSPQSAGLSFLNR	0				0	0	1332.68	-0.00117	-0.88	F4K5J1	Myosin-17	primary:XI-K	Arabidopsis thaliana OX=3702				N	N	full	[1226 to 1238]	R	Q			T	[b2+1, b3+1, b4+1];[y1+1, y3+1]	[b2+1:145.06079, b3+1:242.11408, b4+1:370.17067];[y1+1:175.11938, y3+1:402.24664]	[b2+1:0.00002, b3+1:0.00055, b4+1:-0.00144];[y1+1:0.00042, y3+1:0.00069]	[b2+1:0.15, b3+1:2.27, b4+1:-3.90];[y1+1:2.43, y3+1:1.72]	[b2+1:3499, b3+1:2724, b4+1:4922];[y1+1:22164, y3+1:4435]	5			22049	6965	0.315873	17478	4008	0.229317
40616	118.615	86	439618	40614	2	1081.09	2160.16	5.05	0.05	1	LEPTYKGLIHEVFTMILR	LEPTYKGLIHEVFTMILR	LEPTYKGLIHEVFTMILR	0				0	1	2159.18	0.98137	454.51	Q39601	FACT complex subunit SSRP1	primary:SSRP1	Catharanthus roseus OX=4058				N	N	full	[312 to 329]	K	G			T	[b2+1, b3+1, b4+1];[y1+1, y2+1]	[b2+1:243.13283, b3+1:340.18863, b4+1:441.23180];[y1+1:175.11911, y2+1:288.20312]	[b2+1:-0.00111, b3+1:0.00193, b4+1:-0.00257];[y1+1:0.00016, y2+1:0.00010]	[b2+1:-4.57, b3+1:5.70, b4+1:-5.85];[y1+1:0.92, y2+1:0.35]	[b2+1:2636, b3+1:2529, b4+1:2821];[y1+1:9052, y2+1:4964]	5			22050	6965	0.315873	3494	2956	0.844857
38660	115.608	160	1090814	38638	2	742.408	1482.8	5.05	0.009	1	AVAETLRMSTFLK	AVAETLRM[Common Variable:Oxidation on M]STFLK	AVAETLRMSTFLK	0	Oxidation on M	O	O	1	1	1481.79	1.0105	681.94	000015F|2723							N	N	full	[36 to 48]	K	I			T	[b2+1, b3+1, b4+1];[y1+1, y2+1]	[b2+1:171.11316, b3+1:242.14982, b4+1:371.19306];[y1+1:147.11293, y2+1:260.19756]	[b2+1:0.00035, b3+1:-0.00010, b4+1:0.00055];[y1+1:0.00013, y2+1:0.00069]	[b2+1:2.06, b3+1:-0.40, b4+1:1.48];[y1+1:0.87, y2+1:2.67]	[b2+1:4538, b3+1:30160, b4+1:2412];[y1+1:13697, y2+1:3774]	5			22051	6967	0.31594	3495	2957	0.844857
27621	73.5369	56	248393	27619	2	735.405	1468.8	5.05	0.05	1	GSNLQHLSLTLASK	GSNLQHLSLTLASK	GSNLQHLSLTLASK	0				0	0	1467.8	0.99186	675.74	112092|13992609							N	N	full	[65 to 78]|[25 to 38]	R	-			T	[b2+1, b3+1, b4+1];[y1+1, y2+1]	[b2+1:145.06062, b3+1:259.10449, b4+1:372.18607];[y1+1:147.11325, y2+1:234.14577]	[b2+1:-0.00015, b3+1:0.00080, b4+1:-0.00169];[y1+1:0.00045, y2+1:0.00094]	[b2+1:-1.01, b3+1:3.09, b4+1:-4.56];[y1+1:3.06, y2+1:4.01]	[b2+1:1839, b3+1:2477, b4+1:3171];[y1+1:2605, y2+1:2335]	5			22052	6968	0.31594	3496	2957	0.844857
29792	103.71	96	345105	29786	6	465.906	2789.39	5.05	0.05	0	PEEIVGVAGKLSDAESMMALKDLLNK	PEEIVGVAGKLSDAESM[Common Variable:Oxidation on M]M[Common Variable:Oxidation on M]ALKDLLNK	PEEIVGVAGKLSDAESMMALKDLLNK	0	Oxidation on M Oxidation on M	O2	O2	2	2	2789.42	-0.02821	-10.11	Q43644	NADH dehydrogenase [ubiquinone] iron-sulfur protein 1, mitochondrial						N	N	full	[371 to 396]	K	M			T	[b2+1];[y1+1, y2+1, y3+1, y5+1]	[b2+1:227.10256];[y1+1:147.11295, y2+1:261.15691, y3+1:374.23929, y5+1:602.35348]	[b2+1:-0.00007];[y1+1:0.00015, y2+1:0.00118, y3+1:-0.00051, y5+1:0.00268]	[b2+1:-0.31];[y1+1:0.99, y2+1:4.52, y3+1:-1.36, y5+1:4.45]	[b2+1:2593];[y1+1:8144, y2+1:2371, y3+1:2479, y5+1:1678]	5			22053	6969	0.31594	17479	4011	0.229462
40508	107.305	200	1.58904e+06	40492	3	662.319	1983.94	5.05	0.009	1	LGSKQEAHIYHGDGETGGK	LGSKQEAHIYHGDGETGGK	LGSKQEAHIYHGDGETGGK	0				0	1	1982.94	0.99077	499.64	Q9SCV3	Beta-galactosidase 9	primary:BGAL9	Arabidopsis thaliana OX=3702				N	N	full	[368 to 386]	K	V			T	[b2+1, b3+1];[y1+1, y2+1, y3+1]	[b2+1:171.11249, b3+1:258.14463];[y1+1:147.11282, y2+1:204.13403, y3+1:261.15669]	[b2+1:-0.00032, b3+1:-0.00020];[y1+1:0.00001, y2+1:-0.00024, y3+1:0.00095]	[b2+1:-1.88, b3+1:-0.77];[y1+1:0.10, y2+1:-1.18, y3+1:3.67]	[b2+1:13812, b3+1:7879];[y1+1:34920, y2+1:20383, y3+1:2486]	5			22054	6969	0.31594	3497	2957	0.844857
26347	69.8839	74	379468	26345	3	664.016	1989.03	5.05	0.006	1	TGTYRQLFHPEQLITGK	TGTYRQLFHPEQLITGK	TGTYRQLFHPEQLITGK	0				0	1	1988.05	0.97844	492.16	ENSEMBL							N	N	full	[80 to 96]	R	E			T	[b1+1, b2+1];[y1+1, y2+1, y9+1]	[b1+1:102.05560, b2+1:159.07695];[y1+1:147.11317, y2+1:204.13536, y9+1:1022.54896]	[b1+1:0.00065, b2+1:0.00053];[y1+1:0.00036, y2+1:0.00109, y9+1:-0.01396]	[b1+1:6.41, b2+1:3.35];[y1+1:2.47, y2+1:5.37, y9+1:-13.67]	[b1+1:2683, b2+1:1971];[y1+1:7660, y2+1:2966, y9+1:3696]	5			22055	6969	0.31594	3498	2957	0.844857
37895	114.254	144	2947797	37884	3	560.276	1677.81	5.05	0.026	1	QGVCIGLNEVMASAGR	QGVC[Common Fixed:Carbamidomethyl on C]IGLNEVM[Common Variable:Oxidation on M]ASAGR	QGVCIGLNEVMASAGR	0	Carbamidomethyl on C Oxidation on M	C2H3NO2	C2H3NO2	1	0	1676.8	1.00844	601.41	F4I893	Isoform 2 of Protein ILITYHIA	primary:ILA	Arabidopsis thaliana OX=3702				N	N	full	[1923 to 1938]	R	S			T	[b1+1, b2+1];[y1+1, y2+1, y9+1]	[b1+1:129.06574, b2+1:186.08755];[y1+1:175.11933, y2+1:232.13999, y9+1:950.44614]	[b1+1:-0.00011, b2+1:0.00023];[y1+1:0.00038, y2+1:-0.00042, y9+1:0.01014]	[b1+1:-0.87, b2+1:1.25];[y1+1:2.17, y2+1:-1.83, y9+1:10.68]	[b1+1:9667, b2+1:13396];[y1+1:64614, y2+1:53366, y9+1:6339]	5			22056	6969	0.31594	3499	2957	0.844857
28153	109.371	87	454992	28148	2	1057.53	2113.04	5.05	0.05	1	IYNLKTSTSMRNLNPCGK	IYNLKTSTSM[Common Variable:Oxidation on M]RNLNPC[Common Fixed:Carbamidomethyl on C]GK	IYNLKTSTSMRNLNPCGK	0	Carbamidomethyl on C Oxidation on M	C2H3NO2	C2H3NO2	1	2	2112.05	0.99373	470.51	000019F|000044F|60115							N	N	full	[222 to 239]	R	N			T	[b3+1];[y1+1, y2+1, y4+1, y8+1]	[b3+1:391.19626];[y1+1:147.11285, y2+1:204.13467, y4+1:461.21772, y8+1:958.49176]	[b3+1:-0.00134];[y1+1:0.00005, y2+1:0.00040, y4+1:0.00004, y8+1:0.00305]	[b3+1:-3.43];[y1+1:0.34, y2+1:1.98, y4+1:0.08, y8+1:3.19]	[b3+1:4255];[y1+1:10326, y2+1:4102, y4+1:2197, y8+1:1867]	5			22057	6969	0.31594	3500	2957	0.844857
39394	119.496	162	1.13941e+06	39373	2	853.479	1704.94	5.05	0.05	0	GLEVLAQYCKQLKR	GLEVLAQYC[Common Fixed:Carbamidomethyl on C]KQLKR	GLEVLAQYCKQLKR	0	Carbamidomethyl on C	C2H3NO	C2H3NO	0	2	1704.93	0.00882	5.17	O04197	Coronatine-insensitive protein 1	primary:COI1	Arabidopsis thaliana OX=3702				N	N	full	[333 to 346]	R	L			T	[b2+1];[y1+1, y2+1, y3+1, y4+1]	[b2+1:171.11233];[y1+1:175.11898, y2+1:303.21616, y3+1:416.29988, y4+1:544.35598]	[b2+1:-0.00048];[y1+1:0.00003, y2+1:0.00224, y3+1:0.00190, y4+1:-0.00058]	[b2+1:-2.80];[y1+1:0.15, y2+1:7.41, y3+1:4.58, y4+1:-1.06]	[b2+1:3343];[y1+1:36568, y2+1:3133, y3+1:3051, y4+1:10867]	5			22058	6969	0.31594	17480	4011	0.229462
31819	109.822	117	445333	31813	2	736.375	1470.73	5.05	0.05	1	KNGAPSKPAEEQSK	KNGAPSKPAEEQSK	KNGAPSKPAEEQSK	0				0	2	1469.75	0.98754	671.91	000037F|3175							N	N	full	[22 to 35]	K	A			T	[b1+1, b2+1, b3+1, b4+1];[y1+1]	[b1+1:129.10247, b2+1:243.14589, b3+1:300.16372, b4+1:371.20301];[y1+1:147.11334]	[b1+1:0.00023, b2+1:0.00072, b3+1:-0.00291, b4+1:-0.00073];[y1+1:0.00053]	[b1+1:1.83, b2+1:2.97, b3+1:-9.74, b4+1:-1.98];[y1+1:3.63]	[b1+1:11186, b2+1:1140, b3+1:2217, b4+1:1216];[y1+1:6481]	5			22059	6975	0.31614	3501	2959	0.845187
39188	104.443	139	5715465	39186	2	602.856	1203.7	5.05	0.006	0	TLEMIGRKLK	TLEM[Common Variable:Oxidation on M]IGRKLK	TLEMIGRKLK	0	Oxidation on M	O	O	1	2	1203.7	-0.00354	-2.94	000122F							N	N	full	[18 to 27]	K	K			T	[b1+1, b2+1, b3+1];[y1+1, y2+1]	[b1+1:102.05495, b2+1:215.13785, b3+1:344.18159];[y1+1:147.11275, y2+1:260.19695]	[b1+1:-0.00001, b2+1:-0.00117, b3+1:-0.00002];[y1+1:-0.00006, y2+1:0.00008]	[b1+1:-0.07, b2+1:-5.48, b3+1:-0.07];[y1+1:-0.38, y2+1:0.32]	[b1+1:26628, b2+1:13344, b3+1:42798];[y1+1:141039, y2+1:61625]	5			22060	6975	0.31614	17481	4015	0.229639
27957	91.1877	67	491343	27953	2	467.234	932.453	5.05	0.009	0	KEEEDKR	KEEEDKR	KEEEDKR	0				0	2	932.456	-0.00298	-3.19	10067362							N	N	full	[343 to 349]	R	A			T	[b1+1, b2+1, b3+1];[y1+1, y5+1]	[b1+1:129.10280, b2+1:258.14505, b3+1:387.18902];[y1+1:175.11912, y5+1:676.33010]	[b1+1:0.00056, b2+1:0.00022, b3+1:0.00159];[y1+1:0.00017, y5+1:0.00406]	[b1+1:4.38, b2+1:0.86, b3+1:4.12];[y1+1:0.97, y5+1:6.01]	[b1+1:9795, b2+1:2444, b3+1:3201];[y1+1:6884, y5+1:2213]	5			22061	6975	0.31614	17482	4015	0.229639
26869	105.708	119	3185863	26859	2	563.247	1124.48	5.05	0.005	0	MDEMMRGQK	MDEMMRGQK	MDEMMRGQK	0				0	1	1124.48	0.00163	1.45	18286							N	N	full	[27 to 35]	R	G			T	[b2+1];[y1+1, y6+1, y7+1, y8+1]	[b2+1:247.07401];[y1+1:147.11290, y6+1:750.37664, y7+1:879.41829, y8+1:994.44384]	[b2+1:-0.00070];[y1+1:0.00009, y6+1:0.00171, y7+1:0.00077, y8+1:-0.00062]	[b2+1:-2.84];[y1+1:0.64, y6+1:2.29, y7+1:0.88, y8+1:-0.62]	[b2+1:21708];[y1+1:62054, y6+1:20540, y7+1:36561, y8+1:18212]	5			22062	6975	0.31614	17483	4015	0.229639
28849	113.778	194	1.58721e+06	28836	1	788.428	787.421	5.05	0.05	0	AGLGSQQK	AGLGSQQK	AGLGSQQK	0				0	0	787.419	0.0017	2.15	F4JCU0	Isoform 2 of SUPPRESSOR OF ABI3-5	primary:SUA	Arabidopsis thaliana OX=3702				N	N	full	[968 to 975]	R	K			T	[b2+1, b3+1];[y1+1, y2+1, y7+1]	[b2+1:129.06620, b3+1:242.14968];[y1+1:147.11280, y2+1:275.17325, y7+1:717.38749]	[b2+1:0.00034, b3+1:-0.00024];[y1+1:0.00000, y2+1:0.00187, y7+1:-0.00149]	[b2+1:2.69, b3+1:-0.99];[y1+1:0.00, y2+1:6.82, y7+1:-2.08]	[b2+1:1833, b3+1:55582];[y1+1:14024, y2+1:3175, y7+1:4621]	5			22063	6975	0.31614	17484	4015	0.229639
35723	113.518	118	1.22149e+06	35707	2	860.411	1718.81	5.05	0.05	0	ASEMGLGSGSARGGAPSAR	ASEMGLGSGSAR[Common Biological:Citrullination on R]GGAPSAR	ASEMGLGSGSAR[Common Biological:Citrullination on R]GGAPSAR	0	Citrullination on R	H-1N-1O	H-1N-1O	1	1	1718.8	0.00686	3.99	000008F							N	N	full	[48 to 66]	K	I			T	[b2+1, b3+1];[y1+1, (y16-43.01)+1, y17+1]	[b2+1:159.07612, b3+1:288.11930];[y1+1:175.11914, (y16-43.01)+1:1389.69336, y17+1:1561.71822]	[b2+1:-0.00030, b3+1:0.00029];[y1+1:0.00019, (y16-43.01)+1:0.00302, y17+1:-0.02051]	[b2+1:-1.89, b3+1:1.00];[y1+1:1.09, (y16-43.01)+1:2.18, y17+1:-13.14]	[b2+1:9307, b3+1:2891];[y1+1:36891, (y16-43.01)+1:6987, y17+1:4890]	5			22064	6979	0.316293	17485	4017	0.2297
32446	116.844	72	6493605	32436	2	395.716	789.418	5.05	0.05	0	AVCIATR	AVC[Common Fixed:Carbamidomethyl on C]IATR	AVCIATR	0	Carbamidomethyl on C	C2H3NO	C2H3NO	0	0	789.417	0.00079	1	000173F							N	N	full	[57 to 63]	R	Y			T	[b2+1];[y1+1, y3+1, y4+1, y5+1]	[b2+1:171.11270];[y1+1:175.11886, y3+1:347.20364, y4+1:460.28425, y5+1:620.32029]	[b2+1:-0.00011];[y1+1:-0.00009, y3+1:-0.00011, y4+1:-0.00356, y5+1:0.00183]	[b2+1:-0.63];[y1+1:-0.51, y3+1:-0.31, y4+1:-7.74, y5+1:2.95]	[b2+1:23103];[y1+1:164555, y3+1:37191, y4+1:38837, y5+1:60379]	5			22065	6979	0.316293	17486	4017	0.2297
39238	104.55	46	2660076	39226	2	709.374	1416.73	5.05	0.05	0	KNPSMSANQRLR	KNPSM[Common Variable:Oxidation on M]SANQRLR	KNPSMSANQRLR	0	Oxidation on M	O	O	1	2	1416.73	0.00865	6.11	14586541							N	N	full	[1 to 12]	-	P			T	[b1+1];[y1+1, y2+1, y7+1, y10+1]	[b1+1:129.10244];[y1+1:175.11889, y2+1:288.20206, y7+1:844.46928, y10+1:1175.60412]	[b1+1:0.00020];[y1+1:-0.00007, y2+1:-0.00096, y7+1:-0.00550, y10+1:0.00916]	[b1+1:1.54];[y1+1:-0.37, y2+1:-3.34, y7+1:-6.52, y10+1:7.79]	[b1+1:20780];[y1+1:73229, y2+1:11983, y7+1:16544, y10+1:10205]	5			22066	6980	0.316309	17487	4017	0.2297
34592	117.396	200	4.16163e+06	34590	3	591.32	1770.94	5.05	0.024	0	KAAESNKEHLSALMVK	KAAESNKEHLSALM[Common Variable:Oxidation on M]VK	KAAESNKEHLSALMVK	0	Oxidation on M	O	O	1	2	1770.93	0.00923	5.21	000002F|14581447|14581820|6919							N	N	full	[52 to 67]	K	L			T	[b1+1, b2+1, b7+1];[y1+1, y2+1]	[b1+1:129.10239, b2+1:200.13937, b7+1:729.39010];[y1+1:147.11290, y2+1:246.18177]	[b1+1:0.00015, b2+1:0.00002, b7+1:0.00112];[y1+1:0.00009, y2+1:0.00055]	[b1+1:1.20, b2+1:0.08, b7+1:1.54];[y1+1:0.63, y2+1:2.26]	[b1+1:92724, b2+1:52082, b7+1:4784];[y1+1:51145, y2+1:6932]	5			22067	6980	0.316309	17488	4017	0.2297
33463	118.285	136	2.60657e+06	33450	2	426.756	851.498	5.05	0.05	0	HIQAGAKK	HIQAGAKK	HIQAGAKK	0				0	1	851.498	0.00062	0.73	P12859	Glyceraldehyde-3-phosphate dehydrogenase B, chloroplastic	primary:GAPB	Pisum sativum OX=3888				N	N	full	[195 to 202]	K	V			T	[b1+1, b2+1];[y1+1, y2+1, y5+1]	[b1+1:138.06603, b2+1:251.14988];[y1+1:147.11275, y2+1:275.20771, y5+1:474.30295]	[b1+1:-0.00016, b2+1:-0.00037];[y1+1:-0.00006, y2+1:-0.00006, y5+1:-0.00051]	[b1+1:-1.17, b2+1:-1.47];[y1+1:-0.38, y2+1:-0.21, y5+1:-1.08]	[b1+1:12542, b2+1:47080];[y1+1:47660, y2+1:13181, y5+1:9571]	5			22068	6981	0.31634	17489	4018	0.229718
35343	109.408	75	593922	35330	2	747.863	1493.71	5.05	0.05	0	MVELMGTPEQISK	M[Common Variable:Oxidation on M]VELM[Common Variable:Oxidation on M]GTPEQISK	MVELMGTPEQISK	0	Oxidation on M Oxidation on M	O2	O2	2	0	1493.71	0.00022	0.15	000002F							N	N	full	[253 to 265]	R	A			T	[b2+1, b3+1];[y1+1, y2+1, y6+1]	[b2+1:247.11030, b3+1:376.15433];[y1+1:147.11334, y2+1:234.14332, y6+1:701.38312]	[b2+1:-0.00079, b3+1:0.00065];[y1+1:0.00054, y2+1:-0.00152, y6+1:0.00029]	[b2+1:-3.22, b3+1:1.73];[y1+1:3.67, y2+1:-6.50, y6+1:0.41]	[b2+1:2791, b3+1:4724];[y1+1:14303, y2+1:2239, y6+1:5567]	5			22069	6982	0.316371	17490	4018	0.229718
27323	109.387	200	1283273	27317	2	643.349	1284.68	5.05	0.017	1	NIGSTPFGPAVPK	NIGSTPFGPAVPK	NIGSTPFGPAVPK	0				0	0	1283.69	0.99702	776.69	000089F							N	N	full	[365 to 377]	K	I			T	[b1+1, b3+1, b4+1];[y1+1, y2+1]	[b1+1:115.05037, b3+1:285.15596, b4+1:372.18789];[y1+1:147.11308, y2+1:244.16523]	[b1+1:0.00017, b3+1:0.00023, b4+1:0.00013];[y1+1:0.00027, y2+1:-0.00034]	[b1+1:1.49, b3+1:0.82, b4+1:0.34];[y1+1:1.86, y2+1:-1.40]	[b1+1:4350, b3+1:3734, b4+1:23957];[y1+1:13204, y2+1:18738]	5			22070	6983	0.316388	3502	2964	0.846374
36406	119.024	200	2.73091e+06	36382	2	579.804	1157.59	5.05	0.05	0	SLVLMNYFR	SLVLM[Common Variable:Oxidation on M]NYFR	SLVLMNYFR	0	Oxidation on M	O	O	1	0	1157.59	0.00282	2.44	000010F|126692|55224							N	N	full	[28 to 36]	R	D			T	[b2+1, b6+1];[y1+1, y3+1, y7+1]	[b2+1:201.12359, b6+1:674.34736];[y1+1:175.11917, y3+1:485.25081, y7+1:958.47141]	[b2+1:0.00022, b6+1:-0.00682];[y1+1:0.00022, y3+1:0.00012, y7+1:-0.01009]	[b2+1:1.08, b6+1:-10.12];[y1+1:1.27, y3+1:0.24, y7+1:-10.54]	[b2+1:14263, b6+1:42999];[y1+1:55080, y3+1:7549, y7+1:16266]	5			22071	6983	0.316388	17491	4018	0.229718
33080	113.627	200	1.43036e+06	33074	3	471.22	1410.64	5.05	0.05	0	MDLLSGDDFSSPK	MDLLSGDDFSSPK	MDLLSGDDFSSPK	0				0	0	1410.63	0.00593	4.2	000015F							N	N	full	[67 to 79]	K	A			T	[b3+1, b4+1, b5+1];[y1+1, y2+1]	[b3+1:360.15588, b4+1:473.24006, b5+1:560.27772];[y1+1:147.11288, y2+1:244.16594]	[b3+1:-0.00289, b4+1:-0.00277, b5+1:0.00286];[y1+1:0.00007, y2+1:0.00037]	[b3+1:-8.04, b4+1:-5.86, b5+1:5.11];[y1+1:0.49, y2+1:1.51]	[b3+1:1581, b4+1:3146, b5+1:8739];[y1+1:27018, y2+1:30796]	5			22072	6984	0.316419	17492	4019	0.229762
31264	117.718	171	3.7498e+06	31263	2	591.824	1181.63	5.05	0.05	1	FAILLLMCGK	FAILLLM[Common Variable:Oxidation on M]C[Common Fixed:Carbamidomethyl on C]GK	FAILLLMCGK	0	Carbamidomethyl on C Oxidation on M	C2H3NO2	C2H3NO2	1	0	1180.63	0.99845	845.69	18286							N	N	full	[4 to 13]	K	E			T	[b2+1, b3+1, b4+1];[y1+1, y2+1]	[b2+1:219.11276, b3+1:332.19896, b4+1:445.28416];[y1+1:147.11276, y2+1:204.13570]	[b2+1:-0.00005, b3+1:0.00210, b4+1:0.00323];[y1+1:-0.00005, y2+1:0.00144]	[b2+1:-0.21, b3+1:6.33, b4+1:7.27];[y1+1:-0.31, y2+1:7.07]	[b2+1:79295, b3+1:5016, b4+1:5325];[y1+1:92201, y2+1:5012]	5			22073	6985	0.31645	3503	2965	0.846417
29692	113.744	200	7462673	29687	2	380.731	759.448	5.05	0.05	0	NILSSVK	NILSSVK	NILSSVK	0				0	0	759.449	-0.00121	-1.6	000132F							N	N	full	[833 to 839]	R	N			T	[b1+1, b2+1];[y1+1, y2+1, y4+1]	[b1+1:115.05040, b2+1:228.13366];[y1+1:147.11269, y2+1:246.18147, y4+1:420.24587]	[b1+1:0.00020, b2+1:-0.00061];[y1+1:-0.00011, y2+1:0.00025, y4+1:0.00059]	[b1+1:1.72, b2+1:-2.70];[y1+1:-0.75, y2+1:1.03, y4+1:1.42]	[b1+1:160520, b2+1:15624];[y1+1:164997, y2+1:20667, y4+1:9816]	5			22074	6990	0.316662	17493	4021	0.22985
17936	47.1712	72	1.10628e+06	17934	2	571.825	1141.64	5.05	0.05	0	SIESGVPVNLK	SIESGVPVNLK	SIESGVPVNLK	0				0	0	1141.63	0.00144	1.26	9138							N	N	full	[27 to 37]	K	G			T	[b2+1, b5+1];[y1+1, y2+1, y3+1]	[b2+1:201.12386, b5+1:474.21423];[y1+1:147.11271, y2+1:260.19704, y3+1:374.23997]	[b2+1:0.00049, b5+1:-0.00523];[y1+1:-0.00009, y2+1:0.00017, y3+1:0.00017]	[b2+1:2.46, b5+1:-11.04];[y1+1:-0.63, y2+1:0.66, y3+1:0.46]	[b2+1:6013, b5+1:3315];[y1+1:16057, y2+1:3250, y3+1:26446]	5			22075	6991	0.316693	17494	4021	0.22985
35870	117.193	97	10239998	35863	3	688.653	2062.94	5.05	0.05	0	NTPDAYMLQQFDNPANPK	NTPDAYMLQQFDNPANPK	NTPDAYMLQQFDNPANPK	0				0	0	2062.94	-0.00321	-1.55	Q43725	Cysteine synthase, mitochondrial	primary:OASC	Arabidopsis thaliana OX=3702				N	N	full	[246 to 263]	K	I			T	[b2+1, b3+1];[y1+1, y2+1, y5+1]	[b2+1:216.09814, b3+1:313.15079];[y1+1:147.11279, y2+1:244.16543, y5+1:526.29849]	[b2+1:0.00026, b3+1:0.00015];[y1+1:-0.00001, y2+1:-0.00014, y5+1:0.00012]	[b2+1:1.21, b3+1:0.47];[y1+1:-0.08, y2+1:-0.57, y5+1:0.23]	[b2+1:37558, b3+1:169771];[y1+1:157588, y2+1:107724, y5+1:37065]	5			22076	6994	0.316786	17495	4024	0.229969
28878	110.62	126	420721	28877	3	621.645	1861.91	5.05	0.05	0	TLDELPLEADSVSAGMSK	TLDELPLEADSVSAGMSK	TLDELPLEADSVSAGMSK	0				0	0	1861.9	0.01492	8.01	Q8S944	Dynamin-related protein 3A	primary:DRP3A	Arabidopsis thaliana OX=3702				N	N	full	[752 to 769]	R	H			T	[b1+1, b2+1];[y1+1, y2+1, y3+1]	[b1+1:102.05490, b2+1:215.13929];[y1+1:147.11274, y2+1:234.14502, y3+1:365.18279]	[b1+1:-0.00005, b2+1:0.00027];[y1+1:-0.00006, y2+1:0.00019, y3+1:-0.00252]	[b1+1:-0.51, b2+1:1.27];[y1+1:-0.41, y2+1:0.81, y3+1:-6.93]	[b1+1:2859, b2+1:3640];[y1+1:9300, y2+1:3056, y3+1:2086]	5			22077	6994	0.316786	17496	4024	0.229969
38399	118.133	127	9470697	38385	3	503.605	1507.79	5.05	0.05	0	SIFGQQLTITWSK	SIFGQQLTITWSK	SIFGQQLTITWSK	0				0	0	1507.8	-0.00888	-5.89	000109F							N	N	full	[65 to 77]	K	K			T	[b1+1, b2+1, b3+1];[y1+1, y3+1]	[b1+1:88.03988, b2+1:201.12321, b3+1:348.19145];[y1+1:147.11286, y3+1:420.22115]	[b1+1:0.00058, b2+1:-0.00016, b3+1:-0.00033];[y1+1:0.00005, y3+1:-0.00299]	[b1+1:6.64, b2+1:-0.79, b3+1:-0.95];[y1+1:0.37, y3+1:-7.14]	[b1+1:27301, b2+1:357976, b3+1:16019];[y1+1:50320, y3+1:19762]	5			22078	6994	0.316786	17497	4024	0.229969
29550	111.23	200	3.18784e+06	29536	2	539.253	1076.49	5.05	0.009	0	KDGGEESVEK	KDGGEESVEK	KDGGEESVEK	0				0	1	1076.5	-0.00768	-7.14	14479505|C32089967							N	N	full	[485 to 494]	K	K			T	[b1+1, b2+1, b3+1, b4+1];[y1+1]	[b1+1:129.10240, b2+1:244.12962, b3+1:301.15079, b4+1:358.17544];[y1+1:147.11279]	[b1+1:0.00017, b2+1:0.00043, b3+1:0.00014, b4+1:0.00333];[y1+1:-0.00001]	[b1+1:1.29, b2+1:1.78, b3+1:0.48, b4+1:9.33];[y1+1:-0.07]	[b1+1:83356, b2+1:18522, b3+1:5822, b4+1:5944];[y1+1:44987]	5			22079	6995	0.316817	17498	4024	0.229969
20001	52.1136	85	419522	19996	2	380.195	758.375	5.05	0.05	1	NLDPSGR	NLDPSGR	NLDPSGR	0				0	0	757.372	1.00283	1324.09	000051F|000235F|14532259|74924							N	N	full	[49 to 55]	K	A			T	[b1+1, b2+1];[y1+1, y2+1, y4+1]	[b1+1:115.05035, b2+1:228.13172];[y1+1:175.11886, y2+1:232.13926, y4+1:416.22410]	[b1+1:0.00015, b2+1:-0.00254];[y1+1:-0.00010, y2+1:-0.00115, y4+1:-0.00111]	[b1+1:1.30, b2+1:-11.20];[y1+1:-0.55, y2+1:-4.98, y4+1:-2.68]	[b1+1:3812, b2+1:1734];[y1+1:6277, y2+1:2733, y4+1:6312]	5			22080	6999	0.316984	3504	2970	0.846533
35176	117.214	133	4226665	35160	1	773.382	772.375	5.05	0.026	0	LAGDNQR	LAGDNQR	LAGDNQR	0				0	0	772.383	-0.008	-10.36	000019F							N	N	full	[62 to 68]	R	L			T	[b2+1, b3+1, b5+1];[y1+1, y3+1]	[b2+1:185.12854, b3+1:242.14965, b5+1:471.22472];[y1+1:175.11908, y3+1:417.21550]	[b2+1:0.00009, b3+1:-0.00026, b5+1:0.00493];[y1+1:0.00013, y3+1:-0.00496]	[b2+1:0.49, b3+1:-1.10, b5+1:10.49];[y1+1:0.75, y3+1:-11.91]	[b2+1:140329, b3+1:11613, b5+1:6166];[y1+1:39276, y3+1:12833]	5			22081	7000	0.317	17499	4029	0.230229
33477	118.309	200	2482544	33476	6	702.565	4209.34	5.05	0.05	1	QFIREFYGYREGFLGVVAAMNVIFPLLFAVIFAIGIK	QFIREFYGYREGFLGVVAAMNVIFPLLFAVIFAIGIK	QFIREFYGYREGFLGVVAAMNVIFPLLFAVIFAIGIK	0				0	2	4208.31	1.03872	246.83	Q9M9E1	ABC transporter G family member 40	primary:ABCG40	Arabidopsis thaliana OX=3702				N	N	full	[1380 to 1416]	K	S			T	[b1+1, b6+1];[y1+1, y2+1, y5+1]	[b1+1:129.06620, b6+1:821.42494];[y1+1:147.11272, y2+1:260.19637, y5+1:501.33989]	[b1+1:0.00035, b6+1:-0.00551];[y1+1:-0.00008, y2+1:-0.00050, y5+1:0.00038]	[b1+1:2.72, b6+1:-6.71];[y1+1:-0.56, y2+1:-1.92, y5+1:0.76]	[b1+1:11299, b6+1:4524];[y1+1:70012, y2+1:33360, y5+1:4260]	5			22082	7000	0.317	3505	2970	0.846533
26034	68.9905	79	501114	26033	2	530.796	1059.58	5.05	0.05	0	TVLKEGSNGR	TVLKEGSNGR	TVLKEGSNGR	0				0	1	1059.57	0.00991	9.35	F4KHQ8	Neutral ceramidase 3	primary:NCER3	Arabidopsis thaliana OX=3702				N	N	full	[511 to 520]	K	E			T	[b1+1, b2+1, b7+1];[y1+1, y7+1]	[b1+1:102.05572, b2+1:201.12156, b7+1:715.40764];[y1+1:175.11972, y7+1:747.38325]	[b1+1:0.00077, b2+1:-0.00181, b7+1:0.00916];[y1+1:0.00076, y7+1:0.00886]	[b1+1:7.62, b2+1:-9.02, b7+1:12.82];[y1+1:4.38, y7+1:11.87]	[b1+1:4080, b2+1:2155, b7+1:4820];[y1+1:10801, y7+1:3059]	5			22083	7001	0.317031	17500	4029	0.230229
26212	106.22	200	2.49635e+06	26211	2	382.183	762.352	5.05	0.019	1	QESAAEK	QESAAEK	QESAAEK	0				0	0	761.356	0.99651	1308.86	000099F|75632							N	N	full	[205 to 211]	K	K			T	[b1+1, b4+1];[y1+1, y4+1, y5+1]	[b1+1:129.06623, b4+1:416.17717];[y1+1:147.11291, y4+1:418.23125, y5+1:505.26207]	[b1+1:0.00038, b4+1:-0.00042];[y1+1:0.00011, y4+1:0.00162, y5+1:0.00041]	[b1+1:2.97, b4+1:-1.01];[y1+1:0.72, y4+1:3.89, y5+1:0.82]	[b1+1:8633, b4+1:3230];[y1+1:45171, y4+1:4448, y5+1:62607]	5			22084	7002	0.317062	3506	2971	0.846533
38990	118.946	128	15370900	38983	2	705.375	1408.74	5.05	0.015	1	LSFLTCNAEILK	LSFLTC[Common Fixed:Carbamidomethyl on C]NAEILK	LSFLTCNAEILK	0	Carbamidomethyl on C	C2H3NO	C2H3NO	0	0	1407.74	0.99297	705.36	000404F|14503655|4676							N	N	full	[48 to 59]	K	F			T	[b2+1];[y1+1, y2+1, y3+1, y4+1]	[b2+1:201.12350];[y1+1:147.11288, y2+1:260.19650, y3+1:373.28204, y4+1:502.32458]	[b2+1:0.00013];[y1+1:0.00007, y2+1:-0.00037, y3+1:0.00111, y4+1:0.00105]	[b2+1:0.65];[y1+1:0.50, y2+1:-1.43, y3+1:2.98, y4+1:2.10]	[b2+1:193651];[y1+1:196302, y2+1:72692, y3+1:142531, y4+1:158559]	5			22085	7003	0.317079	3507	2971	0.846533
28142	94.1844	123	1.56095e+06	28140	2	413.738	825.462	5.05	0.05	0	TIHTLNK	TIHTLNK	TIHTLNK	0				0	0	825.471	-0.00931	-11.28	000008F|14588497|81748							N	N	full	[52 to 58]	K	N			T	[b1+1, b2+1, b3+1, b5+1];[y1+1]	[b1+1:102.05546, b2+1:215.13888, b3+1:352.19863, b5+1:566.32754];[y1+1:147.11293]	[b1+1:0.00051, b2+1:-0.00013, b3+1:0.00070, b5+1:-0.00214];[y1+1:0.00013]	[b1+1:5.01, b2+1:-0.63, b3+1:2.00, b5+1:-3.78];[y1+1:0.88]	[b1+1:4717, b2+1:13992, b3+1:12220, b5+1:4329];[y1+1:42300]	5			22086	7003	0.317079	17501	4031	0.23033
36886	119.686	48	3.19793e+06	36876	2	807.947	1613.88	5.05	0.05	0	LKMEPELEKEIGAK	LKMEPELEKEIGAK	LKMEPELEKEIGAK	0				0	2	1613.87	0.01047	6.49	000053F|5104							N	N	full	[159 to 172]	R	F			T	[b2+1, b3+1];[y1+1, y3+1, y10+1]	[b2+1:242.18590, b3+1:373.22706];[y1+1:147.11251, y3+1:275.17121, y10+1:1113.60389]	[b2+1:-0.00041, b3+1:0.00028];[y1+1:-0.00030, y3+1:-0.00018, y10+1:-0.01113]	[b2+1:-1.69, b3+1:0.74];[y1+1:-2.05, y3+1:-0.64, y10+1:-10.00]	[b2+1:38915, b3+1:20061];[y1+1:41426, y3+1:18831, y10+1:39577]	5			22087	7009	0.317322	17502	4036	0.230576
36715	98.4168	64	5597832	36714	2	422.268	842.521	5.05	0.05	0	KMKALPR	KMKALPR	KMKALPR	0				0	2	842.516	0.0048	5.7	000198F|000319F|14426|14580726							N	N	full	[31 to 37]	K	I			T	[b1+1, b5+1];[y1+1, y2+1, y3+1]	[b1+1:129.10219, b5+1:572.35588];[y1+1:175.11880, y2+1:272.16821, y3+1:385.25527]	[b1+1:-0.00005, b5+1:-0.00299];[y1+1:-0.00015, y2+1:-0.00351, y3+1:-0.00051]	[b1+1:-0.40, b5+1:-5.23];[y1+1:-0.85, y2+1:-12.94, y3+1:-1.34]	[b1+1:31922, b5+1:52224];[y1+1:73385, y2+1:94935, y3+1:25511]	5			22088	7009	0.317322	17503	4036	0.230576
22985	93.0451	200	3878403	22980	2	462.69	923.366	5.05	0.05	0	ALCSSTNDG	ALC[Common Fixed:Carbamidomethyl on C]SSTNDG	ALCSSTNDG	0	Carbamidomethyl on C	C2H3NO	C2H3NO	0	0	923.365	0.00016	0.18	000002F|14588422|81800							N	N	full	[147 to 155]	R	-			T	[b2+1, b3+1, b4+1];[y2+1, y3+1]	[b2+1:185.12875, b3+1:345.16049, b4+1:432.19132];[y2+1:191.06650, y3+1:305.10911]	[b2+1:0.00030, b3+1:0.00138, b4+1:0.00019];[y2+1:0.00025, y3+1:-0.00006]	[b2+1:1.61, b3+1:4.02, b4+1:0.43];[y2+1:1.33, y3+1:-0.21]	[b2+1:64958, b3+1:37173, b4+1:11330];[y2+1:71284, y3+1:7818]	5			22089	7010	0.317353	17504	4036	0.230576
34426	117.15	101	4516806	34409	2	564.835	1127.65	5.05	0.002	0	LAISAADLNLK	LAISAADLNLK	LAISAADLNLK	0				0	0	1127.66	-0.00054	-0.48	14580800							N	N	full	[25 to 35]	R	L			T	[b2+1];[y1+1, y2+1, y8+1, y9+1]	[b2+1:185.12862];[y1+1:147.11289, y2+1:260.19830, y8+1:831.46219, y9+1:944.54851]	[b2+1:0.00017];[y1+1:0.00009, y2+1:0.00143, y8+1:0.00513, y9+1:0.00739]	[b2+1:0.93];[y1+1:0.59, y2+1:5.53, y8+1:6.17, y9+1:7.83]	[b2+1:88864];[y1+1:92082, y2+1:8416, y8+1:24521, y9+1:10313]	5			22090	7011	0.317355	17505	4037	0.230593
38884	103.756	143	840580	38882	2	738.874	1475.73	5.05	0.05	0	EALDSNPRFGDKK	EALDSNPRFGDKK	EALDSNPRFGDKK	0				0	2	1475.74	-0.0038	-2.58	P24493	Delta-aminolevulinic acid dehydratase, chloroplastic	primary:HEMB	Spinacia oleracea OX=3562				N	N	full	[312 to 324]	R	T			T	[b2+1, b3+1, b7+1];[y1+1, y10+1]	[b2+1:201.08742, b3+1:314.16946, b7+1:727.33405];[y1+1:147.11296, y10+1:1163.58214]	[b2+1:0.00044, b3+1:-0.00158, b7+1:0.00834];[y1+1:0.00015, y10+1:0.00178]	[b2+1:2.19, b3+1:-5.06, b7+1:11.48];[y1+1:1.06, y10+1:1.53]	[b2+1:6727, b3+1:16231, b7+1:2285];[y1+1:12885, y10+1:3590]	5			22091	7011	0.317355	17506	4037	0.230593
40134	117.975	90	3025338	40120	1	646.395	645.387	5.05	0.05	0	LSGKGGK	LSGKGGK	LSGKGGK	0				0	1	645.381	0.00641	9.93	000094F							N	N	full	[167 to 173]	R	T			T	[b2+1, b3+1, b6+1];[y1+1, y2+1]	[b2+1:201.12269, b3+1:258.14491, b6+1:500.28759];[y1+1:147.11297, y2+1:204.13435]	[b2+1:-0.00067, b3+1:0.00008, b6+1:0.00487];[y1+1:0.00017, y2+1:0.00009]	[b2+1:-3.37, b3+1:0.31, b6+1:9.76];[y1+1:1.16, y2+1:0.42]	[b2+1:35220, b3+1:7677, b6+1:21390];[y1+1:78055, y2+1:7806]	5			22092	7011	0.317355	17507	4037	0.230593
38943	116.089	114	6.9094e+06	38924	2	416.741	831.468	5.05	0.007	1	ANSGKNIK	ANSGKNIK	ANSGKNIK	0				0	1	830.461	1.00731	1212.96	000198F							N	N	full	[620 to 627]	K	G			T	[b2+1];[y1+1, y2+1, y4+1, y5+1]	[b2+1:186.08888];[y1+1:147.11288, y2+1:260.19672, y4+1:502.33530, y5+1:559.35793]	[b2+1:0.00157];[y1+1:0.00007, y2+1:-0.00015, y4+1:0.00054, y5+1:0.00171]	[b2+1:8.46];[y1+1:0.49, y2+1:-0.57, y4+1:1.08, y5+1:3.06]	[b2+1:9351];[y1+1:173300, y2+1:55037, y4+1:18539, y5+1:86566]	5			22093	7016	0.317552	3508	2976	0.846533
34035	116.244	158	4.0916e+06	34023	3	624.294	1869.86	5.05	0.05	1	EAESKSEESTASGASKSGK	EAESKSEESTASGASKSGK	EAESKSEESTASGASKSGK	0				0	2	1868.86	1.00049	535.35	Q8VZM1	N-terminal acetyltransferase A complex auxiliary subunit NAA15	primary:NAA15	Arabidopsis thaliana OX=3702				N	N	full	[610 to 628]	K	R			T	[b1+1, b2+1, b3+1];[y1+1, y2+1]	[b1+1:130.04934, b2+1:201.08719, b3+1:330.12910];[y1+1:147.11295, y2+1:204.13407]	[b1+1:-0.00053, b2+1:0.00021, b3+1:-0.00048];[y1+1:0.00015, y2+1:-0.00020]	[b1+1:-4.11, b2+1:1.03, b3+1:-1.46];[y1+1:1.00, y2+1:-0.99]	[b1+1:4619, b2+1:4597, b3+1:9825];[y1+1:170055, y2+1:13885]	5			22094	7016	0.317552	3509	2976	0.846533
30826	82.4176	59	367174	30821	2	774.876	1547.74	5.05	0.05	0	IANLQSNCSSLGER	IANLQSNC[Common Fixed:Carbamidomethyl on C]SSLGER	IANLQSNCSSLGER	0	Carbamidomethyl on C	C2H3NO	C2H3NO	0	0	1547.74	0.00105	0.68	14582804							N	N	full	[76 to 89]	R	C			T	[b2+1, b3+1];[y1+1, y7+1, y9+1]	[b2+1:185.12737, b3+1:299.17239];[y1+1:175.11821, y7+1:808.35523, y9+1:1009.44035]	[b2+1:-0.00108, b3+1:0.00100];[y1+1:-0.00074, y7+1:-0.00654, y9+1:0.00362]	[b2+1:-5.89, b3+1:3.37];[y1+1:-4.26, y7+1:-8.11, y9+1:3.59]	[b2+1:2335, b3+1:6781];[y1+1:3417, y7+1:1989, y9+1:3692]	5			22095	7017	0.317583	17508	4040	0.230752
34767	117.929	200	1.95908e+06	34766	3	842.808	2525.4	5.05	0.015	1	VEGIAFRFLPDPVQIKNALELR	VEGIAFRFLPDPVQIKNALELR	VEGIAFRFLPDPVQIKNALELR	0				0	2	2524.42	0.98651	390.79	Q9ZST9	Protein TIC 22, chloroplastic	primary:TIC22	Pisum sativum OX=3888				N	N	full	[132 to 153]	K	A			T	[b2+1, b3+1];[y1+1, y2+1, y7+1]	[b2+1:229.11756, b3+1:286.13891];[y1+1:175.11918, y2+1:288.20361, y7+1:843.50745]	[b2+1:-0.00072, b3+1:-0.00083];[y1+1:0.00023, y2+1:0.00060, y7+1:0.00277]	[b2+1:-3.15, b3+1:-2.92];[y1+1:1.33, y2+1:2.08, y7+1:3.29]	[b2+1:7730, b3+1:8394];[y1+1:46995, y2+1:4872, y7+1:29146]	5			22096	7020	0.317705	3510	2978	0.846533
34253	116.742	200	2.04358e+06	34241	2	565.298	1128.58	5.05	0.013	1	QTDVPHIYR	QTDVPHIYR	QTDVPHIYR	0				0	0	1127.57	1.00908	894.91	Q53JI9	Probable sucrose-phosphate synthase 5	primary:SPS5	Oryza sativa subsp. japonica OX=39947				N	N	full	[527 to 535]	K	L			T	[b1+1, b2+1];[y1+1, y2+1, y3+1]	[b1+1:129.06536, b2+1:230.11182];[y1+1:175.11905, y2+1:338.18229, y3+1:451.26583]	[b1+1:-0.00050, b2+1:-0.00172];[y1+1:0.00009, y2+1:0.00001, y3+1:-0.00052]	[b1+1:-3.87, b2+1:-7.49];[y1+1:0.54, y2+1:0.02, y3+1:-1.15]	[b1+1:3676, b2+1:3999];[y1+1:42852, y2+1:46713, y3+1:4067]	5			22097	7021	0.317721	3511	2978	0.846533
8434	25.8072	72	1.82118e+06	8429	2	418.719	835.423	5.05	0.05	0	SQYPSVR	SQYPSVR	SQYPSVR	0				0	0	835.419	0.00398	4.76	000144F|000149F|103444|14585669							N	N	full	[108 to 114]	R	G			T	[b1+1, b2+1];[y1+1, y4+1, y5+1]	[b1+1:88.03980, b2+1:216.09799];[y1+1:175.11897, y4+1:458.27200, y5+1:621.33506]	[b1+1:0.00050, b2+1:0.00010];[y1+1:0.00002, y4+1:-0.00016, y5+1:-0.00043]	[b1+1:5.72, b2+1:0.48];[y1+1:0.11, y4+1:-0.35, y5+1:-0.69]	[b1+1:15909, b2+1:20232];[y1+1:17906, y4+1:22568, y5+1:13661]	5			22098	7021	0.317721	17509	4042	0.230853
42629	110.793	200	8022684	42606	3	627.673	1880	5.05	0.035	0	APVDDLGAVAAAAAAVNGSLK	APVDDLGAVAAAAAAVNGSLK	APVDDLGAVAAAAAAVNGSLK	0				0	0	1880	-0.00356	-1.89	000058F							N	N	full	[4 to 24]	R	K			T	[b2+1, b3+1, b4+1];[y1+1, y2+1]	[b2+1:169.09733, b3+1:268.16516, b4+1:383.19201];[y1+1:147.11288, y2+1:260.19678]	[b2+1:0.00018, b3+1:-0.00041, b4+1:-0.00051];[y1+1:0.00008, y2+1:-0.00009]	[b2+1:1.06, b3+1:-1.52, b4+1:-1.32];[y1+1:0.54, y2+1:-0.34]	[b2+1:22929, b3+1:24893, b4+1:29011];[y1+1:178142, y2+1:142662]	5			22099	7022	0.317738	17510	4043	0.230897
42475	110.601	119	3288118	42450	3	535.306	1602.9	5.05	0.05	1	ITRLSRCDVELLK	ITRLSRC[Common Fixed:Carbamidomethyl on C]DVELLK	ITRLSRCDVELLK	0	Carbamidomethyl on C	C2H3NO	C2H3NO	0	2	1601.89	1.00416	626.86	000194F|000240F							N	N	full	[554 to 566]	K	K			T	[b2+1];[y1+1, y2+1, y3+1, y4+1]	[b2+1:215.13965];[y1+1:147.11282, y2+1:260.19626, y3+1:373.27945, y4+1:502.32089]	[b2+1:0.00063];[y1+1:0.00002, y2+1:-0.00061, y3+1:-0.00148, y4+1:-0.00263]	[b2+1:2.94];[y1+1:0.13, y2+1:-2.35, y3+1:-3.98, y4+1:-5.25]	[b2+1:21758];[y1+1:90437, y2+1:15052, y3+1:18352, y4+1:17358]	5			22100	7022	0.317738	3512	2978	0.846533
26143	106.023	200	1.77758e+06	26127	3	587.607	1759.8	5.05	0.015	1	TVDGETENLPNGDSSPK	TVDGETENLPNGDSSPK	TVDGETENLPNGDSSPK	0				0	0	1758.79	1.00829	573.29	F4JKH6	Protein TSS	primary:TSS	Arabidopsis thaliana OX=3702				N	N	full	[1529 to 1545]	K	S			T	[b1+1, b2+1];[y1+1, y2+1, y3+1]	[b1+1:102.05547, b2+1:201.12282];[y1+1:147.11287, y2+1:244.16581, y3+1:331.19796]	[b1+1:0.00051, b2+1:-0.00055];[y1+1:0.00006, y2+1:0.00024, y3+1:0.00036]	[b1+1:5.07, b2+1:-2.74];[y1+1:0.44, y2+1:1.00, y3+1:1.10]	[b1+1:19954, b2+1:10993];[y1+1:37474, y2+1:17246, y3+1:2413]	5			22101	7026	0.317875	3513	2981	0.846533
38692	103.267	200	3.20061e+06	38690	2	532.757	1063.5	5.05	0.05	1	SVENKDDEK	SVENKDDEK	SVENKDDEK	0				0	1	1062.48	1.01596	956.21	14534926							N	N	full	[254 to 262]	K	E			T	[b1+1, b2+1, b5+1];[y1+1, y2+1]	[b1+1:88.03987, b2+1:187.10780, b5+1:558.28281];[y1+1:147.11271, y2+1:276.15526]	[b1+1:0.00057, b2+1:0.00008, b5+1:-0.00539];[y1+1:-0.00010, y2+1:-0.00013]	[b1+1:6.52, b2+1:0.43, b5+1:-9.67];[y1+1:-0.67, y2+1:-0.49]	[b1+1:18296, b2+1:4377, b5+1:2914];[y1+1:86343, y2+1:46626]	5			22102	7026	0.317875	3514	2981	0.846533
30010	105.565	114	712468	29996	2	560.286	1118.56	5.05	0.05	0	ETHVFPHPR	ETHVFPHPR	ETHVFPHPR	0				0	0	1118.56	-0.00526	-4.7	14565692							N	N	full	[207 to 215]	K	A			T	[b1+1, b2+1];[y1+1, y2+1, y8+1]	[b1+1:130.05017, b2+1:231.09661];[y1+1:175.11890, y2+1:272.16821, y8+1:990.51847]	[b1+1:0.00030, b2+1:-0.00094];[y1+1:-0.00005, y2+1:-0.00351, y8+1:-0.00834]	[b1+1:2.31, b2+1:-4.08];[y1+1:-0.31, y2+1:-12.94, y8+1:-8.43]	[b1+1:11949, b2+1:2597];[y1+1:15854, y2+1:2981, y8+1:1909]	5			22103	7026	0.317875	17511	4044	0.230941
29648	116.086	158	1.58583e+06	29634	2	683.328	1364.64	5.05	0.05	0	MIATQAEMVEAR	MIATQAEM[Common Variable:Oxidation on M]VEAR	MIATQAEMVEAR	0	Oxidation on M	O	O	1	0	1364.64	-0.00116	-0.85	8551|97351							N	N	full	[60 to 71]	K	V			T	[b2+1];[y1+1, y6+1, y9+1, y10+1]	[b2+1:245.12991];[y1+1:175.11913, y6+1:750.34210, y9+1:1050.49152, y10+1:1121.53324]	[b2+1:-0.00192];[y1+1:0.00018, y6+1:-0.00296, y9+1:0.00308, y10+1:0.00769]	[b2+1:-7.86];[y1+1:1.03, y6+1:-3.95, y9+1:2.94, y10+1:6.86]	[b2+1:4687];[y1+1:25543, y6+1:3305, y9+1:41057, y10+1:3922]	5			22104	7033	0.318178	17512	4047	0.231099
13329	36.6882	95	951248	13324	2	764.863	1527.71	5.05	0.05	0	AGGFSVSGSGVEFEAK	AGGFSVSGSGVEFEAK	AGGFSVSGSGVEFEAK	0				0	0	1527.72	-0.00862	-5.64	Q10PW9	Sugar transport protein MST4	primary:MST4	Oryza sativa subsp. japonica OX=39947				N	N	full:M cleaved	[2 to 17]	M	I			T	[b2+1, b3+1, b5+1];[y1+1, y3+1]	[b2+1:129.06539, b3+1:186.08709, b5+1:420.18794];[y1+1:147.11342, y3+1:347.19139]	[b2+1:-0.00047, b3+1:-0.00023, b5+1:0.00018];[y1+1:0.00062, y3+1:-0.00112]	[b2+1:-3.64, b3+1:-1.24, b5+1:0.43];[y1+1:4.24, y3+1:-3.25]	[b2+1:3024, b3+1:11178, b5+1:19780];[y1+1:3692, y3+1:9416]	5			22105	7035	0.318254	17513	4049	0.2312
34644	117.637	171	15926979	34640	3	448.574	1342.7	5.049	0.049	1	EKEPDIWNAIK	EKEPDIWNAIK	EKEPDIWNAIK	0				0	1	1341.69	1.00583	749.67	P42066|Q9T074	Phosphoenolpyruvate carboxykinase (ATP)	primary:PCK|primary:PCKA	Cucumis sativus OX=3659|Arabidopsis thaliana OX=3702				N	N	full	[415 to 425]|[416 to 426]	R	F			T	[b2+1];[y1+1, y2+1, y4+1, y5+1]	[b2+1:258.14357];[y1+1:147.11288, y2+1:260.19674, y4+1:445.27733, y5+1:631.35222]	[b2+1:-0.00126];[y1+1:0.00008, y2+1:-0.00013, y4+1:0.00042, y5+1:-0.00401]	[b2+1:-4.90];[y1+1:0.54, y2+1:-0.51, y4+1:0.94, y5+1:-6.36]	[b2+1:9766];[y1+1:735463, y2+1:17419, y4+1:10688, y5+1:14899]	5			22106	7036	0.318285	3515	2985	0.846533
35549	117.798	113	2.32849e+06	35524	2	432.754	863.494	5.049	0.002	0	KAAFGSRK	KAAFGSRK	KAAFGSRK	0				0	2	863.498	-0.00386	-4.47	000155F|14461589							N	N	full	[1 to 8]	-	D			T	[b1+1, b2+1, b3+1, b4+1];[y1+1]	[b1+1:129.10257, b2+1:200.13974, b3+1:271.17672, b4+1:418.24186];[y1+1:147.11297]	[b1+1:0.00033, b2+1:0.00038, b3+1:0.00025, b4+1:-0.00302];[y1+1:0.00016]	[b1+1:2.57, b2+1:1.92, b3+1:0.93, b4+1:-7.23];[y1+1:1.11]	[b1+1:48584, b2+1:21680, b3+1:4820, b4+1:19115];[y1+1:20994]	5			22107	7038	0.318361	17514	4051	0.231301
31191	117.169	200	2.75949e+06	31176	2	557.77	1113.52	5.049	0.049	0	HNVAVCCVR	HNVAVC[Common Fixed:Carbamidomethyl on C]C[Common Fixed:Carbamidomethyl on C]VR	HNVAVCCVR	0	Carbamidomethyl on C Carbamidomethyl on C	C4H6N2O2	C4H6N2O2	0	0	1113.52	0.00731	6.57	000033F							N	N	full	[192 to 200]	R	N			T	[b1+1, b2+1, b3+1];[y1+1, y2+1]	[b1+1:138.06624, b2+1:252.10883, b3+1:351.17723];[y1+1:175.11894, y2+1:274.18782]	[b1+1:0.00006, b2+1:-0.00029, b3+1:-0.00030];[y1+1:-0.00002, y2+1:0.00045]	[b1+1:0.41, b2+1:-1.15, b3+1:-0.84];[y1+1:-0.09, y2+1:1.65]	[b1+1:11595, b2+1:12147, b3+1:13560];[y1+1:89815, y2+1:9364]	5			22108	7040	0.318414	17515	4053	0.231379
36885	112.396	200	3.41953e+06	36870	3	563.27	1686.79	5.049	0.019	1	ATFFSHSRSTMWTK	ATFFSHSRSTMWTK	ATFFSHSRSTMWTK	0				0	1	1685.8	0.98833	586.27	6194							N	N	full	[87 to 100]	K	G			T	[b2+1, b4+1];[y1+1, y2+1, y4+1]	[b2+1:173.09200, b4+1:467.22434];[y1+1:147.11283, y2+1:248.16035, y4+1:565.27366]	[b2+1:-0.00007, b4+1:-0.00455];[y1+1:0.00003, y2+1:-0.00013, y4+1:-0.00662]	[b2+1:-0.41, b4+1:-9.76];[y1+1:0.21, y2+1:-0.54, y4+1:-11.74]	[b2+1:4859, b4+1:4396];[y1+1:81706, y2+1:74274, y4+1:3888]	5			22109	7040	0.318414	3516	2986	0.846533
37257	119.16	153	8338706	37241	3	599.64	1795.9	5.049	0.004	1	SLIQEMKQNGIEFDK	SLIQEM[Common Variable:Oxidation on M]KQNGIEFDK	SLIQEMKQNGIEFDK	0	Oxidation on M	O	O	1	1	1794.88	1.01534	565.68	C32086583							N	N	full	[118 to 132]	K	F			T	[b2+1, b4+1, b7+1, b8+1];[y1+1]	[b2+1:201.12297, b4+1:442.26575, b7+1:846.43030, b8+1:974.48489];[y1+1:147.11237]	[b2+1:-0.00040, b4+1:-0.00026, b7+1:-0.00867, b8+1:-0.01265];[y1+1:-0.00044]	[b2+1:-2.00, b4+1:-0.59, b7+1:-10.25, b8+1:-13.00];[y1+1:-2.99]	[b2+1:25961, b4+1:42655, b7+1:199980, b8+1:109876];[y1+1:33836]	5			22110	7042	0.318414	3517	2987	0.846533
41660	109.329	169	5.43054e+06	41640	2	1168.1	2334.19	5.049	0.049	0	TQSQIQYKPEKWMLPDQAK	TQSQIQYKPEKWM[Common Variable:Oxidation on M]LPDQAK	TQSQIQYKPEKWMLPDQAK	0	Oxidation on M	O	O	1	2	2334.17	0.01861	7.97	14588030							N	N	full	[175 to 193]	K	D			T	[b2+1, b3+1, b4+1, b5+1];[y5+1]	[b2+1:230.11336, b3+1:317.14549, b4+1:445.20368, b5+1:558.28825];[y5+1:558.28825]	[b2+1:-0.00017, b3+1:-0.00007, b4+1:-0.00046, b5+1:0.00004];[y5+1:0.00004]	[b2+1:-0.76, b3+1:-0.24, b4+1:-1.03, b5+1:0.08];[y5+1:0.08]	[b2+1:62865, b3+1:31002, b4+1:77523, b5+1:48520];[y5+1:48520]	5			22111	7042	0.318414	17516	4054	0.231379
38586	103.004	178	2.54387e+06	38581	3	542.618	1624.83	5.049	0.019	0	TTMQVIGLFDEFEK	TT[Less Common:Reduction on T]MQVIGLFD[Less Common:Reduction on D]EFEK	TT[Less Common:Reduction on T]MQVIGLFD[Less Common:Reduction on D]EFEK	0	Reduction on D Reduction on T	O-2	O-2	2	0	1624.82	0.01516	9.33	14520700							N	N	full	[106 to 119]	K	L			T	[b1+1, b2+1, b7+1, b8+1];[y1+1]	[b1+1:102.05544, b2+1:187.10891, b7+1:715.37385, b8+1:828.45685];[y1+1:147.11288]	[b1+1:0.00048, b2+1:0.00120, b7+1:-0.00687, b8+1:-0.00794];[y1+1:0.00007]	[b1+1:4.76, b2+1:6.43, b7+1:-9.62, b8+1:-9.60];[y1+1:0.51]	[b1+1:12108, b2+1:7315, b7+1:43298, b8+1:10138];[y1+1:52881]	5			22112	7043	0.318414	17517	4054	0.231379
35601	109.913	112	1.91732e+06	35590	2	410.731	819.446	5.049	0.049	0	GSITVTSR	GSITVTSR	GSITVTSR	0				0	0	819.445	0.00144	1.75	000083F|000188F							N	N	full	[142 to 149]	K	E			T	[b2+1];[y1+1, y3+1, y4+1, y5+1]	[b2+1:145.05998];[y1+1:175.11912, y3+1:363.20074, y4+1:462.26756, y5+1:563.31425]	[b2+1:-0.00079];[y1+1:0.00017, y3+1:0.00208, y4+1:0.00049, y5+1:-0.00051]	[b2+1:-5.49];[y1+1:0.97, y3+1:5.75, y4+1:1.07, y5+1:-0.90]	[b2+1:6693];[y1+1:31968, y3+1:11592, y4+1:14505, y5+1:29998]	5			22113	7043	0.318414	17518	4054	0.231379
32670	87.5863	79	425923	32669	4	800.359	3197.41	5.049	0.049	1	LEASSNNESVQNGAGMESTSTEDANLANNAR	LEASSNNESVQNGAGM[Common Variable:Oxidation on M]ESTSTEDANLANNAR	LEASSNNESVQNGAGMESTSTEDANLANNAR	0	Oxidation on M	O	O	1	0	3196.38	1.02461	320.55	52013							N	N	full	[85 to 115]	R	Q			T	[b2+1, b3+1];[y1+1, y7+1, y9+1]	[b2+1:243.13438, b3+1:314.16952];[y1+1:175.11921, y7+1:772.39452, y9+1:958.45603]	[b2+1:0.00044, b3+1:-0.00153];[y1+1:0.00025, y7+1:-0.01151, y9+1:-0.01406]	[b2+1:1.83, b3+1:-4.88];[y1+1:1.46, y7+1:-14.92, y9+1:-14.68]	[b2+1:3361, b3+1:3551];[y1+1:6718, y7+1:5401, y9+1:2015]	5			22114	7043	0.318414	3518	2988	0.846533
32706	112.499	168	881715	32699	3	495.226	1482.65	5.049	0.049	1	AGGYDCNYPQPLK	AGGYDC[Common Fixed:Carbamidomethyl on C]NYPQPLK	AGGYDCNYPQPLK	0	Carbamidomethyl on C	C2H3NO	C2H3NO	0	0	1481.66	0.99392	670.81	127154							N	N	full	[174 to 186]	R	R			T	[b2+1, b3+1, b4+1];[y1+1, y2+1]	[b2+1:129.06591, b3+1:186.08707, b4+1:349.14947];[y1+1:147.11258, y2+1:260.19631]	[b2+1:0.00006, b3+1:-0.00024, b4+1:-0.00118];[y1+1:-0.00022, y2+1:-0.00056]	[b2+1:0.45, b3+1:-1.31, b4+1:-3.39];[y1+1:-1.51, y2+1:-2.17]	[b2+1:16155, b3+1:2718, b4+1:1452];[y1+1:20100, y2+1:3141]	5			22115	7043	0.318414	3519	2988	0.846533
39187	119.206	200	4.62347e+06	39165	3	602.328	1803.96	5.049	0.013	1	QGNLYTLDTLVYYIK	QGNLYTLDTLVYYIK	QGNLYTLDTLVYYIK	0				0	0	1802.95	1.01729	564.24	000001F							N	N	full	[68 to 82]	K	N			T	[b1+1, b2+1];[y1+1, y2+1, y4+1]	[b1+1:129.06600, b2+1:186.08728];[y1+1:147.11281, y2+1:260.19725, y4+1:586.31750]	[b1+1:0.00015, b2+1:-0.00004];[y1+1:0.00000, y2+1:0.00039, y4+1:-0.00603]	[b1+1:1.16, b2+1:-0.23];[y1+1:0.02, y2+1:1.49, y4+1:-10.29]	[b1+1:6875, b2+1:90905];[y1+1:94691, y2+1:28829, y4+1:7131]	5			22116	7043	0.318414	3520	2988	0.846533
32352	111.898	166	1638749	32344	1	585.335	584.328	5.049	0.049	0	GGLPGGK	GGLPGGK	GGLPGGK	0				0	0	584.328	-9e-05	-0.15	000008F|1777|C32105907							N	N	full	[50 to 56]	K	V			T	[b2+1, b3+1, b6+1];[y1+1, y2+1]	[b2+1:115.05063, b3+1:228.13388, b6+1:439.22888];[y1+1:147.11278, y2+1:204.13433]	[b2+1:0.00043, b3+1:-0.00039, b6+1:-0.00107];[y1+1:-0.00003, y2+1:0.00007]	[b2+1:3.77, b3+1:-1.72, b6+1:-2.45];[y1+1:-0.18, y2+1:0.33]	[b2+1:3452, b3+1:20107, b6+1:17322];[y1+1:38050, y2+1:2033]	5			22117	7043	0.318414	17519	4054	0.231379
30950	82.7423	95	751861	30949	2	507.765	1013.52	5.049	0.049	0	QVKGSENPR	QVKGSENPR	QVKGSENPR	0				0	1	1013.53	-0.0103	-10.16	000147F|000175F|Q6B6R4	|WRKY transcription factor WRKY24	|primary:WRKY24	||Oryza sativa subsp. indica OX=39946				N	N	full	[81 to 89]|[232 to 240]	K	S			T	[b1+1, b2+1, b5+1];[y1+1, y2+1]	[b1+1:129.06566, b2+1:228.13410, b5+1:500.27836];[y1+1:175.11889, y2+1:272.17094]	[b1+1:-0.00019, b2+1:-0.00016, b5+1:-0.00436];[y1+1:-0.00007, y2+1:-0.00077]	[b1+1:-1.50, b2+1:-0.72, b5+1:-8.74];[y1+1:-0.38, y2+1:-2.85]	[b1+1:9221, b2+1:1629, b5+1:3271];[y1+1:7693, y2+1:15327]	5			22118	7043	0.318414	17520	4054	0.231379
29859	104.238	64	319135	29849	2	818.405	1634.8	5.049	0.049	0	ASNTTPDLDPSRSFK	ASNTTPDLDPSRSFK	ASNTTPDLDPSRSFK	0				0	1	1634.79	0.00616	3.77	Q8L6Y1	Ubiquitin carboxyl-terminal hydrolase 14	primary:UBP14	Arabidopsis thaliana OX=3702				N	N	full	[430 to 444]	R	F			T	[b3+1, b4+1];[y1+1, y6+1, y9+1]	[b3+1:273.12071, b4+1:374.16688];[y1+1:147.11270, y6+1:721.39368, y9+1:1064.54787]	[b3+1:0.00136, b4+1:-0.00015];[y1+1:-0.00011, y6+1:-0.00547, y9+1:0.01077]	[b3+1:5.00, b4+1:-0.39];[y1+1:-0.73, y6+1:-7.60, y9+1:10.13]	[b3+1:1709, b4+1:4344];[y1+1:2704, y6+1:1986, y9+1:5020]	5			22119	7043	0.318414	17521	4054	0.231379
24109	96.4499	139	1.58582e+06	24106	2	530.258	1058.5	5.049	0.049	0	VGNEENEIR	VGNEENEIR	VGNEENEIR	0				0	0	1058.5	0.00155	1.47	5936481							N	N	full	[626 to 634]	R	C			T	[b2+1, b6+1];[y1+1, y2+1, y4+1]	[b2+1:157.09710, b6+1:643.26833];[y1+1:175.11914, y2+1:288.20279, y4+1:531.28672]	[b2+1:-0.00006, b6+1:0.00014];[y1+1:0.00018, y2+1:-0.00023, y4+1:-0.00182]	[b2+1:-0.38, b6+1:0.21];[y1+1:1.06, y2+1:-0.80, y4+1:-3.43]	[b2+1:5710, b6+1:6410];[y1+1:35415, y2+1:5335, y4+1:25455]	5			22120	7044	0.318445	17522	4055	0.23141
31949	109.61	107	1.08774e+06	31942	2	461.211	920.408	5.049	0.049	0	TTGEEQEK	TTGEEQEK	TTGEEQEK	0				0	0	920.409	-0.00114	-1.24	000004F							N	N	full	[10 to 17]	K	A			T	[b1+1, b2+1];[y1+1, y5+1, y6+1]	[b1+1:102.05559, b2+1:203.10274];[y1+1:147.11272, y5+1:662.30600, y6+1:719.32243]	[b1+1:0.00063, b2+1:0.00011];[y1+1:-0.00009, y5+1:0.00684, y6+1:0.00181]	[b1+1:6.28, b2+1:0.53];[y1+1:-0.59, y5+1:10.34, y6+1:2.52]	[b1+1:11262, b2+1:4897];[y1+1:26403, y5+1:3192, y6+1:7946]	5			22121	7045	0.318476	17523	4055	0.23141
30503	116.062	193	1.27514e+06	30486	2	786.415	1570.82	5.049	0.031	1	TVGACLDRNGLAPAR	TVGAC[Common Fixed:Carbamidomethyl on C]LDRNGLAPAR	TVGACLDRNGLAPAR	0	Carbamidomethyl on C	C2H3NO	C2H3NO	0	1	1569.8	1.01185	644.57	Q43155	Ferredoxin-dependent glutamate synthase, chloroplastic	primary:FdGOGAT	Spinacia oleracea OX=3562				N	N	full	[344 to 358]	K	Y			T	[b1+1, b2+1, b3+1, b4+1];[y1+1]	[b1+1:102.05534, b2+1:201.12365, b3+1:258.14552, b4+1:329.18151];[y1+1:175.11912]	[b1+1:0.00039, b2+1:0.00029, b3+1:0.00068, b4+1:-0.00044];[y1+1:0.00016]	[b1+1:3.83, b2+1:1.43, b3+1:2.66, b4+1:-1.34];[y1+1:0.94]	[b1+1:3126, b2+1:35447, b3+1:1659, b4+1:7022];[y1+1:15685]	5			22122	7049	0.318642	3521	2990	0.846533
32336	102.37	55	428521	32326	2	589.282	1176.55	5.049	0.049	0	VESLDDGVSEK	VESLDDGVSEK	VESLDDGVSEK	0				0	0	1176.55	-0.00152	-1.29	14497938							N	N	full	[59 to 69]	K	D			T	[b2+1];[y1+1, y2+1, y3+1, y9+1]	[b2+1:229.11908];[y1+1:147.11316, y2+1:276.15832, y3+1:363.18556, y9+1:949.44681]	[b2+1:0.00080];[y1+1:0.00036, y2+1:0.00293, y3+1:-0.00186, y9+1:-0.00047]	[b2+1:3.51];[y1+1:2.46, y2+1:10.64, y3+1:-5.14, y9+1:-0.49]	[b2+1:7145];[y1+1:4913, y2+1:1644, y3+1:2720, y9+1:4727]	5			22123	7050	0.318658	17524	4058	0.231542
34658	115.027	127	901436	34641	1	690.383	689.375	5.049	0.049	0	TKAGDAK	TKAGDAK	TKAGDAK	0				0	1	689.371	0.00448	6.5	Q9SS17	40S ribosomal protein S24-1	primary:RPS24A	Arabidopsis thaliana OX=3702				N	N	full	[125 to 131]	K	K			T	[b1+1, b2+1, b5+1];[y1+1, y2+1]	[b1+1:102.05550, b2+1:230.15033, b5+1:473.24020];[y1+1:147.11274, y2+1:218.14982]	[b1+1:0.00055, b2+1:0.00041, b5+1:0.00476];[y1+1:-0.00007, y2+1:-0.00009]	[b1+1:5.43, b2+1:1.78, b5+1:10.07];[y1+1:-0.47, y2+1:-0.43]	[b1+1:6790, b2+1:2009, b5+1:3444];[y1+1:23303, y2+1:8941]	5			22124	7050	0.318658	17525	4058	0.231542
38019	117.602	67	624186	37995	1	1186.64	1185.63	5.049	0.049	0	GAWVVPAPAYR	GAWVVPAPAYR	GAWVVPAPAYR	0				0	0	1185.63	-0.00161	-1.36	Q60EX6	Serine/threonine-protein phosphatase BSL1 homolog	primary:BSL1	Oryza sativa subsp. japonica OX=39947				N	N	full	[7 to 17]	K	E			T	[y1+1, y2+1, y3+1, y4+1, y5+1]	[y1+1:175.11915, y2+1:338.18124, y3+1:409.22368, y4+1:506.27024, y5+1:577.30469]	[y1+1:0.00020, y2+1:-0.00104, y3+1:0.00429, y4+1:-0.00191, y5+1:-0.00458]	[y1+1:1.16, y2+1:-3.08, y3+1:10.51, y4+1:-3.79, y5+1:-7.95]	[y1+1:13056, y2+1:5579, y3+1:3285, y4+1:6337, y5+1:2539]	5			22125	7051	0.318675	17526	4058	0.231542
25851	105.244	126	762608	25836	2	959.95	1917.89	5.049	0.049	1	NEEGVSIAPLCLMNQDK	NEEGVSIAPLC[Common Fixed:Carbamidomethyl on C]LMNQDK	NEEGVSIAPLCLMNQDK	0	Carbamidomethyl on C	C2H3NO	C2H3NO	0	0	1916.9	0.98852	515.69	Q43609	Caffeic acid 3-O-methyltransferase	primary:COMT1	Prunus dulcis OX=3755				N	N	full	[118 to 134]	K	V			T	[b2+1, b3+1, b5+1];[y1+1, y2+1]	[b2+1:244.09190, b3+1:373.13454, b5+1:529.22493];[y1+1:147.11269, y2+1:262.13886]	[b2+1:-0.00090, b3+1:-0.00085, b5+1:-0.00034];[y1+1:-0.00012, y2+1:-0.00089]	[b2+1:-3.70, b3+1:-2.30, b5+1:-0.65];[y1+1:-0.81, y2+1:-3.39]	[b2+1:3776, b3+1:3374, b5+1:3791];[y1+1:14490, y2+1:12194]	5			22126	7051	0.318675	3522	2992	0.846533
34488	92.6085	118	1.80083e+06	34484	2	463.723	925.432	5.049	0.049	1	QSGYGGQTK	QSGYGGQTK	QSGYGGQTK	0				0	0	924.43	1.0015	1083.37	000059F							N	N	full	[64 to 72]	K	P			T	[b1+1, b2+1, b3+1];[y1+1, y5+1]	[b1+1:129.06577, b2+1:216.09763, b3+1:273.12111];[y1+1:147.11279, y5+1:490.26401]	[b1+1:-0.00008, b2+1:-0.00026, b3+1:0.00177];[y1+1:-0.00002, y5+1:0.00203]	[b1+1:-0.62, b2+1:-1.19, b3+1:6.50];[y1+1:-0.11, y5+1:4.14]	[b1+1:9219, b2+1:5802, b3+1:4129];[y1+1:49550, y5+1:20129]	5			22127	7053	0.318722	3523	2993	0.846533
30233	80.7727	91	638887	30229	2	475.738	949.461	5.049	0.049	1	TTWDEGLK	TTWDEGLK	TTWDEGLK	0				0	0	948.455	1.0059	1060.57	12293							N	N	full	[326 to 333]	R	K			T	[b1+1, b2+1];[y1+1, y2+1, y3+1]	[b1+1:102.05523, b2+1:203.10199];[y1+1:147.11290, y2+1:260.19642, y3+1:317.22046]	[b1+1:0.00027, b2+1:-0.00065];[y1+1:0.00010, y2+1:-0.00045, y3+1:0.00213]	[b1+1:2.70, b2+1:-3.20];[y1+1:0.67, y2+1:-1.74, y3+1:6.73]	[b1+1:3852, b2+1:3177];[y1+1:17974, y2+1:3921, y3+1:2591]	5			22128	7053	0.318722	3524	2993	0.846533
39290	119.344	72	763890	39269	3	706.721	2117.14	5.049	0.049	0	FILAPLMRGQADTIGIVMR	FILAPLMRGQADTIGIVM[Common Variable:Oxidation on M]R	FILAPLMRGQADTIGIVMR	0	Oxidation on M	O	O	1	1	2117.15	-0.0089	-4.2	000514F|000559F|000564F|000574F|42457							N	N	full	[37 to 55]	R	R			T	[b1+1, b2+1, b10+1];[y1+1, y8+1]	[b1+1:148.07583, b2+1:261.15824, b10+1:1127.65088];[y1+1:175.11947, y8+1:920.49846]	[b1+1:0.00014, b2+1:-0.00152, b10+1:0.01148];[y1+1:0.00052, y8+1:0.01148]	[b1+1:0.98, b2+1:-5.83, b10+1:10.19];[y1+1:2.97, y8+1:12.48]	[b1+1:4646, b2+1:5526, b10+1:6633];[y1+1:16257, y8+1:4616]	5			22129	7053	0.318722	17527	4059	0.231586
36558	111.76	108	3.01157e+06	36552	2	432.219	862.423	5.049	0.049	1	PSMAEVTK	PSMAEVTK	PSMAEVTK	0				0	0	861.427	0.996	1156.22	14582591|C32093453							N	N	full	[174 to 181]	R	R			T	[b1+1, b2+1];[y1+1, y4+1, y7+1]	[b1+1:98.06066, b2+1:185.09211];[y1+1:147.11268, y4+1:476.26794, y7+1:765.38772]	[b1+1:0.00062, b2+1:0.00004];[y1+1:-0.00012, y4+1:-0.00355, y7+1:0.00660]	[b1+1:6.43, b2+1:0.20];[y1+1:-0.83, y4+1:-7.47, y7+1:8.63]	[b1+1:5802, b2+1:28539];[y1+1:100836, y4+1:5918, y7+1:7425]	5			22130	7054	0.318753	3525	2993	0.846533
18177	68.1996	74	416571	18176	2	726.87	1451.73	5.049	0.049	1	PSYIHVMVSQFK	PSYIHVM[Common Variable:Oxidation on M]VSQFK	PSYIHVMVSQFK	0	Oxidation on M	O	O	1	0	1450.73	0.99787	687.84	000008F|128978							N	N	full	[75 to 86]	K	L			T	[b2+1];[y1+1, y2+1, y3+1, y4+1]	[b2+1:185.09137];[y1+1:147.11286, y2+1:294.18034, y3+1:422.23929, y4+1:509.27007]	[b2+1:-0.00070];[y1+1:0.00005, y2+1:-0.00088, y3+1:-0.00051, y4+1:-0.00175]	[b2+1:-3.81];[y1+1:0.37, y2+1:-3.01, y3+1:-1.21, y4+1:-3.44]	[b2+1:3413];[y1+1:6439, y2+1:4238, y3+1:4539, y4+1:1911]	5			22131	7055	0.318771	3526	2993	0.846533
26628	70.6748	62	2.03986e+06	26624	2	473.736	945.458	5.049	0.049	0	IDIDGGNSR	IDIDGGNSR	IDIDGGNSR	0				0	0	945.452	0.00612	6.47	Q43463	Ras-related protein Rab7						N	N	full	[127 to 135]	K	V			T	[b2+1, b7+1];[y1+1, y5+1, y7+1]	[b2+1:229.11876, b7+1:685.31745];[y1+1:175.11865, y5+1:490.23748, y7+1:718.34909]	[b2+1:0.00047, b7+1:0.00231];[y1+1:-0.00030, y5+1:0.00064, y7+1:0.00125]	[b2+1:2.07, b7+1:3.37];[y1+1:-1.73, y5+1:1.31, y7+1:1.74]	[b2+1:10511, b7+1:6303];[y1+1:68915, y5+1:9011, y7+1:5826]	5			22132	7056	0.318771	17528	4062	0.23173
26048	103.518	126	2.44779e+06	26042	3	567.629	1699.87	5.049	0.049	0	SDVRMAKDFELFVK	SDVRM[Common Variable:Oxidation on M]AKDFELFVK	SDVRMAKDFELFVK	0	Oxidation on M	O	O	1	2	1699.86	0.00622	3.66	000233F							N	N	full	[452 to 465]	R	S			T	[b3+1, b7+1];[y1+1, y2+1, y3+1]	[b3+1:302.13580, b7+1:804.41026];[y1+1:147.11276, y2+1:246.18060, y3+1:393.24954]	[b3+1:0.00113, b7+1:0.00701];[y1+1:-0.00004, y2+1:-0.00061, y3+1:-0.00009]	[b3+1:3.77, b7+1:8.73];[y1+1:-0.28, y2+1:-2.51, y3+1:-0.22]	[b3+1:6588, b7+1:4616];[y1+1:49591, y2+1:18658, y3+1:41222]	5			22133	7056	0.318771	17529	4062	0.23173
39513	117.048	171	5707701	39496	2	575.811	1149.61	5.049	0.049	1	KATAFPAMANK	KATAFPAMANK	KATAFPAMANK	0				0	1	1148.6	1.006	875.85	000198F|000319F							N	N	full	[33 to 43]	K	L			T	[b1+1, b6+1, b7+1];[y1+1, y9+1]	[b1+1:129.10236, b6+1:616.34331, b7+1:687.37983];[y1+1:147.11280, y9+1:950.47854]	[b1+1:0.00012, b6+1:-0.00201, b7+1:-0.00260];[y1+1:0.00000, y9+1:0.00213]	[b1+1:0.96, b6+1:-3.26, b7+1:-3.79];[y1+1:0.00, y9+1:2.24]	[b1+1:92813, b6+1:25251, b7+1:39677];[y1+1:108806, y9+1:14827]	5			22134	7056	0.318771	3527	2993	0.846533
37378	100.068	123	1219020	37375	2	628.327	1254.64	5.049	0.016	1	KLHEMDPLQK	KLHEM[Common Variable:Oxidation on M]DPLQK	KLHEMDPLQK	0	Oxidation on M	O	O	1	1	1253.64	0.99636	794.77	54934							N	N	full	[209 to 218]	K	P			T	[b1+1, b5+1];[y1+1, y2+1, y3+1]	[b1+1:129.10233, b5+1:655.33316];[y1+1:147.11285, y2+1:275.17081, y3+1:388.25204]	[b1+1:0.00009, b5+1:0.00995];[y1+1:0.00005, y2+1:-0.00057, y3+1:-0.00341]	[b1+1:0.73, b5+1:15.21];[y1+1:0.34, y2+1:-2.07, y3+1:-8.80]	[b1+1:25093, b5+1:5528];[y1+1:17793, y2+1:3955, y3+1:7714]	5			22135	7056	0.318771	3528	2993	0.846533
29632	111.381	49	325118	29618	2	746.305	1490.6	5.049	0.049	0	APDVMQCPECPR	AP[Common Biological:Hydroxylation on P]D[Less Common:Oxidation on D]VMQC[Common Fixed:Carbamidomethyl on C]PEC[Common Fixed:Carbamidomethyl on C]PR	AP[Common Biological:Hydroxylation on P]D[Less Common:Oxidation on D]VMQCPECPR	0	Carbamidomethyl on C Carbamidomethyl on C Hydroxylation on P Oxidation on D	C4H6N2O4	C4H6N2O4	2	0	1490.6	0.00117	0.78	000001F|130112|35123							N	N	full	[169 to 180]	K	T			T	[b2+1, b3+1];[y1+1, y2+1, y5+1]	[b2+1:185.09197, b3+1:316.11606];[y1+1:175.11906, y2+1:272.17323, y5+1:658.30334]	[b2+1:-0.00009, b3+1:0.00213];[y1+1:0.00011, y2+1:0.00151, y5+1:0.00562]	[b2+1:-0.51, b3+1:6.76];[y1+1:0.62, y2+1:5.57, y5+1:8.55]	[b2+1:1884, b3+1:1934];[y1+1:5517, y2+1:3128, y5+1:3558]	5			22136	7058	0.318804	17530	4064	0.231805
40800	107.84	66	3.60372e+06	40782	2	516.305	1030.59	5.049	0.049	1	TVRVTNRGK	TVRVTNRGK	TVRVTNRGK	0				0	2	1029.6	0.99043	961.96	000025F							N	N	full	[82 to 90]	K	G			T	[b1+1, b2+1, b6+1];[y1+1, y2+1]	[b1+1:102.05563, b2+1:201.12255, b6+1:671.37660];[y1+1:147.11290, y2+1:204.13349]	[b1+1:0.00067, b2+1:-0.00082, b6+1:-0.00690];[y1+1:0.00010, y2+1:-0.00078]	[b1+1:6.65, b2+1:-4.11, b6+1:-10.30];[y1+1:0.67, y2+1:-3.85]	[b1+1:18266, b2+1:33948, b6+1:39233];[y1+1:59091, y2+1:27028]	5			22137	7058	0.318804	3529	2993	0.846533
31844	85.2008	57	490814	31840	2	706.38	1410.75	5.049	0.049	0	DLPLVGEIPSSER	DLPLVGEIPSSER	DLPLVGEIPSSER	0				0	0	1410.74	0.01029	7.3	Q8L611	Protein transport protein SEC31 homolog B	primary:SEC31B	Arabidopsis thaliana OX=3702				N	N	full	[54 to 66]	R	F			T	[b2+1];[y1+1, y3+1, y4+1, y5+1]	[b2+1:229.11809];[y1+1:175.11891, y3+1:391.19729, y4+1:478.22842, y5+1:575.28130]	[b2+1:-0.00020];[y1+1:-0.00004, y3+1:0.00371, y4+1:0.00281, y5+1:0.00293]	[b2+1:-0.86];[y1+1:-0.22, y3+1:9.52, y4+1:5.90, y5+1:5.11]	[b2+1:4770];[y1+1:3212, y3+1:3954, y4+1:2221, y5+1:10027]	5			22138	7058	0.318804	17531	4064	0.231805
35728	118.065	123	780596	35706	3	539.588	1615.74	5.049	0.005	0	LQNEDYSDRYVSK	LQNEDYSDRYVSK	LQNEDYSDRYVSK	0				0	1	1615.75	-0.00594	-3.67	30483							N	N	full	[223 to 235]	K	V			T	[b2+1];[y1+1, y2+1, y7+1, y9+1]	[b2+1:242.15007];[y1+1:147.11275, y2+1:234.14605, y7+1:854.43186, y9+1:1132.51282]	[b2+1:0.00015];[y1+1:-0.00006, y2+1:0.00122, y7+1:-0.00480, y9+1:-0.01411]	[b2+1:0.62];[y1+1:-0.38, y2+1:5.23, y7+1:-5.62, y9+1:-12.47]	[b2+1:5513];[y1+1:15760, y2+1:8338, y7+1:4580, y9+1:4260]	5			22139	7058	0.318804	17532	4064	0.231805
31235	117.645	126	1.10073e+06	31221	2	1275.18	2548.34	5.049	0.049	0	KLAFNQPIFESIMNALKAAASER	KLAFNQPIFESIMNALKAAASER	KLAFNQPIFESIMNALKAAASER	0				0	2	2548.35	-0.00467	-1.83	000031F|23386							N	N	full	[75 to 97]	R	E			T	[b1+1];[y1+1, y2+1, y7+1, y8+1]	[b1+1:129.10234];[y1+1:175.11913, y2+1:304.16232, y7+1:732.39361, y8+1:845.47932]	[b1+1:0.00010];[y1+1:0.00018, y2+1:0.00077, y7+1:-0.00627, y8+1:-0.00462]	[b1+1:0.81];[y1+1:1.03, y2+1:2.55, y7+1:-8.57, y8+1:-5.47]	[b1+1:31527];[y1+1:13079, y2+1:1918, y7+1:1922, y8+1:5746]	5			22140	7063	0.319001	17533	4066	0.231892
25231	101.089	187	1.92174e+06	25225	2	392.719	783.424	5.049	0.012	0	AAPGGAGGVK	AAPGGAGGVK	AAPGGAGGVK	0				0	0	783.424	-0.00031	-0.39	Q9M439	Branched-chain-amino-acid aminotransferase 2, chloroplastic	primary:BCAT2	Arabidopsis thaliana OX=3702				N	N	full	[226 to 235]	R	S			T	[b2+1, b3+1];[y1+1, y2+1, y3+1]	[b2+1:143.08145, b3+1:240.13488];[y1+1:147.11271, y2+1:246.18092, y3+1:303.20236]	[b2+1:-0.00006, b3+1:0.00061];[y1+1:-0.00010, y2+1:-0.00030, y3+1:-0.00032]	[b2+1:-0.40, b3+1:2.55];[y1+1:-0.67, y2+1:-1.21, y3+1:-1.06]	[b2+1:26043, b3+1:2465];[y1+1:33937, y2+1:6016, y3+1:26146]	5			22141	7063	0.319001	17534	4066	0.231892
29177	101.854	94	10013162	29176	2	480.25	958.486	5.049	0.049	1	QAALAEEAR	QAALAEEAR	QAALAEEAR	0				0	0	957.488	0.99824	1042.56	B5X0I6	Protein CTR9 homolog	primary:VIP6	Arabidopsis thaliana OX=3702				N	N	full	[881 to 889]	R	R			T	[b1+1, b2+1, b3+1, b4+1];[y1+1]	[b1+1:129.06594, b2+1:200.10323, b3+1:271.13974, b4+1:384.22429];[y1+1:175.11890]	[b1+1:0.00008, b2+1:0.00026, b3+1:-0.00034, b4+1:0.00014];[y1+1:-0.00006]	[b1+1:0.65, b2+1:1.31, b3+1:-1.26, b4+1:0.37];[y1+1:-0.33]	[b1+1:251856, b2+1:20667, b3+1:55311, b4+1:56422];[y1+1:108516]	5			22142	7066	0.319122	3530	2998	0.846533
28417	99.558	200	1.41742e+06	28413	2	569.279	1136.54	5.049	0.012	0	KGEDATEMIK	KGEDATEM[Common Variable:Oxidation on M]IK	KGEDATEMIK	0	Oxidation on M	O	O	1	1	1136.54	0.00586	5.16	000033F|000318F|10357505|72835|84119							N	N	full	[1 to 10]	-	N			T	[b1+1, b2+1, b3+1];[y1+1, y2+1]	[b1+1:129.10231, b2+1:186.12407, b3+1:315.16548];[y1+1:147.11312, y2+1:260.19766]	[b1+1:0.00007, b2+1:0.00036, b3+1:-0.00082];[y1+1:0.00031, y2+1:0.00080]	[b1+1:0.55, b2+1:1.97, b3+1:-2.60];[y1+1:2.15, y2+1:3.07]	[b1+1:49372, b2+1:2009, b3+1:1918];[y1+1:11625, y2+1:4827]	5			22143	7067	0.319153	17535	4068	0.23198
37283	116.438	155	1.26625e+06	37267	2	657.352	1312.69	5.049	0.049	0	TVPKSDTNLNPK	TVPKSDTNLNPK	TVPKSDTNLNPK	0				0	1	1312.7	-0.00872	-6.64	000233F|14542031							N	N	full	[86 to 97]	K	P			T	[b1+1, b2+1, b6+1];[y1+1, y2+1]	[b1+1:102.05518, b2+1:201.12274, b6+1:628.32666];[y1+1:147.11283, y2+1:244.16554]	[b1+1:0.00023, b2+1:-0.00063, b6+1:-0.00340];[y1+1:0.00002, y2+1:-0.00003]	[b1+1:2.24, b2+1:-3.15, b6+1:-5.43];[y1+1:0.14, y2+1:-0.14]	[b1+1:4057, b2+1:6586, b6+1:2891];[y1+1:12405, y2+1:36358]	5			22144	7068	0.319184	17536	4068	0.23198
31258	117.351	200	1.7225e+06	31239	2	572.317	1142.62	5.049	0.003	0	KENHDIFIK	KENHDIFIK	KENHDIFIK	0				0	1	1142.61	0.01019	8.92	000281F|110976|26286							N	N	full	[55 to 63]	K	L			T	[b1+1, b2+1, b4+1];[y1+1, y2+1]	[b1+1:129.10232, b2+1:258.14547, b4+1:509.24729];[y1+1:147.11292, y2+1:260.19582]	[b1+1:0.00008, b2+1:0.00063, b4+1:0.00062];[y1+1:0.00012, y2+1:-0.00105]	[b1+1:0.63, b2+1:2.46, b4+1:1.22];[y1+1:0.82, y2+1:-4.04]	[b1+1:46684, b2+1:5151, b4+1:8133];[y1+1:20117, y2+1:4628]	5			22145	7069	0.3192	17537	4069	0.232024
30127	117.123	197	2.86271e+06	30117	9	478.569	4298.06	5.049	0.008	1	SGGMSNEMYNTIARVTDGIYEGIAIGGDVFPGSTLSDHILR	S[Less Common:Methylation on S]GGMSNE[Less Common:Decarboxylation on E]MYNTIARVTDGIYEGIAIGGDVFPGSTLSDHILR	S[Less Common:Methylation on S]GGMSNE[Less Common:Decarboxylation on E]MYNTIARVTDGIYEGIAIGGDVFPGSTLSDHILR	0	Decarboxylation on E Methylation on S	O-1	O-1	2	1	4297.08	0.97777	227.54	Q93VT8	ATP-citrate synthase beta chain protein 1	primary:ACLB-1	Oryza sativa subsp. japonica OX=39947				N	N	full	[176 to 216]	K	F			T	[b1+1, b2+1, b3+1];[y1+1, y2+1]	[b1+1:102.05546, b2+1:159.07656, b3+1:216.09773];[y1+1:175.11919, y2+1:288.20335]	[b1+1:0.00051, b2+1:0.00014, b3+1:-0.00015];[y1+1:0.00024, y2+1:0.00034]	[b1+1:5.02, b2+1:0.90, b3+1:-0.72];[y1+1:1.38, y2+1:1.17]	[b1+1:9229, b2+1:6829, b3+1:44051];[y1+1:72459, y2+1:8176]	5			22146	7069	0.3192	3531	2999	0.846533
32101	110.668	121	1.30095e+06	32095	7	443.962	3100.68	5.049	0.001	1	TIVIISTAEFGKVAFVAIGATMVGSISFVR	TIVIISTAEFGKVAFVAIGATM[Common Variable:Oxidation on M]VGSISFVR	TIVIISTAEFGKVAFVAIGATMVGSISFVR	0	Oxidation on M	O	O	1	1	3099.7	0.97584	314.82	A4GNA8	Phosphatidylserine decarboxylase proenzyme 3	primary:PSD3	Arabidopsis thaliana OX=3702				N	N	full	[537 to 566]	R	Q			T	[b1+1, b2+1, b3+1, b4+1];[y1+1]	[b1+1:102.05571, b2+1:215.13848, b3+1:314.20747, b4+1:427.29286];[y1+1:175.11919]	[b1+1:0.00076, b2+1:-0.00054, b3+1:0.00004, b4+1:0.00137];[y1+1:0.00024]	[b1+1:7.47, b2+1:-2.50, b3+1:0.13, b4+1:3.21];[y1+1:1.39]	[b1+1:5343, b2+1:9567, b3+1:7619, b4+1:4723];[y1+1:36697]	5			22147	7070	0.319218	3532	2999	0.846533
34761	117.91	182	884511	34745	2	835.484	1668.95	5.049	0.012	1	TLEAAVRLAEQLAKR	TLEAAVRLAEQLAKR	TLEAAVRLAEQLAKR	0				0	2	1667.97	0.98495	590.51	3458							N	N	full	[228 to 242]	K	K			T	[b1+1, b2+1, b6+1];[y1+1, y2+1]	[b1+1:102.05556, b2+1:215.13984, b6+1:585.32854];[y1+1:175.11930, y2+1:303.21571]	[b1+1:0.00061, b2+1:0.00083, b6+1:0.00429];[y1+1:0.00035, y2+1:0.00179]	[b1+1:6.03, b2+1:3.86, b6+1:7.34];[y1+1:1.99, y2+1:5.93]	[b1+1:5891, b2+1:4720, b6+1:2030];[y1+1:24126, y2+1:6700]	5			22148	7071	0.319218	3533	2999	0.846533
44284	113.773	200	30826614	44270	3	705.038	2112.09	5.049	0.049	0	LSMKFSSPEHPDDQILLR	LSMKFSSPEHPDDQILLR	LSMKFSSPEHPDDQILLR	0				0	1	2112.07	0.02545	12.05	000122F							N	N	full	[327 to 344]	K	G			T	[b2+1, b8+1];[y1+1, y2+1, y3+1]	[b2+1:201.12346, b8+1:878.43469];[y1+1:175.11914, y2+1:288.20299, y3+1:401.28760]	[b2+1:0.00009, b8+1:-0.00936];[y1+1:0.00018, y2+1:-0.00002, y3+1:0.00052]	[b2+1:0.46, b8+1:-10.67];[y1+1:1.05, y2+1:-0.08, y3+1:1.30]	[b2+1:197964, b8+1:39230];[y1+1:538257, y2+1:297064, y3+1:442046]	5			22149	7071	0.319218	17538	4071	0.232111
34567	114.854	95	4065217	34563	2	563.304	1124.59	5.049	0.049	0	GLNLHASNTAK	GLNLHASNTAK	GLNLHASNTAK	0				0	0	1124.59	0.00058	0.52	000001F							N	N	full	[1 to 11]	-	L			T	[b2+1, b7+1];[y1+1, y2+1, y5+1]	[b2+1:171.11280, b7+1:693.35881];[y1+1:147.11192, y2+1:218.14887, y5+1:520.27785]	[b2+1:0.00000, b7+1:-0.00904];[y1+1:-0.00089, y2+1:-0.00105, y5+1:0.00530]	[b2+1:0.00, b7+1:-13.05];[y1+1:-6.08, y2+1:-4.83, y5+1:10.21]	[b2+1:112059, b7+1:12081];[y1+1:25693, y2+1:15690, y5+1:34180]	5			22150	7071	0.319218	17539	4071	0.232111
40708	107.683	107	15744950	40704	2	592.337	1182.66	5.049	0.049	1	IQATALQYFK	IQATALQYFK	IQATALQYFK	0				0	0	1181.64	1.01564	859.52	Q8W5S1	Cyclin-H1-1	primary:CYCH1-1	Arabidopsis thaliana OX=3702				N	N	full	[100 to 109]	K	R			T	[b2+1, b5+1, b6+1, b7+1];[y1+1]	[b2+1:242.14999, b5+1:485.27209, b6+1:598.35278, b7+1:726.41202];[y1+1:147.11252]	[b2+1:0.00007, b5+1:0.00026, b6+1:-0.00311, b7+1:-0.00244];[y1+1:-0.00029]	[b2+1:0.30, b5+1:0.54, b6+1:-5.20, b7+1:-3.37];[y1+1:-1.96]	[b2+1:161966, b5+1:195570, b6+1:137652, b7+1:133554];[y1+1:144723]	5			22151	7071	0.319218	3534	2999	0.846533
30986	114.124	118	2.25706e+06	30980	2	463.225	924.435	5.049	0.049	1	SFIEMGPK	SFIEM[Common Variable:Oxidation on M]GPK	SFIEMGPK	0	Oxidation on M	O	O	1	0	923.442	0.99265	1074.95	000042F|000396F|17293|49740							N	N	full	[77 to 84]	K	G			T	[b1+1, b2+1];[y1+1, y2+1, y3+1]	[b1+1:88.03984, b2+1:235.10769];[y1+1:147.11297, y2+1:244.16581, y3+1:301.18734]	[b1+1:0.00054, b2+1:-0.00003];[y1+1:0.00017, y2+1:0.00024, y3+1:0.00031]	[b1+1:6.18, b2+1:-0.11];[y1+1:1.13, y2+1:0.98, y3+1:1.03]	[b1+1:7757, b2+1:29943];[y1+1:25417, y2+1:21189, y3+1:26547]	5			22152	7074	0.319339	3535	3000	0.846533
30903	82.6208	64	1102734	30902	2	438.737	875.46	5.049	0.049	1	KEDLTGGR	KEDLTGGR	KEDLTGGR	0				0	1	874.451	1.00938	1154.31	117292							N	N	full	[359 to 366]	K	L			T	[b1+1, b2+1];[y1+1, y4+1, y5+1]	[b1+1:129.10217, b2+1:258.14458];[y1+1:175.11903, y4+1:390.20796, y5+1:503.29241]	[b1+1:-0.00007, b2+1:-0.00025];[y1+1:0.00008, y4+1:-0.00160, y5+1:-0.00121]	[b1+1:-0.56, b2+1:-0.98];[y1+1:0.44, y4+1:-4.11, y5+1:-2.41]	[b1+1:22805, b2+1:10271];[y1+1:10033, y4+1:3799, y5+1:7238]	5			22153	7076	0.319415	3536	3000	0.846533
32807	87.963	131	924105	32803	2	519.248	1036.48	5.049	0.011	1	KAESETMPK	KAESETM[Common Variable:Oxidation on M]PK	KAESETMPK	0	Oxidation on M	O	O	1	1	1035.49	0.99155	957.57	Q43870	ATP sulfurylase 2	primary:APS2	Arabidopsis thaliana OX=3702				N	N	full	[86 to 94]	K	V			T	[b1+1, b2+1, b3+1];[y1+1, y2+1]	[b1+1:129.10238, b2+1:200.14198, b3+1:329.18142];[y1+1:147.11254, y2+1:244.16403]	[b1+1:0.00014, b2+1:0.00263, b3+1:-0.00052];[y1+1:-0.00027, y2+1:-0.00154]	[b1+1:1.12, b2+1:13.20, b3+1:-1.60];[y1+1:-1.82, y2+1:-6.33]	[b1+1:17226, b2+1:4869, b3+1:3946];[y1+1:13684, y2+1:5646]	5			22154	7078	0.319476	3537	3000	0.846533
33505	114.903	169	1.56785e+06	33485	2	512.247	1022.48	5.049	0.003	0	TGEAKASEAK	TGE[Less Common:Oxidation on E]AK[Common Biological:Hydroxylation on K]ASEAK	TGE[Less Common:Oxidation on E]AK[Common Biological:Hydroxylation on K]ASEAK	0	Hydroxylation on K Oxidation on E	O2	O2	2	1	1022.49	-0.0078	-7.63	000061F|1725581|64584							N	N	full	[87 to 96]	K	V			T	[b1+1, b2+1];[y1+1, y2+1, y4+1]	[b1+1:102.05545, b2+1:159.07669];[y1+1:147.11301, y2+1:218.15035, y4+1:434.22528]	[b1+1:0.00049, b2+1:0.00027];[y1+1:0.00021, y2+1:0.00043, y4+1:0.00074]	[b1+1:4.90, b2+1:1.74];[y1+1:1.41, y2+1:1.97, y4+1:1.71]	[b1+1:2485, b2+1:3898];[y1+1:50740, y2+1:12799, y4+1:7055]	5			22155	7078	0.319476	17540	4077	0.23244
30080	112.299	62	4573586	30073	10	444.92	4439.13	5.049	0.049	0	PGPMDVYLFSLIDEDHKSILPGNFERHWGIFYFDGSPK	PGPM[Common Variable:Oxidation on M]DVYLFSLIDEDHKSILPGNFERHWGIFYFDGSPK	PGPMDVYLFSLIDEDHKSILPGNFERHWGIFYFDGSPK	0	Oxidation on M	O	O	1	2	4439.14	-0.00928	-2.09	000015F|14570123|4877							N	N	full	[235 to 272]	R	Y			T	[b2+1, b3+1];[y1+1, y2+1, y3+1]	[b2+1:155.08187, b3+1:252.13557];[y1+1:147.11271, y2+1:244.16519, y3+1:331.19756]	[b2+1:0.00037, b3+1:0.00130];[y1+1:-0.00010, y2+1:-0.00038, y3+1:-0.00004]	[b2+1:2.38, b3+1:5.19];[y1+1:-0.66, y2+1:-1.56, y3+1:-0.12]	[b2+1:19618, b3+1:20985];[y1+1:75108, y2+1:80502, y3+1:28307]	5			22156	7079	0.319507	17541	4078	0.232484
33712	113.303	83	672968	33701	2	759.856	1517.7	5.049	0.016	0	EADQSQNTEDLLR	EADQSQNTEDLLR	EADQSQNTEDLLR	0				0	0	1517.7	0.00156	1.03	000274F|000304F|133290|14573891|90685							N	N	full	[48 to 60]	K	Y			T	[b2+1, b3+1, b4+1];[y1+1, y2+1]	[b2+1:201.08857, b3+1:316.11249, b4+1:444.17363];[y1+1:175.11944, y2+1:288.20177]	[b2+1:0.00159, b3+1:-0.00144, b4+1:0.00113];[y1+1:0.00049, y2+1:-0.00125]	[b2+1:7.95, b3+1:-4.56, b4+1:2.54];[y1+1:2.81, y2+1:-4.34]	[b2+1:1632, b3+1:7176, b4+1:8563];[y1+1:9170, y2+1:6488]	5			22157	7081	0.319583	17542	4079	0.232528
28668	110.823	141	3.15623e+06	28662	2	573.325	1144.64	5.049	0.019	0	KACELGLQVK	KAC[Common Fixed:Carbamidomethyl on C]ELGLQVK	KACELGLQVK	0	Carbamidomethyl on C	C2H3NO	C2H3NO	0	1	1144.63	0.00807	7.05	P49608	Aconitate hydratase, cytoplasmic						N	N	full	[459 to 468]	K	P			T	[b1+1, b2+1];[y1+1, y2+1, y3+1]	[b1+1:129.10242, b2+1:200.13871];[y1+1:147.11275, y2+1:246.18050, y3+1:374.24240]	[b1+1:0.00018, b2+1:-0.00065];[y1+1:-0.00005, y2+1:-0.00071, y3+1:0.00260]	[b1+1:1.43, b2+1:-3.26];[y1+1:-0.36, y2+1:-2.92, y3+1:6.98]	[b1+1:70598, b2+1:6059];[y1+1:43402, y2+1:9153, y3+1:25665]	5			22158	7084	0.31969	17543	4082	0.232672
14719	39.7556	78	1.81309e+06	14715	2	597.805	1193.6	5.049	0.049	0	YIDANSEAALK	YIDANSEAALK	YIDANSEAALK	0				0	0	1193.59	0.00254	2.13	000315F|000316F|102546|14548762							N	N	full	[35 to 45]	K	G			T	[b2+1];[y1+1, y2+1, y4+1, y9+1]	[b2+1:277.15543];[y1+1:147.11267, y2+1:260.19629, y4+1:402.27130, y9+1:918.44742]	[b2+1:0.00076];[y1+1:-0.00013, y2+1:-0.00058, y4+1:0.00021, y9+1:-0.00528]	[b2+1:2.75];[y1+1:-0.89, y2+1:-2.24, y4+1:0.52, y9+1:-5.76]	[b2+1:4111];[y1+1:34864, y2+1:29483, y4+1:7019, y9+1:13486]	5			22159	7084	0.31969	17544	4082	0.232672
29911	111.944	159	1.13465e+06	29903	2	438.233	874.451	5.049	0.013	0	KNSTSNPK	KNSTSNPK	KNSTSNPK	0				0	1	874.451	0.00043	0.49	8914							N	N	full	[34 to 41]	K	P			T	[b1+1, b5+1];[y1+1, y2+1, y6+1]	[b1+1:129.10211, b5+1:518.25571];[y1+1:147.11262, y2+1:244.16539, y6+1:633.32630]	[b1+1:-0.00013, b5+1:-0.00119];[y1+1:-0.00018, y2+1:-0.00018, y6+1:0.00607]	[b1+1:-1.04, b5+1:-2.30];[y1+1:-1.25, y2+1:-0.74, y6+1:9.61]	[b1+1:23695, b5+1:6705];[y1+1:18541, y2+1:2563, y6+1:4150]	5			22160	7086	0.319765	17545	4083	0.232716
22840	82.6561	185	2.29834e+06	22835	2	758.381	1514.75	5.049	0.049	1	SPAVGSPAAGSSNSTPK	SPAVGSPAAGSSNSTPK	SPAVGSPAAGSSNSTPK	0				0	0	1513.74	1.01022	667.37	P53681	CDPK-related protein kinase	primary:CRK	Daucus carota OX=4039				N	N	full	[74 to 90]	K	R			T	[b2+1, b3+1];[y1+1, y2+1, y4+1]	[b2+1:185.09102, b3+1:256.12904];[y1+1:147.11239, y2+1:244.16573, y4+1:432.24564]	[b2+1:-0.00105, b3+1:-0.00014];[y1+1:-0.00042, y2+1:0.00017, y4+1:0.00037]	[b2+1:-5.71, b3+1:-0.54];[y1+1:-2.86, y2+1:0.68, y4+1:0.86]	[b2+1:4614, b3+1:6691];[y1+1:7881, y2+1:79671, y4+1:13785]	5			22161	7090	0.319931	3538	3004	0.846533
26649	104.075	200	2.68564e+06	26631	3	422.215	1263.62	5.049	0.049	0	ISDKSIGNESSK	ISDKSIGNESSK	ISDKSIGNESSK	0				0	1	1263.63	-0.00806	-6.38	Q9C9U5	Probable serine/threonine-protein kinase SIS8	primary:SIS8	Arabidopsis thaliana OX=3702				N	N	full	[721 to 732]	R	S			T	[b2+1, b3+1];[y1+1, y2+1, y7+1]	[b2+1:201.12308, b3+1:316.15262];[y1+1:147.11274, y2+1:234.14565, y7+1:734.37486]	[b2+1:-0.00029, b3+1:0.00231];[y1+1:-0.00006, y2+1:0.00082, y7+1:0.00695]	[b2+1:-1.43, b3+1:7.32];[y1+1:-0.43, y2+1:3.51, y7+1:9.48]	[b2+1:38441, b3+1:4633];[y1+1:78968, y2+1:3107, y7+1:6442]	5			22162	7091	0.319933	17546	4085	0.23279
31835	104.135	101	693315	31832	2	446.225	890.435	5.049	0	0	SAGRNSSGR	SAGRNSSGR	SAGRNSSGR	0				0	1	890.432	0.00322	3.62	000549F|14572854|6776							N	N	full	[31 to 39]	K	I			T	[b1+1, b2+1, b3+1];[y1+1, y2+1]	[b1+1:88.03994, b2+1:159.07604, b3+1:216.09597];[y1+1:175.11928, y2+1:232.14022]	[b1+1:0.00064, b2+1:-0.00037, b3+1:-0.00191];[y1+1:0.00033, y2+1:-0.00020]	[b1+1:7.34, b2+1:-2.37, b3+1:-8.90];[y1+1:1.91, y2+1:-0.87]	[b1+1:11502, b2+1:3006, b3+1:2356];[y1+1:14706, y2+1:2396]	5			22163	7091	0.319933	17547	4085	0.23279
39892	105.956	200	3521186	39888	3	683.66	2047.96	5.049	0.01	0	GAHIINDVSSGQIDSNMFK	GAHIINDVSSGQIDSNM[Common Variable:Oxidation on M]FK	GAHIINDVSSGQIDSNMFK	0	Oxidation on M	O	O	1	0	2047.96	-0.00474	-2.31	000379F							N	N	full	[342 to 360]	K	V			T	[b2+1, b9+1, b10+1];[y1+1, y2+1]	[b2+1:129.06611, b9+1:907.46964, b10+1:994.50872];[y1+1:147.11274, y2+1:294.18174]	[b2+1:0.00026, b9+1:0.00644, b10+1:0.01349];[y1+1:-0.00007, y2+1:0.00052]	[b2+1:2.02, b9+1:7.10, b10+1:13.58];[y1+1:-0.47, y2+1:1.78]	[b2+1:36680, b9+1:25728, b10+1:7025];[y1+1:96351, y2+1:6697]	5			22164	7091	0.319933	17548	4085	0.23279
36679	119.394	135	2420809	36668	2	820.471	1638.93	5.049	0.049	1	LSGLPPETVFQPLLK	LSGLPPETVFQPLLK	LSGLPPETVFQPLLK	0				0	0	1637.94	0.98881	603.69	000095F|000142F|14535481							N	N	full	[120 to 134]	K	D			T	[b2+1, b3+1];[y1+1, y2+1, y9+1]	[b2+1:201.12379, b3+1:258.14593];[y1+1:147.11282, y2+1:260.19701, y9+1:1074.62400]	[b2+1:0.00042, b3+1:0.00109];[y1+1:0.00002, y2+1:0.00015, y9+1:0.00463]	[b2+1:2.10, b3+1:4.26];[y1+1:0.13, y2+1:0.56, y9+1:4.31]	[b2+1:6184, b3+1:6054];[y1+1:68238, y2+1:29416, y9+1:8639]	5			22165	7093	0.31998	3539	3005	0.846533
23530	94.6528	70	258275	23527	2	830.38	1658.74	5.049	0.049	0	VEEEGKNGNDAAQNGK	VEEEGKNGNDAAQNGK	VEEEGKNGNDAAQNGK	0				0	1	1658.75	-0.0051	-3.07	000013F							N	N	full	[193 to 208]	K	E			T	[y1+1, y2+1, y3+1, y4+1, y6+1]	[y1+1:147.11369, y2+1:204.13349, y3+1:318.17759, y4+1:446.23767, y6+1:588.30802]	[y1+1:0.00088, y2+1:-0.00077, y3+1:0.00040, y4+1:0.00190, y6+1:-0.00198]	[y1+1:6.04, y2+1:-3.81, y3+1:1.26, y4+1:4.26, y6+1:-3.38]	[y1+1:1669, y2+1:1882, y3+1:4477, y4+1:2135, y6+1:2482]	5			22166	7093	0.31998	17549	4087	0.232877
42548	110.696	71	1.42307e+06	42528	3	572.315	1713.92	5.049	0.005	0	IDSLEINSVASLVAAGR	IDSLEINSVASLVAAGR	IDSLEINSVASLVAAGR	0				0	0	1713.93	-0.00283	-1.65	000013F|14582784|54804|C32045755							N	N	full	[55 to 71]	K	A			T	[y1+1, y4+1, y5+1, y7+1, y8+1]	[y1+1:175.11869, y4+1:374.21388, y5+1:473.28427, y7+1:673.39559, y8+1:744.42647]	[y1+1:-0.00026, y4+1:-0.00077, y5+1:0.00122, y7+1:-0.00356, y8+1:-0.00979]	[y1+1:-1.52, y4+1:-2.06, y5+1:2.57, y7+1:-5.29, y8+1:-13.17]	[y1+1:28241, y4+1:8411, y5+1:9208, y7+1:10578, y8+1:13241]	5			22167	7093	0.31998	17550	4087	0.232877
31951	110.383	200	2.0359e+06	31945	2	496.768	991.521	5.049	0.004	1	ESAITTLEK	ESAITTLEK	ESAITTLEK	0				0	0	990.523	0.99762	1007.17	14487011							N	N	full	[9 to 17]	K	N			T	[b1+1, b4+1, b5+1];[y1+1, y2+1]	[b1+1:130.04954, b4+1:401.20374, b5+1:502.24995];[y1+1:147.11283, y2+1:276.15516]	[b1+1:-0.00033, b4+1:0.00066, b5+1:-0.00081];[y1+1:0.00003, y2+1:-0.00024]	[b1+1:-2.53, b4+1:1.65, b5+1:-1.61];[y1+1:0.20, y2+1:-0.87]	[b1+1:2508, b4+1:2386, b5+1:11927];[y1+1:65457, y2+1:17368]	5			22168	7094	0.320011	3540	3005	0.846533
34042	113.901	73	1.55483e+06	34017	2	488.749	975.484	5.049	0.049	0	SGARRCGGR	SGARRC[Common Fixed:Carbamidomethyl on C]GGR	SGARRCGGR	0	Carbamidomethyl on C	C2H3NO	C2H3NO	0	2	975.478	0.00547	5.61	Q2RBE3	Probable serine/threonine-protein kinase WNK7	primary:WNK7	Oryza sativa subsp. japonica OX=39947				N	N	full:M cleaved	[2 to 10]	M	T			T	[b1+1, b2+1, b6+1];[y1+1, y2+1]	[b1+1:88.03981, b2+1:145.06061, b6+1:688.33925];[y1+1:175.11867, y2+1:232.14047]	[b1+1:0.00050, b2+1:-0.00016, b6+1:0.00850];[y1+1:-0.00028, y2+1:0.00005]	[b1+1:5.75, b2+1:-1.10, b6+1:12.37];[y1+1:-1.60, y2+1:0.23]	[b1+1:33232, b2+1:5406, b6+1:5373];[y1+1:25273, y2+1:6796]	5			22169	7096	0.320014	17551	4090	0.232969
36892	112.41	132	790780	36870	8	649.696	5189.51	5.049	0.049	0	QSQAAHNTVKLEVENSADLTENVPDTEFLGYESLSARAVVESLMVNGK	QSQAAHNTVKLEVENSADLTENVPDTEFLGYESLSARAVVESLMVNGK	QSQAAHNTVKLEVENSADLTENVPDTEFLGYESLSARAVVESLMVNGK	0				0	2	5189.55	-0.0371	-7.15	000002F|2338							N	N	full	[204 to 251]	R	P			T	[b1+1, b2+1];[y1+1, y2+1, y3+1]	[b1+1:129.06564, b2+1:216.09477];[y1+1:147.11293, y2+1:204.13373, y3+1:318.17660]	[b1+1:-0.00022, b2+1:-0.00311];[y1+1:0.00012, y2+1:-0.00054, y3+1:-0.00059]	[b1+1:-1.68, b2+1:-14.45];[y1+1:0.84, y2+1:-2.65, y3+1:-1.88]	[b1+1:4550, b2+1:7523];[y1+1:19810, y2+1:3715, y3+1:3094]	5			22170	7096	0.320014	17552	4090	0.232969
36312	111.281	104	642581	36290	2	708.87	1415.73	5.049	0.049	0	TPSFSGPLMLPNR	TPSFSGPLMLPNR	TPSFSGPLMLPNR	0				0	0	1415.72	0.00273	1.93	14495794							N	N	full	[21 to 33]	R	A			T	[b1+1, b3+1, b8+1, b12+1];[y1+1]	[b1+1:102.05523, b3+1:286.14306, b8+1:787.40625, b12+1:1242.61607];[y1+1:175.11861]	[b1+1:0.00028, b3+1:0.00331, b8+1:0.00777, b12+1:-0.00265];[y1+1:-0.00035]	[b1+1:2.72, b3+1:11.62, b8+1:9.88, b12+1:-2.14];[y1+1:-1.99]	[b1+1:6326, b3+1:3790, b8+1:4886, b12+1:5313];[y1+1:11125]	5			22171	7096	0.320014	17553	4090	0.232969
26013	105.662	200	2.59779e+06	26004	2	453.724	905.434	5.049	0.049	1	NDSANTVGK	NDSANTVGK	NDSANTVGK	0				0	0	904.425	1.00852	1115.09	000044F							N	N	full	[234 to 242]	K	N			T	[b1+1, b2+1, b3+1];[y1+1, y2+1]	[b1+1:115.05070, b2+1:230.07729, b3+1:317.10963];[y1+1:147.11289, y2+1:204.13448]	[b1+1:0.00049, b2+1:0.00014, b3+1:0.00046];[y1+1:0.00009, y2+1:0.00021]	[b1+1:4.33, b2+1:0.61, b3+1:1.44];[y1+1:0.60, y2+1:1.04]	[b1+1:5774, b2+1:47323, b3+1:6988];[y1+1:61385, y2+1:5626]	5			22172	7096	0.320014	3541	3005	0.846533
34451	107.487	97	654446	34444	2	587.291	1172.57	5.049	0.049	0	IGETVPGSEER	IGETVPGSEER	IGETVPGSEER	0				0	0	1172.57	0.00077	0.66	106354							N	N	full	[119 to 129]	R	V			T	[b2+1, b3+1];[y1+1, y2+1, y6+1]	[b2+1:171.11324, b3+1:300.15687];[y1+1:175.11984, y2+1:304.16481, y6+1:674.30391]	[b2+1:0.00044, b3+1:0.00147];[y1+1:0.00088, y2+1:0.00326, y6+1:-0.00649]	[b2+1:2.57, b3+1:4.92];[y1+1:5.07, y2+1:10.76, y6+1:-9.63]	[b2+1:9722, b3+1:2935];[y1+1:7053, y2+1:1980, y6+1:10327]	5			22173	7096	0.320014	17554	4090	0.232969
38985	116.162	162	4.63524e+06	38976	2	762.915	1523.82	5.049	0.049	0	KGLLDTTHEILER	KGLLDTTHEILER	KGLLDTTHEILER	0				0	1	1523.83	-0.01507	-9.89	147736							N	N	full	[40 to 52]	R	L			T	[b1+1, b9+1];[y1+1, y2+1, y3+1]	[b1+1:129.10259, b9+1:995.51395];[y1+1:175.11905, y2+1:304.16283, y3+1:417.24529]	[b1+1:0.00035, b9+1:-0.00169];[y1+1:0.00010, y2+1:0.00129, y3+1:-0.00032]	[b1+1:2.74, b9+1:-1.70];[y1+1:0.57, y2+1:4.25, y3+1:-0.76]	[b1+1:11709, b9+1:9590];[y1+1:112811, y2+1:37598, y3+1:55058]	5			22174	7096	0.320014	17555	4090	0.232969
34591	117.519	200	2.35486e+06	34577	3	693.694	2078.06	5.049	0.005	0	ISGPLNEFFNENLNKSQK	ISGPLNEFFNENLNKSQK	ISGPLNEFFNENLNKSQK	0				0	1	2078.04	0.0177	8.52	B6SFA4	Probable helicase MAGATAMA 3	primary:MAA3	Arabidopsis thaliana OX=3702				N	N	full	[246 to 263]	K	E			T	[b2+1, b3+1];[y1+1, y2+1, y7+1]	[b2+1:201.12325, b3+1:258.14393];[y1+1:147.11284, y2+1:275.17136, y7+1:831.46941]	[b2+1:-0.00012, b3+1:-0.00090];[y1+1:0.00003, y2+1:-0.00002, y7+1:0.00111]	[b2+1:-0.60, b3+1:-3.50];[y1+1:0.22, y2+1:-0.08, y7+1:1.34]	[b2+1:16047, b3+1:25460];[y1+1:48630, y2+1:20525, y7+1:4535]	5			22175	7097	0.320045	17556	4090	0.232969
31232	108.283	151	604180	31225	3	569.283	1704.83	5.049	0.049	1	TKDSPSADVGLSNSAAGK	TKDSPSADVGLSNSAAGK	TKDSPSADVGLSNSAAGK	0				0	1	1703.83	0.99353	583.11	F4JCU0	Isoform 2 of SUPPRESSOR OF ABI3-5	primary:SUA	Arabidopsis thaliana OX=3702				N	N	full	[407 to 424]	K	R			T	[b1+1, b2+1];[y1+1, y2+1, y10+1]	[b1+1:102.05541, b2+1:230.14989];[y1+1:147.11290, y2+1:204.13437, y10+1:903.48431]	[b1+1:0.00045, b2+1:-0.00003];[y1+1:0.00009, y2+1:0.00011, y10+1:-0.00511]	[b1+1:4.48, b2+1:-0.13];[y1+1:0.64, y2+1:0.52, y10+1:-5.66]	[b1+1:4194, b2+1:8626];[y1+1:9242, y2+1:4174, y10+1:3313]	5			22176	7098	0.320076	3542	3006	0.846533
40604	107.489	68	3658587	40600	2	509.284	1016.55	5.049	0.049	0	SLEDALITR	SLEDALITR	SLEDALITR	0				0	0	1016.55	0.0042	4.13	000024F|127539|14587067							N	N	full	[22 to 30]	K	V			T	[b2+1, b3+1];[y1+1, y5+1, y7+1]	[b2+1:201.12287, b3+1:330.16496];[y1+1:175.11914, y5+1:573.36567, y7+1:817.44160]	[b2+1:-0.00050, b3+1:-0.00100];[y1+1:0.00019, y5+1:-0.00620, y7+1:0.00019]	[b2+1:-2.51, b3+1:-3.04];[y1+1:1.09, y5+1:-10.83, y7+1:0.23]	[b2+1:62514, b3+1:13328];[y1+1:38131, y5+1:11331, y7+1:53600]	5			22177	7099	0.320078	17557	4092	0.233056
38427	115.192	163	2825299	38404	2	468.734	935.454	5.049	0.017	1	SMVERDAK	SMVERDAK	SMVERDAK	0				0	1	934.454	0.99974	1069.86	108264|81086							N	N	full	[19 to 26]	R	A			T	[b1+1];[y1+1, y2+1, y3+1, y6+1]	[b1+1:88.03993];[y1+1:147.11283, y2+1:218.14979, y3+1:333.17783, y6+1:717.38028]	[b1+1:0.00062];[y1+1:0.00002, y2+1:-0.00012, y3+1:0.00097, y6+1:-0.00870]	[b1+1:7.15];[y1+1:0.17, y2+1:-0.57, y3+1:2.91, y6+1:-12.14]	[b1+1:8109];[y1+1:42602, y2+1:67390, y3+1:16200, y6+1:3852]	5			22178	7099	0.320078	3543	3006	0.846533
30403	117.739	141	981502	30390	2	729.888	1457.76	5.049	0.005	0	EIVPFYLEHSPK	EIVPFYLEHSPK	EIVPFYLEHSPK	0				0	0	1457.76	0.0058	3.98	000004F							N	N	full	[44 to 55]	K	I			T	[b1+1, b2+1, b3+1];[y1+1, y2+1]	[b1+1:130.05015, b2+1:243.13498, b3+1:342.20314];[y1+1:147.11319, y2+1:244.16583]	[b1+1:0.00028, b2+1:0.00105, b3+1:0.00079];[y1+1:0.00039, y2+1:0.00027]	[b1+1:2.15, b2+1:4.32, b3+1:2.32];[y1+1:2.67, y2+1:1.10]	[b1+1:2546, b2+1:4832, b3+1:2270];[y1+1:28222, y2+1:10118]	5			22179	7099	0.320078	17558	4092	0.233056
39744	105.64	84	6.21049e+06	39743	2	639.843	1277.67	5.049	0.049	1	VAYFRYMSLK	VAYFRYMSLK	VAYFRYMSLK	0				0	1	1276.66	1.00735	789.05	000061F|000141F|14541426|22768|41753							N	N	full:M cleaved	[2 to 11]	M	L			T	[b2+1];[y1+1, y2+1, y5+1, y8+1]	[b2+1:171.11174];[y1+1:147.11260, y2+1:260.19646, y5+1:641.33009, y8+1:1107.58098]	[b2+1:-0.00106];[y1+1:-0.00021, y2+1:-0.00041, y5+1:-0.00262, y8+1:0.01542]	[b2+1:-6.25];[y1+1:-1.40, y2+1:-1.59, y5+1:-4.10, y8+1:13.93]	[b2+1:35135];[y1+1:139881, y2+1:50317, y5+1:47896, y8+1:30337]	5			22180	7101	0.320096	3544	3006	0.846533
31848	104.169	95	894154	31845	2	418.241	834.467	5.049	0.005	1	TVVQMLK	TVVQM[Common Variable:Oxidation on M]LK	TVVQMLK	0	Oxidation on M	O	O	1	0	833.468	0.99928	1198.95	000077F							N	N	full	[62 to 68]	K	D			T	[b1+1, b2+1, b5+1];[y1+1, y2+1]	[b1+1:102.05590, b2+1:201.12458, b5+1:575.28575];[y1+1:147.11293, y2+1:260.19714]	[b1+1:0.00094, b2+1:0.00121, b5+1:-0.00001];[y1+1:0.00012, y2+1:0.00028]	[b1+1:9.32, b2+1:6.04, b5+1:-0.02];[y1+1:0.85, y2+1:1.07]	[b1+1:4595, b2+1:5478, b5+1:2777];[y1+1:27388, y2+1:3463]	5			22181	7101	0.320096	3545	3006	0.846533
13520	37.0925	200	2.1173e+06	13502	2	581.296	1160.58	5.049	0.012	0	TINYQFTFK	TINYQFTFK	TINYQFTFK	0				0	0	1160.59	-0.01	-8.61	36650							N	N	full	[224 to 232]	K	K			T	[b1+1, b2+1, b3+1, b5+1];[y1+1]	[b1+1:102.05541, b2+1:215.13877, b3+1:329.18227, b5+1:620.30470];[y1+1:147.11296]	[b1+1:0.00046, b2+1:-0.00025, b3+1:0.00032, b5+1:0.00085];[y1+1:0.00015]	[b1+1:4.54, b2+1:-1.15, b3+1:0.98, b5+1:1.37];[y1+1:1.06]	[b1+1:37537, b2+1:15117, b3+1:24946, b5+1:19287];[y1+1:6579]	5			22182	7101	0.320096	17559	4094	0.23309
43106	111.434	130	3.10375e+06	43100	3	810.082	2427.23	5.049	0.049	0	EELKEEQIEILEKELDEPSK	EELKEEQIEILEKELDEPSK	EELKEEQIEILEKELDEPSK	0				0	2	2427.23	-0.0013	-0.54	14479505|C32089967							N	N	full	[255 to 274]	K	M			T	[b1+1];[y1+1, y8+1, y9+1, y10+1]	[b1+1:130.04984];[y1+1:147.11234, y8+1:945.49837, y9+1:1074.53078, y10+1:1187.62429]	[b1+1:-0.00003];[y1+1:-0.00047, y8+1:0.00962, y9+1:-0.00056, y10+1:0.00888]	[b1+1:-0.25];[y1+1:-3.19, y8+1:10.18, y9+1:-0.52, y10+1:7.48]	[b1+1:7897];[y1+1:18103, y8+1:18052, y9+1:81077, y10+1:26525]	5			22183	7101	0.320096	17560	4094	0.23309
35484	109.684	129	1.86695e+06	35464	2	434.725	867.436	5.049	0.049	0	QTIESYK	QTIESYK	QTIESYK	0				0	0	867.434	0.00198	2.28	19506							N	N	full	[63 to 69]	K	G			T	[b1+1];[y1+1, y2+1, y3+1, y4+1]	[b1+1:129.06624];[y1+1:147.11287, y2+1:310.17637, y3+1:397.20827, y4+1:526.25079]	[b1+1:0.00038];[y1+1:0.00007, y2+1:0.00023, y3+1:0.00011, y4+1:0.00004]	[b1+1:3.00];[y1+1:0.46, y2+1:0.76, y3+1:0.27, y4+1:0.08]	[b1+1:3937];[y1+1:52199, y2+1:12489, y3+1:16601, y4+1:5991]	5			22184	7101	0.320096	17561	4094	0.23309
11847	33.4175	108	2049171	11843	2	501.738	1001.46	5.049	0.049	0	SQLENVDSK	SQLEN[Common Artifact:Ammonia loss on N]VDSK	SQLENVDSK	0	Ammonia loss on N	H-3N-1	H-3N-1	1	0	1001.47	-0.00592	-5.91	39280							N	N	full	[210 to 218]	K	S			T	[b1+1, b3+1, b4+1];[y1+1, y2+1]	[b1+1:88.03984, b3+1:329.18249, b4+1:458.22511];[y1+1:147.11277, y2+1:234.14461]	[b1+1:0.00054, b3+1:0.00054, b4+1:0.00057];[y1+1:-0.00004, y2+1:-0.00022]	[b1+1:6.17, b3+1:1.66, b4+1:1.24];[y1+1:-0.24, y2+1:-0.94]	[b1+1:20357, b3+1:9600, b4+1:13387];[y1+1:45098, y2+1:11670]	5			22185	7102	0.320097	17562	4094	0.23309
32381	116.732	134	2.60187e+06	32358	3	554.916	1661.73	5.049	0.049	0	KENEGEVEEVDEEK	KENEGEVEEVDEEK	KENEGEVEEVDEEK	0				0	1	1661.73	-0.00043	-0.26	P27323	Heat shock protein 90-1	primary:HSP90-1	Arabidopsis thaliana OX=3702				N	N	full	[229 to 242]	K	E			T	[b1+1, b2+1];[y1+1, y2+1, y3+1]	[b1+1:129.10240, b2+1:258.14456];[y1+1:147.11304, y2+1:276.15668, y3+1:405.19393]	[b1+1:0.00016, b2+1:-0.00028];[y1+1:0.00023, y2+1:0.00128, y3+1:-0.00406]	[b1+1:1.24, b2+1:-1.08];[y1+1:1.60, y2+1:4.64, y3+1:-10.03]	[b1+1:50920, b2+1:15390];[y1+1:38408, y2+1:18140, y3+1:4247]	5			22186	7102	0.320097	17563	4094	0.23309
23286	83.9786	176	1.45063e+06	23283	2	459.239	916.464	5.049	0.039	0	EVWLDGAK	EVWLDGAK	EVWLDGAK	0				0	0	916.465	-0.00175	-1.91	52131							N	N	full	[243 to 250]	K	G			T	[b1+1, b2+1];[y1+1, y2+1, y3+1]	[b1+1:130.04944, b2+1:229.11600];[y1+1:147.11284, y2+1:218.14940, y3+1:275.17163]	[b1+1:-0.00043, b2+1:-0.00228];[y1+1:0.00004, y2+1:-0.00051, y3+1:0.00025]	[b1+1:-3.35, b2+1:-9.99];[y1+1:0.26, y2+1:-2.37, y3+1:0.92]	[b1+1:2492, b2+1:1563];[y1+1:59930, y2+1:5092, y3+1:1762]	5			22187	7102	0.320097	17564	4094	0.23309
33465	118.287	117	1.55613e+06	33450	3	625.33	1872.97	5.049	0.049	0	AKAPCIVFIDEIDAVGR	AKAPC[Common Fixed:Carbamidomethyl on C]IVFIDEIDAVGR	AKAPCIVFIDEIDAVGR	0	Carbamidomethyl on C	C2H3NO	C2H3NO	0	1	1872.98	-0.00834	-4.45	Q5Z974	ATP-dependent zinc metalloprotease FTSH 1, chloroplastic	primary:FTSH1	Oryza sativa subsp. japonica OX=39947				N	N	full	[322 to 338]	K	Q			T	[b2+1, b3+1, b6+1];[y1+1, y2+1]	[b2+1:200.13999, b3+1:271.17521, b6+1:641.33741];[y1+1:175.11914, y2+1:232.14002]	[b2+1:0.00064, b3+1:-0.00126, b6+1:-0.00654];[y1+1:0.00019, y2+1:-0.00040]	[b2+1:3.21, b3+1:-4.65, b6+1:-10.21];[y1+1:1.07, y2+1:-1.72]	[b2+1:6694, b3+1:6769, b6+1:4047];[y1+1:52341, y2+1:6137]	5			22188	7104	0.320173	17565	4096	0.233191
26927	105.861	177	7.17938e+06	26922	3	550.294	1647.86	5.049	0.049	1	KMDIPVVLDNGFVGK	KM[Common Variable:Oxidation on M]DIPVVLDNGFVGK	KMDIPVVLDNGFVGK	0	Oxidation on M	O	O	1	1	1646.87	0.9888	600.41	52937|72006							N	N	full	[68 to 82]	K	G			T	[b1+1, b2+1, b6+1];[y1+1, y2+1]	[b1+1:129.10235, b2+1:276.13611, b6+1:700.37610];[y1+1:147.11275, y2+1:204.13416]	[b1+1:0.00011, b2+1:-0.00153, b6+1:0.00628];[y1+1:-0.00005, y2+1:-0.00010]	[b1+1:0.84, b2+1:-5.57, b6+1:8.98];[y1+1:-0.34, y2+1:-0.51]	[b1+1:117622, b2+1:8383, b6+1:28469];[y1+1:123465, y2+1:72345]	5			22189	7107	0.320294	3546	3010	0.846533
29047	111.9	123	4779299	29033	2	459.239	916.464	5.049	0.049	1	VDPKSDGAK	VDPKSDGAK	VDPKSDGAK	0				0	1	915.466	0.99757	1089.68	Q93Y08	Protein ACTIVITY OF BC1 COMPLEX KINASE 8, chloroplastic	primary:ABC1K8	Arabidopsis thaliana OX=3702				N	N	full	[342 to 350]	K	R			T	[b3+1];[y1+1, y2+1, y3+1, y7+1]	[b3+1:312.15603];[y1+1:147.11272, y2+1:218.14959, y3+1:275.17190, y7+1:702.37728]	[b3+1:0.00063];[y1+1:-0.00008, y2+1:-0.00033, y3+1:0.00052, y7+1:-0.00080]	[b3+1:2.02];[y1+1:-0.57, y2+1:-1.51, y3+1:1.90, y7+1:-1.14]	[b3+1:8558];[y1+1:131134, y2+1:55339, y3+1:22886, y7+1:15228]	5			22190	7108	0.32031	3547	3010	0.846533
37247	99.7561	46	343768	37242	2	1036.97	2071.92	5.049	0.049	0	YGQGAENELALEANGDYTR	YGQ[Common Artifact:Deamidation on Q]GAENELALEAN[Common Artifact:Deamidation on N]GDYTR	YGQGAENELALEANGDYTR	0	Deamidation on N Deamidation on Q	H-2N-2O2	H-2N-2O2	2	0	2071.9	0.02633	12.71	67414							N	N	full	[9 to 27]	R	E			T	[b3+1];[y1+1, y5+1, y9+1, y10+1]	[b3+1:350.13165];[y1+1:175.11899, y5+1:611.28661, y9+1:1039.47589, y10+1:1110.52009]	[b3+1:-0.00301];[y1+1:0.00004, y5+1:0.00824, y9+1:0.00681, y10+1:0.01390]	[b3+1:-8.62];[y1+1:0.21, y5+1:13.50, y9+1:6.56, y10+1:12.53]	[b3+1:2890];[y1+1:4204, y5+1:3131, y9+1:3322, y10+1:3222]	5			22191	7108	0.32031	17566	4097	0.233235
33488	89.9056	151	1.31571e+06	33485	2	560.786	1119.56	5.049	0.003	0	KEEDSMIIR	KEEDSMIIR	KEEDSMIIR	0				0	1	1119.56	-0.00157	-1.41	000514F|000559F|000563F|000564F|000572F|000592F|15950|55501							N	N	full	[12 to 20]	R	S			T	[b1+1, b2+1];[y1+1, y6+1, y7+1]	[b1+1:129.10286, b2+1:258.14359];[y1+1:175.11925, y6+1:734.38733, y7+1:863.42984]	[b1+1:0.00062, b2+1:-0.00124];[y1+1:0.00029, y6+1:0.00079, y7+1:0.00071]	[b1+1:4.85, b2+1:-4.84];[y1+1:1.68, y6+1:1.08, y7+1:0.82]	[b1+1:13326, b2+1:3356];[y1+1:30789, y6+1:2937, y7+1:13760]	5			22192	7110	0.320348	17567	4098	0.233273
34771	117.94	192	1361699	34766	2	1183.13	2364.24	5.049	0.022	1	LEPFITDTVHFMNESIAKKK	LEPFITDTVHFM[Common Variable:Oxidation on M]NESIAKKK	LEPFITDTVHFMNESIAKKK	0	Oxidation on M	O	O	1	2	2363.22	1.02406	433.33	B9IJ21	Adenylosuccinate synthetase, chloroplastic	primary:PURA	Populus trichocarpa OX=3694				N	N	full	[263 to 282]	R	K			T	[y1+1, y2+1, y3+1, y8+1, y13+1]	[y1+1:147.11255, y2+1:275.20770, y3+1:403.30505, y8+1:917.54874, y13+1:1548.80849]	[y1+1:-0.00026, y2+1:-0.00007, y3+1:0.00232, y8+1:0.00728, y13+1:-0.01178]	[y1+1:-1.77, y2+1:-0.25, y3+1:5.77, y8+1:7.94, y13+1:-7.61]	[y1+1:12453, y2+1:3580, y3+1:5811, y8+1:39024, y13+1:5534]	5			22193	7111	0.320348	3548	3011	0.846533
8164	25.1982	103	887256	8160	2	380.218	758.421	5.049	0.016	0	TLEAAVR	TLEAAVR	TLEAAVR	0				0	0	758.429	-0.00813	-10.72	3458							N	N	full	[228 to 234]	K	L			T	[b1+1, b2+1];[y1+1, y2+1, y3+1]	[b1+1:102.05538, b2+1:215.13871];[y1+1:175.11914, y2+1:274.18780, y3+1:345.22610]	[b1+1:0.00043, b2+1:-0.00030];[y1+1:0.00019, y2+1:0.00044, y3+1:0.00162]	[b1+1:4.24, b2+1:-1.42];[y1+1:1.07, y2+1:1.60, y3+1:4.69]	[b1+1:3731, b2+1:1999];[y1+1:27604, y2+1:7367, y3+1:2540]	5			22194	7112	0.320348	17568	4100	0.233273
37477	113.479	106	4879311	37468	3	709.021	2124.04	5.049	0.03	1	TLAMFALGAQLAAYSASHER	TLAM[Common Variable:Oxidation on M]FALGAQLAAYSASHER	TLAMFALGAQLAAYSASHER	0	Oxidation on M	O	O	1	0	2123.05	0.99437	468.37	000015F							N	N	full	[274 to 293]	R	A			T	[b1+1, b2+1, b4+1];[y1+1, y2+1]	[b1+1:102.05537, b2+1:215.13925, b4+1:433.20841];[y1+1:175.11914, y2+1:304.16147]	[b1+1:0.00041, b2+1:0.00024, b4+1:-0.00312];[y1+1:0.00019, y2+1:-0.00007]	[b1+1:4.09, b2+1:1.10, b4+1:-7.22];[y1+1:1.10, y2+1:-0.24]	[b1+1:30414, b2+1:16775, b4+1:36030];[y1+1:89410, y2+1:65165]	5			22195	7112	0.320348	3549	3011	0.846533
28475	112.675	200	3.42503e+06	28461	2	480.26	958.505	5.049	0.049	0	GGSADIVAAAK	GGSADIVAAAK	GGSADIVAAAK	0				0	0	958.508	-0.00375	-3.92	000225F							N	N	full	[75 to 85]	K	I			T	[b2+1, b3+1, b4+1];[y1+1, y2+1]	[b2+1:115.05074, b3+1:202.08226, b4+1:273.12049];[y1+1:147.11281, y2+1:218.15000]	[b2+1:0.00053, b3+1:0.00003, b4+1:0.00114];[y1+1:0.00001, y2+1:0.00008]	[b2+1:4.68, b3+1:0.16, b4+1:4.20];[y1+1:0.05, y2+1:0.37]	[b2+1:5278, b3+1:95061, b4+1:11590];[y1+1:45712, y2+1:9260]	5			22196	7112	0.320348	17569	4100	0.233273
16206	43.1302	77	687641	16199	2	656.84	1311.67	5.049	0.02	0	GFSDKQIAFATK	GFSDKQIAFATK	GFSDKQIAFATK	0				0	1	1311.68	-0.01647	-12.56	000198F							N	N	full	[195 to 206]	R	S			T	[b2+1, b3+1];[y1+1, y2+1, y4+1]	[b2+1:205.09717, b3+1:292.12920];[y1+1:147.11270, y2+1:248.16112, y4+1:466.26605]	[b2+1:0.00002, b3+1:0.00002];[y1+1:-0.00011, y2+1:0.00064, y4+1:0.00004]	[b2+1:0.09, b3+1:0.07];[y1+1:-0.73, y2+1:2.59, y4+1:0.09]	[b2+1:4817, b3+1:12020];[y1+1:9593, y2+1:4328, y4+1:2748]	5			22197	7112	0.320348	17570	4100	0.233273
35819	117.114	106	5.93917e+06	35811	2	438.738	875.461	5.049	0.049	0	DLTISAEK	DLTISAEK	DLTISAEK	0				0	0	875.46	0.0014	1.6	O23627	Glycine--tRNA ligase, mitochondrial 1	primary:At1g29880	Arabidopsis thaliana OX=3702				N	N	full	[225 to 232]	K	A			T	[b2+1, b3+1, b4+1];[y1+1, y3+1]	[b2+1:229.11767, b3+1:330.16414, b4+1:443.24462];[y1+1:147.11295, y3+1:347.19264]	[b2+1:-0.00061, b3+1:-0.00182, b4+1:-0.00540];[y1+1:0.00015, y3+1:0.00013]	[b2+1:-2.68, b3+1:-5.53, b4+1:-12.22];[y1+1:1.02, y3+1:0.39]	[b2+1:23978, b3+1:52899, b4+1:11741];[y1+1:180510, y3+1:20265]	5			22198	7112	0.320348	17571	4100	0.233273
32503	111.886	68	342156	32489	2	655.297	1308.58	5.049	0.049	0	NGCLINMTGEGK	NGC[Common Fixed:Carbamidomethyl on C]LINM[Common Variable:Oxidation on M]TGEGK	NGCLINMTGEGK	0	Carbamidomethyl on C Oxidation on M	C2H3NO2	C2H3NO2	1	0	1308.58	-0.00028	-0.21	000122F							N	N	full	[46 to 57]	R	N			T	[b3+1];[y1+1, y2+1, y7+1, y8+1]	[b3+1:332.10261];[y1+1:147.11260, y2+1:204.13457, y7+1:752.32438, y8+1:865.40638]	[b3+1:0.00029];[y1+1:-0.00021, y2+1:0.00031, y7+1:0.00005, y8+1:-0.00201]	[b3+1:0.89];[y1+1:-1.41, y2+1:1.51, y7+1:0.06, y8+1:-2.33]	[b3+1:3068];[y1+1:9051, y2+1:1237, y7+1:1789, y8+1:1525]	5			22199	7112	0.320348	17572	4100	0.233273
27209	109.059	50	750095	27199	1	705.377	704.369	5.049	0.003	0	SAASSIK	SAASS[Less Common:Acetylation on S]IK	SAASS[Less Common:Acetylation on S]IK	0	Acetylation on S	C2H2O	C2H2O	1	0	704.37	-0.00102	-1.45	000147F|000175F|92017							N	N	full	[89 to 95]	K	G			T	[b3+1, b4+1];[y1+1, y2+1, y4+1]	[b3+1:230.11419, b4+1:317.14704];[y1+1:147.11268, y2+1:260.19808, y4+1:476.27497]	[b3+1:0.00066, b4+1:0.00148];[y1+1:-0.00012, y2+1:0.00121, y4+1:0.00348]	[b3+1:2.87, b4+1:4.67];[y1+1:-0.84, y2+1:4.66, y4+1:7.32]	[b3+1:7113, b4+1:6240];[y1+1:10567, y2+1:3388, y4+1:9218]	5			22200	7113	0.320348	17573	4100	0.233273
38139	117.774	112	6.45711e+06	38125	2	877.941	1753.87	5.049	0.049	0	ASADQRSRLMFSTER	ASADQRSRLMFSTER	ASADQRSRLMFSTER	0				0	2	1753.85	0.01424	8.12	000054F|28394|3042663|36160							N	N	full	[1 to 15]	-	L			T	[b2+1, b3+1];[y1+1, y2+1, y3+1]	[b2+1:159.07615, b3+1:230.11356];[y1+1:175.11904, y2+1:304.16137, y3+1:405.20976]	[b2+1:-0.00027, b3+1:0.00003];[y1+1:0.00009, y2+1:-0.00017, y3+1:0.00054]	[b2+1:-1.68, b3+1:0.12];[y1+1:0.53, y2+1:-0.57, y3+1:1.33]	[b2+1:63677, b3+1:14170];[y1+1:151181, y2+1:24243, y3+1:61151]	5			22201	7113	0.320348	17574	4100	0.233273
38232	102.172	97	542879	38228	2	757.362	1512.71	5.049	0.049	0	ALGDGFVRMEQMK	ALGDGFVRM[Common Variable:Oxidation on M]EQM[Common Variable:Oxidation on M]K	ALGDGFVRMEQMK	0	Oxidation on M Oxidation on M	O2	O2	2	1	1512.71	0.00288	1.9	000012F|1167							N	N	full	[306 to 318]	K	M			T	[b2+1, b3+1, b4+1];[y1+1, y2+1]	[b2+1:185.12929, b3+1:242.15129, b4+1:357.17830];[y1+1:147.11275, y2+1:294.14372]	[b2+1:0.00084, b3+1:0.00137, b4+1:0.00144];[y1+1:-0.00005, y2+1:-0.00449]	[b2+1:4.55, b3+1:5.68, b4+1:4.03];[y1+1:-0.36, y2+1:-15.31]	[b2+1:2479, b3+1:3265, b4+1:4993];[y1+1:12915, y2+1:2783]	5			22202	7113	0.320348	17575	4100	0.233273
36028	110.723	108	791236	36013	2	649.842	1297.67	5.049	0.049	0	QYYNLSVLTR	QYYNLS[Less Common:Acetylation on S]VLTR	QYYNLS[Less Common:Acetylation on S]VLTR	0	Acetylation on S	C2H2O	C2H2O	1	0	1297.67	0.00181	1.39	000053F|000197F|C31989565							N	N	full	[42 to 51]	K	T			T	[b1+1];[y1+1, y2+1, y3+1, y4+1]	[b1+1:129.06610];[y1+1:175.11915, y2+1:276.16498, y3+1:389.25046, y4+1:488.31686]	[b1+1:0.00025];[y1+1:0.00020, y2+1:-0.00165, y3+1:-0.00024, y4+1:-0.00225]	[b1+1:1.93];[y1+1:1.14, y2+1:-5.99, y3+1:-0.61, y4+1:-4.62]	[b1+1:4563];[y1+1:17371, y2+1:4993, y3+1:7061, y4+1:4532]	5			22203	7113	0.320348	17576	4100	0.233273
34654	117.655	97	6.68016e+06	34640	2	498.807	995.599	5.049	0.049	1	TLHNAKAIK	TLHNAKAIK	TLHNAKAIK	0				0	1	994.592	1.00647	1011.94	000111F							N	N	full	[125 to 133]	K	D			T	[b1+1, b2+1, b3+1, b4+1];[y1+1]	[b1+1:102.05541, b2+1:215.13911, b3+1:352.19809, b4+1:466.24122];[y1+1:147.11293]	[b1+1:0.00046, b2+1:0.00010, b3+1:0.00016, b4+1:0.00036];[y1+1:0.00013]	[b1+1:4.54, b2+1:0.45, b3+1:0.46, b4+1:0.78];[y1+1:0.86]	[b1+1:11879, b2+1:39071, b3+1:146271, b4+1:74693];[y1+1:53282]	5			22204	7113	0.320348	3550	3012	0.846533
38449	118.198	103	5993414	38437	2	443.734	885.454	5.049	0.049	1	HGASTEKR	HGASTEKR	HGASTEKR	0				0	1	884.446	1.0071	1138.68	000026F							N	N	full	[104 to 111]	R	-			T	[b2+1, b3+1, b7+1];[y1+1, y5+1]	[b2+1:195.08807, b3+1:266.12438, b7+1:711.34229];[y1+1:175.11911, y5+1:620.32938]	[b2+1:0.00042, b3+1:-0.00038, b7+1:0.00026];[y1+1:0.00016, y5+1:-0.00684]	[b2+1:2.16, b3+1:-1.44, b7+1:0.37];[y1+1:0.92, y5+1:-11.04]	[b2+1:21029, b3+1:183794, b7+1:9026];[y1+1:32268, y5+1:45638]	5			22205	7115	0.320423	3551	3013	0.846533
37859	101.261	200	1.59657e+06	37856	2	659.848	1317.68	5.049	0.002	1	QVDKMVKNAER	QVDKMVKNAER	QVDKMVKNAER	0				0	2	1316.69	0.99467	755.43	14551422							N	N	full	[51 to 61]	R	A			T	[b1+1, b2+1];[y1+1, y2+1, y3+1]	[b1+1:129.06571, b2+1:228.13350];[y1+1:175.11907, y2+1:304.16156, y3+1:375.19816]	[b1+1:-0.00014, b2+1:-0.00076];[y1+1:0.00012, y2+1:0.00001, y3+1:-0.00050]	[b1+1:-1.13, b2+1:-3.36];[y1+1:0.68, y2+1:0.04, y3+1:-1.35]	[b1+1:7742, b2+1:3647];[y1+1:36149, y2+1:8241, y3+1:21930]	5			22206	7116	0.320425	3552	3014	0.846533
26431	104.58	200	2.44027e+06	26418	3	735.325	2202.95	5.049	0.049	0	KQAEECLSNMNLYSDETR	KQAEEC[Common Fixed:Carbamidomethyl on C]LSNM[Common Variable:Oxidation on M]NLYSDETR	KQAEECLSNMNLYSDETR	0	Carbamidomethyl on C Oxidation on M	C2H3NO2	C2H3NO2	1	1	2202.95	0.00075	0.34	000043F|14472068							N	N	full	[581 to 598]	K	H			T	[b1+1, b11+1];[y1+1, y3+1, y4+1]	[b1+1:129.10242, b11+1:1321.55559];[y1+1:175.11925, y3+1:405.20919, y4+1:520.23431]	[b1+1:0.00018, b11+1:0.00447];[y1+1:0.00029, y3+1:-0.00004, y4+1:-0.00185]	[b1+1:1.39, b11+1:3.39];[y1+1:1.69, y3+1:-0.09, y4+1:-3.57]	[b1+1:55635, b11+1:4387];[y1+1:34082, y3+1:17888, y4+1:6770]	5			22207	7116	0.320425	17577	4101	0.23329
34464	117.242	200	15353310	34451	3	586.289	1755.85	5.049	0.049	1	INVDSENLSNYMRGK	INVDSENLSNYM[Common Variable:Oxidation on M]RGK	INVDSENLSNYMRGK	0	Oxidation on M	O	O	1	1	1754.83	1.0195	580.97	000004F|14459606|83903							N	N	full	[62 to 76]	K	H			T	[b2+1, b3+1];[y1+1, y2+1, y7+1]	[b2+1:228.13395, b3+1:327.20318];[y1+1:147.11269, y2+1:204.13420, y7+1:871.40509]	[b2+1:-0.00031, b3+1:0.00050];[y1+1:-0.00011, y2+1:-0.00007, y7+1:-0.00397]	[b2+1:-1.38, b3+1:1.52];[y1+1:-0.76, y2+1:-0.34, y7+1:-4.57]	[b2+1:24686, b3+1:32020];[y1+1:86528, y2+1:47004, y7+1:556915]	5			22208	7116	0.320425	3553	3014	0.846533
37326	99.9374	200	1.66832e+06	37324	2	708.901	1415.79	5.049	0.004	1	TGSRGQVTQVRVK	TGSRGQVTQVRVK	TGSRGQVTQVRVK	0				0	2	1414.8	0.98767	698.1	000008F|000054F|14562285|3237|78398							N	N	full	[36 to 48]	R	F			T	[b1+1, b2+1, b11+1];[y1+1, y2+1]	[b1+1:102.05552, b2+1:159.07472, b11+1:1170.63345];[y1+1:147.11283, y2+1:246.17947]	[b1+1:0.00056, b2+1:-0.00170, b11+1:-0.00035];[y1+1:0.00002, y2+1:-0.00175]	[b1+1:5.54, b2+1:-10.73, b11+1:-0.30];[y1+1:0.15, y2+1:-7.12]	[b1+1:16693, b2+1:5804, b11+1:24696];[y1+1:30156, y2+1:3827]	5			22209	7118	0.320472	3554	3016	0.846533
43035	111.327	91	628440	43022	2	636.885	1271.75	5.049	0.049	0	PALYINISIIR	PALYINISIIR	PALYINISIIR	0				0	0	1271.76	-0.00565	-4.45	40368							N	N	full	[3 to 13]	R	V			T	[b2+1, b3+1, b5+1, b8+1];[y1+1]	[b2+1:169.09751, b3+1:282.18168, b5+1:558.32766, b8+1:872.48420];[y1+1:175.11891]	[b2+1:0.00036, b3+1:0.00046, b5+1:-0.00095, b8+1:-0.00343];[y1+1:-0.00005]	[b2+1:2.14, b3+1:1.65, b5+1:-1.71, b8+1:-3.94];[y1+1:-0.26]	[b2+1:6185, b3+1:4094, b5+1:3848, b8+1:3698];[y1+1:12749]	5			22210	7118	0.320472	17578	4101	0.23329
27992	98.7924	199	3.922e+06	27982	3	415.866	1244.58	5.049	0.049	0	ENGVENGEEIR	ENGVENGEEIR	ENGVENGEEIR	0				0	0	1244.56	0.0133	10.68	000400F							N	N	full	[448 to 458]	K	R			T	[b1+1, b2+1];[y1+1, y2+1, y5+1]	[b1+1:130.05012, b2+1:244.09296];[y1+1:175.11906, y2+1:288.20352, y5+1:603.30917]	[b1+1:0.00025, b2+1:0.00016];[y1+1:0.00011, y2+1:0.00051, y5+1:-0.00050]	[b1+1:1.91, b2+1:0.66];[y1+1:0.61, y2+1:1.77, y5+1:-0.83]	[b1+1:4866, b2+1:5045];[y1+1:111689, y2+1:4725, y5+1:64479]	5			22211	7118	0.320472	17579	4101	0.23329
16187	61.8272	82	325471	16184	3	765.347	2293.02	5.049	0.049	0	IGSQETSLKEDEPNMEEDVK	IGSQETSLKEDEPNM[Common Variable:Oxidation on M]EEDVK	IGSQETSLKEDEPNMEEDVK	0	Oxidation on M	O	O	1	1	2293.03	-0.00614	-2.68	20878							N	N	full	[405 to 424]	K	S			T	[b2+1, b3+1];[y1+1, y2+1, y6+1]	[b2+1:171.11194, b3+1:258.14234];[y1+1:147.11239, y2+1:246.17969, y6+1:766.33237]	[b2+1:-0.00086, b3+1:-0.00249];[y1+1:-0.00042, y2+1:-0.00152, y6+1:0.00363]	[b2+1:-5.08, b3+1:-9.70];[y1+1:-2.85, y2+1:-6.21, y6+1:4.74]	[b2+1:4672, b3+1:1095];[y1+1:1521, y2+1:2035, y6+1:6510]	5			22212	7119	0.320502	17580	4102	0.233333
37991	114.429	147	1.1767e+06	37988	2	470.249	938.484	5.049	0.049	0	TLAVMGFGK	TLAVM[Common Variable:Oxidation on M]GFGK	TLAVMGFGK	0	Oxidation on M	O	O	1	0	938.49	-0.00551	-5.87	14452138							N	N	full	[25 to 33]	K	V			T	[b1+1, b2+1, b6+1, b7+1];[y1+1]	[b1+1:102.05532, b2+1:215.13917, b6+1:589.30251, b7+1:736.37659];[y1+1:147.11271]	[b1+1:0.00037, b2+1:0.00015, b6+1:0.00110, b7+1:0.00676];[y1+1:-0.00010]	[b1+1:3.64, b2+1:0.70, b6+1:1.88, b7+1:9.20];[y1+1:-0.66]	[b1+1:7518, b2+1:2525, b6+1:2080, b7+1:2017];[y1+1:43089]	5			22213	7120	0.320533	17581	4103	0.233364
20541	53.4344	88	665694	20534	2	387.714	773.413	5.049	0.016	0	VSIQDGR	VSIQDGR	VSIQDGR	0				0	0	773.403	0.00938	12.13	000002F|14524356							N	N	full	[56 to 62]	R	Q			T	[b2+1];[y1+1, y2+1, y4+1, y5+1]	[b2+1:187.10746];[y1+1:175.11888, y2+1:232.13957, y4+1:475.23119, y5+1:588.31567]	[b2+1:-0.00026];[y1+1:-0.00007, y2+1:-0.00084, y4+1:0.00526, y5+1:0.00567]	[b2+1:-1.39];[y1+1:-0.41, y2+1:-3.65, y4+1:11.09, y5+1:9.65]	[b2+1:1735];[y1+1:22334, y2+1:4352, y4+1:1657, y5+1:2289]	5			22214	7122	0.320594	17582	4103	0.233364
29308	112.629	86	1.79116e+06	29302	2	674.349	1346.68	5.049	0.024	1	ASAVQLESETSPK	ASAVQLESETSPK	ASAVQLESETSPK	0				0	0	1345.67	1.0103	750.78	000006F							N	N	full	[186 to 198]	K	S			T	[b2+1, b3+1, b4+1];[y1+1, y2+1]	[b2+1:159.07675, b3+1:230.11388, b4+1:329.18161];[y1+1:147.11291, y2+1:244.16590]	[b2+1:0.00033, b3+1:0.00035, b4+1:-0.00033];[y1+1:0.00010, y2+1:0.00033]	[b2+1:2.10, b3+1:1.51, b4+1:-1.01];[y1+1:0.71, y2+1:1.38]	[b2+1:28123, b3+1:19192, b4+1:5237];[y1+1:18293, y2+1:16238]	5			22215	7122	0.320594	3555	3018	0.846533
31461	108.677	94	490963	31441	2	423.719	845.424	5.049	0.049	1	SVAFFMK	SVAFFM[Common Variable:Oxidation on M]K	SVAFFMK	0	Oxidation on M	O	O	1	0	844.415	1.00871	1194.56	31274							N	N	full	[114 to 120]	K	R			T	[b1+1, b2+1, b3+1, b4+1];[y1+1]	[b1+1:88.04020, b2+1:187.10729, b3+1:258.14551, b4+1:405.21721];[y1+1:147.11287]	[b1+1:0.00089, b2+1:-0.00043, b3+1:0.00067, b4+1:0.00396];[y1+1:0.00007]	[b1+1:10.27, b2+1:-2.31, b3+1:2.62, b4+1:9.81];[y1+1:0.48]	[b1+1:5246, b2+1:2540, b3+1:4275, b4+1:2342];[y1+1:9454]	5			22216	7125	0.320657	3556	3019	0.846533
27583	97.6004	168	1.5606e+06	27579	2	540.782	1079.55	5.049	0.049	1	FIQASSPMAK	FIQASSPMAK	FIQASSPMAK	0				0	0	1078.55	1.00218	929.19	000011F|14455589|54761							N	N	full	[16 to 25]	R	K			T	[b2+1, b3+1];[y1+1, y2+1, y9+1]	[b2+1:261.16036, b3+1:389.21864];[y1+1:147.11297, y2+1:218.14976, y9+1:932.49035]	[b2+1:0.00061, b3+1:0.00031];[y1+1:0.00017, y2+1:-0.00015, y9+1:0.00337]	[b2+1:2.34, b3+1:0.81];[y1+1:1.15, y2+1:-0.71, y9+1:3.61]	[b2+1:6429, b3+1:3941];[y1+1:59188, y2+1:3251, y9+1:3004]	5			22217	7125	0.320657	3557	3019	0.846533
30540	97.9566	71	425001	30535	2	633.842	1265.67	5.049	0.049	1	KEFGRMAEAVK	KEFGRMAEAVK	KEFGRMAEAVK	0				0	2	1264.66	1.00881	797.69	000008F|000054F|116298|14532840							N	N	full	[52 to 62]	K	N			T	[b1+1, b2+1, b9+1];[y1+1, y3+1]	[b1+1:129.10187, b2+1:258.14219, b9+1:1020.48019];[y1+1:147.11238, y3+1:317.21593]	[b1+1:-0.00037, b2+1:-0.00264, b9+1:-0.01293];[y1+1:-0.00042, y3+1:-0.00240]	[b1+1:-2.87, b2+1:-10.28, b9+1:-12.69];[y1+1:-2.89, y3+1:-7.60]	[b1+1:7600, b2+1:3103, b9+1:2331];[y1+1:5870, y3+1:1743]	5			22218	7125	0.320657	3558	3019	0.846533
31066	116.894	200	2361712	31050	2	609.824	1217.63	5.049	0.012	0	SLYENQLPVR	SLYENQLPVR	SLYENQLPVR	0				0	0	1217.64	-0.00645	-5.3	Q0WL80	Isoform 2 of UDP-glucose:glycoprotein glucosyltransferase	primary:UGGT	Arabidopsis thaliana OX=3702				N	N	full	[520 to 529]	R	F			T	[b2+1, b8+1];[y1+1, y2+1, y3+1]	[b2+1:201.12328, b8+1:945.47031];[y1+1:175.11911, y2+1:274.18853, y3+1:371.24228]	[b2+1:-0.00009, b8+1:0.00269];[y1+1:0.00016, y2+1:0.00116, y3+1:0.00215]	[b2+1:-0.46, b8+1:2.84];[y1+1:0.93, y2+1:4.24, y3+1:5.80]	[b2+1:13141, b8+1:5980];[y1+1:66282, y2+1:4517, y3+1:24789]	5			22219	7125	0.320657	17583	4105	0.233451
27677	73.6886	94	1.46829e+06	27676	2	473.253	944.492	5.049	0.049	1	FLYNPYK	FLYNPYK	FLYNPYK	0				0	0	943.48	1.01115	1071.73	Q9C718	DEAD-box ATP-dependent RNA helicase 20	primary:RH20	Arabidopsis thaliana OX=3702				N	N	full	[298 to 304]	K	V			T	[b5+1];[y1+1, y2+1, y3+1, y4+1]	[b5+1:635.31610];[y1+1:147.11265, y2+1:310.17286, y3+1:407.22985, y4+1:521.27606]	[b5+1:-0.00267];[y1+1:-0.00016, y2+1:-0.00328, y3+1:0.00095, y4+1:0.00423]	[b5+1:-4.21];[y1+1:-1.08, y2+1:-10.60, y3+1:2.34, y4+1:8.13]	[b5+1:20690];[y1+1:24451, y2+1:4741, y3+1:8424, y4+1:13005]	5			22220	7125	0.320657	3559	3019	0.846533
28018	74.6485	106	626964	28017	3	639.998	1916.97	5.049	0.015	0	LDSELRNMQDLVEDLK	LDSELRNMQDLVEDLK	LDSELRNMQDLVEDLK	0				0	1	1916.95	0.02157	11.25	P04259|P48668							N	N	full	[235 to 250]	R	N			T	[b2+1];[y1+1, y2+1, y8+1, y9+1]	[b2+1:229.11870];[y1+1:147.11291, y2+1:260.19704, y8+1:959.49569, y9+1:1090.53938]	[b2+1:0.00042];[y1+1:0.00010, y2+1:0.00017, y8+1:-0.00872, y9+1:-0.00551]	[b2+1:1.84];[y1+1:0.72, y2+1:0.67, y8+1:-9.09, y9+1:-5.05]	[b2+1:5107];[y1+1:9699, y2+1:10067, y8+1:2525, y9+1:3051]	5			22221	7126	0.320688	17584	4105	0.233451
31045	107.489	84	357378	31040	3	924.133	2769.38	5.049	0.049	0	SLIKCIEEAGHDPSPFSASLYVPPR	SLIKC[Common Fixed:Carbamidomethyl on C]IEEAGHDPSPFSASLYVPPR	SLIKCIEEAGHDPSPFSASLYVPPR	0	Carbamidomethyl on C	C2H3NO	C2H3NO	0	1	2769.38	-0.00383	-1.38	000231F|000232F							N	N	full	[152 to 176]	R	Q			T	[b2+1, b8+1, b9+1, b10+1];[y1+1]	[b2+1:201.12307, b8+1:973.50390, b9+1:1044.53555, b10+1:1101.55491];[y1+1:175.11894]	[b2+1:-0.00030, b8+1:0.00160, b9+1:-0.00386, b10+1:-0.00596];[y1+1:-0.00001]	[b2+1:-1.51, b8+1:1.65, b9+1:-3.70, b10+1:-5.42];[y1+1:-0.05]	[b2+1:1396, b8+1:9149, b9+1:2178, b10+1:2996];[y1+1:1629]	5			22222	7129	0.320779	17585	4107	0.233538
29882	116.595	94	6156049	29865	1	801.457	800.45	5.049	0.049	0	LQARADK	LQARADK	LQARADK	0				0	1	800.45	-0.0008	-1	Q10LJ0	Nuclear cap-binding protein subunit 1	primary:ABH1	Oryza sativa subsp. japonica OX=39947				N	N	full	[697 to 703]	R	A			T	[b2+1, b3+1, b6+1];[y1+1, y2+1]	[b2+1:242.14993, b3+1:313.18708, b6+1:655.35151];[y1+1:147.11281, y2+1:262.14033]	[b2+1:0.00001, b3+1:0.00004, b6+1:-0.00069];[y1+1:0.00001, y2+1:0.00058]	[b2+1:0.04, b3+1:0.14, b6+1:-1.06];[y1+1:0.05, y2+1:2.22]	[b2+1:71594, b3+1:132439, b6+1:38056];[y1+1:32567, y2+1:24162]	5			22223	7129	0.320779	17586	4107	0.233538
43025	111.311	100	507611	43022	2	653.852	1305.69	5.049	0.049	1	GTVATEGSVKQTK	GTVATEGSVKQTK	GTVATEGSVKQTK	0				0	1	1304.69	0.99652	763.79	000008F|14583993|8358							N	N	full	[29 to 41]	K	I			T	[b2+1, b3+1, b4+1];[y1+1, y3+1]	[b2+1:159.07682, b3+1:258.14444, b4+1:329.18247];[y1+1:147.11304, y3+1:376.22206]	[b2+1:0.00040, b3+1:-0.00039, b4+1:0.00053];[y1+1:0.00023, y3+1:0.00300]	[b2+1:2.51, b3+1:-1.53, b4+1:1.60];[y1+1:1.61, y3+1:7.99]	[b2+1:2471, b3+1:3599, b4+1:2768];[y1+1:12565, y3+1:3233]	5			22224	7129	0.320779	3560	3021	0.846533
25268	101.202	181	1.16877e+06	25264	2	506.249	1010.48	5.049	0.049	1	EVMPLYDK	EVM[Common Variable:Oxidation on M]PLYDK	EVMPLYDK	0	Oxidation on M	O	O	1	0	1009.48	1.00469	995.25	000012F							N	N	full	[263 to 270]	K	E			T	[b1+1, b2+1, b3+1];[y1+1, y4+1]	[b1+1:130.04920, b2+1:229.11791, b3+1:376.15219];[y1+1:147.11284, y4+1:538.28593]	[b1+1:-0.00067, b2+1:-0.00037, b3+1:-0.00149];[y1+1:0.00004, y4+1:-0.00121]	[b1+1:-5.22, b2+1:-1.62, b3+1:-3.98];[y1+1:0.27, y4+1:-2.25]	[b1+1:1808, b2+1:13044, b3+1:2447];[y1+1:36192, y4+1:3202]	5			22225	7131	0.320855	3561	3022	0.846533
35395	95.0466	72	3.29247e+06	35394	2	543.315	1084.62	5.048	0.048	0	TVLIVYYSK	TVLIVYYSK	TVLIVYYSK	0				0	0	1084.62	-0.00176	-1.62	000123F|2265							N	N	full	[1 to 9]	-	L			T	[b1+1, b2+1];[y1+1, y3+1, y6+1]	[b1+1:102.05548, b2+1:201.12343];[y1+1:147.11281, y3+1:397.20887, y6+1:772.43062]	[b1+1:0.00053, b2+1:0.00006];[y1+1:0.00001, y3+1:0.00071, y6+1:0.00665]	[b1+1:5.21, b2+1:0.31];[y1+1:0.04, y3+1:1.78, y6+1:8.62]	[b1+1:8795, b2+1:36088];[y1+1:52483, y3+1:7664, y6+1:54623]	5			22226	7136	0.321065	17587	4111	0.233712
41387	108.874	150	3.9888e+06	41380	2	509.273	1016.53	5.048	0.003	0	DAALGSQLSR	DAALGSQLSR	DAALGSQLSR	0				0	0	1016.53	0.00555	5.46	Q9SS47	Pumilio homolog 4	primary:APUM4	Arabidopsis thaliana OX=3702				N	N	full	[237 to 246]	R	P			T	[b2+1, b3+1];[y1+1, y2+1, y3+1]	[b2+1:187.07093, b3+1:258.10944];[y1+1:175.11875, y2+1:262.15143, y3+1:375.23174]	[b2+1:-0.00040, b3+1:0.00100];[y1+1:-0.00020, y2+1:0.00045, y3+1:-0.00330]	[b2+1:-2.15, b3+1:3.88];[y1+1:-1.18, y2+1:1.74, y3+1:-8.83]	[b2+1:21832, b3+1:12393];[y1+1:83989, y2+1:41419, y3+1:33781]	5			22227	7137	0.321096	17588	4111	0.233712
39131	119.132	54	3.45422e+06	39113	2	413.759	825.504	5.048	0.048	0	LVDVKPR	LVDVKPR	LVDVKPR	0				0	1	825.507	-0.00306	-3.71	000074F|11534|14467991|C32069939							N	N	full	[10 to 16]	R	I			T	[b2+1];[y1+1, y2+1, y4+1, y5+1]	[b2+1:213.15953];[y1+1:175.11892, y2+1:272.17294, y4+1:499.33461, y5+1:614.36293]	[b2+1:-0.00022];[y1+1:-0.00003, y2+1:0.00123, y4+1:-0.00048, y5+1:0.00089]	[b2+1:-1.05];[y1+1:-0.19, y2+1:4.52, y4+1:-0.96, y5+1:1.46]	[b2+1:21770];[y1+1:83353, y2+1:11159, y4+1:15454, y5+1:35713]	5			22228	7138	0.321112	17589	4111	0.233712
37445	100.231	120	2.13444e+06	37444	1	753.486	752.479	5.048	0.048	0	LIPSVPK	LIPSVPK	LIPSVPK	0				0	0	752.48	-0.00104	-1.38	000005F|000093F|000200F|000265F|14588078|593							N	N	full	[57 to 63]	K	V			T	[b2+1, b4+1];[y1+1, y2+1, y3+1]	[b2+1:227.17325, b4+1:411.26394];[y1+1:147.11276, y2+1:244.16528, y3+1:343.23343]	[b2+1:-0.00216, b4+1:0.00375];[y1+1:-0.00004, y2+1:-0.00029, y3+1:-0.00055]	[b2+1:-9.54, b4+1:9.13];[y1+1:-0.29, y2+1:-1.18, y3+1:-1.62]	[b2+1:6468, b4+1:12189];[y1+1:30086, y2+1:10792, y3+1:43930]	5			22229	7138	0.321112	17590	4111	0.233712
40819	107.87	118	2.98033e+06	40808	2	413.762	825.509	5.048	0.048	1	GLLANIPK	GLLANIPK	GLLANIPK	0				0	0	824.512	0.99676	1208.91	14584278							N	N	full	[207 to 214]	K	F			T	[b2+1, b3+1];[y1+1, y2+1, y4+1]	[b2+1:171.11271, b3+1:284.19709];[y1+1:147.11278, y2+1:244.16543, y4+1:471.29293]	[b2+1:-0.00010, b3+1:0.00023];[y1+1:-0.00002, y2+1:-0.00014, y4+1:0.00037]	[b2+1:-0.57, b3+1:0.80];[y1+1:-0.14, y2+1:-0.57, y4+1:0.78]	[b2+1:12762, b3+1:5316];[y1+1:49316, y2+1:71628, y4+1:5439]	5			22230	7139	0.321143	3562	3027	0.846533
30556	116.186	169	5080614	30549	2	506.806	1011.6	5.048	0.048	0	PIGDLVTGLK	PIGDLVTGLK	PIGDLVTGLK	0				0	0	1011.6	0.00081	0.8	000008F|1777|C32105907							N	N	full	[18 to 27]	R	Q			T	[y1+1, y2+1, y3+1, y4+1, y5+1]	[y1+1:147.11274, y2+1:260.19631, y3+1:317.21845, y4+1:418.26598, y5+1:517.33379]	[y1+1:-0.00007, y2+1:-0.00056, y3+1:0.00011, y4+1:-0.00003, y5+1:-0.00064]	[y1+1:-0.46, y2+1:-2.15, y3+1:0.36, y4+1:-0.06, y5+1:-1.24]	[y1+1:82857, y2+1:7709, y3+1:41930, y4+1:103874, y5+1:9863]	5			22231	7140	0.321173	17591	4112	0.233729
35140	94.3399	142	1.41433e+06	35138	2	452.225	902.436	5.048	0.048	0	SPTNSLER	SPTNSLER	SPTNSLER	0				0	0	902.446	-0.00969	-10.74	80668							N	N	full	[75 to 82]	K	K			T	[b1+1, b2+1];[y1+1, y2+1, y3+1]	[b1+1:88.03993, b2+1:185.09262];[y1+1:175.11942, y2+1:304.16330, y3+1:417.24500]	[b1+1:0.00063, b2+1:0.00055];[y1+1:0.00046, y2+1:0.00176, y3+1:-0.00061]	[b1+1:7.21, b2+1:3.00];[y1+1:2.66, y2+1:5.79, y3+1:-1.47]	[b1+1:8859, b2+1:6147];[y1+1:35604, y2+1:6543, y3+1:11371]	5			22232	7141	0.321189	17592	4112	0.233729
28734	100.913	125	523646	28727	2	537.279	1072.54	5.048	0.048	0	TKPKDGEGGGK	TKPKDGEGGGK	TKPKDGEGGGK	0				0	2	1072.55	-0.00854	-7.96	Q9ZNT0	Protein SUPPRESSOR OF K(+) TRANSPORT GROWTH DEFECT 1	primary:SKD1	Arabidopsis thaliana OX=3702				N	N	full	[94 to 104]	K	D			T	[b1+1, b2+1];[y1+1, y2+1, y4+1]	[b1+1:102.05558, b2+1:230.15026];[y1+1:147.11305, y2+1:204.13465, y4+1:318.17792]	[b1+1:0.00063, b2+1:0.00034];[y1+1:0.00024, y2+1:0.00038, y4+1:0.00073]	[b1+1:6.21, b2+1:1.49];[y1+1:1.67, y2+1:1.87, y4+1:2.30]	[b1+1:3438, b2+1:5860];[y1+1:10070, y2+1:4295, y4+1:1706]	5			22233	7141	0.321189	17593	4112	0.233729
28417	99.558	200	1.41742e+06	28413	3	568.269	1701.78	5.048	0.018	0	QSSDFTKNSSMDVIK	QSSDFTKNSSM[Common Variable:Oxidation on M]DVIK	QSSDFTKNSSMDVIK	0	Oxidation on M	O	O	1	1	1701.79	-0.00372	-2.19	2999207							N	N	full	[32 to 46]	K	T			T	[b1+1, b2+1];[y1+1, y2+1, y3+1]	[b1+1:129.06639, b2+1:216.09789];[y1+1:147.11312, y2+1:260.19766, y3+1:359.26666]	[b1+1:0.00054, b2+1:0.00001];[y1+1:0.00031, y2+1:0.00080, y3+1:0.00137]	[b1+1:4.20, b2+1:0.04];[y1+1:2.15, y2+1:3.07, y3+1:3.84]	[b1+1:1954, b2+1:48372];[y1+1:11625, y2+1:4827, y3+1:1888]	5			22234	7143	0.321236	17594	4113	0.233773
28598	100.514	145	611742	28593	2	442.273	882.532	5.048	0.048	1	APAEKKPK	APAEK[Common Biological:Methylation on K]KPK	APAEK[Common Biological:Methylation on K]KPK	0	Methylation on K	CH2	CH2	1	2	881.533	0.99844	1132.62	000080F|14569888|76377|78588							N	N	full	[29 to 36]	K	A			T	[b2+1, b3+1, b4+1];[y1+1, y2+1]	[b2+1:169.09706, b3+1:240.13433, b4+1:369.17849];[y1+1:147.11292, y2+1:244.16453]	[b2+1:-0.00009, b3+1:0.00006, b4+1:0.00163];[y1+1:0.00011, y2+1:-0.00104]	[b2+1:-0.54, b3+1:0.24, b4+1:4.43];[y1+1:0.78, y2+1:-4.29]	[b2+1:3890, b3+1:3881, b4+1:2244];[y1+1:17476, y2+1:2142]	5			22235	7143	0.321236	3563	3029	0.846533
38707	118.554	127	11276246	38697	2	1153.59	2305.17	5.048	0.048	1	NAAYIGTPGKGILAADESTGTIGK	NAAYIGTPGKGILAADESTGTIGK	NAAYIGTPGKGILAADESTGTIGK	0				0	1	2304.2	0.97786	424.38	Q5N725	Fructose-bisphosphate aldolase 3, cytoplasmic	primary:FBA3	Oryza sativa subsp. japonica OX=39947				N	N	full	[15 to 38]	K	R			T	[b3+1, b10+1];[y2+1, y10+1, y11+1]	[b3+1:257.12488, b10+1:973.50521];[y2+1:204.13376, y10+1:978.47482, y11+1:1049.51443]	[b3+1:0.00045, b10+1:-0.00494];[y2+1:-0.00050, y10+1:0.00099, y11+1:0.00349]	[b3+1:1.77, b10+1:-5.08];[y2+1:-2.48, y10+1:1.01, y11+1:3.33]	[b3+1:39505, b10+1:34990];[y2+1:175573, y10+1:204084, y11+1:92076]	5			22236	7143	0.321236	3564	3029	0.846533
31077	117.316	76	99650320	31074	2	510.279	1018.54	5.048	0.048	1	VESTVQSLR	VESTVQSLR	VESTVQSLR	0				0	0	1017.55	0.99843	981.22	14555622|56426							N	N	full	[11 to 19]	R	E			T	[b1+1, b2+1, b4+1];[y1+1, y3+1]	[b1+1:100.07602, b2+1:229.11774, b4+1:417.19716];[y1+1:175.11897, y3+1:375.23670]	[b1+1:0.00033, b2+1:-0.00055, b4+1:-0.00083];[y1+1:0.00002, y3+1:0.00165]	[b1+1:3.33, b2+1:-2.40, b4+1:-2.00];[y1+1:0.12, y3+1:4.41]	[b1+1:229140, b2+1:792124, b4+1:813122];[y1+1:2859656, y3+1:132800]	5			22237	7144	0.321237	3565	3029	0.846533
16188	43.0904	106	3.68916e+06	16184	2	560.277	1118.54	5.048	0.048	0	TNFGIGHSMR	TNFGIGHSMR	TNFGIGHSMR	0				0	0	1118.53	0.01085	9.7	Q9TKW1	Photosystem I P700 chlorophyll a apoprotein A2	primary:psaB	Nephroselmis olivacea OX=31312				N	N	full	[293 to 302]	R	E			T	[b1+1, b2+1];[y1+1, y5+1, y6+1]	[b1+1:102.05534, b2+1:216.09675];[y1+1:175.11850, y5+1:587.26357, y6+1:700.35261]	[b1+1:0.00039, b2+1:-0.00114];[y1+1:-0.00045, y5+1:-0.00827, y6+1:-0.00330]	[b1+1:3.85, b2+1:-5.28];[y1+1:-2.59, y5+1:-14.11, y6+1:-4.71]	[b1+1:112913, b2+1:12446];[y1+1:23459, y5+1:11534, y6+1:18335]	5			22238	7144	0.321237	17595	4114	0.233803
22883	82.7807	106	522054	22877	2	815.865	1629.71	5.048	0.048	0	AVSLCVEDQDYMGK	AVSLC[Common Fixed:Carbamidomethyl on C]VEDQDYM[Common Variable:Oxidation on M]GK	AVSLCVEDQDYMGK	0	Carbamidomethyl on C Oxidation on M	C2H3NO2	C2H3NO2	1	0	1629.7	0.01352	8.29	Q9C9K3	Pyrophosphate--fructose 6-phosphate 1-phosphotransferase subunit alpha 2	primary:PFP-ALPHA2	Arabidopsis thaliana OX=3702				N	N	full	[552 to 565]	K	I			T	[b2+1, b3+1, b13+1];[y1+1, y2+1]	[b2+1:171.11276, b3+1:258.14522, b13+1:1484.60920];[y1+1:147.11309, y2+1:204.13385]	[b2+1:-0.00004, b3+1:0.00039, b13+1:0.00600];[y1+1:0.00028, y2+1:-0.00041]	[b2+1:-0.24, b3+1:1.51, b13+1:4.04];[y1+1:1.93, y2+1:-2.04]	[b2+1:1312, b3+1:6357, b13+1:1614];[y1+1:13772, y2+1:2230]	5			22239	7144	0.321237	17596	4114	0.233803
39414	116.894	80	1.44859e+06	39392	2	887.437	1772.86	5.048	0.048	0	QLSQLLDEDPSLMER	QLSQLLDEDPSLMER	QLSQLLDEDPSLMER	0				0	0	1772.86	-0.00187	-1.05	000012F|10900|14583527							N	N	full	[30 to 44]	K	R			T	[b2+1];[y1+1, y6+1, y9+1, y10+1]	[b2+1:242.15075];[y1+1:175.11920, y6+1:732.37224, y9+1:1091.47316, y10+1:1204.55839]	[b2+1:0.00084];[y1+1:0.00025, y6+1:0.00136, y9+1:0.00579, y10+1:0.00696]	[b2+1:3.46];[y1+1:1.41, y6+1:1.86, y9+1:5.31, y10+1:5.78]	[b2+1:4618];[y1+1:36824, y6+1:16732, y9+1:4810, y10+1:7160]	5			22240	7145	0.321268	17597	4115	0.233847
34667	117.553	176	4.50973e+06	34653	3	535.945	1604.81	5.048	0.048	0	HINPSRVKHGEMGK	HINPSRVKHGEM[Common Variable:Oxidation on M]GK	HINPSRVKHGEMGK	0	Oxidation on M	O	O	1	2	1604.82	-0.00813	-5.07	63302							N	N	full	[1 to 14]	-	K			T	[b1+1, b2+1, b6+1, b7+1];[y1+1]	[b1+1:138.06655, b2+1:251.15102, b6+1:705.37935, b7+1:804.44832];[y1+1:147.11275]	[b1+1:0.00036, b2+1:0.00076, b6+1:0.00027, b7+1:0.00082];[y1+1:-0.00005]	[b1+1:2.64, b2+1:3.06, b6+1:0.38, b7+1:1.02];[y1+1:-0.34]	[b1+1:7130, b2+1:13096, b6+1:26333, b7+1:17090];[y1+1:154688]	5			22241	7146	0.321299	17598	4116	0.233877
9424	28.0697	90	744908	9422	2	434.719	867.423	5.048	0.048	0	NIMLMSK	NIM[Common Variable:Oxidation on M]LM[Common Variable:Oxidation on M]SK	NIMLMSK	0	Oxidation on M Oxidation on M	O2	O2	2	0	867.419	0.00355	4.09	000178F|000233F|14572571|25749							N	N	full	[162 to 168]|[257 to 263]	K	V			T	[y1+1, y2+1, y3+1, y4+1, y5+1]	[y1+1:147.11273, y2+1:234.14554, y3+1:381.17773, y4+1:494.26494, y5+1:641.29599]	[y1+1:-0.00008, y2+1:0.00070, y3+1:-0.00250, y4+1:0.00065, y5+1:-0.00371]	[y1+1:-0.52, y2+1:3.02, y3+1:-6.58, y4+1:1.31, y5+1:-5.79]	[y1+1:21220, y2+1:3732, y3+1:2522, y4+1:3598, y5+1:4986]	5			22242	7147	0.3213	17599	4116	0.233877
32691	103.195	100	763797	32690	2	409.205	816.396	5.048	0.048	1	PDGVLCR	PDGVLC[Common Fixed:Carbamidomethyl on C]R	PDGVLCR	0	Carbamidomethyl on C	C2H3NO	C2H3NO	0	0	815.396	0.99963	1225.94	106569|54324							N	N	full	[175 to 181]	R	W			T	[b1+1, b2+1, b5+1];[y1+1, y4+1]	[b1+1:98.06054, b2+1:213.08692, b5+1:482.26093];[y1+1:175.11916, y4+1:547.30955]	[b1+1:0.00050, b2+1:-0.00006, b5+1:0.00001];[y1+1:0.00021, y4+1:0.00747]	[b1+1:5.15, b2+1:-0.28, b5+1:0.02];[y1+1:1.18, y4+1:13.67]	[b1+1:5068, b2+1:8536, b5+1:2945];[y1+1:16668, y4+1:3755]	5			22243	7147	0.3213	3566	3030	0.846533
26053	105.775	176	2330839	26046	2	661.313	1320.61	5.048	0.012	1	MAAHSLSRMER	M[Common Variable:Oxidation on M]AAHSLSRM[Common Variable:Oxidation on M]ER	MAAHSLSRMER	0	Oxidation on M Oxidation on M	O2	O2	2	1	1319.61	1.00434	761.09	81679							N	N	full	[383 to 393]	K	G			T	[b1+1, b2+1, b6+1];[y1+1, y2+1]	[b1+1:148.04258, b2+1:219.07962, b6+1:627.29185];[y1+1:175.11906, y2+1:304.16179]	[b1+1:-0.00009, b2+1:-0.00017, b6+1:-0.00006];[y1+1:0.00011, y2+1:0.00025]	[b1+1:-0.64, b2+1:-0.78, b6+1:-0.09];[y1+1:0.62, y2+1:0.82]	[b1+1:3878, b2+1:74666, b6+1:5851];[y1+1:24114, y2+1:4311]	5			22244	7147	0.3213	3567	3030	0.846533
26072	103.587	138	723942	26063	2	784.407	1566.8	5.048	0.029	1	KNVLAKCYGGDVSR	KNVLAKC[Common Fixed:Carbamidomethyl on C]YGGDVSR	KNVLAKCYGGDVSR	0	Carbamidomethyl on C	C2H3NO	C2H3NO	0	2	1565.8	1.00048	638.96	A9S3D3	Translation factor GUF1 homolog, mitochondrial	primary:PHYPADRAFT_180825	Physcomitrella patens subsp. patens OX=3218				N	N	full	[635 to 648]	R	K			T	[b1+1, b3+1];[y1+1, y4+1, y10+1]	[b1+1:129.10221, b3+1:342.21420];[y1+1:175.11889, y4+1:476.24956, y10+1:1112.51814]	[b1+1:-0.00003, b3+1:0.00062];[y1+1:-0.00006, y4+1:0.00322, y10+1:0.00282]	[b1+1:-0.24, b3+1:1.82];[y1+1:-0.35, y4+1:6.77, y10+1:2.53]	[b1+1:3558, b3+1:6078];[y1+1:19474, y4+1:2176, y10+1:3747]	5			22245	7150	0.321421	3568	3033	0.846533
39202	116.554	94	905991	39184	3	733.361	2197.06	5.048	0.048	1	KYQQSTESSVVEWANEALK	KYQQSTESSVVEWANEALK	KYQQSTESSVVEWANEALK	0				0	1	2196.07	0.99087	451.2	Q9T0K7	3-hydroxyisobutyryl-CoA hydrolase-like protein 3, mitochondrial	primary:At4g13360	Arabidopsis thaliana OX=3702				N	N	full	[303 to 321]	K	G			T	[b1+1];[y1+1, y2+1, y3+1, y4+1]	[b1+1:129.10228];[y1+1:147.11271, y2+1:260.19675, y3+1:331.23346, y4+1:460.27647]	[b1+1:0.00004];[y1+1:-0.00010, y2+1:-0.00012, y3+1:-0.00052, y4+1:-0.00010]	[b1+1:0.32];[y1+1:-0.65, y2+1:-0.46, y3+1:-1.59, y4+1:-0.22]	[b1+1:15045];[y1+1:13786, y2+1:6899, y3+1:5247, y4+1:2852]	5			22246	7152	0.321496	3569	3034	0.846533
33103	117.776	84	726637	33086	3	958.514	2872.52	5.048	0.048	1	VEEGELSVKSTQTIQDGDIPLILFLK	VEEGELSVKSTQTIQDGDIPLILFLK	VEEGELSVKSTQTIQDGDIPLILFLK	0				0	1	2871.55	0.97136	338.27	9491							N	N	full	[67 to 92]	K	L			T	[b10+1];[y1+1, y2+1, y3+1, y12+1]	[b10+1:1058.54898];[y1+1:147.11353, y2+1:260.19758, y3+1:407.26446, y12+1:1371.77064]	[b10+1:0.01255];[y1+1:0.00072, y2+1:0.00071, y3+1:-0.00082, y12+1:-0.01759]	[b10+1:11.87];[y1+1:4.96, y2+1:2.74, y3+1:-2.02, y12+1:-12.83]	[b10+1:7062];[y1+1:8541, y2+1:3832, y3+1:5982, y12+1:9718]	5			22247	7154	0.321557	3570	3035	0.846533
35440	117.619	62	2.22825e+06	35420	2	388.718	775.421	5.048	0.048	0	VAAMSVAK	VAAMSVAK	VAAMSVAK	0				0	0	775.426	-0.00546	-7.04	000006F|14530715|14551358|C32112009							N	N	full	[28 to 35]|[637 to 644]	R	R			T	[b2+1, b3+1];[y1+1, y2+1, y3+1]	[b2+1:171.11278, b3+1:242.15092];[y1+1:147.11267, y2+1:218.15193, y3+1:317.22180]	[b2+1:-0.00003, b3+1:0.00100];[y1+1:-0.00013, y2+1:0.00201, y3+1:0.00347]	[b2+1:-0.16, b3+1:4.14];[y1+1:-0.90, y2+1:9.25, y3+1:10.97]	[b2+1:32560, b3+1:8464];[y1+1:51840, y2+1:6561, y3+1:8309]	5			22248	7154	0.321557	17600	4118	0.233977
28164	98.8006	137	595416	28160	3	593.293	1776.86	5.048	0.023	1	KTSNDVSDQESQIVAR	KTSNDVSDQESQIVAR	KTSNDVSDQESQIVAR	0				0	1	1775.86	0.99195	558.57	000053F|000197F|14562127|38858|C32077877							N	N	full	[73 to 88]	K	D			T	[b1+1];[y1+1, y2+1, y5+1, y7+1]	[b1+1:129.10220];[y1+1:175.11905, y2+1:246.15610, y5+1:586.36971, y7+1:802.43834]	[b1+1:-0.00004];[y1+1:0.00010, y2+1:0.00003, y5+1:0.00259, y7+1:-0.00341]	[b1+1:-0.34];[y1+1:0.56, y2+1:0.14, y5+1:4.42, y7+1:-4.25]	[b1+1:7454];[y1+1:16146, y2+1:1390, y5+1:2015, y7+1:1779]	5			22249	7157	0.321663	3571	3038	0.846533
38187	114.786	116	1.56944e+06	38170	2	510.243	1018.47	5.048	0.025	1	QDNQEEKK	QDNQEEKK	QDNQEEKK	0				0	1	1017.47	0.99863	981.48	Q8L7V3	Probable methyltransferase PMT26	primary:At5g64030	Arabidopsis thaliana OX=3702				N	N	full	[106 to 113]	K	E			T	[b1+1];[y1+1, y4+1, y5+1, y6+1]	[b1+1:129.06626];[y1+1:147.11281, y4+1:533.29373, y5+1:661.35829, y6+1:775.39311]	[b1+1:0.00041];[y1+1:0.00000, y4+1:0.00078, y5+1:0.00676, y6+1:-0.00135]	[b1+1:3.18];[y1+1:0.01, y4+1:1.47, y5+1:10.23, y6+1:-1.74]	[b1+1:3899];[y1+1:39168, y4+1:22786, y5+1:7080, y6+1:2939]	5			22250	7157	0.321663	3572	3038	0.846533
30716	98.4117	100	1062781	30714	2	574.821	1147.63	5.048	0.002	1	SNVKAKGTSAGK	SNVKAKGTSAGK	SNVKAKGTSAGK	0				0	2	1146.64	0.99111	864.36	000001F							N	N	full	[44 to 55]	K	K			T	[b1+1, b2+1, b3+1];[y1+1, y2+1]	[b1+1:88.04007, b2+1:202.08232, b3+1:301.15281];[y1+1:147.11264, y2+1:204.13538]	[b1+1:0.00077, b2+1:0.00009, b3+1:0.00216];[y1+1:-0.00016, y2+1:0.00111]	[b1+1:8.80, b2+1:0.46, b3+1:7.20];[y1+1:-1.10, y2+1:5.47]	[b1+1:5242, b2+1:15296, b3+1:5417];[y1+1:20041, y2+1:5376]	5			22251	7158	0.321693	3573	3038	0.846533
24058	97.4999	188	2.82016e+06	24054	2	403.206	804.397	5.048	0.048	0	ETENGKK	ETENGKK	ETENGKK	0				0	1	804.398	-0.0008	-0.99	000238F|14548126|5792							N	N	full	[9 to 15]	R	P			T	[b1+1, b2+1];[y1+1, y5+1, y6+1]	[b1+1:130.05014, b2+1:231.09698];[y1+1:147.11269, y5+1:575.31431, y6+1:676.36499]	[b1+1:0.00027, b2+1:-0.00057];[y1+1:-0.00011, y5+1:-0.00044, y6+1:0.00256]	[b1+1:2.12, b2+1:-2.48];[y1+1:-0.77, y5+1:-0.76, y6+1:3.79]	[b1+1:14041, b2+1:6328];[y1+1:38871, y5+1:62006, y6+1:15053]	5			22252	7160	0.321769	17601	4121	0.234134
39370	104.826	98	2.44186e+06	39367	2	380.732	759.45	5.048	0.048	0	SLLVSGGK	SLLVSGGK	SLLVSGGK	0				0	0	759.449	0.00105	1.38	Q6NLV4	Flowering time control protein FY	primary:FY	Arabidopsis thaliana OX=3702				N	N	full	[262 to 269]	K	D			T	[b1+1, b2+1, b3+1];[y1+1, y2+1]	[b1+1:88.04011, b2+1:201.12327, b3+1:314.20736];[y1+1:147.11287, y2+1:204.13522]	[b1+1:0.00081, b2+1:-0.00010, b3+1:-0.00007];[y1+1:0.00007, y2+1:0.00095]	[b1+1:9.25, b2+1:-0.49, b3+1:-0.23];[y1+1:0.46, y2+1:4.67]	[b1+1:13290, b2+1:16584, b3+1:9822];[y1+1:65320, y2+1:12991]	5			22253	7161	0.321799	17602	4122	0.234178
32215	111.014	164	1.26591e+06	32211	2	603.298	1204.58	5.048	0.026	1	PGAFFPNGANGR	PGAFFPNGANGR	PGAFFPNGANGR	0				0	0	1203.58	1.00295	833.3	000057F							N	N	full	[117 to 128]	R	I			T	[b2+1];[y1+1, y2+1, y3+1, y6+1]	[b2+1:155.08143];[y1+1:175.11906, y2+1:232.14071, y3+1:346.18406, y6+1:588.28151]	[b2+1:-0.00007];[y1+1:0.00010, y2+1:0.00030, y3+1:0.00072, y6+1:-0.00334]	[b2+1:-0.48];[y1+1:0.60, y2+1:1.29, y3+1:2.08, y6+1:-5.69]	[b2+1:32865];[y1+1:17916, y2+1:1987, y3+1:4182, y6+1:4217]	5			22254	7163	0.321834	3574	3038	0.846533
37328	99.9405	158	1.54841e+06	37324	2	773.913	1545.81	5.048	0.01	1	ATGAYSHSQGIKGLR	ATGAYSHSQGIKGLR	ATGAYSHSQGIKGLR	0				0	1	1544.81	1.00624	651.37	F4I7I0	Alanine aminotransferase 1, mitochondrial	primary:ALAAT1	Arabidopsis thaliana OX=3702				N	N	full	[169 to 183]	R	D			T	[b2+1, b3+1, b10+1];[y1+1, y7+1]	[b2+1:173.09253, b3+1:230.11544, b10+1:960.40908];[y1+1:175.11905, y7+1:771.47540]	[b2+1:0.00046, b3+1:0.00191, b10+1:-0.00791];[y1+1:0.00010, y7+1:-0.00815]	[b2+1:2.69, b3+1:8.33, b10+1:-8.24];[y1+1:0.56, y7+1:-10.58]	[b2+1:6530, b3+1:4921, b10+1:2941];[y1+1:39957, y7+1:20455]	5			22255	7164	0.321834	3575	3038	0.846533
28715	110.957	127	625652	28704	1	715.399	714.392	5.048	0.025	0	VVPEGSK	VVPEGSK	VVPEGSK	0				0	0	714.391	0.00058	0.81	000141F							N	N	full	[113 to 119]	R	Q			T	[b1+1, b5+1];[y1+1, y3+1, y5+1]	[b1+1:100.07591, b5+1:482.26227];[y1+1:147.11254, y3+1:291.16721, y5+1:517.26081]	[b1+1:0.00022, b5+1:0.00135];[y1+1:-0.00027, y3+1:0.00092, y5+1:-0.00085]	[b1+1:2.19, b5+1:2.80];[y1+1:-1.84, y3+1:3.16, y5+1:-1.64]	[b1+1:1944, b5+1:2126];[y1+1:7355, y3+1:2342, y5+1:16454]	5			22256	7165	0.321834	17603	4125	0.234255
39314	119.382	161	3.76319e+06	39295	2	415.219	828.424	5.048	0.048	0	SSRTHNK	SSRTHNK	SSRTHNK	0				0	1	828.42	0.0035	4.23	000019F							N	N	full	[715 to 721]	R	G			T	[b5+1];[y1+1, y2+1, y3+1, y5+1]	[b5+1:569.28174];[y1+1:147.11276, y2+1:261.15852, y3+1:398.21307, y5+1:655.36545]	[b5+1:0.00270];[y1+1:-0.00004, y2+1:0.00278, y3+1:-0.00158, y5+1:0.00202]	[b5+1:4.76];[y1+1:-0.30, y2+1:10.70, y3+1:-3.97, y5+1:3.08]	[b5+1:29065];[y1+1:133900, y2+1:4822, y3+1:6976, y5+1:6970]	5			22257	7165	0.321834	17604	4125	0.234255
31822	110.009	200	1217905	31809	2	471.211	940.407	5.048	0.048	0	SNGGCGYVK	SNGGC[Common Fixed:Carbamidomethyl on C]GYVK	SNGGCGYVK	0	Carbamidomethyl on C	C2H3NO	C2H3NO	0	0	940.407	-0.0002	-0.21	30360							N	N	full	[15 to 23]	K	K			T	[b2+1];[y1+1, y2+1, y4+1, y5+1]	[b2+1:202.08277];[y1+1:147.11299, y2+1:246.18123, y4+1:466.26682, y5+1:626.29865]	[b2+1:0.00054];[y1+1:0.00018, y2+1:0.00001, y4+1:0.00081, y5+1:0.00199]	[b2+1:2.68];[y1+1:1.24, y2+1:0.03, y4+1:1.74, y5+1:3.19]	[b2+1:5052];[y1+1:43610, y2+1:5081, y4+1:2370, y5+1:2690]	5			22258	7165	0.321834	17605	4125	0.234255
35124	108.948	83	1238308	35115	1	704.391	703.383	5.048	0.009	0	ASAAEKK	ASAAEKK	ASAAEKK	0				0	1	703.386	-0.00309	-4.39	000002F|14555682|2645							N	N	full	[89 to 95]	K	K			T	[b2+1, b3+1, b6+1];[y1+1, y4+1]	[b2+1:159.07639, b3+1:230.11555, b6+1:558.29104];[y1+1:147.11294, y4+1:475.28933]	[b2+1:-0.00003, b3+1:0.00202, b6+1:0.00284];[y1+1:0.00013, y4+1:0.00186]	[b2+1:-0.16, b3+1:8.81, b6+1:5.10];[y1+1:0.91, y4+1:3.91]	[b2+1:11260, b3+1:3778, b6+1:9290];[y1+1:10573, y4+1:24888]	5			22259	7165	0.321834	17606	4125	0.234255
37556	119.567	200	3.11036e+06	37553	3	939.828	2816.46	5.048	0.048	0	KEVATDDGVYLVAADGEGGLGEGLKVVR	KEVATDDGVYLVAADGEGGLGEGLKVVR	KEVATDDGVYLVAADGEGGLGEGLKVVR	0				0	2	2816.46	0.00523	1.86	000090F|000330F|3694							N	N	full	[400 to 427]	R	G			T	[b1+1, b2+1, b4+1, b5+1];[y1+1]	[b1+1:129.10251, b2+1:258.14416, b4+1:428.24935, b5+1:529.29560];[y1+1:175.11924]	[b1+1:0.00027, b2+1:-0.00067, b4+1:-0.00101, b5+1:-0.00244];[y1+1:0.00029]	[b1+1:2.10, b2+1:-2.60, b4+1:-2.37, b5+1:-4.62];[y1+1:1.64]	[b1+1:91636, b2+1:8780, b4+1:4997, b5+1:9770];[y1+1:34984]	5			22260	7165	0.321834	17607	4125	0.234255
21891	56.9402	108	866815	21888	2	664.313	1326.61	5.048	0.048	1	EKDLYCEIEK	EKDLYC[Common Fixed:Carbamidomethyl on C]EIEK	EKDLYCEIEK	0	Carbamidomethyl on C	C2H3NO	C2H3NO	0	1	1325.62	0.99332	749.33	26393							N	N	full	[383 to 392]	K	G			T	[b2+1];[y1+1, y2+1, y3+1, y8+1]	[b2+1:258.14506];[y1+1:147.11316, y2+1:276.15586, y3+1:389.24045, y8+1:1069.47386]	[b2+1:0.00023];[y1+1:0.00036, y2+1:0.00047, y3+1:0.00099, y8+1:-0.01318]	[b2+1:0.89];[y1+1:2.46, y2+1:1.70, y3+1:2.56, y8+1:-12.33]	[b2+1:16077];[y1+1:8709, y2+1:11410, y3+1:2779, y8+1:2869]	5			22261	7165	0.321834	3576	3039	0.846533
27654	73.6275	117	970112	27649	2	422.233	842.451	5.048	0.001	0	PISELER	PISELER	PISELER	0				0	0	842.45	0.00112	1.33	F4KIA8	Protein RRC1-like	primary:At5g10800	Arabidopsis thaliana OX=3702				N	N	full	[642 to 648]	R	R			T	[b1+1, b2+1];[y1+1, y2+1, y4+1]	[b1+1:98.06039, b2+1:211.14349];[y1+1:175.11865, y2+1:304.16206, y4+1:546.28050]	[b1+1:0.00035, b2+1:-0.00062];[y1+1:-0.00031, y2+1:0.00051, y4+1:-0.00770]	[b1+1:3.64, b2+1:-2.94];[y1+1:-1.76, y2+1:1.69, y4+1:-14.12]	[b1+1:3013, b2+1:10684];[y1+1:19107, y2+1:11790, y4+1:2234]	5			22262	7165	0.321834	17608	4125	0.234255
41137	108.438	170	2921877	41120	2	753.363	1504.71	5.048	0.013	0	GLLCRDMSPDGLR	GLLC[Common Fixed:Carbamidomethyl on C]RDM[Common Variable:Oxidation on M]SPDGLR	GLLCRDMSPDGLR	0	Carbamidomethyl on C Oxidation on M	C2H3NO2	C2H3NO2	1	1	1504.71	-0.00025	-0.17	Q9FF81	Vacuolar protein sorting-associated protein 36	primary:VPS36	Arabidopsis thaliana OX=3702				N	N	full	[393 to 405]	K	F			T	[b2+1, b3+1];[y1+1, y3+1, y6+1]	[b2+1:171.11267, b3+1:284.19828];[y1+1:175.11906, y3+1:345.22414, y6+1:644.34166]	[b2+1:-0.00014, b3+1:0.00141];[y1+1:0.00011, y3+1:-0.00034, y6+1:0.00545]	[b2+1:-0.82, b3+1:4.98];[y1+1:0.61, y3+1:-0.99, y6+1:8.47]	[b2+1:11686, b3+1:15040];[y1+1:73000, y3+1:35765, y6+1:5550]	5			22263	7165	0.321834	17609	4125	0.234255
39139	104.335	174	1.93318e+06	39137	3	418.898	1253.67	5.048	0.001	1	KPAAAAVAPDSGAK	KPAAAAVAPDSGAK	KPAAAAVAPDSGAK	0				0	1	1252.68	0.99339	793.01	73400							N	N	full	[15 to 28]	K	K			T	[b1+1, b2+1, b4+1];[y1+1, y2+1]	[b1+1:129.10238, b2+1:226.15520, b4+1:368.23023];[y1+1:147.11273, y2+1:218.15060]	[b1+1:0.00014, b2+1:0.00020, b4+1:0.00100];[y1+1:-0.00007, y2+1:0.00068]	[b1+1:1.08, b2+1:0.89, b4+1:2.73];[y1+1:-0.49, y2+1:3.14]	[b1+1:49279, b2+1:3871, b4+1:3763];[y1+1:33905, y2+1:2479]	5			22264	7166	0.321865	3577	3039	0.846533
38960	118.905	179	9214474	38957	2	789.882	1577.75	5.048	0.048	0	SGKTSGRVTDVNDDK	SGKTSGRVTDVNDDK	SGKTSGRVTDVNDDK	0				0	2	1577.76	-0.01572	-9.97	44672							N	N	full	[60 to 74]	K	L			T	[b2+1, b3+1, b11+1];[y1+1, y6+1]	[b2+1:145.06068, b3+1:273.15593, b11+1:1088.58028];[y1+1:147.11266, y6+1:705.30676]	[b2+1:-0.00009, b3+1:0.00020, b11+1:0.01082];[y1+1:-0.00014, y6+1:0.00179]	[b2+1:-0.64, b3+1:0.74, b11+1:9.95];[y1+1:-0.97, y6+1:2.54]	[b2+1:14655, b3+1:196274, b11+1:10130];[y1+1:127757, y6+1:95719]	5			22265	7168	0.321882	17610	4126	0.234285
23057	60.288	108	492669	23055	2	544.284	1086.55	5.048	0.048	1	VNSPKNWNK	VNSPKNWNK	VNSPKNWNK	0				0	1	1085.56	0.99133	913.2	2202							N	N	full	[208 to 216]	R	I			T	[b2+1, b3+1];[y1+1, y2+1, y3+1]	[b2+1:214.11919, b3+1:301.15174];[y1+1:147.11300, y2+1:261.15663, y3+1:447.22961]	[b2+1:0.00057, b3+1:0.00109];[y1+1:0.00019, y2+1:0.00089, y3+1:-0.00543]	[b2+1:2.70, b3+1:3.64];[y1+1:1.32, y2+1:3.44, y3+1:-12.18]	[b2+1:3053, b3+1:2864];[y1+1:13440, y2+1:1976, y3+1:2430]	5			22266	7168	0.321882	3578	3041	0.846533
31118	117.403	158	2.89801e+06	31116	2	673.865	1345.72	5.048	0.004	1	GQIFNYYISLK	GQIFNYYISLK	GQIFNYYISLK	0				0	0	1344.71	1.00726	749.05	124066							N	N	full	[3 to 13]	K	L			T	[b2+1];[y1+1, y2+1, y3+1, y4+1]	[b2+1:186.08757];[y1+1:147.11275, y2+1:260.19661, y3+1:347.22913, y4+1:460.31408]	[b2+1:0.00025];[y1+1:-0.00005, y2+1:-0.00025, y3+1:0.00023, y4+1:0.00112]	[b2+1:1.38];[y1+1:-0.36, y2+1:-0.98, y3+1:0.68, y4+1:2.43]	[b2+1:6583];[y1+1:39986, y2+1:23862, y3+1:44692, y4+1:24655]	5			22267	7168	0.321882	3579	3041	0.846533
31896	115.889	111	2.64912e+06	31890	3	687.66	2059.96	5.048	0.048	1	NEYRRCAVIEAYDCLK	NEYRRC[Common Fixed:Carbamidomethyl on C]AVIEAYDC[Common Fixed:Carbamidomethyl on C]LK	NEYRRCAVIEAYDCLK	0	Carbamidomethyl on C Carbamidomethyl on C	C4H6N2O2	C4H6N2O2	0	2	2058.96	0.9972	484.32	14570894							N	N	full	[735 to 750]	K	H			T	[b1+1, b2+1];[y1+1, y4+1, y6+1]	[b1+1:115.05046, b2+1:244.09251];[y1+1:147.11239, y4+1:535.26118, y6+1:769.35610]	[b1+1:0.00026, b2+1:-0.00029];[y1+1:-0.00042, y4+1:0.00672, y6+1:0.00120]	[b1+1:2.28, b2+1:-1.20];[y1+1:-2.87, y4+1:12.59, y6+1:1.56]	[b1+1:10365, b2+1:6525];[y1+1:8510, y4+1:48807, y6+1:53517]	5			22268	7168	0.321882	3580	3041	0.846533
29954	114.504	112	521269	29942	2	766.386	1530.76	5.048	0.048	0	IDYFPSRYDTVR	IDYFPSRYDTVR	IDYFPSRYDTVR	0				0	1	1530.75	0.01158	7.57	000000F|14570364|34466							N	N	full	[1 to 12]	-	H			T	[b2+1, b3+1];[y1+1, y2+1, y4+1]	[b2+1:229.11848, b3+1:392.18265];[y1+1:175.11933, y2+1:274.18701, y4+1:490.26169]	[b2+1:0.00020, b3+1:0.00104];[y1+1:0.00038, y2+1:-0.00036, y4+1:-0.00029]	[b2+1:0.87, b3+1:2.66];[y1+1:2.20, y2+1:-1.31, y4+1:-0.60]	[b2+1:3078, b3+1:2568];[y1+1:9968, y2+1:4016, y4+1:5501]	5			22269	7168	0.321882	17611	4126	0.234285
29943	104.478	200	4442628	29939	2	578.307	1154.6	5.048	0	1	QSSRTVHSPR	QSSRTVHSPR	QSSRTVHSPR	0				0	1	1153.6	1.00356	869.94	F4IAT2	THO complex subunit 2	primary:THO2	Arabidopsis thaliana OX=3702				N	N	full	[1424 to 1433]	K	H			T	[b1+1, b2+1, b3+1];[y1+1, y2+1]	[b1+1:129.06623, b2+1:216.09839, b3+1:303.12991];[y1+1:175.11920, y2+1:272.17098]	[b1+1:0.00038, b2+1:0.00051, b3+1:0.00000];[y1+1:0.00025, y2+1:-0.00074]	[b1+1:2.95, b2+1:2.36, b3+1:-0.01];[y1+1:1.45, y2+1:-2.73]	[b1+1:94929, b2+1:54985, b3+1:26959];[y1+1:33615, y2+1:3675]	5			22270	7169	0.321913	3581	3041	0.846533
17168	45.3597	98	967705	17158	2	502.299	1002.58	5.048	0.004	1	EKLILSDGK	EKLILSDGK	EKLILSDGK	0				0	1	1001.58	1.00858	1006.99	000015F							N	N	full	[1645 to 1653]	K	N			T	[b2+1, b3+1];[y1+1, y2+1, y3+1]	[b2+1:258.14441, b3+1:371.22920];[y1+1:147.11271, y2+1:204.13382, y3+1:319.16122]	[b2+1:-0.00043, b3+1:0.00031];[y1+1:-0.00009, y2+1:-0.00044, y3+1:0.00000]	[b2+1:-1.65, b3+1:0.82];[y1+1:-0.62, y2+1:-2.18, y3+1:0.01]	[b2+1:22945, b3+1:3273];[y1+1:10871, y2+1:4414, y3+1:5142]	5			22271	7170	0.321929	3582	3042	0.846533
41925	109.849	172	2.45492e+06	41904	3	614	1838.98	5.048	0.017	1	LLCNLFSRYLVTSPR	LLC[Common Fixed:Carbamidomethyl on C]NLFSRYLVTSPR	LLCNLFSRYLVTSPR	0	Carbamidomethyl on C	C2H3NO	C2H3NO	0	1	1837.99	0.9912	539.28	000083F|7260							N	N	full	[1 to 15]	-	D			T	[b2+1, b8+1];[y1+1, y2+1, y5+1]	[b2+1:227.17545, b8+1:1004.52204];[y1+1:175.11870, y2+1:272.17507, y5+1:559.31613]	[b2+1:0.00004, b8+1:-0.01256];[y1+1:-0.00025, y2+1:0.00335, y5+1:-0.00370]	[b2+1:0.20, b8+1:-12.51];[y1+1:-1.42, y2+1:12.35, y5+1:-6.63]	[b2+1:59237, b8+1:10242];[y1+1:18351, y2+1:9643, y5+1:20842]	5			22272	7170	0.321929	3583	3042	0.846533
31005	117.149	150	4.81788e+06	30990	2	464.255	926.496	5.048	0.048	1	SHIAEEIK	SHIAEEIK	SHIAEEIK	0				0	0	925.487	1.00877	1089.99	000351F							N	N	full	[567 to 574]	R	W			T	[b3+1, b5+1];[y1+1, y2+1, y3+1]	[b3+1:338.18449, b5+1:538.26505];[y1+1:147.11284, y2+1:260.19687, y3+1:389.23898]	[b3+1:0.00221, b5+1:0.00307];[y1+1:0.00003, y2+1:0.00000, y3+1:-0.00048]	[b3+1:6.56, b5+1:5.71];[y1+1:0.22, y2+1:-0.01, y3+1:-1.24]	[b3+1:8553, b5+1:9027];[y1+1:106264, y2+1:85214, y3+1:23081]	5			22273	7172	0.321961	3584	3044	0.846533
27950	111.182	200	2.78871e+06	27944	2	465.248	928.482	5.048	0.048	0	VPASELEGK	VPASELEGK	VPASELEGK	0				0	0	928.487	-0.005	-5.38	000013F							N	N	full	[1 to 9]	-	T			T	[b1+1, b2+1, b3+1];[y1+1, y2+1]	[b1+1:100.07623, b2+1:197.12896, b3+1:268.16549];[y1+1:147.11286, y2+1:204.13439]	[b1+1:0.00054, b2+1:0.00050, b3+1:-0.00008];[y1+1:0.00006, y2+1:0.00012]	[b1+1:5.43, b2+1:2.57, b3+1:-0.28];[y1+1:0.38, y2+1:0.59]	[b1+1:10489, b2+1:8747, b3+1:3793];[y1+1:95454, y2+1:15883]	5			22274	7172	0.321961	17612	4127	0.234316
31216	117.233	200	1.68774e+06	31197	2	857.973	1713.93	5.048	0.003	1	TPPVSPPQTSYLTGLR	TPPVSPPQTSYLTGLR	TPPVSPPQTSYLTGLR	0				0	0	1712.91	1.02143	596.31	Q9LZW9	Regulatory-associated protein of TOR 2	primary:RAPTOR2	Arabidopsis thaliana OX=3702				N	N	full	[895 to 910]	R	R			T	[b1+1, b2+1, b4+1];[y1+1, y2+1]	[b1+1:102.05496, b2+1:199.10673, b4+1:395.22777];[y1+1:175.11874, y2+1:288.20083]	[b1+1:0.00001, b2+1:-0.00099, b4+1:-0.00113];[y1+1:-0.00021, y2+1:-0.00219]	[b1+1:0.10, b2+1:-5.01, b4+1:-2.86];[y1+1:-1.20, y2+1:-7.62]	[b1+1:5338, b2+1:5523, b4+1:13006];[y1+1:54039, y2+1:3410]	5			22275	7172	0.321961	3585	3044	0.846533
28250	112.022	116	1.96999e+06	28238	2	648.31	1294.61	5.048	0.048	0	KSTEQSPFDTR	KSTEQSPFDTR	KSTEQSPFDTR	0				0	1	1294.62	-0.0102	-7.88	000008F|4947							N	N	full	[196 to 206]	K	I			T	[b1+1, b2+1, b3+1];[y1+1, y2+1]	[b1+1:129.10228, b2+1:216.13332, b3+1:317.18235];[y1+1:175.11896, y2+1:276.16655]	[b1+1:0.00004, b2+1:-0.00095, b3+1:0.00040];[y1+1:0.00001, y2+1:-0.00008]	[b1+1:0.35, b2+1:-4.40, b3+1:1.28];[y1+1:0.04, y2+1:-0.28]	[b1+1:33225, b2+1:8306, b3+1:4092];[y1+1:20442, y2+1:28847]	5			22276	7172	0.321961	17613	4127	0.234316
14154	38.4837	92	645744	14147	8	428.597	3420.72	5.048	0.048	1	VQAMVAWAVSELAANYPKCQDLFAQNNIIR	VQAMVAWAVSELAANYPKC[Common Fixed:Carbamidomethyl on C]QDLFAQNNIIR	VQAMVAWAVSELAANYPKCQDLFAQNNIIR	0	Carbamidomethyl on C	C2H3NO	C2H3NO	0	1	3419.71	1.00749	294.61	000004F|C32094371							N	N	full	[250 to 279]	K	L			T	[b2+1];[y1+1, y2+1, y3+1, y5+1]	[b2+1:228.13556];[y1+1:175.11875, y2+1:288.20361, y3+1:401.28619, y5+1:629.36476]	[b2+1:0.00129];[y1+1:-0.00020, y2+1:0.00060, y3+1:-0.00089, y5+1:-0.00818]	[b2+1:5.70];[y1+1:-1.16, y2+1:2.08, y3+1:-2.23, y5+1:-13.01]	[b2+1:2279];[y1+1:17759, y2+1:6890, y3+1:2073, y5+1:2102]	5			22277	7174	0.322007	3586	3045	0.846533
33723	115.511	200	3.40767e+06	33716	3	565.597	1693.77	5.048	0.013	0	NDFSRAFQYYLDR	NDFSRAFQYYLDR	NDFSRAFQYYLDR	0				0	1	1693.78	-0.01518	-8.96	000152F|14578019|4156							N	N	full	[25 to 37]	R	S			T	[b1+1, b2+1, b4+1];[y1+1, y2+1]	[b1+1:115.05048, b2+1:230.07695, b4+1:464.17826];[y1+1:175.11892, y2+1:290.14580]	[b1+1:0.00027, b2+1:-0.00019, b4+1:0.00067];[y1+1:-0.00003, y2+1:-0.00009]	[b1+1:2.40, b2+1:-0.85, b4+1:1.46];[y1+1:-0.18, y2+1:-0.33]	[b1+1:28368, b2+1:19307, b4+1:6604];[y1+1:102522, y2+1:7311]	5			22278	7174	0.322007	17614	4128	0.234346
28431	100.039	109	445677	28422	2	626.281	1250.55	5.048	0.048	0	GQMGLSEEEQK	GQM[Common Variable:Oxidation on M]GLSEEEQK	GQMGLSEEEQK	0	Oxidation on M	O	O	1	0	1250.54	0.00284	2.27	154139							N	N	full	[9 to 19]	R	E			T	[b2+1];[y1+1, y2+1, y8+1, y9+1]	[b2+1:186.08887];[y1+1:147.11274, y2+1:275.17280, y8+1:919.43569, y9+1:1066.46582]	[b2+1:0.00155];[y1+1:-0.00006, y2+1:0.00141, y8+1:-0.00103, y9+1:-0.00630]	[b2+1:8.40];[y1+1:-0.43, y2+1:5.16, y8+1:-1.12, y9+1:-5.91]	[b2+1:7753];[y1+1:6648, y2+1:1511, y8+1:1714, y9+1:3837]	5			22279	7174	0.322007	17615	4128	0.234346
34675	117.702	79	1.14344e+06	34661	2	681.889	1361.76	5.048	0.048	1	TISFKPKQDAVK	TISFKPKQDAVK	TISFKPKQDAVK	0				0	2	1360.77	0.99219	729.14	Q8L5Y6	Cullin-associated NEDD8-dissociated protein 1	primary:CAND1	Arabidopsis thaliana OX=3702				N	N	full	[1153 to 1164]	K	Q			T	[b1+1, b2+1];[y1+1, y2+1, y4+1]	[b1+1:102.05529, b2+1:215.13979];[y1+1:147.11275, y2+1:246.18122, y4+1:432.24647]	[b1+1:0.00034, b2+1:0.00077];[y1+1:-0.00005, y2+1:0.00001, y4+1:0.00120]	[b1+1:3.35, b2+1:3.60];[y1+1:-0.38, y2+1:0.02, y4+1:2.77]	[b1+1:5336, b2+1:7214];[y1+1:29112, y2+1:4798, y4+1:8587]	5			22280	7177	0.32207	3587	3046	0.846533
42812	111.03	177	14748108	42788	3	603.671	1807.99	5.048	0.005	1	TPNLTTMSLYRLLLR	TPNLTTM[Common Variable:Oxidation on M]SLYRLLLR	TPNLTTMSLYRLLLR	0	Oxidation on M	O	O	1	1	1807	0.98981	547.77	000170F|000457F							N	N	full	[1 to 15]	-	S			T	[b1+1, b2+1];[y1+1, y2+1, y3+1]	[b1+1:102.05531, b2+1:199.10761];[y1+1:175.11888, y2+1:288.20228, y3+1:401.29167]	[b1+1:0.00036, b2+1:-0.00011];[y1+1:-0.00007, y2+1:-0.00074, y3+1:0.00459]	[b1+1:3.56, b2+1:-0.55];[y1+1:-0.43, y2+1:-2.56, y3+1:11.46]	[b1+1:47438, b2+1:445234];[y1+1:168576, y2+1:36232, y3+1:12516]	5			22281	7177	0.32207	3588	3046	0.846533
17071	45.1354	39	1.86412e+06	17070	2	541.773	1081.53	5.048	0.048	0	TNLELDSYK	TNLELDSYK	TNLELDSYK	0				0	0	1081.53	0.00279	2.58	14450564|25794							N	N	full	[67 to 75]	R	E			T	[b2+1];[y1+1, y5+1, y6+1, y7+1]	[b2+1:216.09768];[y1+1:147.11267, y5+1:625.32168, y6+1:754.36559, y7+1:867.43839]	[b2+1:-0.00020];[y1+1:-0.00013, y5+1:0.00252, y6+1:0.00383, y7+1:-0.00744]	[b2+1:-0.94];[y1+1:-0.92, y5+1:4.03, y6+1:5.09, y7+1:-8.58]	[b2+1:27250];[y1+1:9324, y5+1:15080, y6+1:19923, y7+1:18161]	5			22282	7177	0.32207	17616	4130	0.234433
30648	81.9352	87	488386	30644	2	611.771	1221.53	5.048	0.048	1	TNSDGTPCEIK	TNSDGTPC[Common Fixed:Carbamidomethyl on C]EIK	TNSDGTPCEIK	0	Carbamidomethyl on C	C2H3NO	C2H3NO	0	0	1220.53	0.99332	813.84	F4IIU4	187-kDa microtubule-associated protein AIR9	primary:AIR9	Arabidopsis thaliana OX=3702				N	N	full	[1025 to 1035]	R	G			T	[b1+1, b2+1];[y1+1, y2+1, y9+1]	[b1+1:102.05543, b2+1:216.09853];[y1+1:147.11290, y2+1:260.19595, y9+1:1006.46032]	[b1+1:0.00047, b2+1:0.00065];[y1+1:0.00009, y2+1:-0.00092, y9+1:0.00934]	[b1+1:4.66, b2+1:3.03];[y1+1:0.64, y2+1:-3.56, y9+1:9.29]	[b1+1:3632, b2+1:4657];[y1+1:7690, y2+1:2389, y9+1:5143]	5			22283	7177	0.32207	3589	3046	0.846533
23908	85.8617	142	592582	23905	2	453.747	905.48	5.048	0.048	0	VQSTASVSK	VQSTASVSK	VQSTASVSK	0				0	0	905.482	-0.002	-2.21	000028F|000060F|14027|4384795							N	N	full	[102 to 110]	R	V			T	[b2+1];[y1+1, y2+1, y7+1, y8+1]	[b2+1:228.13426];[y1+1:147.11275, y2+1:234.14529, y7+1:679.35992, y8+1:807.42784]	[b2+1:-0.00001];[y1+1:-0.00005, y2+1:0.00046, y7+1:-0.00218, y8+1:0.00717]	[b2+1:-0.06];[y1+1:-0.37, y2+1:1.96, y7+1:-3.21, y8+1:8.89]	[b2+1:3570];[y1+1:10324, y2+1:4867, y7+1:8308, y8+1:1452]	5			22284	7177	0.32207	17617	4130	0.234433
36554	118.191	97	5.5123e+06	36539	2	436.264	870.513	5.048	0.048	0	LLAQELGK	LLAQELGK	LLAQELGK	0				0	0	870.517	-0.00452	-5.2	17015							N	N	full	[47 to 54]	K	S			T	[b2+1, b3+1];[y1+1, y4+1, y6+1]	[b2+1:227.17574, b3+1:298.21193];[y1+1:147.11286, y4+1:446.26172, y6+1:645.35772]	[b2+1:0.00033, b3+1:-0.00058];[y1+1:0.00006, y4+1:0.00079, y6+1:0.00110]	[b2+1:1.47, b3+1:-1.97];[y1+1:0.40, y4+1:1.78, y6+1:1.71]	[b2+1:28761, b3+1:17232];[y1+1:178520, y4+1:9689, y6+1:31062]	5			22285	7179	0.322145	17618	4132	0.234533
32782	103.437	87	2.96066e+06	32781	2	423.725	845.436	5.048	0.048	0	SNPKWSK	SNPKWSK	SNPKWSK	0				0	1	845.44	-0.00369	-4.37	46629							N	N	full	[48 to 54]	K	T			T	[b1+1, b2+1, b3+1];[y1+1, y2+1]	[b1+1:88.03993, b2+1:202.08221, b3+1:299.13073];[y1+1:147.11277, y2+1:234.14530]	[b1+1:0.00062, b2+1:-0.00002, b3+1:-0.00426];[y1+1:-0.00003, y2+1:0.00047]	[b1+1:7.14, b2+1:-0.12, b3+1:-14.30];[y1+1:-0.21, y2+1:2.00]	[b1+1:52491, b2+1:9443, b3+1:5975];[y1+1:32936, y2+1:41611]	5			22286	7181	0.32222	17619	4133	0.234576
26684	105.249	200	6.21452e+06	26670	2	671.827	1341.64	5.048	0.048	1	QGIDVYMLSGDK	QGID[Less Common:Oxidation on D]VYMLSGDK	QGID[Less Common:Oxidation on D]VYMLSGDK	0	Oxidation on D	O	O	1	0	1340.63	1.01027	753.58	Q9SZC9	Copper-transporting ATPase PAA1, chloroplastic	primary:PAA1	Arabidopsis thaliana OX=3702				N	N	full	[751 to 762]	R	R			T	[b1+1, b3+1, b4+1];[y1+1, y3+1]	[b1+1:129.06598, b3+1:299.17241, b4+1:430.19413];[y1+1:147.11274, y3+1:319.16135]	[b1+1:0.00013, b3+1:0.00102, b4+1:0.00090];[y1+1:-0.00006, y3+1:0.00014]	[b1+1:0.98, b3+1:3.44, b4+1:2.09];[y1+1:-0.44, y3+1:0.44]	[b1+1:6554, b3+1:5804, b4+1:23211];[y1+1:78298, y3+1:185088]	5			22287	7182	0.322251	3590	3047	0.846533
28270	109.704	200	3.00983e+06	28266	2	428.73	855.446	5.048	0.006	0	NQEIQPK	NQEIQPK	NQEIQPK	0				0	0	855.445	0.00118	1.38	5954							N	N	full	[7 to 13]	R	T			T	[b1+1, b2+1];[y1+1, y2+1, y5+1]	[b1+1:115.05037, b2+1:243.10937];[y1+1:147.11278, y2+1:244.16534, y5+1:614.34941]	[b1+1:0.00017, b2+1:0.00059];[y1+1:-0.00003, y2+1:-0.00023, y5+1:-0.00139]	[b1+1:1.46, b2+1:2.43];[y1+1:-0.17, y2+1:-0.95, y5+1:-2.27]	[b1+1:11898, b2+1:15156];[y1+1:79957, y2+1:32392, y5+1:5365]	5			22288	7184	0.322326	17620	4135	0.234637
35254	117.33	158	3957077	35238	2	453.737	905.459	5.048	0.048	0	TVTEMIGR	TVTEMIGR	TVTEMIGR	0				0	0	905.464	-0.00547	-6.04	Q9LV03	Glutamate synthase 1 [NADH], chloroplastic	primary:GLT1	Arabidopsis thaliana OX=3702				N	N	full	[1319 to 1326]	R	A			T	[b1+1, b2+1, b6+1];[y1+1, y3+1]	[b1+1:102.05520, b2+1:201.12345, b6+1:675.34463];[y1+1:175.11890, y3+1:345.22572]	[b1+1:0.00025, b2+1:0.00008, b6+1:0.00644];[y1+1:-0.00005, y3+1:0.00124]	[b1+1:2.45, b2+1:0.41, b6+1:9.55];[y1+1:-0.29, y3+1:3.60]	[b1+1:14693, b2+1:13888, b6+1:8535];[y1+1:142675, y3+1:10533]	5			22289	7185	0.322356	17621	4135	0.234637
31981	110.469	200	2.90261e+06	31972	2	497.734	993.454	5.048	0.014	1	TVVDMAADR	TVVDM[Common Variable:Oxidation on M]AADR	TVVDMAADR	0	Oxidation on M	O	O	1	0	992.46	0.9947	1002.25	Q9SJ20	Ribonucleoside-diphosphate reductase large subunit	primary:RNR1	Arabidopsis thaliana OX=3702				N	N	full	[709 to 717]	R	G			T	[b1+1, b2+1];[y1+1, y2+1, y3+1]	[b1+1:102.05541, b2+1:201.12324];[y1+1:175.11903, y2+1:290.14662, y3+1:361.18344]	[b1+1:0.00046, b2+1:-0.00013];[y1+1:0.00008, y2+1:0.00073, y3+1:0.00043]	[b1+1:4.52, b2+1:-0.64];[y1+1:0.45, y2+1:2.52, y3+1:1.20]	[b1+1:18513, b2+1:4426];[y1+1:105472, y2+1:5645, y3+1:5510]	5			22290	7187	0.322388	3591	3051	0.846533
8356	25.645	95	1.59128e+06	8354	2	479.256	956.497	5.048	0.048	0	IAGGQQEVR	IAGGQQEVR	IAGGQQEVR	0				0	0	956.504	-0.00647	-6.76	000015F|5725|5787286							N	N	full	[46 to 54]	R	T			T	[b2+1, b3+1];[y1+1, y2+1, y4+1]	[b2+1:185.12841, b3+1:242.14986];[y1+1:175.11896, y2+1:274.18753, y4+1:531.28613]	[b2+1:-0.00004, b3+1:-0.00006];[y1+1:0.00001, y2+1:0.00017, y4+1:-0.00241]	[b2+1:-0.24, b3+1:-0.25];[y1+1:0.04, y2+1:0.61, y4+1:-4.54]	[b2+1:24767, b3+1:8311];[y1+1:16989, y2+1:4065, y4+1:22379]	5			22291	7187	0.322388	17622	4135	0.234637
37479	119.467	87	23871636	37475	3	674.399	2020.18	5.048	0.048	1	TGKSLSLSLSLSSLKNSGLK	TGKSLSLSLSLSSLKNSGLK	TGKSLSLSLSLSSLKNSGLK	0				0	2	2019.16	1.01812	504.23	17068							N	N	full	[180 to 199]	R	L			T	[b1+1, b2+1];[y1+1, y2+1, y7+1]	[b1+1:102.05579, b2+1:159.07641];[y1+1:147.11283, y2+1:260.19661, y7+1:759.47607]	[b1+1:0.00084, b2+1:-0.00001];[y1+1:0.00002, y2+1:-0.00026, y7+1:0.00376]	[b1+1:8.27, b2+1:-0.04];[y1+1:0.14, y2+1:-0.99, y7+1:4.95]	[b1+1:42301, b2+1:48045];[y1+1:193856, y2+1:387231, y7+1:475945]	5			22292	7187	0.322388	3592	3051	0.846533
22534	81.7665	199	1.27467e+06	22520	6	642.477	3848.82	5.048	0.048	0	GQSDHVDNSFLNREVVGTMGFINNADHAFEGKESK	GQSDHVDNSFLNREVVGTMGFINNADHAFEGKESK	GQSDHVDNSFLNREVVGTMGFINNADHAFEGKESK	0				0	2	3848.78	0.03933	10.22	000150F							N	N	full	[667 to 701]	K	C			T	[b2+1, b3+1];[y1+1, y2+1, y3+1]	[b2+1:186.08753, b3+1:273.12085];[y1+1:147.11283, y2+1:234.14457, y3+1:363.18607]	[b2+1:0.00021, b3+1:0.00150];[y1+1:0.00003, y2+1:-0.00027, y3+1:-0.00136]	[b2+1:1.12, b3+1:5.51];[y1+1:0.20, y2+1:-1.14, y3+1:-3.74]	[b2+1:4775, b3+1:2597];[y1+1:15615, y2+1:34103, y3+1:4157]	5			22293	7187	0.322388	17623	4135	0.234637
27207	109.053	176	4.44119e+06	27199	2	410.232	818.449	5.048	0.004	0	EKSIGASK	EKSIGASK	EKSIGASK	0				0	1	818.45	-0.00067	-0.81	000028F|101648							N	N	full	[41 to 48]	K	N			T	[b1+1, b2+1];[y1+1, y2+1, y3+1]	[b1+1:130.05003, b2+1:258.14416];[y1+1:147.11281, y2+1:234.14385, y3+1:305.18181]	[b1+1:0.00016, b2+1:-0.00067];[y1+1:0.00000, y2+1:-0.00098, y3+1:-0.00013]	[b1+1:1.24, b2+1:-2.62];[y1+1:0.02, y2+1:-4.19, y3+1:-0.44]	[b1+1:35657, b2+1:4994];[y1+1:108052, y2+1:4426, y3+1:60049]	5			22294	7193	0.322643	17624	4138	0.234793
34255	116.746	84	782437	34241	1	813.458	812.451	5.048	0.048	0	KDIPQGR	KDIPQGR	KDIPQGR	0				0	1	812.45	0.00044	0.54	Q9SU25	Transcription initiation factor IIF subunit alpha	primary:RAP74	Arabidopsis thaliana OX=3702				N	N	full	[95 to 101]	R	Q			T	[b1+1, b4+1];[y1+1, y4+1, y5+1]	[b1+1:129.10259, b4+1:454.26208];[y1+1:175.11885, y4+1:457.24734, y5+1:570.33006]	[b1+1:0.00035, b4+1:-0.00393];[y1+1:-0.00010, y4+1:-0.00441, y5+1:-0.00576]	[b1+1:2.75, b4+1:-8.67];[y1+1:-0.60, y4+1:-9.67, y5+1:-10.12]	[b1+1:16968, b4+1:2800];[y1+1:7204, y4+1:4927, y5+1:5652]	5			22295	7195	0.322718	17625	4139	0.234837
37106	112.801	138	4472793	37104	2	640.372	1278.73	5.048	0.048	0	TVGNLLYTVATK	TVGNLLYTVATK	TVGNLLYTVATK	0				0	0	1278.72	0.01116	8.72	P52780	Glutamine--tRNA ligase						N	N	full	[57 to 68]	R	Y			T	[b1+1, b2+1, b3+1];[y1+1, y2+1]	[b1+1:102.05501, b2+1:201.12340, b3+1:258.14322];[y1+1:147.11269, y2+1:248.16068]	[b1+1:0.00005, b2+1:0.00003, b3+1:-0.00162];[y1+1:-0.00012, y2+1:0.00020]	[b1+1:0.52, b2+1:0.14, b3+1:-6.29];[y1+1:-0.79, y2+1:0.82]	[b1+1:11646, b2+1:62380, b3+1:12963];[y1+1:82328, y2+1:45284]	5			22296	7197	0.322764	17626	4140	0.23488
34773	117.946	200	1.19194e+06	34766	3	556.277	1665.81	5.048	0.007	1	AGGSEILFVQMQQNK	AGGSEILFVQM[Common Variable:Oxidation on M]QQNK	AGGSEILFVQMQQNK	0	Oxidation on M	O	O	1	0	1664.82	0.98919	594.17	Q38932	Lycopene epsilon cyclase, chloroplastic	primary:LUT2	Arabidopsis thaliana OX=3702				N	N	full	[73 to 87]	K	D			T	[b2+1, b3+1, b4+1];[y1+1, y4+1]	[b2+1:129.06595, b3+1:186.08837, b4+1:273.12023];[y1+1:147.11291, y4+1:517.27455]	[b2+1:0.00010, b3+1:0.00105, b4+1:0.00089];[y1+1:0.00011, y4+1:0.00166]	[b2+1:0.76, b3+1:5.69, b4+1:3.27];[y1+1:0.74, y4+1:3.21]	[b2+1:4037, b3+1:3423, b4+1:5317];[y1+1:42175, y4+1:2236]	5			22297	7197	0.322764	3593	3056	0.846533
30388	117.71	200	5.73624e+06	30369	2	570.83	1139.64	5.048	0.048	1	RPLFGPDLPK	RPLFGPDLPK	RPLFGPDLPK	0				0	1	1138.65	0.99493	873.78	000198F|000319F|14555159|14580998|92692							N	N	full	[87 to 96]	K	T			T	[b7+1, b8+1];[y1+1, y2+1, y3+1]	[b7+1:783.41423, b8+1:896.49683];[y1+1:147.11299, y2+1:244.16563, y3+1:357.25023]	[b7+1:-0.00057, b8+1:-0.00203];[y1+1:0.00019, y2+1:0.00006, y3+1:0.00060]	[b7+1:-0.73, b8+1:-2.27];[y1+1:1.29, y2+1:0.23, y3+1:1.67]	[b7+1:39168, b8+1:23478];[y1+1:146972, y2+1:57119, y3+1:8459]	5			22298	7197	0.322764	3594	3056	0.846533
13380	36.7985	112	1.90691e+06	13368	2	691.809	1381.6	5.048	0.048	0	QPFQNMNTSGSR	QPFQNM[Common Variable:Oxidation on M]NTSGSR	QPFQNMNTSGSR	0	Oxidation on M	O	O	1	0	1381.6	-0.00067	-0.49	000074F							N	N	full	[3 to 14]	R	T			T	[b1+1, b8+1, b11+1];[y1+1, y4+1]	[b1+1:129.06475, b8+1:977.41927, b11+1:1208.51392];[y1+1:175.11883, y4+1:406.20653]	[b1+1:-0.00111, b8+1:0.00473, b11+1:0.01385];[y1+1:-0.00012, y4+1:0.00206]	[b1+1:-8.66, b8+1:4.85, b11+1:11.47];[y1+1:-0.68, y4+1:5.08]	[b1+1:2734, b8+1:19513, b11+1:16907];[y1+1:30810, y4+1:21473]	5			22299	7200	0.322857	17627	4142	0.234967
24378	98.5013	200	1.29071e+06	24377	2	506.787	1011.56	5.048	0.048	0	HWTRVVSK	HWTRVVSK	HWTRVVSK	0				0	1	1011.56	-0.00162	-1.6	129302							N	N	full	[101 to 108]	K	S			T	[b4+1];[y1+1, y2+1, y3+1, y4+1]	[b4+1:581.29279];[y1+1:147.11293, y2+1:234.14505, y3+1:333.21354, y4+1:432.28196]	[b4+1:-0.00150];[y1+1:0.00012, y2+1:0.00021, y3+1:0.00029, y4+1:0.00030]	[b4+1:-2.59];[y1+1:0.85, y2+1:0.92, y3+1:0.89, y4+1:0.69]	[b4+1:2571];[y1+1:20823, y2+1:20678, y3+1:12973, y4+1:4845]	5			22300	7200	0.322857	17628	4142	0.234967
23676	85.1462	200	2.01938e+06	23671	2	574.284	1146.55	5.048	0	1	KDQRSNDQR	KDQRSNDQR	KDQRSNDQR	0				0	2	1145.55	0.99871	871.82	Q8S6N5	Acetyl-CoA carboxylase 1	primary:ACC1	Oryza sativa subsp. japonica OX=39947				N	N	full	[1307 to 1315]	K	L			T	[b1+1, b2+1, b3+1];[y1+1, y2+1]	[b1+1:129.10251, b2+1:244.12842, b3+1:372.18434];[y1+1:175.11937, y2+1:303.17832]	[b1+1:0.00027, b2+1:-0.00077, b3+1:-0.00342];[y1+1:0.00042, y2+1:0.00079]	[b1+1:2.12, b2+1:-3.16, b3+1:-9.21];[y1+1:2.40, y2+1:2.61]	[b1+1:36310, b2+1:8424, b3+1:2970];[y1+1:34401, y2+1:14722]	5			22301	7201	0.322857	3595	3057	0.846533
13835	37.7885	107	644882	13833	2	560.797	1119.58	5.048	0.006	1	TVRNTVDTGR	TVRN[Common Artifact:Deamidation on N]TVDTGR	TVRNTVDTGR	0	Deamidation on N	H-1N-1O	H-1N-1O	1	1	1118.57	1.01127	904.08	000187F|Q9M9E1	|ABC transporter G family member 40	|primary:ABCG40	|Arabidopsis thaliana OX=3702				N	N	full	[99 to 108]|[1018 to 1027]	R	T			T	[b1+1, b2+1];[y1+1, y5+1, y8+1]	[b1+1:102.05545, b2+1:201.12351];[y1+1:175.11850, y5+1:547.28550, y8+1:919.46337]	[b1+1:0.00050, b2+1:0.00014];[y1+1:-0.00045, y5+1:0.00205, y8+1:0.00418]	[b1+1:4.91, b2+1:0.68];[y1+1:-2.57, y5+1:3.76, y8+1:4.55]	[b1+1:8129, b2+1:8982];[y1+1:5277, y5+1:1836, y8+1:6696]	5			22302	7201	0.322857	3596	3057	0.846533
13157	36.3083	81	3.61411e+06	13151	2	546.282	1090.55	5.048	0.005	0	TVEESLGTQK	TVEESLGTQK	TVEESLGTQK	0				0	0	1090.55	-0.00168	-1.54	000041F|30720							N	N	full	[255 to 264]	K	P			T	[b1+1, b2+1, b8+1];[y1+1, y5+1]	[b1+1:102.05544, b2+1:201.12357, b8+1:817.38516];[y1+1:147.11291, y5+1:546.32194]	[b1+1:0.00048, b2+1:0.00020, b8+1:-0.00863];[y1+1:0.00011, y5+1:-0.00265]	[b1+1:4.79, b2+1:1.01, b8+1:-10.57];[y1+1:0.73, y5+1:-4.86]	[b1+1:8797, b2+1:25769, b8+1:17706];[y1+1:62520, y5+1:58482]	5			22303	7201	0.322857	17629	4143	0.234997
34597	117.535	66	5758076	34577	3	473.594	1417.76	5.048	0.048	1	SAIVSLSDSSNIPK	SAIVSLSDSSNIPK	SAIVSLSDSSNIPK	0				0	0	1416.75	1.01322	715.17	000001F|8649812							N	N	full	[19 to 32]	K	P			T	[b2+1, b5+1];[y1+1, y2+1, y4+1]	[b2+1:159.07668, b5+1:458.25708];[y1+1:147.11284, y2+1:244.16582, y4+1:471.28868]	[b2+1:0.00026, b5+1:-0.00385];[y1+1:0.00004, y2+1:0.00025, y4+1:-0.00388]	[b2+1:1.64, b5+1:-8.41];[y1+1:0.26, y2+1:1.04, y4+1:-8.25]	[b2+1:130858, b5+1:13756];[y1+1:83159, y2+1:33115, y4+1:15155]	5			22304	7201	0.322857	3597	3057	0.846533
9463	28.1637	132	1.37501e+06	9460	2	476.254	950.494	5.048	0.019	1	AIFASEQGK	AIFASEQGK	AIFASEQGK	0				0	0	949.487	1.00693	1060.5	Q43497	Monodehydroascorbate reductase	primary:AFRR	Solanum lycopersicum OX=4081				N	N	full	[328 to 336]	K	S			T	[b2+1, b7+1];[y1+1, y2+1, y7+1]	[b2+1:185.12838, b7+1:747.36124];[y1+1:147.11282, y2+1:204.13455, y7+1:766.37978]	[b2+1:-0.00007, b7+1:-0.00595];[y1+1:0.00001, y2+1:0.00029, y7+1:0.00679]	[b2+1:-0.40, b7+1:-7.97];[y1+1:0.07, y2+1:1.40, y7+1:8.87]	[b2+1:17373, b7+1:2500];[y1+1:26004, y2+1:4640, y7+1:15377]	5			22305	7202	0.322873	3598	3058	0.846533
37708	113.902	108	3313842	37702	2	747.403	1492.79	5.048	0.007	0	PSAMLMDKKILSK	PSAM[Common Variable:Oxidation on M]LM[Common Variable:Oxidation on M]DKKILSK	PSAMLMDKKILSK	0	Oxidation on M Oxidation on M	O2	O2	2	2	1492.8	-0.00848	-5.68	000054F							N	N	full	[337 to 349]	R	L			T	[b2+1, b3+1, b10+1];[y1+1, y2+1]	[b2+1:185.09220, b3+1:256.12917, b10+1:1147.57041];[y1+1:147.11227, y2+1:234.14336]	[b2+1:0.00013, b3+1:-0.00001, b10+1:-0.01457];[y1+1:-0.00053, y2+1:-0.00148]	[b2+1:0.71, b3+1:-0.05, b10+1:-12.70];[y1+1:-3.64, y2+1:-6.33]	[b2+1:70066, b3+1:7729, b10+1:55459];[y1+1:16203, y2+1:9348]	5			22306	7202	0.322873	17630	4143	0.234997
24801	65.2917	98	561887	24800	3	684.001	2048.98	5.048	0.048	1	TIAEEDAIAAESMRDAALR	TIAEEDAIAAESM[Common Variable:Oxidation on M]RDAALR	TIAEEDAIAAESMRDAALR	0	Oxidation on M	O	O	1	1	2047.98	0.99706	486.85	86950|F4IVL6	|DnaJ homolog subfamily C GRV2	|primary:GRV2	|Arabidopsis thaliana OX=3702				N	N	full	[352 to 370]|[669 to 687]	R	D			T	[b1+1, b2+1, b4+1];[y1+1, y7+1]	[b1+1:102.05551, b2+1:215.13949, b4+1:415.22012];[y1+1:175.12003, y7+1:848.45067]	[b1+1:0.00056, b2+1:0.00047, b4+1:0.00139];[y1+1:0.00108, y7+1:0.00998]	[b1+1:5.50, b2+1:2.21, b4+1:3.37];[y1+1:6.18, y7+1:11.77]	[b1+1:14115, b2+1:3161, b4+1:4195];[y1+1:2811, y7+1:2637]	5			22307	7204	0.322933	3599	3058	0.846533
40764	107.779	200	5563428	40756	3	458.243	1371.71	5.048	0.002	1	VGIPYGMLTYNK	VGIPYGM[Common Variable:Oxidation on M]LTYNK	VGIPYGMLTYNK	0	Oxidation on M	O	O	1	0	1370.69	1.01726	742.15	000008F							N	N	full	[132 to 143]	R	T			T	[b2+1, b5+1];[y1+1, y4+1, y5+1]	[b2+1:157.09723, b5+1:530.29258];[y1+1:147.11273, y4+1:525.27086, y5+1:638.35326]	[b2+1:0.00007, b5+1:-0.00473];[y1+1:-0.00008, y4+1:0.00412, y5+1:0.00246]	[b2+1:0.46, b5+1:-8.93];[y1+1:-0.52, y4+1:7.85, y5+1:3.86]	[b2+1:18415, b5+1:38625];[y1+1:189922, y4+1:9478, y5+1:10100]	5			22308	7204	0.322933	3600	3058	0.846533
36526	115.023	164	1.81021e+06	36513	2	718.376	1434.74	5.048	0.003	1	NVSIVYDDLNLK	NVS[Less Common:Acetylation on S]IVYDDLNLK	NVS[Less Common:Acetylation on S]IVYDDLNLK	0	Acetylation on S	C2H2O	C2H2O	1	0	1433.74	0.99674	695.21	000013F|25552							N	N	full	[277 to 288]	R	V			T	[b2+1];[y1+1, y6+1, y8+1, y9+1]	[b2+1:214.11780];[y1+1:147.11234, y6+1:717.38353, y8+1:979.50107, y9+1:1092.59613]	[b2+1:-0.00082];[y1+1:-0.00046, y6+1:0.00578, y8+1:-0.00842, y9+1:0.00258]	[b2+1:-3.84];[y1+1:-3.18, y6+1:8.07, y8+1:-8.60, y9+1:2.36]	[b2+1:9226];[y1+1:14219, y6+1:56003, y8+1:4285, y9+1:2975]	5			22309	7206	0.322965	3601	3059	0.846533
30932	107.406	200	2.17269e+06	30928	2	398.241	794.468	5.048	0.048	1	TLKSFAK	TLKSFAK	TLKSFAK	0				0	1	793.47	0.99809	1257.88	000011F							N	N	full	[79 to 85]	K	A			T	[b1+1, b2+1, b3+1];[y1+1, y2+1]	[b1+1:102.05563, b2+1:215.13995, b3+1:343.23632];[y1+1:147.11291, y2+1:218.15054]	[b1+1:0.00068, b2+1:0.00093, b3+1:0.00234];[y1+1:0.00011, y2+1:0.00062]	[b1+1:6.68, b2+1:4.35, b3+1:6.83];[y1+1:0.76, y2+1:2.87]	[b1+1:9350, b2+1:4465, b3+1:3571];[y1+1:83774, y2+1:2907]	5			22310	7206	0.322965	3602	3059	0.846533
32872	111.561	76	790502	32864	2	506.225	1010.43	5.048	0.048	0	MDGVSSNSSK	MDGVSSNSSK	MDGVSSNSSK	0				0	0	1010.43	0.00059	0.58	31939							N	N	full	[67 to 76]	K	R			T	[b2+1, b3+1];[y1+1, y5+1, y6+1]	[b2+1:247.07361, b3+1:304.09569];[y1+1:147.11288, y5+1:522.24541, y6+1:609.28062]	[b2+1:-0.00109, b3+1:-0.00048];[y1+1:0.00007, y5+1:-0.00640, y6+1:-0.00323]	[b2+1:-4.44, b3+1:-1.57];[y1+1:0.49, y5+1:-12.28, y6+1:-5.30]	[b2+1:3031, b3+1:2956];[y1+1:23811, y5+1:2033, y6+1:6033]	5			22311	7206	0.322965	17631	4146	0.235127
35363	109.449	78	1.82285e+06	35356	2	495.778	989.541	5.048	0.048	0	SEALKTDVK	SEALKTDVK	SEALKTDVK	0				0	1	989.539	0.00136	1.38	Q9LTY1	Mitotic spindle checkpoint protein MAD1	primary:MAD1	Arabidopsis thaliana OX=3702				N	N	full	[415 to 423]	K	R			T	[b1+1, b2+1, b3+1];[y1+1, y2+1]	[b1+1:88.03978, b2+1:217.08182, b3+1:288.11913];[y1+1:147.11268, y2+1:246.18220]	[b1+1:0.00048, b2+1:-0.00008, b3+1:0.00012];[y1+1:-0.00012, y2+1:0.00099]	[b1+1:5.52, b2+1:-0.38, b3+1:0.40];[y1+1:-0.85, y2+1:4.02]	[b1+1:9151, b2+1:41442, b3+1:6978];[y1+1:24629, y2+1:5092]	5			22312	7206	0.322965	17632	4146	0.235127
38283	102.291	71	9916584	38282	2	751.369	1500.72	5.048	0.048	1	EGVVENEFSSLYK	EGVVENEFSSLYK	EGVVENEFSSLYK	0				0	0	1499.71	1.0098	673.33	000010F							N	N	full	[212 to 224]	R	A			T	[y1+1, y2+1, y3+1, y4+1, y8+1]	[y1+1:147.11252, y2+1:310.17704, y3+1:423.25858, y4+1:510.29283, y8+1:987.48514]	[y1+1:-0.00028, y2+1:0.00090, y3+1:-0.00162, y4+1:0.00060, y8+1:0.00695]	[y1+1:-1.93, y2+1:2.92, y3+1:-3.83, y4+1:1.18, y8+1:7.04]	[y1+1:127948, y2+1:192946, y3+1:47182, y4+1:62475, y8+1:44315]	5			22313	7207	0.322996	3603	3060	0.846533
23008	93.1121	57	2.77166e+06	22999	1	779.361	778.353	5.048	0.048	0	SDEGMIK	SDEGMIK	SDEGMIK	0				0	0	778.353	0.00011	0.15	Q9LME4	Probable protein phosphatase 2C 9	primary:At1g22280	Arabidopsis thaliana OX=3702				N	N	full	[27 to 33]	R	Y			T	[b2+1, b5+1, b6+1];[y1+1, y2+1]	[b2+1:203.06618, b5+1:520.17107, b6+1:633.25579];[y1+1:147.11313, y2+1:260.19708]	[b2+1:-0.00007, b5+1:0.00028, b6+1:0.00094];[y1+1:0.00033, y2+1:0.00021]	[b2+1:-0.33, b5+1:0.54, b6+1:1.49];[y1+1:2.23, y2+1:0.80]	[b2+1:8733, b5+1:51022, b6+1:26136];[y1+1:11240, y2+1:35587]	5			22314	7208	0.323016	17633	4146	0.235127
39686	105.509	141	6268877	39682	6	505.408	3026.41	5.048	0.048	0	TPGETIAKVEDEGDDAPYESAYTSRTPK	TPGETIAKVEDEGDDAPYESAYTSRTPK	TPGETIAKVEDEGDDAPYESAYTSRTPK	0				0	2	3026.4	0.00784	2.59	000293F|128361|14584441|7186							N	N	full	[69 to 96]|[72 to 99]	K	I			T	[b1+1, b2+1, b4+1];[y1+1, y2+1]	[b1+1:102.05521, b2+1:199.10756, b4+1:385.17582];[y1+1:147.11265, y2+1:244.16514]	[b1+1:0.00026, b2+1:-0.00016, b4+1:0.00405];[y1+1:-0.00015, y2+1:-0.00043]	[b1+1:2.56, b2+1:-0.80, b4+1:10.53];[y1+1:-1.03, y2+1:-1.77]	[b1+1:29015, b2+1:54696, b4+1:7459];[y1+1:186719, y2+1:22203]	5			22315	7210	0.323016	17634	4147	0.235147
8048	24.9326	89	537046	8039	2	454.713	907.411	5.048	0.048	0	SAAAAMSQR	SAAAAM[Common Variable:Oxidation on M]SQR	SAAAAMSQR	0	Oxidation on M	O	O	1	0	907.418	-0.00741	-8.16	000092F|000213F|14000|14570775|35109							N	N	full	[4 to 12]	R	N			T	[b1+1, b2+1, b3+1];[y1+1, y6+1]	[b1+1:88.04010, b2+1:159.07675, b3+1:230.11452];[y1+1:175.11921, y6+1:679.32027]	[b1+1:0.00079, b2+1:0.00033, b3+1:0.00099];[y1+1:0.00026, y6+1:0.00108]	[b1+1:9.09, b2+1:2.09, b3+1:4.33];[y1+1:1.47, y6+1:1.59]	[b1+1:5565, b2+1:3939, b3+1:4341];[y1+1:9779, y6+1:2084]	5			22316	7211	0.323016	17635	4148	0.235147
20766	76.3757	126	564486	20763	2	449.214	896.412	5.048	0.048	0	DATYWNK	DATYWNK	DATYWNK	0				0	0	896.403	0.00962	10.73	000057F|104789|19604							N	N	full	[178 to 184]	K	F			T	[b2+1];[y1+1, y2+1, y3+1, y4+1]	[b2+1:187.07160];[y1+1:147.11304, y2+1:261.15638, y3+1:447.23911, y4+1:610.30262]	[b2+1:0.00027];[y1+1:0.00024, y2+1:0.00065, y3+1:0.00407, y4+1:0.00424]	[b2+1:1.46];[y1+1:1.61, y2+1:2.50, y3+1:9.11, y4+1:6.97]	[b2+1:4449];[y1+1:4117, y2+1:2910, y3+1:7218, y4+1:8326]	5			22317	7211	0.323016	17636	4148	0.235147
33105	113.73	98	417229	33086	2	867.378	1732.74	5.048	0.048	0	GLAFDTSDDQQDITR	GLAFDTS[Less Common:Methylation on S]D[Metal:Potassium on D]DQQDITR	GLAFDTS[Less Common:Methylation on S]D[Metal:Potassium on D]DQQDITR	0	Methylation on S Potassium on D	CHK	CHK	2	0	1732.73	0.01173	6.77	Q01587	Ribulose bisphosphate carboxylase/oxygenase activase, chloroplastic						N	N	full	[70 to 84]	R	G			T	[b2+1];[y1+1, y2+1, y3+1, y7+1]	[b2+1:171.11325];[y1+1:175.11886, y2+1:276.16777, y3+1:389.24870, y7+1:875.42485]	[b2+1:0.00045];[y1+1:-0.00009, y2+1:0.00114, y3+1:-0.00199, y7+1:0.00312]	[b2+1:2.65];[y1+1:-0.54, y2+1:4.14, y3+1:-5.13, y7+1:3.57]	[b2+1:2116];[y1+1:11637, y2+1:1425, y3+1:2157, y7+1:2634]	5			22318	7211	0.323016	17637	4148	0.235147
37536	116.864	141	11601462	37527	2	531.778	1061.54	5.048	0.008	1	STHAGNTFVK	STHAGNTFVK	STHAGNTFVK	0				0	0	1060.53	1.01071	953.02	000111F							N	N	full	[172 to 181]	R	S			T	[b1+1];[y1+1, y2+1, y5+1, y7+1]	[b1+1:88.03953];[y1+1:147.11295, y2+1:246.18094, y5+1:608.34756, y7+1:736.40155]	[b1+1:0.00023];[y1+1:0.00014, y2+1:-0.00028, y5+1:0.00732, y7+1:0.00274]	[b1+1:2.60];[y1+1:0.97, y2+1:-1.13, y5+1:12.06, y7+1:3.72]	[b1+1:23210];[y1+1:195926, y2+1:35623, y5+1:30857, y7+1:269561]	5			22319	7211	0.323016	3604	3062	0.846533
30102	105.76	93	615534	30100	2	686.384	1370.75	5.048	0.048	1	ASGAASLTPQRRR	ASGAASLTPQRRR	ASGAASLTPQRRR	0				0	2	1369.75	1.00009	730.12	000024F|14587067|18046							N	N	full	[36 to 48]	K	T			T	[b2+1, b3+1, b4+1, b5+1];[y1+1]	[b2+1:159.07622, b3+1:216.09823, b4+1:287.13361, b5+1:358.17144];[y1+1:175.11928]	[b2+1:-0.00020, b3+1:0.00034, b4+1:-0.00138, b5+1:-0.00067];[y1+1:0.00032]	[b2+1:-1.27, b3+1:1.60, b4+1:-4.84, b5+1:-1.87];[y1+1:1.86]	[b2+1:4844, b3+1:14783, b4+1:4566, b5+1:2929];[y1+1:2333]	5			22320	7211	0.323016	3605	3062	0.846533
14154	38.4837	92	645744	14147	2	428.749	855.483	5.048	0.048	0	NLGNVAIR	NLGNVAIR	NLGNVAIR	0				0	0	855.493	-0.00946	-11.06	14380							N	N	full	[32 to 39]	R	G			T	[b1+1, b2+1];[y1+1, y2+1, y6+1]	[b1+1:115.05049, b2+1:228.13556];[y1+1:175.11875, y2+1:288.20361, y6+1:629.36476]	[b1+1:0.00029, b2+1:0.00129];[y1+1:-0.00020, y2+1:0.00060, y6+1:-0.00818]	[b1+1:2.53, b2+1:5.70];[y1+1:-1.16, y2+1:2.08, y6+1:-13.01]	[b1+1:1868, b2+1:2279];[y1+1:17759, y2+1:6890, y6+1:2102]	5			22321	7211	0.323016	17638	4148	0.235147
36918	118.71	191	2005826	36903	2	639.354	1276.69	5.048	0.048	0	ITIGVCVMEKK	ITIGVC[Common Fixed:Carbamidomethyl on C]VMEKK	ITIGVCVMEKK	0	Carbamidomethyl on C	C2H3NO	C2H3NO	0	1	1276.69	0.00552	4.32	Q84WW3	Isoform 2 of Inositol hexakisphosphate and diphosphoinositol-pentakisphosphate kinase VIP2	primary:VIP2	Arabidopsis thaliana OX=3702				N	N	full	[13 to 23]	K	V			T	[b2+1];[y1+1, y8+1, y9+1, y10+1]	[b2+1:215.13881];[y1+1:147.11279, y8+1:950.48345, y9+1:1063.56882, y10+1:1164.61018]	[b2+1:-0.00021];[y1+1:-0.00002, y8+1:0.00366, y9+1:0.00497, y10+1:-0.00134]	[b2+1:-0.98];[y1+1:-0.12, y8+1:3.85, y9+1:4.68, y10+1:-1.15]	[b2+1:39365];[y1+1:31719, y8+1:10916, y9+1:9141, y10+1:4814]	5			22322	7211	0.323016	17639	4148	0.235147
38225	117.895	63	2271235	38203	1	920.57	919.563	5.048	0.048	1	TIQGLFLK	TIQGLFLK	TIQGLFLK	0				0	0	918.554	1.00874	1098.19	14587618							N	N	full	[117 to 124]	K	L			T	[b2+1, b6+1];[y1+1, y2+1, y6+1]	[b2+1:215.13928, b6+1:660.36555];[y1+1:147.11270, y2+1:260.19685, y6+1:705.41970]	[b2+1:0.00026, b6+1:-0.00599];[y1+1:-0.00011, y2+1:-0.00002, y6+1:-0.00969]	[b2+1:1.23, b6+1:-9.09];[y1+1:-0.73, y2+1:-0.06, y6+1:-13.76]	[b2+1:9628, b6+1:13266];[y1+1:32360, y2+1:37077, y6+1:16299]	5			22323	7211	0.323016	3606	3062	0.846533
28782	113.587	200	4320728	28773	5	448.251	2236.22	5.048	0.011	0	VASPAQAQEVHFELRKWIK	VASPAQAQEVHFELRKWIK	VASPAQAQEVHFELRKWIK	0				0	2	2236.21	0.00603	2.7	P21820	Triosephosphate isomerase, cytosolic						N	N	full	[176 to 194]	K	E			T	[b2+1, b3+1];[y1+1, y2+1, y4+1]	[b2+1:171.11314, b3+1:258.14399];[y1+1:147.11271, y2+1:260.19856, y4+1:574.36583]	[b2+1:0.00033, b3+1:-0.00084];[y1+1:-0.00009, y2+1:0.00169, y4+1:-0.00531]	[b2+1:1.96, b3+1:-3.26];[y1+1:-0.64, y2+1:6.52, y4+1:-9.27]	[b2+1:8615, b3+1:7729];[y1+1:130632, y2+1:4709, y4+1:54953]	5			22324	7211	0.323016	17640	4148	0.235147
28475	112.675	200	3.42503e+06	28461	2	481.75	961.485	5.048	0.024	1	KQVEDSGAK	KQVEDSGAK	KQVEDSGAK	0				0	1	960.488	0.99726	1038.29	000013F|159635							N	N	full	[142 to 150]	K	L			T	[b1+1, b2+1];[y1+1, y2+1, y6+1]	[b1+1:129.10242, b2+1:257.16111];[y1+1:147.11281, y2+1:218.15000, y6+1:606.27821]	[b1+1:0.00018, b2+1:0.00029];[y1+1:0.00001, y2+1:0.00008, y6+1:0.00526]	[b1+1:1.41, b2+1:1.13];[y1+1:0.05, y2+1:0.37, y6+1:8.70]	[b1+1:97179, b2+1:6318];[y1+1:45712, y2+1:9260, y6+1:5291]	5			22325	7212	0.323031	3607	3062	0.846533
35457	95.2086	179	1.36387e+06	35454	2	606.323	1210.63	5.048	0.005	1	SISHQLCLPR	SISHQLC[Common Fixed:Carbamidomethyl on C]LPR	SISHQLCLPR	0	Carbamidomethyl on C	C2H3NO	C2H3NO	0	0	1209.63	1.00227	828.58	000104F|14585908							N	N	full	[1 to 10]	-	K			T	[b1+1, b2+1];[y1+1, y2+1, y3+1]	[b1+1:88.03985, b2+1:201.12368];[y1+1:175.11865, y2+1:272.17169, y3+1:385.25496]	[b1+1:0.00055, b2+1:0.00031];[y1+1:-0.00030, y2+1:-0.00002, y3+1:-0.00082]	[b1+1:6.31, b2+1:1.56];[y1+1:-1.75, y2+1:-0.09, y3+1:-2.13]	[b1+1:10158, b2+1:6547];[y1+1:16245, y2+1:23943, y3+1:8305]	5			22326	7212	0.323031	3608	3062	0.846533
35835	117.14	86	14980556	35811	2	460.277	918.54	5.048	0.048	1	LLLEFGAR	LLLEFGAR	LLLEFGAR	0				0	0	917.533	1.00613	1096.56	Q8RWM2	Nicotinate phosphoribosyltransferase 1	primary:NAPRT1	Arabidopsis thaliana OX=3702				N	N	full	[175 to 182]	K	R			T	[b2+1];[y1+1, y2+1, y6+1, y7+1]	[b2+1:227.17605];[y1+1:175.11867, y2+1:246.15628, y6+1:692.36403, y7+1:805.45132]	[b2+1:0.00065];[y1+1:-0.00028, y2+1:0.00021, y6+1:-0.00857, y7+1:-0.00535]	[b2+1:2.85];[y1+1:-1.61, y2+1:0.86, y6+1:-12.40, y7+1:-6.64]	[b2+1:111108];[y1+1:103278, y2+1:43838, y6+1:386250, y7+1:71437]	5			22327	7213	0.323062	3609	3063	0.846533
33883	115.92	81	35349076	33876	2	448.248	894.482	5.048	0.048	0	KIYNETK	KIYNETK	KIYNETK	0				0	1	894.481	0.00061	0.68	000400F							N	N	full	[271 to 277]	K	P			T	[b1+1, b3+1, b4+1];[y1+1, y2+1]	[b1+1:129.10238, b3+1:405.25030, b4+1:519.29355];[y1+1:147.11277, y2+1:248.16045]	[b1+1:0.00014, b3+1:0.00067, b4+1:0.00099];[y1+1:-0.00003, y2+1:-0.00003]	[b1+1:1.09, b3+1:1.65, b4+1:1.92];[y1+1:-0.22, y2+1:-0.12]	[b1+1:681165, b3+1:68832, b4+1:84496];[y1+1:626389, y2+1:228146]	5			22328	7215	0.323137	17641	4150	0.235194
25530	104.384	200	2.43912e+06	25521	2	745.838	1489.66	5.048	0.048	1	TTTTMSSSSATSSPK	TTTTM[Common Variable:Oxidation on M]SSSSATSSPK	TTTTMSSSSATSSPK	0	Oxidation on M	O	O	1	0	1488.66	0.9991	671.14	000040F							N	N	full	[49 to 63]	K	S			T	[b1+1, b2+1];[y1+1, y2+1, y3+1]	[b1+1:102.05525, b2+1:203.10252];[y1+1:147.11250, y2+1:244.16568, y3+1:331.19771]	[b1+1:0.00029, b2+1:-0.00012];[y1+1:-0.00030, y2+1:0.00012, y3+1:0.00011]	[b1+1:2.90, b2+1:-0.59];[y1+1:-2.06, y2+1:0.48, y3+1:0.33]	[b1+1:3647, b2+1:10047];[y1+1:21513, y2+1:75533, y3+1:5790]	5			22329	7216	0.323138	3610	3065	0.846533
38610	118.423	74	1.59591e+06	38593	2	522.276	1042.54	5.048	0.048	0	HQLTSTASAK	HQLTSTASAK	HQLTSTASAK	0				0	0	1042.54	-0.003	-2.87	000038F							N	N	full	[92 to 101]	K	V			T	[b2+1];[y1+1, y2+1, y8+1, y9+1]	[b2+1:266.12489];[y1+1:147.11262, y2+1:218.15086, y8+1:778.42704, y9+1:906.47655]	[b2+1:0.00013];[y1+1:-0.00019, y2+1:0.00094, y8+1:-0.00347, y9+1:-0.01254]	[b2+1:0.48];[y1+1:-1.28, y2+1:4.34, y8+1:-4.46, y9+1:-13.85]	[b2+1:10014];[y1+1:43987, y2+1:5511, y8+1:11351, y9+1:5380]	5			22330	7216	0.323138	17642	4150	0.235194
38850	115.94	93	13072256	38846	2	568.824	1135.63	5.048	0.048	0	LPSNVLSPPGR	LPSNVLSPPGR	LPSNVLSPPGR	0				0	0	1135.63	-0.00117	-1.03	000002F							N	N	full	[21 to 31]	R	E			T	[y1+1, y4+1, y5+1, y6+1, y9+1]	[y1+1:175.11866, y4+1:426.24429, y5+1:513.27948, y6+1:626.36159, y9+1:926.49859]	[y1+1:-0.00029, y4+1:-0.00166, y5+1:0.00151, y6+1:-0.00044, y9+1:-0.00681]	[y1+1:-1.68, y4+1:-3.90, y5+1:2.95, y6+1:-0.71, y9+1:-7.36]	[y1+1:310826, y4+1:68035, y5+1:54833, y6+1:103329, y9+1:87340]	5			22331	7216	0.323138	17643	4150	0.235194
32332	111.499	200	2.24484e+06	32328	2	446.718	891.421	5.048	0.048	0	EMPAIMGK	EM[Common Variable:Oxidation on M]PAIMGK	EMPAIMGK	0	Oxidation on M	O	O	1	0	891.419	0.00147	1.65	Q94CF0	EH domain-containing protein 1	primary:EHD1	Arabidopsis thaliana OX=3702				N	N	full	[460 to 467]	K	A			T	[b1+1, b3+1];[y1+1, y2+1, y5+1]	[b1+1:130.05011, b3+1:374.13769];[y1+1:147.11277, y2+1:204.13442, y5+1:519.29560]	[b1+1:0.00024, b3+1:-0.00034];[y1+1:-0.00003, y2+1:0.00015, y5+1:-0.00033]	[b1+1:1.87, b3+1:-0.92];[y1+1:-0.22, y2+1:0.75, y5+1:-0.64]	[b1+1:3767, b3+1:8581];[y1+1:67000, y2+1:9473, y5+1:18394]	5			22332	7218	0.323199	17644	4150	0.235194
35816	110.313	70	1.58658e+06	35801	2	856.941	1711.87	5.048	0.048	0	EAGDSIRIVELAMHR	EAGDSIRIVELAM[Common Variable:Oxidation on M]HR	EAGDSIRIVELAMHR	0	Oxidation on M	O	O	1	1	1711.87	0.0008	0.47	Q7XWP1	Probable cleavage and polyadenylation specificity factor subunit 1	primary:Os04g0252200	Oryza sativa subsp. japonica OX=39947				N	N	full	[837 to 851]	K	W			T	[y1+1, y3+1, y4+1, y5+1, y6+1]	[y1+1:175.11912, y3+1:459.20752, y4+1:530.24659, y5+1:643.33215, y6+1:772.36902]	[y1+1:0.00016, y3+1:-0.00574, y4+1:-0.00379, y5+1:-0.00229, y6+1:-0.00802]	[y1+1:0.94, y3+1:-12.53, y4+1:-7.16, y5+1:-3.56, y6+1:-10.39]	[y1+1:18576, y3+1:7539, y4+1:25434, y5+1:9957, y6+1:14260]	5			22333	7218	0.323199	17645	4150	0.235194
28760	113.521	200	5.7427e+06	28752	2	647.288	1292.56	5.048	0.048	1	ENTPEGEEMIK	ENTPEGEEM[Common Variable:Oxidation on M]IK	ENTPEGEEMIK	0	Oxidation on M	O	O	1	0	1291.56	1.00202	775.82	Q9LZU5	Kinesin-like protein KIN-5D	primary:KIN5D	Arabidopsis thaliana OX=3702				N	N	full	[278 to 288]	K	C			T	[b2+1, b9+1];[y1+1, y2+1, y3+1]	[b2+1:244.09185, b9+1:1033.38256];[y1+1:147.11280, y2+1:260.19690, y3+1:407.22888]	[b2+1:-0.00095, b9+1:0.00468];[y1+1:-0.00001, y2+1:0.00003, y3+1:-0.00339]	[b2+1:-3.90, b9+1:4.53];[y1+1:-0.05, y2+1:0.11, y3+1:-8.33]	[b2+1:7290, b9+1:106324];[y1+1:36613, y2+1:8576, y3+1:115411]	5			22334	7220	0.323274	3611	3068	0.846533
35457	95.2086	179	1.36387e+06	35454	2	606.341	1210.67	5.048	0.004	1	TPLNTIPMAPR	TPLNTIPMAPR	TPLNTIPMAPR	0				0	0	1209.65	1.01337	837.74	C32045265							N	N	full	[1 to 11]	-	R			T	[b1+1, b2+1, b7+1];[y1+1, y2+1]	[b1+1:102.05510, b2+1:199.10818, b7+1:737.41831];[y1+1:175.11865, y2+1:272.17169]	[b1+1:0.00014, b2+1:0.00046, b7+1:-0.00090];[y1+1:-0.00030, y2+1:-0.00002]	[b1+1:1.39, b2+1:2.32, b7+1:-1.22];[y1+1:-1.75, y2+1:-0.09]	[b1+1:10026, b2+1:2455, b7+1:12451];[y1+1:16245, y2+1:23943]	5			22335	7222	0.323335	3612	3068	0.846533
32148	86.0842	85	1.04252e+06	32146	3	650.992	1949.96	5.048	0.048	1	DLKCDNIFVNGNQGEVK	DLKC[Common Fixed:Carbamidomethyl on C]DNIFVNGNQGEVK	DLKCDNIFVNGNQGEVK	0	Carbamidomethyl on C	C2H3NO	C2H3NO	0	1	1948.93	1.024	525.42	A2YMV6	Probable serine/threonine-protein kinase WNK1	primary:WNK1	Oryza sativa subsp. indica OX=39946				N	N	full	[155 to 171]	R	I			T	[b2+1, b3+1];[y1+1, y2+1, y3+1]	[b2+1:229.11844, b3+1:357.21511];[y1+1:147.11287, y2+1:246.18114, y3+1:375.22276]	[b2+1:0.00016, b3+1:0.00186];[y1+1:0.00007, y2+1:-0.00008, y3+1:-0.00105]	[b2+1:0.70, b3+1:5.22];[y1+1:0.48, y2+1:-0.34, y3+1:-2.81]	[b2+1:7756, b3+1:8327];[y1+1:13090, y2+1:14154, y3+1:6442]	5			22336	7222	0.323335	3613	3068	0.846533
30986	117.111	163	1.26464e+06	30969	2	730.888	1459.76	5.048	0.002	0	GLSKWNSGQIQSR	GLSKWNSGQIQSR	GLSKWNSGQIQSR	0				0	1	1459.75	0.00918	6.29	000008F							N	N	full	[593 to 605]	R	F			T	[b2+1];[y1+1, y2+1, y6+1, y9+1]	[b2+1:171.11229];[y1+1:175.11912, y2+1:262.15074, y6+1:688.36772, y9+1:1075.52614]	[b2+1:-0.00052];[y1+1:0.00017, y2+1:-0.00024, y6+1:-0.00594, y9+1:-0.00179]	[b2+1:-3.05];[y1+1:0.95, y2+1:-0.93, y6+1:-8.65, y9+1:-1.66]	[b2+1:4758];[y1+1:29378, y2+1:2353, y6+1:6313, y9+1:17567]	5			22337	7224	0.32341	17646	4155	0.235464
34730	117.718	200	1.07508e+06	34716	3	870.125	2607.35	5.048	0.014	1	PISAVHAAEPSKPSKSTSQTASNPSK	PISAVHAAEPSKPSKSTSQTASNPSK	PISAVHAAEPSKPSKSTSQTASNPSK	0				0	2	2606.33	1.02197	392.11	14531812							N	N	full	[75 to 100]	K	S			T	[b2+1];[y1+1, y3+1, y4+1, y6+1]	[b2+1:211.14545];[y1+1:147.11324, y3+1:331.19790, y4+1:445.24063, y6+1:603.30722]	[b2+1:0.00134];[y1+1:0.00043, y3+1:0.00030, y4+1:0.00011, y6+1:-0.00245]	[b2+1:6.40];[y1+1:2.97, y3+1:0.90, y4+1:0.24, y6+1:-4.06]	[b2+1:5093];[y1+1:21865, y3+1:20351, y4+1:1997, y6+1:1989]	5			22338	7227	0.3235	3614	3069	0.846533
36171	117.651	200	2808812	36149	2	640.783	1279.55	5.048	0.048	0	TVMEEDNEIGK	TVM[Common Variable:Oxidation on M]EEDNEIGK	TVMEEDNEIGK	0	Oxidation on M	O	O	1	0	1279.56	-0.00873	-6.82	000019F							N	N	full	[427 to 437]	K	E			T	[b1+1, b2+1];[y1+1, y2+1, y3+1]	[b1+1:102.05533, b2+1:201.12355];[y1+1:147.11287, y2+1:204.13463, y3+1:317.21705]	[b1+1:0.00037, b2+1:0.00018];[y1+1:0.00007, y2+1:0.00036, y3+1:-0.00128]	[b1+1:3.69, b2+1:0.89];[y1+1:0.45, y2+1:1.76, y3+1:-4.06]	[b1+1:15057, b2+1:46237];[y1+1:56991, y2+1:10375, y3+1:5346]	5			22339	7227	0.3235	17647	4157	0.235551
7252	23.213	110	975539	7243	2	428.251	854.488	5.048	0.006	0	PPSKGGKGK	PPSKGGKGK	PPSKGGKGK	0				0	2	854.497	-0.00932	-10.9	000105F|133986							N	N	full	[64 to 72]	K	G			T	[b1+1, b2+1, b3+1, b4+1];[y1+1]	[b1+1:98.06051, b2+1:195.11371, b3+1:282.14566, b4+1:410.23975];[y1+1:147.11299]	[b1+1:0.00047, b2+1:0.00090, b3+1:0.00083, b4+1:-0.00004];[y1+1:0.00019]	[b1+1:4.82, b2+1:4.65, b3+1:2.94, b4+1:-0.11];[y1+1:1.30]	[b1+1:4390, b2+1:5225, b3+1:4791, b4+1:12869];[y1+1:19264]	5			22340	7227	0.3235	17648	4157	0.235551
30963	117.059	94	16431270	30948	2	574.771	1147.53	5.048	0.048	0	VAQDSDSEGLK	VAQDSDSEGLK	VAQDSDSEGLK	0				0	0	1147.54	-0.00732	-6.38	P36183	Endoplasmin homolog						N	N	full	[721 to 731]	K	Q			T	[b2+1, b3+1];[y1+1, y2+1, y4+1]	[b2+1:171.11271, b3+1:299.17154];[y1+1:147.11274, y2+1:260.19664, y4+1:446.26103]	[b2+1:-0.00009, b3+1:0.00016];[y1+1:-0.00007, y2+1:-0.00023, y4+1:0.00010]	[b2+1:-0.54, b3+1:0.55];[y1+1:-0.46, y2+1:-0.89, y4+1:0.23]	[b2+1:286596, b3+1:24239];[y1+1:263951, y2+1:111963, y4+1:96905]	5			22341	7230	0.323564	17649	4160	0.235627
39081	104.207	200	3.45161e+06	39077	3	566.951	1697.83	5.048	0.005	1	SPIFLGSYDDVEDIK	SPIFLGSYDDVEDIK	SPIFLGSYDDVEDIK	0				0	0	1696.82	1.01209	596.46	10826070							N	N	full	[14 to 28]	R	A			T	[b2+1, b5+1, b6+1];[y1+1, y2+1]	[b2+1:185.09182, b5+1:558.32598, b6+1:615.35875];[y1+1:147.11276, y2+1:260.19690]	[b2+1:-0.00025, b5+1:-0.00263, b6+1:0.00868];[y1+1:-0.00004, y2+1:0.00003]	[b2+1:-1.35, b5+1:-4.71, b6+1:14.13];[y1+1:-0.30, y2+1:0.12]	[b2+1:11560, b5+1:6389, b6+1:4590];[y1+1:97375, y2+1:44703]	5			22342	7230	0.323564	3615	3069	0.846533
37814	114.104	79	2.36267e+06	37806	2	726.331	1450.65	5.048	0.003	0	EFQDLDQSQWR	EFQDLDQSQWR	EFQDLDQSQWR	0				0	0	1450.65	0.00071	0.49	14477766							N	N	full	[127 to 137]	K	Y			T	[y1+1, y4+1, y5+1, y6+1, y7+1]	[y1+1:175.11924, y4+1:576.28627, y5+1:704.34909, y6+1:819.37797, y7+1:932.45629]	[y1+1:0.00029, y4+1:-0.00260, y5+1:0.00164, y6+1:0.00358, y7+1:-0.00216]	[y1+1:1.65, y4+1:-4.53, y5+1:2.33, y6+1:4.37, y7+1:-2.32]	[y1+1:48519, y4+1:13745, y5+1:22459, y6+1:18172, y7+1:9780]	5			22343	7230	0.323564	17650	4160	0.235627
35329	94.8686	102	1.06644e+06	35328	2	801.911	1601.81	5.048	0.001	0	QSLSGVCLRPATEGK	QSLSGVC[Common Fixed:Carbamidomethyl on C]LRPATEGK	QSLSGVCLRPATEGK	0	Carbamidomethyl on C	C2H3NO	C2H3NO	0	1	1601.82	-0.01199	-7.49	126155							N	N	full	[519 to 533]	K	T			T	[b1+1, b2+1];[y1+1, y2+1, y4+1]	[b1+1:129.06596, b2+1:216.09979];[y1+1:147.11282, y2+1:204.13366, y4+1:434.22470]	[b1+1:0.00010, b2+1:0.00191];[y1+1:0.00001, y2+1:-0.00060, y4+1:0.00016]	[b1+1:0.80, b2+1:8.87];[y1+1:0.09, y2+1:-2.97, y4+1:0.37]	[b1+1:5946, b2+1:3980];[y1+1:18867, y2+1:10595, y4+1:11463]	5			22344	7231	0.323564	17651	4160	0.235627
24416	98.628	128	589169	24415	2	651.796	1301.58	5.048	0.048	0	NSYSFADHSFK	NSYSFADHSFK	NSYSFADHSFK	0				0	0	1301.57	0.00885	6.8	C32094263							N	N	full	[114 to 124]	K	L			T	[b2+1];[y1+1, y2+1, y3+1, y5+1]	[b2+1:202.08201];[y1+1:147.11279, y2+1:294.18099, y3+1:381.21352, y5+1:633.30382]	[b2+1:-0.00022];[y1+1:-0.00002, y2+1:-0.00023, y3+1:0.00027, y5+1:0.00472]	[b2+1:-1.10];[y1+1:-0.12, y2+1:-0.79, y3+1:0.71, y5+1:7.46]	[b2+1:1332];[y1+1:6942, y2+1:5315, y3+1:4705, y5+1:9799]	5			22345	7231	0.323564	17652	4160	0.235627
16190	43.0942	110	762408	16184	2	431.718	861.422	5.048	0.048	1	ASENEALK	ASENEALK	ASENEALK	0				0	0	860.424	0.9981	1160.01	000019F							N	N	full	[468 to 475]	R	K			T	[b2+1];[y1+1, y2+1, y3+1, y4+1]	[b2+1:159.07755];[y1+1:147.11298, y2+1:260.19704, y3+1:331.23507, y4+1:460.27767]	[b2+1:0.00113];[y1+1:0.00017, y2+1:0.00017, y3+1:0.00109, y4+1:0.00109]	[b2+1:7.18];[y1+1:1.20, y2+1:0.67, y3+1:3.29, y4+1:2.38]	[b2+1:2771];[y1+1:24379, y2+1:1899, y3+1:3502, y4+1:3800]	5			22346	7231	0.323564	3616	3070	0.846533
30529	106.218	141	902006	30526	2	802.913	1603.81	5.048	0.01	0	QDEKMELAKLLDR	QDEKM[Common Variable:Oxidation on M]ELAKLLDR	QDEKMELAKLLDR	0	Oxidation on M	O	O	1	2	1603.82	-0.01231	-7.68	000103F|35036|O48534	|DExH-box ATP-dependent RNA helicase DExH13	|primary:BRR2B	||Arabidopsis thaliana OX=3702				N	N	full	[87 to 99]|[1056 to 1068]	R	V			T	[b3+1];[y1+1, y2+1, y3+1, y4+1]	[b3+1:373.13659];[y1+1:175.11910, y2+1:290.14584, y3+1:403.23151, y4+1:516.31278]	[b3+1:0.00120];[y1+1:0.00015, y2+1:-0.00006, y3+1:0.00155, y4+1:-0.00124]	[b3+1:3.23];[y1+1:0.85, y2+1:-0.19, y3+1:3.85, y4+1:-2.40]	[b3+1:6047];[y1+1:23177, y2+1:7170, y3+1:4878, y4+1:1733]	5			22347	7231	0.323564	17653	4160	0.235627
32055	104.753	91	943709	32054	2	514.785	1027.56	5.048	0.048	0	LAQNREAAR	LAQNREAAR	LAQNREAAR	0				0	1	1027.55	0.00325	3.16	Q41558	Transcription factor HBP-1b(c1) (Fragment)						N	N	full	[196 to 204]	R	K			T	[b2+1, b3+1];[y1+1, y2+1, y6+1]	[b2+1:185.12857, b3+1:313.18802];[y1+1:175.11906, y2+1:246.15655, y6+1:716.36967]	[b2+1:0.00011, b3+1:0.00099];[y1+1:0.00010, y2+1:0.00048, y6+1:-0.01014]	[b2+1:0.61, b3+1:3.17];[y1+1:0.60, y2+1:1.96, y6+1:-14.18]	[b2+1:2180, b3+1:3577];[y1+1:20700, y2+1:4731, y6+1:13801]	5			22348	7231	0.323564	17654	4160	0.235627
25511	90.7921	165	960295	25505	2	460.26	918.506	5.048	0.004	1	TLAGFPQGK	TLAGFPQGK	TLAGFPQGK	0				0	0	917.497	1.00929	1100.05	000175F							N	N	full	[22 to 30]	K	V			T	[b1+1, b2+1];[y1+1, y2+1, y4+1]	[b1+1:102.05549, b2+1:215.13836];[y1+1:147.11302, y2+1:204.13499, y4+1:429.24199]	[b1+1:0.00054, b2+1:-0.00066];[y1+1:0.00021, y2+1:0.00072, y4+1:-0.00362]	[b1+1:5.31, b2+1:-3.08];[y1+1:1.46, y2+1:3.54, y4+1:-8.45]	[b1+1:6316, b2+1:1903];[y1+1:21372, y2+1:5155, y4+1:11019]	5			22349	7233	0.32361	3617	3072	0.846533
34021	116.223	94	3.06064e+06	34002	2	630.825	1259.63	5.048	0.048	0	LSIDDDLASSPK	LSIDDDLASSPK	LSIDDDLASSPK	0				0	0	1259.62	0.01014	8.05	000014F|14569276							N	N	full	[20 to 31]	K	E			T	[b2+1];[y1+1, y2+1, y3+1, y4+1]	[b2+1:201.12317];[y1+1:147.11301, y2+1:244.16586, y3+1:331.19748, y4+1:418.23089]	[b2+1:-0.00020];[y1+1:0.00020, y2+1:0.00029, y3+1:-0.00011, y4+1:0.00126]	[b2+1:-0.98];[y1+1:1.38, y2+1:1.21, y3+1:-0.34, y4+1:3.03]	[b2+1:7230];[y1+1:34955, y2+1:85459, y3+1:5892, y4+1:12321]	5			22350	7233	0.32361	17655	4160	0.235627
37060	118.904	137	1.42711e+06	37059	12	380.04	4548.4	5.048	0.048	1	SLGAAIIYNRDHAWSDHWIFWVGPFIGAALAAIYHQVIIR	SLGAAIIYNRDHAWSDHWIFWVGPFIGAALAAIYHQVIIR	SLGAAIIYNRDHAWSDHWIFWVGPFIGAALAAIYHQVIIR	0				0	1	4547.38	1.01609	223.45	Q9AQU5	Aquaporin PIP1-3/PIP1-4	primary:PIP1-3	Zea mays OX=4577				N	N	full	[245 to 284]	R	A			T	[b1+1, b2+1, b3+1];[y1+1, y2+1]	[b1+1:88.04003, b2+1:201.12361, b3+1:258.14691];[y1+1:175.11877, y2+1:288.20358]	[b1+1:0.00073, b2+1:0.00024, b3+1:0.00208];[y1+1:-0.00018, y2+1:0.00057]	[b1+1:8.35, b2+1:1.21, b3+1:8.08];[y1+1:-1.02, y2+1:1.97]	[b1+1:2379, b2+1:8224, b3+1:2969];[y1+1:31889, y2+1:22548]	5			22351	7233	0.32361	3618	3072	0.846533
32460	111.756	72	369715	32447	2	768.875	1535.74	5.048	0.009	1	KEISDETDRETGR	KEISDETDRETGR	KEISDETDRETGR	0				0	2	1534.72	1.0127	659.86	000331F|48110							N	N	full	[27 to 39]	R	S			T	[b1+1, b2+1];[y1+1, y4+1, y6+1]	[b1+1:129.10231, b2+1:258.14539];[y1+1:175.11935, y4+1:462.23598, y6+1:733.35847]	[b1+1:0.00007, b2+1:0.00056];[y1+1:0.00040, y4+1:0.00529, y6+1:-0.00027]	[b1+1:0.58, b2+1:2.18];[y1+1:2.27, y4+1:11.47, y6+1:-0.37]	[b1+1:9097, b2+1:3153];[y1+1:1774, y4+1:1979, y6+1:1613]	5			22352	7236	0.323687	3619	3073	0.846533
36715	115.39	105	1148628	36695	2	810.9	1619.79	5.048	0.048	1	KKDLMDEDDLIER	KKDLMDEDDLIER	KKDLMDEDDLIER	0				0	2	1618.79	0.99896	617.1	Q9FKE6	Cyclin-T1-5	primary:CYCT1-5	Arabidopsis thaliana OX=3702				N	N	full	[451 to 463]	R	E			T	[b1+1, b5+1, b6+1, b7+1];[y1+1]	[b1+1:129.10236, b5+1:616.34102, b6+1:731.36935, b7+1:860.41191];[y1+1:175.11908]	[b1+1:0.00012, b5+1:-0.00767, b6+1:-0.00628, b7+1:-0.00632];[y1+1:0.00013]	[b1+1:0.94, b5+1:-12.47, b6+1:-8.60, b7+1:-7.35];[y1+1:0.75]	[b1+1:11942, b5+1:9111, b6+1:4782, b7+1:5925];[y1+1:22961]	5			22353	7236	0.323687	3620	3073	0.846533
38384	118.117	200	2269334	38359	2	682.358	1362.7	5.048	0.011	0	EIYALNGVEDLK	EIYALNGVEDLK	EIYALNGVEDLK	0				0	0	1362.7	-0.00118	-0.86	000090F|000330F|14549941|14925							N	N	full	[46 to 57]	R	F			T	[b2+1];[y1+1, y2+1, y3+1, y4+1]	[b2+1:243.13348];[y1+1:147.11282, y2+1:260.19531, y3+1:375.22533, y4+1:504.26738]	[b2+1:-0.00046];[y1+1:0.00002, y2+1:-0.00156, y3+1:0.00152, y4+1:0.00098]	[b2+1:-1.88];[y1+1:0.11, y2+1:-6.02, y3+1:4.07, y4+1:1.95]	[b2+1:5349];[y1+1:66315, y2+1:5890, y3+1:15605, y4+1:14923]	5			22354	7236	0.323687	17656	4162	0.235727
29167	112.239	200	2.63579e+06	29159	2	465.748	929.481	5.048	0.024	0	ASANQRAGR	ASANQRAGR	ASANQRAGR	0				0	1	929.479	0.00183	1.97	000014F|14571378|14584272|39783							N	N	full	[180 to 188]	K	S			T	[b2+1, b3+1];[y1+1, y2+1, y3+1]	[b2+1:159.07665, b3+1:230.11219];[y1+1:175.11919, y2+1:232.13979, y3+1:303.17794]	[b2+1:0.00023, b3+1:-0.00134];[y1+1:0.00024, y2+1:-0.00063, y3+1:0.00041]	[b2+1:1.48, b3+1:-5.87];[y1+1:1.36, y2+1:-2.71, y3+1:1.34]	[b2+1:57197, b3+1:3250];[y1+1:54975, y2+1:7003, y3+1:3097]	5			22355	7237	0.323687	17657	4163	0.235744
32390	111.545	200	2593143	32387	2	558.238	1114.46	5.048	0.048	0	NYPDGCYAR	NYPDGC[Common Fixed:Carbamidomethyl on C]YAR	NYPDGCYAR	0	Carbamidomethyl on C	C2H3NO	C2H3NO	0	0	1114.45	0.01141	10.24	000092F							N	N	full	[680 to 688]	K	M			T	[b1+1, b2+1, b4+1];[y1+1, y2+1]	[b1+1:115.05099, b2+1:278.11452, b4+1:490.19422];[y1+1:175.11901, y2+1:246.15618]	[b1+1:0.00079, b2+1:0.00098, b4+1:0.00098];[y1+1:0.00006, y2+1:0.00011]	[b1+1:6.89, b2+1:3.55, b4+1:2.00];[y1+1:0.33, y2+1:0.45]	[b1+1:4576, b2+1:6776, b4+1:3400];[y1+1:59815, y2+1:48903]	5			22356	7237	0.323687	17658	4163	0.235744
33505	114.903	169	1.56785e+06	33485	3	512.884	1535.63	5.048	0.004	1	SEAEESQPEDSEAK	SEAEESQPEDSEAK	SEAEESQPEDSEAK	0				0	0	1534.63	1.00376	654.07	Q0WVL7	Golgin candidate 5	primary:GC5	Arabidopsis thaliana OX=3702				N	N	full	[196 to 209]	K	E			T	[b2+1, b3+1];[y1+1, y2+1, y4+1]	[b2+1:217.08257, b3+1:288.12009];[y1+1:147.11301, y2+1:218.15035, y4+1:434.22528]	[b2+1:0.00067, b3+1:0.00107];[y1+1:0.00021, y2+1:0.00043, y4+1:0.00074]	[b2+1:3.09, b3+1:3.74];[y1+1:1.41, y2+1:1.97, y4+1:1.71]	[b2+1:2091, b3+1:1964];[y1+1:50740, y2+1:12799, y4+1:7055]	5			22357	7237	0.323687	3621	3073	0.846533
31066	116.894	200	2361712	31050	2	610.295	1218.58	5.048	0.048	0	MIYPETFYR	MIYPETFYR	MIYPETFYR	0				0	0	1218.57	0.00081	0.66	14581835							N	N	full	[113 to 121]	K	S			T	[b2+1];[y1+1, y4+1, y6+1, y7+1]	[b2+1:245.13214];[y1+1:175.11911, y4+1:586.29872, y6+1:812.39162, y7+1:975.45520]	[b2+1:0.00032];[y1+1:0.00016, y4+1:0.00035, y6+1:-0.00211, y7+1:-0.00185]	[b2+1:1.30];[y1+1:0.93, y4+1:0.60, y6+1:-2.61, y7+1:-1.90]	[b2+1:10199];[y1+1:66282, y4+1:4813, y6+1:21465, y7+1:9675]	5			22358	7237	0.323687	17659	4163	0.235744
37032	112.67	115	9139549	37026	2	460.234	918.453	5.048	0.008	1	TKASPDSGR	TKASPDSGR	TKASPDSGR	0				0	1	917.457	0.99612	1085.74	000024F|67625							N	N	full	[707 to 715]	R	T			T	[b1+1, b2+1];[y1+1, y2+1, y6+1]	[b1+1:102.05521, b2+1:230.14957];[y1+1:175.11915, y2+1:232.14071, y6+1:618.28312]	[b1+1:0.00025, b2+1:-0.00034];[y1+1:0.00020, y2+1:0.00029, y6+1:-0.00106]	[b1+1:2.50, b2+1:-1.50];[y1+1:1.16, y2+1:1.26, y6+1:-1.72]	[b1+1:109037, b2+1:15648];[y1+1:156226, y2+1:71726, y6+1:82414]	5			22359	7238	0.323689	3622	3073	0.846533
33120	113.748	194	880059	33118	11	514.721	5650.85	5.048	0.048	1	NAADVTVDDFVFDGLKMSGNTTNIISAAVTPAFVAQFPGLNGLGLSMARLDLAPK	NAADVTVDDFVFDGLKMSGNTTNIISAAVTPAFVAQFPGLNGLGLSMARLDLAPK	NAADVTVDDFVFDGLKMSGNTTNIISAAVTPAFVAQFPGLNGLGLSMARLDLAPK	0				0	2	5649.89	0.96141	170.17	000054F							N	N	full	[51 to 105]	K	G			T	[b2+1, b3+1, b5+1];[y1+1, y2+1]	[b2+1:186.08723, b3+1:257.12437, b5+1:471.21605];[y1+1:147.11305, y2+1:244.16539]	[b2+1:-0.00009, b3+1:-0.00006, b5+1:-0.00374];[y1+1:0.00025, y2+1:-0.00018]	[b2+1:-0.48, b3+1:-0.22, b5+1:-7.95];[y1+1:1.69, y2+1:-0.75]	[b2+1:9516, b3+1:5556, b5+1:4254];[y1+1:13864, y2+1:8701]	5			22360	7238	0.323689	3623	3073	0.846533
24149	86.5848	200	1.67145e+06	24145	2	490.26	978.506	5.048	0.018	1	ETEISKGSK	ETEISKGSK	ETEISKGSK	0				0	1	977.503	1.0027	1025.78	000004F							N	N	full	[45 to 53]	K	I			T	[b1+1, b2+1, b4+1];[y1+1, y2+1]	[b1+1:130.05017, b2+1:231.09718, b4+1:473.22269];[y1+1:147.11293, y2+1:234.14569]	[b1+1:0.00030, b2+1:-0.00037, b4+1:-0.00151];[y1+1:0.00012, y2+1:0.00086]	[b1+1:2.31, b2+1:-1.60, b4+1:-3.20];[y1+1:0.84, y2+1:3.68]	[b1+1:23647, b2+1:11245, b4+1:7105];[y1+1:28466, y2+1:9093]	5			22361	7238	0.323689	3624	3073	0.846533
33373	114.515	194	1.21224e+06	33372	3	514.237	1539.69	5.048	0.048	0	ADVEGQDHTNGIER	ADVEGQDHTNGIER	ADVEGQDHTNGIER	0				0	0	1539.69	-0.00297	-1.93	Q9M0Y8	Vesicle-fusing ATPase	primary:NSF	Arabidopsis thaliana OX=3702				N	N	full	[159 to 172]	R	G			T	[b2+1, b3+1, b6+1];[y1+1, y11+2]	[b2+1:187.07158, b3+1:286.14078, b6+1:600.25818];[y1+1:175.11901, y11+2:628.28553]	[b2+1:0.00025, b3+1:0.00103, b6+1:-0.00420];[y1+1:0.00005, y11+2:-0.00239]	[b2+1:1.35, b3+1:3.61, b6+1:-7.01];[y1+1:0.31, y11+2:-1.90]	[b2+1:2841, b3+1:4798, b6+1:1604];[y1+1:31197, y11+2:17248]	5			22362	7239	0.32369	17660	4164	0.23576
34318	92.1854	113	3.37676e+06	34317	1	643.414	642.406	5.048	0.048	0	GVVAGIK	GVVAGIK	GVVAGIK	0				0	0	642.406	-0.00017	-0.26	000002F|16869							N	N	full	[138 to 144]	R	H			T	[b2+1, b5+1];[y1+1, y3+1, y4+1]	[b2+1:157.09705, b5+1:384.22515];[y1+1:147.11279, y3+1:317.21922, y4+1:388.25398]	[b2+1:-0.00010, b5+1:0.00100];[y1+1:-0.00002, y3+1:0.00089, y4+1:-0.00146]	[b2+1:-0.66, b5+1:2.61];[y1+1:-0.12, y3+1:2.80, y4+1:-3.78]	[b2+1:21180, b5+1:12609];[y1+1:84132, y3+1:12215, y4+1:30555]	5			22363	7239	0.32369	17661	4164	0.23576
37007	119.872	175	1.38334e+06	37006	2	601.845	1201.68	5.048	0.048	0	GLVPVLYAGSAR	GLVPVLYAGSAR	GLVPVLYAGSAR	0				0	0	1201.68	-0.00646	-5.38	O65595	Probable pyruvate kinase, cytosolic isozyme	primary:At4g26390	Arabidopsis thaliana OX=3702				N	N	full	[438 to 449]	R	A			T	[b2+1];[y1+1, y2+1, y5+1, y6+1]	[b2+1:171.11310];[y1+1:175.11899, y2+1:246.15407, y5+1:461.24219, y6+1:624.31017]	[b2+1:0.00029];[y1+1:0.00003, y2+1:-0.00200, y5+1:-0.00448, y6+1:0.00016]	[b2+1:1.71];[y1+1:0.19, y2+1:-8.14, y5+1:-9.74, y6+1:0.26]	[b2+1:4881];[y1+1:27446, y2+1:3001, y5+1:10907, y6+1:19584]	5			22364	7239	0.32369	17662	4164	0.23576
32371	116.712	200	2.30493e+06	32358	3	650.638	1948.89	5.048	0.048	1	TELTSAMDIDVDEIQPR	TELTSAM[Common Variable:Oxidation on M]DIDVDEIQPR	TELTSAMDIDVDEIQPR	0	Oxidation on M	O	O	1	0	1947.91	0.98134	503.79	Q9CAQ8	Replication factor C subunit 5	primary:RFC5	Arabidopsis thaliana OX=3702				N	N	full:M cleaved	[2 to 18]	M	K			T	[b1+1, b2+1, b3+1, b4+1];[y1+1]	[b1+1:102.05538, b2+1:231.09723, b3+1:344.18091, b4+1:445.23111];[y1+1:175.11946]	[b1+1:0.00043, b2+1:-0.00031, b3+1:-0.00070, b4+1:0.00182];[y1+1:0.00051]	[b1+1:4.21, b2+1:-1.37, b3+1:-2.03, b4+1:4.10];[y1+1:2.94]	[b1+1:6202, b2+1:30713, b3+1:9485, b4+1:12668];[y1+1:50572]	5			22365	7242	0.323781	3625	3076	0.846533
24772	98.483	200	4894684	24762	2	658.304	1314.59	5.048	0.048	0	PTNATDEESVPR	PTNATDEESVPR	PTNATDEESVPR	0				0	0	1314.61	-0.01245	-9.47	000152F							N	N	full	[1928 to 1939]	K	F			T	[b2+1, b3+1, b4+1, b5+1];[y1+1]	[b2+1:199.10795, b3+1:313.15046, b4+1:384.18824, b5+1:485.23519];[y1+1:175.11965]	[b2+1:0.00023, b3+1:-0.00019, b4+1:0.00048, b5+1:-0.00025];[y1+1:0.00070]	[b2+1:1.16, b3+1:-0.60, b4+1:1.24, b5+1:-0.51];[y1+1:3.99]	[b2+1:26107, b3+1:40949, b4+1:29810, b5+1:120843];[y1+1:15018]	5			22366	7242	0.323781	17663	4165	0.235764
35519	109.751	107	632257	35516	3	493.208	1476.6	5.048	0.048	0	SAPPCCGEDLDTR	SAPPC[Common Fixed:Carbamidomethyl on C]C[Common Fixed:Carbamidomethyl on C]GEDLDTR	SAPPCCGEDLDTR	0	Carbamidomethyl on C Carbamidomethyl on C	C4H6N2O2	C4H6N2O2	0	0	1476.6	0.00576	3.9	14527521							N	N	full	[153 to 165]	K	S			T	[b2+1, b3+1];[y1+1, y3+1, y4+1]	[b2+1:159.07517, b3+1:256.12538];[y1+1:175.11894, y3+1:391.18837, y4+1:504.27292]	[b2+1:-0.00125, b3+1:-0.00380];[y1+1:-0.00001, y3+1:-0.00521, y4+1:-0.00472]	[b2+1:-7.90, b3+1:-14.90];[y1+1:-0.07, y3+1:-13.35, y4+1:-9.38]	[b2+1:2413, b3+1:2215];[y1+1:14950, y3+1:7250, y4+1:3232]	5			22367	7242	0.323781	17664	4165	0.235764
35409	117.576	97	984155	35394	2	1035.05	2068.08	5.048	0.048	0	ISATATIDSPNGAVAVVEPEK	ISATATIDSPNGAVAVVEPEK	ISATATIDSPNGAVAVVEPEK	0				0	0	2068.07	0.00755	3.65	O24133	Magnesium-chelatase subunit ChlD, chloroplastic	primary:CHLD	Nicotiana tabacum OX=4097				N	N	full	[48 to 68]	R	Q			T	[b2+1, b3+1, b4+1];[y1+1, y3+1]	[b2+1:201.12338, b3+1:272.16157, b4+1:373.20543];[y1+1:147.11280, y3+1:373.20543]	[b2+1:0.00001, b3+1:0.00109, b4+1:-0.00273];[y1+1:-0.00001, y3+1:-0.00273]	[b2+1:0.03, b3+1:4.02, b4+1:-7.34];[y1+1:-0.03, y3+1:-7.34]	[b2+1:6158, b3+1:2386, b4+1:2544];[y1+1:33140, y3+1:2544]	5			22368	7246	0.323916	17665	4165	0.235764
26786	107.862	200	1.07295e+06	26778	2	396.708	791.402	5.048	0.048	0	TLSNETK	TLSNETK	TLSNETK	0				0	0	791.403	-0.00097	-1.22	Q8VZF3	Isoform 2 of Probable glutamyl endopeptidase, chloroplastic	primary:GEP	Arabidopsis thaliana OX=3702				N	N	full	[295 to 301]	K	T			T	[b1+1, b2+1, b4+1];[y1+1, y2+1]	[b1+1:102.05531, b2+1:215.13960, b4+1:416.21133];[y1+1:147.11283, y2+1:248.16023]	[b1+1:0.00035, b2+1:0.00058, b4+1:-0.00264];[y1+1:0.00003, y2+1:-0.00025]	[b1+1:3.47, b2+1:2.71, b4+1:-6.36];[y1+1:0.21, y2+1:-1.03]	[b1+1:14012, b2+1:3014, b4+1:1425];[y1+1:28058, y2+1:4479]	5			22369	7246	0.323916	17666	4165	0.235764
31593	115.307	128	1.26964e+06	31578	2	421.187	840.36	5.048	0.048	1	KDDGDYK	KDDGDYK	KDDGDYK	0				0	1	839.366	0.99368	1183.85	000000F|14537094|2070							N	N	full	[163 to 169]	R	D			T	[b1+1, b6+1];[y1+1, y2+1, y4+1]	[b1+1:129.10267, b6+1:694.27273];[y1+1:147.11297, y2+1:310.17848, y4+1:482.23049]	[b1+1:0.00043, b6+1:0.00487];[y1+1:0.00016, y2+1:0.00235, y4+1:0.00595]	[b1+1:3.33, b6+1:7.03];[y1+1:1.11, y2+1:7.59, y4+1:12.36]	[b1+1:16386, b6+1:3426];[y1+1:18539, y2+1:4957, y4+1:17027]	5			22370	7246	0.323916	3626	3080	0.846533
32194	111.09	155	3.94402e+06	32191	2	465.257	928.5	5.048	0.007	0	ADLGNVAAAK	ADLGNVAAAK	ADLGNVAAAK	0				0	0	928.498	0.002	2.15	Q94CE4	Beta carbonic anhydrase 4	primary:BCA4	Arabidopsis thaliana OX=3702				N	N	full	[43 to 52]	K	I			T	[b2+1];[y1+1, y2+1, y6+1, y7+1]	[b2+1:187.07132];[y1+1:147.11282, y2+1:218.15008, y6+1:573.33865, y7+1:630.35661]	[b2+1:-0.00001];[y1+1:0.00001, y2+1:0.00016, y6+1:0.00316, y7+1:-0.00034]	[b2+1:-0.06];[y1+1:0.08, y2+1:0.75, y6+1:5.52, y7+1:-0.55]	[b2+1:7007];[y1+1:128687, y2+1:9825, y6+1:8062, y7+1:33774]	5			22371	7247	0.323946	17667	4166	0.235807
38450	118.199	107	2.87302e+06	38437	3	499.95	1496.83	5.047	0.047	0	QLIKMNSELIHR	QLIKM[Common Variable:Oxidation on M]NSELIHR	QLIKMNSELIHR	0	Oxidation on M	O	O	1	1	1496.81	0.01406	9.39	000057F							N	N	full	[25 to 36]	K	S			T	[b1+1, b2+1, b3+1, b4+1];[y1+1]	[b1+1:129.06592, b2+1:242.14986, b3+1:355.23520, b4+1:483.33191];[y1+1:175.11892]	[b1+1:0.00006, b2+1:-0.00006, b3+1:0.00122, b4+1:0.00297];[y1+1:-0.00004]	[b1+1:0.49, b2+1:-0.24, b3+1:3.45, b4+1:6.16];[y1+1:-0.21]	[b1+1:15829, b2+1:24361, b3+1:17003, b4+1:32602];[y1+1:46648]	5			22372	7248	0.323976	17668	4167	0.23585
34180	115.435	115	4.66269e+06	34172	2	531.764	1061.51	5.047	0.012	0	DIVGDQMLR	DIVGDQM[Common Variable:Oxidation on M]LR	DIVGDQMLR	0	Oxidation on M	O	O	1	0	1061.52	-0.00363	-3.42	F4K4L7	Transcription initiation factor TFIID subunit 4b	primary:TAF4B	Arabidopsis thaliana OX=3702				N	N	full	[235 to 243]	K	M			T	[b2+1, b3+1, b4+1];[y1+1, y2+1]	[b2+1:229.11784, b3+1:328.18749, b4+1:385.21070];[y1+1:175.11920, y2+1:288.20316]	[b2+1:-0.00044, b3+1:0.00079, b4+1:0.00254];[y1+1:0.00024, y2+1:0.00014]	[b2+1:-1.94, b3+1:2.43, b4+1:6.62];[y1+1:1.39, y2+1:0.48]	[b2+1:39239, b3+1:11782, b4+1:6528];[y1+1:58213, y2+1:105670]	5			22373	7249	0.324007	17669	4168	0.235867
24666	99.4117	140	607115	24665	2	830.931	1659.85	5.047	0.047	1	PGALSKEALTDEMGLK	PGALSKEALTDEMGLK	PGALSKEALTDEMGLK	0				0	1	1658.85	0.99194	597.97	Q93Y31	ADP-ribosylation factor-like protein 8b	primary:ARL8B	Arabidopsis thaliana OX=3702				N	N	full	[134 to 149]	K	S			T	[b2+1, b3+1, b4+1, b5+1];[y1+1]	[b2+1:155.08128, b3+1:226.11876, b4+1:339.20447, b5+1:426.23516];[y1+1:147.11216]	[b2+1:-0.00022, b3+1:0.00014, b4+1:0.00179, b5+1:0.00045];[y1+1:-0.00064]	[b2+1:-1.43, b3+1:0.63, b4+1:5.30, b5+1:1.06];[y1+1:-4.41]	[b2+1:2250, b3+1:16660, b4+1:1409, b5+1:3776];[y1+1:4736]	5			22374	7250	0.324018	3627	3081	0.846533
30294	117.472	200	4.27643e+06	30285	4	782.624	3126.47	5.047	0.047	0	LSGVMDDRGKYIYISMEEMNAVADYIK	LSGVM[Common Variable:Oxidation on M]DDRGKYIYISMEEMNAVADYIK	LSGVMDDRGKYIYISMEEMNAVADYIK	0	Oxidation on M	O	O	1	2	3126.47	-0.00491	-1.57	Q94C53	DDRGK domain-containing protein 1	primary:At4g27120	Arabidopsis thaliana OX=3702				N	N	full	[231 to 257]	R	R			T	[b2+1, b3+1, b11+1, b12+1];[y1+1]	[b2+1:201.12335, b3+1:258.14317, b11+1:1238.58316, b12+1:1351.66159];[y1+1:147.11279]	[b2+1:-0.00002, b3+1:-0.00167, b11+1:-0.00023, b12+1:-0.00587];[y1+1:-0.00002]	[b2+1:-0.12, b3+1:-6.48, b11+1:-0.19, b12+1:-4.35];[y1+1:-0.12]	[b2+1:79583, b3+1:5883, b11+1:68204, b12+1:7304];[y1+1:42104]	5			22375	7250	0.324018	17670	4168	0.235867
32193	110.947	120	930460	32191	3	665.307	1992.9	5.047	0.047	1	NSLSSEHEKQKSDCSTR	NSLSSEHEKQKSDC[Common Fixed:Carbamidomethyl on C]STR	NSLSSEHEKQKSDCSTR	0	Carbamidomethyl on C	C2H3NO	C2H3NO	0	2	1991.9	1.0033	503.69	000072F|14583760							N	N	full	[47 to 63]	K	T			T	[b1+1, b2+1, b3+1, b7+2];[y1+1]	[b1+1:115.05069, b2+1:202.08183, b3+1:315.16591, b7+2:378.16584];[y1+1:175.11900]	[b1+1:0.00049, b2+1:-0.00040, b3+1:-0.00038, b7+2:-0.00745];[y1+1:0.00004]	[b1+1:4.30, b2+1:-1.99, b3+1:-1.22, b7+2:-9.88];[y1+1:0.25]	[b1+1:2097, b2+1:8338, b3+1:1693, b7+2:29473];[y1+1:2577]	5			22376	7251	0.324018	3628	3082	0.846533
32593	112.247	58	2385442	32584	2	620.326	1238.64	5.047	0.047	0	KEWLAYHHR	KEWLAYHHR	KEWLAYHHR	0				0	1	1238.63	0.00565	4.56	000008F							N	N	full	[141 to 149]	R	Y			T	[b1+1, b2+1, b4+1];[y1+1, y3+1]	[b1+1:129.10243, b2+1:258.14487, b4+1:557.30642];[y1+1:175.11893, y3+1:449.23480]	[b1+1:0.00019, b2+1:0.00004, b4+1:-0.00179];[y1+1:-0.00002, y3+1:-0.00197]	[b1+1:1.51, b2+1:0.14, b4+1:-3.22];[y1+1:-0.10, y3+1:-4.40]	[b1+1:33597, b2+1:10079, b4+1:6962];[y1+1:36730, y3+1:25889]	5			22377	7251	0.324018	17671	4168	0.235867
36566	111.774	200	2.84105e+06	36552	2	607.298	1212.58	5.047	0.02	1	EAGDALMKYAK	EAGDALM[Common Variable:Oxidation on M]KYAK	EAGDALMKYAK	0	Oxidation on M	O	O	1	1	1211.59	0.99618	822.21	000195F							N	N	full	[74 to 84]	K	L			T	[b2+1, b3+1];[y1+1, y2+1, y3+1]	[b2+1:201.08721, b3+1:258.10848];[y1+1:147.11287, y2+1:218.15034, y3+1:381.21379]	[b2+1:0.00023, b3+1:0.00003];[y1+1:0.00006, y2+1:0.00042, y3+1:0.00054]	[b2+1:1.14, b3+1:0.12];[y1+1:0.42, y2+1:1.94, y3+1:1.42]	[b2+1:87291, b3+1:3770];[y1+1:25905, y2+1:14464, y3+1:3453]	5			22378	7252	0.324018	3629	3083	0.846533
28866	111.39	176	2263446	28859	2	547.743	1093.47	5.047	0.047	1	KGEAEMGDEK	KGEAEMGDEK	KGEAEMGDEK	0				0	1	1092.48	0.99538	911.12	000356F							N	N	full	[87 to 96]	K	S			T	[b1+1, b4+1];[y1+1, y3+1, y9+1]	[b1+1:129.10243, b4+1:386.20034];[y1+1:147.11279, y3+1:391.18523, y9+1:965.39055]	[b1+1:0.00019, b4+1:-0.00307];[y1+1:-0.00002, y3+1:0.00289, y9+1:0.00250]	[b1+1:1.49, b4+1:-7.97];[y1+1:-0.11, y3+1:7.41, y9+1:2.59]	[b1+1:58346, b4+1:2447];[y1+1:40414, y3+1:3289, y9+1:2964]	5			22379	7252	0.324018	3630	3083	0.846533
31268	109.965	120	697811	31253	2	651.851	1301.69	5.047	0.002	0	TIKEAVSAAGSGK	TIK[Common Biological:Acetylation on K]EAVS[Less Common:Acetylation on S]AAGSGK	TIK[Common Biological:Acetylation on K]EAVS[Less Common:Acetylation on S]AAGSGK	0	Acetylation on K Acetylation on S	C4H4O2	C4H4O2	2	1	1301.68	0.00418	3.21	14458817							N	N	full	[268 to 280]	K	G			T	[b1+1, b2+1];[y1+1, y6+1];[D126+1]	[b1+1:102.05515, b2+1:215.13783];[y1+1:147.11245, y6+1:490.25659];[D126+1:126.09131]	[b1+1:0.00019, b2+1:-0.00119];[y1+1:-0.00035, y6+1:-0.00539];[D126+1:-0.00003]	[b1+1:1.90, b2+1:-5.55];[y1+1:-2.39, y6+1:-11.03];[D126+1:-0.26]	[b1+1:5198, b2+1:5967];[y1+1:12531, y6+1:6866];[D126+1:2557]	5			22380	7254	0.324018	17672	4170	0.2359
36440	111.524	118	2650737	36420	2	681.833	1361.65	5.047	0.047	0	RGGAWMDEVVAR	RGGAWM[Common Variable:Oxidation on M]DEVVAR	RGGAWMDEVVAR	0	Oxidation on M	O	O	1	1	1361.65	0.00134	0.98	2257							N	N	full	[40 to 51]	K	S			T	[b1+1, b9+2];[y1+1, y2+1, y7+2]	[b1+1:157.10874, b9+2:509.72604];[y1+1:175.11902, y2+1:246.15536, y7+2:418.20803]	[b1+1:0.00036, b9+2:0.00371];[y1+1:0.00007, y2+1:-0.00071, y7+2:0.01096]	[b1+1:2.28, b9+2:3.65];[y1+1:0.38, y2+1:-2.88, y7+2:13.13]	[b1+1:20189, b9+2:13741];[y1+1:74479, y2+1:6851, y7+2:10539]	5			22381	7254	0.324018	17673	4170	0.2359
30056	116.979	179	2113879	30054	2	629.857	1257.7	5.047	0.002	0	VAAAAAAAVSSITR	VAAAAAAAVSSITR	VAAAAAAAVSSITR	0				0	0	1257.7	-0.005	-3.97	Q9ZVS8	Putative DUF21 domain-containing protein At1g03270	primary:CBSDUF4	Arabidopsis thaliana OX=3702				N	N	full	[444 to 457]	R	A			T	[b2+1, b3+1];[y1+1, y2+1, y3+1]	[b2+1:171.11303, b3+1:242.15080];[y1+1:175.11903, y2+1:276.16590, y3+1:389.25046]	[b2+1:0.00023, b3+1:0.00089];[y1+1:0.00007, y2+1:-0.00073, y3+1:-0.00023]	[b2+1:1.33, b3+1:3.68];[y1+1:0.42, y2+1:-2.65, y3+1:-0.60]	[b2+1:2970, b3+1:2887];[y1+1:53950, y2+1:14385, y3+1:26122]	5			22382	7254	0.324018	17674	4170	0.2359
39453	105.008	81	495734	39438	2	1069.02	2136.03	5.047	0.047	0	ELNGILSVCDEPLVSVDFR	ELNGI[Less Common:Oxidation on I]LSVC[Less Common:Oxidation on C]DEPLVSVDFR	ELNGI[Less Common:Oxidation on I]LSVC[Less Common:Oxidation on C]DEPLVSVDFR	0	Oxidation on C Oxidation on I	O2	O2	2	0	2136.04	-0.00624	-2.92	000126F							N	N	full	[192 to 210]	K	C			T	[b2+1, b3+1, b8+1];[y1+1, y14+1]	[b2+1:243.13456, b3+1:357.17713, b8+1:842.46005];[y1+1:175.11985, y14+1:1594.75628]	[b2+1:0.00063, b3+1:0.00027, b8+1:-0.00175];[y1+1:0.00089, y14+1:-0.02185]	[b2+1:2.60, b3+1:0.76, b8+1:-2.09];[y1+1:5.14, y14+1:-13.71]	[b2+1:7544, b3+1:2831, b8+1:3452];[y1+1:2756, y14+1:6941]	5			22383	7254	0.324018	17675	4170	0.2359
34388	107.344	108	674547	34381	2	380.687	759.359	5.047	0.047	1	SPEEAAR	SPEEAAR	SPEEAAR	0				0	0	758.356	1.00355	1323.33	000095F|000142F|14479975|58659							N	N	full	[31 to 37]	K	L			T	[b2+1];[y1+1, y2+1, y3+1, y4+1]	[b2+1:185.09226];[y1+1:175.11893, y2+1:246.15535, y3+1:317.19284, y4+1:446.23670]	[b2+1:0.00019];[y1+1:-0.00002, y2+1:-0.00072, y3+1:-0.00034, y4+1:0.00093]	[b2+1:1.06];[y1+1:-0.11, y2+1:-2.94, y3+1:-1.07, y4+1:2.09]	[b2+1:3937];[y1+1:14312, y2+1:2494, y3+1:4292, y4+1:6969]	5			22384	7254	0.324018	3631	3083	0.846533
17962	67.841	110	401794	17959	1	961.46	960.452	5.047	0.047	1	EAVSAAGSGK	EAVSAAGS[Less Common:Acetylation on S]GK[Common Biological:Acetylation on K]	EAVSAAGS[Less Common:Acetylation on S]GK[Common Biological:Acetylation on K]	0	Acetylation on K Acetylation on S	C4H4O2	C4H4O2	2	0	959.456	0.9963	1038.4	14458817							N	N	full	[271 to 280]	K	G			T	[b1+1, b3+1];[y2+1, y5+1, y6+1]	[b1+1:130.04978, b3+1:300.15735];[y2+1:246.14478, y5+1:503.24668, y6+1:574.28213]	[b1+1:-0.00009, b3+1:0.00196];[y2+1:-0.00005, y5+1:0.00067, y6+1:-0.00099]	[b1+1:-0.67, b3+1:6.54];[y2+1:-0.21, y5+1:1.34, y6+1:-1.73]	[b1+1:1380, b3+1:2278];[y2+1:1323, y5+1:6304, y6+1:7777]	5			22385	7254	0.324018	3632	3083	0.846533
36375	111.402	157	5838907	36368	3	589.259	1764.75	5.047	0.001	0	ASVLAGDNYEDEMHAK	ASVLAGDNYEDEM[Common Variable:Oxidation on M]HAK	ASVLAGDNYEDEMHAK	0	Oxidation on M	O	O	1	0	1764.76	-0.00865	-4.9	F4IJV4	Probable pre-mRNA-splicing factor ATP-dependent RNA helicase DEAH6	primary:MEE29	Arabidopsis thaliana OX=3702				N	N	full	[368 to 383]	K	P			T	[b2+1, b3+1, b4+1];[y1+1, y2+1]	[b2+1:159.07679, b3+1:258.14446, b4+1:371.23022];[y1+1:147.11232, y2+1:218.14884]	[b2+1:0.00037, b3+1:-0.00037, b4+1:0.00132];[y1+1:-0.00048, y2+1:-0.00108]	[b2+1:2.33, b3+1:-1.45, b4+1:3.57];[y1+1:-3.31, y2+1:-4.96]	[b2+1:25606, b3+1:74699, b4+1:70343];[y1+1:58022, y2+1:48336]	5			22386	7254	0.324018	17676	4170	0.2359
38181	114.773	92	2.56338e+06	38170	2	394.231	786.447	5.047	0.002	1	ISPNSLR	ISPNSLR	ISPNSLR	0				0	0	785.44	1.00779	1283.09	000288F|000299F|14500928|30617							N	N	full	[95 to 101]	R	Y			T	[b2+1, b3+1];[y1+1, y2+1, y3+1]	[b2+1:201.12321, b3+1:298.17865];[y1+1:175.11928, y2+1:288.20346, y3+1:375.23681]	[b2+1:-0.00015, b3+1:0.00252];[y1+1:0.00033, y2+1:0.00044, y3+1:0.00176]	[b2+1:-0.77, b3+1:8.46];[y1+1:1.91, y2+1:1.53, y3+1:4.71]	[b2+1:31334, b3+1:23272];[y1+1:32601, y2+1:10254, y3+1:24127]	5			22387	7255	0.324018	3633	3084	0.846533
28098	98.6027	113	644701	28095	2	794.389	1586.76	5.047	0.047	0	EEERQRIESQQR	EEERQRIESQQR	EEERQRIESQQR	0				0	2	1586.78	-0.01329	-8.37	000001F							N	N	full	[216 to 227]	R	K			T	[b1+1, b2+1, b3+1, b6+1];[y1+1]	[b1+1:130.04938, b2+1:259.09195, b3+1:388.13738, b6+1:828.39042];[y1+1:175.11821]	[b1+1:-0.00049, b2+1:-0.00052, b3+1:0.00233, b6+1:-0.00544];[y1+1:-0.00074]	[b1+1:-3.83, b2+1:-2.00, b3+1:6.02, b6+1:-6.57];[y1+1:-4.25]	[b1+1:3151, b2+1:14416, b3+1:1521, b6+1:7746];[y1+1:3744]	5			22388	7255	0.324018	17677	4170	0.2359
32324	111.475	200	3.50757e+06	32318	2	572.824	1143.63	5.047	0.02	0	NCVVTLITPK	NC[Common Fixed:Carbamidomethyl on C]VVTLITPK	NCVVTLITPK	0	Carbamidomethyl on C	C2H3NO	C2H3NO	0	0	1143.63	0.00069	0.6	000002F|101959|14544406							N	N	full	[1 to 10]	-	S			T	[b2+1, b5+1];[y1+1, y2+1, y3+1]	[b2+1:275.08054, b5+1:574.26937];[y1+1:147.11283, y2+1:244.16596, y3+1:345.21586]	[b2+1:-0.00031, b5+1:0.00401];[y1+1:0.00003, y2+1:0.00039, y3+1:0.00261]	[b2+1:-1.14, b5+1:7.00];[y1+1:0.18, y2+1:1.62, y3+1:7.59]	[b2+1:10290, b5+1:100349];[y1+1:46392, y2+1:4709, y3+1:4610]	5			22389	7256	0.324018	17678	4171	0.235919
33945	91.195	144	1.18229e+06	33943	2	608.334	1214.65	5.047	0	1	SIGRHWPAYK	SIGRHWPAYK	SIGRHWPAYK	0				0	1	1213.64	1.01728	838.21	14563889|59660							N	N	full	[49 to 58]	R	A			T	[b2+1, b3+1];[y1+1, y2+1, y4+1]	[b2+1:201.12344, b3+1:258.14403];[y1+1:147.11297, y2+1:310.17445, y4+1:478.26623]	[b2+1:0.00007, b3+1:-0.00080];[y1+1:0.00016, y2+1:-0.00169, y4+1:0.00022]	[b2+1:0.33, b3+1:-3.10];[y1+1:1.11, y2+1:-5.45, y4+1:0.46]	[b2+1:14183, b3+1:3044];[y1+1:31195, y2+1:4744, y4+1:2894]	5			22390	7257	0.324018	3634	3085	0.846533
37995	114.432	109	5361660	37988	2	397.724	793.433	5.047	0.047	1	SFRQAGK	SFRQAGK	SFRQAGK	0				0	1	792.424	1.00921	1273.57	000065F|000103F							N	N	full	[468 to 474]	K	G			T	[b1+1, b2+1];[y1+1, y2+1, y4+1]	[b1+1:88.03978, b2+1:235.10804];[y1+1:147.11296, y2+1:204.13406, y4+1:403.23144]	[b1+1:0.00048, b2+1:0.00032];[y1+1:0.00016, y2+1:-0.00021, y4+1:0.00148]	[b1+1:5.50, b2+1:1.36];[y1+1:1.08, y2+1:-1.01, y4+1:3.69]	[b1+1:10829, b2+1:23000];[y1+1:160964, y2+1:35038, y4+1:24397]	5			22391	7257	0.324018	3635	3085	0.846533
25926	105.434	200	6.19057e+06	25920	9	477.451	4288	5.047	0.038	1	DTVHSPVLDGQHKITYMDETTNEQEILGENLEGRTSSK	DTVHSPVLDGQHKITYM[Common Variable:Oxidation on M]DETTNEQEILGENLEGRTSSK	DTVHSPVLDGQHKITYMDETTNEQEILGENLEGRTSSK	0	Oxidation on M	O	O	1	2	4287.02	0.97345	227.07	Q0WVL7	Golgin candidate 5	primary:GC5	Arabidopsis thaliana OX=3702				N	N	full	[217 to 254]	K	N			T	[b2+1, b3+1];[y1+1, y2+1, y7+1]	[b2+1:217.08190, b3+1:316.15102];[y1+1:147.11289, y2+1:234.14635, y7+1:764.38825]	[b2+1:0.00000, b3+1:0.00071];[y1+1:0.00009, y2+1:0.00152, y7+1:-0.00146]	[b2+1:0.00, b3+1:2.25];[y1+1:0.61, y2+1:6.53, y7+1:-1.91]	[b2+1:21664, b3+1:15966];[y1+1:196012, y2+1:21132, y7+1:38664]	5			22392	7257	0.324018	3636	3085	0.846533
15144	40.7282	79	673194	15143	2	625.819	1249.62	5.047	0.047	0	SEEKKVGVCSK	SEEKKVGVC[Common Fixed:Carbamidomethyl on C]SK	SEEKKVGVCSK	0	Carbamidomethyl on C	C2H3NO	C2H3NO	0	2	1249.63	-0.00966	-7.73	000197F							N	N	full	[70 to 80]	K	E			T	[b1+1];[y1+1, y2+1, y3+1, y6+1]	[b1+1:88.03993];[y1+1:147.11277, y2+1:234.14491, y3+1:394.17319, y6+1:649.33144]	[b1+1:0.00063];[y1+1:-0.00004, y2+1:0.00008, y3+1:-0.00229, y6+1:-0.00233]	[b1+1:7.24];[y1+1:-0.24, y2+1:0.35, y3+1:-5.82, y6+1:-3.59]	[b1+1:3194];[y1+1:8749, y2+1:9765, y3+1:5878, y6+1:4313]	5			22393	7258	0.324018	17679	4172	0.235919
30580	81.76	86	480820	30575	2	689.34	1376.67	5.047	0.004	1	TLDDEVDTFPPK	TLDDEVDTFPPK	TLDDEVDTFPPK	0				0	0	1375.65	1.01482	737.7	Q9ZPX5	Succinate dehydrogenase [ubiquinone] flavoprotein subunit 2, mitochondrial	primary:SDH1-2	Arabidopsis thaliana OX=3702				N	N	full	[617 to 628]	K	P			T	[b1+1, b2+1];[y1+1, y2+1, y3+1]	[b1+1:102.05561, b2+1:215.14057];[y1+1:147.11324, y2+1:244.16639, y3+1:341.22045]	[b1+1:0.00065, b2+1:0.00155];[y1+1:0.00044, y2+1:0.00082, y3+1:0.00212]	[b1+1:6.46, b2+1:7.23];[y1+1:3.02, y2+1:3.39, y3+1:6.24]	[b1+1:4839, b2+1:3010];[y1+1:7402, y2+1:2401, y3+1:5130]	5			22394	7258	0.324018	3637	3085	0.846533
31188	117.161	183	2.97631e+06	31176	2	661.368	1320.72	5.047	0.047	0	QLEQYRAGKTK	QLEQYRAGKTK	QLEQYRAGKTK	0				0	2	1320.71	0.00705	5.33	B9SQR9	Glutamyl-tRNA(Gln) amidotransferase subunit B, chloroplastic/mitochondrial	primary:GATB	Ricinus communis OX=3988				N	N	full	[505 to 515]	K	L			T	[b1+1, b2+1];[y1+1, y2+1, y6+1]	[b1+1:129.06631, b2+1:242.15025];[y1+1:147.11286, y2+1:248.16008, y6+1:660.41649]	[b1+1:0.00045, b2+1:0.00033];[y1+1:0.00005, y2+1:-0.00041, y6+1:0.00136]	[b1+1:3.54, b2+1:1.36];[y1+1:0.36, y2+1:-1.64, y6+1:2.06]	[b1+1:4727, b2+1:4468];[y1+1:79857, y2+1:3952, y6+1:47962]	5			22395	7258	0.324018	17680	4172	0.235919
40641	118.657	200	1.21938e+06	40640	3	803.764	2408.27	5.047	0.02	0	VKLACVNWVSHLEAVVAEGLSK	VKLAC[Common Fixed:Carbamidomethyl on C]VNWVSHLEAVVAEGLSK	VKLACVNWVSHLEAVVAEGLSK	0	Carbamidomethyl on C	C2H3NO	C2H3NO	0	1	2408.29	-0.01788	-7.42	000013F							N	N	full	[56 to 77]	R	K			T	[b11+1, b12+1];[y2+1, y8+1, y13+2]	[b11+1:1294.67505, b12+1:1407.76687];[y2+1:234.14592, y8+1:802.46841, y13+2:670.36994]	[b11+1:0.00256, b12+1:0.01031];[y2+1:0.00109, y8+1:0.00152, y13+2:0.01099]	[b11+1:1.98, b12+1:7.33];[y2+1:4.66, y8+1:1.89, y13+2:8.21]	[b11+1:10410, b12+1:6055];[y2+1:3594, y8+1:28984, y13+2:8709]	5			22396	7258	0.324018	17681	4172	0.235919
17636	66.4729	149	821925	17635	3	880.794	2639.36	5.047	0.021	1	PVEVKEVAPEVTTQAEEVKTEQAK	PVEVKEVAPEVTTQAEEVKTEQAK	PVEVKEVAPEVTTQAEEVKTEQAK	0				0	2	2638.37	0.98918	374.92	Q9S7L9	Cytochrome c oxidase subunit 6b-1	primary:COX6B-1	Arabidopsis thaliana OX=3702				N	N	full	[30 to 53]	K	E			T	[b3+1, b6+1, b7+1];[y1+1, y10+1]	[b3+1:326.17037, b6+1:682.37403, b7+1:781.44159];[y1+1:147.11292, y10+1:1132.59423]	[b3+1:-0.00068, b6+1:-0.00298, b7+1:-0.00384];[y1+1:0.00012, y10+1:0.00978]	[b3+1:-2.09, b6+1:-4.38, b7+1:-4.92];[y1+1:0.79, y10+1:8.65]	[b3+1:9016, b6+1:7346, b7+1:3787];[y1+1:5206, y10+1:13573]	5			22397	7258	0.324018	3638	3085	0.846533
30967	99.0478	74	466806	30942	2	445.236	888.457	5.047	0.047	0	GAVPETSTK	GAVPETSTK	GAVPETSTK	0				0	0	888.455	0.00189	2.13	000054F|14498545|60549							N	N	full	[23 to 31]	R	K			T	[b2+1, b3+1];[y1+1, y2+1, y4+1]	[b2+1:129.06568, b3+1:228.13378];[y1+1:147.11260, y2+1:248.16192, y4+1:436.23405]	[b2+1:-0.00018, b3+1:-0.00049];[y1+1:-0.00020, y2+1:0.00144, y4+1:-0.00614]	[b2+1:-1.38, b3+1:-2.17];[y1+1:-1.36, y2+1:5.82, y4+1:-14.11]	[b2+1:1511, b3+1:2466];[y1+1:8484, y2+1:7855, y4+1:1792]	5			22398	7258	0.324018	17682	4172	0.235919
43226	111.646	109	638114	43204	3	650.359	1948.06	5.047	0.011	0	PITQLYVSVDAATKDSLK	PITQLYVSVDAATKDSLK	PITQLYVSVDAATKDSLK	0				0	1	1948.05	0.00486	2.49	000198F							N	N	full	[143 to 160]	K	A			T	[b2+1];[y1+1, y2+1, y3+1, y4+1]	[b2+1:211.14505];[y1+1:147.11281, y2+1:260.19609, y3+1:347.22891, y4+1:462.25461]	[b2+1:0.00095];[y1+1:0.00001, y2+1:-0.00078, y3+1:0.00001, y4+1:-0.00123]	[b2+1:4.52];[y1+1:0.04, y2+1:-3.02, y3+1:0.03, y4+1:-2.67]	[b2+1:2514];[y1+1:9110, y2+1:5499, y3+1:7082, y4+1:6013]	5			22399	7258	0.324018	17683	4172	0.235919
38432	118.172	132	3.82241e+06	38411	3	604.603	1810.79	5.047	0.047	1	QSNMDENINSSENKGK	QSNM[Common Variable:Oxidation on M]DENINSSENKGK	QSNMDENINSSENKGK	0	Oxidation on M	O	O	1	1	1809.78	1.00636	556.07	14588030							N	N	full	[132 to 147]	R	P			T	[b1+1, b2+1];[y1+1, y2+1, y8+1]	[b1+1:129.06594, b2+1:216.09754];[y1+1:147.11269, y2+1:204.13369, y8+1:863.40964]	[b1+1:0.00009, b2+1:-0.00034];[y1+1:-0.00011, y2+1:-0.00058, y8+1:-0.01210]	[b1+1:0.68, b2+1:-1.58];[y1+1:-0.78, y2+1:-2.83, y8+1:-14.03]	[b1+1:10979, b2+1:15239];[y1+1:107964, y2+1:31911, y8+1:14886]	5			22400	7258	0.324018	3639	3085	0.846533
23042	83.2497	112	708916	23029	2	791.43	1580.85	5.047	0.014	0	KGPKAFVSEYAVTGK	KGPKAFVSEYAVTGK	KGPKAFVSEYAVTGK	0				0	2	1580.86	-0.01072	-6.78	Q9SG80	Alpha-L-arabinofuranosidase 1	primary:ASD1	Arabidopsis thaliana OX=3702				N	N	full	[457 to 471]	R	D			T	[b1+1, b2+1];[y1+1, y2+1, y3+1]	[b1+1:129.10253, b2+1:186.12308];[y1+1:147.11302, y2+1:204.13421, y3+1:305.18165]	[b1+1:0.00030, b2+1:-0.00063];[y1+1:0.00022, y2+1:-0.00006, y3+1:-0.00030]	[b1+1:2.30, b2+1:-3.39];[y1+1:1.50, y2+1:-0.31, y3+1:-0.99]	[b1+1:8775, b2+1:1784];[y1+1:6447, y2+1:14993, y3+1:1563]	5			22401	7259	0.324034	17684	4172	0.235919
27514	107.539	87	681515	27502	2	1233.12	2464.22	5.047	0.047	1	MTENGIMPDILTATVLVHMYSK	MTENGIMPDILTATVLVHMYSK	MTENGIMPDILTATVLVHMYSK	0				0	0	2463.22	1.00346	407.38	000002F							N	N	full	[41 to 62]	K	V			T	[b11+1, b13+1];[y1+1, y2+1, y7+1]	[b11+1:1215.57649, b13+1:1387.65609];[y1+1:147.11293, y2+1:234.14517, y7+1:877.45977]	[b11+1:0.00168, b13+1:-0.00351];[y1+1:0.00012, y2+1:0.00034, y7+1:-0.00027]	[b11+1:1.39, b13+1:-2.53];[y1+1:0.85, y2+1:1.47, y7+1:-0.31]	[b11+1:2590, b13+1:3439];[y1+1:22437, y2+1:1930, y7+1:1867]	5			22402	7259	0.324034	3640	3086	0.846533
38677	115.632	150	1.82498e+06	38664	2	554.306	1106.6	5.047	0.047	0	TFLNDTKLR	TFLNDTKLR	TFLNDTKLR	0				0	1	1106.61	-0.01028	-9.29	Q8LAC4	Probable uridine nucleosidase 2	primary:URH2	Arabidopsis thaliana OX=3702				N	N	full	[74 to 82]	K	I			T	[b1+1, b2+1, b5+1, b6+1];[y1+1]	[b1+1:102.05552, b2+1:249.12420, b5+1:591.27789, b6+1:692.32432];[y1+1:175.11895]	[b1+1:0.00056, b2+1:0.00083, b5+1:0.00059, b6+1:-0.00066];[y1+1:0.00000]	[b1+1:5.55, b2+1:3.36, b5+1:1.00, b6+1:-0.95];[y1+1:0.01]	[b1+1:8843, b2+1:3669, b5+1:20638, b6+1:38251];[y1+1:14977]	5			22403	7260	0.324049	17685	4173	0.235949
33793	115.721	200	3.62076e+06	33792	2	582.27	1162.53	5.047	0.047	0	SNEAEAVETAK	S[Less Common:Methylation on S]N[Common Artifact:Deamidation on N]EAEAVETAK	S[Less Common:Methylation on S]NEAEAVETAK	0	Deamidation on N Methylation on S	CHN-1O	CHN-1O	2	0	1162.54	-0.00994	-8.55	Q9FZ48	Ubiquitin-conjugating enzyme E2 36	primary:UBC36	Arabidopsis thaliana OX=3702				N	N	full	[133 to 143]	K	E			T	[b1+1, b2+1];[y1+1, y2+1, y7+1]	[b1+1:102.05533, b2+1:217.08191];[y1+1:147.11296, y2+1:218.14937, y7+1:747.38851]	[b1+1:0.00038, b2+1:0.00001];[y1+1:0.00016, y2+1:-0.00055, y7+1:0.00020]	[b1+1:3.72, b2+1:0.06];[y1+1:1.09, y2+1:-2.52, y7+1:0.27]	[b1+1:16406, b2+1:6061];[y1+1:46391, y2+1:4544, y7+1:97969]	5			22404	7260	0.324049	17686	4173	0.235949
27565	97.5466	100	442355	27559	2	636.334	1270.65	5.047	0.008	0	TALEDLRSRGGP	TALEDLRSRGGP	TALEDLRSRGGP	0				0	2	1270.66	-0.00968	-7.62	000418F							N	N	full	[443 to 454]	K	-			T	[b1+1, b2+1];[y1+1, y2+1, y3+1]	[b1+1:102.05520, b2+1:173.09178];[y1+1:116.07051, y2+1:173.09178, y3+1:230.11288]	[b1+1:0.00024, b2+1:-0.00029];[y1+1:-0.00010, y2+1:-0.00029, y3+1:-0.00065]	[b1+1:2.42, b2+1:-1.66];[y1+1:-0.83, y2+1:-1.66, y3+1:-2.85]	[b1+1:4220, b2+1:5211];[y1+1:1210, y2+1:5211, y3+1:5079]	5			22405	7262	0.324095	17687	4175	0.236036
27020	108.518	90	1.78626e+06	27009	2	677.825	1353.64	5.047	0.047	0	KFQEMNEERK	KFQEM[Common Variable:Oxidation on M]NEERK	KFQEMNEERK	0	Oxidation on M	O	O	1	2	1353.63	0.00145	1.07	Q8L7S4	Microtubule-associated protein 70-2	primary:MAP70.2	Arabidopsis thaliana OX=3702				N	N	full	[300 to 309]	R	T			T	[b1+1];[y1+1, y4+1, y6+1, y7+1]	[b1+1:129.10259];[y1+1:147.11286, y4+1:561.30043, y6+1:822.37368, y7+1:951.41784]	[b1+1:0.00035];[y1+1:0.00005, y4+1:0.00132, y6+1:-0.00375, y7+1:-0.00218]	[b1+1:2.73];[y1+1:0.35, y4+1:2.36, y6+1:-4.57, y7+1:-2.29]	[b1+1:18564];[y1+1:15339, y4+1:5968, y6+1:30833, y7+1:13809]	5			22406	7262	0.324095	17688	4175	0.236036
38150	101.974	200	2484934	38149	3	620.285	1857.83	5.047	0.047	1	IDMDDDSSFGVATPFLK	IDMDDDSSFGVATPFLK	IDMDDDSSFGVATPFLK	0				0	0	1856.85	0.98225	528.99	14575500							N	N	full	[46 to 62]	K	S			T	[b2+1, b3+1];[y1+1, y2+1, y3+1]	[b2+1:229.11934, b3+1:360.15883];[y1+1:147.11279, y2+1:260.19666, y3+1:407.26777]	[b2+1:0.00105, b3+1:0.00006];[y1+1:-0.00001, y2+1:-0.00021, y3+1:0.00248]	[b2+1:4.61, b3+1:0.17];[y1+1:-0.08, y2+1:-0.80, y3+1:6.11]	[b2+1:4516, b3+1:16780];[y1+1:52687, y2+1:37431, y3+1:6142]	5			22407	7262	0.324095	3641	3086	0.846533
34464	92.5538	74	523915	34449	2	835.9	1669.79	5.047	0.047	0	CPSPNPDPNAVLYAR	C[Common Fixed:Carbamidomethyl on C]PSPNPDPNAVLYAR	CPSPNPDPNAVLYAR	0	Carbamidomethyl on C	C2H3NO	C2H3NO	0	0	1669.79	-0.00286	-1.71	000023F|101809|14471979							N	N	full	[51 to 65]	R	N			T	[b2+1, b3+1];[y1+1, y8+1, y10+1]	[b2+1:258.09100, b3+1:345.12272];[y1+1:175.11883, y8+1:903.50878, y10+1:1115.59677]	[b2+1:0.00031, b3+1:0.00001];[y1+1:-0.00013, y8+1:0.00411, y10+1:0.01238]	[b2+1:1.20, b3+1:0.02];[y1+1:-0.73, y8+1:4.55, y10+1:11.11]	[b2+1:2629, b3+1:5465];[y1+1:2414, y8+1:8630, y10+1:5635]	5			22408	7266	0.324259	17689	4178	0.236179
34761	117.91	182	884511	34745	2	835.466	1668.92	5.047	0.005	0	TLDEAIAGDNVGILLR	TLDEAIAGDNVGILLR	TLDEAIAGDNVGILLR	0				0	0	1668.9	0.0134	8.03	000197F							N	N	full	[356 to 371]	K	G			T	[b1+1, b2+1, b8+1];[y1+1, y2+1]	[b1+1:102.05556, b2+1:215.13984, b8+1:771.38781];[y1+1:175.11930, y2+1:288.20192]	[b1+1:0.00061, b2+1:0.00083, b8+1:-0.00050];[y1+1:0.00035, y2+1:-0.00109]	[b1+1:6.03, b2+1:3.86, b8+1:-0.65];[y1+1:1.99, y2+1:-3.80]	[b1+1:5891, b2+1:4720, b8+1:4524];[y1+1:24126, y2+1:2557]	5			22409	7267	0.32426	17690	4178	0.236179
37647	113.79	83	616936	37624	2	779.395	1556.78	5.047	0.047	1	VGSGAYSDVYRARR	VGSGAYSDVYRARR	VGSGAYSDVYRARR	0				0	2	1555.79	0.99006	636.37	000026F|14584424|59293							N	N	full	[38 to 51]	R	L			T	[b2+1, b3+1];[y1+1, y9+1, y10+1]	[b2+1:157.09734, b3+1:244.13014];[y1+1:175.11881, y9+1:1185.61741, y10+1:1256.65247]	[b2+1:0.00018, b3+1:0.00095];[y1+1:-0.00014, y9+1:0.00508, y10+1:0.00302]	[b2+1:1.16, b3+1:3.93];[y1+1:-0.82, y9+1:4.29, y10+1:2.41]	[b2+1:2135, b3+1:2638];[y1+1:9448, y9+1:9553, y10+1:5389]	5			22410	7267	0.32426	3642	3088	0.846533
27401	97.0708	200	2.77968e+06	27391	2	556.785	1111.55	5.047	0.028	1	AEDILYLMK	AEDILYLM[Common Variable:Oxidation on M]K	AEDILYLMK	0	Oxidation on M	O	O	1	0	1110.56	0.99167	892.94	14584938							N	N	full	[1110 to 1118]	R	N			T	[b2+1, b3+1, b5+1];[y1+1, y2+1]	[b2+1:201.08620, b3+1:316.11319, b5+1:542.28170];[y1+1:147.11285, y2+1:294.14617]	[b2+1:-0.00078, b3+1:-0.00074, b5+1:-0.00036];[y1+1:0.00004, y2+1:-0.00203]	[b2+1:-3.90, b3+1:-2.34, b5+1:-0.66];[y1+1:0.31, y2+1:-6.94]	[b2+1:8745, b3+1:18000, b5+1:2784];[y1+1:98670, y2+1:3200]	5			22411	7267	0.32426	3643	3088	0.846533
11034	31.6165	87	693422	11033	2	434.21	866.406	5.047	0.047	0	SAASMLSGK	SAASM[Common Variable:Oxidation on M]LSGK	SAASMLSGK	0	Oxidation on M	O	O	1	0	866.417	-0.01053	-12.15	Q5N749	Protein MOR1	primary:MOR1	Oryza sativa subsp. japonica OX=39947				N	N	full	[535 to 543]	R	K			T	[b1+1, b2+1, b3+1];[y1+1, y6+1]	[b1+1:88.04002, b2+1:159.07544, b3+1:230.11317];[y1+1:147.11233, y6+1:638.31464]	[b1+1:0.00071, b2+1:-0.00098, b3+1:-0.00037];[y1+1:-0.00047, y6+1:-0.00315]	[b1+1:8.18, b2+1:-6.19, b3+1:-1.60];[y1+1:-3.22, y6+1:-4.94]	[b1+1:4542, b2+1:1838, b3+1:8891];[y1+1:11948, y6+1:5551]	5			22412	7270	0.324352	17691	4181	0.236335
