## Supplemental Table 4 for "The Cannabis Multi-Omics Draft Map Project" (part 22 of 29)

### Sheet: AllPeptides (continued)
Scan Number	Scan Retention Time	Num Experimental Peaks	Total Ion Current	Precursor Scan Number	Precursor Charge	Precursor MZ	Precursor Mass	Score	Delta Score	Notch	Base Sequence	Full Sequence	Essential Sequence	PSM Count	Mods	Mods Chemical Formulas	Mods Combined Chemical Formula	Num Variable Mods	Missed Cleavages	Peptide Monoisotopic Mass	Mass Diff (Da)	Mass Diff (ppm)	Protein Accession	Protein Name	Gene Name	Organism Name	Intersecting Sequence Variations	Identified Sequence Variations	Splice Sites	Contaminant	Decoy	Peptide Description	Start and End Residues In Protein	Previous Amino Acid	Next Amino Acid	All Scores	Theoreticals Searched	Decoy/Contaminant/Target	Matched Ion Series	Matched Ion Mass-To-Charge Ratios	Matched Ion Mass Diff (Da)	Matched Ion Mass Diff (Ppm)	Matched Ion Intensities	Matched Ion Counts	Localized Scores	Improvement Possible	Cumulative Target	Cumulative Decoy	QValue	Cumulative Target Notch	Cumulative Decoy Notch	QValue Notch	eValue	eScore
36252	117.765	195	8819711	36227	2	852.394	1702.77	5.022	0.022	0	TLCISEHQQVDMDK	TLC[Common Fixed:Carbamidomethyl on C]ISEHQQVDMDK	TLCISEHQQVDMDK	0	Carbamidomethyl on C	C2H3NO	C2H3NO	0	0	1702.77	0.00699	4.11	14548090							N	N	full	[46 to 59]	R	V			T	[b2+1, b3+1, b4+1];[y1+1, y3+1]	[b2+1:215.13890, b3+1:375.16989, b4+1:488.25679];[y1+1:147.11280, y3+1:393.18393]	[b2+1:-0.00012, b3+1:0.00023, b4+1:0.00306];[y1+1:0.00000, y3+1:0.00370]	[b2+1:-0.56, b3+1:0.61, b4+1:6.28];[y1+1:-0.02, y3+1:9.43]	[b2+1:118804, b3+1:14679, b4+1:14624];[y1+1:35647, y3+1:8450]	5			25774	10458	0.405742	19610	5917	0.301718
22501	81.6695	182	854624	22499	3	572.586	1714.74	5.022	0.022	0	QSFSDKHMYDASQR	QSFSDKHM[Common Variable:Oxidation on M]YDASQR	QSFSDKHMYDASQR	0	Oxidation on M	O	O	1	1	1714.74	-0.00122	-0.71	000046F|132764|2158							N	N	full	[378 to 391]	R	A			T	[b1+1];[y1+1, y2+1, y3+1, y4+1]	[b1+1:129.06619];[y1+1:175.11918, y2+1:303.17690, y3+1:390.20894, y4+1:461.25037]	[b1+1:0.00033];[y1+1:0.00023, y2+1:-0.00063, y3+1:-0.00062, y4+1:0.00370]	[b1+1:2.61];[y1+1:1.32, y2+1:-2.08, y3+1:-1.58, y4+1:8.04]	[b1+1:2663];[y1+1:4746, y2+1:2669, y3+1:2710, y4+1:5832]	5			25775	10458	0.405742	19611	5917	0.301718
6467	21.5064	119	1716797	6463	3	408.223	1221.65	5.022	0.003	0	SLGVVQFDTTR	SLGVVQFDTTR	SLGVVQFDTTR	0				0	0	1221.64	0.01314	10.76	000074F							N	N	full	[43 to 53]	R	N			T	[b1+1, b2+1, b3+1];[y1+1, y2+1]	[b1+1:88.04019, b2+1:201.12389, b3+1:258.14537];[y1+1:175.11889, y2+1:276.16581]	[b1+1:0.00088, b2+1:0.00052, b3+1:0.00054];[y1+1:-0.00006, y2+1:-0.00082]	[b1+1:10.16, b2+1:2.60, b3+1:2.10];[y1+1:-0.35, y2+1:-2.97]	[b1+1:3501, b2+1:4289, b3+1:8112];[y1+1:11642, y2+1:9842]	5			25776	10460	0.405804	19612	5918	0.301754
34023	116.246	200	6749877	34010	3	635.326	1902.96	5.022	0.003	1	LGGGGGSTRPMAPTDTRQK	LGGGGGSTRPM[Common Variable:Oxidation on M]APTDTRQK	LGGGGGSTRPMAPTDTRQK	0	Oxidation on M	O	O	1	2	1901.94	1.0177	535.09	Q9FNZ1	Isoform 2 of Zinc finger CCCH domain-containing protein 63	primary:ZFWD2	Arabidopsis thaliana OX=3702				N	N	full	[16 to 34]	R	V			T	[b2+1, b3+1, b5+1, b7+1];[y1+1]	[b2+1:171.11246, b3+1:228.13404, b5+1:342.17732, b7+1:486.22958];[y1+1:147.11295]	[b2+1:-0.00034, b3+1:-0.00023, b5+1:0.00012, b7+1:-0.00111];[y1+1:0.00014]	[b2+1:-2.01, b3+1:-1.01, b5+1:0.36, b7+1:-2.29];[y1+1:0.99]	[b2+1:6188, b3+1:4681, b5+1:82471, b7+1:5264];[y1+1:48201]	5			25777	10464	0.405879	5087	4543	0.892178
36912	115.744	145	1.34306e+06	36903	2	508.293	1014.57	5.022	0	0	LVGINVEGSK	LVGINVEGSK	LVGINVEGSK	0				0	0	1014.57	0.00056	0.55	000024F|14542026|14558993|47558|79392							N	N	full	[4 to 13]	K	L			T	[b2+1];[y1+1, y2+1, y3+1, y8+1]	[b2+1:213.16027];[y1+1:147.11282, y2+1:234.14491, y3+1:291.16516, y8+1:803.43487]	[b2+1:0.00051];[y1+1:0.00002, y2+1:0.00008, y3+1:-0.00114, y8+1:0.00911]	[b2+1:2.42];[y1+1:0.13, y2+1:0.34, y3+1:-3.92, y8+1:11.35]	[b2+1:3981];[y1+1:12939, y2+1:5026, y3+1:3089, y8+1:4174]	5			25778	10465	0.405879	19613	5920	0.301841
33692	115.443	200	13133811	33687	2	781.405	1560.8	5.022	0.022	1	SGGAVPTGCCNGVR	SGGAV[Less Common:Oxidation on V]PTGC[Less Common:Myristoylation on C]C[Common Fixed:Carbamidomethyl on C]NGVR	SGGAV[Less Common:Oxidation on V]PTGC[Less Common:Myristoylation on C]CNGVR	0	Carbamidomethyl on C Myristoylation on C Oxidation on V	C16H29NO3	C16H29NO3	2	0	1559.78	1.01537	650.97	000175F|000349F|14508167|47464|63969							N	N	full	[56 to 69]	R	S			T	[b3+1, b4+1, b9+1];[y1+1, y9+1]	[b3+1:202.08140, b4+1:273.11966, b9+1:956.51919];[y1+1:175.11958, y9+1:1173.62318]	[b3+1:-0.00083, b4+1:0.00031, b9+1:0.00706];[y1+1:0.00062, y9+1:0.01132]	[b3+1:-4.12, b4+1:1.15, b9+1:7.39];[y1+1:3.58, y9+1:9.65]	[b3+1:18128, b4+1:11516, b9+1:11278];[y1+1:106480, y9+1:138090]	5			25779	10465	0.405879	5088	4544	0.892178
34106	114.007	200	4833041	34095	1	645.357	644.349	5.022	0.005	1	GLGGGGAR	GLGGGGAR	GLGGGGAR	0				0	0	643.34	1.00929	1568.82	Q84PW3	Monodehydroascorbate reductase 5, chlorplastic	primary:MDAR5	Oryza sativa subsp. japonica OX=39947				N	N	full	[22 to 29]	R	A			T	[b3+1, b4+1, b6+1];[y1+1, y3+1]	[b3+1:228.13536, b4+1:285.15782, b6+1:399.19806];[y1+1:175.11888, y3+1:303.17799]	[b3+1:0.00110, b4+1:0.00209, b6+1:-0.00060];[y1+1:-0.00008, y3+1:0.00046]	[b3+1:4.83, b4+1:7.34, b6+1:-1.51];[y1+1:-0.43, y3+1:1.53]	[b3+1:17740, b4+1:6603, b6+1:30353];[y1+1:39495, y3+1:10846]	5			25780	10465	0.405879	5089	4544	0.892178
31993	111.28	147	1.88688e+06	31981	2	636.806	1271.6	5.022	0.022	0	AEIPDSSEEAPK	AEIPDSSEEAPK	AEIPDSSEEAPK	0				0	0	1271.59	0.01018	8.01	000005F|14517449|28877							N	N	full	[329 to 340]	R	W			T	[b2+1, b3+1];[y1+1, y2+1, y7+1]	[b2+1:201.08726, b3+1:314.17202];[y1+1:147.11317, y2+1:244.16564, y7+1:747.36099]	[b2+1:0.00027, b3+1:0.00097];[y1+1:0.00036, y2+1:0.00007, y7+1:0.00907]	[b2+1:1.37, b3+1:3.09];[y1+1:2.50, y2+1:0.30, y7+1:12.15]	[b2+1:5429, b3+1:11400];[y1+1:13806, y2+1:6542, y7+1:3776]	5			25781	10466	0.405879	19614	5921	0.301845
30677	116.439	119	8.1173e+06	30675	3	588.635	1762.88	5.022	0.022	1	ETMDLLISEAGIDVEK	ETMDLLISEAGIDVEK	ETMDLLISEAGIDVEK	0				0	0	1761.87	1.01203	574.41	3477|56390							N	N	full	[102 to 117]	K	N			T	[b2+1, b6+1, b7+1];[y1+1, y2+1]	[b2+1:231.09807, b6+1:703.33558, b7+1:816.42307];[y1+1:147.11282, y2+1:276.15562]	[b2+1:0.00052, b6+1:0.00248, b7+1:0.00590];[y1+1:0.00002, y2+1:0.00022]	[b2+1:2.26, b6+1:3.53, b7+1:7.24];[y1+1:0.11, y2+1:0.80]	[b2+1:15959, b6+1:25372, b7+1:21707];[y1+1:90674, y2+1:22468]	5			25782	10466	0.405879	5090	4544	0.892178
35919	110.506	155	1.8198e+06	35909	2	497.237	992.459	5.022	0.022	0	TSNPSCSIK	TSNPSC[Common Fixed:Carbamidomethyl on C]SIK	TSNPSCSIK	0	Carbamidomethyl on C	C2H3NO	C2H3NO	0	0	992.46	-0.00115	-1.16	14542841							N	N	full	[38 to 46]	R	D			T	[b1+1, b2+1];[y1+1, y2+1, y3+1]	[b1+1:102.05483, b2+1:189.08510];[y1+1:147.11308, y2+1:260.19832, y3+1:347.22694]	[b1+1:-0.00013, b2+1:-0.00189];[y1+1:0.00028, y2+1:0.00145, y3+1:-0.00195]	[b1+1:-1.28, b2+1:-10.04];[y1+1:1.90, y2+1:5.61, y3+1:-5.64]	[b1+1:7452, b2+1:3986];[y1+1:16534, y2+1:3365, y3+1:8157]	5			25783	10466	0.405879	19615	5921	0.301845
33936	116.052	116	1.18554e+06	33926	1	776.452	775.445	5.022	0.022	1	SLGRAGSK	SLGRAGSK	SLGRAGSK	0				0	1	774.435	1.00993	1304.08	Q09WV5	50S ribosomal protein L2, chloroplastic	primary:rpl2-A	Morus indica OX=248361				N	N	full	[202 to 209]	K	C			T	[b2+1, b3+1];[y1+1, y2+1, y3+1]	[b2+1:201.12327, b3+1:258.14601];[y1+1:147.11298, y2+1:234.14512, y3+1:291.16857]	[b2+1:-0.00010, b3+1:0.00118];[y1+1:0.00017, y2+1:0.00029, y3+1:0.00228]	[b2+1:-0.49, b3+1:4.57];[y1+1:1.17, y2+1:1.24, y3+1:7.85]	[b2+1:2657, b3+1:3265];[y1+1:13324, y2+1:3728, y3+1:2745]	5			25784	10466	0.405879	5091	4544	0.892178
39469	119.629	175	1.10756e+06	39451	3	863.13	2586.37	5.022	0.022	0	VELKSMFQELTFNIITRMVAGK	VELKSM[Common Variable:Oxidation on M]FQELTFNIITRM[Common Variable:Oxidation on M]VAGK	VELKSMFQELTFNIITRMVAGK	0	Oxidation on M Oxidation on M	O2	O2	2	2	2586.35	0.01375	5.32	000122F							N	N	full	[172 to 193]	R	R			T	[b2+1, b3+1];[y2+1, y3+1, y4+1]	[b2+1:229.11813, b3+1:342.20039];[y2+1:204.13528, y3+1:275.17122, y4+1:374.24131]	[b2+1:-0.00015, b3+1:-0.00196];[y2+1:0.00102, y3+1:-0.00016, y4+1:0.00151]	[b2+1:-0.68, b3+1:-5.74];[y2+1:5.00, y3+1:-0.58, y4+1:4.05]	[b2+1:5057, b3+1:2267];[y2+1:2683, y3+1:9377, y4+1:4641]	5			25785	10466	0.405879	19616	5921	0.301845
28135	99.1972	200	1.89965e+06	28129	2	499.78	997.546	5.022	0.022	1	QHSRTIAGK	QHSRTIAGK	QHSRTIAGK	0				0	1	996.546	0.99907	1002.53	Q9SF16	T-complex protein 1 subunit eta	primary:CCT7	Arabidopsis thaliana OX=3702				N	N	full	[425 to 433]	R	S			T	[b1+1, b2+1];[y1+1, y2+1, y3+1]	[b1+1:129.06592, b2+1:266.12439];[y1+1:147.11306, y2+1:204.13375, y3+1:275.16990]	[b1+1:0.00006, b2+1:-0.00037];[y1+1:0.00026, y2+1:-0.00052, y3+1:-0.00148]	[b1+1:0.49, b2+1:-1.41];[y1+1:1.77, y2+1:-2.56, y3+1:-5.40]	[b1+1:6349, b2+1:2588];[y1+1:22280, y2+1:5736, y3+1:4235]	5			25786	10466	0.405879	5092	4544	0.892178
35669	117.97	200	3515127	35654	3	498.239	1491.7	5.022	0.022	1	SAKVWDVSEDGNGK	SAKVWDVSEDGNGK	SAKVWDVSEDGNGK	0				0	1	1490.7	0.99566	667.91	000104F|14576532|61149							N	N	full	[43 to 56]	K	V			T	[b1+1, b2+1];[y1+1, y2+1, y3+1]	[b1+1:88.03983, b2+1:159.07654];[y1+1:147.11287, y2+1:204.13384, y3+1:318.18061]	[b1+1:0.00053, b2+1:0.00013];[y1+1:0.00006, y2+1:-0.00043, y3+1:0.00342]	[b1+1:6.06, b2+1:0.79];[y1+1:0.42, y2+1:-2.13, y3+1:10.78]	[b1+1:17131, b2+1:8126];[y1+1:32378, y2+1:3429, y3+1:15098]	5			25787	10470	0.406019	5093	4546	0.892178
24249	100.645	106	451699	24248	2	900.958	1799.9	5.022	0.022	0	KQASNLETAIADAEQR	KQ[Less Common:Methylation on Q]AS[Less Common:Acetylation on S]NLETAIADAEQR	KQ[Less Common:Methylation on Q]AS[Less Common:Acetylation on S]NLETAIADAEQR	0	Acetylation on S Methylation on Q	C3H4O	C3H4O	2	1	1799.9	-0.00074	-0.41	Q9R0H5							N	N	full	[368 to 383]	K	G			T	[b1+1, b3+1, b4+1, b5+1];[y1+1]	[b1+1:129.10195, b3+1:342.21031, b4+1:471.25237, b5+1:585.29807];[y1+1:175.12001]	[b1+1:-0.00029, b3+1:-0.00327, b4+1:-0.00381, b5+1:-0.00104];[y1+1:0.00106]	[b1+1:-2.28, b3+1:-9.59, b4+1:-8.10, b5+1:-1.77];[y1+1:6.10]	[b1+1:1577, b3+1:2475, b4+1:2840, b5+1:1470];[y1+1:1423]	5			25788	10471	0.406042	19617	5923	0.301906
26803	104.504	149	21217526	26800	2	506.705	1011.4	5.022	0.022	1	VGDESTCSR	VGDESTC[Less Common:Carboxymethylation on C]SR	VGDESTC[Less Common:Carboxymethylation on C]SR	0	Carboxymethylation on C	C2H2O2	C2H2O2	1	0	1010.4	0.99824	987.96	60515							N	N	full	[15 to 23]	R	L			T	[b1+1, b2+1, b3+1];[y1+1, y2+1]	[b1+1:100.07636, b2+1:157.09741, b3+1:272.12427];[y1+1:175.11900, y2+1:262.15062]	[b1+1:0.00067, b2+1:0.00026, b3+1:0.00017];[y1+1:0.00005, y2+1:-0.00036]	[b1+1:6.80, b2+1:1.65, b3+1:0.62];[y1+1:0.29, y2+1:-1.36]	[b1+1:37938, b2+1:38962, b3+1:33405];[y1+1:231545, y2+1:117581]	5			25789	10472	0.406047	5094	4548	0.892178
33818	114.738	168	2.23248e+06	33808	2	796.881	1591.75	5.022	0.022	1	QESMDQRRQELR	QESM[Common Variable:Oxidation on M]DQRRQELR	QESMDQRRQELR	0	Oxidation on M	O	O	1	2	1590.75	0.99448	625.16	000045F|000154F|14483620|25632							N	N	full:M cleaved	[2 to 13]	M	G			T	[b1+1, b2+1, b3+1];[y1+1, y2+1]	[b1+1:129.06641, b2+1:258.10861, b3+1:345.13870];[y1+1:175.11892, y2+1:288.20331]	[b1+1:0.00055, b2+1:0.00017, b3+1:-0.00178];[y1+1:-0.00003, y2+1:0.00029]	[b1+1:4.32, b2+1:0.65, b3+1:-5.17];[y1+1:-0.17, y2+1:1.01]	[b1+1:6015, b2+1:6882, b3+1:4032];[y1+1:29162, y2+1:2243]	5			25790	10474	0.406047	5095	4549	0.892178
36043	118.521	173	6578768	36018	3	516.249	1545.73	5.022	0.022	1	QRETTQMNVDAPR	QRETTQMNVDAPR	QRETTQMNVDAPR	0				0	1	1544.74	0.98945	640.53	C32089351							N	N	full	[1 to 13]	-	R			T	[b4+1, b5+1, b6+2];[y1+1, y2+1]	[b4+1:515.26034, b5+1:616.30490, b6+2:372.68535];[y1+1:175.11903, y2+1:272.17317]	[b4+1:0.00311, b5+1:-0.00001, b6+2:-0.00006];[y1+1:0.00008, y2+1:0.00146]	[b4+1:6.04, b5+1:-0.02, b6+2:-0.08];[y1+1:0.43, y2+1:5.37]	[b4+1:6281, b5+1:14296, b6+2:45145];[y1+1:68908, y2+1:7781]	5			25791	10474	0.406047	5096	4549	0.892178
30061	104.819	107	1.96312e+06	30060	3	734.997	2201.97	5.022	0.022	1	ESLAFMFEMTNLHEDSLR	ESLAFM[Common Variable:Oxidation on M]FEM[Common Variable:Oxidation on M]TNLHEDSLR	ESLAFMFEMTNLHEDSLR	0	Oxidation on M Oxidation on M	O2	O2	2	0	2200.98	0.9922	450.8	Q2QNU0	Trafficking protein particle complex II-specific subunit 130 homolog	primary:TRS130	Oryza sativa subsp. japonica OX=39947				N	N	full	[221 to 238]	K	E			T	[b1+1, b2+1];[y1+1, y4+1, y5+1]	[b1+1:130.04970, b2+1:217.08172];[y1+1:175.11912, y4+1:490.26178, y5+1:619.30624]	[b1+1:-0.00017, b2+1:-0.00018];[y1+1:0.00016, y4+1:-0.00021, y5+1:0.00166]	[b1+1:-1.31, b2+1:-0.84];[y1+1:0.94, y4+1:-0.43, y5+1:2.69]	[b1+1:3886, b2+1:3333];[y1+1:22428, y4+1:4443, y5+1:8387]	5			25792	10474	0.406047	5097	4549	0.892178
28999	114.212	189	3.17722e+06	28983	1	648.357	647.349	5.022	0.022	1	AGAMGLK	AGAMGLK	AGAMGLK	0				0	0	646.347	1.00226	1550.65	B9GCH9	Urease	primary:Os12g0234800	Oryza sativa subsp. japonica OX=39947				N	N	full	[482 to 488]	K	L			T	[b2+1, b4+1, b5+1];[y1+1, y2+1]	[b2+1:129.06616, b4+1:331.14490, b5+1:388.16313];[y1+1:147.11274, y2+1:260.19696]	[b2+1:0.00031, b4+1:0.00145, b5+1:-0.00179];[y1+1:-0.00006, y2+1:0.00009]	[b2+1:2.40, b4+1:4.38, b5+1:-4.62];[y1+1:-0.44, y2+1:0.35]	[b2+1:24977, b4+1:5394, b5+1:14716];[y1+1:15657, y2+1:7991]	5			25793	10474	0.406047	5098	4549	0.892178
27449	107.351	87	2.75399e+06	27439	2	607.828	1213.64	5.022	0.022	0	TFPPVSNLDPK	TFPPVSNLDPK	TFPPVSNLDPK	0				0	0	1213.63	0.00672	5.54	Q9LNR3	Lipoxygenase 3, chloroplastic	primary:LOX3	Arabidopsis thaliana OX=3702				N	N	full	[443 to 453]	K	I			T	[b1+1, b2+1];[y1+1, y2+1, y3+1]	[b1+1:102.05541, b2+1:249.12342];[y1+1:147.11276, y2+1:244.16615, y3+1:359.19083]	[b1+1:0.00046, b2+1:0.00005];[y1+1:-0.00005, y2+1:0.00058, y3+1:-0.00168]	[b1+1:4.51, b2+1:0.21];[y1+1:-0.32, y2+1:2.39, y3+1:-4.70]	[b1+1:15910, b2+1:5514];[y1+1:22940, y2+1:6337, y3+1:8816]	5			25794	10476	0.406047	19618	5924	0.301906
30695	116.483	134	28184606	30675	2	616.319	1230.62	5.022	0.022	1	VALEACVQAR	[Less Common:Carbamidomethyl on X]VALE[Less Common:Carbamidomethyl on E]AC[Common Fixed:Carbamidomethyl on C]VQAR	[Less Common:Carbamidomethyl on X]VALE[Less Common:Carbamidomethyl on E]ACVQAR	0	Carbamidomethyl on C Carbamidomethyl on E Carbamidomethyl on X	C6H9N3O3	C6H9N3O3	2	0	1229.62	1.00443	816.86	000015F|000514F|000559F|000563F|000564F|000572F|P04992|P28400|P28417|P28438|P48690|P93936	|Ribulose bisphosphate carboxylase large chain|Ribulose bisphosphate carboxylase large chain (Fragment)	|primary:rbcL	||||||Petunia hybrida OX=4102|Dillenia indica OX=4378|Pelargonium grandiflorum OX=4029|Passiflora quadrangularis OX=3685|Castanea sativa OX=21020|Watsonia angusta OX=58981				N	N	full	[430 to 439]|[422 to 431]|[412 to 421]|[413 to 422]|[415 to 424]	R	N			T	[b1+1, b2+1, b3+1, b4+1];[y1+1]	[b1+1:157.09655, b2+1:228.13407, b3+1:341.21883, b4+1:527.28145];[y1+1:175.11880]	[b1+1:-0.00061, b2+1:-0.00020, b3+1:0.00050, b4+1:-0.00094];[y1+1:-0.00016]	[b1+1:-3.90, b2+1:-0.89, b3+1:1.47, b4+1:-1.78];[y1+1:-0.89]	[b1+1:54071, b2+1:175047, b3+1:85904, b4+1:32655];[y1+1:261350]	5			25795	10476	0.406047	5099	4551	0.892178
42310	110.41	161	5153723	42294	2	1027.5	2052.98	5.022	0.022	0	VQVMADASKSGLDEAEFLK	VQVM[Common Variable:Oxidation on M]ADASKSGLDEAEFLK	VQVMADASKSGLDEAEFLK	0	Oxidation on M	O	O	1	1	2053	-0.02368	-11.53	Q9ZPI1	Lysine--tRNA ligase, cytoplasmic	primary:At3g11710	Arabidopsis thaliana OX=3702				N	N	full	[168 to 186]	K	L			T	[b2+1, b3+1, b8+1];[y1+1, y2+1]	[b2+1:228.13687, b3+1:327.20196, b8+1:818.36550];[y1+1:147.11282, y2+1:260.19630]	[b2+1:0.00260, b3+1:-0.00072, b8+1:-0.00578];[y1+1:0.00002, y2+1:-0.00057]	[b2+1:11.47, b3+1:-2.21, b8+1:-7.07];[y1+1:0.14, y2+1:-2.20]	[b2+1:12823, b3+1:25831, b8+1:14156];[y1+1:37287, y2+1:21265]	5			25796	10476	0.406047	19619	5924	0.301906
25884	105.328	116	5852128	25878	2	819.368	1636.72	5.022	0.022	1	EAQAQMNEELSGWK	EAQAQM[Common Variable:Oxidation on M]NEELSGWK	EAQAQMNEELSGWK	0	Oxidation on M	O	O	1	0	1635.72	1.0022	612.7	14531311							N	N	full	[343 to 356]	K	L			T	[b2+1, b3+1, b10+1, b11+1];[y1+1]	[b2+1:201.08682, b3+1:329.14462, b10+1:1160.49146, b11+1:1247.51002];[y1+1:147.11322]	[b2+1:-0.00016, b3+1:-0.00094, b10+1:0.00263, b11+1:-0.01084];[y1+1:0.00042]	[b2+1:-0.80, b3+1:-2.85, b10+1:2.27, b11+1:-8.70];[y1+1:2.85]	[b2+1:14342, b3+1:41768, b10+1:23160, b11+1:14478];[y1+1:32676]	5			25797	10476	0.406047	5100	4551	0.892178
39449	119.589	164	841684	39425	3	904.131	2709.37	5.022	0.022	1	MRGNILSFNLGGMGCSAGIIAVDLAR	MRGNILSFNLGGM[Common Variable:Oxidation on M]GC[Common Fixed:Carbamidomethyl on C]SAGIIAVDLAR	MRGNILSFNLGGMGCSAGIIAVDLAR	0	Carbamidomethyl on C Oxidation on M	C2H3NO2	C2H3NO2	1	1	2708.36	1.01546	374.93	000002F|78322							N	N	full	[120 to 145]	K	D			T	[b7+1, b8+1, b9+1, b12+1];[y18+2]	[b7+1:772.40729, b8+1:919.47443, b9+1:1033.51379, b12+1:1260.66101];[y18+2:895.95355]	[b7+1:-0.00613, b8+1:-0.00741, b9+1:-0.01097, b12+1:0.00926];[y18+2:0.01106]	[b7+1:-7.95, b8+1:-8.07, b9+1:-10.62, b12+1:7.35];[y18+2:6.18]	[b7+1:6872, b8+1:2893, b9+1:2796, b12+1:2651];[y18+2:2955]	5			25798	10476	0.406047	5101	4551	0.892178
34583	117.501	200	40072220	34577	2	596.341	1190.67	5.022	0.002	0	VSGVTGSTRLSK	VSGVTGSTRLSK	VSGVTGSTRLSK	0				0	1	1190.66	0.00581	4.88	Q9LT68	Sodium/proton antiporter 1	primary:NHD1	Arabidopsis thaliana OX=3702				N	N	full	[43 to 54]	K	H			T	[b2+1, b3+1];[y1+1, y2+1, y10+1]	[b2+1:187.10794, b3+1:244.12913];[y1+1:147.11275, y2+1:234.14499, y10+1:1005.56460]	[b2+1:0.00023, b3+1:-0.00005];[y1+1:-0.00006, y2+1:0.00016, y10+1:-0.00413]	[b2+1:1.21, b3+1:-0.20];[y1+1:-0.39, y2+1:0.67, y10+1:-4.11]	[b2+1:69541, b3+1:230981];[y1+1:358715, y2+1:76867, y10+1:128793]	5			25799	10476	0.406047	19620	5924	0.301906
41581	109.192	193	4.05358e+06	41562	2	548.769	1095.52	5.022	0	0	FPNFTDIDK	FPNFTDIDK	FPNFTDIDK	0				0	0	1095.52	-0.00017	-0.15	000231F|14585166|153892							N	N	full	[61 to 69]|[49 to 57]|[106 to 114]	K	M			T	[b2+1, b3+1];[y1+1, y2+1, y3+1]	[b2+1:245.13128, b3+1:359.17468];[y1+1:147.11274, y2+1:262.14230, y3+1:375.22573]	[b2+1:0.00283, b3+1:0.00330];[y1+1:-0.00006, y2+1:0.00255, y3+1:0.00192]	[b2+1:11.59, b3+1:9.21];[y1+1:-0.44, y2+1:9.77, y3+1:5.14]	[b2+1:8606, b3+1:4340];[y1+1:50656, y2+1:13797, y3+1:10081]	5			25800	10476	0.406047	19621	5924	0.301906
39729	105.605	200	2.5205e+06	39724	1	778.368	777.36	5.022	0.022	0	PGDKSMK	PGDKSM[Common Variable:Oxidation on M]K	PGDKSMK	0	Oxidation on M	O	O	1	1	777.369	-0.00875	-11.25	Q6ER94	2-Cys peroxiredoxin BAS1, chloroplastic	primary:BAS1	Oryza sativa subsp. japonica OX=39947				N	N	full	[242 to 248]	K	P			T	[b2+1, b4+1];[y1+1, y3+1, y4+1]	[b2+1:155.08128, b4+1:398.20389];[y1+1:147.11267, y3+1:381.17860, y4+1:509.27281]	[b2+1:-0.00022, b4+1:0.00048];[y1+1:-0.00013, y3+1:-0.00163, y4+1:-0.00239]	[b2+1:-1.45, b4+1:1.22];[y1+1:-0.92, y3+1:-4.30, y4+1:-4.69]	[b2+1:6232, b4+1:10217];[y1+1:21857, y3+1:3191, y4+1:12871]	5			25801	10477	0.40607	19622	5924	0.301906
33077	113.644	185	1547583	33065	2	889.42	1776.82	5.022	0.022	0	ASDGRNETIIASSGEDR	ASDGRNETIIASSGEDR	ASDGRNETIIASSGEDR	0				0	1	1776.82	0.0011	0.62	000006F|9750							N	N	full	[382 to 398]	R	K			T	[b2+1, b6+1];[y1+1, y2+1, y6+1]	[b2+1:159.07664, b6+1:601.26837];[y1+1:175.11889, y2+1:290.14590, y6+1:650.27825]	[b2+1:0.00022, b6+1:-0.00049];[y1+1:-0.00006, y2+1:0.00000, y6+1:0.00424]	[b2+1:1.39, b6+1:-0.82];[y1+1:-0.36, y2+1:0.00, y6+1:6.53]	[b2+1:4818, b6+1:2745];[y1+1:16996, y2+1:2055, y6+1:6729]	5			25802	10480	0.40617	19623	5926	0.301993
29049	111.132	200	2.53811e+06	29041	2	906.459	1810.9	5.022	0.022	0	EQYVYLAKLAEQAER	EQYVYLAKLAEQ[Common Artifact:Deamidation on Q]AER	EQYVYLAKLAEQAER	0	Deamidation on Q	H-1N-1O	H-1N-1O	1	1	1810.91	-0.00739	-4.08	000000F|6434							N	N	full	[57 to 71]	R	Y			T	[b2+1];[y1+1, y4+1, y6+1, y7+1]	[b2+1:258.10858];[y1+1:175.11928, y4+1:504.24482, y6+1:704.32575, y7+1:817.41174]	[b2+1:0.00013];[y1+1:0.00033, y4+1:0.00357, y6+1:0.00479, y7+1:0.00672]	[b2+1:0.50];[y1+1:1.87, y4+1:7.09, y6+1:6.81, y7+1:8.23]	[b2+1:36458];[y1+1:3572, y4+1:4016, y6+1:5923, y7+1:4673]	5			25803	10484	0.406285	19624	5928	0.302079
37340	119.269	200	18809484	37319	1	799.463	798.455	5.022	0.002	1	KITSHGR	KITSHGR	KITSHGR	0				0	1	797.451	1.00455	1259.7	000088F|000126F|14584944|2429							N	N	full	[30 to 36]	R	R			T	[b1+1, b2+1, b3+1];[y1+1, y4+1]	[b1+1:129.10229, b2+1:242.18646, b3+1:343.23703];[y1+1:175.11897, y4+1:456.22707]	[b1+1:0.00005, b2+1:0.00016, b3+1:0.00305];[y1+1:0.00002, y4+1:-0.00429]	[b1+1:0.37, b2+1:0.65, b3+1:8.90];[y1+1:0.12, y4+1:-9.42]	[b1+1:280256, b2+1:29012, b3+1:25006];[y1+1:27574, y4+1:43088]	5			25804	10484	0.406285	5102	4555	0.892585
43145	111.508	124	1.04188e+06	43126	2	696.829	1391.64	5.022	0.022	0	ISGSNERWSNSR	ISGSNERWSNSR	ISGSNERWSNSR	0				0	1	1391.65	-0.0107	-7.69	Q9C5E7	Isoform 3 of Pumilio homolog 6, chloroplastic	primary:APUM6	Arabidopsis thaliana OX=3702				N	N	full	[9 to 20]	R	K			T	[b2+1, b5+1, b6+1];[y1+1, y3+1]	[b2+1:201.12337, b5+1:459.21332, b6+1:588.26272];[y1+1:175.11954, y3+1:376.18837]	[b2+1:0.00000, b5+1:-0.00647, b6+1:0.00034];[y1+1:0.00059, y3+1:-0.00553]	[b2+1:0.00, b5+1:-14.13, b6+1:0.58];[y1+1:3.39, y3+1:-14.75]	[b2+1:8157, b5+1:3827, b6+1:2816];[y1+1:5025, y3+1:2594]	5			25805	10485	0.406285	19625	5929	0.302084
35859	117.174	178	2.39765e+06	35837	3	607.954	1820.84	5.022	0.022	0	SSDLSMASQMFYKQAK	SSDLSMASQMFYKQAK	SSDLSMASQMFYKQAK	0				0	1	1820.84	-0.00373	-2.05	Q9ZRD6	VAMP-like protein YKT61	primary:YKT61	Arabidopsis thaliana OX=3702				N	N	full	[175 to 190]	K	K			T	[b2+1, b4+1];[y1+1, y2+1, y12+2]	[b2+1:175.07150, b4+1:403.18205];[y1+1:147.11295, y2+1:218.14952, y12+2:710.33752]	[b2+1:0.00017, b4+1:-0.00029];[y1+1:0.00015, y2+1:-0.00040, y12+2:-0.00815]	[b2+1:0.97, b4+1:-0.73];[y1+1:1.01, y2+1:-1.85, y12+2:-5.75]	[b2+1:13396, b4+1:4159];[y1+1:22995, y2+1:5486, y12+2:5554]	5			25806	10485	0.406285	19626	5929	0.302084
10133	29.58	96	2.4824e+06	10132	3	574.314	1719.92	5.022	0.022	0	GELYLRASELQKEGK	GELYLRASELQKEGK	GELYLRASELQKEGK	0				0	2	1719.92	0.00339	1.97	109557							N	N	full	[28 to 42]	R	K			T	[b2+1, b5+1];[y1+1, y2+1, y3+1]	[b2+1:187.07205, b5+1:576.29843];[y1+1:147.11227, y2+1:204.13392, y3+1:333.17848]	[b2+1:0.00072, b5+1:-0.00436];[y1+1:-0.00054, y2+1:-0.00035, y3+1:0.00162]	[b2+1:3.87, b5+1:-7.58];[y1+1:-3.67, y2+1:-1.70, y3+1:4.86]	[b2+1:6235, b5+1:9186];[y1+1:25413, y2+1:4804, y3+1:7769]	5			25807	10485	0.406285	19627	5929	0.302084
31420	108.617	200	2.48702e+06	31419	2	631.81	1261.61	5.022	0.006	0	TPASKDDGDKTK	TPASKDDGDKTK	TPASKDDGDKTK	0				0	2	1261.62	-0.00933	-7.39	000059F|000404F|14458804							N	N	full	[284 to 295]	K	P			T	[b1+1, b3+1, b4+1];[y1+1, y2+1]	[b1+1:102.05541, b3+1:270.14490, b4+1:357.17724];[y1+1:147.11261, y2+1:248.16139]	[b1+1:0.00045, b3+1:0.00007, b4+1:0.00038];[y1+1:-0.00020, y2+1:0.00091]	[b1+1:4.47, b3+1:0.25, b4+1:1.06];[y1+1:-1.35, y2+1:3.67]	[b1+1:9910, b3+1:18632, b4+1:7455];[y1+1:14126, y2+1:3359]	5			25808	10486	0.406308	19628	5930	0.302119
34529	117.265	200	1.80177e+06	34527	2	1015.52	2029.04	5.022	0.022	0	PGEQQALAGIITERDYLR	PGEQQALAGIITERDYLR	PGEQQALAGIITERDYLR	0				0	1	2029.06	-0.0238	-11.73	Q9LEV3	CBS domain-containing protein CBSX3, mitochondrial	primary:CBSX3	Arabidopsis thaliana OX=3702				N	N	full	[101 to 118]	K	K			T	[b2+1, b3+1, b4+1];[y1+1, y7+1]	[b2+1:155.08277, b3+1:284.12632, b4+1:412.18435];[y1+1:175.11907, y7+1:952.48821]	[b2+1:0.00126, b3+1:0.00222, b4+1:0.00167];[y1+1:0.00012, y7+1:0.00354]	[b2+1:8.20, b3+1:7.84, b4+1:4.07];[y1+1:0.68, y7+1:3.73]	[b2+1:3903, b3+1:7076, b4+1:3897];[y1+1:20177, y7+1:3687]	5			25809	10487	0.406331	19629	5931	0.30214
32761	112.723	200	5208162	32752	2	568.804	1135.59	5.021	0.021	0	TMNKSIDSLK	TMNKSIDSLK	TMNKSIDSLK	0				0	1	1135.59	0.00326	2.87	14523312							N	N	full	[486 to 495]	K	V			T	[b1+1, b6+1];[y1+1, y2+1, y3+1]	[b1+1:102.05528, b6+1:675.35444];[y1+1:147.11283, y2+1:260.19625, y3+1:347.22896]	[b1+1:0.00032, b6+1:0.00502];[y1+1:0.00003, y2+1:-0.00062, y3+1:0.00006]	[b1+1:3.20, b6+1:7.44];[y1+1:0.21, y2+1:-2.40, y3+1:0.17]	[b1+1:16140, b6+1:5669];[y1+1:67857, y2+1:14165, y3+1:8084]	5			25810	10489	0.406393	19630	5931	0.30214
33148	113.54	98	868779	33132	2	639.328	1276.64	5.021	0.021	1	TIPSSCLETIR	TIPSSC[Common Fixed:Carbamidomethyl on C]LETIR	TIPSSCLETIR	0	Carbamidomethyl on C	C2H3NO	C2H3NO	0	0	1275.65	0.99147	777.22	000198F|14581398							N	N	full	[234 to 244]|[208 to 218]	K	T			T	[b1+1];[y1+1, y2+1, y4+1, y5+1]	[b1+1:102.05505];[y1+1:175.11902, y2+1:288.20220, y4+1:518.29257, y5+1:631.38085]	[b1+1:0.00009];[y1+1:0.00007, y2+1:-0.00082, y4+1:-0.00071, y5+1:0.00350]	[b1+1:0.93];[y1+1:0.39, y2+1:-2.84, y4+1:-1.38, y5+1:5.55]	[b1+1:1995];[y1+1:7596, y2+1:3270, y4+1:2914, y5+1:2869]	5			25811	10492	0.406493	5103	4558	0.892585
25027	89.293	141	751418	25026	2	553.284	1104.55	5.021	0.021	0	EKGKNSESAR	EKGKNSESAR	EKGKNSESAR	0				0	2	1104.55	0.00181	1.64	000010F|000122F							N	N	full	[80 to 89]	R	T			T	[b1+1, b2+1, b3+1, b4+1];[y1+1]	[b1+1:130.04955, b2+1:258.14393, b3+1:315.16529, b4+1:443.25941];[y1+1:175.11909]	[b1+1:-0.00032, b2+1:-0.00091, b3+1:-0.00101, b4+1:-0.00185];[y1+1:0.00014]	[b1+1:-2.49, b2+1:-3.52, b3+1:-3.21, b4+1:-4.19];[y1+1:0.79]	[b1+1:2025, b2+1:1978, b3+1:2200, b4+1:3339];[y1+1:6568]	5			25812	10494	0.406515	19631	5935	0.302282
38200	102.096	174	2470697	38195	3	380.851	1139.53	5.021	0.021	1	SGGGFTSSSLR	SGGGFTSS[Less Common:Acetylation on S]S[Less Common:Acetylation on S]LR	SGGGFTSS[Less Common:Acetylation on S]S[Less Common:Acetylation on S]LR	0	Acetylation on S Acetylation on S	C4H4O2	C4H4O2	2	0	1138.53	1.00473	882.48	000086F|000164F|14513794							N	N	full:M cleaved	[2 to 12]	M	A			T	[b1+1, b2+1];[y1+1, y3+1, y4+1]	[b1+1:88.03983, b2+1:145.06087];[y1+1:175.11929, y3+1:417.24890, y4+1:546.29151]	[b1+1:0.00052, b2+1:0.00010];[y1+1:0.00033, y3+1:0.00330, y4+1:0.00331]	[b1+1:6.03, b2+1:0.68];[y1+1:1.92, y3+1:7.92, y4+1:6.07]	[b1+1:6895, b2+1:5667];[y1+1:33540, y3+1:3048, y4+1:3790]	5			25813	10495	0.406515	5104	4559	0.892585
40986	108.161	100	4.18777e+06	40962	3	500.574	1498.7	5.021	0.021	0	SDDTVSMIEAYLR	SDDTVSMIEAYLR	SDDTVSMIEAYLR	0				0	0	1498.7	0.00171	1.14	Q42560	Aconitate hydratase 1	primary:ACO1	Arabidopsis thaliana OX=3702				N	N	full	[330 to 342]	R	A			T	[b1+1, b2+1];[y1+1, y2+1, y4+1]	[b1+1:88.03987, b2+1:203.06594];[y1+1:175.11971, y2+1:288.20291, y4+1:522.30010]	[b1+1:0.00057, b2+1:-0.00031];[y1+1:0.00076, y2+1:-0.00011, y4+1:-0.00336]	[b1+1:6.52, b2+1:-1.53];[y1+1:4.34, y2+1:-0.37, y4+1:-6.44]	[b1+1:12331, b2+1:16292];[y1+1:34676, y2+1:12545, y4+1:13883]	5			25814	10495	0.406515	19632	5935	0.302282
37138	99.4819	160	1.39264e+06	37134	2	878.922	1755.83	5.021	0.021	0	TGYSVSPNAMFDIQVK	TGYSVSPNAMFDIQVK	TGYSVSPNAMFDIQVK	0				0	0	1755.85	-0.01976	-11.25	P27598	Alpha-1,4 glucan phosphorylase L isozyme, chloroplastic/amyloplastic						N	N	full	[670 to 685]	R	R			T	[b2+1, b3+1];[y1+1, y2+1, y7+1]	[b2+1:159.07676, b3+1:322.13630];[y1+1:147.11267, y2+1:246.17951, y7+1:880.44836]	[b2+1:0.00034, b3+1:-0.00345];[y1+1:-0.00013, y2+1:-0.00171, y7+1:-0.01134]	[b2+1:2.14, b3+1:-10.74];[y1+1:-0.92, y2+1:-6.95, y7+1:-12.89]	[b2+1:3645, b3+1:3686];[y1+1:12973, y2+1:2697, y7+1:6802]	5			25815	10495	0.406515	19633	5935	0.302282
36248	114.505	192	2242608	36227	2	396.21	790.406	5.021	0.021	0	SLMATPR	SLM[Common Variable:Oxidation on M]ATPR	SLMATPR	0	Oxidation on M	O	O	1	0	790.401	0.0054	6.84	000068F							N	N	full	[4 to 10]	R	P			T	[b1+1, b2+1, b3+1];[y1+1, y3+1]	[b1+1:88.04009, b2+1:201.12343, b3+1:348.16136];[y1+1:175.11883, y3+1:373.22157]	[b1+1:0.00078, b2+1:0.00006, b3+1:0.00259];[y1+1:-0.00012, y3+1:0.00217]	[b1+1:9.00, b2+1:0.30, b3+1:7.47];[y1+1:-0.72, y3+1:5.84]	[b1+1:4800, b2+1:2647, b3+1:4458];[y1+1:30987, y3+1:5098]	5			25816	10495	0.406515	19634	5935	0.302282
33725	115.517	130	4352302	33716	3	503.899	1508.67	5.021	0	1	ENVWSVDNEMASK	ENVWSVDNEMASK	ENVWSVDNEMASK	0				0	0	1507.66	1.0135	672.23	14563778							N	N	full	[115 to 127]	K	S			T	[b1+1, b2+1];[y1+1, y2+1, y7+1]	[b1+1:130.05097, b2+1:244.09404];[y1+1:147.11293, y2+1:234.14506, y7+1:794.33033]	[b1+1:0.00110, b2+1:0.00124];[y1+1:0.00012, y2+1:0.00022, y7+1:-0.00457]	[b1+1:8.55, b2+1:5.12];[y1+1:0.83, y2+1:0.96, y7+1:-5.76]	[b1+1:6367, b2+1:16059];[y1+1:35367, y2+1:27435, y7+1:7860]	5			25817	10495	0.406515	5105	4559	0.892585
40919	108.053	186	5.82375e+06	40911	2	684.369	1366.72	5.021	0.021	0	VADFGLSKLMMR	VADFGLSKLMMR	VADFGLSKLMMR	0				0	1	1366.71	0.01282	9.38	14584229|C32049985							N	N	full	[63 to 74]	K	D			T	[b2+1, b9+1];[y1+1, y3+1, y10+1]	[b2+1:171.11353, b9+1:931.52994];[y1+1:175.11837, y3+1:437.20127, y10+1:1197.59699]	[b2+1:0.00072, b9+1:0.00520];[y1+1:-0.00059, y3+1:0.00135, y10+1:-0.01487]	[b2+1:4.25, b9+1:5.59];[y1+1:-3.37, y3+1:3.09, y10+1:-12.43]	[b2+1:9820, b9+1:31112];[y1+1:23862, y3+1:14293, y10+1:45367]	5			25818	10496	0.406522	19635	5936	0.302302
25326	100.134	143	670534	25319	2	401.719	801.423	5.021	0.021	0	EINIEGK	EINIEGK	EINIEGK	0				0	0	801.423	-0.0004	-0.49	18014							N	N	full	[129 to 135]	K	K			T	[b1+1, b2+1, b3+1, b4+1];[y1+1]	[b1+1:130.05065, b2+1:243.13559, b3+1:357.17497, b4+1:470.26401];[y1+1:147.11261]	[b1+1:0.00078, b2+1:0.00166, b3+1:-0.00189, b4+1:0.00309];[y1+1:-0.00019]	[b1+1:6.04, b2+1:6.84, b3+1:-5.32, b4+1:6.58];[y1+1:-1.33]	[b1+1:1649, b2+1:2282, b3+1:2233, b4+1:1687];[y1+1:6474]	5			25819	10496	0.406522	19636	5936	0.302302
43499	112.144	98	4021723	43490	2	769.948	1537.88	5.021	0.021	1	VGGGLISQLRDPVVK	VGGGLISQLRDPVVK	VGGGLISQLRDPVVK	0				0	1	1536.9	0.98324	639.76	000049F|000300F							N	N	full	[38 to 52]	K	A			T	[b2+1, b5+1];[y1+1, y8+1, y9+1]	[b2+1:157.09727, b5+1:384.22450];[y1+1:147.11373, y8+1:954.57277, y9+1:1041.60392]	[b2+1:0.00012, b5+1:0.00035];[y1+1:0.00093, y8+1:-0.00033, y9+1:-0.00120]	[b2+1:0.75, b5+1:0.92];[y1+1:6.35, y8+1:-0.34, y9+1:-1.16]	[b2+1:9857, b5+1:15657];[y1+1:6324, y8+1:11320, y9+1:42575]	5			25820	10505	0.406799	5106	4562	0.892585
36272	118.837	200	2846420	36252	2	629.319	1256.62	5.021	0.021	0	SLSGAAKTPADR	SLS[Less Common:Acetylation on S]GAAK[Common Biological:Acetylation on K]TPADR	SLS[Less Common:Acetylation on S]GAAK[Common Biological:Acetylation on K]TPADR	0	Acetylation on K Acetylation on S	C4H4O2	C4H4O2	2	1	1256.64	-0.01175	-9.35	000147F|000175F|92017							N	N	full	[69 to 80]	K	Q			T	[b2+1, b3+1, b4+1];[y1+1];[D126+1]	[b2+1:201.12297, b3+1:330.16791, b4+1:387.19050];[y1+1:175.11913];[D126+1:126.09137]	[b2+1:-0.00039, b3+1:0.00195, b4+1:0.00307];[y1+1:0.00018];[D126+1:0.00003]	[b2+1:-1.97, b3+1:5.92, b4+1:7.96];[y1+1:1.01];[D126+1:0.21]	[b2+1:15120, b3+1:4359, b4+1:5688];[y1+1:30241];[D126+1:5213]	5			25821	10505	0.406799	19637	5942	0.302592
27853	110.906	200	9671554	27849	2	506.786	1011.56	5.021	0.021	0	VSPVVDTAPK	VSPVVDTAPK	VSPVVDTAPK	0				0	0	1011.56	-0.00235	-2.33	28122							N	N	full	[30 to 39]	K	A			T	[b2+1, b3+1];[y1+1, y2+1, y4+1]	[b2+1:187.10829, b3+1:284.16052];[y1+1:147.11279, y2+1:244.16539, y4+1:416.25060]	[b2+1:0.00057, b3+1:0.00004];[y1+1:-0.00001, y2+1:-0.00018, y4+1:0.00024]	[b2+1:3.08, b3+1:0.14];[y1+1:-0.09, y2+1:-0.75, y4+1:0.57]	[b2+1:10572, b3+1:25494];[y1+1:123772, y2+1:39031, y4+1:6936]	5			25822	10506	0.406799	19638	5943	0.302612
43060	111.369	200	29259804	43048	2	748.379	1494.74	5.021	0.021	1	DLGMLDVMQIFGR	DLGMLDVMQIFGR	DLGMLDVMQIFGR	0				0	0	1493.74	1.00677	674	Q9FNQ1	DExH-box ATP-dependent RNA helicase DExH14	primary:BRR2C	Arabidopsis thaliana OX=3702				N	N	full	[870 to 882]	K	A			T	[b2+1, b3+1, b4+1, b8+1];[y1+1]	[b2+1:229.11638, b3+1:286.14024, b4+1:417.18048, b8+1:875.39918];[y1+1:175.11911]	[b2+1:-0.00190, b3+1:0.00049, b4+1:0.00025, b8+1:-0.00096];[y1+1:0.00015]	[b2+1:-8.33, b3+1:1.73, b4+1:0.60, b8+1:-1.09];[y1+1:0.89]	[b2+1:37349, b3+1:48244, b4+1:27962, b8+1:94649];[y1+1:414147]	5			25823	10506	0.406799	5107	4562	0.892585
26723	104.277	152	8821668	26719	2	518.259	1034.5	5.021	0.021	0	TDGSRWWK	TDGSRWWK	TDGSRWWK	0				0	1	1034.49	0.00908	8.78	106569|54324							N	N	full	[160 to 167]	R	E			T	[b1+1, b3+1, b5+1];[y1+1, y3+1]	[b1+1:102.05547, b3+1:274.10329, b5+1:517.23750];[y1+1:147.11295, y3+1:519.26839]	[b1+1:0.00052, b3+1:-0.00007, b5+1:0.00100];[y1+1:0.00015, y3+1:-0.00304]	[b1+1:5.12, b3+1:-0.25, b5+1:1.93];[y1+1:1.00, y3+1:-5.88]	[b1+1:28170, b3+1:14272, b5+1:93268];[y1+1:15175, y3+1:36664]	5			25824	10506	0.406799	19639	5943	0.302612
34435	117.088	150	2.02532e+06	34422	2	466.263	930.512	5.021	0.021	1	VAAPNMALK	VAAPNM[Common Variable:Oxidation on M]ALK	VAAPNMALK	0	Oxidation on M	O	O	1	0	929.5	1.01172	1088.46	Q8RWZ3	Probable acyl-CoA dehydrogenase IBR3	primary:IBR3	Arabidopsis thaliana OX=3702				N	N	full	[761 to 769]	K	V			T	[b2+1, b3+1];[y1+1, y2+1, y6+1]	[b2+1:171.11244, b3+1:242.15027];[y1+1:147.11299, y2+1:260.19738, y6+1:689.35762]	[b2+1:-0.00036, b3+1:0.00036];[y1+1:0.00018, y2+1:0.00051, y6+1:-0.00746]	[b2+1:-2.12, b3+1:1.47];[y1+1:1.25, y2+1:1.97, y6+1:-10.83]	[b2+1:7663, b3+1:6831];[y1+1:21328, y2+1:4406, y6+1:2804]	5			25825	10506	0.406799	5108	4562	0.892585
32058	111.39	93	11493642	32033	3	550.293	1647.86	5.021	0.021	1	AAGTCAKILKEPSSSK	AAGTC[Common Fixed:Carbamidomethyl on C]AKILKEPSSSK	AAGTCAKILKEPSSSK	0	Carbamidomethyl on C	C2H3NO	C2H3NO	0	2	1646.87	0.98988	601.07	000225F|000353F|108061|14589328|18975							N	N	full	[77 to 92]	R	C			T	[b2+1, b4+1];[y1+1, y2+1, y3+1]	[b2+1:143.08144, b4+1:301.15055];[y1+1:147.11278, y2+1:234.14447, y3+1:321.17869]	[b2+1:-0.00006, b4+1:-0.00009];[y1+1:-0.00002, y2+1:-0.00036, y3+1:0.00183]	[b2+1:-0.44, b4+1:-0.31];[y1+1:-0.14, y2+1:-1.56, y3+1:5.71]	[b2+1:22115, b4+1:35982];[y1+1:127660, y2+1:23963, y3+1:34457]	5			25826	10506	0.406799	5109	4562	0.892585
39299	104.675	198	1.96078e+06	39295	2	719.369	1436.72	5.021	0.021	1	FNSMIGLVDRER	FNSMIGLVDRER	FNSMIGLVDRER	0				0	1	1435.72	1.00025	696.69	61765							N	N	full	[40 to 51]	K	I			T	[b2+1, b3+1, b5+1];[y1+1, y5+1]	[b2+1:262.11884, b3+1:349.14788, b5+1:593.28403];[y1+1:175.11880, y5+1:674.36224]	[b2+1:0.00022, b3+1:-0.00277, b5+1:0.00883];[y1+1:-0.00015, y5+1:0.00422]	[b2+1:0.84, b3+1:-7.95, b5+1:14.91];[y1+1:-0.87, y5+1:6.27]	[b2+1:15289, b3+1:5241, b5+1:5037];[y1+1:11123, y5+1:4932]	5			25827	10507	0.406807	5110	4562	0.892585
39299	104.675	198	1.96078e+06	39295	2	720.406	1438.8	5.021	0.021	1	VTFSSLSQLSTLR	VTFSSLSQLSTLR	VTFSSLSQLSTLR	0				0	0	1437.78	1.01408	705.31	000141F							N	N	full	[43 to 55]	R	K			T	[b2+1, b7+1, b11+1];[y1+1, y2+1]	[b2+1:201.12301, b7+1:722.38187, b11+1:1151.61043];[y1+1:175.11880, y2+1:288.20247]	[b2+1:-0.00035, b7+1:0.00994, b11+1:0.01615];[y1+1:-0.00015, y2+1:-0.00054]	[b2+1:-1.77, b7+1:13.77, b11+1:14.04];[y1+1:-0.87, y2+1:-1.89]	[b2+1:9789, b7+1:5113, b11+1:9119];[y1+1:11123, y2+1:6473]	5			25828	10507	0.406807	5111	4562	0.892585
35838	110.353	161	2.53857e+06	35827	2	484.22	966.426	5.021	0.021	0	MEQEFQR	MEQEFQR	MEQEFQR	0				0	0	966.423	0.0027	2.79	41694							N	N	full	[22 to 28]	K	T			T	[b2+1];[y1+1, y4+1, y5+1, y6+1]	[b2+1:261.08906];[y1+1:175.11907, y4+1:579.28734, y5+1:707.34538, y6+1:836.39304]	[b2+1:-0.00129];[y1+1:0.00012, y4+1:-0.00119, y5+1:-0.00173, y6+1:0.00333]	[b2+1:-4.96];[y1+1:0.70, y4+1:-2.06, y5+1:-2.45, y6+1:3.99]	[b2+1:4031];[y1+1:27186, y4+1:7451, y5+1:10802, y6+1:4357]	5			25829	10510	0.406907	19640	5945	0.302699
26788	107.868	200	3.5794e+06	26778	1	792.385	791.378	5.021	0.021	1	TADIDEK	TADIDEK	TADIDEK	0				0	0	790.371	1.007	1274.08	000152F|11941955|23575							N	N	full	[1 to 7]	-	S			T	[b1+1, b2+1, b3+1];[y1+1, y2+1]	[b1+1:102.05522, b2+1:173.09188, b3+1:288.12012];[y1+1:147.11284, y2+1:276.15540]	[b1+1:0.00026, b2+1:-0.00019, b3+1:0.00111];[y1+1:0.00003, y2+1:0.00000]	[b1+1:2.59, b2+1:-1.12, b3+1:3.85];[y1+1:0.23, y2+1:0.01]	[b1+1:5038, b2+1:4596, b3+1:6906];[y1+1:34377, y2+1:24912]	5			25830	10513	0.406992	5112	4565	0.892822
37274	119.182	144	11610951	37267	2	643.842	1285.67	5.021	0.021	1	FINMNVTYKR	FINMNVTYKR	FINMNVTYKR	0				0	1	1284.66	1.00392	781.47	000065F							N	N	full	[115 to 124]	R	W			T	[b2+1, b7+1];[y1+1, y6+1, y9+1]	[b2+1:261.16327, b7+1:820.39478];[y1+1:175.11912, y6+1:780.43524, y9+1:1138.61403]	[b2+1:0.00351, b7+1:-0.00741];[y1+1:0.00017, y6+1:-0.00103, y9+1:0.01029]	[b2+1:13.51, b7+1:-9.04];[y1+1:0.96, y6+1:-1.32, y9+1:9.05]	[b2+1:23683, b7+1:27901];[y1+1:143915, y6+1:19552, y9+1:30901]	5			25831	10513	0.406992	5113	4565	0.892822
28555	100.394	163	1.45745e+06	28552	3	546.581	1636.72	5.021	0.021	1	AISNVNEACSTDEAR	AISNVNEAC[Common Fixed:Carbamidomethyl on C]STDEAR	AISNVNEACSTDEAR	0	Carbamidomethyl on C	C2H3NO	C2H3NO	0	0	1635.72	1.00536	614.63	66977							N	N	full	[418 to 432]	R	Q			T	[b2+1, b3+1];[y1+1, y2+1, y3+1]	[b2+1:185.12906, b3+1:272.16166];[y1+1:175.11909, y2+1:246.15628, y3+1:375.19943]	[b2+1:0.00060, b3+1:0.00118];[y1+1:0.00014, y2+1:0.00021, y3+1:0.00077]	[b2+1:3.27, b3+1:4.35];[y1+1:0.78, y2+1:0.86, y3+1:2.06]	[b2+1:3255, b3+1:3948];[y1+1:17195, y2+1:4338, y3+1:2105]	5			25832	10515	0.407038	5114	4566	0.892843
36783	98.5861	200	1.41391e+06	36781	1	746.369	745.362	5.021	0.021	0	QDVDAAK	QDVDAAK	QDVDAAK	0				0	0	745.361	0.00107	1.44	000398F							N	N	full	[44 to 50]	K	V			T	[b1+1, b2+1, b3+1];[y1+1, y2+1]	[b1+1:129.06728, b2+1:244.09387, b3+1:343.15976];[y1+1:147.11272, y2+1:218.15076]	[b1+1:0.00143, b2+1:0.00108, b3+1:-0.00145];[y1+1:-0.00008, y2+1:0.00084]	[b1+1:11.16, b2+1:4.43, b3+1:-4.25];[y1+1:-0.58, y2+1:3.89]	[b1+1:2870, b2+1:3799, b3+1:2571];[y1+1:15829, y2+1:4848]	5			25833	10515	0.407038	19641	5948	0.302836
38629	118.453	77	11641576	38619	2	547.791	1093.57	5.021	0.021	0	TLYIGGLDSR	TLYIGGLDSR	TLYIGGLDSR	0				0	0	1093.58	-0.01022	-9.34	Q6Z358	Zinc finger CCCH domain-containing protein 49	primary:Os07g0281000	Oryza sativa subsp. japonica OX=39947				N	N	full	[229 to 238]	R	V			T	[b1+1, b2+1, b5+1];[y1+1, y2+1]	[b1+1:102.05528, b2+1:215.13946, b5+1:548.31156];[y1+1:175.11918, y2+1:262.15169]	[b1+1:0.00033, b2+1:0.00044, b5+1:0.00368];[y1+1:0.00023, y2+1:0.00071]	[b1+1:3.23, b2+1:2.07, b5+1:6.72];[y1+1:1.32, y2+1:2.71]	[b1+1:45853, b2+1:65463, b5+1:56403];[y1+1:47668, y2+1:30779]	5			25834	10517	0.407091	19642	5949	0.302841
37146	112.874	129	2.56833e+06	37130	3	457.225	1368.65	5.021	0.021	1	SVEEGGSSFTAIGK	SVEEGGSSFTAIGK	SVEEGGSSFTAIGK	0				0	0	1367.66	0.99694	728.94	000258F							N	N	full	[488 to 501]	K	L			T	[b1+1, b2+1, b4+1];[y1+1, y2+1]	[b1+1:88.03994, b2+1:187.10783, b4+1:445.19325];[y1+1:147.11281, y2+1:204.13434]	[b1+1:0.00063, b2+1:0.00011, b4+1:0.00035];[y1+1:0.00001, y2+1:0.00007]	[b1+1:7.27, b2+1:0.61, b4+1:0.78];[y1+1:0.06, y2+1:0.36]	[b1+1:12380, b2+1:4593, b4+1:5215];[y1+1:26636, y2+1:5473]	5			25835	10518	0.407091	5115	4568	0.892871
26467	106.958	200	3.16019e+06	26463	2	456.711	911.407	5.021	0.021	0	MIAEAMSK	M[Common Variable:Oxidation on M]IAEAM[Common Variable:Oxidation on M]SK	MIAEAMSK	0	Oxidation on M Oxidation on M	O2	O2	2	0	911.409	-0.00213	-2.34	000233F|10595|14545971|96039							N	N	full	[25 to 32]	R	V			T	[b1+1, b2+1, b3+1, b5+1];[y1+1]	[b1+1:148.04232, b2+1:261.12676, b3+1:332.16338, b5+1:532.24241];[y1+1:147.11264]	[b1+1:-0.00035, b2+1:0.00002, b3+1:-0.00048, b5+1:-0.00115];[y1+1:-0.00017]	[b1+1:-2.40, b2+1:0.09, b3+1:-1.44, b5+1:-2.17];[y1+1:-1.14]	[b1+1:4283, b2+1:18545, b3+1:10457, b5+1:5000];[y1+1:28523]	5			25836	10518	0.407091	19643	5949	0.302841
36121	117.575	90	5364057	36097	2	736.874	1471.73	5.021	0.021	0	ISVGQGPDEKGMVR	ISVGQGPDEKGMVR	ISVGQGPDEKGMVR	0				0	1	1471.75	-0.01283	-8.72	P28723	Formate--tetrahydrofolate ligase						N	N	full	[246 to 259]	K	E			T	[b2+1, b4+1, b5+1];[y1+1, y6+1]	[b2+1:201.12445, b4+1:357.21502, b5+1:485.26962];[y1+1:175.11888, y6+1:719.38225]	[b2+1:0.00108, b4+1:0.00177, b5+1:-0.00220];[y1+1:-0.00008, y6+1:-0.00462]	[b2+1:5.39, b4+1:4.97, b5+1:-4.55];[y1+1:-0.43, y6+1:-6.44]	[b2+1:13707, b4+1:23727, b5+1:15413];[y1+1:40584, y6+1:19967]	5			25837	10518	0.407091	19644	5949	0.302841
35951	113.963	158	3.5324e+06	35941	2	556.284	1110.55	5.021	0.001	0	SISGFAMDRK	SISGFAMDRK	SISGFAMDRK	0				0	1	1110.55	0.00422	3.8	P49572	Indole-3-glycerol phosphate synthase, chloroplastic	primary:IGPS	Arabidopsis thaliana OX=3702				N	N	full	[31 to 40]	R	I			T	[b1+1, b2+1, b3+1, b5+1];[y1+1]	[b1+1:88.03992, b2+1:201.12328, b3+1:288.15523, b5+1:492.24810];[y1+1:147.11231]	[b1+1:0.00061, b2+1:-0.00009, b3+1:-0.00017, b5+1:0.00282];[y1+1:-0.00049]	[b1+1:7.02, b2+1:-0.45, b3+1:-0.58, b5+1:5.75];[y1+1:-3.36]	[b1+1:22118, b2+1:24680, b3+1:7287, b5+1:3731];[y1+1:16841]	5			25838	10519	0.407114	19645	5950	0.302876
34587	117.381	200	6.38476e+06	34569	2	648.401	1294.79	5.021	0.021	0	VQEAKPLLRNK	VQEAKPLLRNK	VQEAKPLLRNK	0				0	2	1294.77	0.01505	11.62	000043F|14472068							N	N	full	[527 to 537]	K	L			T	[b2+1, b3+1, b4+1];[y1+1, y2+1]	[b2+1:228.13408, b3+1:357.17645, b4+1:428.21258];[y1+1:147.11288, y2+1:261.15839]	[b2+1:-0.00019, b3+1:-0.00041, b4+1:-0.00140];[y1+1:0.00007, y2+1:0.00266]	[b2+1:-0.84, b3+1:-1.14, b4+1:-3.28];[y1+1:0.50, y2+1:10.23]	[b2+1:7835, b3+1:13262, b4+1:12914];[y1+1:79827, y2+1:20637]	5			25839	10525	0.40733	19646	5954	0.302972
37531	113.568	200	3.21967e+06	37520	2	960.456	1918.9	5.021	0.01	0	AICGEYRMHNADITLR	AIC[Common Fixed:Carbamidomethyl on C]GEYRMHNADITLR	AICGEYRMHNADITLR	0	Carbamidomethyl on C	C2H3NO	C2H3NO	0	1	1918.91	-0.01688	-8.8	Q9SVA6	Developmentally-regulated G-protein 3	primary:DRG3	Arabidopsis thaliana OX=3702				N	N	full	[208 to 223]	K	Y			T	[b2+1];[y1+1, y2+1, y11+1, y12+1]	[b2+1:185.12712];[y1+1:175.11914, y2+1:288.20270, y11+1:1389.69650, y12+1:1518.73458]	[b2+1:-0.00134];[y1+1:0.00018, y2+1:-0.00032, y11+1:-0.00907, y12+1:-0.01360]	[b2+1:-7.27];[y1+1:1.06, y2+1:-1.11, y11+1:-6.53, y12+1:-8.96]	[b2+1:3618];[y1+1:12468, y2+1:42252, y11+1:3724, y12+1:5674]	5			25840	10529	0.407453	19647	5954	0.302972
29714	116.246	177	1.45709e+06	29697	2	824.402	1646.79	5.021	0.021	1	NVANMDVELTVEER	N[Less Common:Methylation on N]VANMD[Less Common:Methylation on D]VELTVEER	N[Less Common:Methylation on N]VANMD[Less Common:Methylation on D]VELTVEER	0	Methylation on D Methylation on N	C2H4	C2H4	2	0	1645.8	0.9919	602.69	P93214	14-3-3 protein 9	primary:TFT9	Solanum lycopersicum OX=4081				N	N	full	[32 to 45]	K	N			T	[b1+1, b2+1, b5+1, b7+1];[y1+1]	[b1+1:129.06533, b2+1:228.13347, b5+1:544.25533, b7+1:772.36849];[y1+1:175.11906]	[b1+1:-0.00052, b2+1:-0.00080, b5+1:0.00054, b7+1:0.00269];[y1+1:0.00011]	[b1+1:-4.08, b2+1:-3.51, b5+1:0.99, b7+1:3.49];[y1+1:0.64]	[b1+1:1535, b2+1:2083, b5+1:10052, b7+1:1910];[y1+1:15049]	5			25841	10529	0.407453	5116	4574	0.892871
27800	108.349	156	2.08524e+06	27795	2	563.251	1124.49	5.021	0.021	1	GNNTNNFSEK	GNNTNNFSEK	GNNTNNFSEK	0				0	0	1123.49	0.99722	887.61	000019F|14585836							N	N	full	[421 to 430]	K	H			T	[b2+1];[y1+1, y2+1, y3+1, y4+1]	[b2+1:172.07161];[y1+1:147.11278, y2+1:276.15673, y3+1:363.18815, y4+1:510.25491]	[b2+1:-0.00006];[y1+1:-0.00003, y2+1:0.00133, y3+1:0.00073, y4+1:-0.00093]	[b2+1:-0.33];[y1+1:-0.18, y2+1:4.84, y3+1:2.01, y4+1:-1.82]	[b2+1:3901];[y1+1:28411, y2+1:3185, y3+1:5537, y4+1:2792]	5			25842	10530	0.407476	5117	4575	0.892871
24523	87.7378	151	1.07498e+06	24522	2	610.769	1219.52	5.021	0.021	0	AADDLDDTTQR	AADDLDDTTQR	AADDLDDTTQR	0				0	0	1219.53	-0.0074	-6.07	000061F|10093							N	N	full	[30 to 40]	R	L			T	[b3+1, b4+1, b5+1, b6+1];[y1+1]	[b3+1:258.10842, b4+1:373.13494, b5+1:486.21970, b6+1:601.24985];[y1+1:175.12033]	[b3+1:-0.00002, b4+1:-0.00045, b5+1:0.00025, b6+1:0.00345];[y1+1:0.00138]	[b3+1:-0.09, b4+1:-1.22, b5+1:0.51, b6+1:5.75];[y1+1:7.94]	[b3+1:2011, b4+1:4756, b5+1:5756, b6+1:2852];[y1+1:7208]	5			25843	10531	0.407499	19648	5954	0.302972
35368	116.369	154	1.34708e+06	35343	2	885.968	1769.92	5.021	0.021	0	ANVALLSAASPSTSSAAPR	ANVALLSAASPSTSSAAPR	ANVALLSAASPSTSSAAPR	0				0	0	1769.93	-0.00638	-3.6	A2XBT1	Protein-ribulosamine 3-kinase, chloroplastic	primary:OsI_09747	Oryza sativa subsp. indica OX=39946				N	N	full:M cleaved	[2 to 20]	M	L			T	[b2+1, b3+1, b4+1];[y1+1, y2+1]	[b2+1:186.08764, b3+1:285.15544, b4+1:356.19383];[y1+1:175.11941, y2+1:272.17104]	[b2+1:0.00032, b3+1:-0.00029, b4+1:0.00099];[y1+1:0.00045, y2+1:-0.00068]	[b2+1:1.73, b3+1:-1.02, b4+1:2.77];[y1+1:2.61, y2+1:-2.50]	[b2+1:2481, b3+1:7417, b4+1:4803];[y1+1:10151, y2+1:3442]	5			25844	10532	0.407521	19649	5954	0.302972
34111	116.432	189	3.61819e+06	34094	2	537.268	1072.52	5.021	0.021	1	ASDIHSSDLK	ASDIHSSDLK	ASDIHSSDLK	0				0	0	1071.52	1.00212	935.24	14478585|91209							N	N	full	[85 to 94]	R	Q			T	[b2+1, b5+1, b7+1];[y1+1, y2+1]	[b2+1:159.07719, b5+1:524.24126, b7+1:698.31263];[y1+1:147.11289, y2+1:260.19631]	[b2+1:0.00077, b5+1:-0.00507, b7+1:0.00224];[y1+1:0.00009, y2+1:-0.00056]	[b2+1:4.87, b5+1:-9.70, b7+1:3.21];[y1+1:0.60, y2+1:-2.14]	[b2+1:5822, b5+1:6929, b7+1:6204];[y1+1:51930, y2+1:5031]	5			25845	10533	0.407521	5118	4578	0.892871
28753	113.501	195	2.81522e+06	28752	3	666.965	1997.87	5.021	0.021	0	NPDDPDTVDVIMHMLDR	NPDDPDTVDVIM[Common Variable:Oxidation on M]HMLDR	NPDDPDTVDVIMHMLDR	0	Oxidation on M	O	O	1	0	1997.88	-0.01046	-5.24	Q5D862							N	N	full	[47 to 63]	K	D			T	[b2+1, b3+1, b6+1];[y1+1, y5+1]	[b2+1:212.10367, b3+1:327.13052, b6+1:654.24060];[y1+1:175.11895, y5+1:671.32994]	[b2+1:0.00070, b3+1:0.00061, b6+1:0.00404];[y1+1:0.00000, y5+1:0.00059]	[b2+1:3.31, b3+1:1.88, b6+1:6.18];[y1+1:-0.02, y5+1:0.87]	[b2+1:6313, b3+1:10043, b6+1:15890];[y1+1:20106, y5+1:6703]	5			25846	10533	0.407521	19650	5954	0.302972
42172	110.232	123	15147674	42164	3	881.414	2641.22	5.021	0.021	1	VENQEGVANFDDILANSDAFMVAR	VENQEGVANFDDILANSDAFM[Common Variable:Oxidation on M]VAR	VENQEGVANFDDILANSDAFMVAR	0	Oxidation on M	O	O	1	0	2640.21	1.00847	381.96	000178F|000233F|14572571|44006							N	N	full	[1 to 24]	-	G			T	[b2+1, b3+1, b4+1, b5+1];[y1+1]	[b2+1:229.11855, b3+1:343.16132, b4+1:471.22037, b5+1:600.26199];[y1+1:175.11890]	[b2+1:0.00027, b3+1:0.00011, b4+1:0.00058, b5+1:-0.00039];[y1+1:-0.00005]	[b2+1:1.16, b3+1:0.32, b4+1:1.24, b5+1:-0.65];[y1+1:-0.31]	[b2+1:112779, b3+1:49019, b4+1:34955, b5+1:24647];[y1+1:96346]	5			25847	10534	0.407521	5119	4579	0.892871
34043	116.259	129	33601164	34023	2	656.342	1310.67	5.021	0.021	0	QGVADHASNLATK	QGVADHASNLATK	QGVADHASNLATK	0				0	0	1310.66	0.01097	8.37	F4JLP5	Dihydrolipoyl dehydrogenase 2, chloroplastic	primary:LPD2	Arabidopsis thaliana OX=3702				N	N	full	[164 to 176]	R	I			T	[b1+1, b4+1];[y1+1, y2+1, y3+1]	[b1+1:129.06565, b4+1:356.19250];[y1+1:147.11263, y2+1:248.16015, y3+1:319.19711]	[b1+1:-0.00020, b4+1:-0.00034];[y1+1:-0.00017, y2+1:-0.00033, y3+1:-0.00048]	[b1+1:-1.59, b4+1:-0.96];[y1+1:-1.18, y2+1:-1.35, y3+1:-1.52]	[b1+1:46432, b4+1:75068];[y1+1:469576, y2+1:46227, y3+1:67359]	5			25848	10534	0.407521	19651	5954	0.302972
36582	118.227	128	11822265	36565	2	509.769	1017.52	5.021	0.001	1	QLAASVSADR	QLAASVSADR	QLAASVSADR	0				0	0	1016.53	0.99859	982.35	59566							N	N	full	[169 to 178]	R	K			T	[b1+1, b2+1, b4+1];[y1+1, y5+1]	[b1+1:129.06604, b2+1:242.15092, b4+1:384.22215];[y1+1:175.11860, y5+1:547.28876]	[b1+1:0.00019, b2+1:0.00101, b4+1:-0.00199];[y1+1:-0.00035, y5+1:0.00531]	[b1+1:1.46, b2+1:4.17, b4+1:-5.20];[y1+1:-2.04, y5+1:9.72]	[b1+1:53459, b2+1:26708, b4+1:36995];[y1+1:55086, y5+1:75666]	5			25849	10534	0.407521	5120	4579	0.892871
13609	37.2863	156	1.12925e+06	13603	2	541.75	1081.48	5.021	0.021	0	VGFTEVDCR	VGFTEVDC[Common Fixed:Carbamidomethyl on C]R	VGFTEVDCR	0	Carbamidomethyl on C	C2H3NO	C2H3NO	0	0	1081.49	-0.00179	-1.65	000010F|000122F|14480996|C32109537							N	N	full	[227 to 235]	K	N			T	[b2+1, b3+1, b7+1];[y1+1, y4+1]	[b2+1:157.09739, b3+1:304.16492, b7+1:748.35247];[y1+1:175.11893, y4+1:549.24171]	[b2+1:0.00023, b3+1:-0.00065, b7+1:0.00127];[y1+1:-0.00002, y4+1:-0.00324]	[b2+1:1.49, b3+1:-2.14, b7+1:1.70];[y1+1:-0.12, y4+1:-5.92]	[b2+1:5121, b3+1:3249, b7+1:9344];[y1+1:3378, y4+1:2576]	5			25850	10535	0.407528	19652	5954	0.302972
23454	98.2321	200	2.31811e+06	23450	2	521.265	1040.51	5.021	0.021	1	GALSDHERR	GALSDHERR	GALSDHERR	0				0	1	1039.52	0.99904	961.06	5747							N	N	full	[122 to 130]	R	R			T	[b2+1, b3+1, b4+1, b7+1];[y1+1]	[b2+1:129.06592, b3+1:242.15042, b4+1:329.18152, b7+1:710.31462];[y1+1:175.11943]	[b2+1:0.00007, b3+1:0.00050, b4+1:-0.00043, b7+1:0.00422];[y1+1:0.00047]	[b2+1:0.52, b3+1:2.07, b4+1:-1.30, b7+1:5.95];[y1+1:2.73]	[b2+1:13683, b3+1:4713, b4+1:12325, b7+1:6611];[y1+1:11250]	5			25851	10535	0.407528	5121	4580	0.892871
33949	116.088	200	3.76842e+06	33947	3	552.927	1655.76	5.021	0.021	0	TSSESSWEGSSAKVSK	TSSESSWEGSSAKVSK	TSSESSWEGSSAKVSK	0				0	1	1655.76	-0.0039	-2.35	000043F							N	N	full	[534 to 549]	K	S			T	[b1+1, b2+1];[y1+1, y2+1, y3+1]	[b1+1:102.05530, b2+1:189.08611];[y1+1:147.11282, y2+1:234.14512, y3+1:333.21416]	[b1+1:0.00034, b2+1:-0.00087];[y1+1:0.00002, y2+1:0.00029, y3+1:0.00091]	[b1+1:3.39, b2+1:-4.62];[y1+1:0.12, y2+1:1.23, y3+1:2.75]	[b1+1:5361, b2+1:4821];[y1+1:57478, y2+1:7275, y3+1:4018]	5			25852	10536	0.407551	19653	5955	0.303007
24057	97.4969	147	4969741	24054	2	515.762	1029.51	5.021	0.021	1	AAANAPIAMR	[Common Artifact:Carbamyl on X]AAAN[Common Artifact:Deamidation on N]APIAMR	AAANAPIAMR	0	Carbamyl on X Deamidation on N	CO2	CO2	2	0	1028.51	1.00172	973.96	Q2QYW2	Clathrin heavy chain 2	primary:Os12g0104800	Oryza sativa subsp. japonica OX=39947				N	N	full:M cleaved	[2 to 11]	M	E			T	[b2+1, b3+1, b5+1, b6+1];[y1+1]	[b2+1:186.08768, b3+1:257.12559, b5+1:443.18559, b6+1:540.24509];[y1+1:175.11896]	[b2+1:0.00036, b3+1:0.00116, b5+1:-0.00290, b6+1:0.00384];[y1+1:0.00001]	[b2+1:1.95, b3+1:4.51, b5+1:-6.56, b6+1:7.12];[y1+1:0.05]	[b2+1:12742, b3+1:8725, b5+1:16438, b6+1:12022];[y1+1:54145]	5			25853	10538	0.407581	5122	4580	0.892871
30049	104.784	135	1.44864e+06	30044	2	440.205	878.395	5.021	0.021	0	SMTRDNR	SMTRDNR	SMTRDNR	0				0	1	878.403	-0.00741	-8.43	Q6Z058	Heat shock 70 kDa protein BIP5	primary:BIP5	Oryza sativa subsp. japonica OX=39947				N	N	full	[489 to 495]	R	L			T	[b2+1];[y1+1, y2+1, y3+1, y5+1]	[b2+1:219.07900];[y1+1:175.11902, y2+1:289.16148, y3+1:404.18611, y5+1:661.33137]	[b2+1:-0.00079];[y1+1:0.00007, y2+1:-0.00040, y3+1:-0.00271, y5+1:-0.00624]	[b2+1:-3.64];[y1+1:0.38, y2+1:-1.40, y3+1:-6.73, y5+1:-9.46]	[b2+1:2278];[y1+1:12683, y2+1:5657, y3+1:1798, y5+1:7917]	5			25854	10538	0.407581	19654	5957	0.303094
36348	118.938	161	5232853	36330	2	564.289	1126.56	5.021	0.001	1	IADMETRYK	IADMETRYK	IADMETRYK	0				0	1	1125.55	1.01415	901.03	000426F							N	N	full	[244 to 252]	R	C			T	[b2+1];[y1+1, y2+1, y4+1, y5+1]	[b2+1:185.12857];[y1+1:147.11304, y2+1:310.17610, y4+1:567.31814, y5+1:696.36138]	[b2+1:0.00012];[y1+1:0.00024, y2+1:-0.00003, y4+1:-0.00679, y5+1:-0.00613]	[b2+1:0.64];[y1+1:1.64, y2+1:-0.10, y4+1:-11.98, y5+1:-8.82]	[b2+1:14658];[y1+1:35872, y2+1:33869, y4+1:16061, y5+1:9100]	5			25855	10538	0.407581	5123	4580	0.892871
36081	118.574	192	6109760	36070	2	666.842	1331.67	5.021	0.021	1	QLEGEAAQRMAK	QLEGEAAQRMAK	QLEGEAAQRMAK	0				0	1	1330.67	1.00396	754.48	O22060	Probable sucrose-phosphate synthase 1	primary:SPS1	Citrus unshiu OX=55188				N	N	full	[91 to 102]	K	R			T	[b1+1, b2+1, b3+1];[y1+1, y10+1]	[b1+1:129.06547, b2+1:242.14890, b3+1:371.19152];[y1+1:147.11288, y10+1:1090.54328]	[b1+1:-0.00039, b2+1:-0.00102, b3+1:-0.00099];[y1+1:0.00007, y10+1:0.01231]	[b1+1:-3.01, b2+1:-4.24, b3+1:-2.67];[y1+1:0.51, y10+1:11.30]	[b1+1:10717, b2+1:5786, b3+1:9191];[y1+1:94650, y10+1:7501]	5			25856	10539	0.407604	5124	4580	0.892871
35553	117.808	200	1.73279e+06	35550	2	815.976	1629.94	5.021	0.021	1	EIQRFCPILRAVK	EIQRFC[Common Fixed:Carbamidomethyl on C]PILRAVK	EIQRFCPILRAVK	0	Carbamidomethyl on C	C2H3NO	C2H3NO	0	2	1628.92	1.01915	625.66	Q7G8Y3	Probable chromatin-remodeling complex ATPase chain	primary:Os01g0367900	Oryza sativa subsp. japonica OX=39947				N	N	full	[298 to 310]	K	F			T	[b1+1, b2+1];[y1+1, y2+1, y3+1]	[b1+1:130.05110, b2+1:243.13460];[y1+1:147.11255, y2+1:246.18225, y3+1:317.22003]	[b1+1:0.00123, b2+1:0.00067];[y1+1:-0.00025, y2+1:0.00103, y3+1:0.00169]	[b1+1:9.52, b2+1:2.75];[y1+1:-1.73, y2+1:4.21, y3+1:5.36]	[b1+1:2521, b2+1:5118];[y1+1:18315, y2+1:7317, y3+1:2941]	5			25857	10543	0.407702	5125	4583	0.892871
28926	114.002	200	6429062	28920	2	491.744	981.473	5.021	0.021	1	LYNQSGSGR	LYNQSGSGR	LYNQSGSGR	0				0	0	980.468	1.00528	1025.3	45062							N	N	full	[87 to 95]	R	P			T	[b1+1, b3+1, b4+1];[y1+1, y2+1]	[b1+1:114.09167, b3+1:391.19477, b4+1:519.25214];[y1+1:175.11891, y2+1:232.14072]	[b1+1:0.00033, b3+1:-0.00283, b4+1:-0.00403];[y1+1:-0.00004, y2+1:0.00030]	[b1+1:2.90, b3+1:-7.25, b4+1:-7.78];[y1+1:-0.25, y2+1:1.31]	[b1+1:5366, b3+1:5625, b4+1:13238];[y1+1:105449, y2+1:4598]	5			25858	10544	0.407702	5126	4583	0.892871
22521	81.7299	124	733752	22520	2	962.962	1923.91	5.021	0.021	1	VTNEGLEQGYCVVPCAK	VTNEGLEQGYC[Common Fixed:Carbamidomethyl on C]VVPC[Common Fixed:Carbamidomethyl on C]AK	VTNEGLEQGYCVVPCAK	0	Carbamidomethyl on C Carbamidomethyl on C	C4H6N2O2	C4H6N2O2	0	0	1922.89	1.02213	531.56	000014F|14528700|74295							N	N	full	[1 to 17]	-	R			T	[b2+1, b3+1, b4+1, b6+1];[y1+1]	[b2+1:201.12342, b3+1:315.16525, b4+1:444.20708, b6+1:614.31732];[y1+1:147.11304]	[b2+1:0.00005, b3+1:-0.00104, b4+1:-0.00181, b6+1:0.00290];[y1+1:0.00023]	[b2+1:0.27, b3+1:-3.33, b4+1:-4.09, b6+1:4.73];[y1+1:1.60]	[b2+1:5575, b3+1:3012, b4+1:1412, b6+1:1497];[y1+1:3829]	5			25859	10544	0.407702	5127	4583	0.892871
31219	117.606	200	2.097e+06	31200	3	810.396	2428.16	5.021	0.021	0	ELGITYKQTIWQMALCNDTK	ELGITYKQTIWQM[Common Variable:Oxidation on M]ALC[Common Fixed:Carbamidomethyl on C]NDTK	ELGITYKQTIWQMALCNDTK	0	Carbamidomethyl on C Oxidation on M	C2H3NO2	C2H3NO2	1	1	2428.18	-0.01174	-4.83	Q8GY23	E3 ubiquitin-protein ligase UPL1	primary:UPL1	Arabidopsis thaliana OX=3702				N	N	full	[861 to 880]	K	E			T	[b2+1, b3+1, b4+1];[y1+1, y2+1]	[b2+1:243.13479, b3+1:300.15595, b4+1:413.23980];[y1+1:147.11281, y2+1:248.16034]	[b2+1:0.00085, b3+1:0.00055, b4+1:0.00034];[y1+1:0.00001, y2+1:-0.00014]	[b2+1:3.53, b3+1:1.83, b4+1:0.81];[y1+1:0.05, y2+1:-0.57]	[b2+1:4100, b3+1:3170, b4+1:2295];[y1+1:31483, y2+1:2744]	5			25860	10544	0.407702	19655	5960	0.303215
37283	116.438	155	1.26625e+06	37267	2	657.313	1312.61	5.021	0.021	0	TPEMGWSHLQK	TPEMGWSHLQK	TPEMGWSHLQK	0				0	0	1312.62	-0.01292	-9.84	000355F|135988							N	N	full	[74 to 84]	R	N			T	[b1+1, b2+1, b3+1, b5+1];[y1+1]	[b1+1:102.05518, b2+1:199.10753, b3+1:328.15021, b5+1:516.21528];[y1+1:147.11283]	[b1+1:0.00023, b2+1:-0.00019, b3+1:-0.00010, b5+1:0.00302];[y1+1:0.00002]	[b1+1:2.24, b2+1:-0.98, b3+1:-0.32, b5+1:5.87];[y1+1:0.14]	[b1+1:4057, b2+1:1967, b3+1:3542, b5+1:4462];[y1+1:12405]	5			25861	10544	0.407702	19656	5960	0.303215
39150	104.36	200	3702692	39145	4	628.283	2509.1	5.021	0.021	1	NTSGELCVRSQCVMQGYFMNK	NTSGELC[Common Fixed:Carbamidomethyl on C]VRSQC[Common Fixed:Carbamidomethyl on C]VMQGYFMNK	NTSGELCVRSQCVMQGYFMNK	0	Carbamidomethyl on C Carbamidomethyl on C	C4H6N2O2	C4H6N2O2	0	1	2508.1	1.00202	399.51	Q9LQ12	4-coumarate--CoA ligase-like 1	primary:4CLL1	Arabidopsis thaliana OX=3702				N	N	full	[383 to 403]	K	E			T	[b1+1, b2+1, b3+1];[y1+1, y5+1]	[b1+1:115.05030, b2+1:216.09715, b3+1:303.12904];[y1+1:147.11260, y5+1:702.32348]	[b1+1:0.00009, b2+1:-0.00073, b3+1:-0.00087];[y1+1:-0.00020, y5+1:-0.00448]	[b1+1:0.82, b2+1:-3.40, b3+1:-2.88];[y1+1:-1.38, y5+1:-6.39]	[b1+1:6702, b2+1:15307, b3+1:6601];[y1+1:44152, y5+1:4529]	5			25862	10544	0.407702	5128	4583	0.892871
22382	81.3227	200	1.29527e+06	22373	2	555.254	1108.49	5.021	0.021	0	ETSDEPLYR	ETSDEPLYR	ETSDEPLYR	0				0	0	1108.5	-0.00989	-8.92	000228F							N	N	full	[170 to 178]	R	E			T	[b1+1, b2+1];[y1+1, y5+1, y6+1]	[b1+1:130.05024, b2+1:231.09753];[y1+1:175.11923, y5+1:677.36344, y6+1:792.39038]	[b1+1:0.00037, b2+1:-0.00002];[y1+1:0.00028, y5+1:0.00173, y6+1:0.00174]	[b1+1:2.87, b2+1:-0.08];[y1+1:1.59, y5+1:2.56, y6+1:2.19]	[b1+1:11151, b2+1:2119];[y1+1:9196, y5+1:3028, y6+1:1531]	5			25863	10545	0.407725	19657	5961	0.303251
34577	117.363	109	6545582	34569	2	509.291	1016.57	5.021	0.021	0	ALLSDPVFR	ALLSDPVFR	ALLSDPVFR	0				0	0	1016.57	0.00126	1.24	000217F|14512519|8856							N	N	full	[25 to 33]	K	P			T	[b2+1];[y1+1, y4+1, y6+1, y7+1]	[b2+1:185.12904];[y1+1:175.11931, y4+1:518.30901, y6+1:720.36987, y7+1:833.45132]	[b2+1:0.00059];[y1+1:0.00035, y4+1:0.00046, y6+1:0.00235, y7+1:-0.00025]	[b2+1:3.20];[y1+1:2.03, y4+1:0.90, y6+1:3.27, y7+1:-0.31]	[b2+1:21909];[y1+1:24716, y4+1:49942, y6+1:21197, y7+1:18762]	5			25864	10546	0.407748	19658	5962	0.303286
37243	119.147	200	3.55052e+06	37241	2	581.781	1161.55	5.021	0.021	0	ICDEANEAIK	IC[Common Fixed:Carbamidomethyl on C]DEANEAIK	ICDEANEAIK	0	Carbamidomethyl on C	C2H3NO	C2H3NO	0	0	1161.53	0.01382	11.9	Q9LV03	Glutamate synthase 1 [NADH], chloroplastic	primary:GLT1	Arabidopsis thaliana OX=3702				N	N	full	[734 to 743]	R	E			T	[b2+1];[y1+1, y2+1, y5+1, y7+1]	[b2+1:274.12013];[y1+1:147.11285, y2+1:260.19688, y5+1:574.32359, y7+1:774.40876]	[b2+1:-0.00185];[y1+1:0.00004, y2+1:0.00002, y5+1:0.00408, y7+1:0.00956]	[b2+1:-6.79];[y1+1:0.31, y2+1:0.06, y5+1:7.12, y7+1:12.36]	[b2+1:6922];[y1+1:44655, y2+1:7031, y5+1:5807, y7+1:9606]	5			25865	10547	0.407755	19659	5963	0.303322
38558	115.424	173	1319562	38534	1	865.43	864.423	5.021	0.001	1	ELGSMRR	ELGSM[Common Variable:Oxidation on M]RR	ELGSMRR	0	Oxidation on M	O	O	1	1	863.428	0.99482	1152.17	14570894							N	N	full	[1037 to 1043]	R	E			T	[b1+1, b2+1, b3+1, b4+1];[y1+1]	[b1+1:130.04937, b2+1:243.13245, b3+1:300.15407, b4+1:387.18305];[y1+1:175.11883]	[b1+1:-0.00050, b2+1:-0.00148, b3+1:-0.00133, b4+1:-0.00437];[y1+1:-0.00012]	[b1+1:-3.86, b2+1:-6.11, b3+1:-4.45, b4+1:-11.32];[y1+1:-0.71]	[b1+1:3383, b2+1:4186, b3+1:4073, b4+1:3207];[y1+1:12649]	5			25866	10547	0.407755	5129	4583	0.892871
24573	87.8943	162	622851	24570	2	485.746	969.477	5.021	0.021	0	GGPVGGWNAR	GGPVGGWNAR	GGPVGGWNAR	0				0	0	969.478	-0.00113	-1.17	Q9M2F9	DEAD-box ATP-dependent RNA helicase 52	primary:RH52	Arabidopsis thaliana OX=3702				N	N	full	[83 to 92]	R	S			T	[b3+1, b4+1, b5+1];[y1+1, y2+1]	[b3+1:212.10324, b4+1:311.17233, b5+1:368.19443];[y1+1:175.11917, y2+1:246.15556]	[b3+1:0.00028, b4+1:0.00095, b5+1:0.00159];[y1+1:0.00022, y2+1:-0.00051]	[b3+1:1.31, b4+1:3.07, b5+1:4.32];[y1+1:1.24, y2+1:-2.08]	[b3+1:3263, b4+1:2682, b5+1:1773];[y1+1:3670, y2+1:1576]	5			25867	10548	0.40777	19660	5964	0.303357
38287	114.963	160	3366639	38274	2	1081.55	2161.08	5.021	0.001	1	VPGYGVTTNIINGGLECGKGR	VPGYGVTTN[Common Artifact:Ammonia loss on N]IINGGLEC[Common Fixed:Carbamidomethyl on C]GK[Common Biological:Hydroxylation on K]GR	VPGYGVTTNIINGGLECGK[Common Biological:Hydroxylation on K]GR	0	Ammonia loss on N Carbamidomethyl on C Hydroxylation on K	C2O2	C2O2	2	1	2160.06	1.01683	470.74	000002F|14519176|35998							N	N	full	[70 to 90]	R	N			T	[b2+1, b7+1, b10+1];[y1+1, y3+1]	[b2+1:197.12818, b7+1:674.34915, b10+1:985.51005];[y1+1:175.11924, y3+1:376.22922]	[b2+1:-0.00028, b7+1:-0.00165, b10+1:0.01112];[y1+1:0.00029, y3+1:-0.00107]	[b2+1:-1.41, b7+1:-2.45, b10+1:11.30];[y1+1:1.67, y3+1:-2.86]	[b2+1:13382, b7+1:6929, b10+1:8947];[y1+1:34883, y3+1:5917]	5			25868	10549	0.40777	5130	4583	0.892871
36587	119.263	121	2.02314e+06	36564	3	667.305	1998.89	5.021	0.021	0	TSPEKDEMATESYEAAIK	TSPEKDEMATESYEAAIK	TSPEKDEMATESYEAAIK	0				0	1	1998.91	-0.01526	-7.63	Q94CE4	Beta carbonic anhydrase 4	primary:BCA4	Arabidopsis thaliana OX=3702				N	N	full	[16 to 33]	K	G			T	[b1+1, b2+1, b3+1];[y1+1, y2+1]	[b1+1:102.05523, b2+1:189.08657, b3+1:286.13936];[y1+1:147.11273, y2+1:260.19634]	[b1+1:0.00028, b2+1:-0.00042, b3+1:-0.00038];[y1+1:-0.00008, y2+1:-0.00052]	[b1+1:2.73, b2+1:-2.21, b3+1:-1.34];[y1+1:-0.53, y2+1:-2.02]	[b1+1:6767, b2+1:4884, b3+1:4065];[y1+1:22274, y2+1:4106]	5			25869	10549	0.40777	19661	5965	0.303393
36349	97.5597	89	6517840	36345	2	412.233	822.452	5.021	0.021	1	SVARAYR	SVARAYR	SVARAYR	0				0	1	821.451	1.00121	1218.83	000401F							N	N	full	[31 to 37]	R	V			T	[b1+1, b2+1, b3+1];[y1+1, y3+1]	[b1+1:88.03999, b2+1:187.10868, b3+1:258.14533];[y1+1:175.11877, y3+1:409.22043]	[b1+1:0.00068, b2+1:0.00096, b3+1:0.00050];[y1+1:-0.00019, y3+1:0.00104]	[b1+1:7.86, b2+1:5.15, b3+1:1.93];[y1+1:-1.07, y3+1:2.54]	[b1+1:16000, b2+1:14349, b3+1:11948];[y1+1:54680, y3+1:38590]	5			25870	10549	0.40777	5131	4583	0.892871
31610	110.637	183	1.80938e+06	31591	3	709.02	2124.04	5.021	0.021	1	PNDKQENEKPGESTVQPVK	PNDKQENEKPGESTVQPVK	PNDKQENEKPGESTVQPVK	0				0	2	2123.05	0.98949	466.07	14502154							N	N	full	[313 to 331]	K	K			T	[b2+1, b3+1];[y1+1, y2+1, y3+1]	[b2+1:212.10169, b3+1:327.13008];[y1+1:147.11316, y2+1:246.17994, y3+1:343.23100]	[b2+1:-0.00128, b3+1:0.00017];[y1+1:0.00036, y2+1:-0.00128, y3+1:-0.00298]	[b2+1:-6.08, b3+1:0.51];[y1+1:2.44, y2+1:-5.21, y3+1:-8.71]	[b2+1:4065, b3+1:3183];[y1+1:12892, y2+1:8093, y3+1:9396]	5			25871	10550	0.407777	5132	4584	0.892871
32164	111.004	200	1.78251e+06	32163	3	429.875	1286.6	5.021	0.021	1	SLNSQASNTANR	SLNS[Less Common:Acetylation on S]QASNT[Less Common:Dehydrobutyrine on T]ANR	SLNS[Less Common:Acetylation on S]QASNT[Less Common:Dehydrobutyrine on T]ANR	0	Acetylation on S Dehydrobutyrine on T	C2	C2	2	0	1285.6	1.0035	780.57	000175F|000349F|14508167|47464|63969							N	N	full	[70 to 81]	R	Q			T	[b2+1, b3+1, b6+1];[y1+1, y5+1]	[b2+1:201.12430, b3+1:315.16716, b6+1:643.31115];[y1+1:175.11883, y5+1:557.28196]	[b2+1:0.00093, b3+1:0.00087, b6+1:0.00656];[y1+1:-0.00012, y5+1:0.00292]	[b2+1:4.64, b3+1:2.76, b6+1:10.22];[y1+1:-0.71, y5+1:5.26]	[b2+1:4070, b3+1:3574, b6+1:6642];[y1+1:20308, y5+1:2468]	5			25872	10550	0.407777	5133	4584	0.892871
41281	108.696	133	3.01569e+06	41276	1	818.443	817.435	5.021	0.021	0	GVLESWK	GVLESWK	GVLESWK	0				0	0	817.433	0.00196	2.4	000122F							N	N	full	[156 to 162]	K	G			T	[b4+1];[y2+1, y3+1, y4+1, y5+1]	[b4+1:399.22192];[y2+1:333.19150, y3+1:420.22371, y4+1:549.26516, y5+1:662.34767]	[b4+1:-0.00189];[y2+1:-0.00061, y3+1:-0.00044, y4+1:-0.00158, y5+1:-0.00313]	[b4+1:-4.75];[y2+1:-1.85, y3+1:-1.05, y4+1:-2.88, y5+1:-4.74]	[b4+1:6341];[y2+1:16531, y3+1:18294, y4+1:11227, y5+1:10253]	5			25873	10552	0.407782	19662	5967	0.303417
34007	116.216	99	3.14664e+06	33989	2	625.321	1248.63	5.021	0.021	1	SPIMTATDVAAR	SPIM[Common Variable:Oxidation on M]TATDVAAR	SPIMTATDVAAR	0	Oxidation on M	O	O	1	0	1247.62	1.00969	809.29	Q5QMN3	DEAD-box ATP-dependent RNA helicase 20	primary:Os01g0197200	Oryza sativa subsp. japonica OX=39947				N	N	full	[387 to 398]	K	G			T	[b2+1];[y1+1, y4+1, y7+1, y8+1]	[b2+1:185.09216];[y1+1:175.11911, y4+1:416.26258, y7+1:703.37154, y8+1:804.42032]	[b2+1:0.00010];[y1+1:0.00016, y4+1:0.00098, y7+1:-0.00179, y8+1:-0.00069]	[b2+1:0.52];[y1+1:0.93, y4+1:2.36, y7+1:-2.55, y8+1:-0.86]	[b2+1:16051];[y1+1:25060, y4+1:5656, y7+1:7691, y8+1:10889]	5			25874	10552	0.407782	5134	4584	0.892871
28327	108.726	140	1.18609e+06	28319	2	395.708	789.401	5.021	0.021	0	GSERVSR	GSERVSR	GSERVSR	0				0	1	789.409	-0.00795	-10.07	Q8H136	DEAD-box ATP-dependent RNA helicase 14	primary:RH14	Arabidopsis thaliana OX=3702				N	N	full	[87 to 93]	R	F			T	[b2+1, b4+1, b5+1];[y1+1, y2+1]	[b2+1:145.06093, b4+1:430.20966, b5+1:529.27191];[y1+1:175.11892, y2+1:262.15076]	[b2+1:0.00016, b4+1:0.00519, b5+1:-0.00098];[y1+1:-0.00003, y2+1:-0.00023]	[b2+1:1.12, b4+1:12.09, b5+1:-1.85];[y1+1:-0.18, y2+1:-0.86]	[b2+1:3831, b4+1:2952, b5+1:2655];[y1+1:12419, y2+1:2773]	5			25875	10552	0.407782	19663	5967	0.303417
26272	93.7055	200	1.85285e+06	26269	2	524.261	1046.51	5.021	0.021	1	QVCDAVQAR	QVC[Common Fixed:Carbamidomethyl on C]DAVQAR	QVCDAVQAR	0	Carbamidomethyl on C	C2H3NO	C2H3NO	0	0	1045.5	1.01028	966.31	Q41140	Pyrophosphate--fructose 6-phosphate 1-phosphotransferase subunit alpha	primary:PFP-ALPHA	Ricinus communis OX=3988				N	N	full	[304 to 312]	K	A			T	[b1+1, b2+1, b3+1];[y1+1, y6+1]	[b1+1:129.06578, b2+1:228.13305, b3+1:388.16843];[y1+1:175.11886, y6+1:659.34641]	[b1+1:-0.00008, b2+1:-0.00121, b3+1:0.00351];[y1+1:-0.00009, y6+1:-0.00071]	[b1+1:-0.60, b2+1:-5.34, b3+1:9.08];[y1+1:-0.52, y6+1:-1.07]	[b1+1:3583, b2+1:5834, b3+1:7626];[y1+1:8933, y6+1:12466]	5			25876	10553	0.407782	5135	4585	0.892892
33902	113.668	166	1.5859e+06	33887	2	621.34	1240.67	5.021	0.021	0	AKKAPSQEASPK	AKKAPSQEASPK	AKKAPSQEASPK	0				0	2	1240.68	-0.01185	-9.55	Q84W56	Ribonuclease J	primary:RNJ	Arabidopsis thaliana OX=3702				N	N	full	[704 to 715]	R	E			T	[b2+1];[y1+1, y2+1, y7+1, y8+1]	[b2+1:200.13996];[y1+1:147.11309, y2+1:244.16607, y7+1:746.37713, y8+1:843.41673]	[b2+1:0.00060];[y1+1:0.00029, y2+1:0.00050, y7+1:0.00922, y8+1:-0.00395]	[b2+1:3.04];[y1+1:1.97, y2+1:2.07, y7+1:12.37, y8+1:-4.69]	[b2+1:3317];[y1+1:19925, y2+1:3538, y7+1:2775, y8+1:3326]	5			25877	10553	0.407782	19664	5967	0.303417
35818	117.113	110	5.49629e+06	35811	2	508.241	1014.47	5.021	0.021	0	EQVDSYFK	EQVDSYFK	EQVDSYFK	0				0	0	1014.47	0.00217	2.14	14581835							N	N	full	[105 to 112]	K	M			T	[b2+1];[y1+1, y2+1, y4+1, y5+1]	[b2+1:258.10566];[y1+1:147.11277, y2+1:294.18089, y4+1:544.27541, y5+1:659.30044]	[b2+1:-0.00278];[y1+1:-0.00004, y2+1:-0.00033, y4+1:-0.00116, y5+1:-0.00307]	[b2+1:-10.83];[y1+1:-0.24, y2+1:-1.12, y4+1:-2.14, y5+1:-4.67]	[b2+1:12326];[y1+1:40381, y2+1:30955, y4+1:11780, y5+1:18467]	5			25878	10553	0.407782	19665	5967	0.303417
28843	113.76	200	1.06514e+06	28836	2	783.886	1565.76	5.021	0.021	0	GLGYYPNGQPFEPK	GLGYYPNGQPFEPK	GLGYYPNGQPFEPK	0				0	0	1565.75	0.00648	4.14	14512013							N	N	full	[32 to 45]	R	V			T	[b2+1, b3+1, b7+1];[y1+1, y2+1]	[b2+1:171.11292, b3+1:228.13356, b7+1:765.35124];[y1+1:147.11297, y2+1:244.16648]	[b2+1:0.00012, b3+1:-0.00070, b7+1:-0.00538];[y1+1:0.00016, y2+1:0.00092]	[b2+1:0.69, b3+1:-3.10, b7+1:-7.04];[y1+1:1.11, y2+1:3.76]	[b2+1:2375, b3+1:1672, b7+1:5187];[y1+1:11189, y2+1:1650]	5			25879	10553	0.407782	19666	5967	0.303417
30919	107.368	175	4.06609e+06	30916	2	527.742	1053.47	5.021	0.021	0	KEGTMEESK	KEGTM[Common Variable:Oxidation on M]EESK	KEGTMEESK	0	Oxidation on M	O	O	1	1	1053.46	0.00432	4.1	14558679							N	N	full	[34 to 42]	R	Q			T	[b1+1, b2+1, b3+1];[y1+1, y2+1]	[b1+1:129.10239, b2+1:258.14420, b3+1:315.16519];[y1+1:147.11285, y2+1:234.14510]	[b1+1:0.00015, b2+1:-0.00063, b3+1:-0.00110];[y1+1:0.00005, y2+1:0.00027]	[b1+1:1.17, b2+1:-2.46, b3+1:-3.51];[y1+1:0.32, y2+1:1.17]	[b1+1:38160, b2+1:11364, b3+1:4201];[y1+1:24107, y2+1:6388]	5			25880	10556	0.407867	19667	5968	0.303437
36199	117.687	119	3.60154e+06	36175	2	877.973	1753.93	5.021	0.021	1	FSVVPLMQARDFISK	FSVVPLM[Common Variable:Oxidation on M]QARDFISK	FSVVPLMQARDFISK	0	Oxidation on M	O	O	1	1	1752.92	1.00878	575.48	000008F							N	N	full	[1 to 15]	-	L			T	[b11+1];[y1+1, y2+1, y3+1, y5+1]	[b11+1:1260.63992];[y1+1:147.11278, y2+1:234.14485, y3+1:347.23026, y5+1:609.32313]	[b11+1:-0.00060];[y1+1:-0.00002, y2+1:0.00002, y3+1:0.00137, y5+1:-0.00112]	[b11+1:-0.48];[y1+1:-0.17, y2+1:0.07, y3+1:3.95, y5+1:-1.85]	[b11+1:6004];[y1+1:25004, y2+1:16187, y3+1:11438, y5+1:15953]	5			25881	10556	0.407867	5136	4587	0.893107
41039	108.263	176	7208905	41016	4	852.13	3404.49	5.021	0.001	1	SQAETGEVKGHYLNSTAGTCESMMDRAQFAK	SQAETGEVKGHYLNSTAGTC[Common Fixed:Carbamidomethyl on C]ESMMDRAQFAK	SQAETGEVKGHYLNSTAGTCESMMDRAQFAK	0	Carbamidomethyl on C	C2H3NO	C2H3NO	0	2	3403.52	0.9667	284.03	Q3ZJ74	Ribulose bisphosphate carboxylase large chain	primary:rbcL	Tupiella akineta OX=160070				N	N	full	[228 to 258]	K	D			T	[b2+1, b3+1];[y1+1, y2+1, y5+1]	[b2+1:216.09860, b3+1:287.13599];[y1+1:147.11286, y2+1:218.15092, y5+1:564.31604]	[b2+1:0.00071, b3+1:0.00099];[y1+1:0.00005, y2+1:0.00100, y5+1:0.00202]	[b2+1:3.32, b3+1:3.47];[y1+1:0.35, y2+1:4.61, y5+1:3.59]	[b2+1:12661, b3+1:24431];[y1+1:90969, y2+1:9981, y5+1:11214]	5			25882	10557	0.40789	5137	4588	0.893128
40757	107.771	106	14802576	40756	3	473.58	1417.72	5.021	0.001	0	GLDVIQQAQSGTGK	GL[Less Common:Oxidation on L]DVIQ[Common Artifact:Deamidation on Q]QAQSGTGK	GL[Less Common:Oxidation on L]DVIQQAQSGTGK	0	Deamidation on Q Oxidation on L	H-1N-1O2	H-1N-1O2	2	0	1417.7	0.01389	9.8	39705							N	N	full	[22 to 35]	K	T			T	[b2+1];[y1+1, y7+1, y8+1, y9+1]	[b2+1:187.10865];[y1+1:147.11254, y7+1:648.32944, y8+1:776.39745, y9+1:905.43305]	[b2+1:0.00094];[y1+1:-0.00026, y7+1:-0.00169, y8+1:0.00774, y9+1:0.00075]	[b2+1:5.03];[y1+1:-1.81, y7+1:-2.61, y8+1:9.99, y9+1:0.83]	[b2+1:40230];[y1+1:147893, y7+1:43752, y8+1:35932, y9+1:38586]	5			25883	10558	0.407913	19668	5968	0.303437
26486	107.015	200	3331873	26484	2	617.78	1233.54	5.021	0.021	0	SVGADEVTDGER	SVGADEVTDGER	SVGADEVTDGER	0				0	0	1233.55	-0.00266	-2.16	Q9CAA0	Coatomer subunit beta'-1	primary:At1g79990	Arabidopsis thaliana OX=3702				N	N	full	[329 to 340]	K	L			T	[b2+1, b3+1, b6+1, b7+1];[y1+1]	[b2+1:187.10757, b3+1:244.12901, b6+1:559.23635, b7+1:658.30383];[y1+1:175.11925]	[b2+1:-0.00015, b3+1:-0.00018, b6+1:0.00051, b7+1:-0.00042];[y1+1:0.00030]	[b2+1:-0.80, b3+1:-0.73, b6+1:0.92, b7+1:-0.64];[y1+1:1.73]	[b2+1:3729, b3+1:3768, b6+1:24459, b7+1:11783];[y1+1:25208]	5			25884	10559	0.40792	19669	5969	0.303457
23605	94.8706	133	2.06165e+06	23600	2	729.81	1457.61	5.021	0.021	1	GILAMDESNATCGK	GILAM[Less Common:Dioxidation on M]DESNATC[Less Common:Oxidation on C]GK	GILAM[Less Common:Dioxidation on M]DESNATC[Less Common:Oxidation on C]GK	0	Dioxidation on M Oxidation on C	O3	O3	2	0	1456.62	0.98823	678.44	000044F|000209F|9298035|C32082543|Q40677|Q944G9	|Fructose-bisphosphate aldolase, chloroplastic|Fructose-bisphosphate aldolase 2, chloroplastic	|primary:ALDP|primary:FBA2	||||Oryza sativa subsp. japonica OX=39947|Arabidopsis thaliana OX=3702				N	N	full	[9 to 22]|[58 to 71]|[68 to 81]	R	R			T	[b6+1];[y1+1, y2+1, y3+1, y5+1]	[b6+1:633.29577];[y1+1:147.11282, y2+1:204.13458, y3+1:323.13545, y5+1:495.21921]	[b6+1:0.00453];[y1+1:0.00001, y2+1:0.00032, y3+1:-0.00292, y5+1:-0.00395]	[b6+1:7.17];[y1+1:0.09, y2+1:1.56, y3+1:-9.07, y5+1:-8.00]	[b6+1:6066];[y1+1:5726, y2+1:5704, y3+1:8252, y5+1:16896]	5			25885	10559	0.40792	5138	4589	0.893149
35255	117.332	200	1970762	35238	3	526.249	1575.72	5.021	0.021	0	ATTEEAPKDETQEK	ATTEEAPKDETQEK	ATTEEAPKDETQEK	0				0	1	1575.73	-0.0025	-1.59	000041F							N	N	full	[39 to 52]	K	A			T	[b2+1];[y1+1, y4+1, y6+1, y8+1]	[b2+1:173.09287];[y1+1:147.11271, y4+1:505.26424, y6+1:749.33780, y8+1:974.48905]	[b2+1:0.00080];[y1+1:-0.00010, y4+1:0.00259, y6+1:0.00661, y8+1:0.01014]	[b2+1:4.67];[y1+1:-0.66, y4+1:5.13, y6+1:8.83, y8+1:10.41]	[b2+1:4423];[y1+1:26385, y4+1:2822, y6+1:2562, y8+1:4568]	5			25886	10560	0.407943	19670	5969	0.303457
25220	103.523	87	1.54444e+06	25207	3	574.615	1720.82	5.021	0.021	1	QTGSLYSDWDLLPPK	Q[Common Artifact:Deamidation on Q]TGSLYSDWDLLPPK	QTGSLYSDWDLLPPK	0	Deamidation on Q	H-1N-1O	H-1N-1O	1	0	1719.84	0.98855	574.8	Q38858	Calreticulin-2	primary:CRT2	Arabidopsis thaliana OX=3702				N	N	full	[195 to 209]	K	K			T	[b1+1, b2+1];[y1+1, y2+1, y3+1]	[b1+1:130.04976, b2+1:231.09731];[y1+1:147.11282, y2+1:244.16657, y3+1:341.21963]	[b1+1:-0.00011, b2+1:-0.00024];[y1+1:0.00002, y2+1:0.00100, y3+1:0.00130]	[b1+1:-0.88, b2+1:-1.05];[y1+1:0.14, y2+1:4.13, y3+1:3.82]	[b1+1:7015, b2+1:3803];[y1+1:6578, y2+1:8403, y3+1:6126]	5			25887	10563	0.408043	5139	4591	0.893364
28360	99.8394	154	3.08405e+06	28359	1	646.357	645.35	5.021	0.021	0	NAGTVGK	NAGTVGK	NAGTVGK	0				0	0	645.345	0.00559	8.66	Q8H151	Malonate--CoA ligase	primary:AAE13	Arabidopsis thaliana OX=3702				N	N	full	[417 to 423]	R	P			T	[b2+1, b3+1, b4+1];[y1+1, y2+1]	[b2+1:186.08718, b3+1:243.10914, b4+1:344.15429];[y1+1:147.11287, y2+1:204.13393]	[b2+1:-0.00014, b3+1:0.00036, b4+1:-0.00217];[y1+1:0.00007, y2+1:-0.00033]	[b2+1:-0.74, b3+1:1.49, b4+1:-6.33];[y1+1:0.48, y2+1:-1.64]	[b2+1:8166, b3+1:4144, b4+1:7142];[y1+1:40080, y2+1:4188]	5			25888	10565	0.408073	19671	5973	0.303614
34687	117.605	200	3.15749e+06	34674	6	825.456	4946.69	5.021	0.021	0	LANNLENLILKEGPETIAAFIAEPVMGAGGVIPPPATYFEKVQAILK	LANNLENLILKEGPETIAAFIAEPVMGAGGVIPPPATYFEKVQAILK	LANNLENLILKEGPETIAAFIAEPVMGAGGVIPPPATYFEKVQAILK	0				0	2	4946.69	0.00384	0.78	Q84P52	Gamma aminobutyrate transaminase 3, chloroplastic	primary:GABA-TP3	Solanum lycopersicum OX=4081				N	N	full	[257 to 303]	R	K			T	[b2+1, b3+1, b4+1];[y1+1, y2+1]	[b2+1:185.12867, b3+1:299.17295, b4+1:413.21805];[y1+1:147.11280, y2+1:260.19641]	[b2+1:0.00022, b3+1:0.00157, b4+1:0.00374];[y1+1:0.00000, y2+1:-0.00046]	[b2+1:1.17, b3+1:5.27, b4+1:9.07];[y1+1:-0.03, y2+1:-1.78]	[b2+1:5837, b3+1:5650, b4+1:6207];[y1+1:37663, y2+1:9875]	5			25889	10565	0.408073	19672	5973	0.303614
38532	115.377	147	1.92446e+06	38508	1	1541.78	1540.77	5.021	0.021	0	KAPSQEASPKEVDR	KAPSQEASPKEVDR	KAPSQEASPKEVDR	0				0	2	1540.78	-0.0097	-6.29	Q84W56	Ribonuclease J	primary:RNJ	Arabidopsis thaliana OX=3702				N	N	full	[706 to 719]	K	T			T	[b6+1, b7+1, b8+1];[y5+1, y7+1]	[b6+1:641.32132, b7+1:712.37111, b8+1:799.39442];[y5+1:646.35850, y7+1:830.44028]	[b6+1:-0.00399, b7+1:0.00868, b8+1:-0.00004];[y5+1:0.00663, y7+1:0.00362]	[b6+1:-6.24, b7+1:12.20, b8+1:-0.05];[y5+1:10.27, y7+1:4.36]	[b6+1:20815, b7+1:5223, b8+1:5414];[y5+1:4428, y7+1:3868]	5			25890	10565	0.408073	19673	5973	0.303614
34548	117.421	200	4.27298e+06	34535	2	634.321	1266.63	5.021	0	0	QGIPYEYGKGR	QGIPYEYGKGR	QGIPYEYGKGR	0				0	1	1266.64	-0.00903	-7.13	Q9LH76	Trifunctional UDP-glucose 4,6-dehydratase/UDP-4-keto-6-deoxy-D-glucose 3,5-epimerase/UDP-4-keto-L-rhamnose-reductase RHM3	primary:RHM3	Arabidopsis thaliana OX=3702				N	N	full	[402 to 412]	K	L			T	[b1+1, b2+1, b3+1];[y1+1, y2+1]	[b1+1:129.06612, b2+1:186.08771, b3+1:299.17176];[y1+1:175.11895, y2+1:232.14027]	[b1+1:0.00027, b2+1:0.00039, b3+1:0.00038];[y1+1:-0.00001, y2+1:-0.00014]	[b1+1:2.11, b2+1:2.11, b3+1:1.26];[y1+1:-0.04, y2+1:-0.62]	[b1+1:7199, b2+1:12762, b3+1:8008];[y1+1:45633, y2+1:14555]	5			25891	10569	0.408196	19674	5974	0.303649
35675	117.981	167	1.42208e+06	35654	2	748.433	1494.85	5.021	0.002	1	AVAVLANLATIPEGR	AVAVLANLATIPEGR	AVAVLANLATIPEGR	0				0	0	1493.86	0.99493	666.01	14565692							N	N	full	[595 to 609]	K	T			T	[b2+1, b3+1];[y1+1, y2+1, y9+1]	[b2+1:171.11354, b3+1:242.15121];[y1+1:175.11888, y2+1:232.14087, y9+1:970.51915]	[b2+1:0.00073, b3+1:0.00129];[y1+1:-0.00007, y2+1:0.00045, y9+1:-0.01247]	[b2+1:4.32, b3+1:5.36];[y1+1:-0.43, y2+1:1.96, y9+1:-12.86]	[b2+1:2602, b3+1:2023];[y1+1:12650, y2+1:2122, y9+1:9930]	5			25892	10569	0.408196	5140	4594	0.893774
23933	85.9421	124	3.06854e+06	23929	2	531.278	1060.54	5.021	0.021	0	KLGESSSPPK	KLGES[Less Common:Oxidation on S]S[Less Common:Oxidation on S]SPPK	KLGES[Less Common:Oxidation on S]S[Less Common:Oxidation on S]SPPK	0	Oxidation on S Oxidation on S	O2	O2	2	1	1060.54	0.00048	0.45	79495							N	N	full	[84 to 93]	K	F			T	[b1+1, b6+1];[y1+1, y2+1, y6+1]	[b1+1:129.10269, b6+1:634.29711];[y1+1:147.11286, y2+1:244.16512, y6+1:634.29711]	[b1+1:0.00045, b6+1:-0.00714];[y1+1:0.00005, y2+1:-0.00044, y6+1:-0.00714]	[b1+1:3.55, b6+1:-11.27];[y1+1:0.36, y2+1:-1.83, y6+1:-11.27]	[b1+1:15134, b6+1:4447];[y1+1:14959, y2+1:24224, y6+1:4447]	5			25893	10570	0.408218	19675	5975	0.303685
30375	115.739	180	2.93012e+06	30360	2	706.877	1411.74	5.021	0.021	0	TAEDHPEILFLK	TAEDHPEILFLK	TAEDHPEILFLK	0				0	0	1411.73	0.00489	3.46	000024F							N	N	full	[9 to 20]	R	V			T	[b1+1, b2+1, b4+1];[y1+1, y2+1]	[b1+1:102.05563, b2+1:173.09233, b4+1:417.16275];[y1+1:147.11275, y2+1:260.19707]	[b1+1:0.00067, b2+1:0.00026, b4+1:0.00114];[y1+1:-0.00006, y2+1:0.00020]	[b1+1:6.64, b2+1:1.53, b4+1:2.75];[y1+1:-0.39, y2+1:0.78]	[b1+1:5985, b2+1:10943, b4+1:2841];[y1+1:24467, y2+1:16110]	5			25894	10571	0.408241	19676	5976	0.30372
22834	93.8347	200	3528973	22820	2	579.244	1156.47	5.021	0.021	0	NSFECRGCK	NSFEC[Common Fixed:Carbamidomethyl on C]RGC[Common Fixed:Carbamidomethyl on C]K	NSFECRGCK	0	Carbamidomethyl on C Carbamidomethyl on C	C4H6N2O2	C4H6N2O2	0	1	1156.48	-0.00126	-1.09	Q42877	DNA-directed RNA polymerase II subunit RPB2	primary:RPB2	Solanum lycopersicum OX=4081				N	N	full	[1137 to 1145]	K	N			T	[b1+1, b2+1, b3+1];[y1+1, y2+1]	[b1+1:115.05037, b2+1:202.08240, b3+1:349.15284];[y1+1:147.11267, y2+1:307.14312]	[b1+1:0.00017, b2+1:0.00017, b3+1:0.00219];[y1+1:-0.00013, y2+1:-0.00034]	[b1+1:1.48, b2+1:0.85, b3+1:6.30];[y1+1:-0.90, y2+1:-1.10]	[b1+1:4961, b2+1:3472, b3+1:4965];[y1+1:39345, y2+1:19901]	5			25895	10573	0.408271	19677	5977	0.303725
20591	53.5394	136	1.20347e+06	20572	3	829.055	2484.14	5.021	0.021	0	FYTGAMPILKVYGDTSFQDCR	FYTGAM[Common Variable:Oxidation on M]PILKVYGDTSFQDC[Common Fixed:Carbamidomethyl on C]R	FYTGAMPILKVYGDTSFQDCR	0	Carbamidomethyl on C Oxidation on M	C2H3NO2	C2H3NO2	1	1	2484.15	-0.0014	-0.56	Q0WQ75	Vacuolar protein sorting-associated protein 51 homolog	primary:VPS51	Arabidopsis thaliana OX=3702				N	N	full	[182 to 202]	R	R			T	[b3+1, b6+1, b7+1];[y1+1, y6+1]	[b3+1:412.18196, b6+1:687.27579, b7+1:784.32444];[y1+1:175.11868, y6+1:812.33262]	[b3+1:-0.00473, b6+1:-0.00489, b7+1:-0.00900];[y1+1:-0.00028, y6+1:-0.00295]	[b3+1:-11.51, b6+1:-7.12, b7+1:-11.49];[y1+1:-1.59, y6+1:-3.63]	[b3+1:11448, b6+1:4124, b7+1:3211];[y1+1:2244, y6+1:3738]	5			25896	10573	0.408271	19678	5977	0.303725
29673	111.452	149	1.43392e+06	29662	2	409.686	817.358	5.021	0.021	0	NEPSESR	NEPSESR	NEPSESR	0				0	0	817.357	0.00123	1.5	000001F|59761							N	N	full	[70 to 76]	R	Q			T	[b1+1, b2+1];[y1+1, y4+1, y5+1]	[b1+1:115.05074, b2+1:244.09451];[y1+1:175.11968, y4+1:478.22491, y5+1:575.28113]	[b1+1:0.00053, b2+1:0.00171];[y1+1:0.00073, y4+1:-0.00069, y5+1:0.00277]	[b1+1:4.66, b2+1:7.04];[y1+1:4.21, y4+1:-1.45, y5+1:4.82]	[b1+1:5447, b2+1:4310];[y1+1:8660, y4+1:2936, y5+1:8152]	5			25897	10573	0.408271	19679	5977	0.303725
34208	116.649	200	3.91678e+06	34199	2	735.894	1469.77	5.021	0.003	0	IIQPGITTDEIDR	IIQPGITTDEIDR	IIQPGITTDEIDR	0				0	0	1469.77	0.00139	0.94	000008F|13441|14579381							N	N	full	[12 to 24]	R	V			T	[b2+1, b3+1];[y1+1, y7+1, y10+1]	[b2+1:227.17691, b3+1:355.23426];[y1+1:175.11911, y7+1:849.38840, y10+1:1116.55536]	[b2+1:0.00151, b3+1:0.00028];[y1+1:0.00016, y7+1:-0.00645, y10+1:0.00222]	[b2+1:6.66, b3+1:0.78];[y1+1:0.90, y7+1:-7.60, y10+1:1.99]	[b2+1:9970, b3+1:6764];[y1+1:16268, y7+1:10725, y10+1:36803]	5			25898	10576	0.408371	19680	5979	0.3038
33409	114	94	1.35212e+06	33392	2	806.4	1610.79	5.021	0.021	0	GLEELVTYGMVKEQ	GLEELVTYGM[Common Variable:Oxidation on M]VKEQ	GLEELVTYGMVKEQ	0	Oxidation on M	O	O	1	1	1610.79	-0.00035	-0.22	9206088							N	N	full	[146 to 159]	K	-			T	[b2+1, b5+1, b6+1, b10+1];[y5+1]	[b2+1:171.11351, b5+1:542.28151, b6+1:641.35599, b10+1:1109.51650];[y5+1:650.32230]	[b2+1:0.00071, b5+1:-0.00055, b6+1:0.00552, b10+1:-0.00184];[y5+1:0.00451]	[b2+1:4.17, b5+1:-1.01, b6+1:8.62, b10+1:-1.66];[y5+1:6.94]	[b2+1:4990, b5+1:6105, b6+1:5783, b10+1:4539];[y5+1:6363]	5			25899	10578	0.408401	19681	5980	0.3038
25691	104.823	200	2.323e+06	25689	4	771.386	3081.52	5.021	0.021	0	EPPPSLLMMAATLPDDEPTGPIITVTDTK	EPPPSLLM[Common Variable:Oxidation on M]M[Common Variable:Oxidation on M]AATLPDDEPTGPIITVTDTK	EPPPSLLMMAATLPDDEPTGPIITVTDTK	0	Oxidation on M Oxidation on M	O2	O2	2	0	3081.51	0.00142	0.46	26857							N	N	full	[31 to 59]	R	T			T	[b1+1, b2+1, b8+1];[y1+1, y3+1]	[b1+1:130.04994, b2+1:227.10186, b8+1:881.44048];[y1+1:147.11264, y3+1:363.18639]	[b1+1:0.00007, b2+1:-0.00077, b8+1:-0.00323];[y1+1:-0.00017, y3+1:-0.00104]	[b1+1:0.52, b2+1:-3.41, b8+1:-3.67];[y1+1:-1.13, y3+1:-2.87]	[b1+1:8733, b2+1:12828, b8+1:5452];[y1+1:17060, y3+1:3640]	5			25900	10578	0.408401	19682	5980	0.3038
43480	112.113	159	4.03761e+06	43464	2	1102.05	2202.09	5.021	0.021	0	TVNRQCSSGLQAVADVAASIR	TVNRQC[Common Fixed:Carbamidomethyl on C]SSGLQAVADVAASIR	TVNRQCSSGLQAVADVAASIR	0	Carbamidomethyl on C	C2H3NO	C2H3NO	0	1	2202.12	-0.02395	-10.88	Q570C8	3-ketoacyl-CoA thiolase 5, peroxisomal	primary:KAT5	Arabidopsis thaliana OX=3702				N	N	full	[132 to 152]	R	A			T	[b2+1];[y1+1, y2+1, y3+1, y14+1]	[b2+1:201.12371];[y1+1:175.11891, y2+1:288.20285, y3+1:375.23490, y14+1:1357.72652]	[b2+1:0.00034];[y1+1:-0.00004, y2+1:-0.00017, y3+1:-0.00015, y14+1:-0.01689]	[b2+1:1.71];[y1+1:-0.25, y2+1:-0.58, y3+1:-0.39, y14+1:-12.45]	[b2+1:9947];[y1+1:36066, y2+1:6571, y3+1:21445, y14+1:8879]	5			25901	10578	0.408401	19683	5980	0.3038
42820	111.042	153	44930208	42814	3	630.339	1888	5.021	0.021	0	TIKFYTECLGMKLLR	TIKFYTEC[Common Fixed:Carbamidomethyl on C]LGM[Common Variable:Oxidation on M]KLLR	TIKFYTECLGMKLLR	0	Carbamidomethyl on C Oxidation on M	C2H3NO2	C2H3NO2	1	2	1888	0.0009	0.48	Q8W593	Probable lactoylglutathione lyase, chloroplastic	primary:At1g67280	Arabidopsis thaliana OX=3702				N	N	full	[102 to 116]	R	K			T	[b1+1, b2+1, b3+1, b9+1];[y1+1]	[b1+1:102.05547, b2+1:215.13898, b3+1:343.23436, b9+1:1156.58776];[y1+1:175.11913]	[b1+1:0.00052, b2+1:-0.00004, b3+1:0.00038, b9+1:0.01706];[y1+1:0.00018]	[b1+1:5.14, b2+1:-0.20, b3+1:1.11, b9+1:14.76];[y1+1:1.04]	[b1+1:163238, b2+1:146901, b3+1:89672, b9+1:437864];[y1+1:83551]	5			25902	10580	0.408461	19684	5980	0.3038
38640	103.151	120	1.48445e+06	38639	2	770.373	1538.73	5.02	0.02	1	RFVMEQRTGENR	RFVM[Common Variable:Oxidation on M]EQRTGENR	RFVMEQRTGENR	0	Oxidation on M	O	O	1	2	1537.74	0.98901	643.16	B8AZX3	DNA replication licensing factor MCM6	primary:MCM6	Oryza sativa subsp. indica OX=39946				N	N	full	[87 to 98]	K	A			T	[y1+1, y4+1, y8+1, y9+1, y10+1]	[y1+1:175.11772, y4+1:475.22539, y8+1:989.49000, y9+1:1136.51906, y10+1:1235.58247]	[y1+1:-0.00124, y4+1:-0.00055, y8+1:0.01410, y9+1:0.00777, y10+1:0.00276]	[y1+1:-7.10, y4+1:-1.15, y8+1:14.27, y9+1:6.84, y10+1:2.23]	[y1+1:6213, y4+1:2706, y8+1:9788, y9+1:8906, y10+1:2785]	5			25903	10582	0.408461	5141	4599	0.894051
32515	112.033	200	2192666	32500	2	932.427	1862.84	5.02	0.004	1	DLPAGNFSPFFSDSYAK	DLPAGNFSPFFSDSYAK	DLPAGNFSPFFSDSYAK	0				0	0	1861.85	0.98618	529.68	47544							N	N	full	[380 to 396]	R	A			T	[b4+1];[y1+1, y2+1, y4+1, y5+1]	[b4+1:397.20930];[y1+1:147.11272, y2+1:218.14942, y4+1:468.24591, y5+1:583.27357]	[b4+1:0.00114];[y1+1:-0.00008, y2+1:-0.00050, y4+1:0.00064, y5+1:0.00135]	[b4+1:2.88];[y1+1:-0.57, y2+1:-2.30, y4+1:1.36, y5+1:2.33]	[b4+1:3357];[y1+1:18686, y2+1:1824, y4+1:17429, y5+1:3593]	5			25904	10582	0.408461	5142	4599	0.894051
34489	117.294	200	7188196	34472	6	761.554	4563.28	5.02	0.002	1	AGGSNMQHVTSLSFLLLAYSNYLSHSNKIVPCGETSASPALLK	AGGSNMQHVTSLSFLLLAYSNYLSHSNKIVPC[Common Fixed:Carbamidomethyl on C]GETSASPALLK	AGGSNMQHVTSLSFLLLAYSNYLSHSNKIVPCGETSASPALLK	0	Carbamidomethyl on C	C2H3NO	C2H3NO	0	1	4562.29	0.98744	216.44	000013F|1166688|11716							N	N	full	[8 to 50]	K	Q			T	[b2+1, b3+1, b4+1];[y1+1, y2+1]	[b2+1:129.06609, b3+1:186.08693, b4+1:273.12032];[y1+1:147.11280, y2+1:260.19666]	[b2+1:0.00024, b3+1:-0.00039, b4+1:0.00098];[y1+1:0.00000, y2+1:-0.00020]	[b2+1:1.84, b3+1:-2.12, b4+1:3.60];[y1+1:-0.01, y2+1:-0.79]	[b2+1:8441, b3+1:11936, b4+1:19127];[y1+1:93976, y2+1:13639]	5			25905	10582	0.408461	5143	4599	0.894051
35891	117.227	194	2609115	35889	2	541.244	1080.47	5.02	0.02	0	SDVEDTMLR	SDVEDTM[Common Variable:Oxidation on M]LR	SDVEDTMLR	0	Oxidation on M	O	O	1	0	1080.48	-0.00318	-2.95	000305F|110989							N	N	full	[97 to 105]	K	A			T	[b1+1, b2+1];[y1+1, y2+1, y7+1]	[b1+1:88.03994, b2+1:203.06471];[y1+1:175.11871, y2+1:288.20359, y7+1:879.41920]	[b1+1:0.00064, b2+1:-0.00154];[y1+1:-0.00024, y2+1:0.00058, y7+1:-0.00485]	[b1+1:7.31, b2+1:-7.62];[y1+1:-1.36, y2+1:2.01, y7+1:-5.52]	[b1+1:3491, b2+1:3721];[y1+1:32323, y2+1:4652, y7+1:9209]	5			25906	10582	0.408461	19685	5982	0.303871
38774	115.809	129	5.33822e+06	38768	2	568.799	1135.58	5.02	0.02	1	LSDTVSSEIGK	LSDTVSSEIGK	LSDTVSSEIGK	0				0	0	1134.58	1.00665	887.25	000008F							N	N	full	[76 to 86]	K	A			T	[b2+1];[y1+1, y2+1, y3+1, y5+1]	[b2+1:201.12399];[y1+1:147.11328, y2+1:204.13488, y3+1:317.21915, y5+1:533.29143]	[b2+1:0.00063];[y1+1:0.00048, y2+1:0.00061, y3+1:0.00082, y5+1:-0.00153]	[b2+1:3.13];[y1+1:3.27, y2+1:2.99, y3+1:2.60, y5+1:-2.87]	[b2+1:12372];[y1+1:24153, y2+1:31129, y3+1:26949, y5+1:14638]	5			25907	10582	0.408461	5144	4599	0.894051
27887	98.4906	121	1.29247e+06	27877	2	591.759	1181.5	5.02	0.001	0	QDQSNSQFAR	Q[Common Artifact:Deamidation on Q]DQSNSQFAR[Common Biological:Citrullination on R]	QDQSNSQFAR[Common Biological:Citrullination on R]	0	Citrullination on R Deamidation on Q	H-2N-2O2	H-2N-2O2	2	0	1181.49	0.00755	6.39	000019F|000204F|47726							N	N	full	[99 to 108]	R	S			T	[b1+1, b2+1, b4+1];[(y2-43.01)+1, (y3-43.01)+1]	[b1+1:130.04958, b2+1:245.07896, b4+1:460.16499];[(y2-43.01)+1:204.13473, (y3-43.01)+1:351.20389]	[b1+1:-0.00029, b2+1:0.00214, b4+1:-0.00242];[(y2-43.01)+1:0.00045, (y3-43.01)+1:0.00119]	[b1+1:-2.25, b2+1:8.78, b4+1:-5.28];[(y2-43.01)+1:2.22, (y3-43.01)+1:3.41]	[b1+1:4200, b2+1:2325, b4+1:3093];[(y2-43.01)+1:12171, (y3-43.01)+1:4627]	5			25908	10584	0.408522	19686	5982	0.303871
26854	105.67	200	12880644	26838	2	417.729	833.444	5.02	0.003	1	KSADREK	KSADREK	KSADREK	0				0	2	832.44	1.00328	1205.23	000015F|14551091|38122							N	N	full	[139 to 145]	K	K			T	[b1+1, b2+1];[y1+1, y2+1, y4+1]	[b1+1:129.10245, b2+1:216.13372];[y1+1:147.11277, y2+1:276.15511, y4+1:547.28624]	[b1+1:0.00021, b2+1:-0.00055];[y1+1:-0.00004, y2+1:-0.00028, y4+1:0.00279]	[b1+1:1.65, b2+1:-2.56];[y1+1:-0.25, y2+1:-1.03, y4+1:5.11]	[b1+1:114932, b2+1:11525];[y1+1:88608, y2+1:33860, y4+1:14122]	5			25909	10588	0.408661	5145	4603	0.894638
43038	111.333	200	5.38513e+06	43022	3	716.741	2147.2	5.02	0.001	0	LVVPPTKANNTLKVENAPSR	LVVPPTKANNTLKVENAPSR	LVVPPTKANNTLKVENAPSR	0				0	2	2147.21	-0.00395	-1.84	30769							N	N	full	[181 to 200]	K	N			T	[b2+1, b4+1];[y1+1, y2+1, y10+1]	[b2+1:213.15959, b4+1:409.28041];[y1+1:175.11930, y2+1:262.15106, y10+1:1114.62598]	[b2+1:-0.00017, b4+1:-0.00052];[y1+1:0.00035, y2+1:0.00008, y10+1:0.00449]	[b2+1:-0.79, b4+1:-1.27];[y1+1:1.99, y2+1:0.31, y10+1:4.03]	[b2+1:10523, b4+1:28312];[y1+1:35598, y2+1:9853, y10+1:25632]	5			25910	10589	0.408684	19687	5984	0.303957
37240	99.7407	175	2386637	37237	1	832.492	831.484	5.02	0.02	0	KGSVLSNK	KGSVLSNK	KGSVLSNK	0				0	1	831.481	0.00282	3.4	14502154							N	N	full	[100 to 107]	K	P			T	[b1+1, b2+1];[y1+1, y3+1, y7+1]	[b1+1:129.10248, b2+1:186.12497];[y1+1:147.11353, y3+1:348.19204, y7+1:704.38311]	[b1+1:0.00024, b2+1:0.00127];[y1+1:0.00073, y3+1:0.00428, y7+1:-0.01062]	[b1+1:1.88, b2+1:6.85];[y1+1:4.98, y3+1:12.34, y7+1:-15.10]	[b1+1:18541, b2+1:11318];[y1+1:10365, y3+1:4331, y7+1:4129]	5			25911	10590	0.408691	19688	5985	0.303977
34733	115.173	183	2129736	34719	2	693.841	1385.67	5.02	0.02	0	MLNDEFYIGLR	M[Common Variable:Oxidation on M]LNDEFYIGLR	MLNDEFYIGLR	0	Oxidation on M	O	O	1	0	1385.66	0.00187	1.35	P36444	NADP-dependent malic enzyme, chloroplastic	primary:MODA	Flaveria pringlei OX=4226				N	N	full	[295 to 305]	K	Q			T	[b2+1, b3+1, b4+1];[y1+1, y2+1]	[b2+1:261.12743, b3+1:375.17326, b4+1:490.19715];[y1+1:175.11895, y2+1:288.20334]	[b2+1:0.00069, b3+1:0.00360, b4+1:0.00054];[y1+1:0.00000, y2+1:0.00032]	[b2+1:2.67, b3+1:9.61, b4+1:1.11];[y1+1:-0.03, y2+1:1.12]	[b2+1:3264, b3+1:4367, b4+1:3231];[y1+1:15825, y2+1:16747]	5			25912	10590	0.408691	19689	5985	0.303977
27203	72.3625	124	1.73899e+06	27202	2	478.256	954.497	5.02	0.02	1	KAHENIDK	KAHENIDK	KAHENIDK	0				0	1	953.493	1.00353	1052.47	000008F|103679|14587932							N	N	full	[13 to 20]	R	T			T	[b1+1, b2+1, b6+1];[y1+1, y2+1]	[b1+1:129.10243, b2+1:200.13971, b6+1:693.36038];[y1+1:147.11282, y2+1:262.14105]	[b1+1:0.00019, b2+1:0.00036, b6+1:-0.00747];[y1+1:0.00002, y2+1:0.00130]	[b1+1:1.48, b2+1:1.80, b6+1:-10.79];[y1+1:0.12, y2+1:4.99]	[b1+1:13773, b2+1:3346, b6+1:3740];[y1+1:9420, y2+1:5180]	5			25913	10592	0.408752	5146	4604	0.894638
37389	113.32	200	2089777	37364	2	843.924	1685.83	5.02	0.006	1	SITSHLYGSLDAFMK	SITSHLYGSLDAFM[Common Variable:Oxidation on M]K	SITSHLYGSLDAFMK	0	Oxidation on M	O	O	1	0	1684.81	1.02	605.41	000001F|14564729|17792|78082							N	N	full	[46 to 60]	K	R			T	[b2+1, b3+1, b7+1];[y1+1, y5+1]	[b2+1:201.12332, b3+1:302.17132, b7+1:802.41655];[y1+1:147.11261, y5+1:627.28576]	[b2+1:-0.00005, b3+1:0.00027, b7+1:0.00717];[y1+1:-0.00020, y5+1:0.00508]	[b2+1:-0.25, b3+1:0.91, b7+1:8.95];[y1+1:-1.34, y5+1:8.12]	[b2+1:22290, b3+1:5251, b7+1:2996];[y1+1:9097, y5+1:2933]	5			25914	10594	0.408814	5147	4606	0.894638
32781	111.357	200	9114749	32776	2	636.849	1271.68	5.02	0.008	0	VSGALDRAQVEK	VSGALDRAQVEK	VSGALDRAQVEK	0				0	1	1271.68	0.00055	0.44	42259							N	N	full	[43 to 54]	R	L			T	[b2+1, b4+1];[y1+1, y2+1, y3+1]	[b2+1:187.10745, b4+1:315.16700];[y1+1:147.11274, y2+1:276.15523, y3+1:375.22473]	[b2+1:-0.00027, b4+1:0.00071];[y1+1:-0.00007, y2+1:-0.00017, y3+1:0.00092]	[b2+1:-1.43, b4+1:2.25];[y1+1:-0.45, y2+1:-0.61, y3+1:2.46]	[b2+1:13009, b4+1:20600];[y1+1:49869, y2+1:75833, y3+1:26210]	5			25915	10595	0.408821	19690	5987	0.304032
35935	117.297	200	7.59231e+06	35915	3	704.379	2110.12	5.02	0.008	1	NSHKDLSAFQFLITLYGR	NSHKDLSAFQFLITLYGR	NSHKDLSAFQFLITLYGR	0				0	1	2109.1	1.01503	481.26	14581626							N	N	full	[249 to 266]	K	T			T	[b2+1, b5+1, b6+1, b10+2];[y1+1]	[b2+1:202.08182, b5+1:582.26374, b6+1:695.35275, b10+2:564.76904];[y1+1:175.11887]	[b2+1:-0.00042, b5+1:0.00069, b6+1:0.00564, b10+2:-0.01244];[y1+1:-0.00008]	[b2+1:-2.07, b5+1:1.18, b6+1:8.12, b10+2:-11.03];[y1+1:-0.45]	[b2+1:32452, b5+1:25096, b6+1:10333, b10+2:10190];[y1+1:76400]	5			25916	10595	0.408821	5148	4607	0.894638
31963	110.418	200	4653809	31958	2	483.216	964.417	5.02	0.001	0	NGVGMGCVR	NGVGM[Common Variable:Oxidation on M]GC[Common Fixed:Carbamidomethyl on C]VR	NGVGMGCVR	0	Carbamidomethyl on C Oxidation on M	C2H3NO2	C2H3NO2	1	0	964.422	-0.00438	-4.55	000013F							N	N	full	[20 to 28]	K	L			T	[b1+1, b2+1, b3+1];[y1+1, y3+1]	[b1+1:115.05050, b2+1:172.07035, b3+1:271.13996];[y1+1:175.11885, y3+1:434.22182]	[b1+1:0.00029, b2+1:-0.00131, b3+1:-0.00012];[y1+1:-0.00010, y3+1:0.00380]	[b1+1:2.59, b2+1:-7.68, b3+1:-0.44];[y1+1:-0.60, y3+1:8.77]	[b1+1:17580, b2+1:11509, b3+1:7195];[y1+1:53334, y3+1:4936]	5			25917	10597	0.408851	19691	5987	0.304032
36903	119.71	149	1.28342e+06	36902	2	493.787	985.559	5.02	0.02	1	KSAPATGGVK	K[Less Common:Propionylation on K]SAPAT[Less Common:Methylation on T]GGVK	K[Less Common:Propionylation on K]SAPAT[Less Common:Methylation on T]GGVK	0	Methylation on T Propionylation on K	C4H6O	C4H6O	2	1	984.56	0.99827	1013.92	000065F|000231F|53262							N	N	full	[80 to 89]|[85 to 94]	R	K			T	[b1+1, b7+1, b8+1];[y1+1, y5+1]	[b1+1:185.12994, b7+1:683.37553, b8+1:740.39176];[y1+1:147.11285, y5+1:475.29062]	[b1+1:0.00148, b7+1:0.00326, b8+1:-0.00197];[y1+1:0.00005, y5+1:0.00315]	[b1+1:8.06, b7+1:4.78, b8+1:-2.67];[y1+1:0.33, y5+1:6.64]	[b1+1:3736, b7+1:3777, b8+1:2478];[y1+1:12867, y5+1:3206]	5			25918	10597	0.408851	5149	4609	0.894638
32469	111.896	200	1.30398e+06	32458	1	631.364	630.357	5.02	0.02	1	ANGGALK	ANGGALK	ANGGALK	0				0	0	629.35	1.00695	1599.98	000002F							N	N	full	[444 to 450]	R	G			T	[b2+1, b4+1];[y1+1, y2+1, y3+1]	[b2+1:186.08695, b4+1:300.12812];[y1+1:147.11283, y2+1:260.19460, y3+1:331.23342]	[b2+1:-0.00037, b4+1:-0.00212];[y1+1:0.00002, y2+1:-0.00227, y3+1:-0.00056]	[b2+1:-1.97, b4+1:-7.10];[y1+1:0.15, y2+1:-8.76, y3+1:-1.69]	[b2+1:6050, b4+1:1617];[y1+1:13842, y2+1:1481, y3+1:3486]	5			25919	10597	0.408851	5150	4609	0.894638
30720	116.128	200	5.06686e+06	30714	3	506.917	1517.73	5.02	0.02	0	TLNCTYVMLIMK	TLNC[Common Fixed:Carbamidomethyl on C]TYVM[Common Variable:Oxidation on M]LIM[Common Variable:Oxidation on M]K	TLNCTYVMLIMK	0	Carbamidomethyl on C Oxidation on M Oxidation on M	C2H3NO3	C2H3NO3	2	0	1517.73	0.00106	0.7	000019F|4049878							N	N	full	[14 to 25]	K	T			T	[b1+1, b2+1];[y1+1, y3+1, y4+1]	[b1+1:102.05547, b2+1:215.13960];[y1+1:147.11312, y3+1:407.23040, y4+1:520.31403]	[b1+1:0.00052, b2+1:0.00058];[y1+1:0.00032, y3+1:-0.00186, y4+1:-0.00230]	[b1+1:5.12, b2+1:2.71];[y1+1:2.16, y3+1:-4.59, y4+1:-4.43]	[b1+1:46163, b2+1:21656];[y1+1:17274, y3+1:13111, y4+1:4646]	5			25920	10598	0.408873	19692	5987	0.304032
30910	116.564	187	3.41549e+06	30903	2	916.949	1831.88	5.02	0.004	0	KEEEAKNLNSTTDPEK	KEEEAKNLNSTTDPEK	KEEEAKNLNSTTDPEK	0				0	2	1831.88	0.00336	1.84	000059F							N	N	full	[684 to 699]	K	N			T	[b1+1, b2+1, b3+1];[y1+1, y2+1]	[b1+1:129.10242, b2+1:258.14580, b3+1:387.18900];[y1+1:147.11229, y2+1:276.15728]	[b1+1:0.00018, b2+1:0.00096, b3+1:0.00158];[y1+1:-0.00052, y2+1:0.00188]	[b1+1:1.44, b2+1:3.75, b3+1:4.08];[y1+1:-3.53, y2+1:6.84]	[b1+1:19788, b2+1:7731, b3+1:8711];[y1+1:21136, y2+1:11864]	5			25921	10599	0.40888	19693	5988	0.304052
35316	94.8328	142	1.01708e+06	35314	2	766.856	1531.7	5.02	0.02	0	FELIYVCICCR	FELIYVC[Common Fixed:Carbamidomethyl on C]IC[Common Fixed:Carbamidomethyl on C]C[Common Fixed:Carbamidomethyl on C]R	FELIYVCICCR	0	Carbamidomethyl on C Carbamidomethyl on C Carbamidomethyl on C	C6H9N3O3	C6H9N3O3	0	0	1531.7	-0.00202	-1.32	000011F							N	N	full	[17 to 27]	K	C			T	[b8+1, b9+1];[y1+1, y2+1, y3+1]	[b8+1:1038.51805, b9+1:1198.55896];[y1+1:175.12018, y2+1:335.15445, y3+1:495.18212]	[b8+1:-0.01481, b9+1:-0.00455];[y1+1:0.00123, y2+1:0.00485, y3+1:0.00187]	[b8+1:-14.28, b9+1:-3.80];[y1+1:7.06, y2+1:14.52, y3+1:3.79]	[b8+1:7094, b9+1:4935];[y1+1:4596, y2+1:2132, y3+1:1855]	5			25922	10599	0.40888	19694	5988	0.304052
42251	110.34	200	11938695	42242	2	951.019	1900.02	5.02	0.02	1	LSGGVAVIQVGAQTETELK	LSGGVAVIQVGAQTETELK	LSGGVAVIQVGAQTETELK	0				0	0	1899.03	0.99134	522.03	C0Z361|P08927|P21240	Chaperonin 60 subunit beta 3, chloroplastic|RuBisCO large subunit-binding protein subunit beta, chloroplastic|Chaperonin 60 subunit beta 1, chloroplastic	primary:CPN60B3||primary:CPN60B1	Arabidopsis thaliana OX=3702||Arabidopsis thaliana OX=3702				N	N	full	[422 to 440]|[420 to 438]|[426 to 444]	K	E			T	[b2+1, b3+1, b9+1, b12+1];[y1+1]	[b2+1:201.12302, b3+1:258.14582, b9+1:825.48507, b12+1:1052.61772];[y1+1:147.11264]	[b2+1:-0.00035, b3+1:0.00099, b9+1:0.00219, b12+1:0.00785];[y1+1:-0.00016]	[b2+1:-1.72, b3+1:3.86, b9+1:2.66, b12+1:7.46];[y1+1:-1.10]	[b2+1:19360, b3+1:28804, b9+1:15311, b12+1:22364];[y1+1:155985]	5			25923	10601	0.408926	5151	4611	0.894638
33359	118.132	115	7.16036e+06	33346	3	604.292	1809.85	5.02	0.02	0	SAAVHDGVDGFDYTTKK	SAAVHDGVDGFDYTTKK	SAAVHDGVDGFDYTTKK	0				0	1	1809.85	-0.00053	-0.29	000310F							N	N	full	[40 to 56]	R	S			T	[b2+1, b3+1];[y1+1, y5+1, y6+1]	[b2+1:159.07685, b3+1:230.11451];[y1+1:147.11266, y5+1:640.36558, y6+1:755.39434]	[b2+1:0.00043, b3+1:0.00097];[y1+1:-0.00014, y5+1:-0.00087, y6+1:0.00095]	[b2+1:2.75, b3+1:4.26];[y1+1:-0.96, y5+1:-1.37, y6+1:1.26]	[b2+1:37703, b3+1:27422];[y1+1:44063, y5+1:12489, y6+1:23301]	5			25924	10601	0.408926	19695	5989	0.304087
28012	111.362	165	2.19407e+06	28007	2	551.248	1100.48	5.02	0.02	1	LENAGCHSGR	LENAGC[Common Fixed:Carbamidomethyl on C]HSGR	LENAGCHSGR	0	Carbamidomethyl on C	C2H3NO	C2H3NO	0	0	1099.48	0.99811	907.8	000001F							N	N	full	[268 to 277]	R	C			T	[b1+1, b2+1, b7+1];[y1+1, y6+1]	[b1+1:114.09176, b2+1:243.13389, b7+1:782.32072];[y1+1:175.11900, y6+1:673.28129]	[b1+1:0.00042, b2+1:-0.00004, b7+1:-0.00428];[y1+1:0.00004, y6+1:-0.00217]	[b1+1:3.73, b2+1:-0.16, b7+1:-5.47];[y1+1:0.25, y6+1:-3.23]	[b1+1:13260, b2+1:6692, b7+1:3071];[y1+1:19377, y6+1:2022]	5			25925	10602	0.408949	5152	4611	0.894638
39560	117.128	200	2.12317e+06	39548	3	863.396	2587.17	5.02	0.02	0	SAVVSGSSRMSCVAHSGGAGGGAYGFR	SAVVSGSSRM[Common Variable:Oxidation on M]SC[Common Fixed:Carbamidomethyl on C]VAHSGGAGGGAYGFR	SAVVSGSSRMSCVAHSGGAGGGAYGFR	0	Carbamidomethyl on C Oxidation on M	C2H3NO2	C2H3NO2	1	1	2587.17	-0.00014	-0.05	P12035							N	N	full	[20 to 46]	R	S			T	[b2+1, b3+1, b4+1];[y1+1, y5+1]	[b2+1:159.07661, b3+1:258.14636, b4+1:357.21561];[y1+1:175.11865, y5+1:613.30215]	[b2+1:0.00019, b3+1:0.00152, b4+1:0.00237];[y1+1:-0.00030, y5+1:-0.00712]	[b2+1:1.20, b3+1:5.92, b4+1:6.64];[y1+1:-1.71, y5+1:-11.63]	[b2+1:18092, b3+1:4340, b4+1:8062];[y1+1:6974, y5+1:5504]	5			25926	10604	0.40901	19696	5990	0.304123
25854	105.251	185	6.84612e+06	25836	2	455.223	908.431	5.02	0.02	1	TSMTEPVK	TSM[Common Variable:Oxidation on M]TEPVK	TSMTEPVK	0	Oxidation on M	O	O	1	0	907.432	0.99933	1101.27	Q8LPJ3	Probable alpha-mannosidase At5g13980	primary:At5g13980	Arabidopsis thaliana OX=3702				N	N	full	[620 to 627]	R	Q			T	[b1+1, b2+1];[y1+1, y2+1, y4+1]	[b1+1:102.05518, b2+1:189.08701];[y1+1:147.11275, y2+1:246.18145, y4+1:472.27672]	[b1+1:0.00022, b2+1:0.00003];[y1+1:-0.00006, y2+1:0.00023, y4+1:0.00015]	[b1+1:2.19, b2+1:0.15];[y1+1:-0.40, y2+1:0.95, y4+1:0.31]	[b1+1:14521, b2+1:13911];[y1+1:59443, y2+1:26010, y4+1:24569]	5			25927	10606	0.409072	5153	4614	0.894638
23259	97.6653	200	3786825	23256	2	547.248	1092.48	5.02	0.02	1	CQAPDKMDK	C[Common Fixed:Carbamidomethyl on C]QAPDKMDK	CQAPDKMDK	0	Carbamidomethyl on C	C2H3NO	C2H3NO	0	1	1091.47	1.00675	922.38	2814							N	N	full	[1 to 9]	-	K			T	[b1+1, b2+1];[y1+1, y3+1, y4+1]	[b1+1:161.03785, b2+1:289.09548];[y1+1:147.11279, y3+1:393.17829, y4+1:521.27583]	[b1+1:-0.00008, b2+1:-0.00102];[y1+1:-0.00002, y3+1:-0.00194, y4+1:0.00063]	[b1+1:-0.50, b2+1:-3.55];[y1+1:-0.12, y3+1:-4.96, y4+1:1.21]	[b1+1:6649, b2+1:3472];[y1+1:50465, y3+1:12377, y4+1:3604]	5			25928	10607	0.409094	5154	4614	0.894638
22806	82.5581	129	875964	22793	2	405.67	809.325	5.02	0.02	0	ENSMSSR	ENSMSSR	ENSMSSR	0				0	0	809.334	-0.00862	-10.65	000055F|000072F|000239F|000521F|10476852|22689							N	N	full	[30 to 36]	K	I			T	[b1+1, b2+1, b3+1];[y1+1, y2+1]	[b1+1:130.04972, b2+1:244.09262, b3+1:331.12481];[y1+1:175.11902, y2+1:262.15101]	[b1+1:-0.00015, b2+1:-0.00017, b3+1:-0.00001];[y1+1:0.00007, y2+1:0.00003]	[b1+1:-1.17, b2+1:-0.72, b3+1:-0.04];[y1+1:0.40, y2+1:0.13]	[b1+1:4571, b2+1:2317, b3+1:2495];[y1+1:6618, y2+1:1689]	5			25929	10611	0.409233	19697	5993	0.30426
30797	116.305	200	3109982	30777	6	450.557	2697.3	5.02	0.02	1	SAKATEAFHELSNASGYSVAIMPTAK	SAKATEAFHELSNASGYSVAIM[Common Variable:Oxidation on M]PTAK	SAKATEAFHELSNASGYSVAIMPTAK	0	Oxidation on M	O	O	1	1	2696.31	0.98587	365.64	000128F							N	N	full	[43 to 68]	R	G			T	[b2+1, b3+1, b4+1];[y1+1, y2+1]	[b2+1:159.07706, b3+1:287.17212, b4+1:358.20701];[y1+1:147.11295, y2+1:218.15010]	[b2+1:0.00064, b3+1:0.00074, b4+1:-0.00148];[y1+1:0.00015, y2+1:0.00018]	[b2+1:4.04, b3+1:2.59, b4+1:-4.16];[y1+1:1.00, y2+1:0.83]	[b2+1:8977, b3+1:3343, b4+1:2551];[y1+1:26495, y2+1:21394]	5			25930	10615	0.409371	5155	4620	0.894638
34079	113.961	101	3.32035e+06	34069	2	607.29	1212.56	5.02	0.02	0	EEFEKMKEK	EEFEKM[Common Variable:Oxidation on M]KEK	EEFEKMKEK	0	Oxidation on M	O	O	1	2	1212.57	-0.00501	-4.13	O04977	Ferredoxin--NADP reductase, leaf-type isozyme, chloroplastic	primary:PETH	Nicotiana tabacum OX=4097				N	N	full	[262 to 270]	K	A			T	[b1+1, b2+1, b3+1, b7+1];[y1+1]	[b1+1:130.04990, b2+1:259.09104, b3+1:406.15818, b7+1:938.43361];[y1+1:147.11275]	[b1+1:0.00003, b2+1:-0.00142, b3+1:-0.00269, b7+1:0.00482];[y1+1:-0.00005]	[b1+1:0.23, b2+1:-5.51, b3+1:-6.65, b7+1:5.14];[y1+1:-0.37]	[b1+1:6260, b2+1:21409, b3+1:8856, b7+1:5871];[y1+1:24587]	5			25931	10617	0.409391	19698	5994	0.304279
39045	116.267	200	5092661	39028	1	702.413	701.406	5.02	0.001	0	SAANGIK	[Less Common:Ethylation on X]SAAN[Less Common:Methylation on N]GIK	[Less Common:Ethylation on X]SAAN[Less Common:Methylation on N]GIK	0	Ethylation on X Methylation on N	C3H6	C3H6	2	0	701.407	-0.0016	-2.28	000175F							N	N	full	[84 to 90]	K	G			T	[b2+1, b3+1, b4+1, b5+1];[y1+1]	[b2+1:187.10764, b3+1:258.14403, b4+1:386.19908, b5+1:443.22495];[y1+1:147.11261]	[b2+1:-0.00008, b3+1:-0.00080, b4+1:-0.00433, b5+1:0.00008];[y1+1:-0.00019]	[b2+1:-0.42, b3+1:-3.11, b4+1:-11.24, b5+1:0.18];[y1+1:-1.31]	[b2+1:6925, b3+1:23196, b4+1:6595, b5+1:34289];[y1+1:31644]	5			25932	10617	0.409391	19699	5994	0.304279
27725	107.181	200	1.44204e+06	27721	2	654.311	1306.61	5.02	0.02	1	GGVANRGGDGYQR	GGVANRGGDGYQR	GGVANRGGDGYQR	0				0	1	1305.62	0.9896	757.95	90570							N	N	full	[67 to 79]	R	A			T	[b2+1, b3+1, b7+1];[y1+1, y5+1]	[b2+1:115.05032, b3+1:214.11836, b7+1:612.32080];[y1+1:175.11873, y5+1:638.28348]	[b2+1:0.00012, b3+1:-0.00025, b7+1:-0.00044];[y1+1:-0.00023, y5+1:-0.00579]	[b2+1:1.01, b3+1:-1.19, b7+1:-0.71];[y1+1:-1.30, y5+1:-9.08]	[b2+1:7278, b3+1:7920, b7+1:2471];[y1+1:4944, y5+1:6437]	5			25933	10618	0.409391	5156	4623	0.894638
38974	103.958	165	2.00419e+06	38968	3	398.217	1191.63	5.02	0.02	1	QVAQSIPFSSK	QVAQSIPFSSK	QVAQSIPFSSK	0				0	0	1190.63	1	839.89	000288F|59379							N	N	full	[141 to 151]|[139 to 149]	R	K			T	[b1+1, b2+1, b3+1];[y1+1, y2+1]	[b1+1:129.06584, b2+1:228.13356, b3+1:299.17063];[y1+1:147.11275, y2+1:234.14476]	[b1+1:-0.00001, b2+1:-0.00071, b3+1:-0.00076];[y1+1:-0.00005, y2+1:-0.00008]	[b1+1:-0.11, b2+1:-3.12, b3+1:-2.53];[y1+1:-0.37, y2+1:-0.33]	[b1+1:4681, b2+1:5197, b3+1:6369];[y1+1:20646, y2+1:3475]	5			25934	10618	0.409391	5157	4623	0.894638
41704	109.41	149	8038839	41692	3	628.336	1881.99	5.02	0.02	0	QLDAPQETLQALDVALR	QLDAPQETLQ[Common Artifact:Deamidation on Q]ALDVALR[Common Biological:Citrullination on R]	QLDAPQETLQALDVALR[Common Biological:Citrullination on R]	0	Citrullination on R Deamidation on Q	H-2N-2O2	H-2N-2O2	2	0	1881.97	0.01754	9.32	000053F|14589070|47229							N	N	full	[37 to 53]	R	G			T	[b1+1, b2+1];[y6+1, y7+1, y8+1]	[b1+1:129.06598, b2+1:242.14777];[y6+1:687.40367, y7+1:758.43656, y8+1:887.48702]	[b1+1:0.00013, b2+1:-0.00215];[y6+1:0.00010, y7+1:-0.00412, y8+1:0.00375]	[b1+1:0.98, b2+1:-8.91];[y6+1:0.15, y7+1:-5.44, y8+1:4.23]	[b1+1:86546, b2+1:11228];[y6+1:22673, y7+1:22411, y8+1:18971]	5			25935	10619	0.409391	19700	5995	0.304299
35168	117.204	121	3.98112e+06	35160	3	697.678	2090.01	5.02	0.02	1	VTPAQRFTSEDGVENARGR	VTPAQRFTSEDGVENARGR	VTPAQRFTSEDGVENARGR	0				0	2	2089.03	0.98195	470.05	14528382							N	N	full	[84 to 102]	K	V			T	[b2+1, b3+1, b4+1, b8+1];[y1+1]	[b2+1:201.12226, b3+1:298.17380, b4+1:369.21601, b8+1:901.49488];[y1+1:175.11891]	[b2+1:-0.00111, b3+1:-0.00233, b4+1:0.00276, b8+1:0.00585];[y1+1:-0.00004]	[b2+1:-5.57, b3+1:-7.85, b4+1:7.50, b8+1:6.50];[y1+1:-0.22]	[b2+1:7836, b3+1:11009, b4+1:18616, b8+1:17583];[y1+1:25032]	5			25936	10619	0.409391	5158	4623	0.894638
25777	102.701	132	1.44261e+06	25769	2	532.747	1063.48	5.02	0.02	1	ELEGSNEGTK	ELEGSNEGTK	ELEGSNEGTK	0				0	0	1062.48	0.9975	938.84	Q9M3D6	ABC transporter G family member 19	primary:ABCG19	Arabidopsis thaliana OX=3702				N	N	full	[339 to 348]	R	A			T	[b1+1, b2+1];[y1+1, y2+1, y7+1]	[b1+1:130.04949, b2+1:243.13265];[y1+1:147.11290, y2+1:248.16030, y7+1:692.32073]	[b1+1:-0.00038, b2+1:-0.00128];[y1+1:0.00010, y2+1:-0.00018, y7+1:-0.00023]	[b1+1:-2.95, b2+1:-5.28];[y1+1:0.69, y2+1:-0.74, y7+1:-0.34]	[b1+1:4685, b2+1:3150];[y1+1:11633, y2+1:7832, y7+1:1717]	5			25937	10619	0.409391	5159	4623	0.894638
24832	98.6549	200	4.70499e+06	24826	2	893.408	1784.8	5.02	0.02	1	NSDIPCRFFAAGNCR	NSDIPC[Common Fixed:Carbamidomethyl on C]RFFAAGNC[Common Fixed:Carbamidomethyl on C]R	NSDIPCRFFAAGNCR	0	Carbamidomethyl on C Carbamidomethyl on C	C4H6N2O2	C4H6N2O2	0	1	1783.79	1.01348	568.16	14535417							N	N	full	[172 to 186]	R	N			T	[b2+1, b3+1, b4+1];[y1+1, y8+1]	[b2+1:202.08243, b3+1:317.10634, b4+1:430.19531];[y1+1:175.11928, y8+1:942.43345]	[b2+1:0.00020, b3+1:-0.00284, b4+1:0.00207];[y1+1:0.00033, y8+1:0.00841]	[b2+1:1.00, b3+1:-8.97, b4+1:4.82];[y1+1:1.89, y8+1:8.93]	[b2+1:15108, b3+1:31651, b4+1:15174];[y1+1:6796, y8+1:25904]	5			25938	10619	0.409391	5160	4623	0.894638
41676	109.359	169	3.5234e+06	41666	3	653.659	1957.96	5.02	0.02	0	QGTPCMDKALGIQADTPR	QGTPC[Common Fixed:Carbamidomethyl on C]MDKALGIQADTPR	QGTPCMDKALGIQADTPR	0	Carbamidomethyl on C	C2H3NO	C2H3NO	0	1	1957.93	0.02099	10.72	14584070|61183							N	N	full	[506 to 523]	R	T			T	[b1+1, b5+1, b6+1];[y1+1, y2+1]	[b1+1:129.06613, b5+1:544.22431, b6+1:675.25773];[y1+1:175.11938, y2+1:272.17044]	[b1+1:0.00028, b5+1:0.00590, b6+1:-0.00116];[y1+1:0.00043, y2+1:-0.00127]	[b1+1:2.19, b5+1:10.87, b6+1:-1.72];[y1+1:2.45, y2+1:-4.69]	[b1+1:8198, b5+1:15602, b6+1:22706];[y1+1:15906, y2+1:8425]	5			25939	10620	0.409391	19701	5995	0.304299
36848	119.632	168	1.77619e+06	36824	3	544.602	1630.78	5.02	0.02	1	VADTEPKAEGKENSR	VADTEPKAEGKENSR	VADTEPKAEGKENSR	0				0	2	1629.8	0.98867	606.62	Q84W56	Ribonuclease J	primary:RNJ	Arabidopsis thaliana OX=3702				N	N	full	[782 to 796]	K	D			T	[b2+1, b3+1, b8+1];[y1+1, y5+1]	[b2+1:171.11300, b3+1:286.14028, b8+1:812.41291];[y1+1:175.11986, y5+1:633.33550]	[b2+1:0.00020, b3+1:0.00053, b8+1:-0.00195];[y1+1:0.00090, y5+1:0.00404]	[b2+1:1.18, b3+1:1.87, b8+1:-2.41];[y1+1:5.19, y5+1:6.38]	[b2+1:6636, b3+1:3161, b8+1:4953];[y1+1:18425, y5+1:2530]	5			25940	10620	0.409391	5161	4624	0.894638
34695	117.747	123	1.46629e+06	34682	2	720.879	1439.74	5.02	0.02	1	TIQVMDIHELPK	TIQVM[Common Variable:Oxidation on M]DIHELPK	TIQVMDIHELPK	0	Oxidation on M	O	O	1	0	1438.75	0.99432	691.1	000017F|14547412|66372							N	N	full	[17 to 28]	R	S			T	[b1+1, b2+1, b7+1];[y1+1, y2+1]	[b1+1:102.05530, b2+1:215.13947, b7+1:817.40671];[y1+1:147.11336, y2+1:244.16701]	[b1+1:0.00035, b2+1:0.00045, b7+1:-0.00571];[y1+1:0.00056, y2+1:0.00144]	[b1+1:3.43, b2+1:2.10, b7+1:-6.99];[y1+1:3.83, y2+1:5.94]	[b1+1:4653, b2+1:7410, b7+1:4119];[y1+1:8729, y2+1:4559]	5			25941	10620	0.409391	5162	4624	0.894638
35826	117.123	187	2102653	35811	2	822.358	1642.7	5.02	0	0	SFYGPEGSYSMFAGK	SFYGPEGSYSM[Common Variable:Oxidation on M]FAGK	SFYGPEGSYSMFAGK	0	Oxidation on M	O	O	1	0	1642.7	0.00438	2.66	30591							N	N	full	[55 to 69]	K	D			T	[b2+1];[y1+1, y2+1, y3+1, y9+1]	[b2+1:235.10737];[y1+1:147.11272, y2+1:204.13509, y3+1:275.17175, y9+1:963.41685]	[b2+1:-0.00035];[y1+1:-0.00009, y2+1:0.00082, y3+1:0.00037, y9+1:-0.00719]	[b2+1:-1.49];[y1+1:-0.60, y2+1:4.06, y3+1:1.35, y9+1:-7.47]	[b2+1:10361];[y1+1:17456, y2+1:4595, y3+1:3433, y9+1:6316]	5			25942	10624	0.409457	19702	5998	0.304328
30292	117.468	200	15512636	30285	2	587.316	1172.62	5.02	0.001	0	VNSPLYDPLR	VNSPLYDPLR	VNSPLYDPLR	0				0	0	1172.62	-0.00131	-1.12	67311							N	N	full	[256 to 265]	K	D			T	[b4+1, b9+1];[y1+1, y4+1, y7+1]	[b4+1:398.20371, b9+1:999.52028];[y1+1:175.11886, y4+1:500.28584, y7+1:873.48690]	[b4+1:0.00030, b9+1:0.00571];[y1+1:-0.00009, y4+1:0.00311, y7+1:0.00402]	[b4+1:0.75, b9+1:5.72];[y1+1:-0.50, y4+1:6.24, y7+1:4.61]	[b4+1:44010, b9+1:34090];[y1+1:195478, y4+1:18819, y7+1:18524]	5			25943	10624	0.409457	19703	5998	0.304328
6659	21.8765	100	2.61543e+06	6655	2	466.228	930.442	5.02	0.02	0	SDDPTIAGR	SDDPTIAGR	SDDPTIAGR	0				0	0	930.441	0.00156	1.68	000290F							N	N	full	[443 to 451]	R	K			T	[b1+1];[y1+1, y2+1, y4+1, y5+1]	[b1+1:88.03987];[y1+1:175.11939, y2+1:232.14004, y4+1:416.26207, y5+1:517.31056]	[b1+1:0.00056];[y1+1:0.00044, y2+1:-0.00038, y4+1:0.00047, y5+1:0.00129]	[b1+1:6.45];[y1+1:2.51, y2+1:-1.64, y4+1:1.14, y5+1:2.50]	[b1+1:6950];[y1+1:19417, y2+1:10247, y4+1:5398, y5+1:10401]	5			25944	10625	0.409457	19704	5998	0.304328
30880	107.258	121	3544906	30878	2	440.214	878.412	5.02	0.02	0	QSGDTMLK	QSGDTMLK	QSGDTMLK	0				0	0	878.417	-0.0043	-4.9	14580390							N	N	full	[71 to 78]	K	V			T	[b1+1, b2+1, b3+1, b7+1];[y1+1]	[b1+1:129.06619, b2+1:216.09788, b3+1:273.11825, b7+1:733.31212];[y1+1:147.11267]	[b1+1:0.00033, b2+1:-0.00001, b3+1:-0.00110, b7+1:-0.00640];[y1+1:-0.00013]	[b1+1:2.60, b2+1:-0.03, b3+1:-4.03, b7+1:-8.73];[y1+1:-0.91]	[b1+1:12260, b2+1:17991, b3+1:7128, b7+1:6766];[y1+1:26880]	5			25945	10625	0.409457	19705	5998	0.304328
27524	73.264	98	1.16647e+06	27520	2	558.787	1115.56	5.02	0.02	0	VGGDVEVEQGK	VGGDVEVEQGK	VGGDVEVEQGK	0				0	0	1115.55	0.01414	12.67	000132F							N	N	full	[223 to 233]	R	I			T	[b3+1, b9+1];[y1+1, y2+1, y6+1]	[b3+1:214.11766, b9+1:913.41833];[y1+1:147.11212, y2+1:204.13364, y6+1:689.34742]	[b3+1:-0.00096, b9+1:-0.00783];[y1+1:-0.00068, y2+1:-0.00062, y6+1:0.00098]	[b3+1:-4.51, b9+1:-8.58];[y1+1:-4.69, y2+1:-3.07, y6+1:1.42]	[b3+1:2924, b9+1:4785];[y1+1:8952, y2+1:2984, y6+1:3721]	5			25946	10625	0.409457	19706	5998	0.304328
26675	105.226	150	11472432	26670	3	518.59	1552.75	5.02	0.004	0	INQPDQAGGSAQAAPK	INQ[Common Artifact:Deamidation on Q]PDQAGGSAQAAPK	INQPDQAGGSAQAAPK	0	Deamidation on Q	H-1N-1O	H-1N-1O	1	0	1552.75	0.00127	0.82	000345F|3287740							N	N	full	[23 to 38]	K	S			T	[b2+1, b3+1, b5+1];[y1+1, y2+1]	[b2+1:228.13479, b3+1:357.17583, b5+1:569.25607];[y1+1:147.11268, y2+1:244.16591]	[b2+1:0.00052, b3+1:-0.00103, b5+1:-0.00050];[y1+1:-0.00013, y2+1:0.00034]	[b2+1:2.28, b3+1:-2.90, b5+1:-0.88];[y1+1:-0.88, y2+1:1.40]	[b2+1:15175, b3+1:43769, b5+1:14004];[y1+1:136281, y2+1:20568]	5			25947	10625	0.409457	19707	5998	0.304328
41061	108.302	188	5.21346e+06	41042	3	695.348	2083.02	5.02	0.001	0	VASDLLSQWESGLDSRLK	VAS[Common Biological:Phosphorylation on S]DLLSQWESGLDSRLK	VAS[Common Biological:Phosphorylation on S]DLLSQWESGLDSRLK	0	Phosphorylation on S	HO3P	HO3P	1	1	2083	0.02261	10.86	000015F							N	N	full	[1395 to 1412]	K	C			T	[b2+1, (b3-97.98)+1];[y1+1, y5+1, y6+1]	[b2+1:171.11267, (b3-97.98)+1:240.13542];[y1+1:147.11285, y5+1:618.35741, y6+1:731.44182]	[b2+1:-0.00014, (b3-97.98)+1:0.00115];[y1+1:0.00005, y5+1:0.00046, y6+1:0.00081]	[b2+1:-0.80, (b3-97.98)+1:4.81];[y1+1:0.32, y5+1:0.75, y6+1:1.10]	[b2+1:10534, (b3-97.98)+1:20273];[y1+1:27025, y5+1:22090, y6+1:24475]	5			25948	10625	0.409457	19708	5998	0.304328
24315	100.837	169	2.03098e+06	24309	2	536.251	1070.49	5.02	0.02	0	VMAVDMSYR	VMAVDMSYR	VMAVDMSYR	0				0	0	1070.49	-0.00045	-0.42	000010F							N	N	full	[1 to 9]	-	L			T	[b2+1, b3+1];[y1+1, y2+1, y7+1]	[b2+1:231.11717, b3+1:302.15122];[y1+1:175.11895, y2+1:338.18398, y7+1:841.38873]	[b2+1:0.00099, b3+1:-0.00207];[y1+1:0.00000, y2+1:0.00170, y7+1:0.00147]	[b2+1:4.30, b3+1:-6.88];[y1+1:0.00, y2+1:5.05, y7+1:1.75]	[b2+1:9177, b3+1:3562];[y1+1:20479, y2+1:4395, y7+1:3051]	5			25949	10625	0.409457	19709	5998	0.304328
38377	118.105	200	2.015e+06	38359	2	891.472	1780.93	5.02	0.001	0	PLNSRYDAQISVFGSK	PLNSRYDAQISVFGSK	PLNSRYDAQISVFGSK	0				0	1	1780.91	0.01787	10.04	000037F|124607|14540950							N	N	full	[42 to 57]	K	L			T	[b2+1, b3+1, b4+1];[y1+1, y4+1]	[b2+1:211.14406, b3+1:325.18710, b4+1:412.21847];[y1+1:147.11276, y4+1:438.23431]	[b2+1:-0.00005, b3+1:0.00007, b4+1:-0.00059];[y1+1:-0.00004, y4+1:-0.00040]	[b2+1:-0.23, b3+1:0.21, b4+1:-1.44];[y1+1:-0.30, y4+1:-0.92]	[b2+1:2934, b3+1:3166, b4+1:4438];[y1+1:13604, y4+1:16135]	5			25950	10627	0.409518	19710	5999	0.304352
32184	111.061	134	1.21773e+06	32180	2	580.298	1158.58	5.02	0.02	0	TAAAQVDQVPK	TAAAQVDQ[Less Common:Oxidation on Q]V[Less Common:Oxidation on V]PK	TAAAQVDQ[Less Common:Oxidation on Q]V[Less Common:Oxidation on V]PK	0	Oxidation on Q Oxidation on V	O2	O2	2	0	1158.59	-0.00649	-5.6	C32094263							N	N	full	[298 to 308]	R	K			T	[b1+1, b2+1, b7+1];[y1+1, y2+1]	[b1+1:102.05541, b2+1:173.09208, b7+1:657.32162];[y1+1:147.11298, y2+1:244.16610]	[b1+1:0.00046, b2+1:0.00001, b7+1:0.00139];[y1+1:0.00018, y2+1:0.00053]	[b1+1:4.53, b2+1:0.07, b7+1:2.12];[y1+1:1.20, y2+1:2.20]	[b1+1:4311, b2+1:2380, b7+1:2476];[y1+1:11441, y2+1:3716]	5			25951	10630	0.409539	19711	6000	0.304352
27448	107.348	174	6.04395e+06	27439	2	547.77	1093.52	5.02	0.02	1	TNASMSPELK	TNASM[Common Variable:Oxidation on M]SPELK	TNASMSPELK	0	Oxidation on M	O	O	1	0	1092.51	1.01241	926.68	14581835							N	N	full	[75 to 84]	R	P			T	[b1+1, b2+1, b3+1, b4+1];[y1+1]	[b1+1:102.05518, b2+1:216.09738, b3+1:287.13616, b4+1:374.16774];[y1+1:147.11282]	[b1+1:0.00023, b2+1:-0.00050, b3+1:0.00117, b4+1:0.00072];[y1+1:0.00001]	[b1+1:2.24, b2+1:-2.32, b3+1:4.08, b4+1:1.92];[y1+1:0.09]	[b1+1:10031, b2+1:15261, b3+1:7724, b4+1:11522];[y1+1:76181]	5			25952	10630	0.409539	5163	4629	0.894638
30834	106.849	161	2.2286e+06	30829	7	569.614	3980.25	5.02	0.02	0	TVPNKLLGVLLMVSVPAGLLTVPFLENVNKFQNPFR	TVPNKLLGVLLM[Common Variable:Oxidation on M]VSVPAGLLTVPFLENVNKFQNPFR	TVPNKLLGVLLMVSVPAGLLTVPFLENVNKFQNPFR	0	Oxidation on M	O	O	1	2	3980.23	0.01306	3.28	000564F							N	N	full	[107 to 142]	R	R			T	[b1+1, b2+1, b3+1];[y1+1, y4+1]	[b1+1:102.05535, b2+1:201.12330, b3+1:298.17603];[y1+1:175.11921, y4+1:533.28404]	[b1+1:0.00039, b2+1:-0.00007, b3+1:-0.00010];[y1+1:0.00026, y4+1:0.00098]	[b1+1:3.90, b2+1:-0.34, b3+1:-0.35];[y1+1:1.51, y4+1:1.85]	[b1+1:5387, b2+1:11097, b3+1:16821];[y1+1:7690, y4+1:3458]	5			25953	10630	0.409539	19712	6000	0.304352
39163	119.177	200	3781090	39139	3	677.369	2029.09	5.02	0.02	1	LMVIAEEQRATEIKEIR	LMVIAEEQRATEIKEIR	LMVIAEEQRATEIKEIR	0				0	2	2028.1	0.98244	484.41	Q9LVY0	Peptide chain release factor PrfB1, chloroplastic	primary:PRFB1	Arabidopsis thaliana OX=3702				N	N	full	[375 to 391]	K	G			T	[b10+1];[y1+1, y2+1, y3+1, y4+1]	[b10+1:1141.61345];[y1+1:175.11888, y2+1:288.20298, y3+1:417.24469, y4+1:545.34731]	[b10+1:0.01004];[y1+1:-0.00008, y2+1:-0.00003, y3+1:-0.00092, y4+1:0.00674]	[b10+1:8.81];[y1+1:-0.43, y2+1:-0.11, y3+1:-2.21, y4+1:12.38]	[b10+1:4567];[y1+1:29909, y2+1:11987, y3+1:5480, y4+1:23439]	5			25954	10630	0.409539	5164	4629	0.894638
34944	116.839	164	1.88062e+06	34926	2	453.732	905.45	5.02	0	0	AAENVYIK	AAEN[Common Artifact:Ammonia loss on N]V[Less Common:Oxidation on V]YIK	AAENV[Less Common:Oxidation on V]YIK	0	Ammonia loss on N Oxidation on V	H-3N-1O	H-3N-1O	2	0	905.449	0.00025	0.27	155474							N	N	full	[51 to 58]	K	V			T	[b2+1];[y1+1, y2+1, y3+1, y5+1]	[b2+1:143.08152];[y1+1:147.11279, y2+1:260.19701, y3+1:423.25677, y5+1:635.34782]	[b2+1:0.00002];[y1+1:-0.00002, y2+1:0.00014, y3+1:-0.00342, y5+1:0.00792]	[b2+1:0.13];[y1+1:-0.11, y2+1:0.54, y3+1:-8.11, y5+1:12.48]	[b2+1:14544];[y1+1:13508, y2+1:3306, y3+1:2764, y5+1:3365]	5			25955	10630	0.409539	19713	6000	0.304352
38570	118.384	200	2432554	38567	2	1263.13	2524.25	5.02	0.02	0	MVSGSGICAKEVVVDARHHMLGR	MVSGSGIC[Common Fixed:Carbamidomethyl on C]AKEVVVDARHHM[Common Variable:Oxidation on M]LGR	MVSGSGICAKEVVVDARHHMLGR	0	Carbamidomethyl on C Oxidation on M	C2H3NO2	C2H3NO2	1	2	2524.25	0.0009	0.35	O65055	60S ribosomal protein L13a	primary:RPL13A	Picea mariana OX=3335				N	N	full	[1 to 23]	-	L			T	[b6+1, b10+1];[y1+1, y7+1, y12+1]	[b6+1:519.21585, b10+1:991.46178];[y1+1:175.11893, y7+1:922.48539, y12+1:1405.73645]	[b6+1:-0.00731, b10+1:-0.00817];[y1+1:-0.00003, y7+1:0.00657, y12+1:-0.01167]	[b6+1:-14.11, b10+1:-8.25];[y1+1:-0.15, y7+1:7.13, y12+1:-8.30]	[b6+1:4752, b10+1:11171];[y1+1:19137, y7+1:3254, y12+1:10169]	5			25956	10630	0.409539	19714	6000	0.304352
22922	82.8967	188	4.2915e+06	22919	3	697.979	2090.92	5.02	0.02	1	PGSGTTEFGSGEPPDVENWK	PGSGTTEFGSGEPPDVENWK	PGSGTTEFGSGEPPDVENWK	0				0	0	2089.92	0.99306	475.17	000058F|14495046|54558							N	N	full	[72 to 91]	K	V			T	[b2+1, b3+1, b5+1];[y1+1, y5+1]	[b2+1:155.08164, b3+1:242.11298, b5+1:400.18360];[y1+1:147.11267, y5+1:675.34910]	[b2+1:0.00014, b3+1:-0.00055, b5+1:0.00093];[y1+1:-0.00013, y5+1:0.00305]	[b2+1:0.88, b3+1:-2.30, b5+1:2.32];[y1+1:-0.90, y5+1:4.52]	[b2+1:15968, b3+1:19739, b5+1:14234];[y1+1:30608, y5+1:4925]	5			25957	10631	0.409562	5165	4629	0.894638
31263	109.955	176	1.9413e+06	31253	2	582.798	1163.58	5.02	0.005	0	SVAFDRSSAPK	SVAFDRSSAPK	SVAFDRSSAPK	0				0	1	1163.59	-0.01136	-9.76	14555898							N	N	full	[1 to 11]	-	N			T	[b1+1, b2+1, b3+1];[y1+1, y2+1]	[b1+1:88.03981, b2+1:187.10695, b3+1:258.14312];[y1+1:147.11234, y2+1:244.16563]	[b1+1:0.00051, b2+1:-0.00077, b3+1:-0.00171];[y1+1:-0.00047, y2+1:0.00007]	[b1+1:5.83, b2+1:-4.15, b3+1:-6.66];[y1+1:-3.19, y2+1:0.27]	[b1+1:4103, b2+1:5225, b3+1:3751];[y1+1:10682, y2+1:14838]	5			25958	10634	0.409662	19715	6002	0.304438
38601	115.504	175	5.00658e+06	38586	6	730.358	4376.1	5.02	0.02	0	DQKHDLFLPSNTQSAAGVAGFIENSSNSLTYALTAPPPPSHP	DQKHDLFLPSNTQSAAGVAGFIENSSNSLTYALTAPPPPSHP	DQKHDLFLPSNTQSAAGVAGFIENSSNSLTYALTAPPPPSHP	0				0	1	4376.13	-0.03033	-6.93	F4IVL6	DnaJ homolog subfamily C GRV2	primary:GRV2	Arabidopsis thaliana OX=3702				N	N	full	[2513 to 2554]	K	-			T	[b2+1, b4+1];[y1+1, y3+1, y6+1]	[b2+1:244.09243, b4+1:509.24165];[y1+1:116.07095, y3+1:340.16080, y6+1:631.31945]	[b2+1:-0.00037, b4+1:-0.00502];[y1+1:0.00034, y3+1:-0.00075, y6+1:-0.00039]	[b2+1:-1.52, b4+1:-9.88];[y1+1:2.98, y3+1:-2.21, y6+1:-0.61]	[b2+1:36818, b4+1:16128];[y1+1:8363, y3+1:30228, y6+1:7955]	5			25959	10636	0.409723	19716	6004	0.304524
31214	117.227	200	3.15283e+06	31197	2	785.902	1569.79	5.02	0.004	0	LNKMKSMVYQSPK	LNKM[Common Variable:Oxidation on M]KSMVYQ[Common Artifact:Deamidation on Q]SPK	LNKMKSMVYQSPK	0	Deamidation on Q Oxidation on M	H-1N-1O2	H-1N-1O2	2	2	1569.79	-0.00095	-0.61	000043F|14554733							N	N	full	[51 to 63]	R	F			T	[b2+1];[y1+1, y2+1, y4+1, y9+1]	[b2+1:228.13426];[y1+1:147.11257, y2+1:244.16581, y4+1:460.23870, y9+1:1068.53661]	[b2+1:-0.00001];[y1+1:-0.00023, y2+1:0.00024, y4+1:-0.00149, y9+1:-0.00280]	[b2+1:-0.04];[y1+1:-1.58, y2+1:0.99, y4+1:-3.25, y9+1:-2.62]	[b2+1:6977];[y1+1:30009, y2+1:5426, y4+1:14412, y9+1:5790]	5			25960	10639	0.409807	19717	6006	0.30461
44248	113.693	158	1.71459e+06	44244	3	600.688	1799.04	5.02	0.02	1	GIDKTVQGLIEELQKK	GIDKTVQGLIEELQKK	GIDKTVQGLIEELQKK	0				0	2	1798.02	1.02188	568.34	P21238	Chaperonin 60 subunit alpha 1, chloroplastic	primary:CPN60A1	Arabidopsis thaliana OX=3702				N	N	full	[163 to 178]	R	A			T	[b3+1, b4+1, b5+1, b6+1];[y1+1]	[b3+1:286.14240, b4+1:414.22909, b5+1:515.27512, b6+1:614.35215];[y1+1:147.11304]	[b3+1:0.00265, b4+1:-0.00562, b5+1:-0.00727, b6+1:0.00135];[y1+1:0.00024]	[b3+1:9.31, b4+1:-13.59, b5+1:-14.13, b6+1:2.20];[y1+1:1.63]	[b3+1:3673, b4+1:2835, b5+1:2745, b6+1:4786];[y1+1:19984]	5			25961	10639	0.409807	5166	4632	0.894638
23229	97.5756	177	968980	23223	2	394.201	786.387	5.02	0.02	0	TIDHSSK	TIDHSSK	TIDHSSK	0				0	0	786.387	0.0001	0.12	000086F							N	N	full	[76 to 82]	R	Q			T	[b1+1, b2+1, b3+1, b4+1];[y1+1]	[b1+1:102.05548, b2+1:215.13962, b3+1:330.16562, b4+1:467.22713];[y1+1:147.11263]	[b1+1:0.00053, b2+1:0.00060, b3+1:-0.00034, b4+1:0.00225];[y1+1:-0.00017]	[b1+1:5.22, b2+1:2.79, b3+1:-1.03, b4+1:4.83];[y1+1:-1.17]	[b1+1:5072, b2+1:7936, b3+1:2015, b4+1:1690];[y1+1:2507]	5			25962	10641	0.409837	19718	6008	0.304681
40058	117.863	23	6054642	40042	2	811.913	1621.81	5.02	0.02	0	APSASTATGFYSVHVK	APSASTATGFYSVHVK	APSASTATGFYSVHVK	0				0	0	1621.81	0.00117	0.72	21639							N	N	full	[49 to 64]	R	E			T	[b3+1];[y3+1, y8+1, y9+1, y12+1]	[b3+1:256.12885];[y3+1:383.23918, y8+1:936.49173, y9+1:1037.53773, y12+1:1296.65684]	[b3+1:-0.00034];[y3+1:-0.00095, y8+1:-0.00204, y9+1:-0.00373, y12+1:-0.00143]	[b3+1:-1.32];[y3+1:-2.48, y8+1:-2.18, y9+1:-3.59, y12+1:-1.11]	[b3+1:22376];[y3+1:23104, y8+1:22746, y9+1:30127, y12+1:21733]	5			25963	10641	0.409837	19719	6008	0.304681
33077	113.644	185	1547583	33065	2	890.422	1778.83	5.02	0.02	1	KDGDGEGISMAGNRTVR	KDGDGEGISM[Common Variable:Oxidation on M]AGNRTVR	KDGDGEGISMAGNRTVR	0	Oxidation on M	O	O	1	2	1777.84	0.99125	557.56	Q6B6R4	WRKY transcription factor WRKY24	primary:WRKY24	Oryza sativa subsp. indica OX=39946				N	N	full	[353 to 369]	R	E			T	[b1+1, b5+1, b9+1];[y1+1, y2+1]	[b1+1:129.10231, b5+1:473.19791, b9+1:859.37164];[y1+1:175.11889, y2+1:274.18775]	[b1+1:0.00007, b5+1:-0.00114, b9+1:-0.00756];[y1+1:-0.00006, y2+1:0.00039]	[b1+1:0.52, b5+1:-2.41, b9+1:-8.81];[y1+1:-0.36, y2+1:1.41]	[b1+1:6462, b5+1:2505, b9+1:2708];[y1+1:16996, y2+1:2021]	5			25964	10641	0.409837	5167	4632	0.894638
31162	107.843	170	739341	31160	3	607.956	1820.84	5.02	0.02	1	AAPETLPEYDNQESTR	AAPETLPEYDNQESTR	AAPETLPEYDNQESTR	0				0	0	1819.82	1.02253	561.89	20878							N	N	full	[304 to 319]	R	A			T	[b2+1, b3+1];[y1+1, y3+1, y4+1]	[b2+1:143.08177, b3+1:240.13333];[y1+1:175.11902, y3+1:363.19836, y4+1:492.24028]	[b2+1:0.00027, b3+1:-0.00094];[y1+1:0.00007, y3+1:-0.00030, y4+1:-0.00097]	[b2+1:1.87, b3+1:-3.92];[y1+1:0.40, y3+1:-0.82, y4+1:-1.97]	[b2+1:1319, b3+1:1965];[y1+1:7973, y3+1:1923, y4+1:1461]	5			25965	10644	0.409936	5168	4632	0.894638
33224	117.958	127	8747946	33216	1	703.4	702.393	5.02	0.02	0	GDVTALK	GDVTALK	GDVTALK	0				0	0	702.391	0.00138	1.96	Q9CAP8	Long chain acyl-CoA synthetase 9, chloroplastic	primary:LACS9	Arabidopsis thaliana OX=3702				N	N	full	[336 to 342]	K	P			T	[y1+1, y2+1, y3+1, y4+1, y5+1]	[y1+1:147.11273, y2+1:260.19759, y3+1:331.23565, y4+1:432.28277, y5+1:531.34824]	[y1+1:-0.00008, y2+1:0.00072, y3+1:0.00167, y4+1:0.00111, y5+1:-0.00184]	[y1+1:-0.54, y2+1:2.77, y3+1:5.04, y4+1:2.58, y5+1:-3.46]	[y1+1:83336, y2+1:25948, y3+1:16839, y4+1:32913, y5+1:14024]	5			25966	10646	0.409982	19720	6012	0.304853
36504	111.652	159	1.33283e+06	36496	1	747.424	746.417	5.02	0	0	LSESLAK	LSESLAK	LSESLAK	0				0	0	746.417	-0.00032	-0.43	000146F|000160F|14470284|C32104133|O80786	|DNA replication licensing factor MCM5	|primary:MCM5	||||Arabidopsis thaliana OX=3702				N	N	full	[28 to 34]|[614 to 620]	R	M			T	[b2+1, b3+1];[y1+1, y2+1, y6+1]	[b2+1:201.12308, b3+1:330.16547];[y1+1:147.11265, y2+1:218.14974, y6+1:634.34240]	[b2+1:-0.00028, b3+1:-0.00050];[y1+1:-0.00015, y2+1:-0.00017, y6+1:0.00177]	[b2+1:-1.42, b3+1:-1.51];[y1+1:-1.04, y2+1:-0.80, y6+1:2.80]	[b2+1:5791, b3+1:2815];[y1+1:10103, y2+1:4610, y6+1:3048]	5			25967	10646	0.409982	19721	6012	0.304853
36379	114.75	183	2852709	36357	2	1071.03	2140.05	5.02	0.001	0	SAVAVAEEEAPVEPSETANLK	SAVAVAEEEAPVEPSETANLK	SAVAVAEEEAPVEPSETANLK	0				0	0	2140.05	-0.00108	-0.5	000054F							N	N	full	[89 to 109]	R	K			T	[b3+1, b9+1];[y1+1, y2+1, y3+1]	[b3+1:258.14784, b9+1:886.40938];[y1+1:147.11318, y2+1:260.19716, y3+1:374.23759]	[b3+1:0.00301, b9+1:-0.00588];[y1+1:0.00038, y2+1:0.00029, y3+1:-0.00221]	[b3+1:11.71, b9+1:-6.64];[y1+1:2.58, y2+1:1.13, y3+1:-5.91]	[b3+1:2758, b9+1:8848];[y1+1:17783, y2+1:22407, y3+1:4503]	5			25968	10649	0.410034	19722	6013	0.304872
26788	104.462	200	1579727	26779	2	567.287	1132.56	5.02	0.02	1	TAWEELIDR	TAWEELIDR	TAWEELIDR	0				0	0	1131.56	1.00256	886	Q9LVI9	Dihydropyrimidine dehydrogenase (NADP(+)), chloroplastic	primary:PYD1	Arabidopsis thaliana OX=3702				N	N	full	[168 to 176]	K	V			T	[b1+1, b2+1];[y1+1, y2+1, y6+1]	[b1+1:102.05511, b2+1:173.09119];[y1+1:175.11834, y2+1:290.14369, y6+1:774.39266]	[b1+1:0.00015, b2+1:-0.00088];[y1+1:-0.00062, y2+1:-0.00220, y6+1:-0.00654]	[b1+1:1.51, b2+1:-5.11];[y1+1:-3.53, y2+1:-7.61, y6+1:-8.46]	[b1+1:3635, b2+1:3019];[y1+1:18305, y2+1:1803, y6+1:4399]	5			25969	10649	0.410034	5169	4635	0.894638
31279	117.757	197	2.19285e+06	31263	3	804.741	2411.2	5.02	0.002	0	TVLMDEMKISFSKDPECILR	TVLMDEMKISFSKDPEC[Common Fixed:Carbamidomethyl on C]ILR	TVLMDEMKISFSKDPECILR	0	Carbamidomethyl on C	C2H3NO	C2H3NO	0	2	2411.19	0.00996	4.13	1750							N	N	full	[5 to 24]	R	R			T	[b1+1, b2+1, b4+1];[y1+1, y6+1]	[b1+1:102.05540, b2+1:201.12332, b4+1:445.24429];[y1+1:175.11932, y6+1:787.41940]	[b1+1:0.00044, b2+1:-0.00004, b4+1:-0.00363];[y1+1:0.00037, y6+1:0.00631]	[b1+1:4.38, b2+1:-0.22, b4+1:-8.16];[y1+1:2.11, y6+1:8.03]	[b1+1:7048, b2+1:4727, b4+1:5105];[y1+1:20528, y6+1:5832]	5			25970	10649	0.410034	19723	6013	0.304872
39168	116.493	200	9068542	39158	2	687.862	1373.71	5.02	0.003	1	LAEDVDLERVSK	LAEDVDLERVSK	LAEDVDLERVSK	0				0	1	1372.72	0.98944	720.79	Q9SCN8	Cell division control protein 48 homolog D	primary:CDC48D	Arabidopsis thaliana OX=3702				N	N	full	[394 to 405]	K	D			T	[b2+1, b4+1];[y1+1, y2+1, y3+1]	[b2+1:185.12851, b4+1:429.20128];[y1+1:147.11284, y2+1:234.14475, y3+1:333.21383]	[b2+1:0.00006, b4+1:0.00329];[y1+1:0.00004, y2+1:-0.00009, y3+1:0.00058]	[b2+1:0.30, b4+1:7.69];[y1+1:0.26, y2+1:-0.37, y3+1:1.74]	[b2+1:37319, b4+1:12049];[y1+1:45908, y2+1:44427, y3+1:39069]	5			25971	10649	0.410034	5170	4635	0.894638
28165	111.787	90	1.70707e+06	28154	1	805.407	804.4	5.02	0.02	0	NLTNSEK	NLTNSEK	NLTNSEK	0				0	0	804.398	0.002	2.49	000122F							N	N	full	[58 to 64]	K	Y			T	[b2+1];[y1+1, y3+1, y4+1, y5+1]	[b2+1:228.13476];[y1+1:147.11278, y3+1:363.18659, y4+1:477.23032, y5+1:578.28187]	[b2+1:0.00049];[y1+1:-0.00003, y3+1:-0.00083, y4+1:-0.00003, y5+1:0.00384]	[b2+1:2.17];[y1+1:-0.17, y3+1:-2.31, y4+1:-0.07, y5+1:6.65]	[b2+1:10892];[y1+1:5654, y3+1:4293, y4+1:5444, y5+1:7348]	5			25972	10650	0.410057	19724	6014	0.304908
41372	108.846	200	6039458	41354	2	797.393	1592.77	5.02	0.006	1	ISNPLEARMSESSR	ISNPLEARM[Common Variable:Oxidation on M]SESSR	ISNPLEARMSESSR	0	Oxidation on M	O	O	1	1	1591.76	1.00856	633.61	Q8LEM4	Autophagy-related protein 8a	primary:ATG8A	Arabidopsis thaliana OX=3702				N	N	full	[8 to 21]	K	I			T	[b2+1, b3+1];[y1+1, y10+1, y11+1]	[b2+1:201.12341, b3+1:315.16719];[y1+1:175.11903, y10+1:1181.55553, y11+1:1278.62236]	[b2+1:0.00004, b3+1:0.00089];[y1+1:0.00008, y10+1:-0.00238, y11+1:0.01169]	[b2+1:0.20, b3+1:2.84];[y1+1:0.45, y10+1:-2.02, y11+1:9.15]	[b2+1:46397, b3+1:9531];[y1+1:14933, y10+1:9539, y11+1:38439]	5			25973	10654	0.41006	5171	4636	0.894638
26644	104.06	187	2.32209e+06	26631	2	411.702	821.389	5.02	0.02	0	VSSWESK	VSSWESK	VSSWESK	0				0	0	821.392	-0.00268	-3.27	000008F							N	N	full	[225 to 231]	R	R			T	[b1+1, b2+1];[y1+1, y2+1, y6+1]	[b1+1:100.07608, b2+1:187.10834];[y1+1:147.11272, y2+1:234.14471, y6+1:723.32874]	[b1+1:0.00039, b2+1:0.00062];[y1+1:-0.00009, y2+1:-0.00012, y6+1:-0.00206]	[b1+1:3.92, b2+1:3.35];[y1+1:-0.60, y2+1:-0.52, y6+1:-2.85]	[b1+1:3068, b2+1:4944];[y1+1:21032, y2+1:12292, y6+1:4350]	5			25974	10654	0.41006	19725	6017	0.304921
26794	94.6516	192	1.15148e+06	26791	9	429.101	3852.84	5.02	0.02	1	ENIVIGNVALYGATSGEAYFNGMAAERFCVRNSGAK	ENIVIGNVALYGATSGEAYFNGM[Common Variable:Oxidation on M]AAERFC[Common Fixed:Carbamidomethyl on C]VRNSGAK	ENIVIGNVALYGATSGEAYFNGMAAERFCVRNSGAK	0	Carbamidomethyl on C Oxidation on M	C2H3NO2	C2H3NO2	1	2	3851.84	1.00501	260.92	000074F|14554236							N	N	full	[345 to 380]	K	A			T	[b1+1, b2+1];[y1+1, y2+1, y3+1]	[b1+1:130.05004, b2+1:244.09243];[y1+1:147.11276, y2+1:218.15174, y3+1:275.17132]	[b1+1:0.00017, b2+1:-0.00037];[y1+1:-0.00004, y2+1:0.00182, y3+1:-0.00007]	[b1+1:1.32, b2+1:-1.52];[y1+1:-0.29, y2+1:8.39, y3+1:-0.24]	[b1+1:1927, b2+1:1914];[y1+1:13154, y2+1:2750, y3+1:2907]	5			25975	10654	0.41006	5172	4636	0.894638
35020	116.959	200	2.02768e+06	35004	2	718.348	1434.68	5.02	0.02	0	SAAEFYVPDPDPK	SAAEFYVPDPDPK	SAAEFYVPDPDPK	0				0	0	1434.67	0.0148	10.32	000006F							N	N	full	[31 to 43]	R	H			T	[b2+1, b3+1];[y1+1, y2+1, y3+1]	[b2+1:159.07640, b3+1:230.11396];[y1+1:147.11314, y2+1:244.16444, y3+1:359.19184]	[b2+1:-0.00002, b3+1:0.00043];[y1+1:0.00034, y2+1:-0.00113, y3+1:-0.00067]	[b2+1:-0.11, b3+1:1.86];[y1+1:2.30, y2+1:-4.65, y3+1:-1.86]	[b2+1:3829, b3+1:6208];[y1+1:19730, y2+1:5053, y3+1:5061]	5			25976	10654	0.41006	19726	6017	0.304921
39450	119.591	174	966332	39425	3	943.819	2828.44	5.02	0.02	0	IFYLSVPQEALIDVASSLADYAQTSK	IFYLSVPQEALIDVASSLADYAQTSK	IFYLSVPQEALIDVASSLADYAQTSK	0				0	0	2828.45	-0.01259	-4.45	000037F|000051F|4921							N	N	full	[16 to 41]	R	G			T	[b2+1, b3+1];[y8+1, y11+1, y12+1]	[b2+1:261.15939, b3+1:424.22446];[y8+1:883.40931, y11+1:1170.57081, y12+1:1241.59742]	[b2+1:-0.00036, b3+1:0.00138];[y8+1:-0.00628, y11+1:0.00710, y12+1:-0.00340]	[b2+1:-1.38, b3+1:3.25];[y8+1:-7.12, y11+1:6.07, y12+1:-2.74]	[b2+1:3115, b3+1:2316];[y8+1:5043, y11+1:3764, y12+1:4761]	5			25977	10654	0.41006	19727	6017	0.304921
38049	101.714	187	4268210	38045	2	558.247	1114.48	5.02	0.02	0	TADAQESHEK	TADAQESHEK	TADAQESHEK	0				0	0	1114.49	-0.00886	-7.95	000014F|13444|14583836							N	N	full	[28 to 37]	K	G			T	[b1+1, b2+1, b9+1];[y1+1, y2+1]	[b1+1:102.05543, b2+1:173.09322, b9+1:969.37737];[y1+1:147.11279, y2+1:276.15580]	[b1+1:0.00047, b2+1:0.00115, b9+1:-0.01346];[y1+1:-0.00001, y2+1:0.00040]	[b1+1:4.65, b2+1:6.70, b9+1:-13.89];[y1+1:-0.09, y2+1:1.45]	[b1+1:22566, b2+1:5305, b9+1:8644];[y1+1:39843, y2+1:7550]	5			25978	10654	0.41006	19728	6017	0.304921
39958	117.723	200	28493016	39938	3	724.735	2171.18	5.02	0.02	0	VGSTIDQEMLLLELGIERR	VGSTIDQEMLLLELGIERR	VGSTIDQEMLLLELGIERR	0				0	1	2171.16	0.02199	10.13	Q9LW83	G-type lectin S-receptor-like serine/threonine-protein kinase CES101	primary:CES101	Arabidopsis thaliana OX=3702				N	N	full	[480 to 498]	R	R			T	[b3+1, b4+1, b6+1];[y1+1, y8+1]	[b3+1:244.12931, b4+1:345.17457, b6+1:573.28207];[y1+1:175.11898, y8+1:985.59269]	[b3+1:0.00013, b4+1:-0.00229, b6+1:-0.00580];[y1+1:0.00003, y8+1:0.01378]	[b3+1:0.53, b4+1:-6.66, b6+1:-10.13];[y1+1:0.15, y8+1:14.00]	[b3+1:55401, b4+1:26842, b6+1:41294];[y1+1:403414, y8+1:33169]	5			25979	10654	0.41006	19729	6017	0.304921
35167	109.038	176	1.69026e+06	35163	2	824.4	1646.78	5.02	0.003	1	NVANMDVELTVEER	NVANMDVELTVEE[Less Common:Ethylation on E]R	NVANMDVELTVEE[Less Common:Ethylation on E]R	0	Ethylation on E	C2H4	C2H4	1	0	1645.8	0.98651	599.41	P93214	14-3-3 protein 9	primary:TFT9	Solanum lycopersicum OX=4081				N	N	full	[32 to 45]	K	N			T	[b3+1, b7+1, b8+1];[y1+1, y2+1]	[b3+1:285.15710, b7+1:744.33212, b8+1:873.38569];[y1+1:175.11960, y2+1:332.19382]	[b3+1:0.00136, b7+1:-0.00238, b8+1:0.00860];[y1+1:0.00065, y2+1:0.00098]	[b3+1:4.80, b7+1:-3.20, b8+1:9.85];[y1+1:3.74, y2+1:2.95]	[b3+1:5331, b7+1:3861, b8+1:11050];[y1+1:3723, y2+1:9238]	5			25980	10655	0.41006	5173	4637	0.894638
31340	117.913	200	2.1836e+06	31326	3	1002.5	3004.48	5.02	0.02	0	EVAILGDQVGPVKAVPLYSSLPPAMQQK	EVAILGD[Metal:Fe[II] on D]QVGPVKAVPLYSSLPPAM[Common Variable:Oxidation on M]QQK	EVAILGD[Metal:Fe[II] on D]QVGPVKAVPLYSSLPPAMQQK	0	Fe[II] on D Oxidation on M	H-2FeO	H-2FeO	2	1	3004.5	-0.0214	-7.12	000002F							N	N	full	[301 to 328]	K	I			T	[b1+1, b2+1, b3+1, b4+1];[y1+1]	[b1+1:130.05022, b2+1:229.11951, b3+1:300.15542, b4+1:413.24008];[y1+1:147.11294]	[b1+1:0.00035, b2+1:0.00122, b3+1:0.00002, b4+1:0.00062];[y1+1:0.00014]	[b1+1:2.75, b2+1:5.37, b3+1:0.07, b4+1:1.49];[y1+1:0.96]	[b1+1:4551, b2+1:3790, b3+1:10825, b4+1:4077];[y1+1:19647]	5			25981	10655	0.41006	19730	6017	0.304921
42241	110.325	200	7128619	42216	3	856.723	2567.15	5.02	0.02	1	GAPIVAEYLGGAVNCDAHHMTDPR	GAPIVAEYLGGAVNC[Common Fixed:Carbamidomethyl on C]DAHHM[Common Variable:Oxidation on M]TDPR	GAPIVAEYLGGAVNCDAHHMTDPR	0	Carbamidomethyl on C Oxidation on M	C2H3NO2	C2H3NO2	1	0	2566.17	0.97765	380.98	P52410	3-oxoacyl-[acyl-carrier-protein] synthase I, chloroplastic	primary:KAS1	Arabidopsis thaliana OX=3702				N	N	full	[311 to 334]	R	A			T	[b2+1, b3+1, b4+1, b7+1];[y1+1]	[b2+1:129.06609, b3+1:226.11958, b4+1:339.20391, b7+1:638.35193];[y1+1:175.11901]	[b2+1:0.00024, b3+1:0.00097, b4+1:0.00123, b7+1:0.00112];[y1+1:0.00006]	[b2+1:1.85, b3+1:4.29, b4+1:3.64, b7+1:1.76];[y1+1:0.36]	[b2+1:25351, b3+1:24748, b4+1:13682, b7+1:60562];[y1+1:15670]	5			25982	10655	0.41006	5174	4637	0.894638
29282	115.059	200	1.39882e+06	29277	2	477.742	953.47	5.02	0.02	1	NLDNNHVK	NLDNNHVK	NLDNNHVK	0				0	0	952.473	0.99754	1047.31	6813							N	N	full	[206 to 213]	R	R			T	[b2+1, b3+1, b4+1];[y1+1, y2+1]	[b2+1:228.13350, b3+1:343.16196, b4+1:457.20704];[y1+1:147.11268, y2+1:246.18072]	[b2+1:-0.00076, b3+1:0.00075, b4+1:0.00290];[y1+1:-0.00012, y2+1:-0.00050]	[b2+1:-3.36, b3+1:2.20, b4+1:6.36];[y1+1:-0.83, y2+1:-2.04]	[b2+1:2489, b3+1:1590, b4+1:1619];[y1+1:17939, y2+1:3833]	5			25983	10655	0.41006	5175	4637	0.894638
26321	106.528	200	2.51858e+06	26316	11	388.942	4267.28	5.02	0.02	0	TQPAIRDNKSLQVALASQSFVQIGLLMALPMVMEIGLER	TQPAIRDNKSLQVALASQSFVQIGLLMALPMVMEIGLER	TQPAIRDNKSLQVALASQSFVQIGLLMALPMVMEIGLER	0				0	2	4267.29	-0.00956	-2.24	14580768							N	N	full	[149 to 187]	R	G			T	[b1+1, b2+1, b3+1, b4+1];[y1+1]	[b1+1:102.05529, b2+1:230.11410, b3+1:327.16682, b4+1:398.20387];[y1+1:175.11906]	[b1+1:0.00034, b2+1:0.00057, b3+1:0.00052, b4+1:0.00046];[y1+1:0.00011]	[b1+1:3.33, b2+1:2.48, b3+1:1.60, b4+1:1.16];[y1+1:0.62]	[b1+1:10083, b2+1:3344, b3+1:5391, b4+1:2431];[y1+1:28195]	5			25984	10655	0.41006	19731	6017	0.304921
29795	111.693	139	1.59257e+06	29788	2	644.79	1287.57	5.02	0.02	0	ESDGDEFFKSK	ESDGDEFFKSK	ESDGDEFFKSK	0				0	1	1287.56	0.00376	2.92	000372F|147596							N	N	full	[57 to 67]	K	G			T	[b3+1, b4+1, b5+1];[y1+1, y2+1]	[b3+1:332.10579, b4+1:389.12600, b5+1:504.15858];[y1+1:147.11280, y2+1:234.14696]	[b3+1:-0.00305, b4+1:-0.00430, b5+1:0.00133];[y1+1:-0.00001, y2+1:0.00213]	[b3+1:-9.22, b4+1:-11.09, b5+1:2.65];[y1+1:-0.04, y2+1:9.12]	[b3+1:2834, b4+1:3808, b5+1:12661];[y1+1:9168, y2+1:2756]	5			25985	10658	0.410158	19732	6017	0.304921
37228	99.7107	98	2.50091e+06	37227	2	548.777	1095.54	5.02	0.02	1	AMTARNEFR	AMTARNEFR	AMTARNEFR	0				0	1	1094.53	1.0101	922.86	000024F							N	N	full	[50 to 58]	R	F			T	[b2+1, b3+1, b5+1, b7+1];[y1+1]	[b2+1:203.08486, b3+1:304.13168, b5+1:531.26652, b7+1:774.36411];[y1+1:175.11928]	[b2+1:-0.00001, b3+1:-0.00087, b5+1:-0.00425, b7+1:0.00781];[y1+1:0.00033]	[b2+1:-0.05, b3+1:-2.87, b5+1:-8.02, b7+1:10.10];[y1+1:1.90]	[b2+1:8292, b3+1:7677, b5+1:6213, b7+1:8550];[y1+1:18266]	5			25986	10659	0.410158	5176	4641	0.894638
25955	92.1298	173	973692	25954	2	552.252	1102.49	5.02	0.005	0	GSSVGDAGGAADR	GS[Less Common:Reduction on S]SVGDAGGAADR	GS[Less Common:Reduction on S]SVGDAGGAADR	0	Reduction on S	O-1	O-1	1	0	1102.5	-0.01091	-9.9	000023F|10818|14567841							N	N	full	[13 to 25]	R	V			T	[b2+1, b3+1, b5+1];[y1+1, y2+1]	[b2+1:129.06608, b3+1:216.09843, b5+1:372.18814];[y1+1:175.11899, y2+1:290.14782]	[b2+1:0.00023, b3+1:0.00054, b5+1:0.00038];[y1+1:0.00004, y2+1:0.00192]	[b2+1:1.79, b3+1:2.53, b5+1:1.02];[y1+1:0.23, y2+1:6.65]	[b2+1:5995, b3+1:3021, b5+1:1537];[y1+1:7006, y2+1:1507]	5			25987	10659	0.410158	19733	6017	0.304921
33950	113.748	103	3324884	33939	2	816.407	1630.8	5.02	0.005	0	EREKMEANMVGLPK	EREKMEANMVGLPK	EREKMEANMVGLPK	0				0	2	1630.82	-0.01685	-10.33	000013F							N	N	full	[1 to 14]	-	H			T	[b1+1, b2+1, b3+1];[y1+1, y2+1]	[b1+1:130.04975, b2+1:286.15471, b3+1:415.19566];[y1+1:147.11297, y2+1:244.16553]	[b1+1:-0.00012, b2+1:0.00373, b3+1:0.00208];[y1+1:0.00017, y2+1:-0.00004]	[b1+1:-0.94, b2+1:13.09, b3+1:5.03];[y1+1:1.15, y2+1:-0.15]	[b1+1:7506, b2+1:11418, b3+1:22850];[y1+1:18307, y2+1:4972]	5			25988	10660	0.410158	19734	6018	0.304925
33823	115.789	163	1.90811e+06	33813	3	871.424	2611.25	5.02	0.02	0	TAFSDSDSDEDLSIDDLVKLVAEK	TAFSDSDSDEDLSIDDLVKLVAEK	TAFSDSDSDEDLSIDDLVKLVAEK	0				0	1	2611.24	0.01027	3.93	14483647							N	N	full	[87 to 110]	R	E			T	[b1+1, b2+1];[y1+1, y2+1, y4+1]	[b1+1:102.05549, b2+1:173.09221];[y1+1:147.11306, y2+1:276.15558, y4+1:446.26304]	[b1+1:0.00054, b2+1:0.00014];[y1+1:0.00026, y2+1:0.00018, y4+1:0.00212]	[b1+1:5.30, b2+1:0.83];[y1+1:1.75, y2+1:0.65, y4+1:4.76]	[b1+1:2521, b2+1:10715];[y1+1:13759, y2+1:2644, y4+1:7690]	5			25989	10660	0.410158	19735	6018	0.304925
25927	105.437	183	6.42844e+06	25920	1	731.411	730.404	5.02	0.02	0	AAASNLGK	AAASNLGK	AAASNLGK	0				0	0	730.397	0.00618	8.46	Q38845	Serine/threonine-protein phosphatase 2A 65 kDa regulatory subunit A alpha isoform	primary:PP2AA1	Arabidopsis thaliana OX=3702				N	N	full	[182 to 189]	R	F			T	[b2+1, b3+1, b5+1];[y1+1, y2+1]	[b2+1:143.08184, b3+1:214.11884, b5+1:415.19370];[y1+1:147.11300, y2+1:204.13446]	[b2+1:0.00034, b3+1:0.00022, b5+1:0.00013];[y1+1:0.00020, y2+1:0.00020]	[b2+1:2.37, b3+1:1.04, b5+1:0.31];[y1+1:1.34, y2+1:0.96]	[b2+1:14145, b3+1:36452, b5+1:7264];[y1+1:53168, y2+1:14722]	5			25990	10660	0.410158	19736	6018	0.304925
28002	108.011	200	5.44582e+06	27999	2	419.702	837.388	5.02	0.02	1	EGSSDKSK	EGSSDKSK	EGSSDKSK	0				0	1	836.388	1.00087	1196.66	000010F|000122F							N	N	full	[110 to 117]	R	F			T	[b1+1, b2+1, b3+1];[y1+1, y2+1]	[b1+1:130.04980, b2+1:187.07159, b3+1:274.10288];[y1+1:147.11292, y2+1:234.14520]	[b1+1:-0.00007, b2+1:0.00026, b3+1:-0.00048];[y1+1:0.00011, y2+1:0.00036]	[b1+1:-0.53, b2+1:1.41, b3+1:-1.75];[y1+1:0.76, y2+1:1.56]	[b1+1:7641, b2+1:8942, b3+1:30377];[y1+1:51734, y2+1:7743]	5			25991	10661	0.41018	5177	4642	0.894638
33217	114.06	135	1.41121e+06	33212	3	1110.56	3328.66	5.02	0.02	1	PLDPMQRQALNDRLNTQGFMTLPPQSSIK	PLDPM[Common Variable:Oxidation on M]QRQALNDRLNTQGFM[Common Variable:Oxidation on M]TLPPQSSIK	PLDPMQRQALNDRLNTQGFMTLPPQSSIK	0	Oxidation on M Oxidation on M	O2	O2	2	2	3327.67	0.98492	295.98	000013F							N	N	full	[53 to 81]	K	S			T	[b6+1];[y1+1, y2+1, y3+1, y4+1]	[b6+1:698.31460];[y1+1:147.11267, y2+1:260.19660, y3+1:347.23021, y4+1:434.26219]	[b6+1:-0.00319];[y1+1:-0.00013, y2+1:-0.00026, y3+1:0.00131, y4+1:0.00127]	[b6+1:-4.57];[y1+1:-0.90, y2+1:-1.02, y3+1:3.78, y4+1:2.93]	[b6+1:3439];[y1+1:8788, y2+1:5457, y3+1:4765, y4+1:5105]	5			25992	10664	0.410264	5178	4643	0.894638
23978	86.0771	117	635016	23975	2	627.342	1252.67	5.02	0.02	1	TPMVYLNSIAK	TPM[Common Variable:Oxidation on M]VYLNSIAK	TPMVYLNSIAK	0	Oxidation on M	O	O	1	0	1251.65	1.01535	811.2	Q43725	Cysteine synthase, mitochondrial	primary:OASC	Arabidopsis thaliana OX=3702				N	N	full	[124 to 134]	K	G			T	[b1+1, b2+1, b3+1];[y1+1, y2+1]	[b1+1:102.05588, b2+1:199.10643, b3+1:346.14222];[y1+1:147.11311, y2+1:218.15004]	[b1+1:0.00092, b2+1:-0.00129, b3+1:-0.00090];[y1+1:0.00030, y2+1:0.00012]	[b1+1:9.13, b2+1:-6.53, b3+1:-2.61];[y1+1:2.08, y2+1:0.55]	[b1+1:1303, b2+1:1188, b3+1:1321];[y1+1:6272, y2+1:2311]	5			25993	10664	0.410264	5179	4643	0.894638
30844	116.81	187	2.83543e+06	30843	3	627.327	1878.96	5.02	0.02	0	IGTLFHKDAHEWAQVK	IGTLFHKDAHEWAQVK	IGTLFHKDAHEWAQVK	0				0	1	1878.97	-0.01555	-8.28	P32296	Delta-1-pyrroline-5-carboxylate synthase						N	N	full	[277 to 292]	R	E			T	[b2+1, b3+1, b4+1];[y1+1, y8+1]	[b2+1:171.11285, b3+1:272.16116, b4+1:385.24123];[y1+1:147.11289, y8+1:968.49511]	[b2+1:0.00004, b3+1:0.00068, b4+1:-0.00331];[y1+1:0.00009, y8+1:0.00027]	[b2+1:0.25, b3+1:2.50, b4+1:-8.62];[y1+1:0.60, y8+1:0.28]	[b2+1:10711, b3+1:13164, b4+1:6105];[y1+1:19602, y8+1:5717]	5			25994	10665	0.410287	19737	6021	0.305062
24860	98.736	200	2.41115e+06	24847	2	576.782	1151.55	5.019	0.002	0	TGGLGDVYQDK	TGGLGDVYQDK	TGGLGDVYQDK	0				0	0	1151.55	0.00277	2.4	14580398							N	N	full	[892 to 902]	R	C			T	[b1+1, b2+1, b3+1, b4+1];[y1+1]	[b1+1:102.05529, b2+1:159.07636, b3+1:216.09745, b4+1:329.18115];[y1+1:147.11298]	[b1+1:0.00033, b2+1:-0.00005, b3+1:-0.00044, b4+1:-0.00080];[y1+1:0.00018]	[b1+1:3.31, b2+1:-0.34, b3+1:-2.02, b4+1:-2.44];[y1+1:1.21]	[b1+1:8166, b2+1:6253, b3+1:6934, b4+1:4214];[y1+1:21397]	5			25995	10668	0.410387	19738	6023	0.305147
32163	110.855	170	1.43165e+06	32149	3	552.913	1655.72	5.019	0.019	0	DDYEKCNTQNPIK	DDYEKC[Common Fixed:Carbamidomethyl on C]NTQN[Common Biological:Hydroxylation on N]P[Common Biological:Hydroxylation on P]IK	DDYEKCNTQN[Common Biological:Hydroxylation on N]P[Common Biological:Hydroxylation on P]IK	0	Carbamidomethyl on C Hydroxylation on N Hydroxylation on P	C2H3NO3	C2H3NO3	2	1	1655.71	0.00768	4.64	14554634							N	N	full	[76 to 88]	K	K			T	[b2+1];[y1+1, y2+1, y4+1, y6+1]	[b2+1:231.06139];[y1+1:147.11304, y2+1:260.19686, y4+1:503.28341, y6+1:732.38171]	[b2+1:0.00022];[y1+1:0.00024, y2+1:-0.00001, y4+1:0.00103, y6+1:-0.00693]	[b2+1:0.97];[y1+1:1.63, y2+1:-0.04, y4+1:2.04, y6+1:-9.48]	[b2+1:2155];[y1+1:16210, y2+1:3985, y4+1:2231, y6+1:3287]	5			25996	10669	0.410409	19739	6024	0.305183
31219	117.242	200	5032796	31218	2	567.86	1133.7	5.019	0.019	1	TLNKILYIR	TLNKILYIR	TLNKILYIR	0				0	1	1132.7	1.00803	889.94	14587618							N	N	full	[73 to 81]	R	P			T	[b1+1, b2+1, b7+1];[y1+1, y2+1]	[b1+1:102.05534, b2+1:215.14002, b7+1:846.50184];[y1+1:175.11888, y2+1:288.20260]	[b1+1:0.00038, b2+1:0.00100, b7+1:-0.00652];[y1+1:-0.00007, y2+1:-0.00042]	[b1+1:3.80, b2+1:4.66, b7+1:-7.72];[y1+1:-0.41, y2+1:-1.46]	[b1+1:10731, b2+1:17185, b7+1:7307];[y1+1:52828, y2+1:9855]	5			25997	10671	0.410455	5180	4644	0.894638
43432	112.023	187	2.41819e+06	43412	2	843.914	1685.81	5.019	0.019	1	EVGKENANFRDNHR	EVGKENANFRDNHR	EVGKENANFRDNHR	0				0	2	1684.8	1.00994	599.44	000008F|14539333|4947							N	N	full	[10 to 23]	R	R			T	[b1+1, b2+1, b3+1, b5+1];[y1+1]	[b1+1:130.04979, b2+1:229.11970, b3+1:286.14076, b5+1:543.28353];[y1+1:175.11929]	[b1+1:-0.00008, b2+1:0.00142, b3+1:0.00101, b5+1:0.00622];[y1+1:0.00034]	[b1+1:-0.60, b2+1:6.23, b3+1:3.55, b5+1:11.48];[y1+1:1.96]	[b1+1:2519, b2+1:5230, b3+1:3028, b5+1:2611];[y1+1:33652]	5			25998	10671	0.410455	5181	4644	0.894638
37373	113.288	135	4429913	37364	3	691.999	2072.97	5.019	0.019	0	TVFSESPDPPQPESTSGSPK	TVFSESPDPPQPESTSGSPK	TVFSESPDPPQPESTSGSPK	0				0	0	2072.95	0.02096	10.11	000002F							N	N	full	[50 to 69]	K	K			T	[b1+1, b2+1, b5+1];[y1+1, y2+1]	[b1+1:102.05541, b2+1:201.12375, b5+1:564.26456];[y1+1:147.11294, y2+1:244.16534]	[b1+1:0.00045, b2+1:0.00038, b5+1:-0.00184];[y1+1:0.00014, y2+1:-0.00023]	[b1+1:4.48, b2+1:1.92, b5+1:-3.27];[y1+1:0.94, y2+1:-0.93]	[b1+1:22434, b2+1:8510, b5+1:7095];[y1+1:38168, y2+1:9938]	5			25999	10674	0.410523	19740	6027	0.305304
39283	119.335	200	8265982	39269	3	673.367	2017.08	5.019	0.001	1	LVVLKLNGGLGTTMGCTGPK	LVVLKLN[Common Artifact:Deamidation on N]GGLGTTMGC[Common Fixed:Carbamidomethyl on C]TGPK	LVVLKLNGGLGTTMGCTGPK	0	Carbamidomethyl on C Deamidation on N	C2H2O2	C2H2O2	1	1	2016.07	1.00336	497.68	P19595|P57751|Q9LKG7	UTP--glucose-1-phosphate uridylyltransferase|UTP--glucose-1-phosphate uridylyltransferase 1	|primary:UGP1|primary:UGP	|Arabidopsis thaliana OX=3702|Astragalus penduliflorus OX=158323				N	N	full	[87 to 106]|[81 to 100]|[82 to 101]	K	S			T	[b2+1];[y1+1, y2+1, y13+1, y16+1]	[b2+1:213.15965];[y1+1:147.11263, y2+1:244.16553, y13+1:1236.57742, y16+1:1592.76974]	[b2+1:-0.00011];[y1+1:-0.00017, y2+1:-0.00004, y13+1:0.00630, y16+1:-0.00735]	[b2+1:-0.51];[y1+1:-1.19, y2+1:-0.16, y13+1:5.10, y16+1:-4.62]	[b2+1:48260];[y1+1:23995, y2+1:60792, y13+1:18002, y16+1:9647]	5			26000	10674	0.410523	5182	4646	0.894638
36911	112.445	200	4.19331e+06	36896	2	851.432	1700.85	5.019	0.019	0	QGMNGGIIDPMLVNAR	QGM[Common Variable:Oxidation on M]NGGIIDPMLVNAR	QGMNGGIIDPMLVNAR	0	Oxidation on M	O	O	1	0	1700.83	0.01637	9.63	000180F|000223F							N	N	full	[162 to 177]	R	E			T	[b1+1, b2+1, b12+1];[y1+1, y7+1]	[b1+1:129.06581, b2+1:186.08833, b12+1:1243.59286];[y1+1:175.11892, y7+1:800.43560]	[b1+1:-0.00005, b2+1:0.00101, b12+1:0.01191];[y1+1:-0.00003, y7+1:-0.00912]	[b1+1:-0.38, b2+1:5.48, b12+1:9.58];[y1+1:-0.16, y7+1:-11.40]	[b1+1:6554, b2+1:20230, b12+1:4217];[y1+1:23202, y7+1:27302]	5			26001	10674	0.410523	19741	6027	0.305304
30822	116.368	122	43259004	30819	1	716.395	715.388	5.019	0.019	1	PSLEAAK	PSLEAAK	PSLEAAK	0				0	0	714.391	0.99691	1395.47	000004F							N	N	full	[81 to 87]	K	P			T	[b2+1, b3+1];[y1+1, y2+1, y3+1]	[b2+1:185.09223, b3+1:298.17634];[y1+1:147.11278, y2+1:218.14982, y3+1:289.18710]	[b2+1:0.00016, b3+1:0.00021];[y1+1:-0.00002, y2+1:-0.00010, y3+1:0.00007]	[b2+1:0.89, b3+1:0.70];[y1+1:-0.16, y2+1:-0.45, y3+1:0.25]	[b2+1:192501, b3+1:97127];[y1+1:165252, y2+1:190272, y3+1:193768]	5			26002	10676	0.410536	5183	4647	0.894638
37691	100.848	185	2.47879e+06	37689	3	625.282	1872.82	5.019	0.019	1	VESYNVCDNELVEFR	VESYNVC[Common Fixed:Carbamidomethyl on C]DNELVEFR	VESYNVCDNELVEFR	0	Carbamidomethyl on C	C2H3NO	C2H3NO	0	0	1871.84	0.98843	528.06	129535							N	N	full	[370 to 384]	K	E			T	[b2+1, b3+1];[y1+1, y2+1, y3+1]	[b2+1:229.11750, b3+1:316.15367];[y1+1:175.11890, y2+1:322.18889, y3+1:451.23607]	[b2+1:-0.00078, b3+1:0.00336];[y1+1:-0.00005, y2+1:0.00152, y3+1:0.00611]	[b2+1:-3.43, b3+1:10.67];[y1+1:-0.29, y2+1:4.75, y3+1:13.58]	[b2+1:4519, b3+1:4134];[y1+1:31893, y2+1:3624, y3+1:3901]	5			26003	10676	0.410536	5184	4647	0.894638
38796	118.69	171	3.45986e+06	38775	2	965.969	1929.92	5.019	0.019	1	QPSNDPAIVDMAAAEKEK	QPSNDPAIVDM[Common Variable:Oxidation on M]AAAEKEK	QPSNDPAIVDMAAAEKEK	0	Oxidation on M	O	O	1	1	1928.91	1.00871	522.94	Q9SGY1	ABC transporter B family member 10	primary:ABCB10	Arabidopsis thaliana OX=3702				N	N	full:M cleaved	[2 to 19]	M	K			T	[b7+1, b13+1];[y1+1, y3+1, y6+1]	[b7+1:710.31878, b13+1:1326.60727];[y1+1:147.11257, y3+1:404.24601, y6+1:675.37578]	[b7+1:0.00838, b13+1:0.00783];[y1+1:-0.00023, y3+1:-0.00435, y6+1:0.00860]	[b7+1:11.82, b13+1:5.90];[y1+1:-1.58, y3+1:-10.80, y6+1:12.75]	[b7+1:3673, b13+1:7051];[y1+1:30339, y3+1:3873, y6+1:22152]	5			26004	10676	0.410536	5185	4647	0.894638
31233	117.638	118	5.64229e+06	31221	3	629.992	1886.96	5.019	0.019	0	LLGREVYSSHMQLGGPK	LLGREVYSSHM[Common Variable:Oxidation on M]QLGGPK	LLGREVYSSHMQLGGPK	0	Oxidation on M	O	O	1	1	1886.97	-0.01216	-6.44	000240F|000460F							N	N	full	[255 to 271]	K	I			T	[b2+1];[y1+1, y2+1, y3+1, y6+1]	[b2+1:227.17423];[y1+1:147.11279, y2+1:244.16651, y3+1:301.18753, y6+1:599.34899]	[b2+1:-0.00118];[y1+1:-0.00001, y2+1:0.00094, y3+1:0.00049, y6+1:-0.00214]	[b2+1:-5.20];[y1+1:-0.07, y2+1:3.86, y3+1:1.65, y6+1:-3.58]	[b2+1:12471];[y1+1:67465, y2+1:9620, y3+1:8826, y6+1:10977]	5			26005	10676	0.410536	19742	6028	0.305339
41997	109.969	200	3.57718e+06	41982	4	741.111	2960.41	5.019	0.019	0	AAVDVFTEMGVEVTVDDFVPFMGTGEAK	AAVDVFTEMGVEVTVDDFVPFMGTGEAK	AAVDVFTEMGVEVTVDDFVPFMGTGEAK	0				0	0	2960.38	0.03107	10.5	Q8VZ10	Protein SUPPRESSOR OF QUENCHING 1, chloroplastic	primary:SOQ1	Arabidopsis thaliana OX=3702				N	N	full	[95 to 122]	R	F			T	[b2+1, b3+1, b4+1];[y1+1, y11+1]	[b2+1:143.08157, b3+1:242.15026, b4+1:357.17528];[y1+1:147.11270, y11+1:1183.58764]	[b2+1:0.00007, b3+1:0.00034, b4+1:-0.00158];[y1+1:-0.00010, y11+1:0.00603]	[b2+1:0.49, b3+1:1.41, b4+1:-4.43];[y1+1:-0.71, y11+1:5.10]	[b2+1:5959, b3+1:17096, b4+1:4859];[y1+1:33447, y11+1:7939]	5			26006	10678	0.410598	19743	6029	0.305359
26204	103.958	155	761210	26187	2	740.902	1479.79	5.019	0.019	1	EIFTPKTSNITTK	EIFTPKTSNITTK	EIFTPKTSNITTK	0				0	1	1478.8	0.99102	670.15	A7IZZ2	(+)-alpha-pinene synthase, chloroplastic						N	N	full	[31 to 43]	R	K			T	[b1+1, b2+1, b3+1];[y1+1, y3+1]	[b1+1:130.05014, b2+1:243.13590, b3+1:390.20320];[y1+1:147.11296, y3+1:349.20854]	[b1+1:0.00027, b2+1:0.00197, b3+1:0.00085];[y1+1:0.00016, y3+1:0.00038]	[b1+1:2.13, b2+1:8.13, b3+1:2.18];[y1+1:1.09, y3+1:1.10]	[b1+1:1373, b2+1:5143, b3+1:2516];[y1+1:4085, y3+1:1616]	5			26007	10679	0.410604	5186	4649	0.894638
33902	114.905	116	3.42646e+06	33886	2	589.299	1176.58	5.019	0.002	0	AKEEEMATLR	AKEEEMATLR	AKEEEMATLR	0				0	1	1176.58	0.00303	2.57	000054F|000296F|24248|86264|8780776							N	N	full	[57 to 66]	K	E			T	[b2+1, b3+1];[y1+1, y2+1, y8+1]	[b2+1:200.13769, b3+1:329.18188];[y1+1:175.11889, y2+1:288.20234, y8+1:978.46759]	[b2+1:-0.00166, b3+1:-0.00006];[y1+1:-0.00006, y2+1:-0.00068, y8+1:0.01152]	[b2+1:-8.36, b3+1:-0.19];[y1+1:-0.33, y2+1:-2.36, y8+1:11.78]	[b2+1:5643, b3+1:6020];[y1+1:30061, y2+1:11236, y8+1:13297]	5			26008	10679	0.410604	19744	6029	0.305359
33564	114.281	200	2.41833e+06	33548	2	925.462	1848.91	5.019	0.004	1	LSNLEFVDPNSSRQSR	LSNLEFVDPNSSRQSR	LSNLEFVDPNSSRQSR	0				0	1	1847.91	0.99602	539	000087F							N	N	full	[253 to 268]	R	V			T	[b2+1, b3+1];[y1+1, y4+1, y6+1]	[b2+1:201.12292, b3+1:315.16494];[y1+1:175.11875, y4+1:546.30860, y6+1:720.38271]	[b2+1:-0.00045, b3+1:-0.00136];[y1+1:-0.00020, y4+1:-0.00206, y6+1:0.00798]	[b2+1:-2.23, b3+1:-4.32];[y1+1:-1.16, y4+1:-3.79, y6+1:11.09]	[b2+1:18141, b3+1:8217];[y1+1:6646, y4+1:5873, y6+1:7856]	5			26009	10680	0.410627	5187	4650	0.894638
38091	117.705	166	6651056	38073	2	661.888	1321.76	5.019	0.019	1	QAKSRLGLSYAK	QAKSRLGLSYAK	QAKSRLGLSYAK	0				0	2	1320.75	1.00954	764.36	124847|145306							N	N	full	[137 to 148]	R	R			T	[b1+1];[y1+1, y2+1, y4+1, y5+1]	[b1+1:129.06612];[y1+1:147.11283, y2+1:218.15019, y4+1:468.24600, y5+1:581.32852]	[b1+1:0.00027];[y1+1:0.00003, y2+1:0.00028, y4+1:0.00073, y5+1:-0.00082]	[b1+1:2.11];[y1+1:0.18, y2+1:1.27, y4+1:1.56, y5+1:-1.42]	[b1+1:16510];[y1+1:64886, y2+1:25969, y4+1:9499, y5+1:11490]	5			26010	10684	0.410765	5188	4652	0.894638
39299	104.675	198	1.96078e+06	39295	3	719.693	2156.06	5.019	0	1	AYGGPSMNPPALSGAVPGSANLK	AYGGPSMNPPALSGAVPGSANLK	AYGGPSMNPPALSGAVPGSANLK	0				0	0	2155.07	0.98411	456.65	Q9SR06	Protein CLP1 homolog	primary:CLPS3	Arabidopsis thaliana OX=3702				N	N	full:M cleaved	[2 to 24]	M	Q			T	[b2+1, b4+1];[y2+1, y3+1, y4+1]	[b2+1:235.10812, b4+1:349.14788];[y2+1:260.19647, y3+1:374.24400, y4+1:445.28257]	[b2+1:0.00040, b4+1:-0.00277];[y2+1:-0.00039, y3+1:0.00420, y4+1:0.00566]	[b2+1:1.72, b4+1:-7.95];[y2+1:-1.52, y3+1:11.26, y4+1:12.74]	[b2+1:7720, b4+1:5241];[y2+1:11069, y3+1:8321, y4+1:5459]	5			26011	10685	0.410772	5189	4652	0.894638
29975	106.921	151	1.58649e+06	29969	2	428.729	855.444	5.019	0.019	0	EGLGQQPK	EGLGQQPK	EGLGQQPK	0				0	0	855.445	-0.00067	-0.78	000077F							N	N	full	[38 to 45]	K	T			T	[b1+1, b2+1, b3+1];[y1+1, y2+1]	[b1+1:130.05058, b2+1:187.07199, b3+1:300.15675];[y1+1:147.11310, y2+1:244.16346]	[b1+1:0.00071, b2+1:0.00066, b3+1:0.00135];[y1+1:0.00030, y2+1:-0.00211]	[b1+1:5.52, b2+1:3.55, b3+1:4.52];[y1+1:2.05, y2+1:-8.67]	[b1+1:4126, b2+1:16069, b3+1:2488];[y1+1:5403, y2+1:2506]	5			26012	10685	0.410772	19745	6032	0.30548
26849	108.041	200	2.35804e+06	26841	2	595.808	1189.6	5.019	0.002	0	AAASTSDQPKSK	AAASTSDQPKSK	AAASTSDQPKSK	0				0	1	1189.59	0.00763	6.42	000013F							N	N	full	[311 to 322]	K	S			T	[b2+1, b3+1, b4+1];[y1+1, y2+1]	[b2+1:143.08131, b3+1:214.11843, b4+1:301.15332];[y1+1:147.11304, y2+1:234.14552]	[b2+1:-0.00020, b3+1:-0.00018, b4+1:0.00268];[y1+1:0.00024, y2+1:0.00069]	[b2+1:-1.40, b3+1:-0.86, b4+1:8.92];[y1+1:1.62, y2+1:2.95]	[b2+1:9394, b3+1:3301, b4+1:5361];[y1+1:18160, y2+1:9128]	5			26013	10686	0.410795	19746	6032	0.30548
41573	109.18	121	6066855	41562	3	564.994	1691.96	5.019	0.019	1	AGIVQESVKIFNKMK	AGIVQESVKIFNKMK	AGIVQESVKIFNKMK	0				0	2	1690.94	1.01622	600.98	000059F|14528830							N	N	full	[205 to 219]	K	E			T	[b2+1, b3+1, b4+1, b5+1];[y1+1]	[b2+1:129.06575, b3+1:242.14980, b4+1:341.21584, b5+1:469.28102];[y1+1:147.11261]	[b2+1:-0.00010, b3+1:-0.00012, b4+1:-0.00249, b5+1:0.00411];[y1+1:-0.00019]	[b2+1:-0.80, b3+1:-0.49, b4+1:-7.31, b5+1:8.77];[y1+1:-1.33]	[b2+1:36030, b3+1:13873, b4+1:10925, b5+1:18326];[y1+1:37466]	5			26014	10688	0.41084	5190	4654	0.894638
29377	102.458	162	767759	29373	3	483.215	1446.62	5.019	0.019	0	SGGAVPSPCCNGIR	SGGAVP[Common Biological:Hydroxylation on P]SPC[Common Fixed:Carbamidomethyl on C]C[Common Fixed:Carbamidomethyl on C]NGIR	SGGAVP[Common Biological:Hydroxylation on P]SPCCNGIR	0	Carbamidomethyl on C Carbamidomethyl on C Hydroxylation on P	C4H6N2O3	C4H6N2O3	1	0	1446.63	-0.01078	-7.45	000147F|000175F|56681							N	N	full	[86 to 99]|[76 to 89]	K	S			T	[b2+1, b4+1, b5+1, b6+1];[y1+1]	[b2+1:145.06075, b4+1:273.11870, b5+1:372.18805, b6+1:485.23773];[y1+1:175.11926]	[b2+1:-0.00002, b4+1:-0.00064, b5+1:0.00029, b6+1:0.00229];[y1+1:0.00031]	[b2+1:-0.12, b4+1:-2.36, b5+1:0.78, b6+1:4.72];[y1+1:1.78]	[b2+1:3166, b4+1:1624, b5+1:1721, b6+1:3767];[y1+1:4470]	5			26015	10688	0.41084	19747	6033	0.305484
23860	96.8927	200	1.31877e+06	23856	3	560.939	1679.8	5.019	0.019	0	EVVRSEEMGGDFPTK	EVVRSEEMGGDFPTK	EVVRSEEMGGDFPTK	0				0	1	1679.78	0.01264	7.53	000158F|000291F							N	N	full	[18 to 32]	R	P			T	[b1+1, b2+1, b3+1];[y1+1, y2+1]	[b1+1:130.04995, b2+1:229.11909, b3+1:328.18766];[y1+1:147.11283, y2+1:248.16024]	[b1+1:0.00008, b2+1:0.00081, b3+1:0.00096];[y1+1:0.00002, y2+1:-0.00024]	[b1+1:0.62, b2+1:3.55, b3+1:2.94];[y1+1:0.17, y2+1:-0.97]	[b1+1:6074, b2+1:5112, b3+1:2949];[y1+1:8294, y2+1:2904]	5			26016	10689	0.410847	19748	6033	0.305484
28687	110.876	188	4655919	28683	2	428.719	855.423	5.019	0.019	0	GQIYGYR	GQIYGYR	GQIYGYR	0				0	0	855.424	-0.00095	-1.11	P93733	Phospholipase D beta 1	primary:PLDBETA1	Arabidopsis thaliana OX=3702				N	N	full	[985 to 991]	R	M			T	[b2+1, b3+1];[y1+1, y4+1, y5+1]	[b2+1:186.08762, b3+1:299.17307];[y1+1:175.11897, y4+1:558.26763, y5+1:671.35249]	[b2+1:0.00030, b3+1:0.00169];[y1+1:0.00002, y4+1:0.00056, y5+1:0.00136]	[b2+1:1.63, b3+1:5.68];[y1+1:0.10, y4+1:1.00, y5+1:2.02]	[b2+1:5182, b3+1:9291];[y1+1:29645, y4+1:37893, y5+1:7367]	5			26017	10689	0.410847	19749	6033	0.305484
30239	112.627	113	890576	30236	2	816.404	1630.79	5.019	0.019	0	QASNLETAIADAEQR	Q[Common Artifact:Deamidation on Q]AS[Less Common:Methylation on S]NLETAIADAEQR	QAS[Less Common:Methylation on S]NLETAIADAEQR	0	Deamidation on Q Methylation on S	CHN-1O	CHN-1O	2	0	1630.78	0.01357	8.32	Q9R0H5							N	N	full	[369 to 383]	K	G			T	[b2+1, b3+1, b12+1];[y1+1, y4+1]	[b2+1:201.08676, b3+1:302.13315, b12+1:1200.58730];[y1+1:175.11901, y4+1:503.25449]	[b2+1:-0.00023, b3+1:-0.00151, b12+1:0.01303];[y1+1:0.00006, y4+1:-0.00275]	[b2+1:-1.14, b3+1:-5.01, b12+1:10.86];[y1+1:0.32, y4+1:-5.48]	[b2+1:3208, b3+1:4558, b12+1:3233];[y1+1:2728, y4+1:3368]	5			26018	10690	0.410854	19750	6034	0.305519
30779	116.27	159	799741	30777	3	628.642	1882.9	5.019	0.019	1	FTHSQVIGMASAGSTSSAK	FTHSQVIGM[Common Variable:Oxidation on M]ASAGSTSSAK	FTHSQVIGMASAGSTSSAK	0	Oxidation on M	O	O	1	0	1881.89	1.01585	539.81	000092F							N	N	full	[695 to 713]	R	P			T	[b1+1, b2+1, b6+1];[y1+1, y2+1]	[b1+1:148.07562, b2+1:249.12323, b6+1:700.34281];[y1+1:147.11256, y2+1:218.14996]	[b1+1:-0.00007, b2+1:-0.00014, b6+1:0.00151];[y1+1:-0.00025, y2+1:0.00004]	[b1+1:-0.50, b2+1:-0.56, b6+1:2.16];[y1+1:-1.69, y2+1:0.19]	[b1+1:1256, b2+1:3070, b6+1:1766];[y1+1:6543, y2+1:2711]	5			26019	10690	0.410854	5191	4655	0.894638
40698	107.662	200	4738294	40678	3	799.011	2394.01	5.019	0.019	0	NAWESMDPDSEQVDEYGLGPR	NAWESMDPDSEQVDEYGLGPR	NAWESMDPDSEQVDEYGLGPR	0				0	0	2394.01	0.00562	2.35	000009F|14552662|6390							N	N	full	[58 to 78]	R	E			T	[b2+1];[y1+1, y7+1, y8+1, y9+1]	[b2+1:186.08767];[y1+1:175.11872, y7+1:791.40077, y8+1:906.42145, y9+1:1005.48950]	[b2+1:0.00035];[y1+1:-0.00023, y7+1:-0.00386, y8+1:-0.01012, y9+1:-0.01048]	[b2+1:1.88];[y1+1:-1.35, y7+1:-4.88, y8+1:-11.18, y9+1:-10.44]	[b2+1:43628];[y1+1:24208, y7+1:5805, y8+1:11007, y9+1:6230]	5			26020	10692	0.410899	19751	6036	0.305589
39409	116.883	200	4859957	39392	1	755.44	754.433	5.019	0.019	0	AIAPDLR	AIAPDLR	AIAPDLR	0				0	0	754.434	-0.00105	-1.39	000002F|8403							N	N	full	[97 to 103]|[89 to 95]	R	G			T	[b2+1, b4+1, b5+1];[y1+1, y2+1]	[b2+1:185.12913, b4+1:353.21868, b5+1:468.24690];[y1+1:175.11891, y2+1:288.20267]	[b2+1:0.00068, b4+1:0.00035, b5+1:0.00163];[y1+1:-0.00005, y2+1:-0.00034]	[b2+1:3.68, b4+1:0.98, b5+1:3.48];[y1+1:-0.27, y2+1:-1.20]	[b2+1:15632, b4+1:22196, b5+1:6738];[y1+1:34104, y2+1:14538]	5			26021	10692	0.410899	19752	6036	0.305589
31174	117.517	172	2601793	31158	2	739.345	1476.67	5.019	0.019	0	QVSSGSPWYGPDR	QVSS[Less Common:Acetylation on S]GSPWYGPDR	QVSS[Less Common:Acetylation on S]GSPWYGPDR	0	Acetylation on S	C2H2O	C2H2O	1	0	1476.66	0.0113	7.65	000042F|13847							N	N	full	[80 to 92]	K	V			T	[b1+1, b2+1, b3+1];[y1+1, y9+1]	[b1+1:129.06571, b2+1:228.13522, b3+1:315.16881];[y1+1:175.11886, y9+1:1034.47744]	[b1+1:-0.00015, b2+1:0.00095, b3+1:0.00252];[y1+1:-0.00009, y9+1:0.00842]	[b1+1:-1.15, b2+1:4.20, b3+1:8.01];[y1+1:-0.52, y9+1:8.15]	[b1+1:4834, b2+1:4673, b3+1:9317];[y1+1:25366, y9+1:5611]	5			26022	10696	0.410996	19753	6039	0.30571
27387	109.567	200	2.44662e+06	27380	2	624.828	1247.64	5.019	0.019	0	PQSAAQMFAVAK	PQSAAQMFAVAK	PQSAAQMFAVAK	0				0	0	1247.63	0.00907	7.27	000011F							N	N	full	[529 to 540]	R	D			T	[b2+1, b4+1, b9+1];[y1+1, y2+1]	[b2+1:226.11769, b4+1:384.18751, b9+1:932.42565];[y1+1:147.11294, y2+1:218.14943]	[b2+1:-0.00093, b4+1:-0.00025, b9+1:-0.00381];[y1+1:0.00014, y2+1:-0.00049]	[b2+1:-4.12, b4+1:-0.66, b9+1:-4.09];[y1+1:0.93, y2+1:-2.25]	[b2+1:3433, b4+1:3227, b9+1:2800];[y1+1:21896, y2+1:15461]	5			26023	10696	0.410996	19754	6039	0.30571
26138	102.623	112	1.23212e+06	26126	2	722.374	1442.73	5.019	0.019	1	LQPSGQNVTDQQK	LQPSGQNVTDQQK	LQPSGQNVTDQQK	0				0	0	1441.72	1.01659	705.13	000172F							N	N	full	[381 to 393]	R	Q			T	[b2+1, b3+1, b4+1];[y1+1, y4+1]	[b2+1:242.14953, b3+1:339.20323, b4+1:426.23605];[y1+1:147.11254, y4+1:518.26082]	[b2+1:-0.00039, b3+1:0.00055, b4+1:0.00134];[y1+1:-0.00027, y4+1:0.00392]	[b2+1:-1.61, b3+1:1.63, b4+1:3.16];[y1+1:-1.82, y4+1:7.58]	[b2+1:2777, b3+1:8789, b4+1:2605];[y1+1:6103, y4+1:3284]	5			26024	10696	0.410996	5192	4656	0.894638
33520	114.941	122	3544415	33506	4	589.307	2353.2	5.019	0.001	1	EALLEAGVGPDNGFSLNHKVGTK	EALLEAGVGPDNGFSLNHKVGTK	EALLEAGVGPDNGFSLNHKVGTK	0				0	1	2352.21	0.9927	422.03	000051F							N	N	full	[208 to 230]	R	T			T	[b2+1, b3+1];[y1+1, y2+1, y3+1]	[b2+1:201.08662, b3+1:314.17203];[y1+1:147.11290, y2+1:248.16125, y3+1:305.18151]	[b2+1:-0.00036, b3+1:0.00098];[y1+1:0.00010, y2+1:0.00077, y3+1:-0.00043]	[b2+1:-1.81, b3+1:3.15];[y1+1:0.69, y2+1:3.11, y3+1:-1.43]	[b2+1:11714, b3+1:4727];[y1+1:36522, y2+1:5540, y3+1:9157]	5			26025	10697	0.410996	5193	4656	0.894638
40322	118.232	118	4420557	40302	2	574.308	1146.6	5.019	0.019	0	ENFINELIR	ENFINELIR	ENFINELIR	0				0	0	1146.6	-0.00095	-0.83	000224F|14455899							N	N	full	[97 to 105]	R	R			T	[b2+1];[y1+1, y5+1, y6+1, y7+1]	[b2+1:244.09378];[y1+1:175.11843, y5+1:644.37086, y6+1:757.45825, y7+1:904.52485]	[b2+1:0.00098];[y1+1:-0.00052, y5+1:-0.00174, y6+1:0.00159, y7+1:-0.00023]	[b2+1:4.03];[y1+1:-2.99, y5+1:-2.71, y6+1:2.10, y7+1:-0.25]	[b2+1:12121];[y1+1:21589, y5+1:22239, y6+1:17915, y7+1:10493]	5			26026	10697	0.410996	19755	6040	0.305714
25802	105.122	200	7.26665e+06	25794	2	417.204	832.394	5.019	0.019	0	GASDDQIK	GASDDQIK	GASDDQIK	0				0	0	832.393	0.00121	1.45	000002F|14500867|4900							N	N	full	[19 to 26]	K	R			T	[b2+1, b3+1, b4+1];[y1+1, y2+1]	[b2+1:129.06572, b3+1:216.09795, b4+1:331.12603];[y1+1:147.11276, y2+1:260.19697]	[b2+1:-0.00013, b3+1:0.00007, b4+1:0.00121];[y1+1:-0.00004, y2+1:0.00010]	[b2+1:-1.01, b3+1:0.31, b4+1:3.66];[y1+1:-0.27, y2+1:0.39]	[b2+1:16143, b3+1:18816, b4+1:8436];[y1+1:75316, y2+1:19939]	5			26027	10697	0.410996	19756	6040	0.305714
20384	53.0684	120	676566	20379	2	565.77	1129.53	5.019	0.019	0	GVDAQIASGGGR	GVDAQIAS[Less Common:Acetylation on S]GGGR[Common Biological:Citrullination on R]	GVDAQIAS[Less Common:Acetylation on S]GGGR[Common Biological:Citrullination on R]	0	Acetylation on S Citrullination on R	C2HN-1O2	C2HN-1O2	2	0	1129.54	-0.01027	-9.09	P30792	2,3-bisphosphoglycerate-independent phosphoglycerate mutase						N	N	full	[195 to 206]	K	M			T	[b3+1, b4+1, b6+1, b7+1];[y5+1]	[b3+1:272.12539, b4+1:343.16239, b6+1:584.30561, b7+1:655.34667];[y5+1:476.20531]	[b3+1:0.00129, b4+1:0.00118, b6+1:0.00176, b7+1:0.00571];[y5+1:-0.00464]	[b3+1:4.75, b4+1:3.44, b6+1:3.01, b7+1:8.72];[y5+1:-9.77]	[b3+1:2517, b4+1:2992, b6+1:2187, b7+1:3385];[y5+1:1821]	5			26028	10698	0.411019	19757	6040	0.305714
38496	115.31	200	4.78347e+06	38482	2	1347.7	2693.38	5.019	0.019	1	QVSIEEAEAKARELNVMFIETSAK	QVSIEEAEAKARELNVMFIETSAK	QVSIEEAEAKARELNVMFIETSAK	0				0	2	2692.37	1.00608	373.68	O80501	Ras-related protein RABH1b	primary:RABH1B	Arabidopsis thaliana OX=3702				N	N	full	[131 to 154]	R	A			T	[b3+1, b5+1, b12+1];[y7+1, y18+1]	[b3+1:315.16833, b5+1:557.29518, b12+1:1312.67114];[y7+1:795.43549, y18+1:2008.06648]	[b3+1:0.00203, b5+1:0.00223, b12+1:-0.01441];[y7+1:0.01079, y18+1:0.01329]	[b3+1:6.47, b5+1:4.00, b12+1:-10.99];[y7+1:13.58, y18+1:6.62]	[b3+1:5221, b5+1:5462, b12+1:69161];[y7+1:7045, y18+1:4317]	5			26029	10699	0.411026	5194	4657	0.894638
32217	111.02	124	782692	32211	2	652.831	1303.65	5.019	0.019	0	EDLARDGGGTVSK	EDLARDGGGTVSK	EDLARDGGGTVSK	0				0	1	1303.64	0.01069	8.2	000109F							N	N	full	[193 to 205]	R	I			T	[b1+1, b2+1, b3+1];[y1+1, y2+1]	[b1+1:130.04957, b2+1:245.07607, b3+1:358.15981];[y1+1:147.11291, y2+1:234.14605]	[b1+1:-0.00030, b2+1:-0.00074, b3+1:-0.00106];[y1+1:0.00010, y2+1:0.00122]	[b1+1:-2.29, b2+1:-3.05, b3+1:-2.98];[y1+1:0.71, y2+1:5.24]	[b1+1:1700, b2+1:1606, b3+1:1582];[y1+1:8458, y2+1:1567]	5			26030	10699	0.411026	19758	6041	0.30575
23604	94.8676	200	1.70152e+06	23600	3	664.614	1990.82	5.019	0.019	0	NSSNNNENCQLDSSGHSK	NSSNNNENC[Common Fixed:Carbamidomethyl on C]QLDSSGHSK	NSSNNNENCQLDSSGHSK	0	Carbamidomethyl on C	C2H3NO	C2H3NO	0	0	1990.8	0.01648	8.28	90246							N	N	full	[14 to 31]	R	T			T	[b2+1, b4+1];[y1+1, y2+1, y6+1]	[b2+1:202.08306, b4+1:403.16032];[y1+1:147.11289, y2+1:234.14574, y6+1:602.29344]	[b2+1:0.00083, b4+1:0.00314];[y1+1:0.00009, y2+1:0.00091, y6+1:0.00418]	[b2+1:4.13, b4+1:7.80];[y1+1:0.59, y2+1:3.89, y6+1:6.95]	[b2+1:4205, b4+1:2148];[y1+1:10739, y2+1:12202, y6+1:3111]	5			26031	10701	0.411087	19759	6042	0.305769
32650	117.159	145	12311611	32644	2	569.82	1137.63	5.019	0.019	0	RTGSRLFSSK	RTGSRLFSSK	RTGSRLFSSK	0				0	2	1137.63	0.00094	0.82	14585294							N	N	full	[75 to 84]	R	K			T	[b1+1, b2+1, b4+1];[y1+1, y9+1]	[b1+1:157.10915, b2+1:258.15740, b4+1:402.21035];[y1+1:147.11317, y9+1:982.53341]	[b1+1:0.00076, b2+1:0.00134, b4+1:0.00079];[y1+1:0.00037, y9+1:0.00179]	[b1+1:4.87, b2+1:5.20, b4+1:1.97];[y1+1:2.53, y9+1:1.82]	[b1+1:27809, b2+1:35179, b4+1:67776];[y1+1:51878, y9+1:51731]	5			26032	10702	0.411094	19760	6042	0.305769
26410	103.405	174	2.23276e+06	26400	2	870.915	1739.81	5.019	0.001	1	GSFSSLNMSDLEAPLR	GSFSSLNM[Common Variable:Oxidation on M]SDLEAPLR	GSFSSLNMSDLEAPLR	0	Oxidation on M	O	O	1	0	1738.82	0.99521	572.35	000011F							N	N	full	[1 to 16]	-	P			T	[b2+1, b3+1, b6+1, b10+1];[y1+1]	[b2+1:145.06051, b3+1:292.13002, b6+1:579.27762, b10+1:1042.40670];[y1+1:175.11863]	[b2+1:-0.00026, b3+1:0.00084, b6+1:0.00032, b10+1:-0.00791];[y1+1:-0.00033]	[b2+1:-1.80, b3+1:2.89, b6+1:0.55, b10+1:-7.59];[y1+1:-1.87]	[b2+1:2796, b3+1:5781, b6+1:17796, b10+1:5554];[y1+1:10571]	5			26033	10702	0.411094	5195	4659	0.894638
42085	110.107	200	8.21965e+06	42060	2	894.979	1787.94	5.019	0.001	1	LSMGLNFLLSAELDHK	LSMGLNFLLSAELDHK	LSMGLNFLLSAELDHK	0				0	0	1786.93	1.01481	567.91	Q9LHE5	Mitochondrial import receptor subunit TOM40-1	primary:TOM40-1	Arabidopsis thaliana OX=3702				N	N	full	[281 to 296]	R	K			T	[b2+1, b11+1];[y1+1, y7+1, y8+1]	[b2+1:201.12325, b11+1:1147.60272];[y1+1:147.11279, y7+1:799.38326, y8+1:912.46998]	[b2+1:-0.00012, b11+1:-0.01527];[y1+1:-0.00002, y7+1:-0.01120, y8+1:-0.00854]	[b2+1:-0.59, b11+1:-13.32];[y1+1:-0.13, y7+1:-14.03, y8+1:-9.37]	[b2+1:30322, b11+1:21857];[y1+1:52612, y7+1:37245, y8+1:14283]	5			26034	10703	0.4111	5196	4659	0.894638
37576	116.922	89	3.01897e+06	37553	2	381.212	760.409	5.019	0.019	1	SAPSSRR	SAPSSRR	SAPSSRR	0				0	1	759.399	1.0102	1330.27	000045F|000129F|14572884|19990|24402							N	N	full	[86 to 92]	K	T			T	[b1+1, b2+1, b3+1, b5+1];[y1+1]	[b1+1:88.04007, b2+1:159.07754, b3+1:256.12923, b5+1:430.19771];[y1+1:175.11863]	[b1+1:0.00076, b2+1:0.00112, b3+1:0.00005, b5+1:0.00447];[y1+1:-0.00032]	[b1+1:8.75, b2+1:7.09, b3+1:0.20, b5+1:10.41];[y1+1:-1.84]	[b1+1:12798, b2+1:5296, b3+1:6104, b5+1:6751];[y1+1:26449]	5			26035	10703	0.4111	5197	4659	0.894638
24565	99.1079	160	1.04723e+06	24560	1	717.358	716.351	5.019	0.019	1	GAGSPEAK	GAGSPEAK	GAGSPEAK	0				0	0	715.35	1.00074	1398.95	72199							N	N	full	[794 to 801]	K	K			T	[b2+1, b3+1, b4+1];[y1+1, y5+1]	[b2+1:129.06612, b3+1:186.08790, b4+1:273.11966];[y1+1:147.11282, y5+1:531.28082]	[b2+1:0.00026, b3+1:0.00058, b4+1:0.00031];[y1+1:0.00001, y5+1:0.00352]	[b2+1:2.06, b3+1:3.13, b4+1:1.14];[y1+1:0.09, y5+1:6.64]	[b2+1:8451, b3+1:1399, b4+1:1670];[y1+1:6649, y5+1:1687]	5			26036	10705	0.411161	5198	4660	0.894638
33754	115.596	200	1.27989e+06	33737	2	713.39	1424.76	5.019	0.019	0	APSGTPSVSPLSLGR	APSGTPSVSPLSLGR	APSGTPSVSPLSLGR	0				0	0	1424.76	0.00239	1.68	P24493	Delta-aminolevulinic acid dehydratase, chloroplastic	primary:HEMB	Spinacia oleracea OX=3562				N	N	full	[96 to 110]	K	R			T	[b2+1, b3+1, b6+1, b8+1];[y1+1]	[b2+1:169.09725, b3+1:256.12893, b6+1:511.24787, b8+1:697.35436];[y1+1:175.11914]	[b2+1:0.00010, b3+1:-0.00026, b6+1:-0.00322, b8+1:0.00282];[y1+1:0.00019]	[b2+1:0.57, b3+1:-1.01, b6+1:-6.31, b8+1:4.06];[y1+1:1.07]	[b2+1:8187, b3+1:3323, b6+1:1743, b8+1:1914];[y1+1:9094]	5			26037	10706	0.411168	19761	6044	0.305839
39658	105.451	200	3.82145e+06	39653	1	751.432	750.425	5.019	0.019	0	TLVSFGK	TLVSFGK	TLVSFGK	0				0	0	750.428	-0.00275	-3.66	48897							N	N	full	[31 to 37]	K	V			T	[b2+1, b3+1];[y3+1, y4+1, y5+1]	[b2+1:215.13873, b3+1:314.20676];[y3+1:351.20274, y4+1:438.23307, y5+1:537.30243]	[b2+1:-0.00029, b3+1:-0.00067];[y3+1:0.00005, y4+1:-0.00164, y5+1:-0.00069]	[b2+1:-1.37, b3+1:-2.15];[y3+1:0.15, y4+1:-3.74, y5+1:-1.29]	[b2+1:20617, b3+1:5451];[y3+1:9456, y4+1:26110, y5+1:10800]	5			26038	10706	0.411168	19762	6044	0.305839
25877	105.315	200	3.41858e+06	25857	2	644.247	1286.48	5.019	0.019	0	TNEYCCNNGR	TNEYC[Common Fixed:Carbamidomethyl on C]C[Common Fixed:Carbamidomethyl on C]NNGR	TNEYCCNNGR	0	Carbamidomethyl on C Carbamidomethyl on C	C4H6N2O2	C4H6N2O2	0	0	1286.48	0.00282	2.19	000067F|000359F|14571474|C32049451							N	N	full	[206 to 215]	K	G			T	[b1+1, b2+1, b3+1];[y1+1, y2+1]	[b1+1:102.05544, b2+1:216.09790, b3+1:345.14085];[y1+1:175.11910, y2+1:232.14052]	[b1+1:0.00048, b2+1:0.00002, b3+1:0.00037];[y1+1:0.00015, y2+1:0.00010]	[b1+1:4.77, b2+1:0.10, b3+1:1.09];[y1+1:0.85, y2+1:0.45]	[b1+1:9559, b2+1:13316, b3+1:4581];[y1+1:24491, y2+1:12837]	5			26039	10707	0.411175	19763	6045	0.305875
29798	114.046	198	3446633	29792	5	486.28	2426.37	5.019	0.019	1	GGGGASFGIILWWKIELVQVPAK	GGGGASFGIILWWKIELVQVPAK	GGGGASFGIILWWKIELVQVPAK	0				0	1	2425.35	1.01375	417.98	000274F							N	N	full	[241 to 263]	R	V			T	[b2+1, b4+1];[y1+1, y2+1, y4+1]	[b2+1:115.05003, b4+1:229.09502];[y1+1:147.11285, y2+1:218.14964, y4+1:414.27045]	[b2+1:-0.00018, b4+1:0.00189];[y1+1:0.00004, y2+1:-0.00028, y4+1:-0.00065]	[b2+1:-1.56, b4+1:8.27];[y1+1:0.30, y2+1:-1.30, y4+1:-1.57]	[b2+1:4299, b4+1:8381];[y1+1:41004, y2+1:7841, y4+1:3742]	5			26040	10707	0.411175	5199	4661	0.894638
27148	96.342	115	4.872e+06	27140	2	491.249	980.484	5.019	0.019	0	VTAGVEYSR	VTAGVEYSR	VTAGVEYSR	0				0	0	980.493	-0.00893	-9.1	Q9C5J8	Outer envelope protein 80, chloroplastic	primary:OEP80	Arabidopsis thaliana OX=3702				N	N	full	[497 to 505]	R	P			T	[b2+1, b4+1, b5+1, b6+1];[y1+1]	[b2+1:201.12360, b4+1:329.18191, b5+1:428.25173, b6+1:557.29347];[y1+1:175.11949]	[b2+1:0.00023, b4+1:-0.00004, b5+1:0.00137, b6+1:0.00051];[y1+1:0.00054]	[b2+1:1.17, b4+1:-0.12, b5+1:3.21, b6+1:0.92];[y1+1:3.08]	[b2+1:16668, b4+1:7939, b5+1:21823, b6+1:35669];[y1+1:10120]	5			26041	10709	0.411189	19764	6046	0.305879
36478	111.6	187	4.46671e+06	36472	2	684.827	1367.64	5.019	0.019	1	SVLNCLSVMGCK	SVLNC[Common Fixed:Carbamidomethyl on C]LSVMGC[Common Fixed:Carbamidomethyl on C]K	SVLNCLSVMGCK	0	Carbamidomethyl on C Carbamidomethyl on C	C4H6N2O2	C4H6N2O2	0	0	1366.64	0.99821	730.41	000073F|000098F|1046|14549911							N	N	full	[101 to 112]	K	K			T	[b2+1, b3+1];[y1+1, y2+1, y7+1]	[b2+1:187.10836, b3+1:300.19194];[y1+1:147.11292, y2+1:307.14367, y7+1:794.37833]	[b2+1:0.00064, b3+1:0.00016];[y1+1:0.00012, y2+1:0.00022, y7+1:-0.01158]	[b2+1:3.43, b3+1:0.54];[y1+1:0.82, y2+1:0.70, y7+1:-14.60]	[b2+1:5600, b3+1:4348];[y1+1:63178, y2+1:5526, y7+1:5821]	5			26042	10709	0.411189	5200	4662	0.894638
38673	103.218	158	2.46123e+06	38669	6	670.65	4017.85	5.019	0.019	0	NLQTLTDSCLDGQFSDSDGTELVRLASRCLQYEAR	NLQTLTDSC[Common Fixed:Carbamidomethyl on C]LDGQFSDSDGTELVRLASRC[Common Fixed:Carbamidomethyl on C]LQYEAR	NLQTLTDSCLDGQFSDSDGTELVRLASRCLQYEAR	0	Carbamidomethyl on C Carbamidomethyl on C	C4H6N2O2	C4H6N2O2	0	2	4017.88	-0.0262	-6.52	Q8W4L3	Serine/threonine-protein kinase BSK3	primary:BSK3	Arabidopsis thaliana OX=3702				N	N	full	[263 to 297]	R	E			T	[b1+1, b2+1];[y1+1, y3+1, y5+1]	[b1+1:115.04990, b2+1:228.13367];[y1+1:175.12092, y3+1:375.20297, y5+1:666.31634]	[b1+1:-0.00031, b2+1:-0.00060];[y1+1:0.00197, y3+1:0.00431, y5+1:-0.00422]	[b1+1:-2.70, b2+1:-2.65];[y1+1:11.30, y3+1:11.52, y5+1:-6.35]	[b1+1:5198, b2+1:11458];[y1+1:7216, y3+1:15258, y5+1:7406]	5			26043	10709	0.411189	19765	6046	0.305879
38162	117.804	133	6464967	38151	2	627.873	1253.73	5.019	0.019	0	PTVGGVLSNIGLK	PTVGGVLSNIGLK	PTVGGVLSNIGLK	0				0	0	1253.73	-0.00289	-2.3	159234							N	N	full	[67 to 79]	K	R			T	[b6+1, b7+1, b8+1, b9+1];[y1+1]	[b6+1:511.28510, b7+1:624.37175, b8+1:711.39715, b9+1:825.44928];[y1+1:147.11253]	[b6+1:-0.00237, b7+1:0.00021, b8+1:-0.00642, b9+1:0.00279];[y1+1:-0.00027]	[b6+1:-4.65, b7+1:0.34, b8+1:-9.03, b9+1:3.38];[y1+1:-1.88]	[b6+1:23212, b7+1:17173, b8+1:25980, b9+1:20348];[y1+1:35506]	5			26044	10709	0.411189	19766	6046	0.305879
23624	96.1882	200	1.84257e+06	23619	1	695.371	694.364	5.019	0.019	0	VAGAYSK	VAGAYSK	VAGAYSK	0				0	0	694.365	-0.00115	-1.65	000021F|4075							N	N	full	[211 to 217]	K	E			T	[b2+1, b3+1, b4+1];[y1+1, y2+1]	[b2+1:171.11244, b3+1:228.13473, b4+1:299.17207];[y1+1:147.11302, y2+1:234.14401]	[b2+1:-0.00036, b3+1:0.00046, b4+1:0.00069];[y1+1:0.00021, y2+1:-0.00082]	[b2+1:-2.12, b3+1:2.02, b4+1:2.32];[y1+1:1.45, y2+1:-3.51]	[b2+1:2604, b3+1:7097, b4+1:7521];[y1+1:11791, y2+1:5805]	5			26045	10712	0.411272	19767	6048	0.305949
31461	115.043	128	1.35592e+06	31448	2	381.683	761.351	5.019	0.019	0	GACEIGR	GAC[Common Fixed:Carbamidomethyl on C]EIGR	GACEIGR	0	Carbamidomethyl on C	C2H3NO	C2H3NO	0	0	761.349	0.00222	2.91	000005F|C32106413							N	N	full	[184 to 190]	K	G			T	[b2+1];[y1+1, y2+1, y3+1, y4+1]	[b2+1:129.06638];[y1+1:175.11907, y2+1:232.14023, y3+1:345.22371, y4+1:474.26706]	[b2+1:0.00052];[y1+1:0.00012, y2+1:-0.00019, y3+1:-0.00077, y4+1:-0.00001]	[b2+1:4.09];[y1+1:0.69, y2+1:-0.81, y3+1:-2.23, y4+1:-0.02]	[b2+1:4526];[y1+1:6583, y2+1:3420, y3+1:6010, y4+1:5042]	5			26046	10712	0.411272	19768	6048	0.305949
24335	98.3645	200	1.4821e+06	24333	1	631.341	630.334	5.019	0.019	0	GPVGSSK	GPVGSSK	GPVGSSK	0				0	0	630.334	8e-05	0.13	000008F							N	N	full	[221 to 227]	R	N			T	[b3+1, b4+1, b5+1];[y1+1, y2+1]	[b3+1:254.14889, b4+1:311.17009, b5+1:398.20013];[y1+1:147.11246, y2+1:234.14480]	[b3+1:-0.00102, b4+1:-0.00129, b5+1:-0.00328];[y1+1:-0.00034, y2+1:-0.00003]	[b3+1:-4.04, b4+1:-4.16, b5+1:-8.27];[y1+1:-2.35, y2+1:-0.13]	[b3+1:6566, b4+1:4826, b5+1:4142];[y1+1:9940, y2+1:2480]	5			26047	10713	0.411295	19769	6049	0.305984
36821	118.574	200	13983044	36799	2	681.331	1360.65	5.019	0.019	1	ELLNAPGGFGDDR	ELLNAPGGFGDDR	ELLNAPGGFGDDR	0				0	0	1359.64	1.00616	740.02	Q0WL81	tRNA ligase 1	primary:RNL	Arabidopsis thaliana OX=3702				N	N	full	[706 to 718]	K	P			T	[b2+1, b4+1, b5+1];[y1+1, y3+1]	[b2+1:243.13308, b4+1:470.26284, b5+1:541.29085];[y1+1:175.11890, y3+1:405.17398]	[b2+1:-0.00085, b4+1:0.00191, b5+1:-0.00719];[y1+1:-0.00005, y3+1:0.00114]	[b2+1:-3.52, b4+1:4.08, b5+1:-13.31];[y1+1:-0.32, y3+1:2.82]	[b2+1:37678, b4+1:22728, b5+1:12859];[y1+1:156780, y3+1:33194]	5			26048	10714	0.411318	5201	4663	0.894638
34172	116.569	149	13932149	34157	1	769.449	768.442	5.019	0.019	0	PSLDLPK	PSLDLPK	PSLDLPK	0				0	0	768.438	0.00336	4.37	000559F|A0A361	|Photosystem II CP47 reaction center protein	|primary:psbB	|Coffea arabica OX=13443				N	N	full	[142 to 148]|[131 to 137]	K	I			T	[b2+1, b3+1];[y1+1, y2+1, y3+1]	[b2+1:185.09217, b3+1:298.17593];[y1+1:147.11286, y2+1:244.16547, y3+1:357.25213]	[b2+1:0.00010, b3+1:-0.00020];[y1+1:0.00006, y2+1:-0.00010, y3+1:0.00250]	[b2+1:0.54, b3+1:-0.69];[y1+1:0.40, y2+1:-0.40, y3+1:7.01]	[b2+1:30608, b3+1:30948];[y1+1:56834, y2+1:114557, y3+1:29213]	5			26049	10717	0.411417	19770	6053	0.306171
34367	114.479	184	3306555	34355	2	975.491	1948.97	5.019	0.019	1	QNLINADGVIEACFTAGR	QNLINADGVIEAC[Common Fixed:Carbamidomethyl on C]FTAGR	QNLINADGVIEACFTAGR	0	Carbamidomethyl on C	C2H3NO	C2H3NO	0	0	1947.95	1.01946	523.35	000008F							N	N	full	[80 to 97]	R	Y			T	[b3+1, b4+1, b8+1, b11+1];[y1+1]	[b3+1:356.19347, b4+1:469.27960, b8+1:826.40563, b11+1:1167.59833];[y1+1:175.11914]	[b3+1:0.00063, b4+1:0.00269, b8+1:0.00027, b11+1:-0.00210];[y1+1:0.00018]	[b3+1:1.76, b4+1:5.74, b8+1:0.33, b11+1:-1.80];[y1+1:1.05]	[b3+1:30461, b4+1:17140, b8+1:4062, b11+1:3913];[y1+1:6571]	5			26050	10723	0.411616	5202	4668	0.894638
27131	108.839	118	1.63818e+06	27130	1	645.383	644.375	5.019	0.019	1	LGGGGKR	LGGGGKR	LGGGGKR	0				0	1	643.377	0.99893	1552.64	14570732							N	N	full	[254 to 260]	K	V			T	[b1+1, b2+1, b3+1, b4+1];[y1+1]	[b1+1:114.09185, b2+1:171.11256, b3+1:228.13493, b4+1:285.15727];[y1+1:175.11903]	[b1+1:0.00051, b2+1:-0.00024, b3+1:0.00066, b4+1:0.00154];[y1+1:0.00008]	[b1+1:4.54, b2+1:-1.43, b3+1:2.89, b4+1:5.43];[y1+1:0.45]	[b1+1:3503, b2+1:5053, b3+1:3458, b4+1:4179];[y1+1:14591]	5			26051	10723	0.411616	5203	4668	0.894638
24126	96.5026	200	3.30707e+06	24124	2	949.944	1897.87	5.019	0.019	1	GKMCCLFINDLDAGAGR	GKMC[Common Fixed:Carbamidomethyl on C]C[Common Fixed:Carbamidomethyl on C]LFINDLDAGAGR	GKMCCLFINDLDAGAGR	0	Carbamidomethyl on C Carbamidomethyl on C	C4H6N2O2	C4H6N2O2	0	1	1896.86	1.00809	531.45	P10896|Q01587	Ribulose bisphosphate carboxylase/oxygenase activase, chloroplastic	primary:RCA|	Arabidopsis thaliana OX=3702|				N	N	full	[220 to 236]|[217 to 233]	K	M|L			T	[y1+1, y2+1, y4+1, y6+1, y7+1]	[y1+1:175.11920, y2+1:232.14109, y4+1:360.19968, y6+1:546.26036, y7+1:659.34409]	[y1+1:0.00025, y2+1:0.00067, y4+1:0.00068, y6+1:-0.00269, y7+1:-0.00303]	[y1+1:1.42, y2+1:2.91, y4+1:1.90, y6+1:-4.93, y7+1:-4.60]	[y1+1:9481, y2+1:4897, y4+1:5094, y6+1:7481, y7+1:35108]	5			26052	10725	0.411668	5204	4668	0.894638
31947	110.203	198	1.67064e+06	31946	2	498.739	995.463	5.019	0.019	0	RKDDGDYK	RKDDGDYK	RKDDGDYK	0				0	2	995.467	-0.00438	-4.4	000000F|14537094|2070							N	N	full	[162 to 169]	R	D			T	[b1+1, b6+1];[y1+1, y2+1, y3+1]	[b1+1:157.10847, b6+1:687.31348];[y1+1:147.11293, y2+1:310.17653, y3+1:425.20393]	[b1+1:0.00008, b6+1:0.00784];[y1+1:0.00013, y2+1:0.00040, y3+1:0.00086]	[b1+1:0.52, b6+1:11.42];[y1+1:0.88, y2+1:1.28, y3+1:2.02]	[b1+1:1578, b6+1:3986];[y1+1:21919, y2+1:1502, y3+1:2359]	5			26053	10726	0.411668	19771	6057	0.306342
27837	108.453	199	3.09285e+06	27830	3	926.471	2776.39	5.019	0.009	1	NLLVEGTTKEAQSMKCNAEIVDAVR	NLLVEGTTKEAQSMKC[Common Fixed:Carbamidomethyl on C]NAEIVDAVR	NLLVEGTTKEAQSMKCNAEIVDAVR	0	Carbamidomethyl on C	C2H3NO	C2H3NO	0	2	2775.39	1.00084	360.61	000011F							N	N	full	[187 to 211]	K	F			T	[b2+1, b14+1];[y1+1, y3+1, y4+1]	[b2+1:228.13409, b14+1:1502.75701];[y1+1:175.11911, y3+1:345.22578, y4+1:460.25405]	[b2+1:-0.00018, b14+1:0.00509];[y1+1:0.00016, y3+1:0.00130, y4+1:0.00263]	[b2+1:-0.77, b14+1:3.39];[y1+1:0.92, y3+1:3.77, y4+1:5.72]	[b2+1:8369, b14+1:31073];[y1+1:7876, y3+1:6069, y4+1:4605]	5			26054	10726	0.411668	5205	4668	0.894638
33520	114.941	122	3544415	33506	1	589.333	588.326	5.019	0.019	0	AVASGGK	AVASGGK	AVASGGK	0				0	0	588.323	0.00277	4.71	000091F							N	N	full	[549 to 555]	K	K			T	[b2+1, b3+1];[y1+1, y2+1, y3+1]	[b2+1:171.11388, b3+1:242.15094];[y1+1:147.11290, y2+1:204.13391, y3+1:261.15658]	[b2+1:0.00108, b3+1:0.00103];[y1+1:0.00010, y2+1:-0.00036, y3+1:0.00085]	[b2+1:6.33, b3+1:4.26];[y1+1:0.69, y2+1:-1.75, y3+1:3.28]	[b2+1:6744, b3+1:9424];[y1+1:36522, y2+1:8268, y3+1:5471]	5			26055	10726	0.411668	19772	6057	0.306342
39510	117.041	123	1.00058e+06	39496	2	942.431	1882.85	5.019	0.019	0	DKAGADGSNHDGDIMRPK	DKAGADGSNHDGDIMRPK	DKAGADGSNHDGDIMRPK	0				0	2	1882.86	-0.01115	-5.92	14585773|C32081075							N	N	full	[225 to 242]	K	A			T	[b2+1, b4+1];[y1+1, y2+1, y10+1]	[b2+1:244.13176, b4+1:372.18934];[y1+1:147.11367, y2+1:244.16664, y10+1:1182.56732]	[b2+1:0.00258, b4+1:0.00158];[y1+1:0.00087, y2+1:0.00108, y10+1:-0.00110]	[b2+1:10.61, b4+1:4.24];[y1+1:5.93, y2+1:4.42, y10+1:-0.93]	[b2+1:2792, b4+1:2527];[y1+1:8451, y2+1:2355, y10+1:2611]	5			26056	10728	0.411697	19773	6058	0.306377
22896	96.6071	200	2.7519e+06	22892	2	497.23	992.445	5.019	0.006	1	TFMPHESK	TFM[Common Variable:Oxidation on M]PHESK	TFMPHESK	0	Oxidation on M	O	O	1	0	991.443	1.00201	1010.66	14588926							N	N	full	[15 to 22]	K	R			T	[b1+1, b4+1];[y1+1, y2+1, y3+1]	[b1+1:102.05533, b4+1:493.20727];[y1+1:147.11281, y2+1:234.14503, y3+1:363.18754]	[b1+1:0.00037, b4+1:-0.00426];[y1+1:0.00001, y2+1:0.00020, y3+1:0.00011]	[b1+1:3.67, b4+1:-8.65];[y1+1:0.07, y2+1:0.85, y3+1:0.31]	[b1+1:11038, b4+1:4993];[y1+1:20153, y2+1:3719, y3+1:11610]	5			26057	10728	0.411697	5206	4669	0.894638
31161	102.357	150	1.64352e+06	31156	3	530.898	1589.67	5.019	0.019	1	AQSNVGDDSFDSYGK	AQSNVGDDSFDSYGK	AQSNVGDDSFDSYGK	0				0	0	1588.66	1.0094	635.38	14494530							N	N	full	[291 to 305]	R	S			T	[b2+1, b3+1, b4+1];[y1+1, y2+1]	[b2+1:200.10341, b3+1:287.13444, b4+1:401.17595];[y1+1:147.11239, y2+1:204.13364]	[b2+1:0.00045, b3+1:-0.00055, b4+1:-0.00198];[y1+1:-0.00042, y2+1:-0.00062]	[b2+1:2.24, b3+1:-1.93, b4+1:-4.94];[y1+1:-2.85, y2+1:-3.08]	[b2+1:18007, b3+1:3173, b4+1:2352];[y1+1:4148, y2+1:3082]	5			26058	10728	0.411697	5207	4669	0.894638
33927	116.038	200	1.53001e+06	33926	3	635.267	1902.78	5.019	0.019	1	TGGTDGAEFDGTDMIGNTK	TGGTDGAEFDGTDM[Common Variable:Oxidation on M]IGNTK	TGGTDGAEFDGTDMIGNTK	0	Oxidation on M	O	O	1	0	1901.79	0.98392	517.36	000002F|17350							N	N	full	[325 to 343]	R	H			T	[b1+1, b2+1, b3+1];[y1+1, y2+1]	[b1+1:102.05503, b2+1:159.07600, b3+1:216.09977];[y1+1:147.11289, y2+1:248.15979]	[b1+1:0.00008, b2+1:-0.00042, b3+1:0.00189];[y1+1:0.00009, y2+1:-0.00069]	[b1+1:0.79, b2+1:-2.66, b3+1:8.77];[y1+1:0.61, y2+1:-2.79]	[b1+1:3610, b2+1:2475, b3+1:2887];[y1+1:16925, y2+1:2680]	5			26059	10730	0.41174	5208	4670	0.894638
23605	94.8706	133	2.06165e+06	23600	2	730.33	1458.64	5.019	0.008	0	QAVHEDNAGNYNK	QAVHEDNAGNYNK	QAVHEDNAGNYNK	0				0	0	1458.65	-0.00409	-2.8	Q9ZNT0	Protein SUPPRESSOR OF K(+) TRANSPORT GROWTH DEFECT 1	primary:SKD1	Arabidopsis thaliana OX=3702				N	N	full	[15 to 27]	K	A			T	[b1+1, b2+1];[y1+1, y2+1, y6+1]	[b1+1:129.06591, b2+1:200.10304];[y1+1:147.11282, y2+1:261.15487, y6+1:666.31853]	[b1+1:0.00006, b2+1:0.00007];[y1+1:0.00001, y2+1:-0.00086, y6+1:-0.00203]	[b1+1:0.45, b2+1:0.35];[y1+1:0.09, y2+1:-3.31, y6+1:-3.05]	[b1+1:4563, b2+1:13372];[y1+1:5726, y2+1:3197, y6+1:11637]	5			26060	10731	0.41174	19774	6060	0.306401
34737	117.852	200	2.63629e+06	34724	3	738.077	2211.21	5.019	0.019	0	NILNGTVFREPIICKNVPK	NILNGTVFREPIIC[Common Fixed:Carbamidomethyl on C]KNVPK	NILNGTVFREPIICKNVPK	0	Carbamidomethyl on C	C2H3NO	C2H3NO	0	2	2211.22	-0.01176	-5.32	Q9SRZ6	Cytosolic isocitrate dehydrogenase [NADP]	primary:CICDH	Arabidopsis thaliana OX=3702				N	N	full	[103 to 121]	R	L			T	[b2+1, b3+1, b8+1];[y1+1, y2+1]	[b2+1:228.13346, b3+1:341.21729, b8+1:859.46542];[y1+1:147.11289, y2+1:244.16488]	[b2+1:-0.00081, b3+1:-0.00104, b8+1:-0.00180];[y1+1:0.00009, y2+1:-0.00069]	[b2+1:-3.55, b3+1:-3.05, b8+1:-2.10];[y1+1:0.62, y2+1:-2.83]	[b2+1:3571, b3+1:2732, b8+1:4179];[y1+1:25579, y2+1:13121]	5			26061	10732	0.41174	19775	6060	0.306401
34466	117.247	160	2.9354e+06	34451	2	816.411	1630.81	5.019	0	0	VALVYGQMNEPPGAR	V[Less Common:Oxidation on V]AL[Less Common:Methylation on L]VYGQMNEPPGAR	V[Less Common:Oxidation on V]AL[Less Common:Methylation on L]VYGQMNEPPGAR	0	Methylation on L Oxidation on V	CH2O	CH2O	2	0	1630.81	-0.00711	-4.36	000514F|000559F|000564F|000572F							N	N	full	[281 to 295]	K	M			T	[b1+1, b2+1, b3+1];[y1+1, y6+1]	[b1+1:116.07088, b2+1:187.10744, b3+1:314.20755];[y1+1:175.11927, y6+1:626.32367]	[b1+1:0.00028, b2+1:-0.00028, b3+1:0.00012];[y1+1:0.00032, y6+1:-0.00198]	[b1+1:2.42, b2+1:-1.48, b3+1:0.38];[y1+1:1.82, y6+1:-3.17]	[b1+1:16577, b2+1:6810, b3+1:3792];[y1+1:21256, y6+1:6327]	5			26062	10732	0.41174	19776	6060	0.306401
36530	118.156	194	4120056	36513	2	791.927	1581.84	5.019	0.019	0	FAQLWNTIISSFR	FAQLWNTIISSFR	FAQLWNTIISSFR	0				0	0	1581.83	0.00918	5.81	Q9LXT9	Callose synthase 3	primary:CALS3	Arabidopsis thaliana OX=3702				N	N	full	[818 to 830]	R	E			T	[b2+1, b4+1, b5+1];[y1+1, y4+1]	[b2+1:219.11236, b4+1:460.25576, b5+1:646.33830];[y1+1:175.11983, y4+1:496.25315]	[b2+1:-0.00044, b4+1:0.00032, b5+1:0.00354];[y1+1:0.00087, y4+1:0.00173]	[b2+1:-2.03, b4+1:0.69, b5+1:5.49];[y1+1:5.02, y4+1:3.48]	[b2+1:5311, b4+1:32168, b5+1:12943];[y1+1:15631, y4+1:10764]	5			26063	10732	0.41174	19777	6060	0.306401
29382	112.843	200	4293634	29377	5	481.261	2401.27	5.019	0.005	0	VSYLFDGKLNILVSGLTMSNSK	VSYLFDGKLNILVSGLTM[Common Variable:Oxidation on M]SNSK	VSYLFDGKLNILVSGLTMSNSK	0	Oxidation on M	O	O	1	1	2401.26	0.01019	4.24	000311F							N	N	full	[74 to 95]	K	V			T	[b2+1, b4+1];[y1+1, y2+1, y3+1]	[b2+1:187.10791, b4+1:463.25278];[y1+1:147.11288, y2+1:234.14476, y3+1:348.18505]	[b2+1:0.00019, b4+1:-0.00233];[y1+1:0.00007, y2+1:-0.00007, y3+1:-0.00271]	[b2+1:1.02, b4+1:-5.05];[y1+1:0.50, y2+1:-0.32, y3+1:-7.80]	[b2+1:23309, b4+1:3635];[y1+1:40605, y2+1:7455, y3+1:5017]	5			26064	10732	0.41174	19778	6060	0.306401
25608	104.587	176	10777902	25605	2	415.22	828.425	5.019	0.019	1	KYFEGGK	KYFEGGK	KYFEGGK	0				0	1	827.418	1.00731	1217.42	14501313							N	N	full	[1 to 7]	-	D			T	[b1+1, b3+1];[y1+1, y2+1, y5+1]	[b1+1:129.10246, b3+1:439.22997];[y1+1:147.11290, y2+1:204.13457, y5+1:537.26925]	[b1+1:0.00022, b3+1:-0.00402];[y1+1:0.00010, y2+1:0.00030, y5+1:0.00251]	[b1+1:1.69, b3+1:-9.17];[y1+1:0.65, y2+1:1.48, y5+1:4.69]	[b1+1:59970, b3+1:50814];[y1+1:57238, y2+1:11135, y5+1:21572]	5			26065	10732	0.41174	5209	4671	0.894638
33983	116.14	178	2.00859e+06	33981	2	1021.49	2040.97	5.019	0.005	1	LSAQDIVAQMPTTNPDAPR	LSAQDIVAQM[Common Variable:Oxidation on M]PTTNPDAPR	LSAQDIVAQMPTTNPDAPR	0	Oxidation on M	O	O	1	0	2039.99	0.97876	479.79	104540							N	N	full	[72 to 90]	K	M			T	[b2+1];[y1+1, y2+1, y3+1, y6+1]	[b2+1:201.12374];[y1+1:175.11935, y2+1:272.17128, y3+1:343.20720, y6+1:669.33260]	[b2+1:0.00037];[y1+1:0.00040, y2+1:-0.00043, y3+1:-0.00163, y6+1:0.00114]	[b2+1:1.84];[y1+1:2.29, y2+1:-1.60, y3+1:-4.76, y6+1:1.70]	[b2+1:3816];[y1+1:19224, y2+1:6248, y3+1:3515, y6+1:4559]	5			26066	10734	0.411801	5210	4671	0.894638
40878	107.982	200	6000387	40860	3	778.699	2333.08	5.019	0.019	1	QSSDGKDSANSTSESITFSRTK	QSSDGKDSANSTSESITFSRTK	QSSDGKDSANSTSESITFSRTK	0				0	2	2332.08	0.99778	427.85	000198F							N	N	full	[60 to 81]	R	R			T	[b1+1, b2+1];[y1+1, y2+1, y7+1]	[b1+1:129.06597, b2+1:216.09819];[y1+1:147.11296, y2+1:248.16173, y7+1:852.49920]	[b1+1:0.00011, b2+1:0.00031];[y1+1:0.00015, y2+1:0.00125, y7+1:0.00542]	[b1+1:0.88, b2+1:1.43];[y1+1:1.05, y2+1:5.04, y7+1:6.37]	[b1+1:42892, b2+1:14935];[y1+1:36516, y2+1:9164, y7+1:8010]	5			26067	10737	0.411884	5211	4672	0.894638
36631	115.233	200	2.59035e+06	36617	3	660.674	1979	5.019	0.019	0	SPQLESQPQSQPQLEKR	SPQLESQPQSQPQLEKR	SPQLESQPQSQPQLEKR	0				0	1	1979.01	-0.00697	-3.52	000353F|14536502							N	N	full	[33 to 49]	R	P			T	[b2+1, b3+1, b4+1];[y1+1, y8+1]	[b2+1:185.09194, b3+1:313.15167, b4+1:426.23951];[y1+1:175.11884, y8+1:985.53725]	[b2+1:-0.00012, b3+1:0.00103, b4+1:0.00480];[y1+1:-0.00011, y8+1:-0.00527]	[b2+1:-0.67, b3+1:3.29, b4+1:11.30];[y1+1:-0.63, y8+1:-5.35]	[b2+1:7314, b3+1:3746, b4+1:4547];[y1+1:11273, y8+1:21258]	5			26068	10737	0.411884	19779	6064	0.306588
36689	112.019	180	3.39064e+06	36684	3	684.993	2051.96	5.019	0.019	0	GVAPNIMVCPYDFPLTDK	GVAPNIM[Common Variable:Oxidation on M]VC[Common Fixed:Carbamidomethyl on C]PYDFPLTDK	GVAPNIMVCPYDFPLTDK	0	Carbamidomethyl on C Oxidation on M	C2H3NO2	C2H3NO2	1	0	2051.97	-0.01182	-5.76	000046F							N	N	full	[154 to 171]	K	D			T	[b2+1, b3+1, b4+1, b5+1];[y1+1]	[b2+1:157.09678, b3+1:228.13480, b4+1:325.18680, b5+1:439.22954];[y1+1:147.11283]	[b2+1:-0.00037, b3+1:0.00053, b4+1:-0.00023, b5+1:-0.00042];[y1+1:0.00003]	[b2+1:-2.37, b3+1:2.32, b4+1:-0.71, b5+1:-0.95];[y1+1:0.18]	[b2+1:6048, b3+1:5676, b4+1:21749, b5+1:9173];[y1+1:20249]	5			26069	10741	0.412022	19780	6066	0.306673
33146	117.848	134	27434898	33138	2	561.814	1121.61	5.019	0.019	0	QELAKRYSK	QELAKRYSK	QELAKRYSK	0				0	2	1121.62	-0.00611	-5.45	C6TEX6	Flap endonuclease 1	primary:FEN1	Glycine max OX=3847				N	N	full	[96 to 104]	K	R			T	[b2+1, b3+1];[y1+1, y2+1, y3+1]	[b2+1:258.10741, b3+1:371.19517];[y1+1:147.11288, y2+1:234.14643, y3+1:397.20786]	[b2+1:-0.00103, b3+1:0.00265];[y1+1:0.00007, y2+1:0.00160, y3+1:-0.00030]	[b2+1:-4.02, b3+1:7.17];[y1+1:0.50, y2+1:6.87, y3+1:-0.77]	[b2+1:70543, b3+1:39557];[y1+1:136210, y2+1:30662, y3+1:231833]	5			26070	10742	0.412044	19781	6067	0.306701
35948	117.32	121	6669551	35941	4	680.079	2716.29	5.019	0.019	0	SHEDGKNSSAEELKTLEQDMVTLR	SHEDGKNSSAEELKTLEQDMVTLR	SHEDGKNSSAEELKTLEQDMVTLR	0				0	2	2716.3	-0.00948	-3.49	000061F|1725581|64584							N	N	full	[50 to 73]	R	G			T	[b2+1, b3+1, b4+1];[y1+1, y2+1]	[b2+1:225.09948, b3+1:354.13998, b4+1:469.16943];[y1+1:175.11918, y2+1:288.20252]	[b2+1:0.00127, b3+1:-0.00083, b4+1:0.00168];[y1+1:0.00023, y2+1:-0.00050]	[b2+1:5.66, b3+1:-2.36, b4+1:3.59];[y1+1:1.32, y2+1:-1.74]	[b2+1:19238, b3+1:24037, b4+1:18583];[y1+1:49102, y2+1:12663]	5			26071	10743	0.412067	19782	6068	0.306701
22865	93.9149	147	12686518	22862	8	393.96	3143.62	5.019	0.019	1	VGTLDPSLKVSFEFNHHPYFATAVVKR	VGTLDPS[Less Common:Acetylation on S]LK[Common Biological:Acetylation on K]VSFEFNHHPYFATAVVKR	VGTLDPS[Less Common:Acetylation on S]LK[Common Biological:Acetylation on K]VSFEFNHHPYFATAVVKR	0	Acetylation on K Acetylation on S	C4H4O2	C4H4O2	2	2	3142.62	0.99674	317.17	000092F|000105F|C31775809							N	N	full	[76 to 102]	R	S			T	[b2+1, b3+1, b4+1];[y1+1];[D126+1]	[b2+1:157.09731, b3+1:258.14351, b4+1:371.22940];[y1+1:175.11919];[D126+1:126.09185]	[b2+1:0.00016, b3+1:-0.00132, b4+1:0.00051];[y1+1:0.00023];[D126+1:0.00051]	[b2+1:1.01, b3+1:-5.13, b4+1:1.37];[y1+1:1.34];[D126+1:4.06]	[b2+1:71744, b3+1:54421, b4+1:30303];[y1+1:63129];[D126+1:15284]	5			26072	10745	0.412087	5212	4676	0.894638
16081	42.8559	114	825867	16075	2	442.266	882.517	5.019	0.019	0	TPLANLVR	TPLANLVR	TPLANLVR	0				0	0	882.529	-0.01136	-12.87	Q9TKW1	Photosystem I P700 chlorophyll a apoprotein A2	primary:psaB	Nephroselmis olivacea OX=31312				N	N	full	[685 to 692]	R	W			T	[b1+1, b2+1, b3+1];[y1+1, y2+1]	[b1+1:102.05551, b2+1:199.10750, b3+1:312.19172];[y1+1:175.11888, y2+1:274.18775]	[b1+1:0.00056, b2+1:-0.00022, b3+1:-0.00006];[y1+1:-0.00008, y2+1:0.00038]	[b1+1:5.52, b2+1:-1.11, b3+1:-0.19];[y1+1:-0.43, y2+1:1.40]	[b1+1:1938, b2+1:2016, b3+1:4147];[y1+1:3737, y2+1:3446]	5			26073	10745	0.412087	19783	6068	0.306701
25225	99.8298	115	535261	25214	2	650.794	1299.57	5.019	0.019	0	SGIEASTSDYDK	S[Less Common:Methylation on S]GIEASTSDYD[Less Common:Methylation on D]K	S[Less Common:Methylation on S]GIEASTSDYD[Less Common:Methylation on D]K	0	Methylation on D Methylation on S	C2H4	C2H4	2	0	1299.58	-0.0088	-6.77	Q05045	Chaperonin CPN60-1, mitochondrial	primary:CPN60-1	Cucurbita maxima OX=3661				N	N	full	[382 to 393]	R	E			T	[b1+1, b2+1];[y1+1, y2+1, y7+1]	[b1+1:102.05560, b2+1:159.07631];[y1+1:147.11286, y2+1:276.15636, y7+1:829.34997]	[b1+1:0.00065, b2+1:-0.00010];[y1+1:0.00006, y2+1:0.00096, y7+1:-0.00744]	[b1+1:6.41, b2+1:-0.66];[y1+1:0.39, y2+1:3.50, y7+1:-8.98]	[b1+1:1953, b2+1:1563];[y1+1:3344, y2+1:1375, y7+1:1670]	5			26074	10746	0.412087	19784	6069	0.306701
26835	95.4004	152	959907	26831	2	571.298	1140.58	5.018	0.018	0	KAEYVEKMK	KAEYVEKM[Common Variable:Oxidation on M]K	KAEYVEKMK	0	Oxidation on M	O	O	1	2	1140.58	-0.00393	-3.44	000041F|13244							N	N	full	[26 to 34]	K	N			T	[b1+1, b2+1];[y1+1, y4+1, y5+1]	[b1+1:129.10251, b2+1:200.13926];[y1+1:147.11299, y4+1:551.28200, y5+1:650.34996]	[b1+1:0.00027, b2+1:-0.00009];[y1+1:0.00018, y4+1:-0.00376, y5+1:-0.00422]	[b1+1:2.09, b2+1:-0.46];[y1+1:1.26, y4+1:-6.83, y5+1:-6.50]	[b1+1:5441, b2+1:3004];[y1+1:5587, y4+1:2156, y5+1:1564]	5			26075	10746	0.412087	19785	6069	0.306701
38355	115.08	200	5201692	38352	2	839.383	1676.75	5.018	0.018	0	KWMEDNDLPGMVDK	KWMEDNDLPGMVDK	KWMEDNDLPGMVDK	0				0	1	1676.75	-0.00195	-1.16	000019F							N	N	full	[302 to 315]	K	Y			T	[b1+1, b4+1, b6+1];[y1+1, y9+1]	[b1+1:129.10247, b4+1:575.25864, b6+1:804.33756];[y1+1:147.11317, y9+1:988.46603]	[b1+1:0.00023, b4+1:-0.00599, b6+1:0.00306];[y1+1:0.00036, y9+1:-0.01078]	[b1+1:1.78, b4+1:-10.43, b6+1:3.81];[y1+1:2.50, y9+1:-10.92]	[b1+1:35092, b4+1:6599, b6+1:10637];[y1+1:28325, y9+1:15538]	5			26076	10746	0.412087	19786	6069	0.306701
31150	117.469	200	1.60088e+06	31137	6	738.56	4425.31	5.018	0.018	1	AVLLAGQPGTGKTAIAMGMAKSLGLETPFAMIAGSELFSLEMSK	AVLLAGQPGTGKTAIAMGMAKSLGLETPFAMIAGSELFSLEMSK	AVLLAGQPGTGKTAIAMGMAKSLGLETPFAMIAGSELFSLEMSK	0				0	2	4424.29	1.02821	232.4	14546963							N	N	full	[134 to 177]	R	T			T	[b2+1, b3+1, b4+1];[y1+1, y2+1]	[b2+1:171.11280, b3+1:284.19551, b4+1:397.28360];[y1+1:147.11282, y2+1:234.14591]	[b2+1:-0.00001, b3+1:-0.00136, b4+1:0.00267];[y1+1:0.00002, y2+1:0.00108]	[b2+1:-0.05, b3+1:-4.81, b4+1:6.74];[y1+1:0.13, y2+1:4.63]	[b2+1:4159, b3+1:2419, b4+1:2651];[y1+1:17896, y2+1:2461]	5			26077	10746	0.412087	5213	4676	0.894638
42868	111.098	200	3.90437e+06	42866	3	953.83	2858.47	5.018	0.003	0	NIPTATNNLNQSLPDLASQIYYPSPK	NIPTATNNLNQSLPDLASQIYYPSPK	NIPTATNNLNQSLPDLASQIYYPSPK	0				0	0	2858.45	0.02428	8.49	14545223							N	N	full	[87 to 112]	R	P			T	[b2+1, b3+1, b4+1];[y2+1, y4+1]	[b2+1:228.13397, b3+1:325.18840, b4+1:426.23812];[y2+1:244.16564, y4+1:428.25228]	[b2+1:-0.00030, b3+1:0.00137, b4+1:0.00341];[y2+1:0.00007, y4+1:0.00192]	[b2+1:-1.33, b3+1:4.22, b4+1:8.02];[y2+1:0.29, y4+1:4.50]	[b2+1:23821, b3+1:8202, b4+1:14391];[y2+1:8544, y4+1:17165]	5			26078	10747	0.41211	19787	6069	0.306701
28646	110.758	183	6.69789e+06	28641	1	744.426	743.418	5.018	0.018	0	ELQAVGK	ELQAVGK	ELQAVGK	0				0	0	743.418	0.00058	0.78	Q9M084	Aspartate--tRNA ligase 2, cytoplasmic	primary:IBI1	Arabidopsis thaliana OX=3702				N	N	full	[381 to 387]	K	Q			T	[b2+1, b3+1, b4+1];[y1+1, y2+1]	[b2+1:243.13361, b3+1:371.19099, b4+1:442.23014];[y1+1:147.11274, y2+1:204.13349]	[b2+1:-0.00032, b3+1:-0.00152, b4+1:0.00052];[y1+1:-0.00007, y2+1:-0.00078]	[b2+1:-1.34, b3+1:-4.12, b4+1:1.18];[y1+1:-0.47, y2+1:-3.84]	[b2+1:91264, b3+1:6565, b4+1:7523];[y1+1:13131, y2+1:5139]	5			26079	10748	0.412132	19788	6069	0.306701
24387	101.046	200	4.34238e+06	24380	3	649.653	1945.94	5.018	0.018	0	QTAPDATYVYFMDLLAK	QTAPDATYVYFMDLLAK	QTAPDATYVYFMDLLAK	0				0	0	1945.95	-0.01268	-6.52	Q9SGW3	26S proteasome non-ATPase regulatory subunit 8 homolog A	primary:RPN12A	Arabidopsis thaliana OX=3702				N	N	full	[165 to 181]	R	T			T	[b1+1, b2+1, b3+1, b9+1];[y1+1]	[b1+1:129.06591, b2+1:230.11401, b3+1:301.15034, b9+1:947.45577];[y1+1:147.11275]	[b1+1:0.00005, b2+1:0.00048, b3+1:-0.00031, b9+1:0.00888];[y1+1:-0.00005]	[b1+1:0.40, b2+1:2.08, b3+1:-1.03, b9+1:9.38];[y1+1:-0.35]	[b1+1:38197, b2+1:8730, b3+1:3910, b9+1:9755];[y1+1:19528]	5			26080	10749	0.412155	19789	6070	0.306736
33730	115.55	161	4010003	33729	2	717.368	1432.72	5.018	0.002	0	KEAKFYGNMFAK	KEAKFYGNMFAK	KEAKFYGNMFAK	0				0	2	1432.72	0.0048	3.35	Q38931	Peptidyl-prolyl cis-trans isomerase FKBP62	primary:FKBP62	Arabidopsis thaliana OX=3702				N	N	full	[536 to 547]	K	L			T	[b1+1, b2+1, b3+1];[y1+1, y3+1]	[b1+1:129.10220, b2+1:258.14415, b3+1:329.18293];[y1+1:147.11279, y3+1:365.21938]	[b1+1:-0.00004, b2+1:-0.00068, b3+1:0.00098];[y1+1:-0.00001, y3+1:0.00105]	[b1+1:-0.33, b2+1:-2.65, b3+1:3.00];[y1+1:-0.08, y3+1:2.88]	[b1+1:22203, b2+1:11269, b3+1:8053];[y1+1:15737, y3+1:16714]	5			26081	10750	0.412177	19790	6071	0.306756
35117	117.115	180	5462879	35108	4	654.559	2614.21	5.018	0.006	0	TLFDMDNEVIEFDIGLGAGEGGSGR	TLFDM[Common Variable:Oxidation on M]DNEVIEFDIGLGAGEGGSGR	TLFDMDNEVIEFDIGLGAGEGGSGR	0	Oxidation on M	O	O	1	0	2614.19	0.02238	8.56	000010F|000122F|14480996|C32109537							N	N	full	[1 to 25]	-	E			T	[b1+1, b2+1];[y1+1, y2+1, y5+1]	[b1+1:102.05524, b2+1:215.13838];[y1+1:175.11888, y2+1:232.14020, y5+1:433.21125]	[b1+1:0.00028, b2+1:-0.00063];[y1+1:-0.00007, y2+1:-0.00021, y5+1:-0.00412]	[b1+1:2.79, b2+1:-2.96];[y1+1:-0.43, y2+1:-0.92, y5+1:-9.54]	[b1+1:7240, b2+1:12914];[y1+1:61364, y2+1:9023, y5+1:10203]	5			26082	10751	0.412191	19791	6071	0.306756
28543	110.466	178	2613559	28536	2	615.767	1229.52	5.018	0.018	1	KEDEEHEEGK	KEDEEHEEGK	KEDEEHEEGK	0				0	1	1228.52	0.99869	812.92	14534926							N	N	full	[300 to 309]	K	E			T	[b1+1, b2+1, b6+1];[y1+1, y2+1]	[b1+1:129.10246, b2+1:258.14606, b6+1:768.32159];[y1+1:147.11272, y2+1:204.13410]	[b1+1:0.00022, b2+1:0.00122, b6+1:0.00572];[y1+1:-0.00008, y2+1:-0.00016]	[b1+1:1.74, b2+1:4.76, b6+1:7.45];[y1+1:-0.56, y2+1:-0.81]	[b1+1:17769, b2+1:7473, b6+1:4985];[y1+1:12289, y2+1:5677]	5			26083	10752	0.412191	5214	4679	0.894638
40478	107.245	170	1.10122e+06	40470	2	888.88	1775.75	5.018	0.018	1	GAVECMICYDMVRR	GAVEC[Common Fixed:Carbamidomethyl on C]MIC[Common Fixed:Carbamidomethyl on C]YDM[Common Variable:Oxidation on M]VRR	GAVECMICYDMVRR	0	Carbamidomethyl on C Carbamidomethyl on C Oxidation on M	C4H6N2O3	C4H6N2O3	1	1	1774.76	0.98343	554.12	14461865							N	N	full	[301 to 314]	K	S			T	[b2+1, b3+1];[y1+1, y6+1, y9+1]	[b2+1:129.06640, b3+1:228.13386];[y1+1:175.11878, y6+1:855.42597, y9+1:1259.56676]	[b2+1:0.00055, b3+1:-0.00041];[y1+1:-0.00017, y6+1:0.01182, y9+1:-0.00258]	[b2+1:4.29, b3+1:-1.79];[y1+1:-0.99, y6+1:13.84, y9+1:-2.05]	[b2+1:2404, b3+1:3458];[y1+1:6987, y6+1:2836, y9+1:4583]	5			26084	10752	0.412191	5215	4679	0.894638
33760	115.629	133	7699255	33750	3	547.255	1638.74	5.018	0.018	1	TATAEEDSENLTTEK	TATAEEDSENLTTEK	TATAEEDSENLTTEK	0				0	0	1637.73	1.01611	620.44	000187F							N	N	full	[79 to 93]	R	H			T	[b1+1, b2+1, b3+1];[y1+1, y2+1]	[b1+1:102.05530, b2+1:173.09199, b3+1:274.14207];[y1+1:147.11276, y2+1:276.15550]	[b1+1:0.00034, b2+1:-0.00008, b3+1:0.00233];[y1+1:-0.00005, y2+1:0.00011]	[b1+1:3.41, b2+1:-0.48, b3+1:8.52];[y1+1:-0.31, y2+1:0.38]	[b1+1:45291, b2+1:10165, b3+1:9287];[y1+1:64712, y2+1:12229]	5			26085	10752	0.412191	5216	4679	0.894638
41132	108.43	200	2864483	41120	3	962.776	2885.3	5.018	0.018	0	SSGGLDLDLNQADETLDMGSFTINNSR	SSGGLDLDLNQADETLDM[Common Variable:Oxidation on M]GSFTINNSR	SSGGLDLDLNQADETLDMGSFTINNSR	0	Oxidation on M	O	O	1	0	2885.3	0.0064	2.22	000006F|1933							N	N	full	[1177 to 1203]|[1187 to 1213]	R	R			T	[b2+1, b4+1, b6+1, b7+1];[y1+1]	[b2+1:175.07182, b4+1:289.11561, b6+1:517.22569, b7+1:630.30934];[y1+1:175.11941]	[b2+1:0.00049, b4+1:0.00135, b6+1:0.00042, b7+1:0.00000];[y1+1:0.00046]	[b2+1:2.80, b4+1:4.69, b6+1:0.81, b7+1:0.01];[y1+1:2.65]	[b2+1:5950, b4+1:5793, b6+1:8687, b7+1:26293];[y1+1:5970]	5			26086	10753	0.412213	19792	6073	0.306841
23674	85.1402	200	2.70131e+06	23671	2	683.31	1364.61	5.018	0.018	1	ENTPEFEELEK	ENTPEFEELEK	ENTPEFEELEK	0				0	0	1363.61	0.99197	727.46	Q06327	Linoleate 9S-lipoxygenase 1	primary:LOX1	Arabidopsis thaliana OX=3702				N	N	full	[739 to 749]	K	N			T	[b1+1, b2+1, b7+1];[y1+1, y2+1]	[b1+1:130.04959, b2+1:244.09390, b7+1:847.34506];[y1+1:147.11230, y2+1:276.15523]	[b1+1:-0.00028, b2+1:0.00110, b7+1:-0.00178];[y1+1:-0.00050, y2+1:-0.00017]	[b1+1:-2.13, b2+1:4.53, b7+1:-2.10];[y1+1:-3.43, y2+1:-0.61]	[b1+1:16345, b2+1:4901, b7+1:4767];[y1+1:15826, y2+1:7809]	5			26087	10757	0.412335	5217	4680	0.894638
35251	109.215	116	3.27514e+06	35244	2	471.732	941.449	5.018	0.018	0	AGLAGDDAPR	AGLAGDDAPR	AGLAGDDAPR	0				0	0	941.457	-0.00773	-8.21	P02581	Actin-1	primary:SAC1	Glycine max OX=3847				N	N	full	[21 to 30]	K	A			T	[b3+1, b6+1, b7+1];[y1+1, y2+1]	[b3+1:242.14949, b6+1:485.23386, b7+1:600.26139];[y1+1:175.11888, y2+1:272.17237]	[b3+1:-0.00042, b6+1:-0.00158, b7+1:-0.00099];[y1+1:-0.00007, y2+1:0.00066]	[b3+1:-1.76, b6+1:-3.25, b7+1:-1.66];[y1+1:-0.40, y2+1:2.43]	[b3+1:6200, b6+1:9921, b7+1:5493];[y1+1:33076, y2+1:5486]	5			26088	10757	0.412335	19793	6076	0.306946
35448	117.632	138	1.71557e+06	35446	2	661.791	1321.57	5.018	0.018	0	TEDEYDYLFK	TEDEYDYLFK	TEDEYDYLFK	0				0	0	1321.57	-0.0038	-2.87	000264F|000409F|1026|14589211							N	N	full	[7 to 16]	K	L			T	[b1+1];[y1+1, y2+1, y4+1, y8+1]	[b1+1:102.05502];[y1+1:147.11294, y2+1:294.17870, y4+1:570.32437, y8+1:1092.48249]	[b1+1:0.00006];[y1+1:0.00013, y2+1:-0.00252, y4+1:-0.00424, y8+1:-0.00593]	[b1+1:0.62];[y1+1:0.92, y2+1:-8.60, y4+1:-7.44, y8+1:-5.43]	[b1+1:4886];[y1+1:16094, y2+1:2995, y4+1:2733, y8+1:4791]	5			26089	10758	0.412358	19794	6076	0.306946
38542	115.395	152	3.49519e+06	38534	1	731.43	730.423	5.018	0.005	0	DISGVIK	DISGVIK	DISGVIK	0				0	0	730.423	0.00017	0.23	Q9XIE2	ABC transporter G family member 36	primary:ABCG36	Arabidopsis thaliana OX=3702				N	N	full	[189 to 195]	K	P			T	[b2+1, b4+1, b5+1];[y1+1, y2+1]	[b2+1:229.11846, b4+1:373.17330, b5+1:472.24200];[y1+1:147.11281, y2+1:260.19713]	[b2+1:0.00018, b4+1:0.00153, b5+1:0.00181];[y1+1:0.00001, y2+1:0.00026]	[b2+1:0.79, b4+1:4.11, b5+1:3.85];[y1+1:0.05, y2+1:1.00]	[b2+1:22215, b4+1:12108, b5+1:6573];[y1+1:15848, y2+1:7330]	5			26090	10759	0.412364	19795	6076	0.306946
37719	113.917	125	3.13144e+06	37702	3	380.526	1138.55	5.018	0.018	1	VEYRDDVSR	VEYRDDVSR	VEYRDDVSR	0				0	1	1137.54	1.01328	890.76	68493							N	N	full	[573 to 581]	K	R			T	[b1+1, b2+1];[y1+1, y2+1, y4+1]	[b1+1:100.07592, b2+1:229.11662];[y1+1:175.11909, y2+1:262.15095, y4+1:476.24750]	[b1+1:0.00022, b2+1:-0.00166];[y1+1:0.00014, y2+1:-0.00004, y4+1:0.00116]	[b1+1:2.27, b2+1:-7.29];[y1+1:0.81, y2+1:-0.13, y4+1:2.44]	[b1+1:8124, b2+1:4504];[y1+1:29321, y2+1:11481, y4+1:3954]	5			26091	10759	0.412364	5218	4682	0.894638
30083	117.03	129	10973162	30075	2	904.97	1807.93	5.018	0.018	0	TLEAAGVIFCSISEAIK	TLEAAGVIFC[Common Fixed:Carbamidomethyl on C]SISEAIK	TLEAAGVIFCSISEAIK	0	Carbamidomethyl on C	C2H3NO	C2H3NO	0	0	1807.94	-0.01386	-7.67	000162F|000187F							N	N	full	[252 to 268]	K	E			T	[b2+1, b3+1, b4+1, b12+1];[y1+1]	[b2+1:215.13970, b3+1:344.18328, b4+1:415.21838, b12+1:1262.63575];[y1+1:147.11290]	[b2+1:0.00068, b3+1:0.00167, b4+1:-0.00035, b12+1:-0.00919];[y1+1:0.00010]	[b2+1:3.20, b3+1:4.86, b4+1:-0.84, b12+1:-7.28];[y1+1:0.69]	[b2+1:36794, b3+1:13544, b4+1:107045, b12+1:14181];[y1+1:29097]	5			26092	10761	0.412425	19796	6078	0.307016
26969	108.382	181	1.39208e+06	26967	2	669.334	1336.65	5.018	0.018	1	TTESPWGKSTSR	TTESPWGKSTSR	TTESPWGKSTSR	0				0	1	1335.64	1.01128	757.15	000082F							N	N	full	[215 to 226]	K	V			T	[b1+1, b2+1];[y1+1, y2+1, y9+1]	[b1+1:102.05495, b2+1:203.10197];[y1+1:175.12063, y2+1:262.14873, y9+1:1005.51150]	[b1+1:0.00000, b2+1:-0.00066];[y1+1:0.00167, y2+1:-0.00225, y9+1:0.00028]	[b1+1:-0.03, b2+1:-3.29];[y1+1:9.62, y2+1:-8.62, y9+1:0.28]	[b1+1:4457, b2+1:2955];[y1+1:13455, y2+1:1948, y9+1:2630]	5			26093	10762	0.412448	5219	4683	0.894638
29071	111.198	139	9648472	29068	2	387.711	773.407	5.018	0.018	0	TAIQADR	TAIQADR	TAIQADR	0				0	0	773.403	0.00342	4.43	000059F|106883|14564693							N	N	full	[16 to 22]	R	S			T	[b2+1];[y1+1, y2+1, y4+1, y5+1]	[b2+1:173.09191];[y1+1:175.11924, y2+1:290.14549, y4+1:489.24094, y5+1:602.32739]	[b2+1:-0.00016];[y1+1:0.00029, y2+1:-0.00040, y4+1:-0.00065, y5+1:0.00174]	[b2+1:-0.93];[y1+1:1.65, y2+1:-1.39, y4+1:-1.33, y5+1:2.89]	[b2+1:20386];[y1+1:95206, y2+1:27500, y4+1:15844, y5+1:17301]	5			26094	10763	0.41247	19797	6078	0.307016
31931	115.954	127	1.62462e+06	31916	2	635.288	1268.56	5.018	0.018	1	LGTEVEMEGCK	LGTEVEM[Common Variable:Oxidation on M]EGC[Common Fixed:Carbamidomethyl on C]K	LGTEVEMEGCK	0	Carbamidomethyl on C Oxidation on M	C2H3NO2	C2H3NO2	1	0	1267.54	1.01867	803.66	O80526	ATP-citrate synthase alpha chain protein 3	primary:ACLA-3	Arabidopsis thaliana OX=3702				N	N	full	[89 to 99]	R	A			T	[b3+1, b5+1];[y1+1, y2+1, y4+1]	[b3+1:272.15853, b5+1:500.26728];[y1+1:147.11302, y2+1:307.14398, y4+1:493.20874]	[b3+1:-0.00195, b5+1:-0.00421];[y1+1:0.00021, y2+1:0.00053, y4+1:0.00123]	[b3+1:-7.20, b5+1:-8.44];[y1+1:1.47, y2+1:1.72, y4+1:2.50]	[b3+1:2978, b5+1:4857];[y1+1:10210, y2+1:4191, y4+1:7380]	5			26095	10769	0.41254	5220	4687	0.894638
39119	119.121	124	10566869	39113	3	620.016	1857.03	5.018	0.018	0	TALGLNGRGTRTLGLDSR	TALGLNGRGTRTLGLDSR	TALGLNGRGTRTLGLDSR	0				0	2	1857.02	0.00703	3.78	000013F							N	N	full	[142 to 159]	R	A			T	[b1+1, b2+1, b3+1, b9+1];[y1+1]	[b1+1:102.05544, b2+1:173.09200, b3+1:286.17587, b9+1:840.47383];[y1+1:175.11923]	[b1+1:0.00048, b2+1:-0.00007, b3+1:-0.00026, b9+1:0.00521];[y1+1:0.00027]	[b1+1:4.76, b2+1:-0.38, b3+1:-0.92, b9+1:6.20];[y1+1:1.57]	[b1+1:39396, b2+1:33776, b3+1:25613, b9+1:44653];[y1+1:49155]	5			26096	10769	0.41254	19798	6081	0.30709
30145	105.065	122	2.21108e+06	30139	2	497.716	993.417	5.018	0.018	0	TGNEDTETK	TGNEDTETK	TGNEDTETK	0				0	0	993.425	-0.00832	-8.37	Q8L7V3	Probable methyltransferase PMT26	primary:At5g64030	Arabidopsis thaliana OX=3702				N	N	full	[217 to 225]	K	T			T	[b1+1, b2+1, b3+1];[y1+1, y5+1]	[b1+1:102.05517, b2+1:159.07639, b3+1:273.12005];[y1+1:147.11264, y5+1:593.27978]	[b1+1:0.00022, b2+1:-0.00003, b3+1:0.00071];[y1+1:-0.00016, y5+1:0.00209]	[b1+1:2.14, b2+1:-0.21, b3+1:2.60];[y1+1:-1.12, y5+1:3.52]	[b1+1:5504, b2+1:5845, b3+1:11455];[y1+1:13884, y5+1:3572]	5			26097	10769	0.41254	19799	6081	0.30709
33659	115.35	144	885495	33645	2	658.354	1314.69	5.018	0.018	0	GINYNLASGLPGK	GINYNLASGLP[Less Common:Proline pyrrole to pyrrolidine six member ring on P]GK	GINYNLASGLP[Less Common:Proline pyrrole to pyrrolidine six member ring on P]GK	0	Proline pyrrole to pyrrolidine six member ring on P	C	C	1	0	1314.69	-0.00052	-0.4	000175F							N	N	full	[91 to 103]	K	C			T	[b2+1, b3+1];[y1+1, y2+1, y7+1]	[b2+1:171.11269, b3+1:285.15681];[y1+1:147.11277, y2+1:204.13406, y7+1:641.35448]	[b2+1:-0.00012, b3+1:0.00108];[y1+1:-0.00003, y2+1:-0.00021, y7+1:-0.00722]	[b2+1:-0.69, b3+1:3.81];[y1+1:-0.22, y2+1:-1.04, y7+1:-11.28]	[b2+1:2182, b3+1:1889];[y1+1:8298, y2+1:1689, y7+1:2057]	5			26098	10769	0.41254	19800	6081	0.30709
34678	117.71	200	3.27695e+06	34661	2	981.513	1961.01	5.018	0.018	1	MLQQQEGMVKHLDFIK	M[Common Variable:Oxidation on M]LQQQEGMVKHLDFIK	MLQQQEGMVKHLDFIK	0	Oxidation on M	O	O	1	1	1959.99	1.02119	521.02	000013F							N	N	full	[337 to 352]	K	K			T	[b2+1, b3+1];[y1+1, y2+1, y3+1]	[b2+1:261.12558, b3+1:389.18359];[y1+1:147.11275, y2+1:260.19656, y3+1:407.26644]	[b2+1:-0.00116, b3+1:-0.00173];[y1+1:-0.00005, y2+1:-0.00031, y3+1:0.00115]	[b2+1:-4.46, b3+1:-4.45];[y1+1:-0.36, y2+1:-1.18, y3+1:2.84]	[b2+1:4639, b3+1:4282];[y1+1:26633, y2+1:4798, y3+1:19282]	5			26099	10769	0.41254	5221	4687	0.894638
35168	116.002	127	4263903	35161	2	507.742	1013.47	5.018	0.018	0	PFGACFSTK	PFGAC[Common Fixed:Carbamidomethyl on C]FSTK	PFGACFSTK	0	Carbamidomethyl on C	C2H3NO	C2H3NO	0	0	1013.46	0.00588	5.8	000189F							N	N	full	[338 to 346]	K	G			T	[b1+1, b8+1];[y1+1, y2+1, y6+1]	[b1+1:98.06037, b8+1:868.35832];[y1+1:147.11292, y2+1:248.16013, y6+1:713.33270]	[b1+1:0.00033, b8+1:-0.00748];[y1+1:0.00011, y2+1:-0.00035, y6+1:0.00401]	[b1+1:3.35, b8+1:-8.62];[y1+1:0.78, y2+1:-1.42, y6+1:5.63]	[b1+1:11172, b8+1:9796];[y1+1:23707, y2+1:11965, y6+1:20891]	5			26100	10769	0.41254	19801	6081	0.30709
29942	116.724	105	6203505	29928	3	678.025	2031.05	5.018	0.018	0	SAASQIPGINYNLVASLPSK	SAASQIPGIN[Common Artifact:Deamidation on N]YN[Common Artifact:Deamidation on N]LVASLPSK	SAASQIPGINYNLVASLPSK	0	Deamidation on N Deamidation on N	H-2N-2O2	H-2N-2O2	2	0	2031.05	0.00039	0.19	000175F							N	N	full	[111 to 130]	K	C			T	[b2+1];[y1+1, y3+1, y6+1, y7+1]	[b2+1:159.07678];[y1+1:147.11274, y3+1:331.19710, y6+1:602.35215, y7+1:701.41757]	[b2+1:0.00036];[y1+1:-0.00006, y3+1:-0.00050, y6+1:0.00135, y7+1:-0.00165]	[b2+1:2.26];[y1+1:-0.42, y3+1:-1.51, y6+1:2.25, y7+1:-2.35]	[b2+1:13532];[y1+1:39897, y3+1:32251, y6+1:12641, y7+1:14441]	5			26101	10769	0.41254	19802	6081	0.30709
31335	83.8022	139	1184981	31334	2	618.837	1235.66	5.018	0.018	0	MAPVSALAKYK	M[Common Variable:Oxidation on M]APVSALAK[Common Biological:Acetylation on K]YK	MAPVSALAK[Common Biological:Acetylation on K]YK	0	Acetylation on K Oxidation on M	C2H2O2	C2H2O2	2	1	1235.66	0.00123	1	O80501	Ras-related protein RABH1b	primary:RABH1B	Arabidopsis thaliana OX=3702				N	N	full	[1 to 11]	-	L			T	[b2+1, b4+1];[y1+1, y2+1];[D126+1]	[b2+1:219.07915, b4+1:415.20267];[y1+1:147.11281, y2+1:310.17533];[D126+1:126.09170]	[b2+1:-0.00064, b4+1:0.00171];[y1+1:0.00001, y2+1:-0.00080];[D126+1:0.00036]	[b2+1:-2.93, b4+1:4.12];[y1+1:0.04, y2+1:-2.60];[D126+1:2.87]	[b2+1:4021, b4+1:2167];[y1+1:10385, y2+1:2585];[D126+1:2348]	5			26102	10770	0.41254	19803	6082	0.30711
26150	103.809	91	7.52739e+06	26147	2	518.793	1035.57	5.018	0.018	0	ELTGGYKIR	ELTGGYKIR	ELTGGYKIR	0				0	1	1035.57	-0.00025	-0.24	000072F							N	N	full	[153 to 161]	K	Y			T	[b1+1, b2+1];[y1+1, y2+1, y6+1]	[b1+1:130.05006, b2+1:243.13445];[y1+1:175.11913, y2+1:288.20416, y6+1:693.40084]	[b1+1:0.00020, b2+1:0.00052];[y1+1:0.00018, y2+1:0.00114, y6+1:-0.00339]	[b1+1:1.51, b2+1:2.15];[y1+1:1.02, y2+1:3.98, y6+1:-4.90]	[b1+1:13012, b2+1:14339];[y1+1:70629, y2+1:14951, y6+1:23685]	5			26103	10770	0.41254	19804	6082	0.30711
30464	115.966	150	5.14954e+06	30444	2	479.261	956.507	5.018	0.018	1	QQGLNATPK	QQGLNATPK	QQGLNATPK	0				0	0	955.509	0.99791	1044.38	Q6K973	Sucrose synthase 6	primary:SUS6	Oryza sativa subsp. japonica OX=39947				N	N	full	[324 to 332]	K	I			T	[b1+1, b4+1];[y1+1, y2+1, y3+1]	[b1+1:129.06611, b4+1:427.22994];[y1+1:147.11286, y2+1:244.16708, y3+1:345.21490]	[b1+1:0.00026, b4+1:-0.00002];[y1+1:0.00006, y2+1:0.00152, y3+1:0.00165]	[b1+1:2.03, b4+1:-0.04];[y1+1:0.38, y2+1:6.23, y3+1:4.80]	[b1+1:19654, b4+1:33208];[y1+1:26445, y2+1:6858, y3+1:7143]	5			26104	10770	0.41254	5222	4687	0.894638
23804	96.7233	200	7108753	23802	3	707.675	2120	5.018	0.018	1	TVVAMDGGLYENYPQYRK	TVVAM[Common Variable:Oxidation on M]DGGLYENYPQYRK	TVVAMDGGLYENYPQYRK	0	Oxidation on M	O	O	1	1	2119	0.9975	470.74	000240F							N	N	full	[68 to 85]	R	Y			T	[b1+1, b2+1, b4+1, b7+1];[y1+1]	[b1+1:102.05505, b2+1:201.12374, b4+1:371.22877, b7+1:690.31544];[y1+1:147.11271]	[b1+1:0.00009, b2+1:0.00037, b4+1:-0.00013, b7+1:0.00274];[y1+1:-0.00009]	[b1+1:0.92, b2+1:1.85, b4+1:-0.34, b7+1:3.97];[y1+1:-0.62]	[b1+1:10854, b2+1:10253, b4+1:11464, b7+1:42894];[y1+1:53256]	5			26105	10771	0.41254	5223	4687	0.894638
33221	117.956	153	8957202	33216	1	937.54	936.533	5.018	0.018	1	VITSIFEK	VITSIFEK	VITSIFEK	0				0	0	935.533	1.00037	1069.31	Q9T0P4	Ferredoxin-dependent glutamate synthase 2, chloroplastic	primary:GLU2	Arabidopsis thaliana OX=3702				N	N	full	[199 to 206]	K	E			T	[b2+1, b3+1, b4+1];[y1+1, y2+1]	[b2+1:213.15806, b3+1:314.20675, b4+1:401.23782];[y1+1:147.11317, y2+1:276.15334]	[b2+1:-0.00169, b3+1:-0.00069, b4+1:-0.00164];[y1+1:0.00036, y2+1:-0.00206]	[b2+1:-7.97, b3+1:-2.19, b4+1:-4.11];[y1+1:2.49, y2+1:-7.49]	[b2+1:11728, b3+1:31010, b4+1:22955];[y1+1:56813, y2+1:39682]	5			26106	10771	0.41254	5224	4687	0.894638
33735	115.56	160	8428764	33729	2	717.368	1432.72	5.018	0	0	AVPTEDAKEFAQK	AVPTEDAKEFAQK	AVPTEDAKEFAQK	0				0	1	1432.72	0.0023	1.6	000004F|2958499|6813							N	N	full	[65 to 77]	R	E			T	[b2+1, b3+1];[y1+1, y4+1, y6+1]	[b2+1:171.11259, b3+1:268.16546];[y1+1:147.11246, y4+1:493.28086, y6+1:750.41376]	[b2+1:-0.00022, b3+1:-0.00011];[y1+1:-0.00035, y4+1:0.00395, y6+1:-0.00071]	[b2+1:-1.27, b3+1:-0.40];[y1+1:-2.36, y4+1:8.02, y6+1:-0.95]	[b2+1:49617, b3+1:51290];[y1+1:22539, y4+1:9628, y6+1:19428]	5			26107	10771	0.41254	19805	6083	0.307129
33654	115.335	200	9378549	33645	2	768.872	1535.73	5.018	0.009	1	MEVENLWETAVSK	MEVENLWETAVSK	MEVENLWETAVSK	0				0	0	1534.73	0.9964	649.23	000002F							N	N	full	[386 to 398]	K	M			T	[b5+1];[y1+1, y2+1, y8+1, y9+1]	[b5+1:603.24773];[y1+1:147.11299, y2+1:234.14487, y8+1:933.50069, y9+1:1047.54229]	[b5+1:0.00344];[y1+1:0.00018, y2+1:0.00004, y8+1:-0.00332, y9+1:-0.00465]	[b5+1:5.71];[y1+1:1.25, y2+1:0.17, y8+1:-3.56, y9+1:-4.44]	[b5+1:13078];[y1+1:11619, y2+1:124542, y8+1:10426, y9+1:9999]	5			26108	10771	0.41254	5225	4687	0.894638
36818	118.569	200	4.22906e+06	36799	2	1038.58	2075.15	5.018	0.018	0	RLFTESDEIHLLKSFLK	RLFTESDEIHLLKSFLK	RLFTESDEIHLLKSFLK	0				0	2	2075.14	0.00366	1.76	000238F							N	N	full	[75 to 91]	R	L			T	[b8+1, b9+1];[y1+1, y2+1, y3+1]	[b8+1:978.46497, b9+1:1091.54931];[y1+1:147.11299, y2+1:260.19711, y3+1:407.26600]	[b8+1:0.01227, b9+1:0.01254];[y1+1:0.00018, y2+1:0.00024, y3+1:0.00072]	[b8+1:12.55, b9+1:11.50];[y1+1:1.26, y2+1:0.94, y3+1:1.77]	[b8+1:14894, b9+1:10702];[y1+1:24854, y2+1:10185, y3+1:15850]	5			26109	10771	0.41254	19806	6083	0.307129
30953	107.211	130	1.13648e+06	30937	3	1026.51	3076.5	5.018	0.018	0	DGLVTPRWGWGMETHASKGHVVGVDANGK	DGLVTPRWGWGM[Common Variable:Oxidation on M]ETHASKGHVVGVDANGK	DGLVTPRWGWGMETHASKGHVVGVDANGK	0	Oxidation on M	O	O	1	2	3076.49	0.00813	2.64	Q9FY48	E3 ubiquitin-protein ligase KEG	primary:KEG	Arabidopsis thaliana OX=3702				N	N	full	[1570 to 1598]	K	L			T	[b2+1, b12+1];[y1+1, y2+1, y8+1]	[b2+1:173.05610, b12+1:1372.63557];[y1+1:147.11226, y2+1:204.13462, y8+1:759.39697]	[b2+1:0.00042, b12+1:-0.01110];[y1+1:-0.00054, y2+1:0.00035, y8+1:-0.00257]	[b2+1:2.42, b12+1:-8.09];[y1+1:-3.73, y2+1:1.72, y8+1:-3.39]	[b2+1:3925, b12+1:2528];[y1+1:1609, y2+1:4895, y8+1:7563]	5			26110	10774	0.412639	19807	6084	0.307164
25396	101.578	200	1.58446e+06	25391	11	625.028	6864.23	5.018	0.018	1	PGIELLGPTDEIFYHSYDTYVPTNIQEEDNCFISATYDATTHFESTVVDVLDMYTKITGK	PGIELLGPTDEIFYHSYDTYVPTNIQEEDNC[Common Fixed:Carbamidomethyl on C]FISATYDATTHFESTVVDVLDMYTKITGK	PGIELLGPTDEIFYHSYDTYVPTNIQEEDNCFISATYDATTHFESTVVDVLDMYTKITGK	0	Carbamidomethyl on C	C2H3NO	C2H3NO	0	1	6863.2	1.03188	150.35	Q9LXC0	Guanosine nucleotide diphosphate dissociation inhibitor At5g09550	primary:At5g09550	Arabidopsis thaliana OX=3702				N	N	full	[369 to 428]	K	T			T	[b2+1, b3+1, b4+1];[y1+1, y2+1]	[b2+1:155.08119, b3+1:268.16558, b4+1:397.20558];[y1+1:147.11274, y2+1:204.13355]	[b2+1:-0.00031, b3+1:0.00001, b4+1:-0.00258];[y1+1:-0.00006, y2+1:-0.00072]	[b2+1:-2.03, b3+1:0.03, b4+1:-6.51];[y1+1:-0.44, y2+1:-3.55]	[b2+1:2710, b3+1:1718, b4+1:4770];[y1+1:17354, y2+1:1985]	5			26111	10776	0.4127	5226	4689	0.894638
27725	98.0219	175	1.17542e+06	27709	1	675.392	674.384	5.018	0.018	1	GKSASPK	GKSASPK	GKSASPK	0				0	1	673.376	1.00851	1497.7	Q8LAP6	Probable plastid-lipid-associated protein 12, chloroplastic	primary:PAP12	Arabidopsis thaliana OX=3702				N	N	full	[89 to 95]	R	Q			T	[y1+1, y2+1, y3+1, y4+1, y5+1]	[y1+1:147.11303, y2+1:244.16422, y3+1:331.19894, y4+1:402.23506, y5+1:489.26835]	[y1+1:0.00022, y2+1:-0.00135, y3+1:0.00135, y4+1:0.00035, y5+1:0.00161]	[y1+1:1.51, y2+1:-5.54, y3+1:4.08, y4+1:0.88, y5+1:3.30]	[y1+1:9933, y2+1:1413, y3+1:5252, y4+1:2129, y5+1:2415]	5			26112	10777	0.412722	5227	4690	0.894638
44456	114.169	150	12404299	44455	3	777.425	2329.25	5.018	0.018	0	ISVTYHPLTESTKLAAMGRVR	ISVTYHPLTESTKLAAMGRVR	ISVTYHPLTESTKLAAMGRVR	0				0	2	2329.26	-0.00481	-2.06	14545502|14588598							N	N	full	[1 to 21]	-	T			T	[b2+1, b3+1, b4+1, b7+1];[y9+1]	[b2+1:201.12332, b3+1:300.19198, b4+1:401.24041, b7+1:798.41100];[y9+1:1001.59337]	[b2+1:-0.00005, b3+1:0.00020, b4+1:0.00095, b7+1:-0.00347];[y9+1:-0.01031]	[b2+1:-0.25, b3+1:0.66, b4+1:2.37, b7+1:-4.35];[y9+1:-10.31]	[b2+1:122277, b3+1:24939, b4+1:46845, b7+1:16278];[y9+1:12635]	5			26113	10778	0.412745	19808	6086	0.30725
32601	112.271	200	1.68382e+06	32584	2	884.431	1766.85	5.018	0.018	1	NEPFSKKGTNSSQQSK	NEPFSKKGTNSSQQSK	NEPFSKKGTNSSQQSK	0				0	2	1765.86	0.98749	559.21	000109F							N	N	full	[253 to 268]	R	P			T	[b2+1, b5+1];[y1+1, y2+1, y7+1]	[b2+1:244.09123, b5+1:575.24357];[y1+1:147.11276, y2+1:234.14544, y7+1:778.37373]	[b2+1:-0.00157, b5+1:-0.00244];[y1+1:-0.00005, y2+1:0.00061, y7+1:0.00476]	[b2+1:-6.45, b5+1:-4.24];[y1+1:-0.32, y2+1:2.60, y7+1:6.12]	[b2+1:2068, b5+1:13951];[y1+1:9012, y2+1:1848, y7+1:3282]	5			26114	10784	0.412959	5228	4693	0.894638
41923	109.846	200	4692323	41904	2	852.934	1703.85	5.018	0	0	CLSICEREIHFLK	C[Common Fixed:Carbamidomethyl on C]LSIC[Common Fixed:Carbamidomethyl on C]EREIHFLK	CLSICEREIHFLK	0	Carbamidomethyl on C Carbamidomethyl on C	C4H6N2O2	C4H6N2O2	0	1	1703.85	0.00409	2.4	24631|51331							N	N	full	[1 to 13]	-	F			T	[b2+1, b3+1, b7+1, b9+1];[y2+1]	[b2+1:274.12236, b3+1:361.15483, b7+1:919.42220, b9+1:1161.53401];[y2+1:260.19655]	[b2+1:0.00037, b3+1:0.00081, b7+1:0.00977, b9+1:-0.00508];[y2+1:-0.00032]	[b2+1:1.37, b3+1:2.26, b7+1:10.63, b9+1:-4.38];[y2+1:-1.22]	[b2+1:10445, b3+1:25969, b7+1:7790, b9+1:15770];[y2+1:24003]	5			26115	10785	0.412981	19809	6090	0.307436
39476	105.054	138	3.18961e+06	39472	3	414.202	1239.58	5.018	0.018	1	SAFDNCRTLR	SAFDNC[Common Fixed:Carbamidomethyl on C]RTLR	SAFDNCRTLR	0	Carbamidomethyl on C	C2H3NO	C2H3NO	0	1	1238.58	1.0007	807.94	000299F|14500928|30617							N	N	full	[1 to 10]	-	N			T	[b1+1, b2+1];[y1+1, y2+1, y3+1]	[b1+1:88.04014, b2+1:159.07685];[y1+1:175.11897, y2+1:288.20338, y3+1:389.24496]	[b1+1:0.00084, b2+1:0.00043];[y1+1:0.00002, y2+1:0.00037, y3+1:-0.00573]	[b1+1:9.65, b2+1:2.75];[y1+1:0.10, y2+1:1.28, y3+1:-14.76]	[b1+1:8037, b2+1:5043];[y1+1:32659, y2+1:6041, y3+1:5257]	5			26116	10786	0.412992	5229	4695	0.894638
41113	108.394	200	2.68948e+06	41094	2	806.939	1611.86	5.018	0.018	1	EVGGSFYTVREIVR	EVGGSFYTVREIVR	EVGGSFYTVREIVR	0				0	1	1610.84	1.02131	634.02	33271							N	N	full	[21 to 34]	K	D			T	[b2+1, b4+1];[y1+1, y5+1, y6+1]	[b2+1:229.11904, b4+1:343.15924];[y1+1:175.11986, y5+1:672.41217, y6+1:771.49168]	[b2+1:0.00075, b4+1:-0.00197];[y1+1:0.00090, y5+1:-0.00296, y6+1:0.00813]	[b2+1:3.31, b4+1:-5.76];[y1+1:5.20, y5+1:-4.41, y6+1:10.56]	[b2+1:10372, b4+1:4611];[y1+1:23536, y5+1:4122, y6+1:5385]	5			26117	10788	0.412992	5230	4695	0.894638
38837	118.743	191	7.04988e+06	38827	3	434.869	1301.59	5.018	0.018	0	ANLGMEVMHER	ANLGM[Common Variable:Oxidation on M]EVMHER	ANLGMEVMHER	0	Oxidation on M	O	O	1	0	1301.59	0.00042	0.32	000515F|000560F							N	N	full	[330 to 340]	R	N			T	[b2+1];[y1+1, y3+1, y4+1, y6+1]	[b2+1:186.08690];[y1+1:175.11880, y3+1:441.21934, y4+1:572.26395, y6+1:800.38019]	[b2+1:-0.00042];[y1+1:-0.00015, y3+1:-0.00112, y4+1:0.00300, y6+1:0.00824]	[b2+1:-2.27];[y1+1:-0.86, y3+1:-2.54, y4+1:5.26, y6+1:10.31]	[b2+1:14421];[y1+1:83118, y3+1:7710, y4+1:12756, y6+1:7743]	5			26118	10789	0.412992	19810	6092	0.307459
32120	111.486	124	6980178	32111	2	567.785	1133.56	5.018	0.018	0	TTTSNSVPAEK	TTTSNSVPAEK	TTTSNSVPAEK	0				0	0	1133.56	-0.00034	-0.3	000057F|000390F							N	N	full	[88 to 98]	R	E			T	[b1+1, b2+1];[y1+1, y4+1, y7+1]	[b1+1:102.05530, b2+1:203.10255];[y1+1:147.11268, y4+1:444.24693, y7+1:744.38187]	[b1+1:0.00035, b2+1:-0.00009];[y1+1:-0.00012, y4+1:0.00166, y7+1:-0.00678]	[b1+1:3.43, b2+1:-0.43];[y1+1:-0.85, y4+1:3.74, y7+1:-9.12]	[b1+1:8637, b2+1:20322];[y1+1:49533, y4+1:36514, y7+1:9447]	5			26119	10789	0.412992	19811	6092	0.307459
36802	118.548	93	2404502	36799	4	961.99	3843.93	5.018	0.018	1	EGSITSIQAVYVPADDLTDPAPATTFAHLDATTVLSR	EGSITSIQAVYVPADDLTDPAPATTFAHLDATTVLSR	EGSITSIQAVYVPADDLTDPAPATTFAHLDATTVLSR	0				0	0	3842.92	1.0099	262.79	000514F|000559F|000564F|000572F							N	N	full	[367 to 403]	K	G			T	[y7+1, y8+1, y9+1, y10+1, y11+1]	[y7+1:747.43833, y8+1:862.46969, y9+1:975.54299, y10+1:1112.60994, y11+1:1183.65181]	[y7+1:0.00240, y8+1:0.00682, y9+1:-0.00394, y10+1:0.00409, y11+1:0.00885]	[y7+1:3.21, y8+1:7.92, y9+1:-4.05, y10+1:3.68, y11+1:7.48]	[y7+1:7103, y8+1:9891, y9+1:8010, y10+1:8834, y11+1:9032]	5			26120	10789	0.412992	5231	4696	0.894638
33867	113.602	192	2.05167e+06	33861	2	861.425	1720.84	5.018	0.001	1	MAEHLASIFGTEKDR	M[Common Variable:Oxidation on M]AEHLASIFGTEKDR	MAEHLASIFGTEKDR	0	Oxidation on M	O	O	1	1	1719.83	1.01041	587.51	Q6AUG0	Splicing factor U2af small subunit B	primary:U2AF35B	Oryza sativa subsp. japonica OX=39947				N	N	full	[1 to 15]	-	V			T	[b2+1, b3+1];[y1+1, y7+1, y10+1]	[b2+1:219.08101, b3+1:348.12475];[y1+1:175.11916, y7+1:852.42728, y10+1:1123.56855]	[b2+1:0.00122, b3+1:0.00237];[y1+1:0.00020, y7+1:0.00627, y10+1:-0.00566]	[b2+1:5.59, b3+1:6.83];[y1+1:1.17, y7+1:7.37, y10+1:-5.04]	[b2+1:3591, b3+1:3037];[y1+1:8959, y7+1:8200, y10+1:12789]	5			26121	10789	0.412992	5232	4696	0.894638
30181	117.254	200	4657162	30180	3	566.652	1696.93	5.018	0.018	0	IIAGPEKKNAVVSDEK	IIAGPEKKNAVVSDEK	IIAGPEKKNAVVSDEK	0				0	2	1696.94	-0.00233	-1.37	O82150	ATP-dependent zinc metalloprotease FTSH, chloroplastic	primary:FTSH	Nicotiana tabacum OX=4097				N	N	full	[493 to 508]	R	K			T	[b2+1, b3+1];[y1+1, y6+1, y9+1]	[b2+1:227.17545, b3+1:298.21234];[y1+1:147.11276, y6+1:676.35294, y9+1:989.51879]	[b2+1:0.00004, b3+1:-0.00018];[y1+1:-0.00004, y6+1:0.00175, y9+1:-0.00741]	[b2+1:0.18, b3+1:-0.61];[y1+1:-0.29, y6+1:2.59, y9+1:-7.50]	[b2+1:24672, b3+1:9295];[y1+1:36775, y6+1:6336, y9+1:5945]	5			26122	10789	0.412992	19812	6092	0.307459
36962	118.771	121	6808141	36955	2	495.262	988.51	5.018	0.018	0	MNIGSRPSK	MNIGSRPSK	MNIGSRPSK	0				0	1	988.512	-0.00263	-2.66	P16097|P27154	Phosphoenolpyruvate carboxylase 2|Phosphoenolpyruvate carboxylase	primary:PPC2|primary:PPC	Mesembryanthemum crystallinum OX=3544|Nicotiana tabacum OX=4097				N	N	full	[741 to 749]|[748 to 756]	R	R			T	[b2+1];[y1+1, y6+1, y7+1, y8+1]	[b2+1:246.09159];[y1+1:147.11283, y6+1:631.35093, y7+1:744.43466, y8+1:858.48300]	[b2+1:0.00090];[y1+1:0.00003, y6+1:-0.00127, y7+1:-0.00160, y8+1:0.00381]	[b2+1:3.67];[y1+1:0.20, y6+1:-2.02, y7+1:-2.15, y8+1:4.44]	[b2+1:20274];[y1+1:21712, y6+1:32010, y7+1:14838, y8+1:32515]	5			26123	10789	0.412992	19813	6092	0.307459
34188	116.556	144	1.38617e+06	34170	2	831.439	1660.86	5.018	0.018	0	TVRMAIDLEAMGIGGK	TVRMAIDLEAMGIGGK	TVRMAIDLEAMGIGGK	0				0	1	1660.86	-0.00017	-0.1	000154F|126743							N	N	full	[18 to 33]	K	S			T	[b1+1, b2+1];[y1+1, y2+1, y10+1]	[b1+1:102.05544, b2+1:201.12347];[y1+1:147.11319, y2+1:204.13439, y10+1:990.49937]	[b1+1:0.00048, b2+1:0.00010];[y1+1:0.00038, y2+1:0.00013, y10+1:0.00691]	[b1+1:4.80, b2+1:0.48];[y1+1:2.63, y2+1:0.62, y10+1:6.98]	[b1+1:8248, b2+1:3084];[y1+1:8097, y2+1:1918, y10+1:3359]	5			26124	10789	0.412992	19814	6092	0.307459
34194	91.8499	113	1294738	34193	3	575.916	1724.73	5.018	0.018	1	TTMEDPSSSSSSFFSK	TTMEDPSSSSSSFFSK	TTMEDPSSSSSSFFSK	0				0	0	1723.72	1.00031	580.32	000198F							N	N	full	[15 to 30]	R	S			T	[b1+1, b2+1];[y1+1, y2+1, y9+1]	[b1+1:102.05563, b2+1:203.10216];[y1+1:147.11216, y2+1:234.14470, y9+1:963.44884]	[b1+1:0.00068, b2+1:-0.00048];[y1+1:-0.00064, y2+1:-0.00013, y9+1:0.00704]	[b1+1:6.71, b2+1:-2.36];[y1+1:-4.40, y2+1:-0.57, y9+1:7.31]	[b1+1:4509, b2+1:2190];[y1+1:10556, y2+1:2935, y9+1:2879]	5			26125	10790	0.413014	5233	4697	0.894638
26478	106.991	190	3.23122e+06	26463	2	570.26	1138.51	5.018	0.018	0	VGSAANWSSNF	VGSAANWSSNF	VGSAANWSSNF	0				0	0	1138.5	0.0019	1.67	000220F|14572648|14584574							N	N	full	[93 to 103]	R	-			T	[b2+1, b3+1];[y1+1, y2+1, y3+1]	[b2+1:157.09659, b3+1:244.12808];[y1+1:166.08610, y2+1:280.12790, y3+1:367.15831]	[b2+1:-0.00057, b3+1:-0.00110];[y1+1:-0.00016, y2+1:-0.00128, y3+1:-0.00290]	[b2+1:-3.63, b3+1:-4.52];[y1+1:-0.95, y2+1:-4.60, y3+1:-7.92]	[b2+1:10837, b3+1:11527];[y1+1:24866, y2+1:6668, y3+1:3619]	5			26126	10792	0.413075	19815	6093	0.307494
34037	116.278	200	4.59432e+06	34031	3	683.675	2048	5.018	0	0	TASKQVSSGSPWYGPDRVK	TASKQVSSGSPWY[Less Common:Didehydro on Y]GPDR[Common Biological:Citrullination on R]VK	TASKQVSSGSPWY[Less Common:Didehydro on Y]GPDR[Common Biological:Citrullination on R]VK	0	Citrullination on R Didehydro on Y	H-3N-1O	H-3N-1O	2	2	2048	0.00796	3.89	000042F|13847							N	N	full	[76 to 94]	K	Y			T	[b1+1, b2+1, b8+1];[y1+1, (y5-43.01)+1]	[b1+1:102.05534, b2+1:173.09202, b8+1:789.41238];[y1+1:147.11288, (y5-43.01)+1:572.33994]	[b1+1:0.00038, b2+1:-0.00005, b8+1:0.00227];[y1+1:0.00008, (y5-43.01)+1:-0.00031]	[b1+1:3.77, b2+1:-0.31, b8+1:2.88];[y1+1:0.55, (y5-43.01)+1:-0.54]	[b1+1:13325, b2+1:4821, b8+1:9576];[y1+1:46402, (y5-43.01)+1:7521]	5			26127	10796	0.413212	19816	6095	0.30758
35099	117.082	200	3873164	35082	2	555.763	1109.51	5.018	0.018	0	SPLMYGGDVR	SPLM[Common Variable:Oxidation on M]YGGDVR	SPLMYGGDVR	0	Oxidation on M	O	O	1	0	1109.52	-0.00599	-5.4	14579231							N	N	full	[15 to 24]	K	N			T	[b1+1, b2+1];[y1+1, y2+1, y7+1]	[b1+1:88.04012, b2+1:185.09207];[y1+1:175.11902, y2+1:274.18731, y7+1:813.35287]	[b1+1:0.00081, b2+1:0.00001];[y1+1:0.00007, y2+1:-0.00006, y7+1:-0.00310]	[b1+1:9.32, b2+1:0.03];[y1+1:0.39, y2+1:-0.22, y7+1:-3.81]	[b1+1:3838, b2+1:5624];[y1+1:41859, y2+1:14318, y7+1:3120]	5			26128	10798	0.413241	19817	6097	0.30765
23329	94.0505	184	10050914	23325	2	514.24	1026.47	5.018	0.018	1	QPAEFFCK	QPAEFFC[Common Fixed:Carbamidomethyl on C]K	QPAEFFCK	0	Carbamidomethyl on C	C2H3NO	C2H3NO	0	0	1025.46	1.00191	977.03	A2YAA5	Auxin response factor 16	primary:ARF16	Oryza sativa subsp. indica OX=39946				N	N	full	[122 to 129]	K	T			T	[b1+1, b2+1, b3+1, b4+1];[y1+1]	[b1+1:129.06609, b2+1:226.11871, b3+1:297.15594, b4+1:426.19739];[y1+1:147.11280]	[b1+1:0.00024, b2+1:0.00009, b3+1:0.00020, b4+1:-0.00094];[y1+1:0.00000]	[b1+1:1.86, b2+1:0.41, b3+1:0.69, b4+1:-2.21];[y1+1:-0.01]	[b1+1:17760, b2+1:10846, b3+1:81957, b4+1:39658];[y1+1:28188]	5			26129	10798	0.413241	5234	4700	0.894638
37183	119.063	200	3.9506e+06	37163	2	973.519	1945.02	5.018	0.018	1	TGAYRQLFHPEQLISGK	TGAYRQLFHPEQLISGK	TGAYRQLFHPEQLISGK	0				0	1	1944.02	1.00232	515.59	P46259	Tubulin alpha-1 chain	primary:TUBA1	Pisum sativum OX=3888				N	N	full	[80 to 96]	R	E			T	[b2+1, b5+1];[y1+1, y2+1, y5+1]	[b2+1:159.07670, b5+1:549.27775];[y1+1:147.11282, y2+1:204.13431, y5+1:517.33390]	[b2+1:0.00029, b5+1:-0.00022];[y1+1:0.00002, y2+1:0.00004, y5+1:-0.00052]	[b2+1:1.80, b5+1:-0.40];[y1+1:0.11, y2+1:0.20, y5+1:-1.01]	[b2+1:18116, b5+1:13223];[y1+1:16559, y2+1:11911, y5+1:10241]	5			26130	10798	0.413241	5235	4700	0.894638
33098	113.681	192	1.6138e+06	33095	3	527.6	1579.78	5.018	0.002	1	TFQGPPHGIQVER	[Less Common:Carbamidomethyl on X]T[Less Common:Carbamidomethyl on T]FQGPPHGIQVER	[Less Common:Carbamidomethyl on X]T[Less Common:Carbamidomethyl on T]FQGPPHGIQVER	0	Carbamidomethyl on T Carbamidomethyl on X	C4H6N2O2	C4H6N2O2	2	0	1578.79	0.98733	625.37	000015F|000514F|000559F|000563F|000564F|000572F|O62964|P04992|P28417|P28438|P36490|P48690|P93936|Q31672|Q33619|Q3ZJ74	|Ribulose bisphosphate carboxylase large chain|Ribulose bisphosphate carboxylase large chain (Fragment)	|primary:rbcL	||||||Vigna unguiculata OX=3917|Petunia hybrida OX=4102|Pelargonium grandiflorum OX=4029|Passiflora quadrangularis OX=3685|Verbena bonariensis OX=28516|Castanea sativa OX=21020|Watsonia angusta OX=58981|Antirhea lucida OX=43446|Monarda didyma OX=39343|Tupiella akineta OX=160070				N	N	full	[155 to 167]|[147 to 159]|[138 to 150]|[137 to 149]|[113 to 125]|[140 to 152]	K	D			T	[b1+1, b4+1];[y1+1, y4+1, y5+1]	[b1+1:216.09749, b4+1:548.24748];[y1+1:175.11893, y4+1:531.29002, y5+1:644.37159]	[b1+1:-0.00039, b4+1:0.00114];[y1+1:-0.00002, y4+1:0.00148, y5+1:-0.00101]	[b1+1:-1.81, b4+1:2.09];[y1+1:-0.10, y4+1:2.79, y5+1:-1.57]	[b1+1:5204, b4+1:2349];[y1+1:12488, y4+1:6490, y5+1:2041]	5			26131	10800	0.413286	5236	4702	0.894638
36541	111.726	200	2.79258e+06	36526	1	747.425	746.418	5.018	0	0	GTIELSK	GTIELSK	GTIELSK	0				0	0	746.417	0.00014	0.18	000104F|000201F|13098|14548538							N	N	full	[28 to 34]	K	E			T	[b2+1, b4+1];[y1+1, y2+1, y4+1]	[b2+1:159.07854, b4+1:401.20697];[y1+1:147.11307, y2+1:234.14521, y4+1:476.27303]	[b2+1:0.00212, b4+1:0.00390];[y1+1:0.00027, y2+1:0.00038, y4+1:0.00154]	[b2+1:13.44, b4+1:9.74];[y1+1:1.83, y2+1:1.62, y4+1:3.24]	[b2+1:3713, b4+1:8371];[y1+1:19284, y2+1:13687, y4+1:4383]	5			26132	10800	0.413286	19818	6097	0.30765
33555	114.263	200	2.99825e+06	33548	2	602.294	1202.57	5.018	0.003	1	AASEADRQQAR	AASEADRQQAR	AASEADRQQAR	0				0	1	1201.58	0.99271	826.17	000054F|000296F							N	N	full	[349 to 359]	K	K			T	[b2+1, b3+1, b5+1];[y1+1, y2+1]	[b2+1:143.08218, b3+1:230.11505, b5+1:430.19691];[y1+1:175.11931, y2+1:246.15640]	[b2+1:0.00067, b3+1:0.00152, b5+1:0.00367];[y1+1:0.00036, y2+1:0.00034]	[b2+1:4.75, b3+1:6.65, b5+1:8.56];[y1+1:2.06, y2+1:1.37]	[b2+1:8571, b3+1:4411, b5+1:4633];[y1+1:24074, y2+1:11359]	5			26133	10801	0.413309	5237	4702	0.894638
35099	117.082	200	3873164	35082	2	554.762	1107.51	5.018	0.018	1	GVDSESFNPR	GVDSESFNPR	GVDSESFNPR	0				0	0	1106.5	1.00999	912.78	Q8S4F6	Sulfoquinovosyl transferase SQD2	primary:SQD2	Arabidopsis thaliana OX=3702				N	N	full	[282 to 291]	K	F			T	[b2+1, b3+1];[y1+1, y2+1, y6+1]	[b2+1:157.09747, b3+1:272.12535];[y1+1:175.11902, y2+1:272.17281, y6+1:749.36451]	[b2+1:0.00032, b3+1:0.00126];[y1+1:0.00007, y2+1:0.00109, y6+1:0.00684]	[b2+1:2.03, b3+1:4.64];[y1+1:0.39, y2+1:4.03, y6+1:9.13]	[b2+1:7494, b3+1:7091];[y1+1:41859, y2+1:8901, y6+1:3077]	5			26134	10802	0.413331	5238	4702	0.894638
32781	117.336	141	3.56375e+06	32774	1	748.401	747.393	5.018	0.018	0	MAAQSLK	MAAQSLK	MAAQSLK	0				0	0	747.395	-0.00144	-1.92	C32100775							N	N	full	[321 to 327]	K	V			T	[b2+1, b3+1];[y2+1, y3+1, y4+1]	[b2+1:203.08279, b3+1:274.12055];[y2+1:260.19818, y3+1:347.22942, y4+1:475.28139]	[b2+1:-0.00208, b3+1:-0.00144];[y2+1:0.00131, y3+1:0.00052, y4+1:-0.00609]	[b2+1:-10.30, b3+1:-5.28];[y2+1:5.06, y3+1:1.51, y4+1:-12.83]	[b2+1:6882, b3+1:20147];[y2+1:7261, y3+1:19482, y4+1:9091]	5			26135	10804	0.413392	19819	6101	0.30782
12240	34.2728	104	1.88305e+06	12237	2	462.716	923.418	5.018	0.018	0	SSLSDSNSK	SSLSDSNSK	SSLSDSNSK	0				0	0	923.42	-0.0019	-2.05	000002F							N	N	full	[121 to 129]	K	L			T	[b1+1, b2+1];[y1+1, y2+1, y7+1]	[b1+1:88.04007, b2+1:175.07189];[y1+1:147.11306, y2+1:234.14480, y7+1:750.35657]	[b1+1:0.00077, b2+1:0.00055];[y1+1:0.00025, y2+1:-0.00003, y7+1:-0.00626]	[b1+1:8.80, b2+1:3.18];[y1+1:1.75, y2+1:-0.15, y7+1:-8.35]	[b1+1:6361, b2+1:4221];[y1+1:14319, y2+1:5162, y7+1:3132]	5			26136	10806	0.413453	19820	6101	0.30782
32355	110.444	200	1.95855e+06	32352	2	670.845	1339.68	5.018	0.001	1	PSGHILFYDYK	PSGHILFYDYK	PSGHILFYDYK	0				0	0	1338.66	1.0147	757.99	40368							N	N	full	[129 to 139]	K	K			T	[b1+1, b2+1, b3+1, b4+1];[y1+1]	[b1+1:98.06044, b2+1:185.09207, b3+1:242.11335, b4+1:379.17639];[y1+1:147.11294]	[b1+1:0.00040, b2+1:0.00000, b3+1:-0.00019, b4+1:0.00395];[y1+1:0.00014]	[b1+1:4.11, b2+1:0.02, b3+1:-0.78, b4+1:10.44];[y1+1:0.94]	[b1+1:4678, b2+1:4055, b3+1:3240, b4+1:3719];[y1+1:18792]	5			26137	10808	0.413513	5239	4705	0.894638
40148	117.999	200	2.03988e+06	40146	2	973.995	1945.98	5.018	0.018	0	ANPTVLEGLGAYLEENEK	ANPTVLEGLGAYLEENEK	ANPTVLEGLGAYLEENEK	0				0	0	1945.96	0.01203	6.18	Q6H6R9	ATP-dependent zinc metalloprotease FTSH 7, chloroplastic	primary:FTSH7	Oryza sativa subsp. japonica OX=39947				N	N	full	[768 to 785]	R	V			T	[b2+1, b5+1];[y1+1, y3+1, y4+1]	[b2+1:186.08831, b5+1:483.25461];[y1+1:147.11273, y3+1:390.20041, y4+1:519.24013]	[b2+1:0.00100, b5+1:-0.00156];[y1+1:-0.00008, y3+1:0.00208, y4+1:-0.00079]	[b2+1:5.38, b5+1:-3.24];[y1+1:-0.52, y3+1:5.35, y4+1:-1.52]	[b2+1:4569, b5+1:5580];[y1+1:13200, y3+1:8801, y4+1:3703]	5			26138	10812	0.413651	19821	6105	0.308007
39266	119.31	200	3.58147e+06	39243	2	794.374	1586.73	5.018	0.018	0	HYSSLEVASEYFR	HYSSLEVASEYFR	HYSSLEVASEYFR	0				0	0	1586.74	-0.00361	-2.27	83083							N	N	full	[26 to 38]	R	S			T	[b2+1];[y1+1, y2+1, y8+1, y12+1]	[b2+1:301.12999];[y1+1:175.11896, y2+1:322.18708, y8+1:1000.48499, y12+1:1450.68522]	[b2+1:0.00047];[y1+1:0.00001, y2+1:-0.00028, y8+1:0.01155, y12+1:0.00033]	[b2+1:1.57];[y1+1:0.06, y2+1:-0.88, y8+1:11.56, y12+1:0.23]	[b2+1:7995];[y1+1:39609, y2+1:5156, y8+1:4649, y12+1:5367]	5			26139	10816	0.413788	19822	6107	0.308092
40635	107.546	200	3.1076e+06	40626	2	1048.54	2095.06	5.017	0.005	1	GGFGNVFRGIIDEESTVAVK	GGFGNVFRGIIDEESTVAVK	GGFGNVFRGIIDEESTVAVK	0				0	1	2094.07	0.9825	469.18	000088F							N	N	full	[551 to 570]	R	R			T	[b5+1, b6+1];[y1+1, y5+1, y12+1]	[b5+1:433.17639, b6+1:532.24829];[y1+1:147.11293, y5+1:517.33204, y12+1:1260.66326]	[b5+1:-0.00661, b6+1:-0.00313];[y1+1:0.00012, y5+1:-0.00239, y12+1:-0.00491]	[b5+1:-15.30, b6+1:-5.90];[y1+1:0.83, y5+1:-4.63, y12+1:-3.90]	[b5+1:5486, b6+1:9003];[y1+1:10778, y5+1:24969, y12+1:4125]	5			26140	10819	0.413855	5240	4710	0.894638
33771	113.417	146	1.29599e+06	33753	2	442.267	882.519	5.017	0.017	0	ALVSIGGPK	ALVSIGGPK[Common Biological:Acetylation on K]	ALVSIGGPK[Common Biological:Acetylation on K]	0	Acetylation on K	C2H2O	C2H2O	1	0	882.517	0.00182	2.06	000178F|29536							N	N	full	[76 to 84]	K	T			T	[b2+1];[y2+1, y3+1, y4+1];[D126+1]	[b2+1:185.12849];[y2+1:286.17686, y3+1:343.19950, y4+1:400.21753];[D126+1:126.09154]	[b2+1:0.00003];[y2+1:0.00073, y3+1:0.00190, y4+1:-0.00153];[D126+1:0.00020]	[b2+1:0.19];[y2+1:2.55, y3+1:5.56, y4+1:-3.83];[D126+1:1.62]	[b2+1:5361];[y2+1:9127, y3+1:2953, y4+1:1662];[D126+1:3563]	5			26141	10819	0.413855	19823	6108	0.308111
35831	117.133	192	1.84693e+06	35811	3	946.459	2836.35	5.017	0.004	0	PLLYYDNNVNGTVNLLEVMSAHGCK	PLLYYDNNVNGTVNLLEVM[Common Variable:Oxidation on M]SAHGC[Common Fixed:Carbamidomethyl on C]K	PLLYYDNNVNGTVNLLEVMSAHGCK	0	Carbamidomethyl on C Oxidation on M	C2H3NO2	C2H3NO2	1	0	2836.35	0.0024	0.85	Q6ZDJ7	UDP-glucose 4-epimerase 2	primary:UGE-2	Oryza sativa subsp. japonica OX=39947				N	N	full	[107 to 131]	K	K			T	[b2+1];[y1+1, y4+1, y6+1, y8+1]	[b2+1:211.14509];[y1+1:147.11354, y4+1:501.23025, y6+1:659.28572, y8+1:905.40031]	[b2+1:0.00099];[y1+1:0.00074, y4+1:0.00642, y6+1:-0.00725, y8+1:0.00353]	[b2+1:4.69];[y1+1:5.05, y4+1:12.84, y6+1:-11.01, y8+1:3.90]	[b2+1:6707];[y1+1:7849, y4+1:3323, y6+1:11093, y8+1:3327]	5			26142	10819	0.413855	19824	6108	0.308111
31124	117.411	200	4294182	31116	2	914.966	1827.92	5.017	0.004	1	DLQVCDFYGRLSVAGK	DLQVC[Common Fixed:Carbamidomethyl on C]DFYGRLSVAGK	DLQVCDFYGRLSVAGK	0	Carbamidomethyl on C	C2H3NO	C2H3NO	0	1	1826.9	1.01809	557.28	000294F|38247							N	N	full	[1 to 16]	-	R			T	[b2+1];[y1+1, y2+1, y3+1, y12+1]	[b2+1:229.11919];[y1+1:147.11262, y2+1:204.13530, y3+1:275.17083, y12+1:1372.67931]	[b2+1:0.00091];[y1+1:-0.00018, y2+1:0.00104, y3+1:-0.00055, y12+1:0.01151]	[b2+1:3.97];[y1+1:-1.24, y2+1:5.10, y3+1:-2.02, y12+1:8.39]	[b2+1:7369];[y1+1:28304, y2+1:6806, y3+1:8019, y12+1:24420]	5			26143	10821	0.413916	5241	4710	0.894638
36806	118.552	200	15196963	36799	2	767.898	1533.78	5.017	0.001	0	AEKQLGSSWILMR	AEKQLGSSWILM[Common Variable:Oxidation on M]R	AEKQLGSSWILMR	0	Oxidation on M	O	O	1	1	1533.8	-0.01666	-10.86	000033F|000193F|75192							N	N	full	[1 to 13]	-	A			T	[b2+1, b3+1, b4+1, b5+1];[y1+1]	[b2+1:201.08679, b3+1:329.18250, b4+1:457.24364, b5+1:570.32905];[y1+1:175.11919]	[b2+1:-0.00019, b3+1:0.00055, b4+1:0.00312, b5+1:0.00447];[y1+1:0.00023]	[b2+1:-0.96, b3+1:1.68, b4+1:6.84, b5+1:7.85];[y1+1:1.35]	[b2+1:18620, b3+1:23111, b4+1:59017, b5+1:19081];[y1+1:145059]	5			26144	10822	0.413938	19825	6111	0.308224
41262	108.662	200	4566040	41250	1	1011.49	1010.48	5.017	0.017	0	PSFSTETSR	PSFSTETSR	PSFSTETSR	0				0	0	1010.47	0.01245	12.32	8653							N	N	full	[166 to 174]	K	S			T	[b2+1, b3+1, b4+1, b5+1];[y1+1]	[b2+1:185.09213, b3+1:332.16124, b4+1:419.19430, b5+1:520.24334];[y1+1:175.11879]	[b2+1:0.00006, b3+1:0.00076, b4+1:0.00179, b5+1:0.00315];[y1+1:-0.00016]	[b2+1:0.32, b3+1:2.28, b4+1:4.27, b5+1:6.07];[y1+1:-0.93]	[b2+1:8719, b3+1:9852, b4+1:29946, b5+1:21267];[y1+1:9677]	5			26145	10823	0.413939	19826	6112	0.308224
38935	116.077	200	7566427	38924	1	665.362	664.355	5.017	0.017	0	IGGFGSK	IGGFGSK	IGGFGSK	0				0	0	664.354	0.00012	0.18	000270F|13017123							N	N	full	[159 to 165]	K	V			T	[b2+1, b3+1, b4+1];[y1+1, y2+1]	[b2+1:171.11291, b3+1:228.13421, b4+1:375.20105];[y1+1:147.11283, y2+1:234.14462]	[b2+1:0.00011, b3+1:-0.00006, b4+1:-0.00164];[y1+1:0.00002, y2+1:-0.00022]	[b2+1:0.62, b3+1:-0.26, b4+1:-4.37];[y1+1:0.16, y2+1:-0.93]	[b2+1:11126, b3+1:25258, b4+1:10067];[y1+1:76099, y2+1:8940]	5			26146	10824	0.413939	19827	6112	0.308224
36364	114.72	159	6204469	36357	2	684.844	1367.67	5.017	0.017	0	REVQMASVSAFK	REVQM[Common Variable:Oxidation on M]ASVSAFK	REVQMASVSAFK	0	Oxidation on M	O	O	1	1	1367.69	-0.01248	-9.12	Q8GUM2	Heat shock 70 kDa protein 9, mitochondrial	primary:HSP70-9	Arabidopsis thaliana OX=3702				N	N	full	[13 to 24]	R	S			T	[b2+1, b3+1, b4+1];[y1+1, y4+1]	[b2+1:286.14965, b3+1:385.21796, b4+1:513.27820];[y1+1:147.11309, y4+1:452.24544]	[b2+1:-0.00133, b3+1:-0.00144, b4+1:0.00023];[y1+1:0.00029, y4+1:-0.00492]	[b2+1:-4.66, b3+1:-3.74, b4+1:0.45];[y1+1:1.99, y4+1:-10.91]	[b2+1:10928, b3+1:23749, b4+1:24752];[y1+1:37234, y4+1:11094]	5			26147	10824	0.413939	19828	6112	0.308224
43313	111.807	151	2.05635e+06	43308	3	1150.55	3448.63	5.017	0.017	0	QTLAGLNPCCIQLVKVCFSSIHQILCMMQ	QTLAGLNPC[Common Fixed:Carbamidomethyl on C]C[Common Fixed:Carbamidomethyl on C]IQLVKVC[Common Fixed:Carbamidomethyl on C]FSSIHQILC[Common Fixed:Carbamidomethyl on C]MMQ	QTLAGLNPCCIQLVKVCFSSIHQILCMMQ	0	Carbamidomethyl on C Carbamidomethyl on C Carbamidomethyl on C Carbamidomethyl on C	C8H12N4O4	C8H12N4O4	0	1	3448.66	-0.03095	-8.97	000435F							N	N	full	[39 to 67]	R	-			T	[b2+1, b3+1, b4+1, b5+1, b6+1]	[b2+1:230.11354, b3+1:343.19792, b4+1:414.23408, b5+1:471.25869, b6+1:584.34094]	[b2+1:0.00000, b3+1:0.00033, b4+1:-0.00063, b5+1:0.00252, b6+1:0.00071]	[b2+1:0.02, b3+1:0.96, b4+1:-1.53, b5+1:5.36, b6+1:1.21]	[b2+1:6560, b3+1:3409, b4+1:13619, b5+1:5991, b6+1:6129]	5			26148	10825	0.413939	19829	6113	0.308224
36319	118.901	119	16857056	36304	2	691.885	1381.76	5.017	0.017	0	LAEEGKLDPVVGR	LAEEGKLDPVVGR	LAEEGKLDPVVGR	0				0	1	1381.76	-0.00142	-1.03	P31541|Q2QVG9|Q9FI56	ATP-dependent Clp protease ATP-binding subunit ClpA homolog CD4A, chloroplastic|Chaperone protein ClpC2, chloroplastic|Chaperone protein ClpC1, chloroplastic	primary:CD4A|primary:CLPC2|primary:CLPC1	Solanum lycopersicum OX=4081|Oryza sativa subsp. japonica OX=39947|Arabidopsis thaliana OX=3702				N	N	full	[267 to 279]|[262 to 274]	K	Q			T	[b2+1];[y1+1, y5+1, y6+1, y7+1]	[b2+1:185.12850];[y1+1:175.11887, y5+1:527.32960, y6+1:642.36224, y7+1:755.44480]	[b2+1:0.00005];[y1+1:-0.00008, y5+1:-0.00041, y6+1:0.00528, y7+1:0.00378]	[b2+1:0.25];[y1+1:-0.48, y5+1:-0.77, y6+1:8.24, y7+1:5.01]	[b2+1:44953];[y1+1:46442, y5+1:138495, y6+1:28159, y7+1:34632]	5			26149	10826	0.413939	19830	6113	0.308224
24327	100.873	191	2.89624e+06	24324	2	697.362	1392.71	5.017	0.017	0	TGKDLLEEDFVK	TGKDLLEEDFVK	TGKDLLEEDFVK	0				0	1	1392.71	-0.00361	-2.59	000039F|5525							N	N	full	[393 to 404]	K	K			T	[b1+1, b2+1];[y1+1, y2+1, y3+1]	[b1+1:102.05540, b2+1:159.07647];[y1+1:147.11300, y2+1:246.18138, y3+1:393.25012]	[b1+1:0.00045, b2+1:0.00005];[y1+1:0.00020, y2+1:0.00016, y3+1:0.00048]	[b1+1:4.43, b2+1:0.31];[y1+1:1.35, y2+1:0.67, y3+1:1.24]	[b1+1:3332, b2+1:19429];[y1+1:14222, y2+1:6432, y3+1:6850]	5			26150	10826	0.413939	19831	6113	0.308224
32685	112.436	200	1.46046e+06	32678	3	580.613	1738.82	5.017	0.017	0	TTMPSNHLYNSVTFK	TTMPSNHLYNSVTFK	TTMPSNHLYNSVTFK	0				0	0	1738.83	-0.0177	-10.18	000220F|14572648|14584574							N	N	full	[16 to 30]	K	A			T	[b1+1, b2+1, b5+1];[y1+1, y3+1]	[b1+1:102.05524, b2+1:203.10244, b5+1:518.23268];[y1+1:147.11270, y3+1:395.22964]	[b1+1:0.00029, b2+1:-0.00019, b5+1:0.00477];[y1+1:-0.00010, y3+1:0.00075]	[b1+1:2.85, b2+1:-0.94, b5+1:9.23];[y1+1:-0.71, y3+1:1.89]	[b1+1:3838, b2+1:2108, b5+1:3302];[y1+1:7738, y3+1:8327]	5			26151	10826	0.413939	19832	6113	0.308224
28448	100.085	175	4059084	28443	2	580.788	1159.56	5.017	0.017	0	ELREEYHGK	ELREEYHGK	ELREEYHGK	0				0	1	1159.56	0	0	14582297							N	N	full	[363 to 371]	K	I			T	[b1+1, b2+1];[y1+1, y2+1, y7+1]	[b1+1:130.04983, b2+1:243.13577];[y1+1:147.11276, y2+1:204.13440, y7+1:918.44510]	[b1+1:-0.00004, b2+1:0.00184];[y1+1:-0.00005, y2+1:0.00014, y7+1:0.00229]	[b1+1:-0.28, b2+1:7.60];[y1+1:-0.32, y2+1:0.67, y7+1:2.50]	[b1+1:14274, b2+1:3651];[y1+1:35757, y2+1:10680, y7+1:5905]	5			26152	10826	0.413939	19833	6113	0.308224
28902	110.691	187	1.69697e+06	28899	2	543.771	1085.53	5.017	0.017	1	LGGTSVDSHGR	LGGTSVDSHGR	LGGTSVDSHGR	0				0	0	1084.53	1.0022	924.09	000000F|9677							N	N	full	[101 to 111]	R	L			T	[b2+1, b3+1, b4+1];[y1+1, y2+1]	[b2+1:171.11368, b3+1:228.13541, b4+1:329.18143];[y1+1:175.11918, y2+1:232.14198]	[b2+1:0.00088, b3+1:0.00115, b4+1:-0.00052];[y1+1:0.00023, y2+1:0.00156]	[b2+1:5.17, b3+1:5.04, b4+1:-1.57];[y1+1:1.30, y2+1:6.76]	[b2+1:1753, b3+1:4408, b4+1:2044];[y1+1:18729, y2+1:2413]	5			26153	10827	0.413939	5242	4712	0.894638
36783	119.537	200	25397200	36772	2	598.328	1194.64	5.017	0.001	0	TRPFVDLYGK	TRPFVDLYGK	TRPFVDLYGK	0				0	1	1194.64	0.00188	1.57	000294F|40376							N	N	full	[292 to 301]	R	N			T	[b6+1, b7+1, b8+1];[y1+1, y2+1]	[b6+1:716.37007, b7+1:829.45016, b8+1:992.52340];[y1+1:147.11263, y2+1:204.13396]	[b6+1:-0.00253, b7+1:-0.00651, b8+1:0.00341];[y1+1:-0.00018, y2+1:-0.00031]	[b6+1:-3.53, b7+1:-7.86, b8+1:3.44];[y1+1:-1.20, y2+1:-1.51]	[b6+1:64786, b7+1:45305, b8+1:26763];[y1+1:234293, y2+1:67881]	5			26154	10827	0.413939	19834	6114	0.308259
43033	111.323	160	1.55052e+06	43022	3	859.091	2574.25	5.017	0.017	1	GTSASIYLDNAAYRSFIYDKFK	GTSASIYLDN[Common Artifact:Deamidation on N]AAYR[Common Artifact:Carbamyl on R]SFIYDKFK	GTSASIYLDNAAYRSFIYDKFK	0	Carbamyl on R Deamidation on N	CO2	CO2	2	2	2573.24	1.00636	391.09	000189F|90825							N	N	full	[26 to 47]	R	V			T	[b2+1];[y1+1, y2+1, y3+1, y4+1]	[b2+1:159.07767];[y1+1:147.11331, y2+1:294.18122, y3+1:422.27922, y4+1:537.31134]	[b2+1:0.00125];[y1+1:0.00051, y2+1:0.00000, y3+1:0.00304, y4+1:0.00822]	[b2+1:7.92];[y1+1:3.49, y2+1:0.00, y3+1:7.22, y4+1:15.32]	[b2+1:2607];[y1+1:10674, y2+1:3198, y3+1:6908, y4+1:3411]	5			26155	10827	0.413939	5243	4712	0.894638
28402	110.08	200	10271229	28392	1	725.366	724.359	5.017	0.017	1	GKASMSK	GKASM[Common Variable:Oxidation on M]SK	GKASMSK	0	Oxidation on M	O	O	1	1	723.359	1.00028	1382.82	000010F							N	N	full	[147 to 153]	K	T			T	[b2+1, b4+1];[y1+1, y2+1, y4+1]	[b2+1:186.12418, b4+1:344.19518];[y1+1:147.11283, y2+1:234.14505, y4+1:468.20888]	[b2+1:0.00048, b4+1:0.00233];[y1+1:0.00003, y2+1:0.00021, y4+1:-0.00338]	[b2+1:2.57, b4+1:6.80];[y1+1:0.17, y2+1:0.91, y4+1:-7.23]	[b2+1:10658, b4+1:14824];[y1+1:69914, y2+1:45060, y4+1:36988]	5			26156	10827	0.413939	5244	4712	0.894638
37627	119.668	200	11515363	37605	4	712.4	2845.57	5.017	0.017	1	SITFQPFSVLIFSFVILRIMMLSR	SITFQPFSVLIFSFVILRIMMLSR	SITFQPFSVLIFSFVILRIMMLSR	0				0	1	2844.58	0.99101	348.39	85404							N	N	full	[5 to 28]	R	K			T	[b2+1, b3+1, b6+1];[y1+1, y3+1]	[b2+1:201.12319, b3+1:302.17318, b6+1:674.34501];[y1+1:175.11912, y3+1:375.23949]	[b2+1:-0.00018, b3+1:0.00213, b6+1:-0.00580];[y1+1:0.00017, y3+1:0.00444]	[b2+1:-0.90, b3+1:7.07, b6+1:-8.61];[y1+1:0.99, y3+1:11.87]	[b2+1:51963, b3+1:10096, b6+1:10325];[y1+1:114664, y3+1:11663]	5			26157	10829	0.413963	5245	4713	0.894638
43910	112.935	99	1.68885e+06	43906	2	818.478	1634.94	5.017	0.017	0	ALAAVQALLLNQGPSK	ALAAVQALLLNQGPS[Less Common:Acetylation on S]K	ALAAVQALLLNQGPS[Less Common:Acetylation on S]K	0	Acetylation on S	C2H2O	C2H2O	1	0	1634.94	0.00643	3.93	000005F|000048F|19758							N	N	full	[28 to 43]	K	A			T	[b2+1, b3+1, b5+1, b6+1];[y1+1]	[b2+1:185.12886, b3+1:256.16565, b5+1:426.27130, b6+1:554.33314];[y1+1:147.11272]	[b2+1:0.00041, b3+1:0.00008, b5+1:0.00020, b6+1:0.00347];[y1+1:-0.00008]	[b2+1:2.22, b3+1:0.31, b5+1:0.47, b6+1:6.26];[y1+1:-0.56]	[b2+1:6495, b3+1:6679, b5+1:3347, b6+1:2659];[y1+1:9946]	5			26158	10829	0.413963	19835	6115	0.308278
29386	112.855	147	1.32444e+06	29377	2	1002.02	2002.02	5.017	0.017	0	KFCLEPTSFTVKAEGVSK	KFC[Less Common:Oxidation on C]LEPTSFTVK[Common Biological:Hydroxylation on K]AEGVSK	KFC[Less Common:Oxidation on C]LEPTSFTVK[Common Biological:Hydroxylation on K]AEGVSK	0	Hydroxylation on K Oxidation on C	O2	O2	2	2	2002.01	0.01641	8.19	3632451							N	N	full	[77 to 94]	K	N			T	[b1+1, b5+1];[y1+1, y2+1, y7+1]	[b1+1:129.10230, b5+1:637.29672];[y1+1:147.11312, y2+1:234.14437, y7+1:734.40264]	[b1+1:0.00006, b5+1:-0.00469];[y1+1:0.00031, y2+1:-0.00046, y7+1:-0.00166]	[b1+1:0.48, b5+1:-7.37];[y1+1:2.14, y2+1:-1.98, y7+1:-2.26]	[b1+1:7130, b5+1:3026];[y1+1:6534, y2+1:3188, y7+1:2961]	5			26159	10829	0.413963	19836	6115	0.308278
33342	114.421	179	1612317	33330	2	494.238	986.462	5.017	0	1	QSMGKYEK	QSM[Common Variable:Oxidation on M]GKYEK	QSMGKYEK	0	Oxidation on M	O	O	1	1	985.454	1.00826	1023.14	Q9FHF1	ABC transporter B family member 7	primary:ABCB7	Arabidopsis thaliana OX=3702				N	N	full	[237 to 244]	K	K			T	[b1+1, b2+1, b4+1];[y1+1, y6+1]	[b1+1:129.06646, b2+1:216.09877, b4+1:420.15692];[y1+1:147.11280, y6+1:771.37486]	[b1+1:0.00060, b2+1:0.00089, b4+1:0.00217];[y1+1:0.00000, y6+1:0.00430]	[b1+1:4.72, b2+1:4.13, b4+1:5.19];[y1+1:0.00, y6+1:5.59]	[b1+1:3184, b2+1:4331, b4+1:2539];[y1+1:14842, y6+1:2843]	5			26160	10831	0.413963	5246	4713	0.894638
33790	114.689	146	2.90483e+06	33782	2	642.335	1282.66	5.017	0.017	0	ESVGHVSVASSPK	ESVGHVSVASSPK	ESVGHVSVASSPK	0				0	0	1282.65	0.00382	2.98	C32115173							N	N	full	[929 to 941]	K	I			T	[b1+1, b2+1, b3+1];[y1+1, y2+1]	[b1+1:130.04984, b2+1:217.07961, b3+1:316.14936];[y1+1:147.11236, y2+1:244.16354]	[b1+1:-0.00003, b2+1:-0.00229, b3+1:-0.00096];[y1+1:-0.00044, y2+1:-0.00203]	[b1+1:-0.20, b2+1:-10.59, b3+1:-3.03];[y1+1:-3.01, y2+1:-8.34]	[b1+1:6944, b2+1:6645, b3+1:22131];[y1+1:8438, y2+1:5787]	5			26161	10831	0.413963	19837	6117	0.308289
39205	116.558	146	5067201	39184	3	757.056	2268.15	5.017	0.017	0	SAVAVAEEEAPVEPSETANLKK	SAVAVAEEEAPVEPSETANLKK	SAVAVAEEEAPVEPSETANLKK	0				0	1	2268.15	-0.00262	-1.16	000054F							N	N	full	[89 to 110]	R	A			T	[b2+1, b3+1, b4+1];[y9+1, y12+1]	[b2+1:159.07696, b3+1:258.14432, b4+1:329.18649];[y9+1:987.54480, y12+1:1312.70361]	[b2+1:0.00054, b3+1:-0.00051, b4+1:0.00455];[y9+1:-0.00214, y12+1:-0.00710]	[b2+1:3.45, b3+1:-1.99, b4+1:13.85];[y9+1:-2.17, y12+1:-5.41]	[b2+1:11308, b3+1:18421, b4+1:20898];[y9+1:19740, y12+1:16701]	5			26162	10831	0.413963	19838	6117	0.308289
34673	117.568	169	5672496	34653	3	924.479	2770.42	5.017	0.003	0	TLWQSFDYPTDTLLPGMKLGFNVK	TLWQSFDYPTDTLLPGMKLGFNVK	TLWQSFDYPTDTLLPGMKLGFNVK	0				0	1	2770.4	0.01216	4.39	Q9LW83	G-type lectin S-receptor-like serine/threonine-protein kinase CES101	primary:CES101	Arabidopsis thaliana OX=3702				N	N	full	[143 to 166]	R	T			T	[b1+1, b2+1];[y1+1, y2+1, y5+1]	[b1+1:102.05544, b2+1:215.13870];[y1+1:147.11279, y2+1:246.18165, y5+1:564.31397]	[b1+1:0.00049, b2+1:-0.00032];[y1+1:-0.00001, y2+1:0.00043, y5+1:-0.00005]	[b1+1:4.80, b2+1:-1.51];[y1+1:-0.07, y2+1:1.75, y5+1:-0.09]	[b1+1:9055, b2+1:7335];[y1+1:47780, y2+1:7417, y5+1:25779]	5			26163	10831	0.413963	19839	6117	0.308289
42786	111.001	200	4.1456e+06	42762	2	994.066	1986.12	5.017	0.017	0	LESSLKLYAPDSAPALAIK	LESSLKLYAPDSAPALAIK	LESSLKLYAPDSAPALAIK	0				0	1	1986.1	0.01276	6.43	P46486	Photosystem I reaction center subunit III, chloroplastic	primary:PSAF	Flaveria trinervia OX=4227				N	N	full	[103 to 121]	K	A			T	[b2+1, b3+1];[y1+1, y3+1, y5+1]	[b2+1:243.13436, b3+1:330.16805];[y1+1:147.11268, y3+1:331.23375, y5+1:515.35487]	[b2+1:0.00043, b3+1:0.00209];[y1+1:-0.00012, y3+1:-0.00023, y5+1:-0.00029]	[b2+1:1.77, b3+1:6.34];[y1+1:-0.82, y3+1:-0.69, y5+1:-0.57]	[b2+1:8264, b3+1:8520];[y1+1:28331, y3+1:18966, y5+1:7066]	5			26164	10831	0.413963	19840	6117	0.308289
36700	112.041	200	2.49075e+06	36684	2	599.276	1196.54	5.017	0.017	0	SIGTWEEMTK	SIGTWEEM[Common Variable:Oxidation on M]TK	SIGTWEEMTK	0	Oxidation on M	O	O	1	0	1196.54	-0.00045	-0.37	000087F							N	N	full	[174 to 183]	R	T			T	[b1+1, b2+1, b3+1];[y1+1, y2+1]	[b1+1:88.03965, b2+1:201.12266, b3+1:258.14441];[y1+1:147.11317, y2+1:248.16124]	[b1+1:0.00034, b2+1:-0.00071, b3+1:-0.00042];[y1+1:0.00037, y2+1:0.00075]	[b1+1:3.96, b2+1:-3.52, b3+1:-1.64];[y1+1:2.51, y2+1:3.05]	[b1+1:3775, b2+1:6141, b3+1:3105];[y1+1:27171, y2+1:2518]	5			26165	10833	0.413963	19841	6118	0.308289
34039	116.25	182	2417111	34023	3	740.466	2218.38	5.017	0.017	0	GVVKGLLALALVLNVVVVSNGGK	GVVKGLLALALVLNVVVVSNGGK	GVVKGLLALALVLNVVVVSNGGK	0				0	1	2218.38	-0.00206	-0.93	P80366	Fe(3+)-Zn(2+) purple acid phosphatase						N	N	full:M cleaved	[2 to 24]	M	S			T	[b3+1];[y1+1, y3+1, y8+1, y11+1]	[b3+1:256.16658];[y1+1:147.11279, y3+1:261.15783, y8+1:759.43382, y11+1:1085.64208]	[b3+1:0.00101];[y1+1:-0.00002, y3+1:0.00210, y8+1:-0.00211, y11+1:0.01075]	[b3+1:3.97];[y1+1:-0.13, y3+1:8.06, y8+1:-2.78, y11+1:9.91]	[b3+1:6798];[y1+1:21024, y3+1:3907, y8+1:5180, y11+1:4515]	5			26166	10833	0.413963	19842	6118	0.308289
25031	102.962	181	1.31746e+06	25018	2	815.463	1628.91	5.017	0.017	0	QVAVARKEDIPYIK	QVAVARKEDIPYIK	QVAVARKEDIPYIK	0				0	2	1628.92	-0.01427	-8.76	76496							N	N	full	[37 to 50]	K	C			T	[b2+1, b3+1, b4+1, b5+1];[y1+1]	[b2+1:228.13458, b3+1:299.17267, b4+1:398.24293, b5+1:469.27642];[y1+1:147.11327]	[b2+1:0.00031, b3+1:0.00128, b4+1:0.00313, b5+1:-0.00049];[y1+1:0.00046]	[b2+1:1.38, b3+1:4.31, b4+1:7.88, b5+1:-1.04];[y1+1:3.16]	[b2+1:6960, b3+1:4749, b4+1:4487, b5+1:2550];[y1+1:3813]	5			26167	10833	0.413963	19843	6118	0.308289
35711	113.496	103	3696441	35707	2	462.232	922.449	5.017	0.017	0	STARETMK	STARETMK	STARETMK	0				0	1	922.454	-0.00541	-5.86	B9N843	Biotin carboxylase 2, chloroplastic	primary:POPTR_0018s14250g	Populus trichocarpa OX=3694				N	N	full	[182 to 189]	K	K			T	[b1+1, b2+1, b5+1, b6+1];[y1+1]	[b1+1:88.04037, b2+1:189.08571, b5+1:545.26928, b6+1:646.31742];[y1+1:147.11270]	[b1+1:0.00107, b2+1:-0.00127, b5+1:0.00148, b6+1:0.00194];[y1+1:-0.00011]	[b1+1:12.25, b2+1:-6.75, b5+1:2.71, b6+1:3.01];[y1+1:-0.73]	[b1+1:8173, b2+1:7023, b5+1:15234, b6+1:7813];[y1+1:24997]	5			26168	10833	0.413963	19844	6118	0.308289
23603	94.8646	171	6.10549e+06	23600	2	462.721	923.428	5.017	0.017	0	ETLDFSGR	ETLDFSGR	ETLDFSGR	0				0	0	923.435	-0.00664	-7.19	57787							N	N	full	[48 to 55]	R	C			T	[b1+1, b2+1];[y1+1, y3+1, y4+1]	[b1+1:130.05014, b2+1:231.09908];[y1+1:175.11911, y3+1:319.17238, y4+1:466.24099]	[b1+1:0.00028, b2+1:0.00153];[y1+1:0.00016, y3+1:-0.00006, y4+1:0.00013]	[b1+1:2.13, b2+1:6.67];[y1+1:0.93, y3+1:-0.20, y4+1:0.28]	[b1+1:35123, b2+1:9569];[y1+1:31663, y3+1:14010, y4+1:14066]	5			26169	10833	0.413963	19845	6118	0.308289
36784	112.2	198	1748872	36761	2	1143.52	2285.02	5.017	0.017	0	SVSMPNRAFVYDDNEEKER	SVSMPNRAFVYDDNEEKER	SVSMPNRAFVYDDNEEKER	0				0	2	2285.04	-0.02121	-9.28	14542570							N	N	full	[348 to 366]	R	V			T	[b2+1, b3+1, b11+1];[y1+1, y2+1]	[b2+1:187.10729, b3+1:274.13996, b11+1:1252.62863];[y1+1:175.11859, y2+1:304.15996]	[b2+1:-0.00043, b3+1:0.00021, b11+1:0.01432];[y1+1:-0.00036, y2+1:-0.00158]	[b2+1:-2.30, b3+1:0.79, b11+1:11.44];[y1+1:-2.06, y2+1:-5.22]	[b2+1:11097, b3+1:2683, b11+1:8633];[y1+1:4773, y2+1:2697]	5			26170	10836	0.413987	19846	6120	0.308355
42212	110.286	200	8853150	42190	2	976.474	1950.93	5.017	0.001	1	GPAFMDVLAEMPKFPER	GPAFMDVLAEM[Common Variable:Oxidation on M]PKFPER	GPAFMDVLAEMPKFPER	0	Oxidation on M	O	O	1	1	1949.94	0.99551	510.53	Q8LPK4	AP-2 complex subunit alpha-2	primary:ALPHAC-AD	Arabidopsis thaliana OX=3702				N	N	full	[581 to 597]	K	Q			T	[b2+1, b3+1];[y1+1, y4+1, y7+1]	[b2+1:155.08125, b3+1:226.11865];[y1+1:175.11906, y4+1:548.28444, y7+1:920.45941]	[b2+1:-0.00025, b3+1:0.00003];[y1+1:0.00011, y4+1:0.00171, y7+1:-0.00644]	[b2+1:-1.63, b3+1:0.15];[y1+1:0.62, y4+1:3.13, y7+1:-7.00]	[b2+1:13486, b3+1:38468];[y1+1:67375, y4+1:19735, y7+1:12158]	5			26171	10836	0.413987	5247	4715	0.894638
25190	103.436	134	2.68372e+06	25186	2	850.941	1699.87	5.017	0.017	1	QLQSLLAASPESAQEK	QLQSLLAASPESAQEK	QLQSLLAASPESAQEK	0				0	0	1698.88	0.98789	581.49	000011F							N	N	full	[411 to 426]	K	M			T	[b2+1, b3+1, b4+1, b5+1];[y1+1]	[b2+1:242.14999, b3+1:370.20834, b4+1:457.24069, b5+1:570.32695];[y1+1:147.11244]	[b2+1:0.00007, b3+1:-0.00015, b4+1:0.00017, b5+1:0.00237];[y1+1:-0.00037]	[b2+1:0.28, b3+1:-0.42, b4+1:0.37, b5+1:4.15];[y1+1:-2.52]	[b2+1:6557, b3+1:8213, b4+1:14611, b5+1:4317];[y1+1:12131]	5			26172	10836	0.413987	5248	4715	0.894638
38710	115.691	142	3.45509e+06	38690	2	456.778	911.542	5.017	0.017	0	PTLIEAIR	PTLIEAIR	PTLIEAIR	0				0	0	911.544	-0.00235	-2.58	000033F|000134F|49922							N	N	full	[65 to 72]	K	R			T	[b1+1, b2+1, b3+1];[y1+1, y2+1]	[b1+1:98.06046, b2+1:199.10830, b3+1:312.19358];[y1+1:175.11864, y2+1:288.20361]	[b1+1:0.00042, b2+1:0.00058, b3+1:0.00180];[y1+1:-0.00032, y2+1:0.00060]	[b1+1:4.31, b2+1:2.93, b3+1:5.79];[y1+1:-1.82, y2+1:2.08]	[b1+1:6399, b2+1:4794, b3+1:8818];[y1+1:27740, y2+1:11144]	5			26173	10838	0.413987	19847	6121	0.308355
35957	118.382	200	8.18627e+06	35940	3	973.815	2918.42	5.017	0.017	1	TATKVSEMLGNVNTSSALSAFEKMEEK	TATKVSEMLGNVNTSSALSAFEKM[Common Variable:Oxidation on M]EEK	TATKVSEMLGNVNTSSALSAFEKMEEK	0	Oxidation on M	O	O	1	2	2917.4	1.01739	348.73	Q03943	Membrane-associated 30 kDa protein, chloroplastic	primary:IM30	Pisum sativum OX=3888				N	N	full	[208 to 234]	K	V			T	[b5+1, b7+1, b8+1, b10+1];[y1+1]	[b5+1:501.30303, b7+1:717.37198, b8+1:848.41340, b10+1:1018.52072];[y1+1:147.11287]	[b5+1:-0.00010, b7+1:-0.00576, b8+1:-0.00483, b10+1:-0.00303];[y1+1:0.00007]	[b5+1:-0.19, b7+1:-8.04, b8+1:-5.70, b10+1:-2.98];[y1+1:0.45]	[b5+1:30312, b7+1:43320, b8+1:20706, b10+1:9000];[y1+1:35994]	5			26174	10839	0.413987	5249	4716	0.894638
35588	109.891	164	1.14289e+06	35564	2	776.871	1551.73	5.017	0.017	0	QMVSSWPFNICK	QMVSSWPFNIC[Common Fixed:Carbamidomethyl on C]K[Less Common:Propionylation on K]	QMVSSWPFNICK[Less Common:Propionylation on K]	0	Carbamidomethyl on C Propionylation on K	C5H7NO2	C5H7NO2	1	0	1551.72	0.00601	3.87	31883							N	N	full	[73 to 84]	K	P			T	[b1+1, b2+1, b3+1, b4+1, b5+1]	[b1+1:129.06599, b2+1:260.10625, b3+1:359.17356, b4+1:446.20900, b5+1:533.23803]	[b1+1:0.00014, b2+1:-0.00008, b3+1:-0.00119, b4+1:0.00222, b5+1:-0.00078]	[b1+1:1.06, b2+1:-0.33, b3+1:-3.33, b4+1:4.98, b5+1:-1.47]	[b1+1:2056, b2+1:2269, b3+1:3012, b4+1:4549, b5+1:7550]	5			26175	10839	0.413987	19848	6122	0.308355
27530	106.611	200	2.86718e+06	27528	2	412.203	822.391	5.017	0.017	0	ATQGTSMK	ATQGTSMK	ATQGTSMK	0				0	0	822.391	0.0004	0.49	000019F							N	N	full	[80 to 87]	R	S			T	[b2+1];[y1+1, y3+1, y5+1, y6+1]	[b2+1:173.09204];[y1+1:147.11304, y3+1:365.18455, y5+1:523.25366, y6+1:651.31171]	[b2+1:-0.00003];[y1+1:0.00023, y3+1:-0.00077, y5+1:-0.00080, y6+1:-0.00133]	[b2+1:-0.18];[y1+1:1.59, y3+1:-2.10, y5+1:-1.54, y6+1:-2.04]	[b2+1:4017];[y1+1:31567, y3+1:3352, y5+1:6443, y6+1:3350]	5			26176	10839	0.413987	19849	6122	0.308355
35302	117.41	125	9280938	35290	2	727.384	1452.75	5.017	0.017	0	TTIFTQMSNLAVK	TTIFTQMSNLAVK	TTIFTQMSNLAVK	0				0	0	1452.76	-0.01117	-7.69	10098709|94744							N	N	full	[10 to 22]	K	H			T	[b6+1];[y1+1, y2+1, y3+1, y4+1]	[b6+1:692.35229];[y1+1:147.11277, y2+1:246.18189, y3+1:317.21825, y4+1:430.30409]	[b6+1:-0.00908];[y1+1:-0.00003, y2+1:0.00068, y3+1:-0.00008, y4+1:0.00169]	[b6+1:-13.13];[y1+1:-0.22, y2+1:2.76, y3+1:-0.25, y4+1:3.94]	[b6+1:13786];[y1+1:58734, y2+1:18028, y3+1:29960, y4+1:37187]	5			26177	10839	0.413987	19850	6122	0.308355
39360	116.807	200	2.91667e+06	39340	1	1028.52	1027.52	5.017	0.004	1	NLETLYMK	NLETLYM[Common Variable:Oxidation on M]K	NLETLYMK	0	Oxidation on M	O	O	1	0	1026.51	1.01048	984.39	000061F|000141F|14587093|67419							N	N	full	[1 to 8]	-	L			T	[b2+1, b3+1, b4+1];[y1+1, y2+1]	[b2+1:228.13470, b3+1:357.17752, b4+1:458.22522];[y1+1:147.11321, y2+1:294.14613]	[b2+1:0.00044, b3+1:0.00066, b4+1:0.00068];[y1+1:0.00041, y2+1:-0.00207]	[b2+1:1.92, b3+1:1.86, b4+1:1.49];[y1+1:2.80, y2+1:-7.06]	[b2+1:10518, b3+1:8665, b4+1:4545];[y1+1:10708, y2+1:15080]	5			26178	10839	0.413987	5250	4716	0.894638
41471	109.007	200	10028161	41458	3	674.667	2020.98	5.017	0.017	0	AAEAGGLIFDAMAGIQDDLK	AAEAGGLIFDAM[Common Variable:Oxidation on M]AGIQDDLK	AAEAGGLIFDAMAGIQDDLK	0	Oxidation on M	O	O	1	0	2020.98	0.00166	0.82	Q0J035	Pantothenate kinase 2	primary:Os09g0533100	Oryza sativa subsp. japonica OX=39947				N	N	full	[794 to 813]	K	D			T	[b2+1, b3+1, b7+1, b8+1];[y1+1]	[b2+1:143.08095, b3+1:272.12373, b7+1:570.29085, b8+1:683.36527];[y1+1:147.11287]	[b2+1:-0.00055, b3+1:-0.00036, b7+1:0.00265, b8+1:-0.00700];[y1+1:0.00007]	[b2+1:-3.88, b3+1:-1.34, b7+1:4.65, b8+1:-10.25];[y1+1:0.46]	[b2+1:14692, b3+1:39244, b7+1:17943, b8+1:19519];[y1+1:78725]	5			26179	10839	0.413987	19851	6122	0.308355
38437	115.21	90	3688965	38430	2	687.357	1372.7	5.017	0.017	0	VVCEATLSPELR	VVC[Common Fixed:Carbamidomethyl on C]EATLSPELR	VVCEATLSPELR	0	Carbamidomethyl on C	C2H3NO	C2H3NO	0	0	1372.7	-0.00179	-1.3	000128F|000268F							N	N	full	[232 to 243]|[235 to 246]	R	I			T	[b2+1];[y2+1, y4+1, y6+1, y8+1]	[b2+1:199.14346];[y2+1:288.20402, y4+1:514.29643, y6+1:714.41774, y8+1:886.49881]	[b2+1:-0.00064];[y2+1:0.00100, y4+1:-0.00194, y6+1:0.00327, y8+1:-0.00045]	[b2+1:-3.25];[y2+1:3.48, y4+1:-3.78, y6+1:4.58, y8+1:-0.51]	[b2+1:10769];[y2+1:13962, y4+1:14794, y6+1:9508, y8+1:13544]	5			26180	10839	0.413987	19852	6122	0.308355
37775	114.03	200	10943595	37754	3	759.364	2275.07	5.017	0.017	1	QCANLQAAIADAEQRGEMALK	QC[Common Artifact:Carbamyl on C]ANLQAAIADAEQR[Common Biological:Citrullination on R]GEMALK	QCANLQAAIADAEQR[Common Biological:Citrullination on R]GEMALK	0	Carbamyl on C Citrullination on R	CO2	CO2	2	1	2274.07	0.99733	438.57	P02538|P04259							N	N	full	[401 to 421]	K	D			T	[b2+1];[y2+1, y3+1, y9+1, (y10-43.01)+1]	[b2+1:275.08053];[y2+1:260.19757, y3+1:331.23420, y9+1:1062.53246, (y10-43.01)+1:1090.54467]	[b2+1:-0.00032];[y2+1:0.00070, y3+1:0.00022, y9+1:0.00764, (y10-43.01)+1:-0.01146]	[b2+1:-1.16];[y2+1:2.69, y3+1:0.67, y9+1:7.19, (y10-43.01)+1:-10.52]	[b2+1:40861];[y2+1:17300, y3+1:55939, y9+1:59249, (y10-43.01)+1:12280]	5			26181	10839	0.413987	5251	4716	0.894638
26744	104.335	165	2.51808e+06	26740	2	731.848	1461.68	5.017	0.017	1	AQVFVSCSHGDVR	AQVFVSC[Common Fixed:Carbamidomethyl on C]SHGDVR	AQVFVSCSHGDVR	0	Carbamidomethyl on C	C2H3NO	C2H3NO	0	0	1460.68	0.99802	683.25	Q0DGD7	Beta-galactosidase 8	primary:Os05g0539400	Oryza sativa subsp. japonica OX=39947				N	N	full	[451 to 463]	R	K			T	[b2+1, b4+1];[y1+1, y3+1, y4+1]	[b2+1:200.10275, b4+1:446.23726];[y1+1:175.11896, y3+1:389.21349, y4+1:446.23726]	[b2+1:-0.00021, b4+1:-0.00254];[y1+1:0.00001, y3+1:-0.00082, y4+1:0.00149]	[b2+1:-1.08, b4+1:-5.69];[y1+1:0.07, y3+1:-2.11, y4+1:3.34]	[b2+1:25016, b4+1:3129];[y1+1:8637, y3+1:2799, y4+1:3129]	5			26182	10839	0.413987	5252	4716	0.894638
27986	108.887	95	3120025	27980	2	764.887	1527.76	5.017	0.002	0	TVLMDEMKISFSK	TVLMDEMKISFSK	TVLMDEMKISFSK	0				0	1	1527.77	-0.0082	-5.36	1750							N	N	full	[5 to 17]	R	D			T	[b2+1, b3+1, b4+1];[y1+1, y2+1]	[b2+1:201.12410, b3+1:314.20733, b4+1:445.24721];[y1+1:147.11296, y2+1:234.14518]	[b2+1:0.00073, b3+1:-0.00010, b4+1:-0.00070];[y1+1:0.00016, y2+1:0.00035]	[b2+1:3.66, b3+1:-0.31, b4+1:-1.59];[y1+1:1.09, y2+1:1.49]	[b2+1:16233, b3+1:5146, b4+1:15132];[y1+1:9305, y2+1:7070]	5			26183	10840	0.414009	19853	6123	0.308355
33973	116.13	134	6286393	33968	2	394.219	786.424	5.017	0.017	0	AVDALNGK	AVDALNGK	AVDALNGK	0				0	0	786.424	0.00053	0.68	14552446							N	N	full	[142 to 149]	R	K			T	[y1+1, y2+1, y3+1, y5+1, y6+1]	[y1+1:147.11293, y2+1:204.13546, y3+1:318.17776, y5+1:502.29797, y6+1:617.32388]	[y1+1:0.00012, y2+1:0.00120, y3+1:0.00057, y5+1:-0.00040, y6+1:-0.00144]	[y1+1:0.84, y2+1:5.89, y3+1:1.78, y5+1:-0.80, y6+1:-2.33]	[y1+1:55260, y2+1:12393, y3+1:8092, y5+1:6828, y6+1:23907]	5			26184	10842	0.414054	19854	6123	0.308355
22382	81.3227	200	1.29527e+06	22373	2	554.811	1107.61	5.017	0.017	0	KEKTMASAVK	KEKTM[Common Variable:Oxidation on M]ASAVK	KEKTMASAVK	0	Oxidation on M	O	O	1	2	1107.6	0.01139	10.28	62153							N	N	full	[4 to 13]	R	G			T	[b1+1, b2+1, b7+1];[y1+1, y2+1]	[b1+1:129.10220, b2+1:258.14476, b7+1:792.39038];[y1+1:147.11327, y2+1:246.18159]	[b1+1:-0.00004, b2+1:-0.00007, b7+1:-0.00164];[y1+1:0.00047, y2+1:0.00037]	[b1+1:-0.34, b2+1:-0.28, b7+1:-2.07];[y1+1:3.20, y2+1:1.50]	[b1+1:7243, b2+1:1871, b7+1:1531];[y1+1:8141, y2+1:3146]	5			26185	10842	0.414054	19855	6123	0.308355
27611	107.81	200	6.29046e+06	27607	2	795.894	1589.77	5.017	0.007	0	AAAVATNSSSNANTPSK	AAAVATNSSSNANTPSK	AAAVATNSSSNANTPSK	0				0	0	1589.76	0.00843	5.3	52897							N	N	full	[420 to 436]	K	A			T	[b2+1, b3+1];[y1+1, y2+1, y7+1]	[b2+1:143.08155, b3+1:214.11841];[y1+1:147.11283, y2+1:234.14517, y7+1:731.36747]	[b2+1:0.00004, b3+1:-0.00021];[y1+1:0.00002, y2+1:0.00034, y7+1:-0.00077]	[b2+1:0.29, b3+1:-0.96];[y1+1:0.15, y2+1:1.46, y7+1:-1.06]	[b2+1:7868, b3+1:10221];[y1+1:28331, y2+1:53033, y7+1:6882]	5			26186	10845	0.414137	19856	6123	0.308355
29764	103.956	200	1.73027e+06	29752	2	598.253	1194.49	5.017	0.017	0	NPAMENGYDGK	NPAMENGYDGK	NPAMENGYDGK	0				0	0	1194.5	-0.00524	-4.39	000009F|14572099|32577							N	N	full	[27 to 37]	R	L			T	[b1+1, b2+1, b3+1];[y1+1, y7+1]	[b1+1:115.04940, b2+1:212.10096, b3+1:283.13792];[y1+1:147.11291, y7+1:782.33667]	[b1+1:-0.00081, b2+1:-0.00200, b3+1:-0.00216];[y1+1:0.00011, y7+1:0.00514]	[b1+1:-7.08, b2+1:-9.50, b3+1:-7.65];[y1+1:0.73, y7+1:6.58]	[b1+1:6147, b2+1:4654, b3+1:4871];[y1+1:10092, y7+1:3485]	5			26187	10845	0.414137	19857	6123	0.308355
29383	112.846	188	6466203	29377	2	663.801	1325.59	5.017	0.017	0	KMATMTGAGEEGK	KM[Common Variable:Oxidation on M]ATMTGAGEEGK	KMATMTGAGEEGK	0	Oxidation on M	O	O	1	1	1325.6	-0.00862	-6.5	000042F							N	N	full	[5 to 17]	R	A			T	[b1+1];[y1+1, y2+1, y4+1, y11+1]	[b1+1:129.10250];[y1+1:147.11271, y2+1:204.13380, y4+1:462.21914, y11+1:1051.47503]	[b1+1:0.00026];[y1+1:-0.00010, y2+1:-0.00047, y4+1:-0.00031, y11+1:0.00258]	[b1+1:2.05];[y1+1:-0.66, y2+1:-2.31, y4+1:-0.67, y11+1:2.45]	[b1+1:32841];[y1+1:44534, y2+1:10638, y4+1:11719, y11+1:9440]	5			26188	10847	0.414182	19858	6124	0.308374
24449	101.224	176	3.6495e+06	24439	2	681.887	1361.76	5.017	0.003	0	SLDIGRGEKFIK	SLDIGRGEKFIK	SLDIGRGEKFIK	0				0	2	1361.77	-0.00699	-5.13	000105F|14466957|25774							N	N	full	[19 to 30]	K	I			T	[b2+1, b3+1];[y1+1, y3+1, y6+1]	[b2+1:201.12276, b3+1:316.15028];[y1+1:147.11293, y3+1:407.26474, y6+1:721.42668]	[b2+1:-0.00061, b3+1:-0.00003];[y1+1:0.00012, y3+1:-0.00054, y6+1:0.00238]	[b2+1:-3.04, b3+1:-0.10];[y1+1:0.84, y3+1:-1.33, y6+1:3.31]	[b2+1:3495, b3+1:21213];[y1+1:23358, y3+1:10295, y6+1:3239]	5			26189	10847	0.414182	19859	6124	0.308374
32734	112.65	113	22535936	32731	2	417.204	832.394	5.017	0.017	0	ISASESR	ISAS[Less Common:Acetylation on S]ES[Less Common:Acetylation on S]R	ISAS[Less Common:Acetylation on S]ES[Less Common:Acetylation on S]R	0	Acetylation on S Acetylation on S	C4H4O2	C4H4O2	2	0	832.393	0.00177	2.12	A4QJA0	ATP synthase subunit alpha, chloroplastic	primary:atpA	Aethionema cordifolium OX=434059				N	N	full	[122 to 128]	K	L			T	[b2+1, b3+1];[y1+1, y2+1, y5+1]	[b2+1:201.12334, b3+1:272.16264];[y1+1:175.11910, y2+1:304.16448, y5+1:633.27887]	[b2+1:-0.00003, b3+1:0.00216];[y1+1:0.00014, y2+1:0.00293, y5+1:-0.00498]	[b2+1:-0.16, b3+1:7.96];[y1+1:0.83, y2+1:9.67, y5+1:-7.87]	[b2+1:60443, b3+1:48274];[y1+1:215533, y2+1:25781, y5+1:29531]	5			26190	10850	0.41428	19860	6126	0.308459
37597	100.615	180	3614283	37596	2	981.48	1960.94	5.017	0.017	0	NEVGASLDNAAAYNGNLIR	NEVGASLDNAAAYNGNLIR	NEVGASLDNAAAYNGNLIR	0				0	0	1960.96	-0.01576	-8.03	14456978							N	N	full	[259 to 277]	K	R			T	[b2+1, b3+1];[y1+1, y7+1, y15+1]	[b2+1:244.09376, b3+1:343.15860];[y1+1:175.11903, y7+1:849.44917, y15+1:1562.77003]	[b2+1:0.00096, b3+1:-0.00261];[y1+1:0.00008, y7+1:-0.00856, y15+1:-0.02211]	[b2+1:3.95, b3+1:-7.63];[y1+1:0.47, y7+1:-10.08, y15+1:-14.16]	[b2+1:17129, b3+1:23910];[y1+1:4912, y7+1:8652, y15+1:6120]	5			26191	10854	0.414376	19861	6128	0.308529
27510	107.527	171	2.08555e+06	27502	3	736.328	2205.96	5.017	0.017	0	DCLSKMFSTSSDTTLTCPR	DC[Common Fixed:Carbamidomethyl on C]LSKMFSTSSDTTLTC[Common Fixed:Carbamidomethyl on C]PR	DCLSKMFSTSSDTTLTCPR	0	Carbamidomethyl on C Carbamidomethyl on C	C4H6N2O2	C4H6N2O2	0	1	2205.97	-0.00786	-3.56	Q9FY48	E3 ubiquitin-protein ligase KEG	primary:KEG	Arabidopsis thaliana OX=3702				N	N	full	[36 to 54]	K	C			T	[b4+1];[y1+1, y2+1, y3+1, y5+1]	[b4+1:476.18278];[y1+1:175.11963, y2+1:272.17162, y3+1:432.19883, y5+1:646.32889]	[b4+1:0.00182];[y1+1:0.00068, y2+1:-0.00010, y3+1:-0.00353, y5+1:-0.00522]	[b4+1:3.83];[y1+1:3.88, y2+1:-0.37, y3+1:-8.19, y5+1:-8.09]	[b4+1:2826];[y1+1:8519, y2+1:9931, y3+1:6760, y5+1:6980]	5			26192	10854	0.414376	19862	6128	0.308529
41357	108.827	200	5.72923e+06	41354	2	1058.03	2114.05	5.017	0.002	1	DKASNLSGRQDIIPGADNDK	DKASNLSGRQDIIPGADNDK	DKASNLSGRQDIIPGADNDK	0				0	2	2113.04	1.00578	475.99	000426F							N	N	full	[123 to 142]	K	R			T	[b3+1];[y1+1, y11+1, y16+1, y17+1]	[b3+1:315.16598];[y1+1:147.11258, y11+1:1185.57803, y16+1:1712.85427, y17+1:1799.86936]	[b3+1:-0.00031];[y1+1:-0.00022, y11+1:0.00343, y16+1:-0.00194, y17+1:-0.01887]	[b3+1:-0.99];[y1+1:-1.51, y11+1:2.89, y16+1:-1.13, y17+1:-10.49]	[b3+1:10940];[y1+1:34766, y11+1:27067, y16+1:14513, y17+1:8791]	5			26193	10854	0.414376	5253	4725	0.894638
30311	105.56	182	2.47373e+06	30309	2	464.269	926.523	5.017	0.017	1	LGPPTAVSGK	LGPPTAVSGK	LGPPTAVSGK	0				0	0	925.523	1.00015	1080.64	Q8S6N5	Acetyl-CoA carboxylase 1	primary:ACC1	Oryza sativa subsp. japonica OX=39947				N	N	full	[765 to 774]	K	V			T	[b1+1, b2+1, b3+1];[y1+1, y2+1]	[b1+1:114.09180, b2+1:171.11228, b3+1:268.16560];[y1+1:147.11287, y2+1:204.13381]	[b1+1:0.00046, b2+1:-0.00053, b3+1:0.00003];[y1+1:0.00007, y2+1:-0.00045]	[b1+1:4.07, b2+1:-3.11, b3+1:0.10];[y1+1:0.47, y2+1:-2.24]	[b1+1:8063, b2+1:5745, b3+1:2378];[y1+1:20958, y2+1:4292]	5			26194	10855	0.414376	5254	4725	0.894638
44143	113.453	181	1.71532e+06	44140	2	752.379	1502.74	5.017	0.017	1	VPESADLQTVCKR	VPESADLQTVC[Common Fixed:Carbamidomethyl on C]KR	VPESADLQTVCKR	0	Carbamidomethyl on C	C2H3NO	C2H3NO	0	1	1501.76	0.98791	657.84	12302|52013							N	N	full	[74 to 86]	K	F			T	[b2+1, b4+1, b5+1, b10+1];[y1+1]	[b2+1:197.12733, b4+1:413.20623, b5+1:484.24290, b10+1:1040.52233];[y1+1:175.11894]	[b2+1:-0.00113, b4+1:0.00315, b5+1:0.00271, b10+1:-0.00354];[y1+1:-0.00001]	[b2+1:-5.76, b4+1:7.64, b5+1:5.61, b10+1:-3.40];[y1+1:-0.07]	[b2+1:2706, b4+1:2758, b5+1:6887, b10+1:4699];[y1+1:11636]	5			26195	10855	0.414376	5255	4725	0.894638
41353	108.818	200	44244728	41328	2	1078.04	2154.06	5.017	0.017	0	YIYVHNLPSKFNEDMLR	YIYVHNLPSKFNEDM[Common Variable:Oxidation on M]LR	YIYVHNLPSKFNEDMLR	0	Oxidation on M	O	O	1	1	2154.06	-0.00012	-0.06	Q7XJ98	Xyloglucan galactosyltransferase MUR3	primary:MUR3	Arabidopsis thaliana OX=3702				N	N	full	[155 to 171]	K	D			T	[b2+1, b10+1];[y1+1, y2+1, y15+1]	[b2+1:277.15343, b10+1:1215.64945];[y1+1:175.11869, y2+1:288.20262, y15+1:1878.92061]	[b2+1:-0.00124, b10+1:-0.00262];[y1+1:-0.00026, y2+1:-0.00039, y15+1:0.00392]	[b2+1:-4.48, b10+1:-2.16];[y1+1:-1.50, y2+1:-1.37, y15+1:2.09]	[b2+1:71766, b10+1:258525];[y1+1:285321, y2+1:92162, y15+1:31376]	5			26196	10855	0.414376	19863	6129	0.308564
36366	114.723	185	3.78865e+06	36357	3	660.972	1979.89	5.017	0.017	0	KEWEMEEEVSRGVDGGK	KEWEM[Common Variable:Oxidation on M]EEEVSRGVDGGK	KEWEMEEEVSRGVDGGK	0	Oxidation on M	O	O	1	2	1979.89	0.0046	2.32	39703							N	N	full	[123 to 139]	R	K			T	[b1+1, b2+1];[y1+1, y2+1, y6+1]	[b1+1:129.10271, b2+1:258.14371];[y1+1:147.11291, y2+1:204.13428, y6+1:532.27192]	[b1+1:0.00047, b2+1:-0.00112];[y1+1:0.00011, y2+1:0.00001, y6+1:-0.00063]	[b1+1:3.68, b2+1:-4.35];[y1+1:0.76, y2+1:0.06, y6+1:-1.18]	[b1+1:18988, b2+1:9219];[y1+1:19170, y2+1:9640, y6+1:6209]	5			26197	10857	0.414421	19864	6131	0.308633
33476	112.839	134	1.50569e+06	33467	2	553.303	1104.59	5.017	0.017	0	PQKNAPPEPK	PQKNAPPEPK	PQKNAPPEPK	0				0	1	1104.59	-0.00103	-0.93	000004F							N	N	full	[24 to 33]	K	S			T	[b2+1, b8+1];[y1+1, y2+1, y8+1]	[b2+1:226.11858, b8+1:862.43877];[y1+1:147.11260, y2+1:244.16433, y8+1:880.48724]	[b2+1:-0.00004, b8+1:-0.00297];[y1+1:-0.00020, y2+1:-0.00124, y8+1:-0.00146]	[b2+1:-0.19, b8+1:-3.45];[y1+1:-1.37, y2+1:-5.10, y8+1:-1.66]	[b2+1:5959, b8+1:4911];[y1+1:9080, y2+1:2459, y8+1:2714]	5			26198	10857	0.414421	19865	6131	0.308633
35644	113.389	147	3.40547e+06	35629	2	572.768	1143.52	5.017	0.017	1	QSALCDNHAK	QSALC[Common Fixed:Carbamidomethyl on C]DNHAK	QSALCDNHAK	0	Carbamidomethyl on C	C2H3NO	C2H3NO	0	0	1142.51	1.00788	882.16	A2X2K3	Serine/threonine protein phosphatase 2A 55 kDa regulatory subunit B beta isoform	primary:OsI_006296	Oryza sativa subsp. indica OX=39946				N	N	full	[327 to 336]	R	L			T	[b1+1, b2+1, b4+1];[y1+1, y2+1]	[b1+1:129.06581, b2+1:216.09832, b4+1:400.22285];[y1+1:147.11243, y2+1:218.14973]	[b1+1:-0.00004, b2+1:0.00044, b4+1:0.00379];[y1+1:-0.00037, y2+1:-0.00019]	[b1+1:-0.31, b2+1:2.03, b4+1:9.50];[y1+1:-2.55, y2+1:-0.89]	[b1+1:8140, b2+1:5229, b4+1:9225];[y1+1:26150, y2+1:8037]	5			26199	10858	0.414427	5256	4725	0.894638
40051	117.852	194	6.44269e+06	40042	2	690.429	1378.84	5.017	0.017	1	AVVPSQLVTIVPR	AVVPSQLVTIVPR	AVVPSQLVTIVPR	0				0	0	1377.83	1.00824	731.76	37170							N	N	full	[68 to 80]	K	Y			T	[b2+1, b3+1, b4+1, b6+1];[y1+1]	[b2+1:171.11228, b3+1:270.17927, b4+1:367.23341, b6+1:582.32468];[y1+1:175.11863]	[b2+1:-0.00053, b3+1:-0.00195, b4+1:-0.00057, b6+1:0.00009];[y1+1:-0.00033]	[b2+1:-3.10, b3+1:-7.24, b4+1:-1.56, b6+1:0.15];[y1+1:-1.88]	[b2+1:15947, b3+1:7480, b4+1:21768, b6+1:35743];[y1+1:26412]	5			26200	10858	0.414427	5257	4725	0.894638
30388	117.71	200	5.73624e+06	30369	2	568.821	1135.63	5.017	0.017	1	SKPIVFSMAR	SKPIVFSMAR	SKPIVFSMAR	0				0	1	1134.62	1.00505	885.8	37488							N	N	full	[9 to 18]	R	L			T	[b5+1, b6+1];[y1+1, y6+1, y7+1]	[b5+1:525.34130, b6+1:672.41347];[y1+1:175.11922, y6+1:710.36557, y7+1:823.44750]	[b5+1:0.00179, b6+1:0.00555];[y1+1:0.00027, y6+1:0.00016, y7+1:-0.00197]	[b5+1:3.41, b6+1:8.27];[y1+1:1.56, y6+1:0.23, y7+1:-2.39]	[b5+1:21001, b6+1:9982];[y1+1:33851, y6+1:6284, y7+1:24046]	5			26201	10859	0.414434	5258	4726	0.894638
24240	100.618	200	1.88551e+06	24228	2	656.816	1311.62	5.017	0.017	1	EENGRRMTYR	EENGRRMTYR	EENGRRMTYR	0				0	2	1310.61	1.0016	764.22	11875424							N	N	full	[299 to 308]	K	R			T	[b1+1, b5+1];[y1+1, y6+1, y7+1]	[b1+1:130.05057, b5+1:586.26255];[y1+1:175.11870, y6+1:882.47134, y7+1:939.49846]	[b1+1:0.00070, b5+1:0.00459];[y1+1:-0.00025, y6+1:-0.00132, y7+1:0.00433]	[b1+1:5.45, b5+1:7.84];[y1+1:-1.42, y6+1:-1.50, y7+1:4.62]	[b1+1:1995, b5+1:2226];[y1+1:10030, y6+1:6102, y7+1:10908]	5			26202	10859	0.414434	5259	4726	0.894638
43151	111.521	200	16193462	43126	4	531.541	2122.14	5.017	0.017	1	SLPRPVSTLVVAEHEGGFVK	SLPRPVSTLVVAEHEGGFVK	SLPRPVSTLVVAEHEGGFVK	0				0	1	2121.16	0.97787	461.01	A2XNR6|Q75LJ3	Electron transfer flavoprotein subunit alpha, mitochondrial	primary:ETFA	Oryza sativa subsp. indica OX=39946|Oryza sativa subsp. japonica OX=39947				N	N	full	[26 to 45]	R	P			T	[b2+1, b3+1];[y3+1, y4+1, y5+1]	[b2+1:201.12212, b3+1:298.17583];[y3+1:393.24878, y4+1:450.27145, y5+1:507.28970]	[b2+1:-0.00125, b3+1:-0.00030];[y3+1:-0.00085, y4+1:0.00036, y5+1:-0.00286]	[b2+1:-6.24, b3+1:-1.01];[y3+1:-2.16, y4+1:0.80, y5+1:-5.65]	[b2+1:16519, b3+1:84390];[y3+1:12851, y4+1:137100, y5+1:17332]	5			26203	10860	0.414456	5260	4726	0.894638
26191	102.78	116	976454	26189	2	596.34	1190.67	5.017	0.017	1	SVGTLKESELK	SVGTLKESELK	SVGTLKESELK	0				0	1	1189.66	1.00993	848.93	000170F|000457F|14582362|31363							N	N	full	[26 to 36]	R	G			T	[b2+1, b3+1, b8+1];[y1+1, y2+1]	[b2+1:187.10738, b3+1:244.13064, b8+1:802.42455];[y1+1:147.11294, y2+1:260.19673]	[b2+1:-0.00034, b3+1:0.00146, b8+1:-0.00596];[y1+1:0.00013, y2+1:-0.00014]	[b2+1:-1.84, b3+1:5.99, b8+1:-7.44];[y1+1:0.91, y2+1:-0.55]	[b2+1:2542, b3+1:1464, b8+1:1812];[y1+1:8538, y2+1:1808]	5			26204	10861	0.414467	5261	4727	0.894638
30081	117.027	192	22098824	30075	3	590.341	1768	5.017	0.017	1	GPVGVEGLLTTRWILR	GPVGVEGLLTTR[Common Biological:Citrullination on R]WILR	GPVGVEGLLTTR[Common Biological:Citrullination on R]WILR	0	Citrullination on R	H-1N-1O	H-1N-1O	1	1	1767	0.99778	564.67	O04226	Delta-1-pyrroline-5-carboxylate synthase 1	primary:P5CS1	Oryza sativa subsp. japonica OX=39947				N	N	full	[679 to 694]	R	G			T	[b2+1, b5+1];[y1+1, y2+1, y3+1]	[b2+1:155.08150, b5+1:410.24282];[y1+1:175.11933, y2+1:288.20344, y3+1:401.28549]	[b2+1:-0.00001, b5+1:0.00302];[y1+1:0.00038, y2+1:0.00042, y3+1:-0.00159]	[b2+1:-0.05, b5+1:7.39];[y1+1:2.18, y2+1:1.47, y3+1:-3.98]	[b2+1:199553, b5+1:59928];[y1+1:60426, y2+1:25385, y3+1:20138]	5			26205	10862	0.414467	5262	4727	0.894638
40326	118.24	150	6.19255e+06	40302	4	778.148	3108.56	5.017	0.017	0	TLKLTTPSFGDLNHLISATMSGVTCCLR	TLKLTTPSFGDLNHLISATM[Common Variable:Oxidation on M]SGVTC[Common Fixed:Carbamidomethyl on C]C[Common Fixed:Carbamidomethyl on C]LR	TLKLTTPSFGDLNHLISATMSGVTCCLR	0	Carbamidomethyl on C Carbamidomethyl on C Oxidation on M	C4H6N2O3	C4H6N2O3	1	1	3108.54	0.02339	7.52	P29514|Q9ZRB1	Tubulin beta-6 chain|Tubulin beta-2 chain	primary:TUBB6|primary:TUBB2	Arabidopsis thaliana OX=3702|Triticum aestivum OX=4565				N	N	full	[214 to 241]	R	F			T	[b2+1, b3+1, b4+1];[y1+1, y5+1]	[b2+1:215.13910, b3+1:343.23213, b4+1:456.31247];[y1+1:175.11913, y5+1:709.32096]	[b2+1:0.00008, b3+1:-0.00185, b4+1:-0.00557];[y1+1:0.00018, y5+1:0.00897]	[b2+1:0.36, b3+1:-5.41, b4+1:-12.24];[y1+1:1.04, y5+1:12.66]	[b2+1:25002, b3+1:11339, b4+1:14010];[y1+1:41808, y5+1:10223]	5			26206	10862	0.414467	19866	6134	0.308722
24192	96.6983	200	1.22455e+06	24187	2	582.732	1163.45	5.017	0.017	0	EVAGFAPYEK	EVAGFAPYE[Metal:Fe[II] on E]K	EVAGFAPYE[Metal:Fe[II] on E]K	0	Fe[II] on E	H-2Fe	H-2Fe	1	0	1163.46	-0.00839	-7.21	000008F|000010F|000122F|10533|14461889|59677|63466|98999							N	N	full	[15 to 24]	R	R			T	[b1+1, b2+1, b3+1, b5+1];[y1+1]	[b1+1:130.05000, b2+1:229.11767, b3+1:300.15432, b5+1:504.24492];[y1+1:147.11225]	[b1+1:0.00013, b2+1:-0.00061, b3+1:-0.00108, b5+1:-0.00036];[y1+1:-0.00055]	[b1+1:1.02, b2+1:-2.69, b3+1:-3.61, b5+1:-0.71];[y1+1:-3.78]	[b1+1:4162, b2+1:1744, b3+1:5953, b5+1:2008];[y1+1:6366]	5			26207	10862	0.414467	19867	6134	0.308722
37490	119.48	200	10093937	37475	2	804.981	1607.95	5.017	0.017	0	ALIAKRSLHSLFPR	ALIAKRSLHSLFPR	ALIAKRSLHSLFPR	0				0	2	1607.96	-0.0159	-9.89	000104F							N	N	full	[28 to 41]	R	H			T	[b2+1, b3+1, b4+1];[y1+1, y2+1]	[b2+1:185.12861, b3+1:298.21391, b4+1:369.24895];[y1+1:175.11886, y2+1:272.17257]	[b2+1:0.00015, b3+1:0.00140, b4+1:-0.00069];[y1+1:-0.00009, y2+1:0.00086]	[b2+1:0.84, b3+1:4.70, b4+1:-1.86];[y1+1:-0.52, y2+1:3.17]	[b2+1:44900, b3+1:16681, b4+1:30759];[y1+1:56126, y2+1:18178]	5			26208	10863	0.414467	19868	6134	0.308722
31444	108.69	198	1.62376e+06	31439	2	479.745	957.476	5.016	0.016	1	IDEAPLDGK	IDEAPLDGK	IDEAPLDGK	0				0	0	956.481	0.99472	1039.98	Q84W56	Ribonuclease J	primary:RNJ	Arabidopsis thaliana OX=3702				N	N	full	[270 to 278]	K	V			T	[b1+1, b2+1];[y1+1, y2+1, y3+1]	[b1+1:114.09167, b2+1:229.11902];[y1+1:147.11323, y2+1:204.13443, y3+1:319.15999]	[b1+1:0.00033, b2+1:0.00074];[y1+1:0.00043, y2+1:0.00017, y3+1:-0.00122]	[b1+1:2.90, b2+1:3.24];[y1+1:2.92, y2+1:0.82, y3+1:-3.82]	[b1+1:9337, b2+1:1479];[y1+1:9012, y2+1:5074, y3+1:1863]	5			26209	10864	0.414467	5263	4729	0.894638
36064	114.186	147	4290817	36045	2	856.937	1711.86	5.016	0.016	1	QPVFVYIPMMGELR	QPVFVYIPM[Common Variable:Oxidation on M]M[Common Variable:Oxidation on M]GELR	QPVFVYIPMMGELR	0	Oxidation on M Oxidation on M	O2	O2	2	0	1710.85	1.01138	591.16	000240F|000460F							N	N	full	[471 to 484]	K	G			T	[b1+1, b2+1, b3+1];[y1+1, y3+1]	[b1+1:129.06559, b2+1:226.11883, b3+1:325.18796];[y1+1:175.11764, y3+1:417.24094]	[b1+1:-0.00026, b2+1:0.00021, b3+1:0.00093];[y1+1:-0.00131, y3+1:-0.00467]	[b1+1:-2.05, b2+1:0.95, b3+1:2.86];[y1+1:-7.55, y3+1:-11.23]	[b1+1:5977, b2+1:32679, b3+1:15206];[y1+1:8448, y3+1:8392]	5			26210	10864	0.414467	5264	4729	0.894638
28015	108.049	200	1.52288e+06	28009	2	507.778	1013.54	5.016	0.016	1	VGTLDPSLK	VGTLDPS[Less Common:Acetylation on S]LK[Common Biological:Acetylation on K]	VGTLDPS[Less Common:Acetylation on S]LK[Common Biological:Acetylation on K]	0	Acetylation on K Acetylation on S	C4H4O2	C4H4O2	2	0	1012.54	0.99815	985.79	000092F|000105F|C31775809							N	N	full	[76 to 84]	R	V			T	[b1+1, b2+1, b3+1];[y6+1];[D126+1]	[b1+1:100.07585, b2+1:157.09678, b3+1:258.14558];[y6+1:756.41476];[D126+1:126.09163]	[b1+1:0.00016, b2+1:-0.00038, b3+1:0.00075];[y6+1:0.00096];[D126+1:0.00028]	[b1+1:1.63, b2+1:-2.43, b3+1:2.92];[y6+1:1.27];[D126+1:2.28]	[b1+1:2451, b2+1:2830, b3+1:2167];[y6+1:2293];[D126+1:15345]	5			26211	10864	0.414467	5265	4729	0.894638
22870	93.9267	168	3.98808e+06	22862	2	569.791	1137.57	5.016	0.016	0	EGVTSLGAYGGK	EGVTSLGAYGGK	EGVTSLGAYGGK	0				0	0	1137.57	1e-05	0.01	000128F|23008							N	N	full	[1 to 12]	-	G			T	[b1+1, b2+1, b3+1];[y1+1, y2+1]	[b1+1:130.05030, b2+1:187.07178, b3+1:286.14100];[y1+1:147.11274, y2+1:204.13391]	[b1+1:0.00043, b2+1:0.00045, b3+1:0.00125];[y1+1:-0.00006, y2+1:-0.00036]	[b1+1:3.31, b2+1:2.43, b3+1:4.38];[y1+1:-0.41, y2+1:-1.75]	[b1+1:9223, b2+1:9950, b3+1:5837];[y1+1:28453, y2+1:12215]	5			26212	10864	0.414467	19869	6134	0.308722
42174	110.234	162	29854348	42164	2	686.379	1370.74	5.016	0.016	1	SPITATLPQISSR	SPITATLPQISSR	SPITATLPQISSR	0				0	0	1369.76	0.98779	721.14	000004F|1715							N	N	full	[12 to 24]	R	L			T	[b2+1, b6+1];[y1+1, y2+1, y6+1]	[b2+1:185.09213, b6+1:571.30789];[y1+1:175.11893, y2+1:262.15102, y6+1:687.37695]	[b2+1:0.00006, b6+1:-0.00071];[y1+1:-0.00003, y2+1:0.00004, y6+1:-0.00146]	[b2+1:0.33, b6+1:-1.25];[y1+1:-0.15, y2+1:0.16, y6+1:-2.13]	[b2+1:90437, b6+1:66599];[y1+1:140957, y2+1:56893, y6+1:136284]	5			26213	10865	0.414473	5266	4729	0.894638
41386	108.873	200	5720495	41380	4	862.648	3446.56	5.016	0.016	0	EASEVPTPCVALENGECDVGVYEALENPTLGK	EASEVPTPC[Common Fixed:Carbamidomethyl on C]VALENGEC[Common Fixed:Carbamidomethyl on C]DVGVYEALENPTLGK	EASEVPTPCVALENGECDVGVYEALENPTLGK	0	Carbamidomethyl on C Carbamidomethyl on C	C4H6N2O2	C4H6N2O2	0	0	3446.59	-0.02128	-6.17	000261F|14547085|24615							N	N	full	[164 to 195]	R	K			T	[b2+1, b13+2];[y1+1, y2+1, y3+1]	[b2+1:201.08650, b13+2:692.32393];[y1+1:147.11268, y2+1:204.13414, y3+1:317.21933]	[b2+1:-0.00048, b13+2:-0.00547];[y1+1:-0.00013, y2+1:-0.00013, y3+1:0.00100]	[b2+1:-2.40, b13+2:-3.96];[y1+1:-0.86, y2+1:-0.63, y3+1:3.15]	[b2+1:6378, b13+2:14549];[y1+1:30621, y2+1:26625, y3+1:15932]	5			26214	10865	0.414473	19870	6135	0.308757
36384	118.997	200	3.61868e+06	36382	3	918.454	2752.34	5.016	0.016	0	MVVELIMPVACEQGMRFAIREGGK	MVVELIM[Common Variable:Oxidation on M]PVAC[Common Fixed:Carbamidomethyl on C]EQGM[Common Variable:Oxidation on M]RFAIREGGK	MVVELIMPVACEQGMRFAIREGGK	0	Carbamidomethyl on C Oxidation on M Oxidation on M	C2H3NO3	C2H3NO3	2	2	2752.35	-0.01338	-4.86	000197F							N	N	full	[455 to 478]	K	T			T	[b2+1, b3+1, b5+1];[y1+1, y3+1]	[b2+1:231.11302, b3+1:330.18248, b5+1:572.31501];[y1+1:147.11275, y3+1:261.15924]	[b2+1:-0.00316, b3+1:-0.00211, b5+1:0.00377];[y1+1:-0.00005, y3+1:0.00351]	[b2+1:-13.71, b3+1:-6.42, b5+1:6.59];[y1+1:-0.37, y3+1:13.50]	[b2+1:30594, b3+1:5537, b5+1:3989];[y1+1:14884, y3+1:4485]	5			26215	10867	0.414518	19871	6136	0.308792
41471	109.007	200	10028161	41458	3	675.993	2024.96	5.016	0.016	1	VMDLQDAKNAGAIAMFGEK	VM[Common Variable:Oxidation on M]DLQDAKNAGAIAMFGEK	VMDLQDAKNAGAIAMFGEK	0	Oxidation on M	O	O	1	1	2023.97	0.98503	486.68	B8B4H5	Alanine--tRNA ligase, chloroplastic/mitochondrial	primary:OsI_22356	Oryza sativa subsp. indica OX=39946				N	N	full	[743 to 761]	K	Y			T	[b5+1];[y1+1, y2+1, y7+1, y10+1]	[b5+1:603.27924];[y1+1:147.11287, y2+1:276.15425, y7+1:795.41466, y10+1:994.50107]	[b5+1:-0.00143];[y1+1:0.00007, y2+1:-0.00115, y7+1:0.00773, y10+1:-0.00156]	[b5+1:-2.38];[y1+1:0.46, y2+1:-4.18, y7+1:9.72, y10+1:-1.57]	[b5+1:17247];[y1+1:78725, y2+1:16524, y7+1:22216, y10+1:30123]	5			26216	10867	0.414518	5267	4730	0.894638
23375	97.9991	183	4.0898e+06	23362	3	558.27	1671.79	5.016	0.001	1	GAVTAVKDQGSCGMYK	GAVTAVKDQGSC[Common Fixed:Carbamidomethyl on C]GMYK	GAVTAVKDQGSCGMYK	0	Carbamidomethyl on C	C2H3NO	C2H3NO	0	1	1670.78	1.01125	605.26	14465398							N	N	full	[183 to 198]	K	H			T	[b2+1, b3+1, b4+1, b5+1];[y1+1]	[b2+1:129.06612, b3+1:228.13422, b4+1:329.18175, b5+1:400.21906];[y1+1:147.11286]	[b2+1:0.00026, b3+1:-0.00005, b4+1:-0.00020, b5+1:0.00000];[y1+1:0.00005]	[b2+1:2.05, b3+1:-0.22, b4+1:-0.59, b5+1:0.01];[y1+1:0.37]	[b2+1:5509, b3+1:16477, b4+1:11459, b5+1:16234];[y1+1:17518]	5			26217	10868	0.41454	5268	4730	0.894638
30059	116.982	200	11338594	30054	2	930.453	1858.89	5.016	0.016	0	TYGQQEMSSRVYGPLK	TYGQQEM[Common Variable:Oxidation on M]SSRVYGPLK	TYGQQEMSSRVYGPLK	0	Oxidation on M	O	O	1	1	1858.89	0.00398	2.14	2413670							N	N	full	[36 to 51]	R	E			T	[b1+1, b2+1];[y1+1, y2+1, y3+1]	[b1+1:102.05525, b2+1:265.11835];[y1+1:147.11287, y2+1:260.19633, y3+1:357.25052]	[b1+1:0.00029, b2+1:0.00007];[y1+1:0.00006, y2+1:-0.00054, y3+1:0.00089]	[b1+1:2.91, b2+1:0.26];[y1+1:0.43, y2+1:-2.09, y3+1:2.50]	[b1+1:8360, b2+1:79153];[y1+1:38409, y2+1:50595, y3+1:9739]	5			26218	10869	0.414563	19872	6137	0.308826
28409	108.893	200	2.08728e+06	28388	1	647.334	646.327	5.016	0.016	1	SGAGAGAR	SGAGAGAR	SGAGAGAR	0				0	0	645.319	1.00733	1560.97	C32093601							N	N	full	[233 to 240]	K	K			T	[b2+1, b3+1, b5+1];[y1+1, y2+1]	[b2+1:145.06068, b3+1:216.09769, b5+1:344.15892];[y1+1:175.11960, y2+1:246.15412]	[b2+1:-0.00009, b3+1:-0.00019, b5+1:0.00246];[y1+1:0.00065, y2+1:-0.00195]	[b2+1:-0.64, b3+1:-0.89, b5+1:7.16];[y1+1:3.75, y2+1:-7.95]	[b2+1:3321, b3+1:3707, b5+1:4613];[y1+1:19547, y2+1:3074]	5			26219	10870	0.414585	5269	4731	0.894638
33868	113.603	186	2.4099e+06	33861	2	641.31	1280.6	5.016	0.016	1	TGVSCSWNLEK	TGVSC[Common Fixed:Carbamidomethyl on C]SWNLEK	TGVSCSWNLEK	0	Carbamidomethyl on C	C2H3NO	C2H3NO	0	0	1279.59	1.01777	795.39	Q9SIF2	Heat shock protein 90-5, chloroplastic	primary:HSP90-5	Arabidopsis thaliana OX=3702				N	N	full	[42 to 52]	R	R			T	[b1+1, b2+1, b3+1];[y1+1, y7+1]	[b1+1:102.05546, b2+1:159.07701, b3+1:258.14480];[y1+1:147.11319, y7+1:936.43334]	[b1+1:0.00050, b2+1:0.00059, b3+1:-0.00004];[y1+1:0.00038, y7+1:0.00896]	[b1+1:4.96, b2+1:3.72, b3+1:-0.14];[y1+1:2.63, y7+1:9.58]	[b1+1:4221, b2+1:3802, b3+1:8060];[y1+1:15769, y7+1:7611]	5			26220	10872	0.414598	5270	4731	0.894638
29991	104.615	144	1.25249e+06	29987	2	740.848	1479.68	5.016	0.016	1	TMDSMKSFKGYGK	TMDSMKSFKGYGK	TMDSMKSFKGYGK	0				0	2	1478.69	0.99072	670	000054F							N	N	full	[1 to 13]	-	V			T	[b1+1];[y1+1, y2+1, y4+1, y7+1]	[b1+1:102.05567];[y1+1:147.11277, y2+1:204.13460, y4+1:424.21939, y7+1:786.40709]	[b1+1:0.00071];[y1+1:-0.00003, y2+1:0.00034, y4+1:0.00033, y7+1:-0.00738]	[b1+1:7.04];[y1+1:-0.20, y2+1:1.65, y4+1:0.78, y7+1:-9.39]	[b1+1:1475];[y1+1:2736, y2+1:5102, y4+1:9722, y7+1:1452]	5			26221	10872	0.414598	5271	4731	0.894638
23000	96.9032	200	7.26171e+06	22994	2	548.75	1095.49	5.016	0.005	1	QSVQCGMAAK	QSVQC[Common Fixed:Carbamidomethyl on C]GM[Common Variable:Oxidation on M]AAK	QSVQCGMAAK	0	Carbamidomethyl on C Oxidation on M	C2H3NO2	C2H3NO2	1	0	1094.48	1.00151	915.05	000053F|000294F|14580038|56410							N	N	full	[76 to 85]	K	L			T	[b1+1, b2+1, b3+1];[y1+1, y4+1]	[b1+1:129.06574, b2+1:216.09814, b3+1:315.16500];[y1+1:147.11307, y4+1:436.22023]	[b1+1:-0.00011, b2+1:0.00026, b3+1:-0.00129];[y1+1:0.00026, y4+1:-0.00220]	[b1+1:-0.88, b2+1:1.19, b3+1:-4.12];[y1+1:1.81, y4+1:-5.05]	[b1+1:11324, b2+1:31998, b3+1:44296];[y1+1:13065, y4+1:18033]	5			26222	10872	0.414598	5272	4731	0.894638
37278	99.8247	200	1.33071e+06	37272	2	761.354	1520.69	5.016	0.016	0	EKGMEIEVNEESK	EKGMEIEVNEESK	EKGMEIEVNEESK	0				0	1	1520.7	-0.01007	-6.62	000019F							N	N	full	[149 to 161]	K	E			T	[b1+1, b2+1, b3+1];[y1+1, y2+1]	[b1+1:130.04900, b2+1:258.14508, b3+1:315.16572];[y1+1:147.11316, y2+1:234.14346]	[b1+1:-0.00087, b2+1:0.00025, b3+1:-0.00058];[y1+1:0.00036, y2+1:-0.00137]	[b1+1:-6.77, b2+1:0.97, b3+1:-1.84];[y1+1:2.45, y2+1:-5.88]	[b1+1:2573, b2+1:1998, b3+1:4638];[y1+1:10385, y2+1:2161]	5			26223	10872	0.414598	19873	6140	0.308962
41998	109.971	200	4.32851e+06	41982	2	551.742	1101.47	5.016	0.016	0	VTNSYMDTR	VTNSYM[Common Variable:Oxidation on M]DTR	VTNSYMDTR	0	Oxidation on M	O	O	1	0	1101.48	-0.0061	-5.54	Q9SS47	Pumilio homolog 4	primary:APUM4	Arabidopsis thaliana OX=3702				N	N	full:M cleaved	[2 to 10]	M	S			T	[b2+1, b3+1, b4+1, b5+1];[y1+1]	[b2+1:201.12325, b3+1:315.16720, b4+1:402.19905, b5+1:565.26648];[y1+1:175.11836]	[b2+1:-0.00012, b3+1:0.00091, b4+1:0.00073, b5+1:0.00483];[y1+1:-0.00059]	[b2+1:-0.58, b3+1:2.88, b4+1:1.81, b5+1:8.55];[y1+1:-3.41]	[b2+1:27733, b3+1:8441, b4+1:10571, b5+1:14772];[y1+1:9223]	5			26224	10873	0.41462	19874	6141	0.308997
30155	115.106	200	3143200	30150	2	477.743	953.471	5.016	0.016	0	IVYTDTDK	IVYTDTDK	IVYTDTDK	0				0	0	953.471	0.00056	0.58	000514F|000515F|000560F|000563F|000572F|000592F|3577|41893|93878							N	N	full	[589 to 596]	K	I			T	[b2+1, b4+1];[y1+1, y2+1, y3+1]	[b2+1:213.15890, b4+1:477.27402];[y1+1:147.11275, y2+1:262.14051, y3+1:363.18492]	[b2+1:-0.00086, b4+1:0.00326];[y1+1:-0.00005, y2+1:0.00077, y3+1:-0.00251]	[b2+1:-4.04, b4+1:6.84];[y1+1:-0.35, y2+1:2.93, y3+1:-6.93]	[b2+1:7995, b4+1:3346];[y1+1:30200, y2+1:3825, y3+1:5949]	5			26225	10874	0.414624	19875	6142	0.309031
39416	119.532	169	1.24795e+06	39399	3	755.736	2264.19	5.016	0.016	0	LIGSPPGYIGYGETGTLTEAVR	LIGSPPGYI[Less Common:Methylation on I]GYGETGTLTEAVR	LIGSPPGYI[Less Common:Methylation on I]GYGETGTLTEAVR	0	Methylation on I	CH2	CH2	1	0	2264.17	0.01725	7.62	Q6H795	Chaperone protein ClpD1, chloroplastic	primary:CLPD1	Oryza sativa subsp. japonica OX=39947				N	N	full	[701 to 722]	K	R			T	[b2+1, b4+1, b7+1, b14+1];[y11+1]	[b2+1:227.17498, b4+1:371.22799, b7+1:622.36176, b14+1:1419.72508];[y11+1:1133.57350]	[b2+1:-0.00042, b4+1:-0.00091, b7+1:0.00587, b14+1:0.00962];[y11+1:-0.00619]	[b2+1:-1.87, b4+1:-2.45, b7+1:9.44, b14+1:6.78];[y11+1:-5.47]	[b2+1:2409, b4+1:9498, b7+1:2501, b14+1:3163];[y11+1:2775]	5			26226	10876	0.414624	19876	6144	0.30907
37622	113.742	200	2.01372e+06	37598	2	1065	2127.99	5.016	0.016	0	DPFVSRENNRSPGYYDGR	DPFVSRENNRSPGYYDGR	DPFVSRENNRSPGYYDGR	0				0	2	2127.97	0.01381	6.49	000011F|14502534							N	N	full	[1 to 18]	-	Y			T	[b2+1, b5+1, b8+1];[y1+1, y4+1]	[b2+1:213.08763, b5+1:546.24916, b8+1:945.44962];[y1+1:175.11827, y4+1:510.23337]	[b2+1:0.00065, b5+1:-0.00668, b8+1:0.00714];[y1+1:-0.00068, y4+1:0.00268]	[b2+1:3.05, b5+1:-12.26, b8+1:7.56];[y1+1:-3.91, y4+1:5.26]	[b2+1:3249, b5+1:17567, b8+1:3809];[y1+1:4644, y4+1:3563]	5			26227	10876	0.414624	19877	6144	0.30907
43038	111.333	200	5.38513e+06	43022	2	716.398	1430.78	5.016	0.016	0	LYPFLFLYLSR	LYPFLFLYLSR	LYPFLFLYLSR	0				0	0	1430.8	-0.01489	-10.41	44463							N	N	full	[139 to 149]	R	F			T	[b2+1, b4+1, b5+1];[y1+1, y2+1]	[b2+1:277.15527, b4+1:521.27460, b5+1:634.36152];[y1+1:175.11930, y2+1:262.15106]	[b2+1:0.00061, b4+1:-0.00125, b5+1:0.00161];[y1+1:0.00035, y2+1:0.00008]	[b2+1:2.19, b4+1:-2.40, b5+1:2.55];[y1+1:1.99, y2+1:0.31]	[b2+1:6701, b4+1:22753, b5+1:12684];[y1+1:35598, y2+1:9853]	5			26228	10876	0.414624	19878	6144	0.30907
35021	116.962	200	2775256	35004	1	1054.61	1053.6	5.016	0.016	1	PSQVQAAKPK	PSQVQAAKPK	PSQVQAAKPK	0				0	1	1052.6	1.00065	950.65	000015F|14588127|491							N	N	full	[105 to 114]	K	A			T	[b2+1, b3+1, b4+1];[y1+1, y2+1]	[b2+1:185.09166, b3+1:313.14989, b4+1:412.21825];[y1+1:147.11237, y2+1:244.16587]	[b2+1:-0.00041, b3+1:-0.00075, b4+1:-0.00081];[y1+1:-0.00043, y2+1:0.00030]	[b2+1:-2.20, b3+1:-2.41, b4+1:-1.97];[y1+1:-2.94, y2+1:1.23]	[b2+1:21601, b3+1:7498, b4+1:3574];[y1+1:4385, y2+1:8075]	5			26229	10876	0.414624	5273	4731	0.894638
29190	111.553	200	3.14936e+06	29186	2	451.751	901.487	5.016	0.016	1	EVGQDLLK	EVGQDLLK	EVGQDLLK	0				0	0	900.492	0.9958	1105.84	97118							N	N	full	[47 to 54]	R	L			T	[b1+1, b2+1, b3+1];[y1+1, y2+1]	[b1+1:130.04995, b2+1:229.11893, b3+1:286.13907];[y1+1:147.11272, y2+1:260.19652]	[b1+1:0.00008, b2+1:0.00065, b3+1:-0.00068];[y1+1:-0.00009, y2+1:-0.00035]	[b1+1:0.63, b2+1:2.84, b3+1:-2.39];[y1+1:-0.60, y2+1:-1.35]	[b1+1:3569, b2+1:6334, b3+1:9986];[y1+1:24867, y2+1:6408]	5			26230	10876	0.414624	5274	4731	0.894638
27129	95.6635	164	1.77603e+06	27128	3	395.858	1184.55	5.016	0.016	0	EDVTANHSANK	EDVTANHSANK	EDVTANHSANK	0				0	0	1184.54	0.00935	7.9	160617							N	N	full	[121 to 131]	K	T			T	[b1+1, b3+1, b6+1];[y1+1, y2+1]	[b1+1:130.05016, b3+1:344.14622, b6+1:630.27921];[y1+1:147.11289, y2+1:261.15607]	[b1+1:0.00029, b3+1:0.00099, b6+1:0.00626];[y1+1:0.00008, y2+1:0.00034]	[b1+1:2.24, b3+1:2.89, b6+1:9.95];[y1+1:0.55, y2+1:1.32]	[b1+1:1791, b3+1:3138, b6+1:4555];[y1+1:17960, y2+1:1406]	5			26231	10876	0.414624	19879	6144	0.30907
27725	98.0219	175	1.17542e+06	27709	2	676.801	1351.59	5.016	0.016	1	SVVEECGEDISK	SVVEEC[Common Fixed:Carbamidomethyl on C]GEDISK	SVVEECGEDISK	0	Carbamidomethyl on C	C2H3NO	C2H3NO	0	0	1350.6	0.99059	733.44	P20115	Citrate synthase 4, mitochondrial	primary:CSY4	Arabidopsis thaliana OX=3702				N	N	full	[321 to 332]	K	E			T	[b3+1];[y1+1, y2+1, y3+1, y4+1]	[b3+1:286.17673];[y1+1:147.11303, y2+1:234.14421, y3+1:347.22932, y4+1:462.25375]	[b3+1:0.00060];[y1+1:0.00022, y2+1:-0.00062, y3+1:0.00042, y4+1:-0.00209]	[b3+1:2.09];[y1+1:1.51, y2+1:-2.67, y3+1:1.22, y4+1:-4.54]	[b3+1:3680];[y1+1:9933, y2+1:1399, y3+1:1773, y4+1:2296]	5			26232	10878	0.414684	5275	4731	0.894638
26684	107.571	113	786718	26673	2	1058.04	2114.06	5.016	0.016	0	KIFKAEFTCPPWFSASAK	KIFKAEFTC[Common Fixed:Carbamidomethyl on C]PPWFSASAK	KIFKAEFTCPPWFSASAK	0	Carbamidomethyl on C	C2H3NO	C2H3NO	0	2	2114.07	-0.00814	-3.85	Q93VD3	CBL-interacting serine/threonine-protein kinase 23	primary:CIPK23	Arabidopsis thaliana OX=3702				N	N	full	[243 to 260]	K	K			T	[b1+1];[y1+1, y2+1, y3+1, y10+1]	[b1+1:129.10316];[y1+1:147.11232, y2+1:218.15076, y3+1:305.18213, y10+1:1150.53238]	[b1+1:0.00092];[y1+1:-0.00048, y2+1:0.00084, y3+1:0.00019, y10+1:-0.00261]	[b1+1:7.17];[y1+1:-3.29, y2+1:3.85, y3+1:0.61, y10+1:-2.27]	[b1+1:3378];[y1+1:3665, y2+1:1459, y3+1:2391, y10+1:1866]	5			26233	10880	0.414745	19880	6147	0.309205
31322	117.866	185	3.64608e+06	31305	4	857.448	3425.76	5.016	0	1	AVLEVEYFGEVGTGLGPTLEFYTLLSHDLQK	AVLEVEYFGEVGTGLGPTLEFYTLLSHDLQK	AVLEVEYFGEVGTGLGPTLEFYTLLSHDLQK	0				0	0	3424.74	1.01757	297.12	000002F|10579|14541110							N	N	full	[389 to 419]	K	V			T	[b2+1, b7+1];[y1+1, y7+1, y8+1]	[b2+1:171.11391, b7+1:804.41087];[y1+1:147.11290, y7+1:840.45399, y8+1:953.53631]	[b2+1:0.00110, b7+1:-0.00293];[y1+1:0.00010, y7+1:-0.00340, y8+1:-0.00515]	[b2+1:6.49, b7+1:-3.65];[y1+1:0.67, y7+1:-4.05, y8+1:-5.40]	[b2+1:5022, b7+1:4215];[y1+1:31109, y7+1:5843, y8+1:12912]	5			26234	10881	0.414758	5276	4733	0.894638
39129	116.43	165	7525789	39106	2	825.418	1648.82	5.016	0.005	1	ALAEISPYTTPQDSR	ALAEISPYTTPQDSR	ALAEISPYTTPQDSR	0				0	0	1647.81	1.01066	613.34	000097F|14564629|8657							N	N	full	[18 to 32]	K	Q			T	[b2+1, b3+1, b4+1];[y1+1, y10+1]	[b2+1:185.12832, b3+1:256.16541, b4+1:385.21120];[y1+1:175.11942, y10+1:1151.52287]	[b2+1:-0.00014, b3+1:-0.00016, b4+1:0.00304];[y1+1:0.00046, y10+1:-0.00987]	[b2+1:-0.75, b3+1:-0.64, b4+1:7.90];[y1+1:2.67, y10+1:-8.58]	[b2+1:14212, b3+1:46912, b4+1:14552];[y1+1:22269, y10+1:23997]	5			26235	10882	0.414758	5277	4733	0.894638
32441	111.815	115	6305382	32437	3	416.526	1246.56	5.016	0.016	1	SLNSQASNTANR	SLNSQASNTAN[Common Artifact:Ammonia loss on N]R[Common Biological:Citrullination on R]	SLNSQASNTANR[Common Biological:Citrullination on R]	0	Ammonia loss on N Citrullination on R	H-4N-2O	H-4N-2O	2	0	1245.56	0.99909	802.12	000175F|000349F|14508167|47464|63969							N	N	full	[70 to 81]	R	Q			T	[b2+1, b5+1, b6+1];[y2+1, y3+1]	[b2+1:201.12308, b5+1:530.25416, b6+1:601.28963];[y2+1:273.11906, y3+1:344.15633]	[b2+1:-0.00029, b5+1:-0.00274, b6+1:-0.00439];[y2+1:-0.00029, y3+1:-0.00013]	[b2+1:-1.43, b5+1:-5.18, b6+1:-7.31];[y2+1:-1.05, y3+1:-0.38]	[b2+1:20102, b5+1:9597, b6+1:30515];[y2+1:11470, y3+1:30346]	5			26236	10882	0.414758	5278	4733	0.894638
38696	118.541	184	2.34348e+06	38671	2	1012.56	2023.11	5.016	0.016	1	IDHMLGRNLIENLTVLR	IDHM[Common Variable:Oxidation on M]LGRNLIENLTVLR	IDHMLGRNLIENLTVLR	0	Oxidation on M	O	O	1	1	2022.1	1.00362	496.32	Q93ZW0	Inactive glucose-6-phosphate 1-dehydrogenase 4, chloroplastic	primary:G6PD4	Arabidopsis thaliana OX=3702				N	N	full	[325 to 341]	R	F			T	[b2+1, b7+1];[y1+1, y4+1, y7+1]	[b2+1:229.11793, b7+1:839.42905];[y1+1:175.11924, y4+1:488.31762, y7+1:844.47708]	[b2+1:-0.00035, b7+1:0.00981];[y1+1:0.00029, y4+1:-0.00149, y7+1:-0.01161]	[b2+1:-1.56, b7+1:11.71];[y1+1:1.65, y4+1:-3.06, y7+1:-13.76]	[b2+1:2913, b7+1:3792];[y1+1:12004, y4+1:2960, y7+1:16242]	5			26237	10882	0.414758	5279	4733	0.894638
29809	104.089	200	2.48618e+06	29805	2	571.804	1141.59	5.016	0.001	1	VESVVSNVHR	VESVVSN[Common Biological:Hydroxylation on N]VHR	VESVVSN[Common Biological:Hydroxylation on N]VHR	0	Hydroxylation on N	O	O	1	0	1140.59	1.00537	881.45	000001F							N	N	full	[57 to 66]	K	H			T	[b2+1, b3+1, b6+1, b7+1];[y1+1]	[b2+1:229.11792, b3+1:316.15121, b6+1:601.31351, b7+1:731.35131];[y1+1:175.11907]	[b2+1:-0.00036, b3+1:0.00090, b6+1:-0.00566, b7+1:-0.00570];[y1+1:0.00012]	[b2+1:-1.60, b3+1:2.85, b6+1:-9.43, b7+1:-7.80];[y1+1:0.70]	[b2+1:13813, b3+1:3104, b6+1:3624, b7+1:2887];[y1+1:16670]	5			26238	10884	0.414802	5280	4734	0.894638
41408	108.915	129	3462716	41406	2	786.899	1571.78	5.016	0.016	0	DAGVDIDAGSELVRR	DAGVDIDAGSELVRR	DAGVDIDAGSELVRR	0				0	1	1571.79	-0.00613	-3.9	000002F|12971							N	N	full	[128 to 142]	K	I			T	[b3+1, b4+1];[y1+1, y5+1, y8+1]	[b3+1:244.09251, b4+1:343.16253];[y1+1:175.11994, y5+1:672.41546, y8+1:887.51122]	[b3+1:-0.00028, b4+1:0.00132];[y1+1:0.00099, y5+1:0.00032, y8+1:0.00548]	[b3+1:-1.16, b4+1:3.85];[y1+1:5.69, y5+1:0.48, y8+1:6.18]	[b3+1:10239, b4+1:7939];[y1+1:11830, y5+1:18826, y8+1:6972]	5			26239	10884	0.414802	19881	6149	0.30929
26704	107.632	200	1.42215e+06	26694	1	687.343	686.336	5.016	0.016	0	TGAAPDR	TGAAPDR	TGAAPDR	0				0	0	686.335	0.00134	1.95	B8BKI8	DNA replication licensing factor MCM2	primary:OsI_36121	Oryza sativa subsp. indica OX=39946				N	N	full	[131 to 137]	R	K			T	[b1+1, b2+1, b3+1, b4+1];[y1+1]	[b1+1:102.05546, b2+1:159.07604, b3+1:230.11479, b4+1:301.15087];[y1+1:175.11895]	[b1+1:0.00050, b2+1:-0.00038, b3+1:0.00126, b4+1:0.00023];[y1+1:-0.00001]	[b1+1:4.95, b2+1:-2.37, b3+1:5.50, b4+1:0.75];[y1+1:-0.04]	[b1+1:3879, b2+1:4929, b3+1:1875, b4+1:3294];[y1+1:8866]	5			26240	10885	0.414815	19882	6150	0.309294
36639	119.338	200	4.03744e+06	36616	4	677.094	2704.35	5.016	0.016	0	EGAAMVRTQGELTGSGNVSETVRSLR	EGAAMVRTQGELTGSGNVSETVRSLR	EGAAMVRTQGELTGSGNVSETVRSLR	0				0	2	2704.36	-0.00835	-3.09	000162F							N	N	full	[179 to 204]	R	S			T	[b3+1, b4+1];[y1+1, y2+1, y15+2]	[b3+1:258.11196, b4+1:329.14632];[y1+1:175.11920, y2+1:288.20257, y15+2:788.41831]	[b3+1:0.00351, b4+1:0.00076];[y1+1:0.00024, y2+1:-0.00045, y15+2:-0.01556]	[b3+1:13.67, b4+1:2.32];[y1+1:1.40, y2+1:-1.57, y15+2:-9.88]	[b3+1:7481, b4+1:9786];[y1+1:24405, y2+1:15917, y15+2:7205]	5			26241	10886	0.414815	19883	6150	0.309294
42751	110.958	114	10778266	42736	3	597.684	1790.03	5.016	0.016	0	AVPLGSGVQGLGLGLPDLK	AVPLGSGVQGLGLGLPDLK	AVPLGSGVQGLGLGLPDLK	0				0	0	1790.03	-0.00071	-0.4	000268F							N	N	full	[20 to 38]	K	A			T	[b2+1, b3+1];[y1+1, y2+1, y4+1]	[b2+1:171.11297, b3+1:268.16631];[y1+1:147.11255, y2+1:260.19738, y4+1:472.27761]	[b2+1:0.00017, b3+1:0.00074];[y1+1:-0.00025, y2+1:0.00051, y4+1:0.00103]	[b2+1:1.00, b3+1:2.76];[y1+1:-1.72, y2+1:1.96, y4+1:2.19]	[b2+1:26495, b3+1:32456];[y1+1:58006, y2+1:20871, y4+1:34800]	5			26242	10886	0.414815	19884	6150	0.309294
27990	98.7865	200	2.25812e+06	27982	2	569.24	1136.46	5.016	0.016	1	QSVEEGGDCR	QSVEEGGDC[Common Fixed:Carbamidomethyl on C]R	QSVEEGGDCR	0	Carbamidomethyl on C	C2H3NO	C2H3NO	0	0	1135.46	1.00837	888.07	000065F|23671							N	N	full	[445 to 454]	K	L			T	[b1+1, b2+1, b3+1];[y1+1, y2+1]	[b1+1:129.06649, b2+1:216.09740, b3+1:315.16568];[y1+1:175.11909, y2+1:335.15040]	[b1+1:0.00064, b2+1:-0.00049, b3+1:-0.00062];[y1+1:0.00014, y2+1:0.00080]	[b1+1:4.97, b2+1:-2.27, b3+1:-1.97];[y1+1:0.80, y2+1:2.40]	[b1+1:10603, b2+1:7859, b3+1:4283];[y1+1:10615, y2+1:2763]	5			26243	10886	0.414815	5281	4735	0.894638
24857	98.727	200	1.96236e+06	24847	2	683.808	1365.6	5.016	0.016	1	EGYILSGSHDCK	EGYILSGSHDC[Common Fixed:Carbamidomethyl on C]K	EGYILSGSHDCK	0	Carbamidomethyl on C	C2H3NO	C2H3NO	0	0	1364.6	0.99794	731.3	C32027365							N	N	full	[75 to 86]	K	I			T	[b1+1, b2+1, b9+1];[y1+1, y2+1]	[b1+1:130.04991, b2+1:187.07191, b9+1:944.44825];[y1+1:147.11286, y2+1:307.14260]	[b1+1:0.00004, b2+1:0.00058, b9+1:0.00103];[y1+1:0.00006, y2+1:-0.00085]	[b1+1:0.32, b2+1:3.10, b9+1:1.09];[y1+1:0.39, y2+1:-2.79]	[b1+1:9296, b2+1:4596, b9+1:3127];[y1+1:10605, y2+1:3754]	5			26244	10887	0.414838	5282	4736	0.894638
30239	105.056	70	1.91817e+06	30238	3	694.997	2081.97	5.016	0.016	1	SVNGVANGVNIVDNMFSGSGK	SVNGVANGVNIVDNM[Common Variable:Oxidation on M]FSGSGK	SVNGVANGVNIVDNMFSGSGK	0	Oxidation on M	O	O	1	0	2080.98	0.98406	472.88	99826							N	N	full	[229 to 249]	K	G			T	[b2+1, b3+1];[y1+1, y2+1, y9+1]	[b2+1:187.10760, b3+1:301.15120];[y1+1:147.11276, y2+1:204.13406, y9+1:958.39184]	[b2+1:-0.00012, b3+1:0.00056];[y1+1:-0.00005, y2+1:-0.00021, y9+1:-0.00163]	[b2+1:-0.63, b3+1:1.85];[y1+1:-0.33, y2+1:-1.02, y9+1:-1.70]	[b2+1:8050, b3+1:3779];[y1+1:5726, y2+1:8523, y9+1:4204]	5			26245	10898	0.415241	5283	4741	0.894638
43277	111.744	200	1.69914e+06	43256	3	708.367	2122.08	5.016	0.016	1	IGPLSCVICQALIFQCSR	IGPLSC[Common Fixed:Carbamidomethyl on C]VIC[Common Fixed:Carbamidomethyl on C]QALIFQC[Common Fixed:Carbamidomethyl on C]SR	IGPLSCVICQALIFQCSR	0	Carbamidomethyl on C Carbamidomethyl on C Carbamidomethyl on C	C6H9N3O3	C6H9N3O3	0	0	2121.05	1.02568	483.57	000008F|10979|14584045|26107							N	N	full	[80 to 97]	K	C			T	[b2+1, b11+1];[y1+1, y8+1, y11+1]	[b2+1:171.11509, b11+1:1199.60199];[y1+1:175.11863, y8+1:994.50837, y11+1:1395.69964]	[b2+1:0.00228, b11+1:0.01086];[y1+1:-0.00032, y8+1:-0.00549, y11+1:0.01248]	[b2+1:13.43, b11+1:9.06];[y1+1:-1.86, y8+1:-5.53, y11+1:8.95]	[b2+1:2798, b11+1:3049];[y1+1:7169, y8+1:9907, y11+1:3865]	5			26246	10899	0.415247	5284	4742	0.894638
41219	108.587	200	3.33058e+06	41198	3	701.334	2100.98	5.016	0.016	1	VLSEYLDMFEASPSPNSSK	VLSEYLDMFEASPSPNSSK	VLSEYLDMFEASPSPNSSK	0				0	0	2099.97	1.00719	479.62	Q9LJL3	Presequence protease 1, chloroplastic/mitochondrial	primary:PREP1	Arabidopsis thaliana OX=3702				N	N	full	[336 to 354]	R	I			T	[b2+1, b3+1];[y1+1, y5+1, y7+1]	[b2+1:213.15963, b3+1:300.18998];[y1+1:147.11286, y5+1:532.27584, y7+1:716.36711]	[b2+1:-0.00013, b3+1:-0.00181];[y1+1:0.00005, y5+1:0.00329, y7+1:0.00977]	[b2+1:-0.60, b3+1:-6.04];[y1+1:0.36, y5+1:6.19, y7+1:13.66]	[b2+1:6028, b3+1:5675];[y1+1:30061, y5+1:5086, y7+1:5651]	5			26247	10899	0.415247	5285	4742	0.894638
30247	115.376	200	4.31605e+06	30234	3	783.037	2346.09	5.016	0.016	1	TATEDFSQHNKIGEGGFGSVHK	TATEDFSQHNKIGEGGFGSVHK	TATEDFSQHNKIGEGGFGSVHK	0				0	1	2345.1	0.98409	419.64	000008F|14580139|92186							N	N	full	[29 to 50]	K	V			T	[b1+1, b2+1, b3+1, b4+1];[y1+1]	[b1+1:102.05553, b2+1:173.09206, b3+1:274.13844, b4+1:403.18065];[y1+1:147.11264]	[b1+1:0.00057, b2+1:-0.00001, b3+1:-0.00130, b4+1:-0.00169];[y1+1:-0.00016]	[b1+1:5.69, b2+1:-0.04, b3+1:-4.77, b4+1:-4.20];[y1+1:-1.13]	[b1+1:4468, b2+1:20112, b3+1:6294, b4+1:32009];[y1+1:4983]	5			26248	10900	0.415254	5286	4742	0.894638
27019	106.106	136	4.80215e+06	27006	3	1369.99	4106.93	5.016	0.016	1	DYCTTSKHIIHMCMSAILVSIEMGQFTHVTSYVSK	DYC[Common Fixed:Carbamidomethyl on C]TTSKHIIHM[Common Variable:Oxidation on M]C[Common Fixed:Carbamidomethyl on C]M[Common Variable:Oxidation on M]SAILVSIEMGQFTHVTSYVSK	DYCTTSKHIIHMCMSAILVSIEMGQFTHVTSYVSK	0	Carbamidomethyl on C Carbamidomethyl on C Oxidation on M Oxidation on M	C4H6N2O4	C4H6N2O4	2	1	4105.91	1.02578	249.83	000008F							N	N	full	[42 to 76]	R	A			T	[y1+1, y4+1, y5+1, y7+1, y13+1]	[y1+1:147.11261, y4+1:496.27665, y5+1:583.31292, y7+1:783.42060, y13+1:1484.71822]	[y1+1:-0.00020, y4+1:0.00007, y5+1:0.00432, y7+1:-0.00410, y13+1:-0.00201]	[y1+1:-1.35, y4+1:0.14, y5+1:7.41, y7+1:-5.24, y13+1:-1.35]	[y1+1:18026, y4+1:27079, y5+1:7291, y7+1:15558, y13+1:7520]	5			26249	10900	0.415254	5287	4742	0.894638
29319	112.662	200	3.28915e+06	29316	2	554.275	1106.54	5.016	0.002	1	EEAMSVAELK	EEAMSVAELK	EEAMSVAELK	0				0	0	1105.53	1.00306	907.31	Q84WW3	Isoform 2 of Inositol hexakisphosphate and diphosphoinositol-pentakisphosphate kinase VIP2	primary:VIP2	Arabidopsis thaliana OX=3702				N	N	full	[798 to 807]	R	N			T	[b1+1, b2+1, b3+1];[y1+1, y2+1]	[b1+1:130.04974, b2+1:259.09247, b3+1:330.12864];[y1+1:147.11288, y2+1:260.19492]	[b1+1:-0.00013, b2+1:0.00001, b3+1:-0.00094];[y1+1:0.00007, y2+1:-0.00195]	[b1+1:-0.98, b2+1:0.02, b3+1:-2.85];[y1+1:0.51, y2+1:-7.53]	[b1+1:3729, b2+1:9465, b3+1:7215];[y1+1:28230, y2+1:3040]	5			26250	10901	0.41526	5288	4742	0.894638
30027	114.722	195	3.77056e+06	30024	2	688.853	1375.69	5.016	0.016	0	PSPPMPTPPSPGSK	PSPPMPTPPSPGSK	PSPPMPTPPSPGSK	0				0	0	1375.68	0.01141	8.3	000008F|137554							N	N	full	[45 to 58]	K	S			T	[b2+1, b4+1, b6+1, b9+1];[y1+1]	[b2+1:185.09203, b4+1:379.19634, b6+1:607.29345, b9+1:902.43727];[y1+1:147.11294]	[b2+1:-0.00004, b4+1:-0.00126, b6+1:0.00260, b9+1:-0.00678];[y1+1:0.00014]	[b2+1:-0.20, b4+1:-3.33, b6+1:4.30, b9+1:-7.52];[y1+1:0.93]	[b2+1:5522, b4+1:6479, b6+1:6058, b9+1:5883];[y1+1:35241]	5			26251	10901	0.41526	19885	6158	0.309681
39984	117.759	200	3.18073e+06	39964	2	777.426	1552.84	5.016	0.016	0	LFFSDKVLITEKN	LFFSDKVLITEKN	LFFSDKVLITEKN	0				0	2	1552.85	-0.01341	-8.64	000231F							N	N	full	[92 to 104]	R	-			T	[b11+1];[y3+1, y4+1, y5+1, y11+1]	[b11+1:1293.69012];[y3+1:390.20038, y4+1:491.25162, y5+1:604.33717, y11+1:1293.69012]	[b11+1:-0.01880];[y3+1:0.00206, y4+1:0.00562, y5+1:0.00710, y11+1:-0.01478]	[b11+1:-14.54];[y3+1:5.29, y4+1:11.47, y5+1:11.78, y11+1:-11.43]	[b11+1:4150];[y3+1:25234, y4+1:7742, y5+1:8612, y11+1:4150]	5			26252	10902	0.415273	19886	6159	0.309715
41322	108.766	200	3.12426e+06	41302	3	778.712	2333.11	5.016	0.016	0	LAGELFFLDASMAFTAEELSR	LAGELFFLDASM[Common Variable:Oxidation on M]AFTAEELSR	LAGELFFLDASMAFTAEELSR	0	Oxidation on M	O	O	1	0	2333.12	-0.01003	-4.3	14583611							N	N	full	[452 to 472]	R	A			T	[b2+1, b3+1, b5+1];[y1+1, y8+1]	[b2+1:185.12839, b3+1:242.15084, b5+1:484.27279];[y1+1:175.11878, y8+1:952.45965]	[b2+1:-0.00006, b3+1:0.00093, b5+1:-0.00379];[y1+1:-0.00017, y8+1:-0.01379]	[b2+1:-0.35, b3+1:3.84, b5+1:-7.83];[y1+1:-0.97, y8+1:-14.49]	[b2+1:16127, b3+1:6560, b5+1:5587];[y1+1:14852, y8+1:5819]	5			26253	10903	0.415273	19887	6160	0.309735
31115	108.012	148	899119	31103	2	706.785	1411.56	5.016	0.016	1	ANAASGMAVDDDCK	AN[Common Artifact:Deamidation on N]AASGMAVDDDC[Common Artifact:Carbamyl on C]K	ANAASGMAVDDDCK	0	Carbamyl on C Deamidation on N	CO2	CO2	2	0	1410.54	1.01594	720.25	000150F|000391F|14555808|16805|94796|C31909789							N	N	full	[1 to 14]	-	L			T	[b2+1, b3+1, b6+1];[y1+1, y4+1]	[b2+1:187.07031, b3+1:258.10700, b6+1:473.19693];[y1+1:147.11312, y4+1:523.18007]	[b2+1:-0.00102, b3+1:-0.00144, b6+1:-0.00212];[y1+1:0.00032, y4+1:-0.00162]	[b2+1:-5.51, b3+1:-5.62, b6+1:-4.50];[y1+1:2.19, y4+1:-3.09]	[b2+1:2147, b3+1:3161, b6+1:2791];[y1+1:3125, y4+1:2851]	5			26254	10903	0.415273	5289	4742	0.894638
24748	98.4138	200	1.09244e+06	24747	2	781.366	1560.72	5.016	0.016	0	ENDGTIDLIDGANSK	ENDGTIDLIDGANSK	ENDGTIDLIDGANSK	0				0	0	1560.73	-0.01007	-6.45	F4IIU4	187-kDa microtubule-associated protein AIR9	primary:AIR9	Arabidopsis thaliana OX=3702				N	N	full	[1318 to 1332]	R	T			T	[b1+1, b2+1, b3+1];[y1+1, y2+1]	[b1+1:130.05064, b2+1:244.09263, b3+1:359.12001];[y1+1:147.11316, y2+1:234.14582]	[b1+1:0.00077, b2+1:-0.00016, b3+1:0.00027];[y1+1:0.00036, y2+1:0.00098]	[b1+1:6.00, b2+1:-0.67, b3+1:0.75];[y1+1:2.45, y2+1:4.22]	[b1+1:2170, b2+1:1756, b3+1:4730];[y1+1:4132, y2+1:4309]	5			26255	10903	0.415273	19888	6160	0.309735
27269	96.6894	200	4.02382e+06	27266	2	536.264	1070.51	5.016	0.016	0	GPGFSASSSFK	GPGFSASSSFK	GPGFSASSSFK	0				0	0	1070.5	0.00981	9.17	000106F|000328F|14562139|29226							N	N	full	[22 to 32]	R	S			T	[b2+1, b3+1];[y1+1, y2+1, y3+1]	[b2+1:155.08180, b3+1:212.10261];[y1+1:147.11298, y2+1:294.18241, y3+1:381.21361]	[b2+1:0.00029, b3+1:-0.00035];[y1+1:0.00018, y2+1:0.00119, y3+1:0.00037]	[b2+1:1.90, b3+1:-1.68];[y1+1:1.20, y2+1:4.07, y3+1:0.96]	[b2+1:6342, b3+1:7196];[y1+1:19106, y2+1:9838, y3+1:20398]	5			26256	10906	0.415372	19889	6161	0.309769
38127	114.673	168	4358309	38118	2	843.442	1684.87	5.016	0.016	0	VAEANAEARLKEAANK	VAEANAEAR[Common Biological:Citrullination on R]LKEAANK	VAEANAEAR[Common Biological:Citrullination on R]LKEAANK	0	Citrullination on R	H-1N-1O	H-1N-1O	1	2	1684.87	-0.00575	-3.41	14582997							N	N	full	[59 to 74]	R	E			T	[b2+1, b4+1, (b10-43.01)+1, (b11-43.01)+1];[y1+1]	[b2+1:171.11339, b4+1:371.18980, (b10-43.01)+1:983.50204, (b11-43.01)+1:1111.61956];[y1+1:147.11239]	[b2+1:0.00058, b4+1:-0.00271, (b10-43.01)+1:-0.01361, (b11-43.01)+1:0.00895];[y1+1:-0.00041]	[b2+1:3.44, b4+1:-7.33, (b10-43.01)+1:-13.85, (b11-43.01)+1:8.06];[y1+1:-2.83]	[b2+1:10898, b4+1:5842, (b10-43.01)+1:14119, (b11-43.01)+1:24569];[y1+1:12442]	5			26257	10907	0.415378	19890	6162	0.309788
30121	115.002	200	2.71468e+06	30108	6	553.097	3312.54	5.016	0.016	0	ETSDSGKSNIGEDSSTGQGVVSSEIVEKETEK	ETSDSGKSNIGEDSSTGQGVVSSEIVEKETEK	ETSDSGKSNIGEDSSTGQGVVSSEIVEKETEK	0				0	2	3312.53	0.00689	2.08	000043F							N	N	full	[157 to 188]	K	G			T	[b1+1, b2+1, b4+1, b11+2];[y1+1]	[b1+1:130.04984, b2+1:231.09692, b4+1:433.15954, b11+2:538.74799];[y1+1:147.11281]	[b1+1:-0.00003, b2+1:-0.00063, b4+1:0.00302, b11+2:0.00325];[y1+1:0.00001]	[b1+1:-0.21, b2+1:-2.73, b4+1:6.99, b11+2:3.03];[y1+1:0.06]	[b1+1:4778, b2+1:3804, b4+1:2857, b11+2:3164];[y1+1:27666]	5			26258	10907	0.415378	19891	6162	0.309788
42577	110.731	141	20624088	42554	3	707.03	2118.07	5.016	0.016	1	GVGAVFSPITAEMEPVEIGSK	GVGAVFSPITAEMEPVEIGSK	GVGAVFSPITAEMEPVEIGSK	0				0	0	2117.07	0.99759	471.21	000012F|14563778|52263							N	N	full	[21 to 41]	K	N			T	[b2+1];[y1+1, y2+1, y12+1, y14+1]	[b2+1:157.09708];[y1+1:147.11280, y2+1:234.14512, y12+1:1290.62700, y14+1:1500.76275]	[b2+1:-0.00007];[y1+1:-0.00001, y2+1:0.00029, y12+1:0.00241, y14+1:0.00133]	[b2+1:-0.46];[y1+1:-0.04, y2+1:1.23, y12+1:1.87, y14+1:0.89]	[b2+1:31812];[y1+1:104916, y2+1:113296, y12+1:27403, y14+1:43353]	5			26259	10909	0.415433	5290	4745	0.894638
38623	118.449	114	23481236	38619	2	441.773	881.53	5.016	0.016	0	APAEKKPK	APAE[Less Common:Methylation on E]KKPK	APAE[Less Common:Methylation on E]KKPK	0	Methylation on E	CH2	CH2	1	2	881.533	-0.00297	-3.36	000080F|14569888|76377|78588							N	N	full	[29 to 36]	K	A			T	[b2+1, b3+1, b4+1];[y1+1, y2+1]	[b2+1:169.09783, b3+1:240.13406, b4+1:383.19343];[y1+1:147.11289, y2+1:244.16641]	[b2+1:0.00068, b3+1:-0.00021, b4+1:0.00092];[y1+1:0.00009, y2+1:0.00084]	[b2+1:4.02, b3+1:-0.88, b4+1:2.41];[y1+1:0.58, y2+1:3.44]	[b2+1:76558, b3+1:48828, b4+1:120645];[y1+1:73680, y2+1:45160]	5			26260	10910	0.415433	19892	6163	0.309823
38287	117.984	122	13949664	38281	3	813.066	2436.18	5.016	0.016	0	VPGISQNFASSLPSKCGANIPYK	VPGISQNFASSLPSKC[Less Common:Carboxymethylation on C]GAN[Common Artifact:Deamidation on N]IPYK	VPGISQNFASSLPSKC[Less Common:Carboxymethylation on C]GANIPYK	0	Carboxymethylation on C Deamidation on N	C2HN-1O3	C2HN-1O3	2	1	2436.2	-0.02432	-9.98	41947							N	N	full	[140 to 162]	K	I			T	[b5+1, b6+1, b7+1, b15+1];[y1+1]	[b5+1:454.26709, b6+1:582.33057, b7+1:696.37289, b15+1:1513.81648];[y1+1:147.11258]	[b5+1:0.00108, b6+1:0.00598, b7+1:0.00537, b15+1:0.01556];[y1+1:-0.00022]	[b5+1:2.39, b6+1:10.28, b7+1:7.72, b15+1:10.28];[y1+1:-1.54]	[b5+1:44530, b6+1:81785, b7+1:23039, b15+1:35923];[y1+1:31194]	5			26261	10912	0.415433	19893	6165	0.309846
29663	116.122	174	3.74746e+06	29655	4	550.252	2196.98	5.016	0.016	1	NPGGSNHCEKNGAANVEQEGK	NPGGSNHC[Common Fixed:Carbamidomethyl on C]EKNGAANVEQEGK	NPGGSNHCEKNGAANVEQEGK	0	Carbamidomethyl on C	C2H3NO	C2H3NO	0	1	2195.96	1.01749	463.35	000195F|143988							N	N	full	[247 to 267]	K	K			T	[b1+1, b3+1, b4+1];[y1+1, y2+1]	[b1+1:115.05067, b3+1:269.12413, b4+1:326.14455];[y1+1:147.11267, y2+1:204.13430]	[b1+1:0.00047, b3+1:-0.00030, b4+1:-0.00134];[y1+1:-0.00013, y2+1:0.00003]	[b1+1:4.12, b3+1:-1.13, b4+1:-4.13];[y1+1:-0.90, y2+1:0.17]	[b1+1:16506, b3+1:3773, b4+1:7070];[y1+1:24373, y2+1:6370]	5			26262	10913	0.415433	5291	4747	0.894638
27456	96.6677	200	2.9035e+06	27452	6	482.559	2889.31	5.015	0.015	1	GTQLSNNLRVSHEANSGTCDGNWDEK	GTQLSNNLRVSHEANSGTC[Common Fixed:Carbamidomethyl on C]DGNWDEK	GTQLSNNLRVSHEANSGTCDGNWDEK	0	Carbamidomethyl on C	C2H3NO	C2H3NO	0	1	2888.27	1.03738	359.17	000074F							N	N	full	[92 to 117]	K	V			T	[b2+1, b7+1, b8+1];[y1+1, y2+1]	[b2+1:159.07659, b7+1:715.33728, b8+1:828.41976];[y1+1:147.11273, y2+1:276.15586]	[b2+1:0.00017, b7+1:0.00034, b8+1:-0.00125];[y1+1:-0.00008, y2+1:0.00046]	[b2+1:1.06, b7+1:0.48, b8+1:-1.51];[y1+1:-0.53, y2+1:1.68]	[b2+1:16346, b7+1:5051, b8+1:5405];[y1+1:14135, y2+1:4039]	5			26263	10913	0.415433	5292	4747	0.894638
38051	114.532	200	4864557	38040	2	926.455	1850.9	5.015	0.004	0	CGLEGIYMPGRRWTR	C[Common Fixed:Carbamidomethyl on C]GLEGIYMPGRRWTR	CGLEGIYMPGRRWTR	0	Carbamidomethyl on C	C2H3NO	C2H3NO	0	2	1850.9	-0.00788	-4.26	14482030							N	N	full	[223 to 237]	R	K			T	[b2+1, b3+1, b5+1];[y1+1, y13+1]	[b2+1:218.05908, b3+1:331.14477, b5+1:517.21183];[y1+1:175.11928, y13+1:1634.87550]	[b2+1:-0.00030, b3+1:0.00132, b5+1:0.00432];[y1+1:0.00032, y13+1:0.01711]	[b2+1:-1.40, b3+1:3.99, b5+1:8.38];[y1+1:1.86, y13+1:10.47]	[b2+1:44536, b3+1:5622, b5+1:8729];[y1+1:8082, y13+1:8340]	5			26264	10913	0.415433	19894	6165	0.309846
31228	108.04	200	1.58536e+06	31225	3	505.899	1514.67	5.015	0.015	1	SGGMSNEMYNTIAR	S[Less Common:Methylation on S]GGMSNE[Less Common:Decarboxylation on E]MYNTIAR	S[Less Common:Methylation on S]GGMSNE[Less Common:Decarboxylation on E]MYNTIAR	0	Decarboxylation on E Methylation on S	O-1	O-1	2	0	1513.67	1.00879	666.45	Q93VT8	ATP-citrate synthase beta chain protein 1	primary:ACLB-1	Oryza sativa subsp. japonica OX=39947				N	N	full	[176 to 189]	K	V			T	[b1+1, b2+1, b3+1];[y1+1, y5+1]	[b1+1:102.05523, b2+1:159.07667, b3+1:216.09624];[y1+1:175.11912, y5+1:574.32704]	[b1+1:0.00028, b2+1:0.00025, b3+1:-0.00165];[y1+1:0.00016, y5+1:-0.00369]	[b1+1:2.75, b2+1:1.61, b3+1:-7.65];[y1+1:0.95, y5+1:-6.44]	[b1+1:3553, b2+1:3803, b3+1:1790];[y1+1:13139, y5+1:2248]	5			26265	10913	0.415433	5293	4747	0.894638
39196	119.223	182	9512759	39191	3	753.052	2256.13	5.015	0.015	1	SLERATAHKLMIAMLNGDER	SLERATAHKLMIAMLNGDER	SLERATAHKLMIAMLNGDER	0				0	2	2255.15	0.98131	435.14	Q9FIH8	Stromal processing peptidase, chloroplastic	primary:SPP	Arabidopsis thaliana OX=3702				N	N	full	[898 to 917]	K	F			T	[b2+1, b3+1, b5+1, b8+1];[y1+1]	[b2+1:201.12336, b3+1:330.16873, b5+1:557.29671, b8+1:866.44480];[y1+1:175.11958]	[b2+1:-0.00001, b3+1:0.00276, b5+1:-0.00747, b8+1:-0.00309];[y1+1:0.00063]	[b2+1:-0.05, b3+1:8.40, b5+1:-13.43, b8+1:-3.57];[y1+1:3.62]	[b2+1:19486, b3+1:11667, b5+1:27582, b8+1:22292];[y1+1:66166]	5			26266	10913	0.415433	5294	4747	0.894638
28339	112.273	129	14415508	28335	2	401.718	801.421	5.015	0.015	0	IAGGEVEK	IAGGEVEK	IAGGEVEK	0				0	0	801.423	-0.00198	-2.47	000013F|25552							N	N	full	[200 to 207]	K	S			T	[b1+1, b2+1];[y1+1, y2+1, y4+1]	[b1+1:114.09176, b2+1:185.12889];[y1+1:147.11277, y2+1:276.15611, y4+1:504.26895]	[b1+1:0.00042, b2+1:0.00044];[y1+1:-0.00004, y2+1:0.00072, y4+1:0.00254]	[b1+1:3.74, b2+1:2.37];[y1+1:-0.26, y2+1:2.60, y4+1:5.05]	[b1+1:57134, b2+1:28455];[y1+1:85371, y2+1:31885, y4+1:20016]	5			26267	10913	0.415433	19895	6165	0.309846
35747	118.095	200	6.87126e+06	35732	3	793.044	2376.11	5.015	0.002	0	ICIEAESSLDYGAIFKEMIR	I[Less Common:Oxidation on I]C[Common Fixed:Carbamidomethyl on C]IEAESSLDYGAIFKEM[Common Variable:Oxidation on M]IR	I[Less Common:Oxidation on I]CIEAESSLDYGAIFKEMIR	0	Carbamidomethyl on C Oxidation on I Oxidation on M	C2H3NO3	C2H3NO3	2	1	2376.13	-0.02301	-9.69	6650710							N	N	full	[130 to 149]	R	S			T	[b1+1];[y1+1, y2+1, y3+1, y4+1]	[b1+1:130.08636];[y1+1:175.11922, y2+1:288.20346, y3+1:435.23942, y4+1:564.27959]	[b1+1:0.00011];[y1+1:0.00027, y2+1:0.00044, y3+1:0.00100, y4+1:-0.00142]	[b1+1:0.83];[y1+1:1.53, y2+1:1.53, y3+1:2.31, y4+1:-2.51]	[b1+1:20657];[y1+1:21301, y2+1:6816, y3+1:29588, y4+1:27830]	5			26268	10913	0.415433	19896	6165	0.309846
39357	104.798	200	3491417	39350	3	591.934	1772.78	5.015	0.015	0	ALMDEMAVIATEEYR	ALM[Common Variable:Oxidation on M]DEM[Common Variable:Oxidation on M]AVIATEEYR	ALMDEMAVIATEEYR	0	Oxidation on M Oxidation on M	O2	O2	2	0	1772.8	-0.01648	-9.3	000264F							N	N	full	[313 to 327]	R	S			T	[b2+1, b3+1];[y1+1, y5+1, y8+1]	[b2+1:185.13003, b3+1:332.16096];[y1+1:175.11892, y5+1:697.32179, y8+1:980.51467]	[b2+1:0.00158, b3+1:-0.00289];[y1+1:-0.00004, y5+1:0.00665, y8+1:0.00993]	[b2+1:8.58, b3+1:-8.73];[y1+1:-0.21, y5+1:9.55, y8+1:10.14]	[b2+1:3778, b3+1:6331];[y1+1:28559, y5+1:8793, y8+1:6485]	5			26269	10913	0.415433	19897	6165	0.309846
28328	112.245	200	7.33869e+06	28325	3	566.594	1696.76	5.015	0.015	1	NTLGGKMADAMEGEEK	NTLGGKMADAM[Common Variable:Oxidation on M]EGEEK	NTLGGKMADAMEGEEK	0	Oxidation on M	O	O	1	1	1695.74	1.01625	599.3	Q6Z058	Heat shock 70 kDa protein BIP5	primary:BIP5	Oryza sativa subsp. japonica OX=39947				N	N	full	[592 to 607]	K	D			T	[b2+1, b3+1, b9+1];[y1+1, y2+1]	[b2+1:216.09810, b3+1:329.18280, b9+1:888.42284];[y1+1:147.11282, y2+1:276.15646]	[b2+1:0.00022, b3+1:0.00085, b9+1:-0.00154];[y1+1:0.00001, y2+1:0.00106]	[b2+1:1.00, b3+1:2.59, b9+1:-1.74];[y1+1:0.08, y2+1:3.86]	[b2+1:28036, b3+1:11619, b9+1:6226];[y1+1:55578, y2+1:11715]	5			26270	10914	0.415439	5295	4747	0.894638
30984	117.106	200	2.31266e+06	30969	2	976.073	1950.13	5.015	0.015	1	TLPTRQRPIEQTIQIR	TLPTRQRPIEQTIQIR	TLPTRQRPIEQTIQIR	0				0	2	1949.12	1.01475	520.62	000030F|3843							N	N	full	[67 to 82]	K	E			T	[b1+1, b2+1, b11+1];[y1+1, y2+1]	[b1+1:102.05525, b2+1:215.13975, b11+1:1320.73547];[y1+1:175.11916, y2+1:288.20353]	[b1+1:0.00030, b2+1:0.00073, b11+1:-0.00279];[y1+1:0.00021, y2+1:0.00052]	[b1+1:2.97, b2+1:3.41, b11+1:-2.12];[y1+1:1.19, y2+1:1.80]	[b1+1:3784, b2+1:4187, b11+1:4026];[y1+1:14833, y2+1:8834]	5			26271	10914	0.415439	5296	4747	0.894638
29375	102.808	139	5833230	29372	2	578.8	1155.59	5.015	0.015	1	EVLSIMYGMI	EVLSIMYGMI	EVLSIMYGMI	0				0	0	1154.57	1.01456	878.73	37170							N	N	full	[314 to 323]	R	-			T	[b1+1, b2+1, b3+1, b9+1];[y8+1]	[b1+1:130.05019, b2+1:229.11860, b3+1:342.20556, b9+1:1024.49308];[y8+1:927.47727]	[b1+1:0.00032, b2+1:0.00031, b3+1:0.00321, b9+1:0.00888];[y8+1:0.00945]	[b1+1:2.51, b2+1:1.38, b3+1:9.41, b9+1:8.67];[y8+1:10.20]	[b1+1:6866, b2+1:35709, b3+1:5297, b9+1:6792];[y8+1:35145]	5			26272	10916	0.415499	5297	4748	0.894638
23624	94.9251	200	5.84896e+06	23618	2	452.723	903.432	5.015	0.015	0	DQAKEGEK	DQAKEGEK	DQAKEGEK	0				0	1	903.43	0.00236	2.61	000030F|000068F|14494148|6085							N	N	full	[122 to 129]	K	E			T	[b2+1, b3+1, b5+1];[y1+1, y3+1]	[b2+1:244.09303, b3+1:315.12957, b5+1:572.26653];[y1+1:147.11248, y3+1:333.17588]	[b2+1:0.00023, b3+1:-0.00034, b5+1:-0.00093];[y1+1:-0.00033, y3+1:-0.00098]	[b2+1:0.96, b3+1:-1.07, b5+1:-1.64];[y1+1:-2.23, y3+1:-2.96]	[b2+1:37125, b3+1:20102, b5+1:9988];[y1+1:17613, y3+1:5114]	5			26273	10917	0.415506	19898	6167	0.309931
37860	117.355	200	3520382	37839	2	1023.01	2044	5.015	0.015	1	ISAAEITAICQEAGMHAVR	ISAAEITAIC[Common Fixed:Carbamidomethyl on C]QEAGM[Common Variable:Oxidation on M]HAVR	ISAAEITAICQEAGMHAVR	0	Carbamidomethyl on C Oxidation on M	C2H3NO2	C2H3NO2	1	0	2042.99	1.00783	493.31	P54778	26S proteasome regulatory subunit 6B homolog						N	N	full	[365 to 383]	K	K			T	[b2+1, b5+1, b6+1];[y1+1, y6+1]	[b2+1:201.12280, b5+1:472.24073, b6+1:585.32413];[y1+1:175.11876, y6+1:686.34113]	[b2+1:-0.00057, b5+1:0.00054, b6+1:-0.00012];[y1+1:-0.00019, y6+1:0.00087]	[b2+1:-2.86, b5+1:1.14, b6+1:-0.21];[y1+1:-1.10, y6+1:1.27]	[b2+1:12674, b5+1:20148, b6+1:4220];[y1+1:10621, y6+1:6434]	5			26274	10917	0.415506	5298	4749	0.894638
31251	117.683	200	3.32138e+06	31242	3	836.401	2506.18	5.015	0.015	1	TLNELLPSSAPMDSTNESSGSRGR	TLNELLPSSAPMDSTNESSGSRGR	TLNELLPSSAPMDSTNESSGSRGR	0				0	1	2505.18	1.0058	401.49	000002F|10579|4309008							N	N	full	[65 to 88]	R	D			T	[b1+1, b2+1, b7+1, b8+1];[y1+1]	[b1+1:102.05517, b2+1:215.13896, b7+1:781.44213, b8+1:868.48197];[y1+1:175.11867]	[b1+1:0.00022, b2+1:-0.00006, b7+1:-0.00330, b8+1:0.00451];[y1+1:-0.00028]	[b1+1:2.14, b2+1:-0.29, b7+1:-4.23, b8+1:5.20];[y1+1:-1.63]	[b1+1:3659, b2+1:15073, b7+1:9326, b8+1:4476];[y1+1:18392]	5			26275	10919	0.415566	5299	4749	0.894638
39738	105.626	190	1.49484e+06	39732	2	868.422	1734.83	5.015	0	1	LATDAIPAYTFGCINK	LATDAIPAY[Less Common:Didehydro on Y]T[Less Common:Dehydrobutyrine on T]FGC[Common Fixed:Carbamidomethyl on C]INK	LATDAIPAY[Less Common:Didehydro on Y]T[Less Common:Dehydrobutyrine on T]FGCINK	0	Carbamidomethyl on C Dehydrobutyrine on T Didehydro on Y	C2H-1N	C2H-1N	2	0	1733.84	0.98478	567.98	000082F|42620							N	N	full	[38 to 53]	K	A			T	[b2+1, b3+1, b4+1, b5+1];[y12+1]	[b2+1:185.12792, b3+1:286.17370, b4+1:401.20046, b5+1:472.23954];[y12+1:1334.67607]	[b2+1:-0.00054, b3+1:-0.00244, b4+1:-0.00261, b5+1:-0.00065];[y12+1:0.01990]	[b2+1:-2.93, b3+1:-8.54, b4+1:-6.53, b5+1:-1.38];[y12+1:14.92]	[b2+1:2464, b3+1:8018, b4+1:6098, b5+1:2941];[y12+1:3315]	5			26276	10921	0.41557	5300	4751	0.894638
32458	116.86	121	2.02913e+06	32436	1	847.45	846.443	5.015	0.015	1	VTAASDLK	VTAAS[Less Common:Acetylation on S]DLK	VTAAS[Less Common:Acetylation on S]DLK	0	Acetylation on S	C2H2O	C2H2O	1	0	845.449	0.99345	1175.06	000008F|16374|4019010							N	N	full	[123 to 130]	R	S			T	[b2+1];[y1+1, y2+1, y3+1, y5+1]	[b2+1:201.12317];[y1+1:147.11270, y2+1:260.19649, y3+1:375.22300, y5+1:575.30119]	[b2+1:-0.00019];[y1+1:-0.00011, y2+1:-0.00038, y3+1:-0.00081, y5+1:-0.00233]	[b2+1:-0.97];[y1+1:-0.73, y2+1:-1.47, y3+1:-2.17, y5+1:-4.06]	[b2+1:7250];[y1+1:6902, y2+1:5978, y3+1:4452, y5+1:6416]	5			26277	10921	0.41557	5301	4751	0.894638
33760	115.615	120	8456351	33758	2	582.274	1162.53	5.015	0.015	1	LDGDQRESSR	LDGDQRESSR	LDGDQRESSR	0				0	1	1161.54	0.99702	858.37	000002F							N	N	full	[345 to 354]	K	R			T	[b2+1, b8+1];[y1+1, y6+1, y9+1]	[b2+1:229.11756, b8+1:901.40668];[y1+1:175.11897, y6+1:762.39036, y9+1:1049.46262]	[b2+1:-0.00073, b8+1:0.00568];[y1+1:0.00002, y6+1:0.00507, y9+1:0.00198]	[b2+1:-3.18, b8+1:6.31];[y1+1:0.09, y6+1:6.66, y9+1:1.89]	[b2+1:14733, b8+1:44028];[y1+1:41657, y6+1:15089, y9+1:13524]	5			26278	10922	0.41557	5302	4751	0.894638
35414	116.462	141	5200356	35395	1	702.417	701.409	5.015	0.015	1	LSGTVPK	LSGTVPK	LSGTVPK	0				0	0	700.412	0.9973	1423.87	000011F|14546784							N	N	full	[349 to 355]	K	T			T	[b2+1, b3+1, b4+1];[y1+1, y2+1]	[b2+1:201.12357, b3+1:258.14502, b4+1:359.19218];[y1+1:147.11285, y2+1:244.16612]	[b2+1:0.00020, b3+1:0.00018, b4+1:-0.00033];[y1+1:0.00005, y2+1:0.00055]	[b2+1:1.01, b3+1:0.72, b4+1:-0.91];[y1+1:0.32, y2+1:2.28]	[b2+1:6387, b3+1:10875, b4+1:21686];[y1+1:34554, y2+1:5844]	5			26279	10922	0.41557	5303	4751	0.894638
42436	110.555	200	8759251	42424	3	807.776	2420.31	5.015	0.015	0	LAIVPSAAKELFACGVVEVEYR	LAIVPSAAKELFAC[Common Fixed:Carbamidomethyl on C]GVVEVEYR	LAIVPSAAKELFACGVVEVEYR	0	Carbamidomethyl on C	C2H3NO	C2H3NO	0	1	2420.28	0.02807	11.6	14487758							N	N	full	[44 to 65]	K	R			T	[b2+1, b7+1, b10+2];[y1+1, y9+1]	[b2+1:185.12927, b7+1:652.40179, b10+2:490.79201];[y1+1:175.11940, y9+1:1110.52476]	[b2+1:0.00082, b7+1:-0.00105, b10+2:-0.00077];[y1+1:0.00045, y9+1:-0.00006]	[b2+1:4.45, b7+1:-1.61, b10+2:-0.79];[y1+1:2.57, y9+1:-0.06]	[b2+1:12639, b7+1:30587, b10+2:53241];[y1+1:15506, y9+1:21610]	5			26280	10922	0.41557	19899	6170	0.31005
23232	93.7587	199	3.32322e+06	23226	6	409.546	2451.23	5.015	0.015	1	GSSNVDVGVGVGNKGGTNVGVGVGVGNK	GSSNVDVGVGVGNKGGT[Less Common:Reduction on T]N[Common Artifact:Ammonia loss on N]VGVGVGVGNK	GSSNVDVGVGVGNKGGT[Less Common:Reduction on T]NVGVGVGVGNK	0	Ammonia loss on N Reduction on T	H-3N-1O-1	H-3N-1O-1	2	1	2450.25	0.97884	399.48	000288F							N	N	full	[24 to 51]	K	G			T	[b2+1];[y1+1, y2+1, y4+1, y6+1]	[b2+1:145.06106];[y1+1:147.11290, y2+1:261.15609, y4+1:417.24717, y6+1:573.33542]	[b2+1:0.00029];[y1+1:0.00009, y2+1:0.00035, y4+1:0.00156, y6+1:-0.00006]	[b2+1:2.03];[y1+1:0.64, y2+1:1.36, y4+1:3.76, y6+1:-0.11]	[b2+1:7135];[y1+1:28148, y2+1:4398, y4+1:5261, y6+1:5685]	5			26281	10922	0.41557	5304	4751	0.894638
42235	110.316	200	4455173	42216	2	1009.52	2017.02	5.015	0.015	0	GIPKQIEQLCSVENMKK	GIPKQIEQLC[Common Fixed:Carbamidomethyl on C]SVENM[Common Variable:Oxidation on M]KK	GIPKQIEQLCSVENMKK	0	Carbamidomethyl on C Oxidation on M	C2H3NO2	C2H3NO2	1	2	2017.03	-0.01601	-7.94	000012F							N	N	full	[265 to 281]	R	L			T	[b2+1];[y1+1, y3+1, y5+1, y6+1]	[b2+1:171.11244];[y1+1:147.11299, y3+1:422.23807, y5+1:665.32902, y6+1:764.38777]	[b2+1:-0.00037];[y1+1:0.00019, y3+1:-0.00510, y5+1:0.00033, y6+1:-0.00933]	[b2+1:-2.17];[y1+1:1.27, y3+1:-12.11, y5+1:0.50, y6+1:-12.22]	[b2+1:12560];[y1+1:20208, y3+1:6200, y5+1:15940, y6+1:12946]	5			26282	10922	0.41557	19900	6170	0.31005
30238	80.7851	200	2.47239e+06	30236	2	1027.99	2053.97	5.015	0.015	1	LQGMEQRQQQMMSFLAK	LQGMEQRQQQMMSFLAK	LQGMEQRQQQMMSFLAK	0				0	1	2052.99	0.97676	475.78	14588200							N	N	full	[101 to 117]	R	A			T	[b5+1, b7+1, b8+1, b9+1];[y14+1]	[b5+1:559.25876, b7+1:843.40328, b8+1:971.48286, b9+1:1099.53949];[y14+1:1755.82974]	[b5+1:0.00430, b7+1:-0.01087, b8+1:0.01013, b9+1:0.00819];[y14+1:-0.00415]	[b5+1:7.70, b7+1:-12.91, b8+1:10.44, b9+1:7.46];[y14+1:-2.36]	[b5+1:12706, b7+1:5765, b8+1:9633, b9+1:4079];[y14+1:5415]	5			26283	10923	0.415579	5305	4751	0.894638
24711	101.997	154	745780	24707	2	638.28	1274.55	5.015	0.015	0	EFCQQFFNR	EFC[Common Fixed:Carbamidomethyl on C]QQFFNR	EFCQQFFNR	0	Carbamidomethyl on C	C2H3NO	C2H3NO	0	0	1274.55	-0.00471	-3.69	000040F|38688							N	N	full	[65 to 73]	R	P			T	[b1+1, b2+1, b3+1];[y1+1, y7+1]	[b1+1:130.04966, b2+1:277.11809, b3+1:437.14622];[y1+1:175.12015, y7+1:999.44172]	[b1+1:-0.00021, b2+1:-0.00019, b3+1:-0.00271];[y1+1:0.00119, y7+1:-0.00479]	[b1+1:-1.62, b2+1:-0.69, b3+1:-6.22];[y1+1:6.85, y7+1:-4.80]	[b1+1:1824, b2+1:2909, b3+1:3174];[y1+1:1543, y7+1:1879]	5			26284	10924	0.415579	19901	6171	0.310057
25801	105.119	200	3.85244e+06	25794	2	395.197	788.379	5.015	0.015	1	EGNVVDR	EGNVVDR	EGNVVDR	0				0	0	787.382	0.99666	1265.79	O49069	Probable phospholipid hydroperoxide glutathione peroxidase						N	N	full	[143 to 149]	K	Y			T	[b1+1];[y1+1, y2+1, y5+1, y6+1]	[b1+1:130.05018];[y1+1:175.11923, y2+1:290.14496, y5+1:602.33045, y6+1:659.34491]	[b1+1:0.00031];[y1+1:0.00028, y2+1:-0.00093, y5+1:0.00480, y6+1:-0.00221]	[b1+1:2.38];[y1+1:1.59, y2+1:-3.22, y5+1:7.98, y6+1:-3.35]	[b1+1:3487];[y1+1:35666, y2+1:3494, y5+1:9011, y6+1:6851]	5			26285	10924	0.415579	5306	4752	0.894638
22549	81.808	183	3486527	22541	2	888.445	1774.88	5.015	0.015	0	GIAWNCRGLGQTSTVR	GIAWNC[Common Fixed:Carbamidomethyl on C]RGLGQTSTVR	GIAWNCRGLGQTSTVR	0	Carbamidomethyl on C	C2H3NO	C2H3NO	0	1	1774.89	-0.01419	-7.99	90060							N	N	full	[27 to 42]	R	E			T	[b2+1, b3+1, b5+1];[y1+1, y3+1]	[b2+1:171.11286, b3+1:242.15001, b5+1:542.27054];[y1+1:175.11848, y3+1:375.23567]	[b2+1:0.00006, b3+1:0.00009, b5+1:-0.00162];[y1+1:-0.00048, y3+1:0.00062]	[b2+1:0.33, b3+1:0.39, b5+1:-2.99];[y1+1:-2.74, y3+1:1.67]	[b2+1:4049, b3+1:9866, b5+1:7174];[y1+1:10278, y3+1:21583]	5			26286	10924	0.415579	19902	6171	0.310057
38333	115.04	200	6.09216e+06	38326	1	703.371	702.363	5.015	0.001	0	SAAGEIR	SAAGEIR	SAAGEIR	0				0	0	702.366	-0.00257	-3.65	14572491							N	N	full	[126 to 132]	R	L			T	[b2+1, b4+1];[y1+1, y2+1, y3+1]	[b2+1:159.07634, b4+1:287.13770];[y1+1:175.11915, y2+1:288.20087, y3+1:417.24475]	[b2+1:-0.00007, b4+1:0.00270];[y1+1:0.00020, y2+1:-0.00215, y3+1:-0.00086]	[b2+1:-0.47, b4+1:9.44];[y1+1:1.13, y2+1:-7.48, y3+1:-2.06]	[b2+1:9317, b4+1:7580];[y1+1:48689, y2+1:4813, y3+1:22065]	5			26287	10925	0.415579	19903	6172	0.310057
36639	119.338	200	4.03744e+06	36616	3	677.996	2030.97	5.015	0.015	0	QAENNAFHRRNSGHHEK	QAENNAFHRRNSGHHEK	QAENNAFHRRNSGHHEK	0				0	2	2030.95	0.01331	6.55	000024F|67625							N	N	full	[112 to 128]	K	H			T	[b2+1, b3+1];[y1+1, y6+1, y8+1]	[b2+1:200.10269, b3+1:329.14632];[y1+1:147.11296, y6+1:694.32060, y8+1:964.47183]	[b2+1:-0.00028, b3+1:0.00076];[y1+1:0.00015, y6+1:-0.00612, y8+1:0.00108]	[b2+1:-1.42, b3+1:2.32];[y1+1:1.04, y6+1:-8.82, y8+1:1.12]	[b2+1:31805, b3+1:9786];[y1+1:9586, y6+1:4042, y8+1:5938]	5			26288	10926	0.415579	19904	6172	0.310057
28037	108.115	158	2.95575e+06	28032	2	458.687	915.359	5.015	0.015	0	TMEDYGGK	TM[Common Variable:Oxidation on M]EDYGGK	TMEDYGGK	0	Oxidation on M	O	O	1	0	915.364	-0.00579	-6.32	000301F|14548013							N	N	full	[41 to 48]	K	T			T	[b1+1];[y1+1, y2+1, y3+1, y4+1]	[b1+1:102.05523];[y1+1:147.11289, y2+1:204.13450, y3+1:261.15599, y4+1:424.21987]	[b1+1:0.00028];[y1+1:0.00009, y2+1:0.00023, y3+1:0.00026, y4+1:0.00081]	[b1+1:2.74];[y1+1:0.61, y2+1:1.12, y3+1:1.00, y4+1:1.92]	[b1+1:3857];[y1+1:26863, y2+1:4620, y3+1:4985, y4+1:4442]	5			26289	10926	0.415579	19905	6172	0.310057
26668	105.211	129	10717440	26649	6	404.524	2421.1	5.015	0.015	0	SMPNFAFEVMVYGFTYLFSR	SMPNFAFEVM[Common Variable:Oxidation on M]VYGFTYLFSR	SMPNFAFEVMVYGFTYLFSR	0	Oxidation on M	O	O	1	0	2421.12	-0.01544	-6.38	20921							N	N	full	[28 to 47]	K	L			T	[b2+1];[y1+1, y2+1, y3+1, y4+1]	[b2+1:219.08000];[y1+1:175.11983, y2+1:262.14969, y3+1:409.21884, y4+1:522.30531]	[b2+1:0.00021];[y1+1:0.00087, y2+1:-0.00129, y3+1:-0.00055, y4+1:0.00185]	[b2+1:0.94];[y1+1:5.02, y2+1:-4.93, y3+1:-1.35, y4+1:3.55]	[b2+1:45777];[y1+1:53525, y2+1:14448, y3+1:22385, y4+1:26160]	5			26290	10926	0.415579	19906	6172	0.310057
23607	84.9384	200	1.65784e+06	23605	2	565.771	1129.53	5.015	0.015	1	EASGHQFTPR	EASGHQFTPR	EASGHQFTPR	0				0	0	1128.53	0.99657	883.07	000050F|000101F|14541621|C32062049							N	N	full	[20 to 29]	R	W			T	[b1+1, b2+1, b4+1, b8+1];[y1+1]	[b1+1:130.04984, b2+1:201.08776, b4+1:345.14304, b8+1:858.37335];[y1+1:175.11890]	[b1+1:-0.00003, b2+1:0.00078, b4+1:0.00256, b8+1:-0.00070];[y1+1:-0.00005]	[b1+1:-0.26, b2+1:3.90, b4+1:7.45, b8+1:-0.82];[y1+1:-0.31]	[b1+1:2203, b2+1:5800, b4+1:7181, b8+1:3225];[y1+1:6687]	5			26291	10926	0.415579	5307	4753	0.894638
39854	117.581	179	16930338	39834	2	1435.73	2869.45	5.015	0.015	1	GRPSLEAISCVGSFAKAMGPAMEPHIR	GRPSLEAISC[Common Fixed:Carbamidomethyl on C]VGSFAKAMGPAMEPHIR	GRPSLEAISCVGSFAKAMGPAMEPHIR	0	Carbamidomethyl on C	C2H3NO	C2H3NO	0	2	2868.42	1.02638	357.82	Q0DJS1	Serine/threonine-protein kinase TOR	primary:TOR	Oryza sativa subsp. japonica OX=39947				N	N	full	[370 to 396]	R	G			T	[b10+1, b11+1, b18+1, b22+1];[y14+1]	[b10+1:1071.53046, b11+1:1170.60612, b18+1:1862.93881, b22+1:2219.05382];[y14+1:1555.80206]	[b10+1:0.00531, b11+1:0.01255, b18+1:0.01366, b22+1:-0.02315];[y14+1:0.01485]	[b10+1:4.96, b11+1:10.73, b18+1:7.34, b22+1:-10.44];[y14+1:9.55]	[b10+1:33000, b11+1:95000, b18+1:71165, b22+1:24254];[y14+1:32686]	5			26292	10927	0.415586	5308	4753	0.894638
36567	119.234	200	2.05278e+06	36564	1	729.485	728.478	5.015	0.015	0	LSILGVK	LSILGVK	LSILGVK	0				0	0	728.48	-0.00192	-2.64	000294F|40376							N	N	full	[317 to 323]	K	T			T	[b2+1, b3+1];[y2+1, y3+1, y4+1]	[b2+1:201.12373, b3+1:314.20895];[y2+1:246.17851, y3+1:303.20440, y4+1:416.29232]	[b2+1:0.00036, b3+1:0.00152];[y2+1:-0.00271, y3+1:0.00172, y4+1:0.00558]	[b2+1:1.81, b3+1:4.85];[y2+1:-11.05, y3+1:5.70, y4+1:13.43]	[b2+1:10386, b3+1:3869];[y2+1:5166, y3+1:8257, y4+1:3371]	5			26293	10927	0.415586	19907	6173	0.310092
36338	117.891	137	12298178	36331	2	829.933	1657.85	5.015	0.015	1	GQIYDVTQSRYSIK	GQIYDVTQSRYSIK	GQIYDVTQSRYSIK	0				0	1	1656.85	1.00367	605.77	000108F							N	N	full	[106 to 119]	K	F			T	[b3+1, b4+1, b5+1, b7+1];[y1+1]	[b3+1:299.17178, b4+1:462.23561, b5+1:577.26067, b7+1:777.37633];[y1+1:147.11233]	[b3+1:0.00040, b4+1:0.00090, b5+1:-0.00099, b7+1:-0.00142];[y1+1:-0.00047]	[b3+1:1.34, b4+1:1.95, b5+1:-1.71, b7+1:-1.83];[y1+1:-3.23]	[b3+1:34581, b4+1:22461, b5+1:19905, b7+1:19345];[y1+1:89390]	5			26294	10928	0.415599	5309	4754	0.894638
30723	116.136	200	2.24358e+06	30714	2	658.856	1315.7	5.015	0.015	0	TEGEILQATNLK	TEGEILQATNLK	TEGEILQATNLK	0				0	0	1315.7	-0.00021	-0.16	000080F|000230F|14588102|48331|82941							N	N	full	[32 to 43]	R	S			T	[b1+1, b2+1, b3+1, b5+1];[y1+1]	[b1+1:102.05549, b2+1:231.09715, b3+1:288.11933, b5+1:530.24709];[y1+1:147.11323]	[b1+1:0.00053, b2+1:-0.00039, b3+1:0.00032, b5+1:0.00143];[y1+1:0.00042]	[b1+1:5.28, b2+1:-1.71, b3+1:1.12, b5+1:2.69];[y1+1:2.90]	[b1+1:8607, b2+1:2670, b3+1:5047, b5+1:2341];[y1+1:15156]	5			26295	10929	0.415599	19908	6174	0.310127
23003	94.3116	200	5330120	22991	2	664.813	1327.61	5.015	0.015	1	MLSLAQNVVSK	[Less Common:Carboxymethylation on X]MLS[Less Common:Sulfonation on S]LAQNVVSK	[Less Common:Carboxymethylation on X]MLS[Less Common:Sulfonation on S]LAQNVVSK	0	Carboxymethylation on X Sulfonation on S	C2H2O5S	C2H2O5S	2	0	1326.62	0.99565	750.52	000001F							N	N	full	[18 to 28]	K	V			T	[b1+1];[y1+1, y2+1, y3+1, y7+1]	[b1+1:190.05314];[y1+1:147.11282, y2+1:234.14458, y3+1:333.21260, y7+1:745.42206]	[b1+1:-0.00010];[y1+1:0.00001, y2+1:-0.00025, y3+1:-0.00065, y7+1:0.00178]	[b1+1:-0.53];[y1+1:0.10, y2+1:-1.07, y3+1:-1.96, y7+1:2.39]	[b1+1:38433];[y1+1:15765, y2+1:13784, y3+1:7083, y7+1:5206]	5			26296	10929	0.415599	5310	4754	0.894638
40057	117.861	196	3.52363e+06	40042	3	1345.33	4032.96	5.015	0.015	1	GVNRSASVALAPDAPYMAAGTMAGAVDLSFSSTANLEIFK	GVNRSASVALAPDAPYM[Common Variable:Oxidation on M]AAGTM[Common Variable:Oxidation on M]AGAVDLSFSSTANLEIFK	GVNRSASVALAPDAPYMAAGTMAGAVDLSFSSTANLEIFK	0	Oxidation on M Oxidation on M	O2	O2	2	1	4031.96	0.99571	246.95	000170F|000340F|103599|14586333|82510							N	N	full	[11 to 50]	K	L			T	[b15+1];[y3+1, y8+1, y9+1, y17+1]	[b15+1:1406.74965];[y3+1:407.26531, y8+1:935.52768, y9+1:1022.53924, y17+1:1798.91800]	[b15+1:0.01099];[y3+1:0.00003, y8+1:0.00802, y9+1:-0.01244, y17+1:-0.00416]	[b15+1:7.82];[y3+1:0.07, y8+1:8.58, y9+1:-12.18, y17+1:-2.31]	[b15+1:6184];[y3+1:10237, y8+1:9563, y9+1:21708, y17+1:5292]	5			26297	10929	0.415599	5311	4754	0.894638
28255	99.5406	147	3.79042e+06	28251	2	776.866	1551.72	5.015	0.015	1	EGMVDDKELWTTK	EGMVDDKELWTTK	EGMVDDKELWTTK	0				0	1	1550.73	0.98861	637.51	14570894							N	N	full	[976 to 988]	R	L			T	[b1+1, b2+1];[y1+1, y2+1, y10+1]	[b1+1:130.05060, b2+1:187.07225];[y1+1:147.11323, y2+1:248.16027, y10+1:1234.62028]	[b1+1:0.00073, b2+1:0.00092];[y1+1:0.00043, y2+1:-0.00021, y10+1:-0.01111]	[b1+1:5.65, b2+1:4.94];[y1+1:2.95, y2+1:-0.86, y10+1:-9.01]	[b1+1:6122, b2+1:6081];[y1+1:14975, y2+1:24173, y10+1:5481]	5			26298	10934	0.415757	5312	4755	0.894638
43757	112.618	163	3038166	43750	3	608.32	1821.94	5.015	0.015	0	LGPGGSREISFSARSSSK	LGPGGSREISFSARSSSK	LGPGGSREISFSARSSSK	0				0	2	1821.93	0.00492	2.7	61933							N	N	full	[134 to 151]	K	Y			T	[b2+1, b3+1, b4+1, b5+1];[y1+1]	[b2+1:171.11296, b3+1:268.16576, b4+1:325.18618, b5+1:382.20749];[y1+1:147.11290]	[b2+1:0.00016, b3+1:0.00019, b4+1:-0.00085, b5+1:-0.00100];[y1+1:0.00009]	[b2+1:0.92, b3+1:0.71, b4+1:-2.62, b5+1:-2.62];[y1+1:0.62]	[b2+1:10679, b3+1:4765, b4+1:4403, b5+1:5734];[y1+1:19960]	5			26299	10934	0.415757	19909	6178	0.310312
31520	115.164	112	1.29181e+06	31500	2	723.853	1445.69	5.015	0.015	1	TVDHDVHPAETPK	TVDHDVHPAETPK	TVDHDVHPAETPK	0				0	0	1444.69	0.99769	690.59	A2YQ56	Lon protease homolog, mitochondrial	primary:OsI_27415	Oryza sativa subsp. indica OX=39946				N	N	full	[737 to 749]	R	E			T	[b1+1, b2+1, b3+1];[y1+1, y2+1]	[b1+1:102.05575, b2+1:201.12295, b3+1:316.15036];[y1+1:147.11307, y2+1:244.16421]	[b1+1:0.00080, b2+1:-0.00042, b3+1:0.00005];[y1+1:0.00027, y2+1:-0.00136]	[b1+1:7.88, b2+1:-2.11, b3+1:0.15];[y1+1:1.81, y2+1:-5.57]	[b1+1:2068, b2+1:2924, b3+1:8581];[y1+1:3889, y2+1:1889]	5			26300	10935	0.415779	5313	4755	0.894638
28192	109.479	179	14207072	28184	2	491.231	980.447	5.015	0.015	1	EKWMDSGK	EKWMDSGK	EKWMDSGK	0				0	1	979.443	1.00375	1024.82	000355F|135988							N	N	full	[141 to 148]	R	D			T	[b1+1, b2+1];[y1+1, y2+1, y3+1]	[b1+1:130.05036, b2+1:258.14371];[y1+1:147.11285, y2+1:204.13450, y3+1:291.16684]	[b1+1:0.00049, b2+1:-0.00112];[y1+1:0.00005, y2+1:0.00023, y3+1:0.00054]	[b1+1:3.78, b2+1:-4.35];[y1+1:0.32, y2+1:1.14, y3+1:1.86]	[b1+1:23010, b2+1:31741];[y1+1:121037, y2+1:12585, y3+1:24323]	5			26301	10936	0.415802	5314	4755	0.894638
44396	114.029	101	1.34907e+06	44374	2	1068.55	2135.08	5.015	0.015	0	VTEFGLKQMWRSPNGTIR	VTEFGLKQM[Common Variable:Oxidation on M]WRSPNGTIR	VTEFGLKQMWRSPNGTIR	0	Oxidation on M	O	O	1	2	2135.09	-0.01838	-8.61	Q9SRZ6	Cytosolic isocitrate dehydrogenase [NADP]	primary:CICDH	Arabidopsis thaliana OX=3702				N	N	full	[85 to 102]	R	N			T	[b2+1, b3+1];[y1+1, y4+1, y14+1]	[b2+1:201.12431, b3+1:330.16491];[y1+1:175.11956, y4+1:446.26933, y14+1:1659.89953]	[b2+1:0.00094, b3+1:-0.00105];[y1+1:0.00060, y4+1:-0.00283, y14+1:0.02476]	[b2+1:4.70, b3+1:-3.18];[y1+1:3.46, y4+1:-6.36, y14+1:14.92]	[b2+1:2889, b3+1:4026];[y1+1:5708, y4+1:3387, y14+1:4155]	5			26302	10937	0.415808	19910	6181	0.310431
23836	95.6372	200	3994833	23833	4	454.227	1812.88	5.015	0.015	0	ELQHLTMEGKEEDVR	ELQHLTMEGKEEDVR	ELQHLTMEGKEEDVR	0				0	1	1812.87	0.01026	5.66	000008F|16388							N	N	full	[40 to 54]	R	L			T	[b1+1, b3+1];[y1+1, y2+1, y3+1]	[b1+1:130.05041, b3+1:371.19333];[y1+1:175.11939, y2+1:274.18636, y3+1:389.21520]	[b1+1:0.00054, b3+1:0.00082];[y1+1:0.00044, y2+1:-0.00101, y3+1:0.00089]	[b1+1:4.16, b3+1:2.21];[y1+1:2.50, y2+1:-3.69, y3+1:2.28]	[b1+1:13420, b3+1:5322];[y1+1:27107, y2+1:9875, y3+1:3970]	5			26303	10937	0.415808	19911	6181	0.310431
29011	114.248	200	2.30385e+06	29004	2	500.23	998.446	5.015	0.015	0	DVDAAYMSK	DVDAAYMSK	DVDAAYMSK	0				0	0	998.438	0.00853	8.54	P08729|Q6NXH9							N	N	full	[200 to 208]|[241 to 249]	K	V			T	[b2+1];[y1+1, y2+1, y4+1, y7+1]	[b2+1:215.10281];[y1+1:147.11289, y2+1:234.14663, y4+1:528.24627, y7+1:785.35360]	[b2+1:0.00018];[y1+1:0.00009, y2+1:0.00180, y4+1:-0.00238, y7+1:0.00378]	[b2+1:0.84];[y1+1:0.61, y2+1:7.71, y4+1:-4.51, y7+1:4.82]	[b2+1:4084];[y1+1:23618, y2+1:2549, y4+1:2108, y7+1:1996]	5			26304	10940	0.415891	19912	6184	0.310566
41424	108.937	200	3.47142e+06	41406	3	525.244	1572.71	5.015	0.015	1	SKSNLYSMGSDDLR	SKSNLYSMGSDDLR	SKSNLYSMGSDDLR	0				0	1	1571.72	0.9838	625.94	000238F|26621							N	N	full	[280 to 293]	R	S			T	[b1+1, b7+1];[y1+1, y2+1, y3+1]	[b1+1:88.03957, b7+1:780.39321];[y1+1:175.11901, y2+1:288.20109, y3+1:403.23319]	[b1+1:0.00026, b7+1:0.00457];[y1+1:0.00005, y2+1:-0.00192, y3+1:0.00323]	[b1+1:3.01, b7+1:5.86];[y1+1:0.31, y2+1:-6.70, y3+1:8.03]	[b1+1:8725, b7+1:3644];[y1+1:20811, y2+1:5264, y3+1:13322]	5			26305	10940	0.415891	5315	4755	0.894638
36905	119.714	128	6214503	36902	2	945.049	1888.08	5.015	0.015	1	SGLVALKLDLAEVADFVK	SGLVALKLDLAEVADFVK	SGLVALKLDLAEVADFVK	0				0	1	1887.07	1.0117	536.12	O80526	ATP-citrate synthase alpha chain protein 3	primary:ACLA-3	Arabidopsis thaliana OX=3702				N	N	full	[69 to 86]	K	A			T	[b3+1, b5+1];[y1+1, y6+1, y12+1]	[b3+1:258.14457, b5+1:428.24506];[y1+1:147.11269, y6+1:678.37882, y12+1:1347.73873]	[b3+1:-0.00026, b5+1:-0.00530];[y1+1:-0.00012, y6+1:-0.00328, y12+1:-0.01312]	[b3+1:-1.03, b5+1:-12.41];[y1+1:-0.81, y6+1:-4.84, y12+1:-9.74]	[b3+1:24918, b5+1:9879];[y1+1:24846, y6+1:23358, y12+1:9227]	5			26306	10944	0.416027	5316	4756	0.894658
36141	110.944	172	3.57429e+06	36134	1	661.392	660.384	5.015	0.015	0	ITTGAAK	ITTGAAK	ITTGAAK	0				0	0	660.381	0.00364	5.51	Q9T074	Phosphoenolpyruvate carboxykinase (ATP)	primary:PCKA	Arabidopsis thaliana OX=3702				N	N	full	[26 to 32]	K	R			T	[b1+1, b2+1];[y1+1, y2+1, y4+1]	[b1+1:114.09152, b2+1:215.13867];[y1+1:147.11304, y2+1:218.15039, y4+1:346.21100]	[b1+1:0.00018, b2+1:-0.00035];[y1+1:0.00024, y2+1:0.00047, y4+1:0.00250]	[b1+1:1.60, b2+1:-1.65];[y1+1:1.65, y2+1:2.16, y4+1:7.24]	[b1+1:8371, b2+1:4807];[y1+1:25822, y2+1:4946, y4+1:8888]	5			26307	10948	0.416163	19913	6188	0.310752
42789	111.008	200	6425876	42788	2	678.832	1355.65	5.015	0.015	1	QTLMYTATWPK	QTLM[Common Variable:Oxidation on M]YTATWPK	QTLMYTATWPK	0	Oxidation on M	O	O	1	0	1354.66	0.9896	730.52	Q8H136	DEAD-box ATP-dependent RNA helicase 14	primary:RH14	Arabidopsis thaliana OX=3702				N	N	full	[337 to 347]	R	G			T	[b1+1, b3+1];[y1+1, y2+1, y6+1]	[b1+1:129.06605, b3+1:343.19825];[y1+1:147.11277, y2+1:244.16590, y6+1:703.38258]	[b1+1:0.00020, b3+1:0.00065];[y1+1:-0.00003, y2+1:0.00033, y6+1:0.00523]	[b1+1:1.56, b3+1:1.91];[y1+1:-0.22, y2+1:1.35, y6+1:7.44]	[b1+1:13106, b3+1:8310];[y1+1:49311, y2+1:12131, y6+1:11396]	5			26308	10956	0.416451	5317	4763	0.895806
31296	110.016	134	1.50299e+06	31279	2	636.298	1270.58	5.015	0.015	1	GAFSSVSMSGGAGR	GAFSSVSMSGGAGR	GAFSSVSMSGGAGR	0				0	0	1269.58	1.00504	791.63	P19013							N	N	full	[102 to 115]	R	C			T	[b2+1, b3+1, b4+1, b5+1];[y1+1]	[b2+1:129.06435, b3+1:276.13275, b4+1:363.16329, b5+1:450.19978];[y1+1:175.11872]	[b2+1:-0.00151, b3+1:-0.00152, b4+1:-0.00301, b5+1:0.00145];[y1+1:-0.00023]	[b2+1:-11.77, b3+1:-5.52, b4+1:-8.31, b5+1:3.23];[y1+1:-1.31]	[b2+1:3087, b3+1:4051, b4+1:3178, b5+1:4575];[y1+1:7148]	5			26309	10957	0.416458	5318	4764	0.895825
33006	113.261	102	1.6275e+06	33004	2	832.39	1662.77	5.015	0.015	0	ASFTDDGFFKTGDAGK	ASFTDDGFFKTGDAGK	ASFTDDGFFKTGDAGK	0				0	1	1662.75	0.01268	7.63	1390							N	N	full	[338 to 353]	K	V			T	[b2+1];[y1+1, y2+1, y5+1, y6+1]	[b2+1:159.07688];[y1+1:147.11294, y2+1:204.13426, y5+1:447.21484, y6+1:548.26970]	[b2+1:0.00046];[y1+1:0.00014, y2+1:0.00000, y5+1:-0.00495, y6+1:0.00223]	[b2+1:2.93];[y1+1:0.93, y2+1:-0.02, y5+1:-11.09, y6+1:4.08]	[b2+1:3670];[y1+1:3527, y2+1:8223, y5+1:4258, y6+1:4166]	5			26310	10957	0.416458	19914	6192	0.310937
41843	109.691	200	1828593	41826	3	884.136	2649.39	5.015	0.015	0	LGGDQLVRYYADILGAILPCISDK	LGGDQLVRYYADILGAILPC[Common Fixed:Carbamidomethyl on C]ISDK	LGGDQLVRYYADILGAILPCISDK	0	Carbamidomethyl on C	C2H3NO	C2H3NO	0	1	2649.38	0.004	1.51	Q9ZU97	Protein VAC14 homolog	primary:VAC14	Arabidopsis thaliana OX=3702				N	N	full	[285 to 308]	K	E			T	[b3+1, b4+1, b5+1, b7+1];[y9+1]	[b3+1:228.13452, b4+1:343.16104, b5+1:471.21920, b7+1:683.36608];[y9+1:1016.54301]	[b3+1:0.00025, b4+1:-0.00018, b5+1:-0.00059, b7+1:-0.00619];[y9+1:-0.00148]	[b3+1:1.10, b4+1:-0.51, b5+1:-1.25, b7+1:-9.07];[y9+1:-1.46]	[b3+1:6027, b4+1:4330, b5+1:4725, b7+1:5157];[y9+1:6410]	5			26311	10961	0.416594	19915	6193	0.310972
28485	109.45	200	2.50356e+06	28476	2	587.273	1172.53	5.015	0.015	0	MQYAAATVMR	M[Common Variable:Oxidation on M]QYAAATVM[Common Variable:Oxidation on M]R	MQYAAATVMR	0	Oxidation on M Oxidation on M	O2	O2	2	0	1172.53	-1e-05	-0.01	000008F|119|14586364|C32089091							N	N	full	[73 to 82]	R	G			T	[b2+1, b3+1];[y1+1, y2+1, y7+1]	[b2+1:276.10155, b3+1:439.16549];[y1+1:175.11929, y2+1:322.15505, y7+1:735.37777]	[b2+1:0.00030, b3+1:0.00091];[y1+1:0.00034, y2+1:0.00069, y7+1:-0.00401]	[b2+1:1.08, b3+1:2.08];[y1+1:1.97, y2+1:2.16, y7+1:-5.46]	[b2+1:6887, b3+1:5775];[y1+1:16742, y2+1:3409, y7+1:3510]	5			26312	10964	0.416692	19916	6194	0.311006
39372	104.831	181	1.42806e+06	39367	3	1061.14	3180.4	5.014	0.014	0	KPDVETQTSEITASQASMTMASQHDSSGTR	KPDVETQTSEITASQASMTMASQHDSSGTR	KPDVETQTSEITASQASMTMASQHDSSGTR	0				0	1	3180.43	-0.03297	-10.37	000057F|143177|14454379							N	N	full	[99 to 128]	R	S			T	[b2+1, b3+1, b4+1];[y2+1, y11+1]	[b2+1:226.15511, b3+1:341.18089, b4+1:440.24885];[y2+1:276.16935, y11+1:1176.51211]	[b2+1:0.00010, b3+1:-0.00105, b4+1:-0.00151];[y2+1:0.00272, y11+1:0.00590]	[b2+1:0.46, b3+1:-3.09, b4+1:-3.44];[y2+1:9.90, y11+1:5.02]	[b2+1:2718, b3+1:5285, b4+1:6509];[y2+1:2677, y11+1:3458]	5			26313	10968	0.416797	19917	6195	0.311025
37037	112.679	200	3.43461e+06	37026	2	717.366	1432.72	5.014	0.014	1	QVSIDQSQPFQR	QVSIDQSQPFQR	QVSIDQSQPFQR	0				0	0	1431.71	1.00636	702.91	000075F|000087F|3204							N	N	full	[14 to 25]	K	N			T	[b1+1, b2+1, b3+1, b5+1];[y1+1]	[b1+1:129.06634, b2+1:228.13556, b3+1:315.16712, b5+1:543.27703];[y1+1:175.11896]	[b1+1:0.00049, b2+1:0.00129, b3+1:0.00082, b5+1:-0.00027];[y1+1:0.00001]	[b1+1:3.81, b2+1:5.69, b3+1:2.62, b5+1:-0.50];[y1+1:0.07]	[b1+1:4840, b2+1:5309, b3+1:4247, b5+1:3937];[y1+1:31325]	5			26314	10968	0.416797	5319	4772	0.89588
30464	115.966	150	5.14954e+06	30444	3	477.558	1429.65	5.014	0.014	0	QDMNSTLFEFAK	QDMNSTLFEFAK	QDMNSTLFEFAK	0				0	0	1429.65	-0.00266	-1.86	14512722							N	N	full	[120 to 131]	K	L			T	[b1+1, b3+1, b8+2];[y1+1, y2+1]	[b1+1:129.06611, b3+1:375.13505, b8+2:469.20765];[y1+1:147.11286, y2+1:218.15032]	[b1+1:0.00026, b3+1:0.00177, b8+2:-0.00037];[y1+1:0.00006, y2+1:0.00041]	[b1+1:2.03, b3+1:4.73, b8+2:-0.40];[y1+1:0.38, y2+1:1.87]	[b1+1:19654, b3+1:6355, b8+2:7351];[y1+1:26445, y2+1:14630]	5			26315	10968	0.416797	19918	6195	0.311025
27086	96.1618	191	2.18004e+06	27083	3	808.733	2423.18	5.014	0.014	1	THAMSVFVMTCEAAAQLRKAGK	THAM[Common Variable:Oxidation on M]SVFVMTC[Common Fixed:Carbamidomethyl on C]EAAAQLRKAGK	THAMSVFVMTCEAAAQLRKAGK	0	Carbamidomethyl on C Oxidation on M	C2H3NO2	C2H3NO2	1	2	2422.19	0.98616	407.13	O04985	Non-symbiotic hemoglobin 2	primary:HB2	Oryza sativa subsp. japonica OX=39947				N	N	full	[76 to 97]	K	V			T	[b1+1, b2+1];[y1+1, y2+1, y15+1]	[b1+1:102.05569, b2+1:239.11474];[y1+1:147.11295, y2+1:204.13456, y15+1:1633.84847]	[b1+1:0.00074, b2+1:0.00087];[y1+1:0.00015, y2+1:0.00029, y15+1:-0.00279]	[b1+1:7.29, b2+1:3.65];[y1+1:1.00, y2+1:1.45, y15+1:-1.71]	[b1+1:5021, b2+1:12276];[y1+1:8333, y2+1:3444, y15+1:2418]	5			26316	10969	0.416819	5320	4772	0.89588
39919	106.014	200	2.86105e+06	39912	3	765.05	2292.13	5.014	0.014	1	VAVVPAELEQKSSESDAEYIK	VAVVPAELEQKSSESDAEYIK	VAVVPAELEQKSSESDAEYIK	0				0	1	2291.15	0.97587	425.93	14583448							N	N	full	[226 to 246]	K	R			T	[b2+1, b3+1, b6+1];[y2+1, y3+1]	[b2+1:171.11328, b3+1:270.18131, b6+1:537.34125];[y2+1:260.19657, y3+1:423.25625]	[b2+1:0.00048, b3+1:0.00009, b6+1:0.00174];[y2+1:-0.00030, y3+1:-0.00395]	[b2+1:2.80, b3+1:0.33, b6+1:3.25];[y2+1:-1.15, y3+1:-9.35]	[b2+1:11471, b3+1:10161, b6+1:4488];[y2+1:10587, y3+1:4552]	5			26317	10970	0.416825	5321	4773	0.89588
29952	105.452	136	1.85276e+06	29944	2	899.936	1797.86	5.014	0.014	0	SGGLGDLNYPLVSDVTK	S[Less Common:Acetylation on S]GGLGDLNYPLVSD[Metal:Sodium on D]VTK	S[Less Common:Acetylation on S]GGLGDLNYPLVSD[Metal:Sodium on D]VTK	0	Acetylation on S Sodium on D	C2HNaO	C2HNaO	2	0	1797.88	-0.01777	-9.89	000109F|24570							N	N	full	[76 to 92]	K	S			T	[b1+1, b3+1, b7+1];[y1+1, y5+1]	[b1+1:130.04961, b3+1:244.09360, b7+1:642.31317];[y1+1:147.11287, y5+1:571.26984]	[b1+1:-0.00026, b3+1:0.00080, b7+1:0.00384];[y1+1:0.00006, y5+1:0.00002]	[b1+1:-2.04, b3+1:3.29, b7+1:5.99];[y1+1:0.44, y5+1:0.04]	[b1+1:2681, b3+1:5274, b7+1:3183];[y1+1:9037, y5+1:6526]	5			26318	10970	0.416825	19919	6196	0.31106
35747	117.01	131	1.81415e+06	35733	2	924.949	1847.88	5.014	0.014	1	AGIMYELWYTASWEK	AGIMYELWYTASWEK	AGIMYELWYTASWEK	0				0	0	1846.86	1.0239	554.4	000215F							N	N	full	[439 to 453]	R	Q			T	[b2+1, b3+1, b7+1];[y1+1, y8+1]	[b2+1:129.06523, b3+1:242.14979, b7+1:778.37617];[y1+1:147.11292, y8+1:1070.48886]	[b2+1:-0.00063, b3+1:-0.00013, b7+1:-0.00422];[y1+1:0.00012, y8+1:-0.00532]	[b2+1:-4.89, b3+1:-0.53, b7+1:-5.43];[y1+1:0.82, y8+1:-4.97]	[b2+1:3130, b3+1:3159, b7+1:3142];[y1+1:13034, y8+1:3636]	5			26319	10972	0.416885	5322	4774	0.89588
28036	108.112	200	2.10692e+06	28032	2	452.732	903.45	5.014	0.014	1	AVSRDNNK	AVSRDNNK	AVSRDNNK	0				0	1	902.457	0.99328	1100.64	159234							N	N	full	[33 to 40]	R	K			T	[b2+1, b3+1, b4+1];[y1+1, y2+1]	[b2+1:171.11336, b3+1:258.14497, b4+1:414.24690];[y1+1:147.11280, y2+1:261.15563]	[b2+1:0.00056, b3+1:0.00014, b4+1:0.00096];[y1+1:0.00000, y2+1:-0.00011]	[b2+1:3.27, b3+1:0.54, b4+1:2.32];[y1+1:-0.01, y2+1:-0.41]	[b2+1:4783, b3+1:2174, b4+1:2324];[y1+1:17794, y2+1:3202]	5			26320	10977	0.417059	5323	4776	0.89588
32112	111.475	200	3.45469e+06	32111	2	853.921	1705.83	5.014	0.003	1	SAAGRGGTTVTGTDADLR	SAAGRGGTTVTGTDADLR	SAAGRGGTTVTGTDADLR	0				0	1	1704.84	0.98871	579.95	000046F|000378F|65445|83528							N	N	full	[73 to 90]	K	R			T	[b2+1, b3+1, b4+1, b8+1];[y1+1]	[b2+1:159.07625, b3+1:230.11373, b4+1:287.13680, b8+1:658.32195];[y1+1:175.11949]	[b2+1:-0.00017, b3+1:0.00020, b4+1:0.00181, b8+1:-0.00477];[y1+1:0.00054]	[b2+1:-1.10, b3+1:0.88, b4+1:6.32, b8+1:-7.25];[y1+1:3.08]	[b2+1:4905, b3+1:10673, b4+1:11199, b8+1:17178];[y1+1:5656]	5			26321	10978	0.417066	5324	4776	0.89588
40397	107.079	135	7.13993e+06	40396	2	990.512	1979.01	5.014	0.014	1	PENAGKLFVAIFPSFGER	PENAGKLFVAIFPSFGER	PENAGKLFVAIFPSFGER	0				0	1	1978.03	0.97839	494.63	P47998	Cysteine synthase 1	primary:OASA1	Arabidopsis thaliana OX=3702				N	N	full	[284 to 301]	R	Y			T	[b3+1, b4+1, b6+1, b7+1];[y4+1]	[b3+1:341.14585, b4+1:412.18214, b6+1:597.30555, b7+1:710.38893];[y4+1:508.24673]	[b3+1:0.00029, b4+1:-0.00053, b6+1:0.00644, b7+1:0.00577];[y4+1:-0.00469]	[b3+1:0.85, b4+1:-1.29, b6+1:10.81, b7+1:8.13];[y4+1:-9.25]	[b3+1:10435, b4+1:61014, b6+1:8300, b7+1:13297];[y4+1:9455]	5			26322	10978	0.417066	5325	4776	0.89588
23258	95.0848	134	2.45475e+06	23254	2	469.715	937.416	5.014	0.014	0	QGTSESSSR	QGTSESSSR	QGTSESSSR	0				0	0	937.41	0.00553	5.89	16105							N	N	full	[221 to 229]	R	L			T	[b1+1, b2+1, b3+1];[y1+1, y2+1]	[b1+1:129.06567, b2+1:186.08728, b3+1:287.13671];[y1+1:175.11927, y2+1:262.15166]	[b1+1:-0.00018, b2+1:-0.00004, b3+1:0.00172];[y1+1:0.00032, y2+1:0.00068]	[b1+1:-1.44, b2+1:-0.20, b3+1:5.99];[y1+1:1.85, y2+1:2.60]	[b1+1:4608, b2+1:5471, b3+1:5556];[y1+1:16425, y2+1:3125]	5			26323	10981	0.417164	19920	6203	0.311396
36429	111.502	200	3.44755e+06	36420	2	856.92	1711.82	5.014	0.014	1	NSNPGSDIAELQPASK	NS[Less Common:Acetylation on S]NPGSDIAELQPAS[Less Common:Acetylation on S]K	NS[Less Common:Acetylation on S]NPGSDIAELQPAS[Less Common:Acetylation on S]K	0	Acetylation on S Acetylation on S	C4H4O2	C4H4O2	2	0	1710.81	1.01841	595.28	000308F							N	N	full	[55 to 70]	R	G			T	[b2+1, b3+1];[y1+1, y4+1, y8+1]	[b2+1:244.09188, b3+1:358.13664];[y1+1:147.11269, y4+1:444.24026, y8+1:885.47679]	[b2+1:-0.00092, b3+1:0.00092];[y1+1:-0.00011, y4+1:-0.00502, y8+1:0.00917]	[b2+1:-3.77, b3+1:2.57];[y1+1:-0.76, y4+1:-11.32, y8+1:10.36]	[b2+1:14016, b3+1:6935];[y1+1:16673, y4+1:7227, y8+1:4501]	5			26324	10983	0.417224	5326	4779	0.89588
33754	115.596	200	1.27989e+06	33737	2	715.352	1428.69	5.014	0.014	1	QLDLEMHNVASR	QLDLEM[Common Variable:Oxidation on M]HNVASR	QLDLEMHNVASR	0	Oxidation on M	O	O	1	0	1427.68	1.00646	704.96	000238F|26621							N	N	full	[130 to 141]	R	D			T	[b1+1, b3+1];[y1+1, y2+1, y9+1]	[b1+1:129.06637, b3+1:357.17532];[y1+1:175.11914, y2+1:262.15072, y9+1:1072.53016]	[b1+1:0.00052, b3+1:-0.00154];[y1+1:0.00019, y2+1:-0.00026, y9+1:0.00975]	[b1+1:4.04, b3+1:-4.31];[y1+1:1.07, y2+1:-0.99, y9+1:9.10]	[b1+1:1969, b3+1:2445];[y1+1:9094, y2+1:2406, y9+1:2390]	5			26325	10984	0.417246	5327	4780	0.89588
36196	117.681	200	4.50578e+06	36175	2	767.421	1532.83	5.014	0.014	0	DLSSIGDTVVISVTK	DLSSIGDTVVISVTK	DLSSIGDTVVISVTK	0				0	0	1532.83	-0.00218	-1.42	P24314	Proliferating cell nuclear antigen						N	N	full	[150 to 164]	K	E			T	[b2+1, b3+1];[y2+1, y4+1, y10+1]	[b2+1:229.11758, b3+1:316.14731];[y2+1:248.15971, y4+1:434.25780, y10+1:1018.57750]	[b2+1:-0.00070, b3+1:-0.00300];[y2+1:-0.00077, y4+1:-0.00313, y10+1:-0.00040]	[b2+1:-3.09, b3+1:-9.52];[y2+1:-3.12, y4+1:-7.21, y10+1:-0.39]	[b2+1:28970, b3+1:5967];[y2+1:5821, y4+1:10403, y10+1:13009]	5			26326	10987	0.417344	19921	6204	0.31143
41408	108.915	129	3462716	41406	3	787.411	2359.21	5.014	0.014	0	QLTDKSILCIYMSCHHIIK	QLTDKSILC[Common Fixed:Carbamidomethyl on C]IYMSC[Common Fixed:Carbamidomethyl on C]HHIIK	QLTDKSILCIYMSCHHIIK	0	Carbamidomethyl on C Carbamidomethyl on C	C4H6N2O2	C4H6N2O2	0	1	2359.19	0.02569	10.89	107799							N	N	full	[1 to 19]	-	H			T	[b2+1, b8+1, b10+1];[y2+1, y9+1]	[b2+1:242.15070, b8+1:899.52818, b10+1:1172.62935];[y2+1:260.19715, y9+1:1188.56733]	[b2+1:0.00078, b8+1:0.00852, b10+1:-0.00502];[y2+1:0.00028, y9+1:0.00208]	[b2+1:3.23, b8+1:9.49, b10+1:-4.29];[y2+1:1.09, y9+1:1.75]	[b2+1:9048, b8+1:16494, b10+1:7476];[y2+1:7787, y9+1:8317]	5			26327	10991	0.41748	19922	6205	0.311465
26660	105.188	200	2667724	26649	2	646.795	1291.58	5.014	0.014	1	SSEPGSWITDGR	SSEPGSWITDGR	SSEPGSWITDGR	0				0	0	1290.58	0.99193	768.59	000112F							N	N	full	[38 to 49]	K	K			T	[b2+1];[y1+1, y2+1, y6+1, y9+1]	[b2+1:175.07122];[y1+1:175.11917, y2+1:232.13948, y6+1:747.37679, y9+1:988.47749]	[b2+1:-0.00011];[y1+1:0.00022, y2+1:-0.00094, y6+1:-0.00162, y9+1:-0.00718]	[b2+1:-0.63];[y1+1:1.24, y2+1:-4.06, y6+1:-2.18, y9+1:-7.27]	[b2+1:3766];[y1+1:19924, y2+1:3261, y6+1:5711, y9+1:5093]	5			26328	10992	0.417502	5328	4785	0.89588
24255	98.0925	200	2.14878e+06	24252	2	650.33	1298.65	5.014	0.014	1	EPTTTHSALDVK	EPTTTHSALDVK	EPTTTHSALDVK	0				0	0	1297.65	0.99479	766.61	000315F|000316F							N	N	full	[538 to 549]	K	S			T	[b1+1, b4+1, b5+1, b7+1];[y1+1]	[b1+1:130.04989, b4+1:429.20081, b5+1:530.24722, b7+1:754.33629];[y1+1:147.11323]	[b1+1:0.00002, b4+1:0.00282, b5+1:0.00155, b7+1:-0.00032];[y1+1:0.00042]	[b1+1:0.16, b4+1:6.58, b5+1:2.93, b7+1:-0.42];[y1+1:2.90]	[b1+1:3849, b4+1:3512, b5+1:8317, b7+1:4106];[y1+1:10585]	5			26329	10995	0.417543	5329	4786	0.89588
23135	97.2958	170	2.68407e+06	23130	2	482.253	962.492	5.014	0.014	0	AVCDKVSGK	AVC[Common Fixed:Carbamidomethyl on C]DKVSGK	AVCDKVSGK	0	Carbamidomethyl on C	C2H3NO	C2H3NO	0	1	962.486	0.00648	6.73	14582143							N	N	full	[228 to 236]	K	S			T	[b2+1];[y1+1, y2+1, y3+1, y4+1]	[b2+1:171.11341];[y1+1:147.11304, y2+1:204.13459, y3+1:291.16635, y4+1:390.23605]	[b2+1:0.00061];[y1+1:0.00023, y2+1:0.00032, y3+1:0.00006, y4+1:0.00134]	[b2+1:3.56];[y1+1:1.60, y2+1:1.59, y3+1:0.20, y4+1:3.43]	[b2+1:3653];[y1+1:14170, y2+1:3861, y3+1:10087, y4+1:6161]	5			26330	10995	0.417543	19923	6208	0.311531
32962	117.569	160	9053688	32956	2	904.438	1806.86	5.014	0.014	1	IPDNFNSNLCREVTK	IPDNFNSNLC[Common Fixed:Carbamidomethyl on C]REVTK	IPDNFNSNLCREVTK	0	Carbamidomethyl on C	C2H3NO	C2H3NO	0	1	1805.87	0.98788	547.03	000089F|24861							N	N	full	[23 to 37]	R	T			T	[b2+1, b3+1, b4+1];[y1+1, y2+1]	[b2+1:211.14344, b3+1:326.17068, b4+1:440.21294];[y1+1:147.11266, y2+1:248.16084]	[b2+1:-0.00066, b3+1:-0.00037, b4+1:-0.00103];[y1+1:-0.00015, y2+1:0.00036]	[b2+1:-3.14, b3+1:-1.14, b4+1:-2.36];[y1+1:-1.01, y2+1:1.46]	[b2+1:22840, b3+1:35235, b4+1:41127];[y1+1:15447, y2+1:13178]	5			26331	10995	0.417543	5330	4786	0.89588
27051	105.202	200	2.98649e+06	27046	2	382.201	762.387	5.014	0.014	0	SLSQNSK	SLSQNSK	SLSQNSK	0				0	0	762.387	-0.00064	-0.84	000065F							N	N	full	[178 to 184]	K	R			T	[b2+1, b5+1];[y1+1, y2+1, y3+1]	[b2+1:201.12263, b5+1:530.25832];[y1+1:147.11287, y2+1:234.14493, y3+1:348.18665]	[b2+1:-0.00074, b5+1:0.00142];[y1+1:0.00007, y2+1:0.00009, y3+1:-0.00111]	[b2+1:-3.69, b5+1:2.69];[y1+1:0.48, y2+1:0.40, y3+1:-3.21]	[b2+1:15084, b5+1:3842];[y1+1:17149, y2+1:3275, y3+1:2794]	5			26332	10995	0.417543	19924	6208	0.311531
24046	100.039	200	5939624	24038	2	670.854	1339.69	5.014	0.014	1	DGAVSLSANHLQK	DGAVSLSANHLQK	DGAVSLSANHLQK	0				0	0	1338.69	1.00369	749.75	Q93Z16	Dolichyl-diphosphooligosaccharide--protein glycosyltransferase subunit 2	primary:RPN2	Arabidopsis thaliana OX=3702				N	N	full	[451 to 463]	K	L			T	[b3+1, b4+1];[y1+1, y2+1, y3+1]	[b3+1:244.09256, b4+1:343.16241];[y1+1:147.11282, y2+1:275.17141, y3+1:388.25491]	[b3+1:-0.00024, b4+1:0.00120];[y1+1:0.00002, y2+1:0.00003, y3+1:-0.00054]	[b3+1:-0.99, b4+1:3.51];[y1+1:0.12, y2+1:0.12, y3+1:-1.39]	[b3+1:9732, b4+1:10295];[y1+1:29081, y2+1:19910, y3+1:14725]	5			26333	10996	0.417543	5331	4787	0.89588
23556	95.9847	191	3.80791e+06	23553	2	479.754	957.493	5.014	0.014	1	NGAPEKWR	NGAPEKWR	NGAPEKWR	0				0	1	956.483	1.00972	1055.66	P30792	2,3-bisphosphoglycerate-independent phosphoglycerate mutase						N	N	full	[54 to 61]	K	L			T	[b1+1, b2+1, b3+1, b4+1];[y1+1]	[b1+1:115.05047, b2+1:172.07185, b3+1:243.10864, b4+1:340.16077];[y1+1:175.11964]	[b1+1:0.00027, b2+1:0.00018, b3+1:-0.00014, b4+1:-0.00078];[y1+1:0.00069]	[b1+1:2.37, b2+1:1.07, b3+1:-0.57, b4+1:-2.30];[y1+1:3.95]	[b1+1:9694, b2+1:5530, b3+1:23316, b4+1:3917];[y1+1:11226]	5			26334	10996	0.417543	5332	4787	0.89588
41271	108.675	200	7518053	41250	2	765.425	1528.84	5.014	0.014	0	LVGRVMAKALQDGR	LVGRVM[Common Variable:Oxidation on M]AKALQDGR	LVGRVMAKALQDGR	0	Oxidation on M	O	O	1	2	1528.85	-0.01558	-10.19	000002F|10579|14541110							N	N	full	[496 to 509]	R	L			T	[b2+1, b8+1];[y1+1, y2+1, y6+1]	[b2+1:213.15904, b8+1:871.50952];[y1+1:175.11891, y2+1:232.14048, y6+1:659.34185]	[b2+1:-0.00071, b8+1:-0.00870];[y1+1:-0.00005, y2+1:0.00006, y6+1:-0.00526]	[b2+1:-3.34, b8+1:-9.99];[y1+1:-0.27, y2+1:0.28, y6+1:-7.99]	[b2+1:11998, b8+1:10272];[y1+1:57495, y2+1:13046, y6+1:12927]	5			26335	10996	0.417543	19925	6208	0.311531
35005	116.935	200	5.7526e+06	35004	4	466.467	1861.84	5.014	0.014	0	VDESLSINAGEEDKDNK	VDESLSINAGEEDKDNK	VDESLSINAGEEDKDNK	0				0	1	1861.85	-0.01494	-8.03	000059F							N	N	full	[371 to 387]	K	I			T	[b3+1, b4+1];[y1+1, y2+1, y4+1]	[b3+1:344.14548, b4+1:431.17730];[y1+1:147.11256, y2+1:261.15468, y4+1:504.28122]	[b3+1:0.00026, b4+1:0.00004];[y1+1:-0.00024, y2+1:-0.00105, y4+1:0.00359]	[b3+1:0.74, b4+1:0.10];[y1+1:-1.66, y2+1:-4.03, y4+1:7.13]	[b3+1:23710, b4+1:8171];[y1+1:32329, y2+1:8019, y4+1:8601]	5			26336	10998	0.417572	19926	6208	0.311531
22495	81.6518	130	1.64884e+06	22478	3	757.72	2270.14	5.014	0.014	0	AISNNFLTLMRLGFFDGNPK	AISNNFLTLM[Common Variable:Oxidation on M]RLGFFDGNPK	AISNNFLTLMRLGFFDGNPK	0	Oxidation on M	O	O	1	1	2270.15	-0.01463	-6.44	Q9FLG1	Beta-D-xylosidase 4	primary:BXL4	Arabidopsis thaliana OX=3702				N	N	full	[366 to 385]	K	N			T	[b2+1, b4+1];[y1+1, y2+1, y3+1]	[b2+1:185.12730, b4+1:386.20334];[y1+1:147.11251, y2+1:244.16512, y3+1:358.20781]	[b2+1:-0.00115, b4+1:-0.00007];[y1+1:-0.00030, y2+1:-0.00045, y3+1:-0.00068]	[b2+1:-6.26, b4+1:-0.17];[y1+1:-2.03, y2+1:-1.84, y3+1:-1.91]	[b2+1:1974, b4+1:9002];[y1+1:3778, y2+1:5538, y3+1:2870]	5			26337	10998	0.417572	19927	6208	0.311531
37782	114.045	200	10511476	37780	4	975.939	3899.73	5.014	0.014	1	GLWEAFWGQEEPMPFSVACLYNENMKFYQAEK	GLWEAFWGQEEPMPFSVAC[Common Fixed:Carbamidomethyl on C]LYNENMKFYQAEK	GLWEAFWGQEEPMPFSVACLYNENMKFYQAEK	0	Carbamidomethyl on C	C2H3NO	C2H3NO	0	1	3898.75	0.98053	251.5	000130F|14540732|17766							N	N	full	[122 to 153]	K	A			T	[b5+1];[y1+1, y3+1, y4+1, y5+1]	[b5+1:557.27276];[y1+1:147.11290, y3+1:347.19068, y4+1:475.24488, y5+1:638.31428]	[b5+1:0.00093];[y1+1:0.00010, y3+1:-0.00183, y4+1:-0.00621, y5+1:-0.00014]	[b5+1:1.68];[y1+1:0.65, y3+1:-5.28, y4+1:-13.09, y5+1:-0.22]	[b5+1:35699];[y1+1:51689, y3+1:27891, y4+1:15006, y5+1:17369]	5			26338	10998	0.417572	5333	4789	0.89588
33601	114.35	154	2888555	33600	2	993.961	1985.91	5.014	0.014	0	RETHRQAIVSAVTSGSK	RETHRQAIVSAVTS[Common Biological:Phosphorylation on S]GS[Common Biological:Phosphorylation on S]K	RETHRQAIVSAVTS[Common Biological:Phosphorylation on S]GS[Common Biological:Phosphorylation on S]K	0	Phosphorylation on S Phosphorylation on S	H2O6P2	H2O6P2	2	2	1985.91	-0.00067	-0.34	Q0JJD1	Dihydroorotase, mitochondrial	primary:PYRC	Oryza sativa subsp. japonica OX=39947				N	N	full	[282 to 298]	K	Q			T	[y1+1, (y4-97.98)+1, (y4-97.98)+1, (y12-97.98)+1, (y12-97.98)+1]	[y1+1:147.11311, (y4-97.98)+1:440.15118, (y4-97.98)+1:440.15118, (y12-97.98)+1:1209.58014, (y12-97.98)+1:1209.58014]	[y1+1:0.00030, (y4-97.98)+1:-0.00291, (y4-97.98)+1:-0.00291, (y12-97.98)+1:-0.00735, (y12-97.98)+1:-0.00735]	[y1+1:2.07, (y4-97.98)+1:-6.63, (y4-97.98)+1:-6.63, (y12-97.98)+1:-6.08, (y12-97.98)+1:-6.08]	[y1+1:9302, (y4-97.98)+1:10518, (y4-97.98)+1:10518, (y12-97.98)+1:5059, (y12-97.98)+1:5059]	5			26339	11000	0.4176	19928	6209	0.311531
29930	104.442	158	5.6334e+06	29927	2	452.724	903.433	5.014	0.014	1	DPVDGSVSK	DPVDGSVSK	DPVDGSVSK	0				0	0	902.435	0.99883	1106.82	P93262|P93805|Q9M4G4	Phosphoglucomutase, cytoplasmic|Phosphoglucomutase, cytoplasmic 2	primary:PGM1|	Mesembryanthemum crystallinum OX=3544||Solanum tuberosum OX=4113				N	N	full	[499 to 507]	K	H			T	[b2+1];[y1+1, y2+1, y3+1, y5+1]	[b2+1:213.08731];[y1+1:147.11331, y2+1:234.14552, y3+1:333.21465, y5+1:477.26848]	[b2+1:0.00032];[y1+1:0.00050, y2+1:0.00069, y3+1:0.00140, y5+1:0.00174]	[b2+1:1.52];[y1+1:3.43, y2+1:2.96, y3+1:4.22, y5+1:3.66]	[b2+1:6499];[y1+1:30057, y2+1:27400, y3+1:7377, y5+1:7444]	5			26340	11001	0.4176	5334	4791	0.89588
24809	98.5907	200	5591646	24805	2	409.209	816.404	5.014	0.014	0	TADVGQVQ	TADVGQVQ	TADVGQVQ	0				0	0	816.398	0.00595	7.29	000433F|14573041|38523							N	N	full	[44 to 51]	K	-			T	[b1+1, b2+1, b4+1];[y1+1, y3+1]	[b1+1:102.05517, b2+1:173.09226, b4+1:387.18883];[y1+1:147.07653, y3+1:374.20319]	[b1+1:0.00021, b2+1:0.00019, b4+1:0.00140];[y1+1:0.00011, y3+1:-0.00022]	[b1+1:2.12, b2+1:1.13, b4+1:3.63];[y1+1:0.74, y3+1:-0.58]	[b1+1:13556, b2+1:37571, b4+1:8308];[y1+1:13764, y3+1:4818]	5			26341	11003	0.4176	19929	6210	0.311531
33539	118.395	200	3.60627e+06	33528	3	948.191	2841.55	5.014	0.014	0	GLAHIMVDTVLSKASDTLNFIRALLK	GLAHIM[Common Variable:Oxidation on M]VDTVLSKASDTLNFIRALLK	GLAHIMVDTVLSKASDTLNFIRALLK	0	Oxidation on M	O	O	1	2	2841.58	-0.02638	-9.28	000057F							N	N	full	[100 to 125]	R	Q			T	[b3+1, b6+1];[y2+1, y3+1, y11+1]	[b3+1:242.15116, b6+1:639.32074];[y2+1:260.19614, y3+1:373.28113, y11+1:1303.76025]	[b3+1:0.00124, b6+1:-0.00755];[y2+1:-0.00073, y3+1:0.00020, y11+1:-0.01300]	[b3+1:5.15, b6+1:-11.83];[y2+1:-2.83, y3+1:0.54, y11+1:-9.98]	[b3+1:7960, b6+1:10366];[y2+1:17975, y3+1:7413, y11+1:6563]	5			26342	11004	0.4176	19930	6210	0.311531
32039	111.359	120	6128554	32033	2	635.329	1268.64	5.014	0.014	0	LSELTSLYESK	LSELTSLYESK	LSELTSLYESK	0				0	0	1268.65	-0.00696	-5.49	Q9SSN0	Protein ROOT HAIR DEFECTIVE 3 homolog 1	primary:At1g72960	Arabidopsis thaliana OX=3702				N	N	full	[455 to 465]	K	V			T	[b2+1, b3+1];[y1+1, y2+1, y10+1]	[b2+1:201.12339, b3+1:330.16676];[y1+1:147.11289, y2+1:234.14493, y10+1:1156.56049]	[b2+1:0.00002, b3+1:0.00080];[y1+1:0.00009, y2+1:0.00010, y10+1:-0.01272]	[b2+1:0.10, b3+1:2.43];[y1+1:0.61, y2+1:0.43, y10+1:-11.01]	[b2+1:14597, b3+1:14928];[y1+1:16994, y2+1:22529, y10+1:16366]	5			26343	11004	0.4176	19931	6210	0.311531
41156	108.473	200	6390117	41146	2	593.337	1184.66	5.014	0.014	0	PIWETAEVIK	PIWETAEVIK	PIWETAEVIK	0				0	0	1184.64	0.01515	12.79	73493							N	N	full	[75 to 84]	K	M			T	[b2+1, b4+1];[y1+1, y2+1, y6+1]	[b2+1:211.14332, b4+1:526.26700];[y1+1:147.11271, y2+1:260.19762, y6+1:660.39063]	[b2+1:-0.00079, b4+1:0.00098];[y1+1:-0.00010, y2+1:0.00075, y6+1:-0.00204]	[b2+1:-3.74, b4+1:1.87];[y1+1:-0.68, y2+1:2.88, y6+1:-3.09]	[b2+1:21979, b4+1:7500];[y1+1:44192, y2+1:7664, y6+1:7472]	5			26344	11005	0.4176	19932	6211	0.311531
30456	115.944	200	61991488	30444	3	672.347	2014.02	5.014	0.014	0	KPGTVMQGGGEVGIRNDTAK	KPGTVMQGGGEVGIRNDTAK	KPGTVMQGGGEVGIRNDTAK	0				0	2	2014.03	-0.00829	-4.12	000145F							N	N	full	[419 to 438]	R	S			T	[b1+1, b2+1, b4+1, b11+1];[y1+1]	[b1+1:129.10211, b2+1:226.15479, b4+1:384.22495, b11+1:1042.48984];[y1+1:147.11275]	[b1+1:-0.00013, b2+1:-0.00021, b4+1:0.00081, b11+1:-0.00876];[y1+1:-0.00005]	[b1+1:-1.02, b2+1:-0.94, b4+1:2.11, b11+1:-8.41];[y1+1:-0.35]	[b1+1:208649, b2+1:229244, b4+1:72039, b11+1:156565];[y1+1:194617]	5			26345	11005	0.4176	19933	6211	0.311531
23851	85.689	200	1.22181e+06	23849	1	755.43	754.422	5.014	0.014	1	GLNVSHK	GLNVSHK	GLNVSHK	0				0	0	753.413	1.00899	1339.23	000006F|000097F							N	N	full	[42 to 48]	R	A			T	[b2+1, b3+1, b4+1, b5+1];[y1+1]	[b2+1:171.11278, b3+1:285.15425, b4+1:384.22332, b5+1:471.25860];[y1+1:147.11242]	[b2+1:-0.00002, b3+1:-0.00148, b4+1:-0.00083, b5+1:0.00243];[y1+1:-0.00038]	[b2+1:-0.14, b3+1:-5.21, b4+1:-2.16, b5+1:5.16];[y1+1:-2.62]	[b2+1:4969, b3+1:3858, b4+1:2555, b5+1:2406];[y1+1:3171]	5			26346	11005	0.4176	5335	4793	0.89588
36764	118.49	200	3.24056e+06	36747	2	711.804	1421.59	5.014	0.014	1	YPYTGSLDCAMK	YPYTGSLDC[Common Fixed:Carbamidomethyl on C]AM[Common Variable:Oxidation on M]K	YPYTGSLDCAMK	0	Carbamidomethyl on C Oxidation on M	C2H3NO2	C2H3NO2	1	0	1420.6	0.9931	699.07	Q9C5M0	Mitochondrial dicarboxylate/tricarboxylate transporter DTC	primary:DTC	Arabidopsis thaliana OX=3702				N	N	full	[243 to 254]	K	T			T	[b1+1, b2+1, b9+1];[y1+1, y2+1]	[b1+1:164.06997, b2+1:261.12374, b9+1:1057.41939];[y1+1:147.11331, y2+1:294.14723]	[b1+1:-0.00064, b2+1:0.00037, b9+1:-0.01014];[y1+1:0.00050, y2+1:-0.00097]	[b1+1:-3.90, b2+1:1.42, b9+1:-9.60];[y1+1:3.43, y2+1:-3.31]	[b1+1:4758, b2+1:5364, b9+1:12379];[y1+1:17917, y2+1:4530]	5			26347	11005	0.4176	5336	4793	0.89588
27114	108.787	200	4316600	27111	2	437.735	873.456	5.014	0.014	0	AQLSEQAK	AQLSEQAK	AQLSEQAK	0				0	0	873.456	0.00051	0.59	000355F|135988							N	N	full	[497 to 504]	K	G			T	[b2+1];[y1+1, y2+1, y5+1, y6+1]	[b2+1:200.10334];[y1+1:147.11265, y2+1:218.15047, y5+1:562.28141, y6+1:675.37135]	[b2+1:0.00037];[y1+1:-0.00016, y2+1:0.00055, y5+1:-0.00171, y6+1:0.00417]	[b2+1:1.88];[y1+1:-1.06, y2+1:2.55, y5+1:-3.04, y6+1:6.18]	[b2+1:17500];[y1+1:21056, y2+1:8101, y5+1:4838, y6+1:8296]	5			26348	11005	0.4176	19934	6211	0.311531
34134	116.453	200	7164231	34128	2	752.414	1502.81	5.014	0.014	0	QVDGVVTNKYRPK	QVDGVVTNKYRPK	QVDGVVTNKYRPK	0				0	2	1502.82	-0.00694	-4.62	A2WZT1	Ferredoxin--NADP reductase, leaf isozyme 2, chloroplastic	primary:OsI_05475	Oryza sativa subsp. indica OX=39946				N	N	full	[75 to 87]	K	E			T	[b1+1, b2+1, b3+1];[y1+1, y2+1]	[b1+1:129.06571, b2+1:228.13365, b3+1:343.16081];[y1+1:147.11342, y2+1:244.16476]	[b1+1:-0.00015, b2+1:-0.00062, b3+1:-0.00040];[y1+1:0.00062, y2+1:-0.00081]	[b1+1:-1.15, b2+1:-2.74, b3+1:-1.16];[y1+1:4.22, y2+1:-3.33]	[b1+1:22499, b2+1:17469, b3+1:11290];[y1+1:23946, y2+1:23940]	5			26349	11005	0.4176	19935	6211	0.311531
22892	82.8072	200	3.40204e+06	22877	2	462.199	922.383	5.014	0.014	1	LESSCTEP	LESSC[Common Fixed:Carbamidomethyl on C]TEP	LESSCTEP	0	Carbamidomethyl on C	C2H3NO	C2H3NO	0	0	921.375	1.00812	1094.15	14546141|14546142							N	N	full	[91 to 98]	R	-			T	[b2+1, b3+1, b4+1];[y1+1, y3+1]	[b2+1:243.13447, b3+1:330.16968, b4+1:417.19696];[y1+1:116.07100, y3+1:346.16233]	[b2+1:0.00054, b3+1:0.00372, b4+1:-0.00103];[y1+1:0.00040, y3+1:0.00145]	[b2+1:2.23, b3+1:11.29, b4+1:-2.47];[y1+1:3.47, y3+1:4.21]	[b2+1:26968, b3+1:2900, b4+1:8643];[y1+1:4975, y3+1:3573]	5			26350	11005	0.4176	5337	4793	0.89588
33963	113.77	200	6373698	33939	1	600.336	599.329	5.014	0.014	1	GPGGVGR	GPGGVGR	GPGGVGR	0				0	0	598.319	1.00981	1687.74	000042F|14556054							N	N	full	[120 to 126]	R	Q			T	[b2+1, b3+1, b4+1];[y1+1, y2+1]	[b2+1:155.08142, b3+1:212.10307, b4+1:269.12535];[y1+1:175.11909, y2+1:232.14112]	[b2+1:-0.00008, b3+1:0.00011, b4+1:0.00092];[y1+1:0.00014, y2+1:0.00071]	[b2+1:-0.53, b3+1:0.50, b4+1:3.42];[y1+1:0.80, y2+1:3.06]	[b2+1:20540, b3+1:21156, b4+1:8872];[y1+1:30432, y2+1:6943]	5			26351	11005	0.4176	5338	4793	0.89588
27358	96.946	200	1.28384e+06	27350	2	613.294	1224.57	5.014	0.014	0	KDQMQYWAR	KDQMQYWAR	KDQMQYWAR	0				0	1	1224.57	0.00296	2.42	Q9M9E1	ABC transporter G family member 40	primary:ABCG40	Arabidopsis thaliana OX=3702				N	N	full	[442 to 450]	K	R			T	[b1+1, b2+1, b4+1, b5+1];[y1+1]	[b1+1:129.10217, b2+1:244.13052, b4+1:503.22657, b5+1:631.28207];[y1+1:175.11774]	[b1+1:-0.00007, b2+1:0.00134, b4+1:-0.00168, b5+1:-0.00475];[y1+1:-0.00122]	[b1+1:-0.56, b2+1:5.51, b4+1:-3.34, b5+1:-7.53];[y1+1:-6.98]	[b1+1:5249, b2+1:2322, b4+1:3512, b5+1:3537];[y1+1:3090]	5			26352	11005	0.4176	19936	6211	0.311531
32291	111.244	185	1.33257e+06	32288	2	573.253	1144.49	5.014	0.014	0	MTECVYSQK	MTEC[Common Fixed:Carbamidomethyl on C]VYSQK	MTECVYSQK	0	Carbamidomethyl on C	C2H3NO	C2H3NO	0	0	1144.49	0.00301	2.63	000004F							N	N	full	[217 to 225]	R	L			T	[b2+1];[y1+1, y3+1, y4+1, y7+1]	[b2+1:233.09327];[y1+1:147.11294, y3+1:362.20501, y4+1:525.26955, y7+1:913.41421]	[b2+1:-0.00217];[y1+1:0.00014, y3+1:0.00160, y4+1:0.00281, y7+1:0.00582]	[b2+1:-9.35];[y1+1:0.95, y3+1:4.44, y4+1:5.36, y7+1:6.38]	[b2+1:2867];[y1+1:9098, y3+1:1637, y4+1:2557, y7+1:2220]	5			26353	11005	0.4176	19937	6211	0.311531
28322	109.856	200	6.75144e+06	28308	3	1137.56	3409.65	5.014	0.014	0	LPSWGHCGILSPLLANVCLDELDRWMEGR	LPSWGHC[Common Fixed:Carbamidomethyl on C]GILSPLLANVC[Common Fixed:Carbamidomethyl on C]LDELDRWM[Common Variable:Oxidation on M]EGR	LPSWGHCGILSPLLANVCLDELDRWMEGR	0	Carbamidomethyl on C Carbamidomethyl on C Oxidation on M	C4H6N2O3	C4H6N2O3	1	1	3409.64	0.01465	4.3	14494819							N	N	full	[331 to 359]	K	I			T	[b2+1, b3+1, b9+1];[y1+1, y3+1]	[b2+1:211.14377, b3+1:298.17587, b9+1:1008.47616];[y1+1:175.11908, y3+1:361.18008]	[b2+1:-0.00034, b3+1:-0.00027, b9+1:0.00416];[y1+1:0.00013, y3+1:-0.00293]	[b2+1:-1.60, b3+1:-0.90, b9+1:4.13];[y1+1:0.75, y3+1:-8.13]	[b2+1:14440, b3+1:22294, b9+1:9749];[y1+1:24183, y3+1:21829]	5			26354	11008	0.417682	19938	6214	0.311651
40556	107.393	187	5.8998e+06	40548	2	761.9	1521.79	5.014	0.014	0	GNVIIEYPGTQFGK	GNVIIEYPGTQFGK	GNVIIEYPGTQFGK	0				0	0	1521.78	0.00319	2.1	53663							N	N	full	[97 to 110]	R	I			T	[b2+1, b3+1];[y7+1, y8+1, y9+1]	[b2+1:172.07130, b3+1:271.14157];[y7+1:734.38420, y8+1:897.45134, y9+1:1026.50159]	[b2+1:-0.00036, b3+1:0.00148];[y7+1:0.00103, y8+1:0.00485, y9+1:0.01250]	[b2+1:-2.13, b3+1:5.50];[y7+1:1.41, y8+1:5.41, y9+1:12.19]	[b2+1:13076, b3+1:21607];[y7+1:25866, y8+1:11292, y9+1:8970]	5			26355	11008	0.417682	19939	6214	0.311651
32112	111.475	200	3.45469e+06	32111	2	853.447	1704.88	5.014	0.014	0	PTVSPTIVLANMYQR	PTVSPTIVLANM[Common Variable:Oxidation on M]YQR	PTVSPTIVLANMYQR	0	Oxidation on M	O	O	1	0	1704.89	-0.00782	-4.59	Q6AUG0	Splicing factor U2af small subunit B	primary:U2AF35B	Oryza sativa subsp. japonica OX=39947				N	N	full	[40 to 54]	R	P			T	[b2+1, b3+1, b6+1, b7+1];[y1+1]	[b2+1:199.10710, b3+1:298.17666, b6+1:583.31554, b7+1:696.38591];[y1+1:175.11949]	[b2+1:-0.00062, b3+1:0.00053, b6+1:0.00694, b7+1:-0.00676];[y1+1:0.00054]	[b2+1:-3.14, b3+1:1.78, b6+1:11.91, b7+1:-9.72];[y1+1:3.08]	[b2+1:14262, b3+1:8691, b6+1:5453, b7+1:13237];[y1+1:5656]	5			26356	11009	0.417688	19940	6215	0.311669
36101	118.606	199	19163484	36096	6	681.501	4082.96	5.014	0.014	0	ALGEHTQVPVPKVFCLCTDPAVIGTAFYIMEFMEGR	ALGEHTQVPVPKVFC[Common Fixed:Carbamidomethyl on C]LC[Common Fixed:Carbamidomethyl on C]TDPAVIGTAFYIMEFMEGR	ALGEHTQVPVPKVFCLCTDPAVIGTAFYIMEFMEGR	0	Carbamidomethyl on C Carbamidomethyl on C	C4H6N2O2	C4H6N2O2	0	1	4082.98	-0.01406	-3.44	Q8RWZ3	Probable acyl-CoA dehydrogenase IBR3	primary:IBR3	Arabidopsis thaliana OX=3702				N	N	full	[94 to 129]	R	I			T	[b2+1, b4+1];[y1+1, y3+1, y9+1]	[b2+1:185.12823, b4+1:371.19269];[y1+1:175.11868, y3+1:361.18753, y9+1:1175.51938]	[b2+1:-0.00022, b4+1:0.00018];[y1+1:-0.00027, y3+1:0.00452, y9+1:-0.00300]	[b2+1:-1.19, b4+1:0.48];[y1+1:-1.55, y3+1:12.55, y9+1:-2.55]	[b2+1:65127, b4+1:23689];[y1+1:108232, y3+1:34818, y9+1:30249]	5			26357	11009	0.417688	19941	6215	0.311669
25795	105.106	140	2.89824e+06	25794	2	776.867	1551.72	5.014	0.014	0	DATGNVWREYWR	DATGNVWREYWR	DATGNVWREYWR	0				0	1	1551.72	-0.00228	-1.47	106569|54324							N	N	full	[220 to 231]	R	E			T	[b2+1, b3+1, b5+1];[y1+1, y7+1]	[b2+1:187.07169, b3+1:288.11941, b5+1:459.18519];[y1+1:175.11915, y7+1:1094.54360]	[b2+1:0.00035, b3+1:0.00040, b5+1:0.00178];[y1+1:0.00019, y7+1:-0.00943]	[b2+1:1.90, b3+1:1.40, b5+1:3.89];[y1+1:1.11, y7+1:-8.62]	[b2+1:4100, b3+1:6159, b5+1:9934];[y1+1:14117, y7+1:5307]	5			26358	11010	0.41771	19942	6216	0.311704
22463	81.5571	200	1.84914e+06	22457	3	811.392	2431.15	5.014	0.014	1	SLFYMNLQCELDIMFHLEK	SLFYMNLQC[Common Fixed:Carbamidomethyl on C]ELDIMFHLEK	SLFYMNLQCELDIMFHLEK	0	Carbamidomethyl on C	C2H3NO	C2H3NO	0	0	2430.14	1.01225	416.54	000024F|115010|14537518|30694							N	N	full	[1 to 19]	-	A			T	[b2+1, b3+1, b5+1, b8+1];[y1+1]	[b2+1:201.12326, b3+1:348.18898, b5+1:642.29414, b8+1:997.47058];[y1+1:147.11252]	[b2+1:-0.00011, b3+1:-0.00280, b5+1:-0.00146, b8+1:-0.01059];[y1+1:-0.00029]	[b2+1:-0.54, b3+1:-8.08, b5+1:-2.27, b8+1:-10.62];[y1+1:-1.96]	[b2+1:5174, b3+1:3092, b5+1:6872, b8+1:6623];[y1+1:3424]	5			26359	11013	0.417776	5339	4795	0.89588
26301	106.472	200	4645536	26295	2	710.321	1418.63	5.014	0.014	1	QVSSGSPWYGPDR	QVSSGSPWYGPD[Less Common:Water loss on D]R[Common Biological:Citrullination on R]	QVSSGSPWYGPD[Less Common:Water loss on D]R[Common Biological:Citrullination on R]	0	Citrullination on R Water loss on D	H-3N-1	H-3N-1	2	0	1417.63	1.00046	705.73	000042F|13847							N	N	full	[80 to 92]	K	V			T	[b1+1, b2+1, b3+1];[(y2-43.01)+1, (y3-43.01)+1]	[b1+1:129.06598, b2+1:228.13415, b3+1:315.16542];[(y2-43.01)+1:230.11293, (y3-43.01)+1:327.16367]	[b1+1:0.00013, b2+1:-0.00012, b3+1:-0.00087];[(y2-43.01)+1:-0.00061, (y3-43.01)+1:-0.00264]	[b1+1:1.01, b2+1:-0.54, b3+1:-2.78];[(y2-43.01)+1:-2.67, (y3-43.01)+1:-8.08]	[b1+1:18275, b2+1:7928, b3+1:8687];[(y2-43.01)+1:14913, (y3-43.01)+1:13454]	5			26360	11013	0.417776	5340	4795	0.89588
37171	119.045	189	8562118	37163	3	802.739	2405.2	5.014	0.014	1	AALVDGSYHDVDSSVLAFQLAAR	AALVDGSYHDVDSSVLAFQLAAR	AALVDGSYHDVDSSVLAFQLAAR	0				0	0	2404.2	0.99373	413.33	000164F							N	N	full	[129 to 151]	R	G			T	[b3+1];[y1+1, y5+1, y8+1, y11+1]	[b3+1:256.16458];[y1+1:175.11918, y5+1:558.33051, y8+1:889.52709, y11+1:1162.65456]	[b3+1:-0.00099];[y1+1:0.00022, y5+1:-0.00531, y8+1:0.00167, y11+1:-0.00332]	[b3+1:-3.86];[y1+1:1.29, y5+1:-9.53, y8+1:1.88, y11+1:-2.86]	[b3+1:12469];[y1+1:20156, y5+1:16935, y8+1:17915, y11+1:48976]	5			26361	11013	0.417776	5341	4795	0.89588
24985	100.37	187	2.84644e+06	24979	2	618.782	1235.55	5.014	0.004	1	SDATYPCAPGR	[Less Common:Carbamidomethyl on X]S[Less Common:Reduction on S]DATYPC[Common Fixed:Carbamidomethyl on C]APGR	[Less Common:Carbamidomethyl on X]S[Less Common:Reduction on S]DATYPCAPGR	0	Carbamidomethyl on C Carbamidomethyl on X Reduction on S	C4H6N2O	C4H6N2O	2	0	1234.54	1.01013	818.23	000002F|35998							N	N	full	[32 to 42]	R	Q			T	[b1+1, b3+1, b6+1];[y1+1, y2+1]	[b1+1:129.06576, b3+1:315.12874, b6+1:676.29339];[y1+1:175.11901, y2+1:232.14095]	[b1+1:-0.00010, b3+1:-0.00117, b6+1:-0.00029];[y1+1:0.00006, y2+1:0.00053]	[b1+1:-0.77, b3+1:-3.72, b6+1:-0.43];[y1+1:0.35, y2+1:2.31]	[b1+1:16213, b3+1:3549, b6+1:4156];[y1+1:10108, y2+1:4615]	5			26362	11015	0.417836	5342	4795	0.89588
32480	116.896	171	3.27118e+06	32462	2	534.74	1067.47	5.014	0.014	1	AGACSSCVGK	[Less Common:Carbamidomethyl on X]AGAC[Less Common:Propionamidation on C]SSC[Common Fixed:Carbamidomethyl on C]VGK	[Less Common:Carbamidomethyl on X]AGAC[Less Common:Propionamidation on C]SSCVGK	0	Carbamidomethyl on C Carbamidomethyl on X Propionamidation on C	C7H11N3O3	C7H11N3O3	2	0	1066.45	1.01242	949.33	000247F|28276							N	N	full	[145 to 154]	R	V			T	[b2+1, b5+1];[y1+1, y2+1, y6+1]	[b2+1:186.08765, b5+1:518.20316];[y1+1:147.11294, y2+1:204.13469, y6+1:637.29613]	[b2+1:0.00033, b5+1:0.00040];[y1+1:0.00014, y2+1:0.00043, y6+1:-0.00125]	[b2+1:1.79, b5+1:0.77];[y1+1:0.94, y2+1:2.10, y6+1:-1.97]	[b2+1:5667, b5+1:4739];[y1+1:25630, y2+1:4298, y6+1:3944]	5			26363	11017	0.417896	5343	4796	0.89588
31525	109.141	200	5681095	31520	3	612.63	1834.87	5.014	0.014	1	TCGSWLLSGNGDGIELR	TC[Common Fixed:Carbamidomethyl on C]GSWLLSGNGDGIELR	TCGSWLLSGNGDGIELR	0	Carbamidomethyl on C	C2H3NO	C2H3NO	0	0	1833.87	0.99926	544.89	000017F|14577925|64229							N	N	full	[141 to 157]	K	S			T	[b1+1, b7+1, b8+1, b10+1];[y1+1]	[b1+1:102.05575, b7+1:818.39470, b8+1:905.41036, b10+1:1076.47267];[y1+1:175.11953]	[b1+1:0.00079, b7+1:0.00817, b8+1:-0.00821, b10+1:-0.01029];[y1+1:0.00058]	[b1+1:7.83, b7+1:9.99, b8+1:-9.08, b10+1:-9.57];[y1+1:3.35]	[b1+1:5284, b7+1:11821, b8+1:19531, b10+1:33224];[y1+1:6929]	5			26364	11018	0.417918	5344	4797	0.89588
36661	118.339	200	8709921	36643	2	1080.59	2159.16	5.013	0.006	1	ELASVEVLEKYVPEGEVLR	ELASVEVLEKYVPEGEVLR	ELASVEVLEKYVPEGEVLR	0				0	1	2158.15	1.00601	466.15	30879|9269							N	N	full	[189 to 207]	K	H			T	[b15+1];[y1+1, y2+1, y3+1, y9+1]	[b15+1:1643.87390];[y1+1:175.11920, y2+1:288.20283, y3+1:387.27014, y9+1:1061.55155]	[b15+1:0.02122];[y1+1:0.00025, y2+1:-0.00018, y3+1:-0.00129, y9+1:-0.01104]	[b15+1:12.92];[y1+1:1.41, y2+1:-0.64, y3+1:-3.34, y9+1:-10.41]	[b15+1:14731];[y1+1:13592, y2+1:58986, y3+1:19840, y9+1:10255]	5			26365	11020	0.417978	5345	4798	0.89588
25415	101.633	170	1.43682e+06	25409	2	957.015	1912.02	5.013	0.013	0	AAEKLAEEGISAEVINLR	AAEKLAEEGISAEVINLR	AAEKLAEEGISAEVINLR	0				0	1	1912.03	-0.01053	-5.51	Q38799	Pyruvate dehydrogenase E1 component subunit beta-1, mitochondrial	primary:PDH2	Arabidopsis thaliana OX=3702				N	N	full	[255 to 272]	K	S			T	[b3+1, b4+1];[y1+1, y7+1, y9+1]	[b3+1:272.12361, b4+1:400.21910];[y1+1:175.11819, y7+1:814.47699, y9+1:1014.59048]	[b3+1:-0.00049, b4+1:0.00004];[y1+1:-0.00076, y7+1:-0.00114, y9+1:-0.00374]	[b3+1:-1.81, b4+1:0.09];[y1+1:-4.38, y7+1:-1.40, y9+1:-3.69]	[b3+1:6986, b4+1:4176];[y1+1:1934, y7+1:2893, y9+1:3272]	5			26366	11022	0.418038	19943	6223	0.312039
29039	111.879	146	5910164	29033	2	481.749	961.484	5.013	0.013	0	ASLTSEQAR	ASLTSEQAR	ASLTSEQAR	0				0	0	961.483	0.00097	1.01	000046F							N	N	full	[49 to 57]	K	T			T	[b2+1];[y1+1, y2+1, y5+1, y6+1]	[b2+1:159.07676];[y1+1:175.11906, y2+1:246.15582, y5+1:590.29396, y6+1:691.33829]	[b2+1:0.00034];[y1+1:0.00010, y2+1:-0.00025, y5+1:0.00470, y6+1:0.00135]	[b2+1:2.16];[y1+1:0.60, y2+1:-1.01, y5+1:7.97, y6+1:1.96]	[b2+1:6288];[y1+1:47146, y2+1:12525, y5+1:6811, y6+1:6282]	5			26367	11023	0.418045	19944	6224	0.312074
27551	106.671	143	2.12624e+06	27546	2	657.307	1312.6	5.013	0.013	1	TYISTSSSDHSK	TYISTSSSDHSK	TYISTSSSDHSK	0				0	0	1311.59	1.00569	766.77	1192129							N	N	full	[35 to 46]	K	V			T	[b1+1, b2+1, b4+1];[y1+1, y2+1]	[b1+1:102.05518, b2+1:265.11893, b4+1:465.23390];[y1+1:147.11258, y2+1:234.14432]	[b1+1:0.00022, b2+1:0.00065, b4+1:-0.00048];[y1+1:-0.00022, y2+1:-0.00051]	[b1+1:2.23, b2+1:2.45, b4+1:-1.03];[y1+1:-1.53, y2+1:-2.18]	[b1+1:7155, b2+1:4029, b4+1:6816];[y1+1:6982, y2+1:3389]	5			26368	11023	0.418045	5346	4798	0.89588
23284	95.1547	200	2.08121e+06	23279	2	996.434	1990.85	5.013	0.013	0	CSYDGNLPTTTNLSSSSTS	C[Common Fixed:Carbamidomethyl on C]SYDGNLPTTTNLSSSSTS	CSYDGNLPTTTNLSSSSTS	0	Carbamidomethyl on C	C2H3NO	C2H3NO	0	0	1990.84	0.00999	5.02	000004F|11898|14542335							N	N	full	[24 to 42]	K	-			T	[b2+1, b3+1, b4+1, b7+1];[y2+1]	[b2+1:248.06886, b3+1:411.13235, b4+1:526.16031, b7+1:810.30188];[y2+1:207.09692]	[b2+1:-0.00109, b3+1:-0.00093, b4+1:0.00009, b7+1:-0.00680];[y2+1:-0.00063]	[b2+1:-4.41, b3+1:-2.27, b4+1:0.17, b7+1:-8.40];[y2+1:-3.05]	[b2+1:6107, b3+1:3005, b4+1:3422, b7+1:7823];[y2+1:7360]	5			26369	11025	0.418094	19945	6225	0.312108
36252	117.765	195	8819711	36227	2	852.443	1702.87	5.013	0.013	0	FSLSFLHLWDVDPK	FSLSFLHLWDVDPK	FSLSFLHLWDVDPK	0				0	0	1702.87	-0.00093	-0.55	76854							N	N	full	[876 to 889]	R	L			T	[b2+1, b3+1];[y1+1, y2+1, y4+1]	[b2+1:235.10845, b3+1:348.19016];[y1+1:147.11280, y2+1:244.16445, y4+1:458.26058]	[b2+1:0.00074, b3+1:-0.00162];[y1+1:0.00000, y2+1:-0.00112, y4+1:-0.00034]	[b2+1:3.14, b3+1:-4.67];[y1+1:-0.02, y2+1:-4.59, y4+1:-0.75]	[b2+1:19472, b3+1:21610];[y1+1:35647, y2+1:15845, y4+1:24555]	5			26370	11026	0.418094	19946	6226	0.312143
36138	114.314	200	6.75236e+06	36123	5	637.931	3184.62	5.013	0.013	0	YGVKGHLLTAGMCHLCKADVVSITNALEK	YGVKGHLLTAGMC[Common Fixed:Carbamidomethyl on C]HLC[Common Fixed:Carbamidomethyl on C]KADVVSITNALEK	YGVKGHLLTAGMCHLCKADVVSITNALEK	0	Carbamidomethyl on C Carbamidomethyl on C	C4H6N2O2	C4H6N2O2	0	2	3184.62	-0.00308	-0.97	Q9LXZ5	Alpha-soluble NSF attachment protein 1	primary:ASNAP1	Arabidopsis thaliana OX=3702				N	N	full	[241 to 269]	K	Y			T	[b2+1];[y1+1, y2+1, y3+1, y5+1]	[b2+1:221.09252];[y1+1:147.11274, y2+1:276.15523, y3+1:389.24025, y5+1:574.32390]	[b2+1:0.00046];[y1+1:-0.00006, y2+1:-0.00016, y3+1:0.00078, y5+1:0.00440]	[b2+1:2.07];[y1+1:-0.41, y2+1:-0.60, y3+1:2.02, y5+1:7.67]	[b2+1:20367];[y1+1:27794, y2+1:13551, y3+1:7663, y5+1:19831]	5			26371	11028	0.418094	19947	6227	0.312168
30270	106.107	142	1.67453e+06	30256	2	625.321	1248.63	5.013	0.013	1	VASGNGEQVLSR	VASGNGEQVL[Less Common:Oxidation on L]S[Less Common:Oxidation on S]R	VASGNGEQVL[Less Common:Oxidation on L]S[Less Common:Oxidation on S]R	0	Oxidation on L Oxidation on S	O2	O2	2	0	1247.61	1.01696	815.13	14584938							N	N	full	[1336 to 1347]	K	D			T	[b2+1, b4+1];[y1+1, y2+1, y3+1]	[b2+1:171.11237, b4+1:315.16810];[y1+1:175.12041, y2+1:278.14793, y3+1:407.22739]	[b2+1:-0.00043, b4+1:0.00180];[y1+1:0.00146, y2+1:0.00203, y3+1:0.00252]	[b2+1:-2.56, b4+1:5.74];[y1+1:8.38, y2+1:7.34, y3+1:6.19]	[b2+1:4473, b4+1:6318];[y1+1:4232, y2+1:4770, y3+1:2313]	5			26372	11030	0.418094	5347	4800	0.89588
27523	109.961	200	1.59101e+06	27506	2	727.396	1452.78	5.013	0.013	0	QSFSQTLASLLMK	QSFSQTLASLLMK	QSFSQTLASLLMK	0				0	0	1452.76	0.01187	8.17	28107							N	N	full	[1 to 13]	-	N			T	[b1+1, b2+1, b3+1];[y1+1, y3+1]	[b1+1:129.06593, b2+1:216.09649, b3+1:363.16750];[y1+1:147.11268, y3+1:391.23626]	[b1+1:0.00008, b2+1:-0.00140, b3+1:0.00120];[y1+1:-0.00012, y3+1:-0.00110]	[b1+1:0.60, b2+1:-6.49, b3+1:3.31];[y1+1:-0.84, y3+1:-2.81]	[b1+1:4035, b2+1:3255, b3+1:2556];[y1+1:8584, y3+1:2491]	5			26373	11030	0.418094	19948	6229	0.312168
38848	118.762	119	9775987	38827	2	890.968	1779.92	5.013	0.013	0	GVVDTAVRTSDAGYLTR	GVVDTAVRTSDAGYLTR	GVVDTAVRTSDAGYLTR	0				0	1	1779.91	0.00933	5.24	000514F|000560F|000592F|3577|41893							N	N	full	[239 to 255]	K	R			T	[b2+1, b3+1];[y1+1, y2+1, y3+1]	[b2+1:157.09720, b3+1:256.16536];[y1+1:175.11977, y2+1:276.16713, y3+1:389.25492]	[b2+1:0.00004, b3+1:-0.00021];[y1+1:0.00081, y2+1:0.00050, y3+1:0.00423]	[b2+1:0.27, b3+1:-0.82];[y1+1:4.68, y2+1:1.82, y3+1:10.89]	[b2+1:23145, b3+1:16920];[y1+1:25166, y2+1:46621, y3+1:16587]	5			26374	11030	0.418094	19949	6229	0.312168
32822	117.391	91	9441273	32800	2	594.806	1187.6	5.013	0.013	0	ETVEEKIAR	ETVEEK[Common Biological:Glutarylation on K]IAR	ETVEEK[Common Biological:Glutarylation on K]IAR	0	Glutarylation on K	C5H6O3	C5H6O3	1	1	1187.6	-0.00536	-4.51	Q8GWR0	Cytochrome c oxidase assembly protein COX11, mitochondrial	primary:COX11	Arabidopsis thaliana OX=3702				N	N	full	[132 to 140]	K	H			T	[b1+1, b2+1];[y1+1, y2+1, y3+1]	[b1+1:130.04980, b2+1:231.09782];[y1+1:175.11948, y2+1:246.15535, y3+1:359.24101]	[b1+1:-0.00007, b2+1:0.00027];[y1+1:0.00053, y2+1:-0.00072, y3+1:0.00088]	[b1+1:-0.56, b2+1:1.17];[y1+1:3.05, y2+1:-2.93, y3+1:2.47]	[b1+1:13686, b2+1:39116];[y1+1:36736, y2+1:13381, y3+1:20949]	5			26375	11030	0.418094	19950	6229	0.312168
37616	116.98	177	3.03998e+06	37605	3	784.371	2350.09	5.013	0.013	0	QPDVGDKTSAAMKLNMVSDESK	QPDVGDKTSAAMKLNMVSDESK	QPDVGDKTSAAMKLNMVSDESK	0				0	2	2350.11	-0.024	-10.21	000005F							N	N	full	[297 to 318]	K	L			T	[b1+1, b4+1, b9+1];[y1+1, y2+1]	[b1+1:129.06537, b4+1:440.21040, b9+1:928.43472];[y1+1:147.11186, y2+1:234.14297]	[b1+1:-0.00048, b4+1:-0.00358, b9+1:-0.00233];[y1+1:-0.00095, y2+1:-0.00187]	[b1+1:-3.74, b4+1:-8.14, b9+1:-2.51];[y1+1:-6.49, y2+1:-8.00]	[b1+1:7768, b4+1:9620, b9+1:5396];[y1+1:12936, y2+1:4163]	5			26376	11030	0.418094	19951	6229	0.312168
41402	108.901	200	2.93615e+06	41380	3	1149.86	3446.56	5.013	0.013	0	ADTLLDSSANNQPGSQMPSGGTEAELPQSDSSQK	ADTLLDSSANNQPGSQMPSGGTEAELPQSDSSQK	ADTLLDSSANNQPGSQMPSGGTEAELPQSDSSQK	0				0	0	3446.54	0.01915	5.56	000043F							N	N	full	[100 to 133]	K	S			T	[b10+1, b11+1, b15+1];[y11+1, y13+1]	[b10+1:988.47066, b11+1:1102.50051, b15+1:1471.66498];[y11+1:1189.55478, y13+1:1419.67710]	[b10+1:0.01248, b11+1:-0.00060, b15+1:-0.00096];[y11+1:-0.01474, y13+1:0.01730]	[b10+1:12.64, b11+1:-0.55, b15+1:-0.65];[y11+1:-12.40, y13+1:12.20]	[b10+1:4511, b11+1:4562, b15+1:6342];[y11+1:7945, y13+1:15153]	5			26377	11030	0.418094	19952	6229	0.312168
25824	105.178	200	6086986	25815	2	597.287	1192.56	5.013	0.013	1	NSQNITSAAMR	NSQNITSAAMR	NSQNITSAAMR	0				0	0	1191.57	0.99263	833.04	000208F|14575468|C32062371							N	N	full	[1 to 11]	-	A			T	[b1+1, b2+1, b8+1, b9+1];[y1+1]	[b1+1:115.05054, b2+1:202.08212, b8+1:816.38279, b9+1:887.41476];[y1+1:175.11907]	[b1+1:0.00034, b2+1:-0.00011, b8+1:-0.00183, b9+1:-0.00698];[y1+1:0.00011]	[b1+1:2.94, b2+1:-0.57, b8+1:-2.24, b9+1:-7.87];[y1+1:0.66]	[b1+1:16477, b2+1:6999, b8+1:9954, b9+1:8133];[y1+1:38216]	5			26378	11030	0.418094	5348	4800	0.89588
34964	116.872	195	2607293	34952	2	993.499	1984.98	5.013	0.013	0	IIMGTERKTMFLSEEGK	IIM[Common Variable:Oxidation on M]GTERKTMFLSEEGK	IIMGTERKTMFLSEEGK	0	Oxidation on M	O	O	1	2	1985	-0.01217	-6.13	000093F|000158F|C32068301							N	N	full	[48 to 64]	R	K			T	[b2+1, b3+1, b10+1];[y1+1, y10+1]	[b2+1:227.17505, b3+1:374.20967, b10+1:1177.60843];[y1+1:147.11287, y10+1:1169.57107]	[b2+1:-0.00036, b3+1:-0.00113, b10+1:0.00165];[y1+1:0.00007, y10+1:-0.01601]	[b2+1:-1.58, b3+1:-3.03, b10+1:1.40];[y1+1:0.47, y10+1:-13.70]	[b2+1:5405, b3+1:5143, b10+1:3083];[y1+1:17192, y10+1:3334]	5			26379	11030	0.418094	19953	6229	0.312168
32989	113.354	154	1.21028e+06	32980	2	510.751	1019.49	5.013	0.013	0	QAACKCLK	QAAC[Common Fixed:Carbamidomethyl on C]KC[Common Fixed:Carbamidomethyl on C]LK[Common Biological:Acetylation on K]	QAACKCLK[Common Biological:Acetylation on K]	0	Acetylation on K Carbamidomethyl on C Carbamidomethyl on C	C6H8N2O3	C6H8N2O3	1	1	1019.49	-0.0023	-2.25	000147F|000175F|92017							N	N	full	[81 to 88]	R	S			T	[b1+1];[y4+1, y5+1, y6+1];[D126+1]	[b1+1:129.06501];[y4+1:590.33453, y5+1:750.36152, y6+1:821.39914];[D126+1:126.09126]	[b1+1:-0.00084];[y4+1:0.00149, y5+1:-0.00218, y6+1:-0.00166];[D126+1:-0.00008]	[b1+1:-6.59];[y4+1:2.53, y5+1:-2.91, y6+1:-2.03];[D126+1:-0.63]	[b1+1:2841];[y4+1:3089, y5+1:3092, y6+1:3239];[D126+1:3581]	5			26380	11030	0.418094	19954	6229	0.312168
30265	117.416	200	8201249	30264	3	648.647	1942.92	5.013	0.013	1	GMDLADRYINSECVKR	GM[Common Variable:Oxidation on M]DLADRYINSEC[Common Fixed:Carbamidomethyl on C]VKR	GMDLADRYINSECVKR	0	Carbamidomethyl on C Oxidation on M	C2H3NO2	C2H3NO2	1	2	1941.9	1.01518	522.77	Q8VZM1	N-terminal acetyltransferase A complex auxiliary subunit NAA15	primary:NAA15	Arabidopsis thaliana OX=3702				N	N	full	[442 to 457]	R	M			T	[b8+1];[y1+1, y3+1, y6+1, y9+1]	[b8+1:938.40095];[y1+1:175.11902, y3+1:402.27865, y6+1:778.38202, y9+1:1168.57227]	[b8+1:-0.00269];[y1+1:0.00007, y3+1:-0.00368, y6+1:-0.00558, y9+1:-0.00565]	[b8+1:-2.87];[y1+1:0.42, y3+1:-9.16, y6+1:-7.18, y9+1:-4.84]	[b8+1:15975];[y1+1:54875, y3+1:9112, y6+1:16368, y9+1:10878]	5			26381	11031	0.418094	5349	4800	0.89588
30695	116.483	134	28184606	30675	1	615.381	614.374	5.013	0.013	0	GLVAAGK	GLVAAGK	GLVAAGK	0				0	0	614.375	-0.00142	-2.31	000224F|000420F|14586550|18455|Q8W3Z3	|Cycloartenol synthase 2	|primary:CASBPX2	||||Betula platyphylla OX=78630				N	N	full	[25 to 31]|[624 to 630]	K	N|S|S|S|N			T	[b2+1, b3+1, b4+1];[y1+1, y2+1]	[b2+1:171.11288, b3+1:270.18055, b4+1:341.21883];[y1+1:147.11274, y2+1:204.13448]	[b2+1:0.00007, b3+1:-0.00067, b4+1:0.00050];[y1+1:-0.00006, y2+1:0.00021]	[b2+1:0.44, b3+1:-2.49, b4+1:1.47];[y1+1:-0.43, y2+1:1.04]	[b2+1:28597, b3+1:99655, b4+1:85904];[y1+1:116371, y2+1:37459]	5			26382	11031	0.418094	19955	6230	0.312187
35755	118.109	162	3.44483e+06	35732	2	662.318	1322.62	5.013	0.013	0	ASAFGDLFPDQR	ASAFGDLFPDQR	ASAFGDLFPDQR	0				0	0	1322.63	-0.00357	-2.7	000000F|13375							N	N	full	[53 to 64]	R	D			T	[b2+1];[y1+1, y2+1, y4+1, y8+1]	[b2+1:159.07686];[y1+1:175.11893, y2+1:303.17906, y4+1:515.26064, y8+1:947.46946]	[b2+1:0.00045];[y1+1:-0.00002, y2+1:0.00153, y4+1:0.00340, y8+1:0.01134]	[b2+1:2.82];[y1+1:-0.10, y2+1:5.06, y4+1:6.62, y8+1:11.98]	[b2+1:6800];[y1+1:15375, y2+1:10536, y4+1:6798, y8+1:5362]	5			26383	11031	0.418094	19956	6230	0.312187
24042	100.027	200	39605472	24038	3	1014.83	3041.47	5.013	0.013	1	VKEASENGGFFQIVNHSISESVMKEMK	VKEASENGGFFQIVNHSISESVMKEM[Common Variable:Oxidation on M]K	VKEASENGGFFQIVNHSISESVMKEMK	0	Oxidation on M	O	O	1	2	3040.46	1.0105	332.35	000315F							N	N	full	[95 to 121]	R	D			T	[b7+1, b9+1];[y3+1, y5+1, y8+1]	[b7+1:758.36226, b9+1:872.40340];[y3+1:423.19480, y5+1:682.32399, y8+1:997.46224]	[b7+1:-0.00565, b9+1:-0.00743];[y3+1:0.00401, y5+1:-0.00225, y8+1:-0.00704]	[b7+1:-7.46, b9+1:-8.53];[y3+1:9.49, y5+1:-3.31, y8+1:-7.06]	[b7+1:71052, b9+1:65769];[y3+1:56311, y5+1:66349, y8+1:255889]	5			26384	11031	0.418094	5350	4800	0.89588
31234	117.641	200	29876646	31221	2	783.912	1565.81	5.013	0.013	0	TIFSFIAPDQRSGK	TIFSFIAPDQRSGK	TIFSFIAPDQRSGK	0				0	1	1565.82	-0.01033	-6.6	000031F|14910|5433755							N	N	full	[16 to 29]	K	V			T	[b1+1, b2+1, b5+1, b6+1];[y1+1]	[b1+1:102.05533, b2+1:215.13892, b5+1:596.30762, b6+1:709.38881];[y1+1:147.11267]	[b1+1:0.00038, b2+1:-0.00010, b5+1:-0.00026, b6+1:-0.00313];[y1+1:-0.00013]	[b1+1:3.74, b2+1:-0.48, b5+1:-0.44, b6+1:-4.42];[y1+1:-0.90]	[b1+1:56231, b2+1:95693, b5+1:29120, b6+1:31234];[y1+1:175175]	5			26385	11035	0.41823	19957	6233	0.312293
36922	119.735	164	3.67666e+06	36902	3	867.786	2600.34	5.013	0.013	1	PTGLNGNLLHFDTTKESCKLQVK	PTGLNGNLLHFDTTKESC[Common Fixed:Carbamidomethyl on C]KLQVK	PTGLNGNLLHFDTTKESCKLQVK	0	Carbamidomethyl on C	C2H3NO	C2H3NO	0	2	2599.34	0.99246	381.81	17182							N	N	full	[347 to 369]	K	I			T	[b2+1, b11+1];[y2+1, y3+1, y11+1]	[b2+1:199.10667, b11+1:1164.63013];[y2+1:246.18150, y3+1:374.24073, y11+1:1321.69746]	[b2+1:-0.00105, b11+1:0.01411];[y2+1:0.00028, y3+1:0.00093, y11+1:-0.01695]	[b2+1:-5.28, b11+1:12.13];[y2+1:1.16, y3+1:2.50, y11+1:-12.83]	[b2+1:6454, b11+1:9174];[y2+1:6599, y3+1:11038, y11+1:14377]	5			26386	11037	0.418255	5351	4802	0.89588
35021	116.962	200	2775256	35004	2	1055.06	2108.1	5.013	0.013	0	LEDLQIENLHLKECLNK	LEDLQIENLHLKEC[Common Fixed:Carbamidomethyl on C]LNK	LEDLQIENLHLKECLNK	0	Carbamidomethyl on C	C2H3NO	C2H3NO	0	1	2108.09	0.00453	2.15	14520565							N	N	full	[1167 to 1183]	K	S			T	[b3+1];[y1+1, y2+1, y4+1, y5+1]	[b3+1:358.15958];[y1+1:147.11237, y2+1:261.15565, y4+1:534.26833, y5+1:663.30859]	[b3+1:-0.00130];[y1+1:-0.00043, y2+1:-0.00008, y4+1:-0.00211, y5+1:-0.00445]	[b3+1:-3.63];[y1+1:-2.94, y2+1:-0.32, y4+1:-3.96, y5+1:-6.72]	[b3+1:3361];[y1+1:4385, y2+1:6122, y4+1:10404, y5+1:11675]	5			26387	11037	0.418255	19958	6234	0.312293
24897	98.8386	200	2.79928e+06	24889	1	660.333	659.326	5.013	0.013	1	APSAADK	APSAADK	APSAADK	0				0	0	658.329	0.99728	1514.87	14502154							N	N	full	[39 to 45]	K	V			T	[b2+1, b3+1, b4+1, b5+1];[y1+1]	[b2+1:169.09647, b3+1:256.12819, b4+1:327.16657, b5+1:398.19967];[y1+1:147.11270]	[b2+1:-0.00069, b3+1:-0.00100, b4+1:0.00027, b5+1:-0.00374];[y1+1:-0.00011]	[b2+1:-4.08, b3+1:-3.91, b4+1:0.83, b5+1:-9.42];[y1+1:-0.73]	[b2+1:4500, b3+1:3349, b4+1:11960, b5+1:3711];[y1+1:12650]	5			26388	11038	0.418255	5352	4803	0.89588
38161	114.732	173	2.09948e+06	38144	2	1355.67	2709.32	5.013	0.013	0	DAVGITPLYIGWGLDGSVWLSSEMK	DAVGITPLYIGWGLDGSVWLSSEM[Common Variable:Oxidation on M]K	DAVGITPLYIGWGLDGSVWLSSEMK	0	Oxidation on M	O	O	1	0	2709.34	-0.01201	-4.43	P31752	Asparagine synthetase [glutamine-hydrolyzing]						N	N	full	[138 to 162]	R	G			T	[b4+1, b14+1, b16+1, b18+1];[y8+1]	[b4+1:343.16367, b14+1:1456.79593, b16+1:1628.82100, b18+1:1814.95521];[y8+1:995.49710]	[b4+1:0.00246, b14+1:0.01245, b16+1:-0.01089, b18+1:0.02288];[y8+1:0.01045]	[b4+1:7.18, b14+1:8.55, b16+1:-6.69, b18+1:12.61];[y8+1:10.51]	[b4+1:4694, b14+1:6592, b16+1:6534, b18+1:4530];[y8+1:4765]	5			26389	11038	0.418255	19959	6234	0.312293
25468	104.221	119	13891268	25458	3	731.688	2192.04	5.013	0.013	1	ENGVDAQIASGGGRMYVTLDR	EN[Common Artifact:Ammonia loss on N]GVDAQIASGGGRMYVTLDR	ENGVDAQIASGGGRMYVTLDR	0	Ammonia loss on N	H-3N-1	H-3N-1	1	1	2191.03	1.01075	461.31	O04499	2,3-bisphosphoglycerate-independent phosphoglycerate mutase 1	primary:PGM1	Arabidopsis thaliana OX=3702				N	N	full	[192 to 212]	R	Y			T	[b1+1, b2+1];[y1+1, y2+1, y3+1]	[b1+1:130.05010, b2+1:227.06529];[y1+1:175.11904, y2+1:290.14588, y3+1:403.22885]	[b1+1:0.00023, b2+1:-0.00096];[y1+1:0.00008, y2+1:-0.00001, y3+1:-0.00111]	[b1+1:1.78, b2+1:-4.24];[y1+1:0.48, y2+1:-0.04, y3+1:-2.76]	[b1+1:16487, b2+1:21605];[y1+1:91785, y2+1:21546, y3+1:27750]	5			26390	11038	0.418255	5353	4803	0.89588
29816	116.465	200	1.80243e+06	29802	3	796.716	2387.13	5.013	0.013	1	INGHNEEFVFSAPLPVQMDDK	INGHNEEFVFSAPLPVQMDDK	INGHNEEFVFSAPLPVQMDDK	0				0	0	2386.13	0.99985	419.03	14539230							N	N	full	[234 to 254]	K	A			T	[b2+1, b3+1, b9+1];[y1+1, y4+1]	[b2+1:228.13335, b3+1:285.15745, b9+1:1040.47832];[y1+1:147.11243, y4+1:508.20663]	[b2+1:-0.00092, b3+1:0.00172, b9+1:-0.00126];[y1+1:-0.00037, y4+1:-0.00054]	[b2+1:-4.04, b3+1:6.04, b9+1:-1.22];[y1+1:-2.56, y4+1:-1.07]	[b2+1:3066, b3+1:4425, b9+1:2308];[y1+1:11371, y4+1:2038]	5			26391	11039	0.418255	5354	4804	0.89588
37149	116.197	200	4.29782e+06	37137	3	516.917	1547.73	5.013	0.013	0	ANVSEDPNSFQKGR	ANVSEDPNSFQKGR	ANVSEDPNSFQKGR	0				0	1	1547.73	-0.0038	-2.45	000009F							N	N	full	[208 to 221]	R	T			T	[b2+1, b3+1, b4+1];[y1+1, y2+1]	[b2+1:186.08772, b3+1:285.15674, b4+1:372.18782];[y1+1:175.11888, y2+1:232.14034]	[b2+1:0.00040, b3+1:0.00101, b4+1:0.00006];[y1+1:-0.00007, y2+1:-0.00008]	[b2+1:2.16, b3+1:3.55, b4+1:0.17];[y1+1:-0.39, y2+1:-0.33]	[b2+1:4737, b3+1:5066, b4+1:22632];[y1+1:18373, y2+1:4447]	5			26392	11039	0.418255	19960	6234	0.312293
38399	118.133	127	9470697	38385	2	504.257	1006.5	5.013	0.013	0	ELVTEAAMK	ELVTEAAM[Common Variable:Oxidation on M]K	ELVTEAAMK	0	Oxidation on M	O	O	1	0	1006.5	-0.00051	-0.51	000051F							N	N	full	[133 to 141]	K	E			T	[b1+1];[y1+1, y2+1, y3+1, y5+1]	[b1+1:130.05002];[y1+1:147.11286, y2+1:294.14985, y3+1:365.18834, y5+1:565.26021]	[b1+1:0.00015];[y1+1:0.00005, y2+1:0.00164, y3+1:0.00302, y5+1:-0.00482]	[b1+1:1.16];[y1+1:0.37, y2+1:5.61, y3+1:8.30, y5+1:-8.54]	[b1+1:23892];[y1+1:50320, y2+1:14759, y3+1:17864, y5+1:14839]	5			26393	11039	0.418255	19961	6234	0.312293
40273	118.173	200	3.7317e+06	40250	2	641.877	1281.74	5.013	0.013	0	ELVGPALFPALR	ELVGPALFPALR	ELVGPALFPALR	0				0	0	1281.74	-0.00593	-4.63	000273F|14524502							N	N	full	[220 to 231]	R	L			T	[b1+1, b2+1, b3+1, b6+1];[y1+1]	[b1+1:130.05002, b2+1:243.13285, b3+1:342.20289, b6+1:567.31961];[y1+1:175.11869]	[b1+1:0.00015, b2+1:-0.00108, b3+1:0.00055, b6+1:0.00592];[y1+1:-0.00026]	[b1+1:1.17, b2+1:-4.46, b3+1:1.60, b6+1:10.46];[y1+1:-1.50]	[b1+1:5118, b2+1:4427, b3+1:7561, b6+1:5499];[y1+1:25059]	5			26394	11040	0.418261	19962	6234	0.312293
40740	107.737	165	5268767	40730	2	1017.52	2033.02	5.013	0.004	1	DFLPSQNGIGKKMPDEIK	DFLPSQNGIGKKM[Common Variable:Oxidation on M]PDEIK	DFLPSQNGIGKKMPDEIK	0	Oxidation on M	O	O	1	2	2032.03	0.98934	486.87	14487183							N	N	full	[88 to 105]	K	I			T	[b5+1, b8+1];[y1+1, y2+1, y14+1]	[b5+1:560.26955, b8+1:859.40082];[y1+1:147.11292, y2+1:260.19652, y14+1:1560.81840]	[b5+1:-0.00193, b8+1:0.00636];[y1+1:0.00011, y2+1:-0.00035, y14+1:0.01338]	[b5+1:-3.46, b8+1:7.41];[y1+1:0.79, y2+1:-1.34, y14+1:8.58]	[b5+1:27856, b8+1:12599];[y1+1:10193, y2+1:11269, y14+1:5289]	5			26395	11040	0.418261	5355	4805	0.89588
38626	115.547	200	4.52174e+06	38612	2	735.787	1469.56	5.013	0.013	1	CFPCWDEPACK	C[Common Fixed:Carbamidomethyl on C]FPC[Common Fixed:Carbamidomethyl on C]WDEPAC[Common Fixed:Carbamidomethyl on C]K	CFPCWDEPACK	0	Carbamidomethyl on C Carbamidomethyl on C Carbamidomethyl on C	C6H9N3O3	C6H9N3O3	0	0	1468.56	1.00295	682.95	000002F|14582074|C32111315							N	N	full	[25 to 35]	R	V			T	[b2+1];[y2+1, y4+1, y7+1, y9+1]	[b2+1:308.10720];[y2+1:307.14278, y4+1:475.23102, y7+1:905.39520, y9+1:1162.47748]	[b2+1:0.00086];[y2+1:-0.00067, y4+1:-0.00231, y7+1:0.01302, y9+1:0.01189]	[b2+1:2.80];[y2+1:-2.19, y4+1:-4.87, y7+1:14.40, y9+1:10.24]	[b2+1:6557];[y2+1:7615, y4+1:19786, y7+1:10062, y9+1:13219]	5			26396	11044	0.418397	5356	4807	0.89588
38388	115.128	200	4.32841e+06	38378	1	865.432	864.425	5.013	0.013	1	SANITACK	SANITAC[Common Fixed:Carbamidomethyl on C]K	SANITACK	0	Carbamidomethyl on C	C2H3NO	C2H3NO	0	0	863.417	1.00784	1167.27	O80977	Vacuolar-sorting receptor 3	primary:VSR3	Arabidopsis thaliana OX=3702				N	N	full	[432 to 439]	K	D			T	[b3+1, b4+1];[y1+1, y4+1, y5+1]	[b3+1:273.11916, b4+1:386.20172];[y1+1:147.11270, y4+1:479.22174, y5+1:592.31135]	[b3+1:-0.00019, b4+1:-0.00169];[y1+1:-0.00010, y4+1:-0.00651, y5+1:-0.00096]	[b3+1:-0.68, b4+1:-4.39];[y1+1:-0.69, y4+1:-13.61, y5+1:-1.63]	[b3+1:8939, b4+1:11649];[y1+1:6029, y4+1:16660, y5+1:11316]	5			26397	11047	0.418495	5357	4807	0.89588
31877	115.849	193	3225688	31864	2	445.224	888.433	5.012	0.012	1	DAADLDIR	DAADLDIR	DAADLDIR	0				0	0	887.435	0.99818	1124.8	000199F|000286F|14505827|2602							N	N	full	[45 to 52]	K	I			T	[b2+1, b3+1];[y1+1, y2+1, y6+1]	[b2+1:187.07186, b3+1:258.11006];[y1+1:175.11893, y2+1:288.20320, y6+1:702.37368]	[b2+1:0.00052, b3+1:0.00161];[y1+1:-0.00002, y2+1:0.00018, y6+1:-0.00440]	[b2+1:2.82, b3+1:6.28];[y1+1:-0.12, y2+1:0.64, y6+1:-6.28]	[b2+1:7169, b3+1:3909];[y1+1:20234, y2+1:4049, y6+1:4926]	5			26398	11050	0.418561	5358	4808	0.89588
21144	77.5647	137	2.1243e+06	21141	2	502.249	1002.48	5.012	0.012	1	GDNVQDAKR	GDNVQDAKR	GDNVQDAKR	0				0	1	1001.49	0.99424	992.76	6877845							N	N	full	[186 to 194]	R	G			T	[b2+1];[y1+1, y5+1, y6+1, y7+1]	[b2+1:173.05701];[y1+1:175.12004, y5+1:617.33327, y6+1:716.40679, y7+1:830.44375]	[b2+1:0.00133];[y1+1:0.00109, y5+1:-0.00328, y6+1:0.00183, y7+1:-0.00414]	[b2+1:7.71];[y1+1:6.23, y5+1:-5.33, y6+1:2.55, y7+1:-4.99]	[b2+1:8323];[y1+1:5150, y5+1:7194, y6+1:2039, y7+1:3814]	5			26399	11050	0.418561	5359	4808	0.89588
30552	116.181	155	40602932	30549	3	522.595	1564.76	5.012	0.012	0	QPKVYGDAAGSMLGR	QPKVYGDAAGSM[Common Variable:Oxidation on M]LGR	QPKVYGDAAGSMLGR	0	Oxidation on M	O	O	1	1	1564.77	-0.00213	-1.36	Q9LF37	Chaperone protein ClpB3, chloroplastic	primary:CLPB3	Arabidopsis thaliana OX=3702				N	N	full	[147 to 161]	R	D			T	[b1+1, b2+1, b3+1, b4+1];[y1+1]	[b1+1:129.06602, b2+1:226.11890, b3+1:354.21293, b4+1:453.28104];[y1+1:175.11886]	[b1+1:0.00016, b2+1:0.00028, b3+1:-0.00065, b4+1:-0.00096];[y1+1:-0.00010]	[b1+1:1.29, b2+1:1.24, b3+1:-1.84, b4+1:-2.12];[y1+1:-0.55]	[b1+1:34124, b2+1:109283, b3+1:101036, b4+1:31625];[y1+1:229703]	5			26400	11050	0.418561	19963	6241	0.312613
36264	118.823	148	9246708	36252	3	560.635	1678.88	5.012	0.012	0	TLADVKGGTLISYEGR	TLADVKGGTLISYEGR	TLADVKGGTLISYEGR	0				0	1	1678.89	-0.00459	-2.73	Q9LKG7	UTP--glucose-1-phosphate uridylyltransferase	primary:UGP	Astragalus penduliflorus OX=158323				N	N	full	[253 to 268]	K	V			T	[b1+1];[y1+1, y2+1, y5+1, y8+1]	[b1+1:102.05527];[y1+1:175.11885, y2+1:232.14153, y5+1:611.28637, y8+1:938.48208]	[b1+1:0.00031];[y1+1:-0.00010, y2+1:0.00111, y5+1:0.00800, y8+1:-0.01210]	[b1+1:3.10];[y1+1:-0.58, y2+1:4.82, y5+1:13.11, y8+1:-12.90]	[b1+1:17519];[y1+1:52825, y2+1:12184, y5+1:15480, y8+1:16849]	5			26401	11051	0.418567	19964	6241	0.312613
40762	107.777	200	12774474	40756	2	805.937	1609.86	5.012	0	1	VDGELIFAYAKIDR	VDGELIFAYAKIDR	VDGELIFAYAKIDR	0				0	1	1608.85	1.00844	626.81	Q2QYW2	Clathrin heavy chain 2	primary:Os12g0104800	Oryza sativa subsp. japonica OX=39947				N	N	full	[1183 to 1196]	K	L			T	[b3+1, b4+1, b5+1, b8+1];[y1+1]	[b3+1:272.12427, b4+1:401.16670, b5+1:514.24975, b8+1:845.44107];[y1+1:175.11830]	[b3+1:0.00017, b4+1:0.00001, b5+1:-0.00101, b8+1:0.00072];[y1+1:-0.00065]	[b3+1:0.62, b4+1:0.02, b5+1:-1.96, b8+1:0.85];[y1+1:-3.72]	[b3+1:27006, b4+1:47928, b5+1:46029, b8+1:18669];[y1+1:18708]	5			26402	11051	0.418567	5360	4809	0.89588
27239	92.0904	185	2.00492e+06	27235	2	953.455	1904.9	5.012	0.012	1	SLNSQASNTANRQAVCK	SLNS[Less Common:Formylation on S]QASNT[Less Common:Formylation on T]ANRQAVC[Common Fixed:Carbamidomethyl on C]K	SLNS[Less Common:Formylation on S]QASNT[Less Common:Formylation on T]ANRQAVCK	0	Carbamidomethyl on C Formylation on S Formylation on T	C4H3NO3	C4H3NO3	2	1	1903.88	1.01464	532.93	000175F|000349F|14508167|47464|63969							N	N	full	[70 to 86]	R	C			T	[b4+1, b5+1, b6+1, b8+1];[y1+1]	[b4+1:430.19694, b5+1:558.25166, b6+1:629.29122, b8+1:830.36575];[y1+1:147.11298]	[b4+1:0.00370, b5+1:-0.00015, b6+1:0.00229, b8+1:0.00186];[y1+1:0.00018]	[b4+1:8.63, b5+1:-0.28, b6+1:3.64, b8+1:2.24];[y1+1:1.20]	[b4+1:4822, b5+1:8589, b6+1:3799, b8+1:3394];[y1+1:4196]	5			26403	11053	0.418627	5361	4809	0.89588
22171	80.6882	174	1.84906e+06	22167	2	516.765	1031.52	5.012	0.012	0	LADVPKDDK	L[Less Common:Oxidation on L]ADVPK[Common Biological:Hydroxylation on K]DDK	L[Less Common:Oxidation on L]ADVPK[Common Biological:Hydroxylation on K]DDK	0	Hydroxylation on K Oxidation on L	O2	O2	2	1	1031.51	0.00202	1.96	Q9SR33	Oxysterol-binding protein-related protein 3B	primary:ORP3B	Arabidopsis thaliana OX=3702				N	N	full	[324 to 332]	K	Y			T	[b1+1, b2+1, b3+1, b5+1];[y1+1]	[b1+1:130.08653, b2+1:201.12355, b3+1:316.15154, b5+1:512.27402];[y1+1:147.11356]	[b1+1:0.00027, b2+1:0.00018, b3+1:0.00123, b5+1:0.00253];[y1+1:0.00076]	[b1+1:2.11, b2+1:0.92, b3+1:3.90, b5+1:4.95];[y1+1:5.17]	[b1+1:2575, b2+1:10280, b3+1:3753, b5+1:1964];[y1+1:4237]	5			26404	11056	0.418693	19965	6244	0.312732
32559	117.023	114	7.7144e+06	32540	2	594.313	1186.61	5.012	0.012	1	DNAELENLIR	DNAELENLIR	DNAELENLIR	0				0	0	1185.6	1.01246	853.96	Q15323							N	N	full	[80 to 89]	R	E			T	[b2+1];[y1+1, y5+1, y6+1, y7+1]	[b2+1:230.07915];[y1+1:175.11908, y5+1:644.37561, y6+1:757.45617, y7+1:886.50018]	[b2+1:0.00200];[y1+1:0.00013, y5+1:0.00301, y6+1:-0.00049, y7+1:0.00092]	[b2+1:8.73];[y1+1:0.73, y5+1:4.67, y6+1:-0.65, y7+1:1.04]	[b2+1:11966];[y1+1:38520, y5+1:12414, y6+1:20682, y7+1:11417]	5			26405	11056	0.418693	5362	4811	0.89588
42251	110.34	200	11938695	42242	2	950.41	1898.81	5.012	0.012	0	GPMQLSWNYNYGQCGR	GPM[Less Common:Oxidation and then loss on oxidized M side chain]Q[Common Artifact:Deamidation on Q]LSWNYNYGQC[Common Fixed:Carbamidomethyl on C]GR	GPM[Less Common:Oxidation and then loss on oxidized M side chain]QLSWNYNYGQCGR	0	Carbamidomethyl on C Deamidation on Q Oxidation and then loss on oxidized M side chain	CH-2O3S-1	CH-2O3S-1	2	0	1898.8	0.00526	2.77	Q39799	Endochitinase 1						N	N	full	[188 to 203]	R	A			T	[b3+1, b5+1, b6+1];[y1+1, y2+1]	[b3+1:254.11400, b5+1:496.24051, b6+1:583.26808];[y1+1:175.11915, y2+1:232.14034]	[b3+1:0.00046, b5+1:0.00032, b6+1:-0.00414];[y1+1:0.00020, y2+1:-0.00008]	[b3+1:1.83, b5+1:0.64, b6+1:-7.11];[y1+1:1.15, y2+1:-0.34]	[b3+1:15177, b5+1:40150, b6+1:41161];[y1+1:20112, y2+1:30320]	5			26406	11056	0.418693	19966	6244	0.312732
36379	111.408	188	3054327	36368	1	859.491	858.483	5.012	0.001	1	SQLGAINR	SQLGAINR	SQLGAINR	0				0	0	857.472	1.01136	1179.46	Q9SCB9	V-type proton ATPase subunit C	primary:VATC	Hordeum vulgare OX=4513				N	N	full	[153 to 160]	K	K			T	[b2+1, b3+1, b5+1, b6+1];[y1+1]	[b2+1:216.09805, b3+1:329.18206, b5+1:457.24132, b6+1:570.32277];[y1+1:175.11871]	[b2+1:0.00016, b3+1:0.00011, b5+1:0.00080, b6+1:-0.00182];[y1+1:-0.00024]	[b2+1:0.76, b3+1:0.34, b5+1:1.75, b6+1:-3.19];[y1+1:-1.39]	[b2+1:5507, b3+1:7943, b5+1:9689, b6+1:6587];[y1+1:7662]	5			26407	11057	0.418699	5363	4811	0.89588
38933	116.073	200	3.63895e+06	38924	2	786.882	1571.75	5.012	0.012	0	AVYPMLTSYSTPDK	AVYPMLTSYSTPDK	AVYPMLTSYSTPDK	0				0	0	1571.75	-0.00433	-2.76	21077							N	N	full	[15 to 28]	R	Q			T	[b2+1];[y8+1, y9+1, y10+1, y11+1]	[b2+1:171.11274];[y8+1:898.41361, y9+1:1011.50055, y10+1:1142.53519, y11+1:1239.59283]	[b2+1:-0.00006];[y8+1:-0.00165, y9+1:0.00123, y10+1:-0.00462, y11+1:0.00026]	[b2+1:-0.36];[y8+1:-1.83, y9+1:1.22, y10+1:-4.04, y11+1:0.21]	[b2+1:10286];[y8+1:6923, y9+1:8023, y10+1:6570, y11+1:12648]	5			26408	11057	0.418699	19967	6245	0.312766
43735	112.571	200	3871815	43724	3	1061.55	3181.64	5.012	0.012	1	PFRALLEDPAEYFAILEAVGSIDMSLGIK	PFRALLEDPAEYFAILEAVGSIDM[Common Variable:Oxidation on M]SLGIK	PFRALLEDPAEYFAILEAVGSIDMSLGIK	0	Oxidation on M	O	O	1	1	3180.64	1.00059	314.59	000004F|14459606|83903							N	N	full	[124 to 152]	R	T			T	[b2+1, b5+1];[y6+1, y9+1, y16+1]	[b2+1:245.12810, b5+1:585.34588];[y6+1:664.36633, y9+1:979.50933, y16+1:1632.88231]	[b2+1:-0.00036, b5+1:-0.00486];[y6+1:-0.00350, y9+1:-0.00353, y16+1:-0.00537]	[b2+1:-1.47, b5+1:-8.32];[y6+1:-5.27, y9+1:-3.61, y16+1:-3.29]	[b2+1:16665, b5+1:12475];[y6+1:5719, y9+1:7050, y16+1:4897]	5			26409	11060	0.418781	5364	4814	0.89588
35914	117.262	200	11507917	35889	3	667.658	1999.95	5.012	0.012	1	ASYMPSISLVDAMVSTSPK	ASYMPSISLVDAM[Common Variable:Oxidation on M]VSTSPK	ASYMPSISLVDAMVSTSPK	0	Oxidation on M	O	O	1	0	1998.96	0.98729	493.9	000005F							N	N	full	[34 to 52]	K	D			T	[b2+1, b3+1, b6+1];[y1+1, y2+1]	[b2+1:159.07591, b3+1:322.13930, b6+1:637.27012];[y1+1:147.11271, y2+1:244.16567]	[b2+1:-0.00051, b3+1:-0.00044, b6+1:0.00510];[y1+1:-0.00010, y2+1:0.00010]	[b2+1:-3.23, b3+1:-1.38, b6+1:8.01];[y1+1:-0.65, y2+1:0.41]	[b2+1:9602, b3+1:34318, b6+1:13656];[y1+1:70240, y2+1:11121]	5			26410	11060	0.418781	5365	4814	0.89588
25156	103.334	200	2186020	25144	2	537.77	1073.53	5.012	0.012	1	QHVANDYVK	QHVANDYVK	QHVANDYVK	0				0	0	1072.53	0.9956	928.27	14550758							N	N	full	[61 to 69]	K	R			T	[b1+1];[y1+1, y2+1, y5+1, y7+1]	[b1+1:129.06615];[y1+1:147.11300, y2+1:246.18257, y5+1:638.31289, y7+1:808.42249]	[b1+1:0.00030];[y1+1:0.00020, y2+1:0.00135, y5+1:-0.00153, y7+1:0.00255]	[b1+1:2.31];[y1+1:1.35, y2+1:5.51, y5+1:-2.40, y7+1:3.15]	[b1+1:4045];[y1+1:13325, y2+1:3015, y5+1:2527, y7+1:3347]	5			26411	11063	0.418863	5366	4814	0.89588
37739	113.956	167	3.16029e+06	37728	3	1061.5	3181.48	5.012	0.012	0	VLANMGPRTAAINTGMSLPGNMSENGSSNFK	VLANMGPRTAAINTGMSLPGNM[Common Variable:Oxidation on M]SENGSSNFK	VLANMGPRTAAINTGMSLPGNMSENGSSNFK	0	Oxidation on M	O	O	1	1	3181.5	-0.01961	-6.16	000042F							N	N	full	[230 to 260]	K	M			T	[b2+1, b17+1];[y1+1, y3+1, y6+1]	[b2+1:213.16086, b17+1:1685.86855];[y1+1:147.11295, y3+1:408.22834, y6+1:639.31143]	[b2+1:0.00111, b17+1:0.02238];[y1+1:0.00014, y3+1:0.00419, y6+1:0.00176]	[b2+1:5.22, b17+1:13.28];[y1+1:0.99, y3+1:10.29, y6+1:2.76]	[b2+1:4406, b17+1:10643];[y1+1:6662, y3+1:3050, y6+1:13143]	5			26412	11063	0.418863	19968	6248	0.312885
22843	93.8604	200	7742574	22841	2	441.211	880.407	5.012	0.004	1	VEFDEGGK	VEFDEGGK	VEFDEGGK	0				0	0	879.397	1.00976	1148.24	O24653	Guanosine nucleotide diphosphate dissociation inhibitor 2	primary:GDI2	Arabidopsis thaliana OX=3702				N	N	full	[258 to 265]	K	V			T	[b1+1, b5+1];[y1+1, y2+1, y3+1]	[b1+1:100.07619, b5+1:620.25525];[y1+1:147.11277, y2+1:204.13436, y3+1:261.15588]	[b1+1:0.00050, b5+1:-0.00098];[y1+1:-0.00003, y2+1:0.00009, y3+1:0.00015]	[b1+1:5.01, b5+1:-1.58];[y1+1:-0.22, y2+1:0.47, y3+1:0.56]	[b1+1:7313, b5+1:9967];[y1+1:41315, y2+1:27429, y3+1:6713]	5			26413	11064	0.418869	5367	4815	0.89588
42265	110.36	200	8.06111e+06	42242	2	785.951	1569.89	5.012	0	0	DIPLVMKKGVEGIR	DIPLVM[Common Variable:Oxidation on M]KKGVEGIR	DIPLVMKKGVEGIR	0	Oxidation on M	O	O	1	2	1569.89	-0.00313	-1.99	P27754	Ribosomal protein S3, mitochondrial	primary:RPS3	Oenothera berteroana OX=3950				N	N	full	[481 to 494]	K	I			T	[b2+1, b12+1];[y1+1, y5+1, y12+1]	[b2+1:229.11774, b12+1:1283.70194];[y1+1:175.11917, y5+1:573.33463, y12+1:1342.76967]	[b2+1:-0.00055, b12+1:-0.00085];[y1+1:0.00022, y5+1:-0.00086, y12+1:-0.01785]	[b2+1:-2.39, b12+1:-0.66];[y1+1:1.26, y5+1:-1.50, y12+1:-13.30]	[b2+1:32178, b12+1:12307];[y1+1:30737, y5+1:11308, y12+1:9644]	5			26414	11064	0.418869	19969	6248	0.312885
42247	110.336	200	24733420	42242	3	962.426	2884.25	5.012	0.012	1	SSFSKYFGYNYTSMITASYGDHWR	SSFSKYFGYNYTSM[Common Variable:Oxidation on M]ITASYGDHWR	SSFSKYFGYNYTSMITASYGDHWR	0	Oxidation on M	O	O	1	1	2883.26	0.99502	345.1	000010F							N	N	full	[121 to 144]	K	N			T	[b5+1];[y1+1, y3+1, y4+1, y5+1]	[b5+1:537.26961];[y1+1:175.11938, y3+1:498.25619, y4+1:613.28400, y5+1:670.30217]	[b5+1:0.00287];[y1+1:0.00043, y3+1:-0.00099, y4+1:-0.00012, y5+1:-0.00341]	[b5+1:5.35];[y1+1:2.46, y3+1:-1.99, y4+1:-0.20, y5+1:-5.10]	[b5+1:43299];[y1+1:39433, y3+1:52201, y4+1:46974, y5+1:110477]	5			26415	11065	0.418891	5368	4815	0.89588
23912	97.0467	200	2212124	23909	2	580.259	1158.5	5.012	0.012	0	SVGDLTSADLK	SVGDLTS[Less Common:Oxidation on S]AD[Metal:Calcium on D]LK	SVGDLTS[Less Common:Oxidation on S]AD[Metal:Calcium on D]LK	0	Calcium on D Oxidation on S	H-2CaO	H-2CaO	2	0	1158.51	-0.00398	-3.43	Q9LD57	Phosphoglycerate kinase 1, chloroplastic	primary:PGK1	Arabidopsis thaliana OX=3702				N	N	full	[81 to 91]	K	G			T	[b3+1, b6+1];[y1+1, y2+1, y3+1]	[b3+1:244.13067, b6+1:573.28566];[y1+1:147.11296, y2+1:260.19712, y3+1:413.16809]	[b3+1:0.00148, b6+1:-0.00221];[y1+1:0.00016, y2+1:0.00025, y3+1:-0.00267]	[b3+1:6.10, b6+1:-3.87];[y1+1:1.06, y2+1:0.96, y3+1:-6.47]	[b3+1:5293, b6+1:2362];[y1+1:7678, y2+1:3378, y3+1:7399]	5			26416	11066	0.418897	19970	6249	0.312919
22691	82.2205	148	2352978	22688	2	694.281	1386.55	5.012	0.012	1	RDFEENGSMER	RDFEENGSME[Less Common:Oxidation on E]R[Common Biological:Citrullination on R]	RDFEENGSME[Less Common:Oxidation on E]R[Common Biological:Citrullination on R]	0	Citrullination on R Oxidation on E	H-1N-1O2	H-1N-1O2	2	1	1385.55	0.99627	719.05	Q43432|Q8W4E2|Q9SZN1	V-type proton ATPase subunit B 1|V-type proton ATPase subunit B3|V-type proton ATPase subunit B2	|primary:VHA-B3|primary:VHA-B2	|Arabidopsis thaliana OX=3702|Arabidopsis thaliana OX=3702				N	N	full	[224 to 234]|[223 to 233]	K	V			T	[b2+1, b4+1, b9+1];[(y5-43.01)+1, (y6-43.01)+1]	[b2+1:272.13319, b4+1:548.24386, b9+1:1066.43815];[(y5-43.01)+1:553.22720, (y6-43.01)+1:667.27064]	[b2+1:-0.00214, b4+1:-0.00248, b9+1:0.01232];[(y5-43.01)+1:-0.00145, (y6-43.01)+1:-0.00094]	[b2+1:-7.89, b4+1:-4.52, b9+1:11.56];[(y5-43.01)+1:-2.63, (y6-43.01)+1:-1.41]	[b2+1:3451, b4+1:8735, b9+1:3899];[(y5-43.01)+1:4292, (y6-43.01)+1:7357]	5			26417	11066	0.418897	5369	4816	0.89588
22968	94.2096	128	6223354	22962	2	531.253	1060.49	5.012	0.012	0	GSGMPQIGGGGK	GSGM[Common Variable:Oxidation on M]PQIGGGGK	GSGMPQIGGGGK	0	Oxidation on M	O	O	1	0	1060.5	-0.00581	-5.48	000467F							N	N	full	[343 to 354]	R	A			T	[b2+1, b3+1];[y1+1, y2+1, y3+1]	[b2+1:145.05962, b3+1:202.08206];[y1+1:147.11271, y2+1:204.13241, y3+1:261.15525]	[b2+1:-0.00114, b3+1:-0.00017];[y1+1:-0.00010, y2+1:-0.00186, y3+1:-0.00048]	[b2+1:-7.95, b3+1:-0.85];[y1+1:-0.68, y2+1:-9.13, y3+1:-1.86]	[b2+1:7841, b3+1:13237];[y1+1:36391, y2+1:7942, y3+1:7530]	5			26418	11067	0.418919	19971	6250	0.312938
24938	102.683	191	1.79826e+06	24934	2	750.399	1498.78	5.012	0.012	1	SGLPANFKREHDK	SGLPANFKREHDK	SGLPANFKREHDK	0				0	2	1497.77	1.01399	677	F4IRR2	Importin beta-like SAD2	primary:SAD2	Arabidopsis thaliana OX=3702				N	N	full	[834 to 846]	K	K			T	[b4+1, b5+1, b6+1];[y1+1, y4+1]	[b4+1:355.19955, b5+1:426.23380, b6+1:540.27618];[y1+1:147.11323, y4+1:528.24518]	[b4+1:0.00196, b5+1:-0.00091, b6+1:-0.00146];[y1+1:0.00043, y4+1:0.00393]	[b4+1:5.53, b5+1:-2.14, b6+1:-2.70];[y1+1:2.92, y4+1:7.45]	[b4+1:2908, b5+1:4237, b6+1:5169];[y1+1:2529, y4+1:6185]	5			26419	11068	0.418941	5370	4817	0.89588
30842	113.842	200	3.45136e+06	30824	2	913.449	1824.88	5.012	0.012	1	DVASARSISSHPSYYGK	DVASARSISSHPSYYGK	DVASARSISSHPSYYGK	0				0	1	1823.88	1.00288	549.86	Q8GXU8	1-acyl-sn-glycerol-3-phosphate acyltransferase 1, chloroplastic	primary:LPAT1	Arabidopsis thaliana OX=3702				N	N	full:M cleaved	[2 to 18]	M	P			T	[b7+1, b10+1];[y1+1, y3+1, y10+1]	[b7+1:687.34522, b10+1:974.48757];[y1+1:147.11277, y3+1:367.19373, y10+1:1138.56732]	[b7+1:0.00319, b10+1:-0.00258];[y1+1:-0.00003, y3+1:-0.00386, y10+1:0.01457]	[b7+1:4.65, b10+1:-2.65];[y1+1:-0.22, y3+1:-10.55, y10+1:12.81]	[b7+1:6791, b10+1:5710];[y1+1:7478, y3+1:15593, y10+1:4603]	5			26420	11069	0.418947	5371	4818	0.89588
27957	107.877	195	3.31835e+06	27954	1	617.363	616.356	5.012	0.012	0	VAAAASK	VAAAASK	VAAAASK	0				0	0	616.354	0.00166	2.69	Q5Z402	Clathrin light chain 2	primary:Os06g0731800	Oryza sativa subsp. japonica OX=39947				N	N	full	[254 to 260]	K	D			T	[b2+1, b3+1];[y1+1, y2+1, y3+1]	[b2+1:171.11270, b3+1:242.14920];[y1+1:147.11291, y2+1:234.14565, y3+1:305.18341]	[b2+1:-0.00010, b3+1:-0.00072];[y1+1:0.00010, y2+1:0.00082, y3+1:0.00146]	[b2+1:-0.59, b3+1:-2.99];[y1+1:0.72, y2+1:3.50, y3+1:4.81]	[b2+1:6369, b3+1:5220];[y1+1:19666, y2+1:2929, y3+1:4316]	5			26421	11069	0.418947	19972	6250	0.312938
24652	88.8504	200	2272737	24649	2	799.326	1596.64	5.012	0.012	1	CWCSYEVHACPK	C[Common Fixed:Carbamidomethyl on C]WC[Common Fixed:Carbamidomethyl on C]SYEVHAC[Common Fixed:Carbamidomethyl on C]PK	CWCSYEVHACPK	0	Carbamidomethyl on C Carbamidomethyl on C Carbamidomethyl on C	C6H9N3O3	C6H9N3O3	0	0	1595.63	1.0047	629.66	000006F							N	N	full	[49 to 60]	R	I			T	[b7+1];[y1+1, y2+1, y3+1, y4+1]	[b7+1:985.34657];[y1+1:147.11283, y2+1:244.16538, y3+1:404.19858, y4+1:475.23504]	[b7+1:-0.00768];[y1+1:0.00002, y2+1:-0.00019, y3+1:0.00236, y4+1:0.00171]	[b7+1:-7.80];[y1+1:0.16, y2+1:-0.79, y3+1:5.86, y4+1:3.60]	[b7+1:2093];[y1+1:8388, y2+1:7333, y3+1:4899, y4+1:3643]	5			26422	11070	0.418965	5372	4819	0.89588
35343	117.477	169	3345370	35342	2	556.28	1110.55	5.012	0.012	1	PGIMEYKEK	PGIM[Common Variable:Oxidation on M]EYKEK	PGIMEYKEK	0	Oxidation on M	O	O	1	1	1109.54	1.0024	903.44	Q56ZN6	Pyrophosphate-energized membrane proton pump 2	primary:AVPL1	Arabidopsis thaliana OX=3702				N	N	full	[656 to 664]	R	P			T	[b1+1, b2+1, b3+1];[y1+1, y4+1]	[b1+1:98.06057, b2+1:155.08159, b3+1:268.16589];[y1+1:147.11273, y4+1:567.30804]	[b1+1:0.00053, b2+1:0.00008, b3+1:0.00032];[y1+1:-0.00007, y4+1:-0.00565]	[b1+1:5.48, b2+1:0.55, b3+1:1.20];[y1+1:-0.50, y4+1:-9.98]	[b1+1:3756, b2+1:4564, b3+1:6049];[y1+1:18841, y4+1:5322]	5			26423	11071	0.418965	5373	4819	0.89588
38934	118.877	196	7.06072e+06	38931	1	963.581	962.573	5.011	0.011	1	GLAKVMSLK	GLAKVM[Common Variable:Oxidation on M]SLK	GLAKVMSLK	0	Oxidation on M	O	O	1	1	961.563	1.01031	1050.7	14577803|5190							N	N	full	[34 to 42]	K	S			T	[b2+1, b3+1];[y1+1, y2+1, y3+1]	[b2+1:171.11285, b3+1:242.14999];[y1+1:147.11303, y2+1:260.19613, y3+1:347.22781]	[b2+1:0.00005, b3+1:0.00007];[y1+1:0.00022, y2+1:-0.00074, y3+1:-0.00108]	[b2+1:0.29, b3+1:0.30];[y1+1:1.53, y2+1:-2.86, y3+1:-3.13]	[b2+1:10211, b3+1:8182];[y1+1:37022, y2+1:15966, y3+1:9675]	5			26424	11072	0.418965	5374	4820	0.89588
41574	109.181	200	7785419	41562	1	969.502	968.495	5.011	0.011	1	ELVASYMR	ELVASYMR	ELVASYMR	0				0	0	967.48	1.01528	1049.41	000002F							N	N	full	[196 to 203]	R	K			T	[b2+1, b3+1, b4+1];[y1+1, y5+1]	[b2+1:243.13290, b3+1:342.20456, b4+1:413.23870];[y1+1:175.11903, y5+1:627.29150]	[b2+1:-0.00104, b3+1:0.00221, b4+1:-0.00076];[y1+1:0.00008, y5+1:-0.00040]	[b2+1:-4.28, b3+1:6.48, b4+1:-1.85];[y1+1:0.46, y5+1:-0.64]	[b2+1:41865, b3+1:10210, b4+1:13254];[y1+1:14250, y5+1:9523]	5			26425	11072	0.418965	5375	4820	0.89588
42504	110.639	200	10830996	42502	2	723.916	1445.82	5.011	0.011	0	IVSQLLTLMDGLK	IVSQLLTLM[Common Variable:Oxidation on M]DGLK	IVSQLLTLMDGLK	0	Oxidation on M	O	O	1	0	1445.82	0.00013	0.09	Q96372|Q9SCN8	Cell division cycle protein 48 homolog|Cell division control protein 48 homolog D	primary:CAFP|primary:CDC48D	Capsicum annuum OX=4072|Arabidopsis thaliana OX=3702				N	N	full	[328 to 340]	R	S			T	[b2+1, b4+1];[y6+1, y7+1, y8+1]	[b2+1:213.15950, b4+1:428.24752];[y6+1:692.35436, y7+1:793.40800, y8+1:906.48655]	[b2+1:-0.00026, b4+1:-0.00284];[y6+1:-0.01038, y7+1:-0.00441, y8+1:-0.00993]	[b2+1:-1.22, b4+1:-6.65];[y6+1:-15.02, y7+1:-5.57, y8+1:-10.96]	[b2+1:62071, b4+1:13635];[y6+1:13716, y7+1:16419, y8+1:17480]	5			26426	11072	0.418965	19973	6251	0.312973
26262	104.124	200	9915549	26250	2	776.854	1551.69	5.011	0.011	1	QDQDKMENQKSGK	QDQDKM[Common Variable:Oxidation on M]ENQKSGK	QDQDKMENQKSGK	0	Oxidation on M	O	O	1	2	1550.7	0.99454	641.35	Q41062	Protein translocase subunit SecA, chloroplastic	primary:secA	Pisum sativum OX=3888				N	N	full	[974 to 986]	K	R			T	[b1+1, b2+1, b4+1, b5+1];[y1+1]	[b1+1:129.06609, b2+1:244.09236, b4+1:487.17885, b5+1:615.27733];[y1+1:147.11272]	[b1+1:0.00023, b2+1:-0.00044, b4+1:0.00053, b5+1:0.00405];[y1+1:-0.00009]	[b1+1:1.81, b2+1:-1.82, b4+1:1.10, b5+1:6.60];[y1+1:-0.59]	[b1+1:27444, b2+1:21018, b4+1:8990, b5+1:8932];[y1+1:46471]	5			26427	11072	0.418965	5376	4820	0.89588
32367	116.707	168	4.11687e+06	32358	3	718.672	2153	5.011	0.011	0	ISSSYIMWQNALEPHMSK	ISSSYIM[Common Variable:Oxidation on M]WQNALEPHM[Common Variable:Oxidation on M]SK	ISSSYIMWQNALEPHMSK	0	Oxidation on M Oxidation on M	O2	O2	2	0	2152.99	0.00288	1.34	000300F|112289							N	N	full	[1 to 18]	-	N			T	[b2+1, b3+1, b4+1, b6+1];[y1+1]	[b2+1:201.12437, b3+1:288.15707, b4+1:375.18923, b6+1:651.32929];[y1+1:147.11287]	[b2+1:0.00100, b3+1:0.00167, b4+1:0.00180, b6+1:-0.00553];[y1+1:0.00006]	[b2+1:5.01, b3+1:5.81, b4+1:4.81, b6+1:-8.50];[y1+1:0.42]	[b2+1:11924, b3+1:6134, b4+1:5235, b6+1:6045];[y1+1:16999]	5			26428	11075	0.419028	19974	6252	0.312979
31971	110.276	200	1.14315e+06	31964	3	668.307	2001.9	5.011	0.011	0	QQESHEVLMKCLTDER	QQESHEVLMKC[Common Fixed:Carbamidomethyl on C]LTDER	QQESHEVLMKCLTDER	0	Carbamidomethyl on C	C2H3NO	C2H3NO	0	1	2001.92	-0.02504	-12.51	F4IRU3	Myosin-12	primary:XI-F	Arabidopsis thaliana OX=3702				N	N	full	[1134 to 1149]	R	R			T	[b1+1, b2+1, b3+1];[y1+1, y6+1]	[b1+1:129.06579, b2+1:257.12325, b3+1:386.16937];[y1+1:175.11900, y6+1:793.35602]	[b1+1:-0.00006, b2+1:-0.00118, b3+1:0.00234];[y1+1:0.00004, y6+1:0.00514]	[b1+1:-0.50, b2+1:-4.62, b3+1:6.09];[y1+1:0.25, y6+1:6.48]	[b1+1:1610, b2+1:2316, b3+1:2459];[y1+1:4874, y6+1:1540]	5			26429	11076	0.419028	19975	6253	0.312979
42653	110.83	200	15994061	42632	2	1084.54	2167.07	5.011	0.011	1	SQAESTGKSQMAIEKMVEGR	SQAESTGKSQMAIEKMVEGR	SQAESTGKSQMAIEKMVEGR	0				0	2	2166.04	1.03041	475.71	B9SEZ6	Elongation factor Ts, mitochondrial	primary:EFTS	Ricinus communis OX=3988				N	N	full	[292 to 311]	K	L			T	[b2+1, b6+1, b10+1];[y1+1, y10+1]	[b2+1:216.09677, b6+1:604.26328, b10+1:1004.45559];[y1+1:175.11876, y10+1:1163.60288]	[b2+1:-0.00111, b6+1:0.00599, b10+1:-0.00874];[y1+1:-0.00019, y10+1:0.01175]	[b2+1:-5.15, b6+1:9.92, b10+1:-8.71];[y1+1:-1.10, y10+1:10.11]	[b2+1:13047, b6+1:33832, b10+1:13162];[y1+1:100799, y10+1:17808]	5			26430	11076	0.419028	5377	4822	0.89588
26780	104.44	124	8537306	26779	2	616.801	1231.59	5.011	0.011	0	TVDGPSAKDWR	TVDGPSAKDWR[Common Biological:Citrullination on R]	TVDGPSAKDWR[Common Biological:Citrullination on R]	0	Citrullination on R	H-1N-1O	H-1N-1O	1	1	1231.58	0.00485	3.94	P08735	Glyceraldehyde-3-phosphate dehydrogenase 1, cytosolic	primary:GAPC1	Zea mays OX=4577				N	N	full	[189 to 199]	K	G			T	[b1+1, b2+1, b5+1];[(y3-43.01)+1, y6+1]	[b1+1:102.05551, b2+1:201.12335, b5+1:470.22586];[(y3-43.01)+1:434.20520, y6+1:763.37484]	[b1+1:0.00056, b2+1:-0.00002, b5+1:0.00132];[(y3-43.01)+1:0.00178, y6+1:0.00151]	[b1+1:5.52, b2+1:-0.08, b5+1:2.82];[(y3-43.01)+1:4.10, y6+1:1.98]	[b1+1:15237, b2+1:14520, b5+1:16648];[(y3-43.01)+1:15134, y6+1:33503]	5			26431	11077	0.419028	19976	6253	0.312979
22540	81.7852	127	1.37128e+06	22520	2	652.794	1303.57	5.011	0.011	0	ESLSMNTEHEK	ESLSMNTEHEK	ESLSMNTEHEK	0				0	0	1303.57	0.00117	0.9	000071F							N	N	full	[76 to 86]	R	K			T	[b1+1, b2+1];[y1+1, y5+1, y6+1]	[b1+1:130.04922, b2+1:217.08108];[y1+1:147.11266, y5+1:643.30575, y6+1:757.34595]	[b1+1:-0.00065, b2+1:-0.00082];[y1+1:-0.00014, y5+1:0.00117, y6+1:-0.00156]	[b1+1:-5.03, b2+1:-3.78];[y1+1:-0.96, y5+1:1.82, y6+1:-2.06]	[b1+1:2549, b2+1:1609];[y1+1:4875, y5+1:1404, y6+1:4762]	5			26432	11077	0.419028	19977	6253	0.312979
36661	118.339	200	8709921	36643	3	1079.53	3235.58	5.011	0.011	0	YSVEQVGVTVEFYGGELNGISYSDPATVKK	YSVEQVGVTVEFYGGELNGISYSDPATVKK	YSVEQVGVTVEFYGGELNGISYSDPATVKK	0				0	1	3235.59	-0.01436	-4.44	000559F							N	N	full	[401 to 430]	K	Y			T	[b2+1, b10+1];[y2+1, y6+1, y10+1]	[b2+1:251.10317, b10+1:1062.53458];[y2+1:275.20845, y6+1:643.41306, y10+1:1095.57316]	[b2+1:0.00054, b10+1:-0.01202];[y2+1:0.00068, y6+1:-0.00068, y10+1:0.00510]	[b2+1:2.15, b10+1:-11.32];[y2+1:2.47, y6+1:-1.05, y10+1:4.66]	[b2+1:12802, b10+1:13879];[y2+1:7567, y6+1:46937, y10+1:15321]	5			26433	11077	0.419028	19978	6253	0.312979
26548	104.891	180	21041568	26544	2	533.768	1065.52	5.011	0.011	1	SGSSQYAITK	S[Less Common:Dehydroalanine on S]GS[Less Common:Acetylation on S]SQYAITK	S[Less Common:Dehydroalanine on S]GS[Less Common:Acetylation on S]SQYAITK	0	Acetylation on S Dehydroalanine on S	C2	C2	2	0	1064.51	1.00692	945.9	14587877							N	N	full	[13 to 22]	K	F			T	[b2+1, b3+1, b4+1];[y1+1, y2+1]	[b2+1:127.05050, b3+1:256.09229, b4+1:343.12603];[y1+1:147.11316, y2+1:248.15957]	[b2+1:0.00030, b3+1:-0.00051, b4+1:0.00120];[y1+1:0.00035, y2+1:-0.00091]	[b2+1:2.35, b3+1:-2.01, b4+1:3.51];[y1+1:2.43, y2+1:-3.70]	[b2+1:36949, b3+1:36521, b4+1:18395];[y1+1:66228, y2+1:73103]	5			26434	11077	0.419028	5378	4823	0.89588
30810	116.732	147	29664954	30801	2	567.792	1133.57	5.011	0.011	0	INGTLNPDYK	INGTLNPDYK	INGTLNPDYK	0				0	0	1133.57	-0.0016	-1.41	000057F|14583443							N	N	full	[194 to 203]	R	C			T	[b2+1, b3+1, b4+1];[y1+1, y2+1]	[b2+1:228.13419, b3+1:285.15562, b4+1:386.20240];[y1+1:147.11249, y2+1:310.17553]	[b2+1:-0.00007, b3+1:-0.00011, b4+1:-0.00101];[y1+1:-0.00031, y2+1:-0.00060]	[b2+1:-0.32, b3+1:-0.38, b4+1:-2.63];[y1+1:-2.14, y2+1:-1.94]	[b2+1:105125, b3+1:81703, b4+1:33665];[y1+1:46841, y2+1:57410]	5			26435	11077	0.419028	19979	6253	0.312979
33541	118.399	200	1.70553e+06	33528	3	1087.57	3259.68	5.011	0.011	1	VGTGAPVYLAAVLEYLAAEVLELAGNAARDNK	VGTGAPVYLAAVLEYLAAEVLELAGNAAR[Common Biological:Citrullination on R]DNK	VGTGAPVYLAAVLEYLAAEVLELAGNAAR[Common Biological:Citrullination on R]DNK	0	Citrullination on R	H-1N-1O	H-1N-1O	1	1	3258.71	0.96532	296.23	Q2HU65	Probable histone H2A.2	primary:MtrDRAFT_AC149210g4v1	Medicago truncatula OX=3880				N	N	full	[52 to 83]	R	K			T	[b3+1];[y5+1, y8+1, (y9-43.01)+1, y9+1]	[b3+1:258.14623];[y5+1:604.30268, y8+1:846.41315, (y9-43.01)+1:874.44720, y9+1:917.43747]	[b3+1:0.00140];[y5+1:-0.00224, y8+1:0.00673, (y9-43.01)+1:0.00946, y9+1:-0.00606]	[b3+1:5.45];[y5+1:-3.71, y8+1:7.97, (y9-43.01)+1:10.84, y9+1:-6.61]	[b3+1:4121];[y5+1:4158, y8+1:2868, (y9-43.01)+1:3087, y9+1:4240]	5			26436	11080	0.419122	5379	4825	0.89588
38222	117.89	158	10334218	38203	2	640.886	1279.76	5.011	0.011	0	IKNLYLFTLR	IKNLYLFTLR	IKNLYLFTLR	0				0	1	1279.77	-0.00767	-5.99	5874414							N	N	full	[1 to 10]	-	V			T	[b3+1, b4+1];[y1+1, y7+1, y8+1]	[b3+1:356.23036, b4+1:469.31449];[y1+1:175.11994, y7+1:925.56044, y8+1:1039.59221]	[b3+1:0.00112, b4+1:0.00120];[y1+1:0.00099, y7+1:0.00988, y8+1:-0.00128]	[b3+1:3.17, b4+1:2.56];[y1+1:5.66, y7+1:10.68, y8+1:-1.23]	[b3+1:14881, b4+1:36538];[y1+1:28162, y7+1:12024, y8+1:19464]	5			26437	11081	0.419122	19980	6255	0.313063
32577	117.056	200	38786868	32566	3	1387	4157.98	5.011	0.011	0	DQAMGVYSSIWNADDWATQGGRVKTDWSHAPFVATYK	DQAMGVYSSIWNADDWATQGGRVKTDWSHAPFVATYK	DQAMGVYSSIWNADDWATQGGRVKTDWSHAPFVATYK	0				0	2	4157.93	0.04944	11.89	000061F|000141F|12364|14587746							N	N	full	[27 to 63]	K	G			T	[b22+1, b27+2, b28+2, b31+2];[y14+1]	[b22+1:2410.02327, b27+2:1520.17058, b28+2:1563.69660, b31+2:1716.28754];[y14+1:1650.80768]	[b22+1:-0.02841, b27+2:-0.03510, b28+2:-0.01509, b31+2:0.01799];[y14+1:-0.01978]	[b22+1:-11.79, b27+2:-11.55, b28+2:-4.83, b31+2:5.24];[y14+1:-11.99]	[b22+1:39787, b27+2:51703, b28+2:143339, b31+2:45112];[y14+1:134884]	5			26438	11082	0.419122	19981	6256	0.313082
32387	111.971	200	3276024	32376	2	853.42	1704.83	5.011	0.011	1	SGGIQGGISNGEVINMR	SGGIQGGISNGEVINM[Common Variable:Oxidation on M]R	SGGIQGGISNGEVINMR	0	Oxidation on M	O	O	1	0	1703.83	1.00035	587.12	Q42884	Chorismate synthase 1, chloroplastic	primary:CS1	Solanum lycopersicum OX=4081				N	N	full	[338 to 354]	R	I			T	[b4+1, b10+1, b13+1];[y1+1, y14+1]	[b4+1:315.16634, b10+1:871.41893, b13+1:1156.56907];[y1+1:175.11904, y14+1:1503.74599]	[b4+1:0.00004, b10+1:-0.00789, b13+1:0.00978];[y1+1:0.00009, y14+1:-0.01241]	[b4+1:0.14, b10+1:-9.07, b13+1:8.46];[y1+1:0.50, y14+1:-8.26]	[b4+1:8544, b10+1:4304, b13+1:10046];[y1+1:6464, y14+1:5534]	5			26439	11082	0.419122	5380	4825	0.89588
30990	116.735	106	22834986	30987	3	588.629	1762.87	5.011	0.011	1	AEDIANAALFLASDEGR	AEDIANAALFLASDEGR	AEDIANAALFLASDEGR	0				0	0	1761.85	1.01293	574.92	000087F|000109F|108273							N	N	full	[231 to 247]	K	C			T	[b2+1, b3+1, b4+1];[y1+1, y2+1]	[b2+1:201.08719, b3+1:316.11478, b4+1:429.19843];[y1+1:175.11975, y2+1:232.14134]	[b2+1:0.00021, b3+1:0.00085, b4+1:0.00044];[y1+1:0.00080, y2+1:0.00092]	[b2+1:1.04, b3+1:2.69, b4+1:1.03];[y1+1:4.61, y2+1:3.98]	[b2+1:57189, b3+1:45226, b4+1:44509];[y1+1:70878, y2+1:25095]	5			26440	11082	0.419122	5381	4825	0.89588
22425	81.4482	151	1.15344e+06	22415	2	657.35	1312.69	5.011	0	0	TGVSFPSILADSR	TGVS[Less Common:Dehydroalanine on S]FPS[Less Common:Dehydroalanine on S]ILADSR	TGVS[Less Common:Dehydroalanine on S]FPS[Less Common:Dehydroalanine on S]ILADSR	0	Dehydroalanine on S Dehydroalanine on S	H-4O-2	H-4O-2	2	0	1312.68	0.0088	6.71	000002F							N	N	full	[119 to 131]	R	K			T	[b1+1, b3+1, b4+1, b7+1];[y1+1]	[b1+1:102.05492, b3+1:258.14547, b4+1:327.16597, b7+1:640.30330];[y1+1:175.11879]	[b1+1:-0.00004, b3+1:0.00063, b4+1:-0.00033, b7+1:-0.00564];[y1+1:-0.00016]	[b1+1:-0.35, b3+1:2.46, b4+1:-1.01, b7+1:-8.83];[y1+1:-0.94]	[b1+1:2829, b3+1:1636, b4+1:2679, b7+1:1718];[y1+1:3402]	5			26441	11082	0.419122	19982	6256	0.313082
24105	97.6453	153	2.57929e+06	24101	1	657.394	656.387	5.011	0.011	0	VPGSGLK	VPGSGLK	VPGSGLK	0				0	0	656.386	0.00099	1.52	14581389							N	N	full	[352 to 358]	K	F			T	[b2+1, b4+1];[y1+1, y3+1, y6+1]	[b2+1:197.12876, b4+1:341.18259];[y1+1:147.11261, y3+1:317.21778, y6+1:558.32756]	[b2+1:0.00030, b4+1:0.00065];[y1+1:-0.00019, y3+1:-0.00055, y6+1:0.00297]	[b2+1:1.54, b4+1:1.91];[y1+1:-1.31, y3+1:-1.74, y6+1:5.33]	[b2+1:2965, b4+1:8101];[y1+1:10348, y3+1:2646, y6+1:3166]	5			26442	11084	0.419156	19983	6257	0.313116
25909	92.6093	200	7169634	25895	2	546.256	1090.5	5.011	0.011	1	QIMESHMAK	QIM[Common Variable:Oxidation on M]ESHMAK	QIMESHMAK	0	Oxidation on M	O	O	1	0	1089.49	1.00282	920.44	14532345							N	N	full	[157 to 165]	R	V			T	[b1+1, b2+1];[y1+1, y5+1, y6+1]	[b1+1:129.06616, b2+1:242.15104];[y1+1:147.11258, y5+1:573.28527, y6+1:702.33021]	[b1+1:0.00030, b2+1:0.00112];[y1+1:-0.00022, y5+1:0.00392, y6+1:0.00628]	[b1+1:2.37, b2+1:4.63];[y1+1:-1.53, y5+1:6.85, y6+1:8.95]	[b1+1:28944, b2+1:7941];[y1+1:18350, y5+1:7547, y6+1:12679]	5			26443	11084	0.419156	5382	4826	0.89588
30690	116.467	200	15850128	30675	2	534.804	1067.59	5.01	0.01	1	GPMLLVYFK	GPMLLVYFK	GPMLLVYFK	0				0	0	1066.59	1.00558	942.8	6509							N	N	full	[32 to 40]	K	L			T	[b2+1, b5+1];[y1+1, y2+1, y3+1]	[b2+1:155.08145, b5+1:512.29054];[y1+1:147.11284, y2+1:294.18070, y3+1:457.24391]	[b2+1:-0.00005, b5+1:0.00042];[y1+1:0.00004, y2+1:-0.00051, y3+1:-0.00063]	[b2+1:-0.35, b5+1:0.82];[y1+1:0.27, y2+1:-1.75, y3+1:-1.39]	[b2+1:17054, b5+1:22102];[y1+1:60882, y2+1:28024, y3+1:37380]	5			26444	11085	0.419156	5383	4826	0.89588
36011	118.462	200	10236132	35992	3	768.714	2303.12	5.01	0.01	1	VPGKMHACGHDAHTTMLLGAAK	VPGKMHAC[Common Fixed:Carbamidomethyl on C]GHDAHTTMLLGAAK	VPGKMHACGHDAHTTMLLGAAK	0	Carbamidomethyl on C	C2H3NO	C2H3NO	0	1	2302.11	1.00694	437.4	O04373	IAA-amino acid hydrolase ILR1-like 4	primary:ILL4	Arabidopsis thaliana OX=3702				N	N	full	[127 to 148]	K	L			T	[b2+1];[y1+1, y2+1, y10+1, y11+1]	[b2+1:197.12822];[y1+1:147.11278, y2+1:218.15015, y10+1:1042.55737, y11+1:1113.60436]	[b2+1:-0.00024];[y1+1:-0.00003, y2+1:0.00023, y10+1:-0.01401, y11+1:-0.00413]	[b2+1:-1.20];[y1+1:-0.19, y2+1:1.05, y10+1:-13.45, y11+1:-3.71]	[b2+1:10721];[y1+1:54502, y2+1:16629, y10+1:10312, y11+1:14601]	5			26445	11085	0.419156	5384	4826	0.89588
28696	100.399	117	922215	28692	2	850.881	1699.75	5.01	0.01	0	AGTMTGGTSGGMEAKSNK	AGTMTGGTSGGM[Common Variable:Oxidation on M]EAKSNK	AGTMTGGTSGGMEAKSNK	0	Oxidation on M	O	O	1	1	1699.75	-0.00302	-1.78	Q6Q1P4	Structural maintenance of chromosomes protein 1	primary:SMC1	Arabidopsis thaliana OX=3702				N	N	full	[653 to 670]	K	W			T	[b2+1, b3+1, b4+1];[y1+1, y3+1]	[b2+1:129.06566, b3+1:230.11409, b4+1:361.15346];[y1+1:147.11241, y3+1:348.18978]	[b2+1:-0.00019, b3+1:0.00056, b4+1:-0.00056];[y1+1:-0.00039, y3+1:0.00202]	[b2+1:-1.50, b3+1:2.43, b4+1:-1.55];[y1+1:-2.69, y3+1:5.81]	[b2+1:2246, b3+1:2144, b4+1:1681];[y1+1:1869, y3+1:1625]	5			26446	11085	0.419156	19984	6258	0.313151
34150	116.486	127	5.59209e+06	34149	2	838.918	1675.82	5.01	0.01	1	IVFFTVYTCLPCR	IVFFTVYTC[Common Fixed:Carbamidomethyl on C]LPC[Common Fixed:Carbamidomethyl on C]R	IVFFTVYTCLPCR	0	Carbamidomethyl on C Carbamidomethyl on C	C4H6N2O2	C4H6N2O2	0	0	1674.83	0.99495	594.06	000011F|54418							N	N	full	[1 to 13]	-	S			T	[b2+1, b3+1, b4+1];[y1+1, y4+1]	[b2+1:213.15932, b3+1:360.22459, b4+1:507.29156];[y1+1:175.11899, y4+1:545.29028]	[b2+1:-0.00043, b3+1:-0.00358, b4+1:-0.00503];[y1+1:0.00004, y4+1:0.00385]	[b2+1:-2.04, b3+1:-9.96, b4+1:-9.93];[y1+1:0.22, y4+1:7.07]	[b2+1:8480, b3+1:9655, b4+1:8287];[y1+1:20411, y4+1:10314]	5			26447	11089	0.419244	5385	4827	0.89588
38523	115.357	197	6.69775e+06	38508	3	1028.19	3081.55	5.01	0.01	1	QNFLGHTGAVLCLAAHHMVGTVKGSSFNK	QNFLGHTGAVLC[Common Fixed:Carbamidomethyl on C]LAAHHMVGTVKGSSFNK	QNFLGHTGAVLCLAAHHMVGTVKGSSFNK	0	Carbamidomethyl on C	C2H3NO	C2H3NO	0	1	3080.54	1.00484	326.19	76854							N	N	full	[551 to 579]	R	V			T	[b7+1, b13+1, b14+1];[y5+1, y6+1]	[b7+1:798.39907, b13+1:1411.71431, b14+1:1482.75438];[y5+1:582.29050, y6+1:639.30872]	[b7+1:0.00975, b13+1:-0.00078, b14+1:0.00218];[y5+1:0.00230, y6+1:-0.00095]	[b7+1:12.23, b13+1:-0.55, b14+1:1.47];[y5+1:3.96, y6+1:-1.48]	[b7+1:11244, b13+1:8888, b14+1:28255];[y5+1:10962, y6+1:8852]	5			26448	11089	0.419244	5386	4827	0.89588
25929	105.442	200	4.62769e+06	25920	2	393.194	784.373	5.01	0.01	1	TFSQSSK	TFSQSSK	TFSQSSK	0				0	0	783.376	0.99661	1272.2	14530467							N	N	full	[40 to 46]	R	T			T	[b1+1];[y1+1, y2+1, y3+1, y5+1]	[b1+1:102.05560];[y1+1:147.11286, y2+1:234.14562, y3+1:321.17834, y5+1:536.26852]	[b1+1:0.00064];[y1+1:0.00006, y2+1:0.00079, y3+1:0.00148, y5+1:0.00106]	[b1+1:6.36];[y1+1:0.41, y2+1:3.39, y3+1:4.61, y5+1:1.97]	[b1+1:10604];[y1+1:20797, y2+1:6810, y3+1:4399, y5+1:4380]	5			26449	11089	0.419244	5387	4827	0.89588
24445	97.4184	200	3.68291e+06	24441	2	725.312	1448.61	5.01	0.01	0	ENMDVQASNAGGEK	ENMDVQASNAGGEK	ENMDVQASNAGGEK	0				0	0	1448.62	-0.01141	-7.88	000002F							N	N	full	[18 to 31]	K	L			T	[b1+1, b2+1];[y4+1, y6+1, y7+1]	[b1+1:130.04891, b2+1:244.09104];[y4+1:390.20119, y6+1:575.28324, y7+1:662.30494]	[b1+1:-0.00096, b2+1:-0.00175];[y4+1:0.00287, y6+1:0.00488, y7+1:-0.00546]	[b1+1:-7.43, b2+1:-7.22];[y4+1:7.37, y6+1:8.50, y7+1:-8.25]	[b1+1:4676, b2+1:3083];[y4+1:9310, y6+1:16108, y7+1:4111]	5			26450	11089	0.419244	19985	6261	0.313285
28646	110.758	183	6.69789e+06	28641	2	745.876	1489.74	5.01	0.002	1	TQDGGTEVVEAKAGK	TQDGGTEVVEAKAGK	TQDGGTEVVEAKAGK	0				0	1	1488.74	0.99518	668.47	P17783	Malate dehydrogenase, mitochondrial	primary:MMDH	Citrullus lanatus OX=3654				N	N	full	[240 to 254]	R	G			T	[b1+1, b2+1];[y1+1, y2+1, y3+1]	[b1+1:102.05536, b2+1:230.11415];[y1+1:147.11274, y2+1:204.13349, y3+1:275.16964]	[b1+1:0.00041, b2+1:0.00062];[y1+1:-0.00007, y2+1:-0.00078, y3+1:-0.00174]	[b1+1:4.02, b2+1:2.69];[y1+1:-0.47, y2+1:-3.84, y3+1:-6.35]	[b1+1:12610, b2+1:18256];[y1+1:13131, y2+1:5139, y3+1:18239]	5			26451	11091	0.419288	5388	4827	0.89588
37701	117.109	200	7819091	37683	2	892.451	1782.89	5.01	0.01	0	IADVHLVSSFFDMFR	IADVHLVSSFFDMFR	IADVHLVSSFFDMFR	0				0	0	1782.88	0.0112	6.28	Q5H7P5	Mannosylglycoprotein endo-beta-mannosidase	primary:EBM	Lilium longiflorum OX=4690				N	N	full	[208 to 222]	K	R			T	[b2+1, b10+1];[y1+1, y3+1, y5+1]	[b2+1:185.12867, b10+1:1069.55656];[y1+1:175.11907, y3+1:453.23169, y5+1:715.31471]	[b2+1:0.00021, b10+1:-0.01111];[y1+1:0.00011, y3+1:0.00384, y5+1:-0.00850]	[b2+1:1.15, b10+1:-10.40];[y1+1:0.65, y3+1:8.49, y5+1:-11.90]	[b2+1:5970, b10+1:13777];[y1+1:45099, y3+1:7029, y5+1:6322]	5			26452	11091	0.419288	19986	6263	0.313369
37514	113.539	200	3.33547e+06	37494	2	869.944	1737.87	5.01	0.01	1	NLNNIGVNSLSTNSYK	NLNNIGVNSLSTNSYK	NLNNIGVNSLSTNSYK	0				0	0	1736.87	1.00504	578.65	169334							N	N	full	[158 to 173]	K	K			T	[b2+1, b3+1];[y1+1, y2+1, y13+1]	[b2+1:228.13361, b3+1:342.17949];[y1+1:147.11247, y2+1:310.17489, y13+1:1396.69953]	[b2+1:-0.00066, b3+1:0.00230];[y1+1:-0.00034, y2+1:-0.00125, y13+1:-0.00715]	[b2+1:-2.91, b3+1:6.73];[y1+1:-2.29, y2+1:-4.03, y13+1:-5.13]	[b2+1:4310, b3+1:6412];[y1+1:13230, y2+1:5384, y13+1:3660]	5			26453	11094	0.419385	5389	4829	0.896085
33535	114.983	149	2.54342e+06	33527	2	694.354	1386.69	5.01	0.01	0	PAAHAVDEAYIAK	PAAH[Less Common:Oxidation on H]AV[Less Common:Oxidation on V]DEAYIAK	PAAH[Less Common:Oxidation on H]AV[Less Common:Oxidation on V]DEAYIAK	0	Oxidation on H Oxidation on V	O2	O2	2	0	1386.68	0.01463	10.55	67311							N	N	full	[146 to 158]	R	Y			T	[b2+1, b3+1, b6+1];[y1+1, y2+1]	[b2+1:169.09802, b3+1:240.13536, b6+1:579.28509];[y1+1:147.11296, y2+1:218.14932]	[b2+1:0.00087, b3+1:0.00109, b6+1:-0.00344];[y1+1:0.00016, y2+1:-0.00060]	[b2+1:5.16, b3+1:4.56, b6+1:-5.96];[y1+1:1.09, y2+1:-2.74]	[b2+1:2609, b3+1:5751, b6+1:4865];[y1+1:9429, y2+1:2492]	5			26454	11095	0.419407	19987	6265	0.313438
32367	116.707	168	4.11687e+06	32358	2	718.825	1435.64	5.01	0.01	0	SSSLSHDHGTGHSK	SSSLSHDHGTGHSK	SSSLSHDHGTGHSK	0				0	0	1435.64	-0.00857	-5.97	000447F							N	N	full	[83 to 96]	K	T			T	[b2+1, b3+1, b4+1, b8+1];[y1+1]	[b2+1:175.07195, b3+1:262.10268, b4+1:375.18923, b8+1:851.36982];[y1+1:147.11287]	[b2+1:0.00062, b3+1:-0.00069, b4+1:0.00180, b8+1:0.00559];[y1+1:0.00006]	[b2+1:3.54, b3+1:-2.63, b4+1:4.81, b8+1:6.58];[y1+1:0.42]	[b2+1:6692, b3+1:4800, b4+1:5235, b8+1:6730];[y1+1:16999]	5			26455	11097	0.419435	19988	6265	0.313438
25876	105.312	200	10559092	25857	2	610.301	1218.59	5.01	0.01	1	EGNEIIEEASK	EGNEIIEEASK	EGNEIIEEASK	0				0	0	1217.58	1.00903	828.72	P28400	Ribulose bisphosphate carboxylase large chain (Fragment)	primary:rbcL	Dillenia indica OX=4378				N	N	full	[430 to 440]	R	W			T	[b1+1, b2+1, b3+1, b4+1];[y1+1]	[b1+1:130.04989, b2+1:187.07108, b3+1:301.11390, b4+1:430.15921];[y1+1:147.11271]	[b1+1:0.00002, b2+1:-0.00026, b3+1:-0.00036, b4+1:0.00236];[y1+1:-0.00010]	[b1+1:0.13, b2+1:-1.38, b3+1:-1.20, b4+1:5.49];[y1+1:-0.67]	[b1+1:27272, b2+1:15788, b3+1:20504, b4+1:14155];[y1+1:25438]	5			26456	11097	0.419435	5390	4831	0.896123
27032	95.9885	200	2.12972e+06	27029	3	566.297	1695.87	5.01	0.001	1	QTVDQFFALKVPMR	QTVDQFFALKVPM[Common Variable:Oxidation on M]R	QTVDQFFALKVPMR	0	Oxidation on M	O	O	1	1	1694.88	0.98729	582.51	000082F|000129F|14581062							N	N	full	[12 to 25]	R	S			T	[b1+1, b2+1, b3+1, b7+1];[y1+1]	[b1+1:129.06628, b2+1:230.11363, b3+1:329.17916, b7+1:866.41185];[y1+1:175.11887]	[b1+1:0.00043, b2+1:0.00010, b3+1:-0.00279, b7+1:0.00756];[y1+1:-0.00008]	[b1+1:3.36, b2+1:0.42, b3+1:-8.49, b7+1:8.73];[y1+1:-0.45]	[b1+1:2925, b2+1:6163, b3+1:2982, b7+1:2406];[y1+1:6145]	5			26457	11097	0.419435	5391	4831	0.896123
39405	116.877	200	4244118	39392	3	819.406	2455.2	5.01	0.01	1	GLAALGYKYINLDDCWAELNR	GLAALGYKYINLDDC[Common Fixed:Carbamidomethyl on C]WAELNR	GLAALGYKYINLDDCWAELNR	0	Carbamidomethyl on C	C2H3NO	C2H3NO	0	1	2454.2	0.99679	406.15	Q42656	Alpha-galactosidase						N	N	full	[54 to 74]	K	D			T	[b3+1, b4+1, b11+1];[y1+1, y9+1]	[b3+1:242.15128, b4+1:313.18842, b11+1:1164.63854];[y1+1:175.11916, y9+1:1178.50316]	[b3+1:0.00136, b4+1:0.00138, b11+1:-0.00264];[y1+1:0.00021, y9+1:0.01366]	[b3+1:5.64, b4+1:4.44, b11+1:-2.26];[y1+1:1.19, y9+1:11.60]	[b3+1:14264, b4+1:6820, b11+1:5802];[y1+1:8325, y9+1:5152]	5			26458	11102	0.419608	5392	4833	0.896328
38897	118.816	101	11019533	38879	2	612.803	1223.59	5.009	0.009	0	TGASSVSFDPTR	TGASSVSFDPTR	TGASSVSFDPTR	0				0	0	1223.58	0.01251	10.23	000053F							N	N	full	[41 to 52]	K	V			T	[b1+1, b2+1, b3+1, b10+1];[y1+1]	[b1+1:102.05560, b2+1:159.07658, b3+1:230.11307, b10+1:949.42933];[y1+1:175.11952]	[b1+1:0.00065, b2+1:0.00016, b3+1:-0.00046, b10+1:0.00318];[y1+1:0.00057]	[b1+1:6.41, b2+1:1.02, b3+1:-2.02, b10+1:3.35];[y1+1:3.26]	[b1+1:19706, b2+1:15061, b3+1:15679, b10+1:15435];[y1+1:37863]	5			26459	11104	0.419668	19989	6269	0.313622
26263	104.127	200	5855797	26250	1	858.457	857.45	5.009	0.009	0	LAAEGGQLV	LAAEGGQ[Common Artifact:Deamidation on Q]LV	LAAEGGQLV	0	Deamidation on Q	H-1N-1O	H-1N-1O	1	0	857.449	0.00072	0.84	7620960							N	N	full	[196 to 204]	K	-			T	[b2+1, b3+1, b4+1, b5+1];[y2+1]	[b2+1:185.12794, b3+1:256.16471, b4+1:385.20930, b5+1:442.22949];[y2+1:231.16984]	[b2+1:-0.00052, b3+1:-0.00086, b4+1:0.00114, b5+1:-0.00014];[y2+1:-0.00048]	[b2+1:-2.80, b3+1:-3.37, b4+1:2.95, b5+1:-0.31];[y2+1:-2.09]	[b2+1:10433, b3+1:10938, b4+1:14029, b5+1:10401];[y2+1:8817]	5			26460	11105	0.41969	19990	6270	0.313657
26582	94.0151	152	3.37983e+06	26579	3	517.587	1549.74	5.009	0.009	0	EVAAMEASILESER	EVAAM[Common Variable:Oxidation on M]EASILESER	EVAAMEASILESER	0	Oxidation on M	O	O	1	0	1549.73	0.01111	7.17	160637							N	N	full	[355 to 368]	R	F			T	[b1+1, b3+1, b4+1];[y1+1, y6+1]	[b1+1:130.05017, b3+1:300.15611, b4+1:371.19345];[y1+1:175.11930, y6+1:746.39965]	[b1+1:0.00030, b3+1:0.00071, b4+1:0.00094];[y1+1:0.00035, y6+1:-0.00464]	[b1+1:2.34, b3+1:2.37, b4+1:2.53];[y1+1:2.02, y6+1:-6.23]	[b1+1:8788, b3+1:3911, b4+1:3437];[y1+1:9123, y6+1:5796]	5			26461	11109	0.419825	19991	6272	0.313741
37549	119.554	200	2.56735e+06	37527	3	1071.23	3210.65	5.009	0.009	1	SYVIVSYLLLQINYGASFIEFSAEEAKR	SYVIVSYLLLQINYGASFIEFSAEEAKR	SYVIVSYLLLQINYGASFIEFSAEEAKR	0				0	1	3209.66	0.99005	308.46	000129F|110532|14576333							N	N	full	[8 to 35]	K	V			T	[b5+1, b7+1];[y9+1, y10+1, y11+1]	[b5+1:562.32335, b7+1:812.42648];[y9+1:1066.52937, y10+1:1179.59191, y11+1:1326.68475]	[b5+1:-0.00018, b7+1:0.00760];[y9+1:0.01300, y10+1:-0.00852, y11+1:0.01590]	[b5+1:-0.31, b7+1:9.36];[y9+1:12.20, y10+1:-7.23, y11+1:12.00]	[b5+1:4464, b7+1:5051];[y9+1:4598, y10+1:4449, y11+1:4782]	5			26462	11110	0.419847	5393	4836	0.896718
23101	97.1945	186	1.21165e+06	23095	3	696.343	2086.01	5.009	0.009	0	QTMLFSATMTEQVDELVK	QTM[Common Variable:Oxidation on M]LFSATMTEQVDELVK	QTMLFSATMTEQVDELVK	0	Oxidation on M	O	O	1	0	2086	0.00989	4.74	000087F|11297|11339125							N	N	full	[359 to 376]	R	L			T	[b1+1, b2+1, b8+1];[y1+1, y8+1]	[b1+1:129.06602, b2+1:230.11412, b8+1:896.41438];[y1+1:147.11259, y8+1:959.50201]	[b1+1:0.00017, b2+1:0.00059, b8+1:-0.00385];[y1+1:-0.00022, y8+1:-0.00239]	[b1+1:1.31, b2+1:2.57, b8+1:-4.30];[y1+1:-1.49, y8+1:-2.50]	[b1+1:1427, b2+1:2715, b8+1:1849];[y1+1:3118, y8+1:1715]	5			26463	11112	0.419907	19992	6274	0.313826
35849	117.159	200	9973347	35837	3	751.7	2252.08	5.009	0.009	1	GNYGSFSPNSPFPLLPCELR	GNYGSFSPNSPFPLLPC[Common Fixed:Carbamidomethyl on C]ELR	GNYGSFSPNSPFPLLPCELR	0	Carbamidomethyl on C	C2H3NO	C2H3NO	0	0	2251.07	1.00463	446.29	000302F|45895							N	N	full	[231 to 250]	R	T			T	[b2+1];[y1+1, y2+1, y7+1, y10+1]	[b2+1:172.07101];[y1+1:175.11913, y2+1:288.20325, y7+1:900.50183, y10+1:1241.65995]	[b2+1:-0.00066];[y1+1:0.00018, y2+1:0.00024, y7+1:0.00468, y10+1:-0.01114]	[b2+1:-3.87];[y1+1:1.04, y2+1:0.83, y7+1:5.20, y10+1:-8.98]	[b2+1:9997];[y1+1:41200, y2+1:14368, y7+1:11126, y10+1:10729]	5			26464	11113	0.419929	5394	4837	0.896737
27477	97.2887	200	4.84498e+06	27475	2	640.753	1279.49	5.009	0.002	0	CETCPANGNTR	C[Less Common:Carboxymethylation on C]ETC[Common Fixed:Carbamidomethyl on C]PANGNTR	C[Less Common:Carboxymethylation on C]ETCPANGNTR	0	Carbamidomethyl on C Carboxymethylation on C	C4H5NO3	C4H5NO3	1	0	1279.49	-3e-05	-0.02	5967							N	N	full	[64 to 74]	R	S			T	[b2+1, b3+1];[y1+1, y4+1, y7+1]	[b2+1:291.06447, b3+1:392.11164];[y1+1:175.11897, y4+1:447.23321, y7+1:729.36704]	[b2+1:-0.00007, b3+1:-0.00057];[y1+1:0.00002, y4+1:0.00219, y7+1:0.00321]	[b2+1:-0.23, b3+1:-1.45];[y1+1:0.13, y4+1:4.91, y7+1:4.41]	[b2+1:10852, b3+1:4649];[y1+1:6495, y4+1:4912, y7+1:14934]	5			26465	11115	0.419963	19993	6275	0.313847
37543	100.48	200	1.86693e+06	37540	2	981.985	1961.96	5.009	0.009	0	DTQEDTPSTVSRLKEEK	DTQEDTPSTVSRLKEEK	DTQEDTPSTVSRLKEEK	0				0	2	1961.95	0.00087	0.44	000071F|14570623|7180							N	N	full	[51 to 67]	K	K			T	[b2+1, b7+1, b9+1, b11+1];[y1+1]	[b2+1:217.08142, b7+1:787.31118, b9+1:975.40103, b11+1:1161.48868];[y1+1:147.11263]	[b2+1:-0.00048, b7+1:0.00072, b9+1:0.01087, b11+1:-0.00192];[y1+1:-0.00018]	[b2+1:-2.21, b7+1:0.92, b9+1:11.15, b11+1:-1.66];[y1+1:-1.20]	[b2+1:3029, b7+1:3009, b9+1:3218, b11+1:3995];[y1+1:2847]	5			26466	11116	0.419963	19994	6276	0.313847
30907	116.56	200	9256944	30903	2	611.304	1220.59	5.009	0.009	0	DLAHIEQHMK	DLAHIEQHMK	DLAHIEQHMK	0				0	0	1220.6	-0.00365	-2.99	O23936	Aminomethyltransferase, mitochondrial	primary:GDCST	Flaveria trinervia OX=4227				N	N	full	[154 to 163]	K	A			T	[b1+1, b2+1];[y1+1, y6+1, y7+1]	[b1+1:116.03436, b2+1:229.11818];[y1+1:147.11275, y6+1:785.39339, y7+1:922.44862]	[b1+1:0.00014, b2+1:-0.00010];[y1+1:-0.00006, y6+1:-0.00405, y7+1:-0.00773]	[b1+1:1.19, b2+1:-0.45];[y1+1:-0.40, y6+1:-5.16, y7+1:-8.39]	[b1+1:17915, b2+1:19532];[y1+1:14449, y6+1:11031, y7+1:16693]	5			26467	11116	0.419963	19995	6276	0.313847
38289	117.985	135	16194297	38281	1	773.475	772.468	5.009	0.009	0	VLVDISK	VLVDISK	VLVDISK	0				0	0	772.469	-0.00161	-2.08	Q940P8	T-complex protein 1 subunit beta	primary:CCT2	Arabidopsis thaliana OX=3702				N	N	full	[78 to 84]	K	V			T	[b2+1, b4+1];[y1+1, y2+1, y3+1]	[b2+1:213.15993, b4+1:427.25531];[y1+1:147.11217, y2+1:234.14504, y3+1:347.22972]	[b2+1:0.00017, b4+1:0.00020];[y1+1:-0.00064, y2+1:0.00020, y3+1:0.00082]	[b2+1:0.81, b4+1:0.46];[y1+1:-4.36, y2+1:0.88, y3+1:2.37]	[b2+1:40283, b4+1:34556];[y1+1:20746, y2+1:22402, y3+1:20837]	5			26468	11116	0.419963	19996	6276	0.313847
29855	116.541	185	8933485	29844	3	820.059	2457.15	5.009	0.009	0	RFTDFCMYFIHICLYMIK	RFTDFC[Common Fixed:Carbamidomethyl on C]MYFIHIC[Common Fixed:Carbamidomethyl on C]LYMIK	RFTDFCMYFIHICLYMIK	0	Carbamidomethyl on C Carbamidomethyl on C	C4H6N2O2	C4H6N2O2	0	1	2457.15	0.00376	1.53	000012F|10900|14583527							N	N	full	[69 to 86]	R	F			T	[b1+1, b5+1];[y1+1, y2+1, y3+1]	[b1+1:157.10828, b5+1:667.31488];[y1+1:147.11264, y2+1:260.19584, y3+1:391.23696]	[b1+1:-0.00011, b5+1:-0.00496];[y1+1:-0.00016, y2+1:-0.00103, y3+1:-0.00039]	[b1+1:-0.71, b5+1:-7.44];[y1+1:-1.11, y2+1:-3.98, y3+1:-1.00]	[b1+1:10968, b5+1:10313];[y1+1:14863, y2+1:14336, y3+1:25871]	5			26469	11116	0.419963	19997	6276	0.313847
27865	98.4274	200	2158038	27856	2	634.759	1267.5	5.008	0.008	0	GCNQYESVTPN	GC[Common Fixed:Carbamidomethyl on C]NQYESVTPN	GCNQYESVTPN	0	Carbamidomethyl on C	C2H3NO	C2H3NO	0	0	1267.51	-0.01108	-8.74	000050F|000101F|2490118|8327							N	N	full	[66 to 76]	R	-			T	[b2+1, b8+1];[y1+1, y2+1, y7+1]	[b2+1:218.05823, b8+1:938.37365];[y1+1:133.06054, y2+1:230.11253, y7+1:809.36939]	[b2+1:-0.00116, b8+1:0.00640];[y1+1:-0.00023, y2+1:-0.00100, y7+1:0.00182]	[b2+1:-5.35, b8+1:6.82];[y1+1:-1.76, y2+1:-4.38, y7+1:2.25]	[b2+1:3340, b8+1:4274];[y1+1:2957, y2+1:4480, y7+1:2690]	5			26470	11118	0.420023	19998	6277	0.313881
39115	116.401	200	6.38072e+06	39106	1	1187.64	1186.64	5.008	0.008	0	TEVADGLVLEK	TEVAD[Less Common:Methylation on D]GLVLEK	TEVAD[Less Common:Methylation on D]GLVLEK	0	Methylation on D	CH2	CH2	1	0	1186.64	-0.00927	-7.81	P54887	Delta-1-pyrroline-5-carboxylate synthase A	primary:P5CSA	Arabidopsis thaliana OX=3702				N	N	full	[390 to 400]	K	T			T	[b2+1, b7+1, b8+1];[y4+1, y6+1]	[b2+1:231.09765, b7+1:700.35469, b8+1:799.42625];[y4+1:488.31371, y6+1:658.41394]	[b2+1:0.00010, b7+1:0.00349, b8+1:0.00664];[y4+1:0.00583, y6+1:0.00054]	[b2+1:0.42, b7+1:5.00, b8+1:8.32];[y4+1:11.97, y6+1:0.82]	[b2+1:14880, b7+1:9389, b8+1:6170];[y4+1:6039, y6+1:12258]	5			26471	11122	0.420142	19999	6280	0.313984
36998	112.614	200	6.18276e+06	36974	3	1022.46	3064.37	5.008	0.008	0	MLNNTFLSVSMPPSPGLNNGNNFDHCR	M[Common Variable:Oxidation on M]LNNTFLSVSM[Common Variable:Oxidation on M]PPSPGLNNGNNFDHC[Common Fixed:Carbamidomethyl on C]R	MLNNTFLSVSMPPSPGLNNGNNFDHCR	0	Carbamidomethyl on C Oxidation on M Oxidation on M	C2H3NO3	C2H3NO3	2	0	3064.36	0.00981	3.2	000009F							N	N	full	[2 to 28]	K	R			T	[b8+1, b9+1, b11+1, b14+1];[y1+1]	[b8+1:937.43163, b9+1:1036.50247, b11+1:1270.56762, b14+1:1551.72971];[y1+1:175.11895]	[b8+1:-0.01315, b9+1:-0.01073, b11+1:-0.01300, b14+1:0.01154];[y1+1:0.00000]	[b8+1:-14.04, b9+1:-10.36, b11+1:-10.24, b14+1:7.44];[y1+1:-0.03]	[b8+1:7665, b9+1:8350, b11+1:9549, b14+1:10322];[y1+1:10671]	5			26472	11122	0.420142	20000	6280	0.313984
30932	116.988	200	33542958	30927	2	932.533	1863.05	5.007	0.007	0	NLTDLAKKFGDIFLLR	NLTDLAKKFGDIFLLR	NLTDLAKKFGDIFLLR	0				0	2	1863.06	-0.00992	-5.33	000037F|91375							N	N	full	[137 to 152]	R	M			T	[b2+1, b3+1, b4+1, b5+1];[y1+1]	[b2+1:228.13415, b3+1:329.18189, b4+1:444.20718, b5+1:557.29320];[y1+1:175.11825]	[b2+1:-0.00012, b3+1:-0.00005, b4+1:-0.00171, b5+1:0.00024];[y1+1:-0.00070]	[b2+1:-0.53, b3+1:-0.16, b4+1:-3.86, b5+1:0.44];[y1+1:-4.03]	[b2+1:31473, b3+1:48639, b4+1:41813, b5+1:73196];[y1+1:46253]	5			26473	11123	0.420154	20001	6280	0.313984
41085	108.345	168	3.31792e+06	41068	3	1142.28	3423.82	5.007	0.007	0	GSQKAQNQPVLEVPEEPVRVEEIPVAPVEEK	GSQKAQNQPVLEVPEEPVRVEEIPVAPVEEK	GSQKAQNQPVLEVPEEPVRVEEIPVAPVEEK	0				0	2	3423.79	0.03368	9.84	000252F							N	N	full	[55 to 85]	R	E			T	[b6+1, b8+1, b9+1, b15+1];[y4+1]	[b6+1:600.30719, b8+1:842.42084, b9+1:939.46343, b15+1:1605.81277];[y4+1:504.26344]	[b6+1:-0.00281, b8+1:0.00934, b9+1:-0.00084, b15+1:-0.01034];[y4+1:-0.00296]	[b6+1:-4.70, b8+1:11.10, b9+1:-0.90, b15+1:-6.44];[y4+1:-5.88]	[b6+1:3909, b8+1:4082, b9+1:6555, b15+1:3834];[y4+1:4117]	5			26474	11124	0.420154	20002	6281	0.313987
25046	103.008	189	3.22031e+06	25039	2	837.452	1672.89	5.007	0.007	0	AEKKAAPGGVEAATMVK	AEKKAAPGGVEAATM[Common Variable:Oxidation on M]VK	AEKKAAPGGVEAATMVK	0	Oxidation on M	O	O	1	2	1672.88	0.00684	4.09	125543							N	N	full	[264 to 280]	K	G			T	[b2+1];[y1+1, y5+1, y11+1, y13+1]	[b2+1:201.08726];[y1+1:147.11293, y5+1:565.29864, y11+1:1075.54345, y13+1:1217.62203]	[b2+1:0.00028];[y1+1:0.00012, y5+1:-0.00277, y11+1:-0.00177, y13+1:0.00258]	[b2+1:1.40];[y1+1:0.84, y5+1:-4.92, y11+1:-1.65, y13+1:2.12]	[b2+1:3884];[y1+1:3327, y5+1:3671, y11+1:6078, y13+1:4873]	5			26475	11124	0.420154	20003	6281	0.313987
37559	113.626	200	7.71876e+06	37546	2	816.87	1631.72	5.006	0.006	0	YSNSDAVVYVGCGER	YSNSDAVVYVGC[Less Common:Methylation on C]GER	YSNSDAVVYVGC[Less Common:Methylation on C]GER	0	Methylation on C	CH2	CH2	1	0	1631.72	-0.00048	-0.29	Q39291	V-type proton ATPase catalytic subunit A						N	N	full	[268 to 282]	K	G			T	[b2+1, b7+1];[y1+1, y2+1, y8+1]	[b2+1:251.10245, b7+1:737.31737];[y1+1:175.11926, y2+1:304.16254, y8+1:896.42830]	[b2+1:-0.00019, b7+1:0.00731];[y1+1:0.00031, y2+1:0.00100, y8+1:-0.00116]	[b2+1:-0.74, b7+1:9.93];[y1+1:1.78, y2+1:3.29, y8+1:-1.30]	[b2+1:8523, b7+1:6717];[y1+1:17011, y2+1:8798, y8+1:6962]	5			26476	11124	0.420154	20004	6281	0.313987

### Sheet: DecoyMatches
36358	118.956	140	2.78771e+06	36356	2	1065.07	2128.13	12.132	1.013	1	SISKTIDSVLPYNLDGLGGSK	SISKT[Less Common:Dehydrobutyrine on T]IDSVLPYNLDGLGGS[Less Common:Dehydroalanine on S]K	SISKT[Less Common:Dehydrobutyrine on T]IDSVLPYNLDGLGGS[Less Common:Dehydroalanine on S]K	1	Dehydroalanine on S Dehydrobutyrine on T	H-4O-2	H-4O-2	2	1	2127.12	1.01066	475.13	DECOY_Q9C5R8	2-Cys peroxiredoxin BAS1-like, chloroplastic	primary:At5g06290	Arabidopsis thaliana OX=3702				N	Y	full	[88 to 108]	K	R			D	[b2+1];[y1+1, y2+1, y5+1, y6+1, y7+1, y8+1, y9+1, y10+1, y12+1, y13+1, y15+1]	[b2+1:201.12405];[y1+1:147.11301, y2+1:216.13376, y5+1:443.26056, y6+1:500.27723, y7+1:615.30965, y8+1:728.39579, y9+1:842.43255, y10+1:1005.49898, y12+1:1215.63774, y13+1:1314.70037, y15+1:1516.76351]	[b2+1:0.00068];[y1+1:0.00021, y2+1:-0.00051, y5+1:-0.00070, y6+1:-0.00550, y7+1:-0.00001, y8+1:0.00206, y9+1:-0.00411, y10+1:-0.00101, y12+1:0.00092, y13+1:-0.00486, y15+1:-0.00069]	[b2+1:3.41];[y1+1:1.42, y2+1:-2.37, y5+1:-1.59, y6+1:-11.01, y7+1:-0.02, y8+1:2.83, y9+1:-4.89, y10+1:-1.01, y12+1:0.76, y13+1:-3.70, y15+1:-0.46]	[b2+1:8506];[y1+1:44555, y2+1:13682, y5+1:20022, y6+1:9863, y7+1:52176, y8+1:19666, y9+1:20274, y10+1:70468, y12+1:29806, y13+1:43097, y15+1:35585]	12			4829	1	0.000142	84	1	0.004902
42301	110.4	98	9689841	42294	2	797.961	1593.91	10.209	3.123	0	VKDIFSAFKNNLAK	VKDIFSAFKNNLAK	VKDIFSAFKNNLAK	1				0	2	1593.89	0.02021	12.68	DECOY_Q6NXH9|DECOY_Q9R0H5							N	Y	full	[392 to 405]|[377 to 390]	R	I			D	[b3+1, b4+1, b11+1, b12+1, b13+1];[y1+1, y2+1, y3+1, y10+1, y11+1]	[b3+1:343.19929, b4+1:456.28087, b11+1:1264.65058, b12+1:1377.73234, b13+1:1448.77407];[y1+1:147.11297, y2+1:218.14974, y3+1:331.23271, y10+1:1139.60495, y11+1:1252.69697]	[b3+1:0.00169, b4+1:-0.00079, b11+1:-0.01787, b12+1:-0.02017, b13+1:-0.01556];[y1+1:0.00017, y2+1:-0.00017, y3+1:-0.00127, y10+1:-0.01582, y11+1:-0.00787]	[b3+1:4.95, b4+1:-1.74, b11+1:-14.14, b12+1:-14.65, b13+1:-10.75];[y1+1:1.15, y2+1:-0.80, y3+1:-3.85, y10+1:-13.89, y11+1:-6.28]	[b3+1:159731, b4+1:33702, b11+1:212273, b12+1:75432, b13+1:60526];[y1+1:366870, y2+1:367329, y3+1:233657, y10+1:382514, y11+1:134657]	10			7040	2	0.000283	6111	1	0.000163
26384	106.716	200	2.36445e+06	26379	2	388.201	774.388	10.204	2.115	0	ANVSEGAK	ANVSEGAK	ANVSEGAK	1				0	0	774.387	0.00052	0.67	DECOY_000002F							N	Y	full	[184 to 191]	R	G			D	[b2+1, b3+1, b4+1, b6+1];[y1+1, y3+1, y4+1, y5+1, y6+1, y7+1]	[b2+1:186.08722, b3+1:285.15585, b4+1:372.18804, b6+1:558.25397];[y1+1:147.11274, y3+1:275.17057, y4+1:404.21352, y5+1:491.24581, y6+1:590.31449, y7+1:704.35660]	[b2+1:-0.00010, b3+1:0.00012, b4+1:0.00028, b6+1:0.00216];[y1+1:-0.00006, y3+1:-0.00081, y4+1:-0.00045, y5+1:-0.00020, y6+1:0.00007, y7+1:-0.00075]	[b2+1:-0.55, b3+1:0.42, b4+1:0.76, b6+1:3.87];[y1+1:-0.44, y3+1:-2.96, y4+1:-1.12, y5+1:-0.40, y6+1:0.12, y7+1:-1.06]	[b2+1:123582, b3+1:8030, b4+1:12497, b6+1:2979];[y1+1:85995, y3+1:2790, y4+1:67661, y5+1:100010, y6+1:64389, y7+1:14903]	10			7070	3	0.000419	6139	2	0.000321
36038	118.511	182	3.99594e+06	36018	2	566.303	1130.59	10.182	4.047	0	ESAEKAAQLGK	ESAEKAAQLGK	ESAEKAAQLGK	1				0	1	1130.59	-0.00215	-1.9	DECOY_Q10LJ0	Nuclear cap-binding protein subunit 1	primary:ABH1	Oryza sativa subsp. japonica OX=39947				N	Y	full	[204 to 214]	K	R			D	[b2+1, b3+1, b4+1];[y1+1, y2+1, y3+1, y5+1, y7+1, y8+1, y9+1]	[b2+1:217.08194, b3+1:288.11937, b4+1:417.16107];[y1+1:147.11297, y2+1:204.13414, y3+1:317.21874, y5+1:516.31918, y7+1:715.44676, y8+1:844.48790, y9+1:915.52001]	[b2+1:0.00004, b3+1:0.00036, b4+1:-0.00054];[y1+1:0.00017, y2+1:-0.00013, y3+1:0.00041, y5+1:0.00516, y7+1:0.00066, y8+1:-0.00079, y9+1:-0.00579]	[b2+1:0.18, b3+1:1.25, b4+1:-1.29];[y1+1:1.13, y2+1:-0.65, y3+1:1.29, y5+1:10.01, y7+1:0.92, y8+1:-0.94, y9+1:-6.34]	[b2+1:383911, b3+1:43877, b4+1:23620];[y1+1:53247, y2+1:5380, y3+1:4017, y5+1:3887, y7+1:76440, y8+1:51313, y9+1:81570]	10			7164	4	0.000516	6226	3	0.000444
34669	117.689	200	4.13418e+06	34661	2	441.265	880.516	10.098	2.978	0	GSLLGHGLK	GSLLGHGLK	GSLLGHGLK	1				0	0	880.513	0.00262	2.98	DECOY_Q8L6Y1	Ubiquitin carboxyl-terminal hydrolase 14	primary:UBP14	Arabidopsis thaliana OX=3702				N	Y	full	[428 to 436]	K	T			D	[b2+1, b3+1, b4+1, b6+1, b7+1];[y1+1, y2+1, y4+1, y5+1, y6+1]	[b2+1:145.05946, b3+1:258.14454, b4+1:371.22939, b6+1:565.31075, b7+1:622.33229];[y1+1:147.11282, y2+1:260.19630, y4+1:454.27690, y5+1:511.29854, y6+1:624.38448]	[b2+1:-0.00131, b3+1:-0.00029, b4+1:0.00049, b6+1:0.00148, b7+1:0.00156];[y1+1:0.00001, y2+1:-0.00056, y4+1:-0.00034, y5+1:-0.00017, y6+1:0.00171]	[b2+1:-9.11, b3+1:-1.13, b4+1:1.32, b6+1:2.61, b7+1:2.51];[y1+1:0.10, y2+1:-2.18, y4+1:-0.75, y5+1:-0.33, y6+1:2.74]	[b2+1:8946, b3+1:104753, b4+1:19457, b6+1:15453, b7+1:27048];[y1+1:66685, y2+1:16613, y4+1:7089, y5+1:105295, y6+1:32356]	10			7748	5	0.000617	6757	4	0.000566
37366	113.282	200	2366561	37364	2	680.366	1358.72	10.04	1.989	0	QKEMEVVQQLK	QKEMEVVQQLK	QKEMEVVQQLK	1				0	1	1358.72	-0.00562	-4.14	DECOY_000008F							N	Y	full	[58 to 68]	R	S			D	[b1+1, b2+1, b3+1, b7+1];[y1+1, y2+1, y3+1, y4+1, y8+1, y9+1]	[b1+1:129.06635, b2+1:257.15977, b3+1:386.20160, b7+1:844.42494];[y1+1:147.11295, y2+1:260.19581, y3+1:388.25501, y4+1:516.31417, y8+1:974.53019, y9+1:1103.57782]	[b1+1:0.00050, b2+1:-0.00105, b3+1:-0.00181, b7+1:0.00163];[y1+1:0.00015, y2+1:-0.00106, y3+1:-0.00044, y4+1:0.00015, y8+1:-0.00374, y9+1:0.00129]	[b1+1:3.88, b2+1:-4.08, b3+1:-4.70, b7+1:1.93];[y1+1:1.03, y2+1:-4.07, y3+1:-1.13, y4+1:0.29, y8+1:-3.84, y9+1:1.17]	[b1+1:11802, b2+1:5323, b3+1:7365, b7+1:4023];[y1+1:28197, y2+1:9701, y3+1:3458, y4+1:2956, y8+1:17112, y9+1:5855]	10			8102	6	0.000728	7061	5	0.000696
34664	117.682	161	9833964	34661	2	458.281	914.547	9.307	3.066	0	KVDELLAK	KVDELLAK	KVDELLAK	1				0	1	914.544	0.00343	3.75	DECOY_000059F|DECOY_10902|DECOY_14561727|DECOY_27934							N	Y	full	[34 to 41]	K	T			D	[b1+1, b2+1, b5+1, b6+1, b7+1];[y1+1, y2+1, y3+1, y7+1]	[b1+1:129.10248, b2+1:228.17077, b5+1:585.32420, b6+1:698.40807, b7+1:769.44611];[y1+1:147.11288, y2+1:218.14999, y3+1:331.23398, y7+1:787.45718]	[b1+1:0.00025, b2+1:0.00012, b5+1:-0.00005, b6+1:-0.00025, b7+1:0.00068];[y1+1:0.00008, y2+1:0.00008, y3+1:0.00000, y7+1:0.00118]	[b1+1:1.91, b2+1:0.52, b5+1:-0.09, b6+1:-0.36, b7+1:0.88];[y1+1:0.52, y2+1:0.35, y3+1:0.00, y7+1:1.50]	[b1+1:609833, b2+1:13590, b5+1:725505, b6+1:233205, b7+1:192586];[y1+1:620240, y2+1:427073, y3+1:167998, y7+1:27931]	9			8242	7	0.000821	7181	6	0.000805
27487	107.46	169	3001415	27481	2	439.236	876.457	9.218	0.097	0	KLDEASSK	KLDEASSK	KLDEASSK	1				0	1	876.455	0.00143	1.63	DECOY_000077F|DECOY_14533223|DECOY_C32081029							N	Y	full	[82 to 89]	K	G			D	[b1+1, b3+1, b5+1, b6+1, b7+1];[y1+1, y2+1, y3+1, y7+1]	[b1+1:129.10239, b3+1:357.21452, b5+1:557.29467, b6+1:644.32178, b7+1:731.35884];[y1+1:147.11282, y2+1:234.14498, y3+1:321.17701, y7+1:749.37257]	[b1+1:0.00015, b3+1:0.00128, b5+1:0.00172, b6+1:-0.00320, b7+1:0.00183];[y1+1:0.00001, y2+1:0.00015, y3+1:0.00014, y7+1:0.00499]	[b1+1:1.18, b3+1:3.58, b5+1:3.09, b6+1:-4.97, b7+1:2.51];[y1+1:0.09, y2+1:0.63, y3+1:0.45, y7+1:6.67]	[b1+1:347633, b3+1:4623, b5+1:19712, b6+1:8279, b7+1:3559];[y1+1:116277, y2+1:76034, y3+1:71946, y7+1:5534]	9			8530	8	0.00092	7458	7	0.000919
39111	119.107	131	3004861	39087	2	394.747	787.479	9.188	0.082	0	KALDTLK	KALDTLK	KALDTLK	1				0	1	787.48	-0.00147	-1.86	DECOY_000019F							N	Y	full	[334 to 340]	K	H			D	[b1+1, b2+1, b4+1, b5+1, b6+1];[y1+1, y2+1, y3+1, y5+1]	[b1+1:129.10231, b2+1:200.13908, b4+1:428.24846, b5+1:529.29951, b6+1:642.38294];[y1+1:147.11279, y2+1:260.19767, y3+1:361.24368, y5+1:589.35535]	[b1+1:0.00007, b2+1:-0.00027, b4+1:-0.00190, b5+1:0.00147, b6+1:0.00083];[y1+1:-0.00001, y2+1:0.00080, y3+1:-0.00087, y5+1:-0.00020]	[b1+1:0.58, b2+1:-1.37, b4+1:-4.44, b5+1:2.79, b6+1:1.30];[y1+1:-0.07, y2+1:3.09, y3+1:-2.41, y5+1:-0.34]	[b1+1:367871, b2+1:14954, b4+1:6610, b5+1:9893, b6+1:7618];[y1+1:102288, y2+1:16129, y3+1:20839, y5+1:19751]	9			8696	9	0.001016	7614	8	0.001031
31155	114.441	106	756350	31136	1	692.342	691.335	9.158	4.158	0	SGALCGK	SGALC[Common Fixed:Carbamidomethyl on C]GK	SGALCGK	1	Carbamidomethyl on C	C2H3NO	C2H3NO	0	0	691.332	0.00277	4.01	DECOY_Q8RY22	Protease Do-like 7	primary:DEGP7	Arabidopsis thaliana OX=3702				N	Y	full	[196 to 202]	K	V			D	[b2+1, b3+1, b4+1, b5+1, b6+1];[y1+1, y2+1, y3+1, y4+1]	[b2+1:145.05997, b3+1:216.09766, b4+1:329.18081, b5+1:489.20861, b6+1:546.22725];[y1+1:147.11289, y2+1:204.13247, y3+1:364.16438, y4+1:477.24886]	[b2+1:-0.00079, b3+1:-0.00022, b4+1:-0.00113, b5+1:-0.00398, b6+1:-0.00681];[y1+1:0.00009, y2+1:-0.00179, y3+1:-0.00054, y4+1:-0.00012]	[b2+1:-5.52, b3+1:-1.04, b4+1:-3.45, b5+1:-8.16, b6+1:-12.49];[y1+1:0.60, y2+1:-8.83, y3+1:-1.48, y4+1:-0.25]	[b2+1:1651, b3+1:13339, b4+1:14775, b5+1:5291, b6+1:3588];[y1+1:30861, y2+1:6434, y3+1:30455, y4+1:13326]	9			8857	10	0.001121	7761	9	0.00115
42011	109.998	183	1.93302e+06	42008	2	934.977	1867.94	9.15	3.069	0	VTDLTMEKEGMKSVIR	VTDLTM[Common Variable:Oxidation on M]EKEGM[Common Variable:Oxidation on M]KSVIR	VTDLTMEKEGMKSVIR	1	Oxidation on M Oxidation on M	O2	O2	2	2	1867.94	0.00015	0.08	DECOY_000061F							N	Y	full	[83 to 98]	R	E			D	[b2+1, b3+1, b4+1, b5+1];[y1+1, y8+1, y11+1, y12+1, y13+1]	[b2+1:201.12347, b3+1:316.15057, b4+1:429.23455, b5+1:530.28071];[y1+1:175.11894, y8+1:935.50040, y11+1:1339.67578, y12+1:1440.72606, y13+1:1553.79612]	[b2+1:0.00010, b3+1:0.00026, b4+1:0.00017, b5+1:-0.00134];[y1+1:-0.00001, y8+1:0.00252, y11+1:0.00494, y12+1:0.00755, y13+1:-0.00646]	[b2+1:0.51, b3+1:0.83, b4+1:0.40, b5+1:-2.54];[y1+1:-0.07, y8+1:2.70, y11+1:3.69, y12+1:5.24, y13+1:-4.16]	[b2+1:61116, b3+1:53513, b4+1:4192, b5+1:10197];[y1+1:7210, y8+1:30401, y11+1:58076, y12+1:59632, y13+1:6370]	9			8921	11	0.001211	7823	10	0.001254
25233	101.095	200	3.92994e+06	25225	2	560.269	1118.52	9.128	1.002	0	ANTTASSNVGAK	AN[Common Artifact:Ammonia loss on N]TT[Less Common:Oxidation on T]ASSNVGAK	ANTT[Less Common:Oxidation on T]ASSNVGAK	1	Ammonia loss on N Oxidation on T	H-3N-1O	H-3N-1O	2	0	1118.52	0.00326	2.91	DECOY_14514630|DECOY_52250							N	Y	full	[329 to 340]	R	S			D	[b2+1, b3+1, b4+1, b5+1, b6+1];[y1+1, y6+1, y7+1, y8+1]	[b2+1:169.06075, b3+1:270.10798, b4+1:387.15039, b5+1:458.18692, b6+1:545.21912];[y1+1:147.11281, y6+1:575.31845, y7+1:662.35019, y8+1:733.38739]	[b2+1:-0.00002, b3+1:-0.00047, b4+1:-0.00065, b5+1:-0.00124, b6+1:-0.00106];[y1+1:0.00001, y6+1:0.00369, y7+1:0.00341, y8+1:0.00349]	[b2+1:-0.12, b3+1:-1.75, b4+1:-1.68, b5+1:-2.70, b6+1:-1.95];[y1+1:0.04, y6+1:6.43, y7+1:5.16, y8+1:4.77]	[b2+1:10865, b3+1:9145, b4+1:47939, b5+1:19688, b6+1:2933];[y1+1:43155, y6+1:110138, y7+1:103240, y8+1:155788]	9			9081	12	0.001314	7973	11	0.001371
42562	110.718	123	49169900	42554	2	800.49	1598.97	9.122	4.122	0	PILPPKPDRNALIR	PILPPKPDRNALIR	PILPPKPDRNALIR	1				0	2	1598.96	0.00404	2.52	DECOY_000002F							N	Y	full	[49 to 62]	K	T			D	[b2+1, b3+1, b4+1];[y1+1, y2+1, y3+1, y10+1, y11+1, y12+1]	[b2+1:211.14401, b3+1:324.22777, b4+1:421.28099];[y1+1:175.11903, y2+1:288.20275, y3+1:401.28609, y10+1:1179.70041, y11+1:1276.75204, y12+1:1389.82980]	[b2+1:-0.00010, b3+1:-0.00039, b4+1:0.00006];[y1+1:0.00008, y2+1:-0.00027, y3+1:-0.00099, y10+1:0.00474, y11+1:0.00361, y12+1:-0.00270]	[b2+1:-0.47, b3+1:-1.22, b4+1:0.15];[y1+1:0.44, y2+1:-0.92, y3+1:-2.47, y10+1:4.02, y11+1:2.83, y12+1:-1.94]	[b2+1:2377271, b3+1:274470, b4+1:270539];[y1+1:534986, y2+1:329019, y3+1:201860, y10+1:787996, y11+1:1082285, y12+1:133434]	9			9133	13	0.001409	8022	12	0.00148
31033	117.214	200	3404011	31032	2	452.254	902.493	9.112	1.072	0	KAGREASGK	KAGREASGK	KAGREASGK	1				0	2	902.493	-0.00019	-0.21	DECOY_O04499	2,3-bisphosphoglycerate-independent phosphoglycerate mutase 1	primary:PGM1	Arabidopsis thaliana OX=3702				N	Y	full	[401 to 409]	R	I			D	[b1+1, b2+1, b5+1, b6+1, b7+1, b8+1];[y1+1, y2+1, y3+1]	[b1+1:129.10229, b2+1:200.13942, b5+1:542.30623, b6+1:613.34320, b7+1:700.36769, b8+1:757.39356];[y1+1:147.11272, y2+1:204.13394, y3+1:291.16567]	[b1+1:0.00005, b2+1:0.00007, b5+1:0.00171, b6+1:0.00156, b7+1:-0.00598, b8+1:-0.00157];[y1+1:-0.00008, y2+1:-0.00033, y3+1:-0.00063]	[b1+1:0.41, b2+1:0.35, b5+1:3.16, b6+1:2.55, b7+1:-8.54, b8+1:-2.07];[y1+1:-0.56, y2+1:-1.61, y3+1:-2.17]	[b1+1:240116, b2+1:7058, b5+1:5075, b6+1:6917, b7+1:5116, b8+1:6544];[y1+1:90728, y2+1:13400, y3+1:6117]	9			9229	14	0.001515	8108	13	0.001601
37513	113.537	200	4761206	37494	2	514.299	1026.58	9.111	3.078	0	IPSGEAGKLR	IPSGEAGKLR	IPSGEAGKLR	1				0	1	1026.58	0.001	0.97	DECOY_000002F|DECOY_14582184|DECOY_28164							N	Y	full	[7 to 16]	R	L			D	[b2+1, b3+1, b4+1, b8+1];[y1+1, y2+1, y7+1, y8+1, y9+1]	[b2+1:211.14397, b3+1:298.17593, b4+1:355.19710, b8+1:740.38919];[y1+1:175.11886, y2+1:288.20288, y7+1:730.41043, y8+1:817.44082, y9+1:914.49537]	[b2+1:-0.00013, b3+1:-0.00020, b4+1:-0.00050, b8+1:-0.00454];[y1+1:-0.00009, y2+1:-0.00014, y7+1:-0.01018, y8+1:-0.01182, y9+1:-0.01003]	[b2+1:-0.63, b3+1:-0.69, b4+1:-1.40, b8+1:-6.14];[y1+1:-0.53, y2+1:-0.49, y7+1:-13.96, y8+1:-14.48, y9+1:-10.98]	[b2+1:49628, b3+1:9368, b4+1:16126, b8+1:8681];[y1+1:87692, y2+1:16001, y7+1:61932, y8+1:218817, y9+1:58989]	9			9243	15	0.001614	8121	14	0.001715
37497	100.36	125	1.46644e+06	37494	2	395.719	789.423	9.106	2.007	0	SAVEKEK	SAVEKEK	SAVEKEK	1				0	1	789.423	-0.00048	-0.61	DECOY_000100F							N	Y	full	[66 to 72]	R	S			D	[b1+1, b2+1, b3+1];[y1+1, y2+1, y3+1, y4+1, y5+1, y6+1]	[b1+1:88.03971, b2+1:159.07670, b3+1:258.14483];[y1+1:147.11291, y2+1:276.15554, y3+1:404.25321, y4+1:533.30040, y5+1:632.36063, y6+1:703.40091]	[b1+1:0.00041, b2+1:0.00028, b3+1:0.00000];[y1+1:0.00011, y2+1:0.00014, y3+1:0.00285, y4+1:0.00745, y5+1:-0.00073, y6+1:0.00242]	[b1+1:4.71, b2+1:1.78, b3+1:0.00];[y1+1:0.73, y2+1:0.52, y3+1:7.07, y4+1:14.00, y5+1:-1.16, y6+1:3.45]	[b1+1:3816, b2+1:42589, b3+1:7175];[y1+1:68304, y2+1:5281, y3+1:2397, y4+1:2567, y5+1:17943, y6+1:4892]	9			9292	16	0.001721	8161	15	0.001802
33076	113.616	200	3.41144e+06	33074	2	380.222	758.43	9.104	2.001	1	VAGAEAIK	VAGAEAIK	VAGAEAIK	1				0	0	757.433	0.99647	1315.59	DECOY_30122							N	Y	full	[257 to 264]	K	L			D	[b2+1, b3+1];[y1+1, y2+1, y3+1, y4+1, y5+1, y6+1, y7+1]	[b2+1:171.11345, b3+1:228.13355];[y1+1:147.11287, y2+1:260.19431, y3+1:331.23406, y4+1:460.27697, y5+1:531.31379, y6+1:588.33147, y7+1:659.36838]	[b2+1:0.00064, b3+1:-0.00072];[y1+1:0.00006, y2+1:-0.00256, y3+1:0.00008, y4+1:0.00039, y5+1:0.00010, y6+1:-0.00368, y7+1:-0.00388]	[b2+1:3.78, b3+1:-3.15];[y1+1:0.42, y2+1:-9.89, y3+1:0.23, y4+1:0.85, y5+1:0.19, y6+1:-6.27, y7+1:-5.90]	[b2+1:20817, b3+1:6838];[y1+1:160157, y2+1:3171, y3+1:10973, y4+1:8434, y5+1:137649, y6+1:4228, y7+1:3684]	9			9297	17	0.001795	204	2	0.009009
40330	106.929	197	1.89491e+06	40317	2	566.288	1130.56	9.086	2.019	0	SNSPSSSIQPK	SNSPSSSIQPK	SNSPSSSIQPK	1				0	0	1130.56	0.00471	4.17	DECOY_64716							N	Y	full	[156 to 166]	K	L			D	[b1+1, b2+1, b3+1, b6+1, b7+1, b10+1];[y1+1, y2+1, y3+1]	[b1+1:88.03984, b2+1:202.08265, b3+1:289.11735, b6+1:560.23233, b7+1:647.26038, b10+1:985.45213];[y1+1:147.11277, y2+1:244.16548, y3+1:372.22689]	[b1+1:0.00053, b2+1:0.00042, b3+1:0.00309, b6+1:0.00125, b7+1:-0.00273, b10+1:-0.00639];[y1+1:-0.00004, y2+1:-0.00009, y3+1:0.00274]	[b1+1:6.15, b2+1:2.07, b3+1:10.74, b6+1:2.24, b7+1:-4.22, b10+1:-6.49];[y1+1:-0.24, y2+1:-0.38, y3+1:7.39]	[b1+1:14760, b2+1:6561, b3+1:3431, b6+1:5774, b7+1:25537, b10+1:2527];[y1+1:93749, y2+1:5533, y3+1:5311]	9			9473	18	0.001862	8326	16	0.001881
36288	118.863	200	15490881	36278	3	1037.2	3108.56	9.065	4.065	1	GGGNALAIAMIAALEMVWSLPNWMFGLFK	GGGNALAIAMIAALEMVWSLPNWMFGLFK	GGGNALAIAMIAALEMVWSLPNWMFGLFK	1				0	0	3107.58	0.98472	316.88	DECOY_Q42556	ATPase 9, plasma membrane-type	primary:AHA9	Arabidopsis thaliana OX=3702				N	Y	full	[863 to 891]	R	L			D	[b7+1, b16+1, b17+1, b18+1];[y2+1, y3+1, y4+1, y5+1, y15+1]	[b7+1:541.27147, b16+1:1484.74138, b17+1:1583.80914, b18+1:1769.91135];[y2+1:294.18118, y3+1:407.26503, y4+1:464.28714, y5+1:611.35443, y15+1:1884.92224]	[b7+1:-0.00142, b16+1:-0.01861, b17+1:-0.01925, b18+1:0.00364];[y2+1:-0.00004, y3+1:-0.00025, y4+1:0.00039, y5+1:-0.00073, y15+1:0.00469]	[b7+1:-2.63, b16+1:-12.54, b17+1:-12.16, b18+1:2.06];[y2+1:-0.13, y3+1:-0.61, y4+1:0.85, y5+1:-1.20, y15+1:2.49]	[b7+1:67243, b16+1:225834, b17+1:209646, b18+1:75555];[y2+1:139366, y3+1:77798, y4+1:92981, y5+1:89101, y15+1:34521]	9			9666	19	0.001965	222	3	0.012605
41266	108.667	176	7998205	41250	2	610.357	1218.7	9.065	3	0	QLTPSKTVAFK	QLTPSKTVAFK	QLTPSKTVAFK	1				0	1	1218.7	0.00132	1.09	DECOY_000233F|DECOY_14542031							N	Y	full	[641 to 651]	R	L			D	[b1+1, b2+1, b3+1, b4+1, b8+1];[y1+1, y2+1, y4+1, y5+1]	[b1+1:129.06573, b2+1:242.14956, b3+1:343.19676, b4+1:440.24730, b8+1:855.48759];[y1+1:147.11258, y2+1:294.18043, y4+1:464.28552, y5+1:565.33615]	[b1+1:-0.00012, b2+1:-0.00036, b3+1:-0.00084, b4+1:-0.00306, b8+1:-0.00586];[y1+1:-0.00022, y2+1:-0.00079, y4+1:-0.00123, y5+1:0.00173]	[b1+1:-0.93, b2+1:-1.49, b3+1:-2.46, b4+1:-6.98, b8+1:-6.85];[y1+1:-1.51, y2+1:-2.70, y4+1:-2.64, y5+1:3.06]	[b1+1:16851, b2+1:134907, b3+1:28831, b4+1:99439, b8+1:17283];[y1+1:73426, y2+1:86410, y4+1:28991, y5+1:33980]	9			9668	20	0.002046	8504	17	0.001971
38257	102.23	153	3894895	38254	2	847.919	1693.82	9.054	0	1	ADFVTNIPNMAVQNK	ADFVT[Less Common:Oxidation on T]NIPNMAVQN[Common Biological:Hydroxylation on N]K	ADFVT[Less Common:Oxidation on T]NIPNMAVQN[Common Biological:Hydroxylation on N]K	1	Hydroxylation on N Oxidation on T	O2	O2	2	0	1692.81	1.0103	596.82	DECOY_P27322	Heat shock cognate 70 kDa protein 2	primary:HSC-2	Solanum lycopersicum OX=4081				N	Y	full	[573 to 587]	K	A			D	[b2+1, b3+1, b4+1];[y1+1, y2+1, y3+1, y4+1, y5+1, y10+1]	[b2+1:187.07128, b3+1:334.13956, b4+1:433.20804];[y1+1:147.11294, y2+1:277.15447, y3+1:405.21317, y4+1:504.28354, y5+1:575.30985, y10+1:1144.59493]	[b2+1:-0.00005, b3+1:-0.00019, b4+1:-0.00012];[y1+1:0.00013, y2+1:0.00383, y3+1:0.00395, y4+1:0.00591, y5+1:-0.00490, y10+1:0.01701]	[b2+1:-0.27, b3+1:-0.56, b4+1:-0.29];[y1+1:0.92, y2+1:13.86, y3+1:9.77, y4+1:11.73, y5+1:-8.53, y10+1:14.88]	[b2+1:7045, b3+1:39075, b4+1:46501];[y1+1:34584, y2+1:8056, y3+1:44567, y4+1:9398, y5+1:5737, y10+1:17134]	9			9777	21	0.002138	238	4	0.015444
43619	112.36	177	1.56869e+06	43594	3	838.764	2513.27	9.048	4.048	0	ELNLRENVYEGRIYIYAATAR	ELNLRENVYEGRIYIYAATAR	ELNLRENVYEGRIYIYAATAR	1				0	2	2513.3	-0.03228	-12.84	DECOY_000065F							N	Y	full	[294 to 314]	K	M			D	[b2+1];[y1+1, y2+1, y3+1, y4+1, y6+1, y7+1, y8+1, y9+1]	[b2+1:243.13341];[y1+1:175.12095, y2+1:246.15596, y3+1:347.20415, y4+1:418.24380, y6+1:652.34015, y7+1:765.42833, y8+1:928.49769, y9+1:1041.58447]	[b2+1:-0.00053];[y1+1:0.00200, y2+1:-0.00011, y3+1:0.00041, y4+1:0.00294, y6+1:-0.00115, y7+1:0.00296, y8+1:0.00900, y9+1:0.01171]	[b2+1:-2.18];[y1+1:11.48, y2+1:-0.43, y3+1:1.17, y4+1:7.05, y6+1:-1.77, y7+1:3.87, y8+1:9.70, y9+1:11.25]	[b2+1:2951];[y1+1:14191, y2+1:4367, y3+1:4580, y4+1:12221, y6+1:16427, y7+1:5611, y8+1:10937, y9+1:3306]	9			9823	22	0.002237	8625	18	0.002085
39161	116.485	183	5.01794e+06	39158	1	645.391	644.383	9.046	1.951	0	GIGLTGK	GIGLTGK	GIGLTGK	1				0	0	644.386	-0.00226	-3.51	DECOY_95200							N	Y	full	[149 to 155]	K	V			D	[b2+1, b3+1, b4+1, b5+1];[y1+1, y2+1, y3+1, y4+1, y5+1]	[b2+1:171.11312, b3+1:228.13450, b4+1:341.22071, b5+1:442.26494];[y1+1:147.11265, y2+1:204.13393, y3+1:305.18185, y4+1:418.26401, y5+1:475.28674]	[b2+1:0.00031, b3+1:0.00023, b4+1:0.00238, b5+1:-0.00107];[y1+1:-0.00015, y2+1:-0.00034, y3+1:-0.00010, y4+1:-0.00200, y5+1:-0.00074]	[b2+1:1.84, b3+1:1.02, b4+1:6.99, b5+1:-2.43];[y1+1:-1.06, y2+1:-1.68, y3+1:-0.33, y4+1:-4.79, y5+1:-1.55]	[b2+1:28734, b3+1:49014, b4+1:25844, b5+1:6084];[y1+1:38938, y2+1:5868, y3+1:41738, y4+1:19089, y5+1:17349]	9			9836	23	0.002338	8635	19	0.0022
38750	103.419	200	2.34392e+06	38749	2	547.299	1092.58	9.046	0.986	0	VATEFQTIGK	VATEFQTIGK	VATEFQTIGK	1				0	0	1092.58	0.00249	2.28	DECOY_000000F|DECOY_14553737|DECOY_7774							N	Y	full	[72 to 81]	K	E			D	[b2+1];[y1+1, y2+1, y3+1, y4+1, y5+1, y6+1, y7+1, y8+1]	[b2+1:171.11293];[y1+1:147.11285, y2+1:204.13436, y3+1:317.21939, y4+1:418.26942, y5+1:546.32342, y6+1:693.39088, y7+1:822.43679, y8+1:923.47324]	[b2+1:0.00013];[y1+1:0.00005, y2+1:0.00009, y3+1:0.00106, y4+1:0.00341, y5+1:-0.00117, y6+1:-0.00212, y7+1:0.00119, y8+1:-0.01004]	[b2+1:0.75];[y1+1:0.34, y2+1:0.45, y3+1:3.35, y4+1:8.17, y5+1:-2.14, y6+1:-3.07, y7+1:1.45, y8+1:-10.88]	[b2+1:15492];[y1+1:44431, y2+1:5539, y3+1:4768, y4+1:4007, y5+1:8055, y6+1:15347, y7+1:3592, y8+1:7314]	9			9837	24	0.002428	8636	20	0.002305
28340	99.3267	200	1.55371e+06	28334	1	617.363	616.356	9.039	0.003	0	GATVAAK	GATVAAK	GATVAAK	1				0	0	616.354	0.00151	2.45	DECOY_000045F|DECOY_13784642							N	Y	full	[191 to 197]	K	V			D	[b2+1, b3+1, b4+1, b5+1, b6+1];[y1+1, y2+1, y3+1, y4+1]	[b2+1:129.06613, b3+1:230.11331, b4+1:329.18307, b5+1:400.22022, b6+1:471.25925];[y1+1:147.11278, y2+1:218.15111, y3+1:289.18868, y4+1:388.25646]	[b2+1:0.00027, b3+1:-0.00022, b4+1:0.00113, b5+1:0.00116, b6+1:0.00308];[y1+1:-0.00003, y2+1:0.00119, y3+1:0.00165, y4+1:0.00102]	[b2+1:2.14, b3+1:-0.97, b4+1:3.43, b5+1:2.90, b6+1:6.55];[y1+1:-0.19, y2+1:5.49, y3+1:5.73, y4+1:2.62]	[b2+1:6127, b3+1:14471, b4+1:3166, b5+1:2832, b6+1:4883];[y1+1:12760, y2+1:5803, y3+1:3918, y4+1:6561]	9			9885	25	0.002515	8676	21	0.002408
25742	104.954	200	2.96056e+06	25731	2	536.761	1071.51	9.028	0.996	0	GGGGGAGGGIGGGGGK	GGGGGAGGGIGGGGGK	GGGGGAGGGIGGGGGK	1				0	0	1071.51	0.00205	1.91	DECOY_000057F|DECOY_000390F|DECOY_14473567							N	Y	full	[276 to 291]|[256 to 271]|[80 to 95]	K	G			D	[b2+1, b3+1, b4+1];[y1+1, y2+1, y3+1, y4+1, y9+1, y10+1]	[b2+1:115.05051, b3+1:172.07150, b4+1:229.09316];[y1+1:147.11259, y2+1:204.13430, y3+1:261.15377, y4+1:318.17918, y9+1:659.34358, y10+1:716.37327]	[b2+1:0.00031, b3+1:-0.00017, b4+1:0.00003];[y1+1:-0.00021, y2+1:0.00003, y3+1:-0.00196, y4+1:0.00199, y9+1:-0.00353, y10+1:0.00469]	[b2+1:2.69, b3+1:-0.97, b4+1:0.14];[y1+1:-1.44, y2+1:0.17, y3+1:-7.55, y4+1:6.27, y9+1:-5.36, y10+1:6.56]	[b2+1:3872, b3+1:12171, b4+1:3620];[y1+1:22170, y2+1:23113, y3+1:3035, y4+1:7241, y9+1:2968, y10+1:3647]	9			9939	26	0.002609	8720	22	0.002517
27003	108.472	92	3.32661e+06	26988	2	459.257	916.5	8.463	2.221	0	ATASKAPGSK	ATASKAPGSK	ATASKAPGSK	1				0	1	916.498	0.00265	2.89	DECOY_Q5N749	Protein MOR1	primary:MOR1	Oryza sativa subsp. japonica OX=39947				N	Y	full	[1436 to 1445]	K	K			D	[b2+1, b4+1, b5+1];[y1+1, y2+1, y3+1, y4+1, y5+1]	[b2+1:173.09259, b4+1:331.16101, b5+1:459.25684];[y1+1:147.11278, y2+1:234.14482, y3+1:291.16578, y4+1:388.21980, y5+1:459.25684]	[b2+1:0.00052, b4+1:-0.00020, b5+1:0.00066];[y1+1:-0.00002, y2+1:-0.00001, y3+1:-0.00052, y4+1:0.00074, y5+1:0.00066]	[b2+1:3.01, b4+1:-0.62, b5+1:1.45];[y1+1:-0.17, y2+1:-0.05, y3+1:-1.80, y4+1:1.92, y5+1:1.45]	[b2+1:7168, b4+1:26254, b5+1:690409];[y1+1:56750, y2+1:20000, y3+1:15764, y4+1:32057, y5+1:690409]	8			9965	27	0.002701	8742	23	0.002623
25830	85.4224	84	742928	25828	2	560.304	1118.59	8.381	3.156	0	ISIMVDLGAGK	ISIM[Common Variable:Oxidation on M]VDLGAGK	ISIMVDLGAGK	1	Oxidation on M	O	O	1	0	1118.6	-0.00772	-6.9	DECOY_B9N1F9	Probable bifunctional methylthioribulose-1-phosphate dehydratase/enolase-phosphatase E1	primary:POPTR_0001s40980g	Populus trichocarpa OX=3694				N	Y	full	[24 to 34]	R	A			D	[b2+1, b3+1, b5+1];[y1+1, y2+1, y4+1, y5+1, y6+1]	[b2+1:201.12362, b3+1:314.21085, b5+1:560.30373];[y1+1:147.11291, y2+1:204.13508, y4+1:332.19515, y5+1:445.27700, y6+1:560.30373]	[b2+1:0.00025, b3+1:0.00342, b5+1:-0.00752];[y1+1:0.00011, y2+1:0.00081, y4+1:0.00230, y5+1:0.00009, y6+1:-0.00012]	[b2+1:1.25, b3+1:10.92, b5+1:-13.44];[y1+1:0.73, y2+1:4.00, y4+1:6.96, y5+1:0.20, y6+1:-0.22]	[b2+1:12600, b3+1:4398, b5+1:118957];[y1+1:14123, y2+1:7218, y4+1:4341, y5+1:2732, y6+1:118957]	8			9995	28	0.002785	8768	24	0.002669
30599	81.817	93	1.68114e+06	30597	2	572.815	1143.62	8.299	2.009	1	QLAEELEALK	QLAEELEALK	QLAEELEALK	1				0	0	1142.62	0.99778	873.24	DECOY_P13647							N	Y	full	[152 to 161]	K	N			D	[b1+1, b2+1, b3+1];[y1+1, y2+1, y3+1, y4+1, y5+1]	[b1+1:129.06633, b2+1:242.15057, b3+1:313.18886];[y1+1:147.11284, y2+1:260.19703, y3+1:331.23395, y4+1:460.28144, y5+1:573.36712]	[b1+1:0.00048, b2+1:0.00065, b3+1:0.00183];[y1+1:0.00004, y2+1:0.00016, y3+1:-0.00003, y4+1:0.00486, y5+1:0.00648]	[b1+1:3.75, b2+1:2.70, b3+1:5.86];[y1+1:0.25, y2+1:0.63, y3+1:-0.10, y4+1:10.59, y5+1:11.33]	[b1+1:12240, b2+1:12139, b3+1:13844];[y1+1:43409, y2+1:34282, y3+1:31749, y4+1:6341, y5+1:348636]	8			10053	29	0.002832	259	5	0.01845
6235	20.9948	77	863898	6233	2	587.809	1173.6	8.215	3.215	0	AVEEEAAKEAK	AVEEEAAKEAK	AVEEEAAKEAK	1				0	1	1173.59	0.01501	12.79	DECOY_14477583							N	Y	full	[59 to 69]	K	L			D	[b2+1, b3+1];[y1+1, y2+1, y4+1, y5+1, y8+1, y9+1]	[b2+1:171.11300, b3+1:300.15501];[y1+1:147.11283, y2+1:218.15027, y4+1:475.28949, y5+1:546.32791, y8+1:875.45405, y9+1:1004.50243]	[b2+1:0.00019, b3+1:-0.00039];[y1+1:0.00002, y2+1:0.00035, y4+1:0.00202, y5+1:0.00333, y8+1:0.00716, y9+1:0.01295]	[b2+1:1.14, b3+1:-1.30];[y1+1:0.15, y2+1:1.62, y4+1:4.26, y5+1:6.10, y8+1:8.19, y9+1:12.91]	[b2+1:58652, b3+1:7219];[y1+1:16152, y2+1:21027, y4+1:18793, y5+1:13954, y8+1:21539, y9+1:28378]	8			10240	30	0.002925	8993	25	0.002775
31401	108.575	130	4.15042e+06	31389	2	394.711	787.407	8.212	2.07	0	DGNELLK	DGNELLK	DGNELLK	1				0	0	787.408	-0.00012	-0.15	DECOY_P80269	NADH dehydrogenase [ubiquinone] iron-sulfur protein 8, mitochondrial						N	Y	full	[19 to 25]	R	E			D	[b2+1, b4+1, b5+1];[y1+1, y2+1, y3+1, y5+1, y6+1]	[b2+1:173.05577, b4+1:416.14125, b5+1:529.22599];[y1+1:147.11288, y2+1:260.19680, y3+1:373.28056, y5+1:616.36681, y6+1:673.38898]	[b2+1:0.00009, b4+1:0.00005, b5+1:0.00072];[y1+1:0.00008, y2+1:-0.00007, y3+1:-0.00038, y5+1:0.00036, y6+1:0.00106]	[b2+1:0.52, b4+1:0.12, b5+1:1.37];[y1+1:0.53, y2+1:-0.28, y3+1:-1.01, y5+1:0.59, y6+1:1.58]	[b2+1:216320, b4+1:28947, b5+1:6257];[y1+1:247909, y2+1:189580, y3+1:18805, y5+1:86292, y6+1:84190]	8			10255	31	0.00298	9008	26	0.002842
23315	61.0264	76	1.87266e+06	23314	2	422.741	843.468	8.181	3.065	0	EIEQVVK	EIEQVVK	EIEQVVK	1				0	0	843.47	-0.00205	-2.43	DECOY_B9FL70	Kinesin-like protein KIN-14K	primary:KIN14K	Oryza sativa subsp. japonica OX=39947				N	Y	full	[765 to 771]	R	R			D	[b1+1, b2+1, b3+1];[y1+1, y2+1, y4+1, y5+1, y6+1]	[b1+1:130.05008, b2+1:243.13364, b3+1:372.17655];[y1+1:147.11262, y2+1:246.18107, y4+1:473.30783, y5+1:602.34817, y6+1:715.43583]	[b1+1:0.00021, b2+1:-0.00029, b3+1:0.00002];[y1+1:-0.00018, y2+1:-0.00015, y4+1:-0.00038, y5+1:-0.00263, y6+1:0.00096]	[b1+1:1.59, b2+1:-1.19, b3+1:0.06];[y1+1:-1.26, y2+1:-0.62, y4+1:-0.80, y5+1:-4.38, y6+1:1.35]	[b1+1:13362, b2+1:49660, b3+1:9141];[y1+1:71231, y2+1:10986, y4+1:101941, y5+1:71972, y6+1:10973]	8			10403	32	0.003044	9150	27	0.002915
31440	108.893	138	8924764	31437	2	424.22	846.426	8.163	0.019	1|1|0|0|0|1|1|0|0|0	GGVGVNTGGK	GGVGVN[Common Artifact:Deamidation on N]TGGK	GGVGVNTGGK	1	Deamidation on N	H-1N-1O	H-1N-1O	1	0	845.424	1.0019	1185.09	DECOY_000288F|DECOY_59379							N	Y	full	[271 to 280]	K	N			D	[b2+1, b3+1, b4+1, b5+1];[y1+1, y2+1, y3+1, y7+1]	[b2+1:115.05069, b3+1:214.11861, b4+1:271.14155, b5+1:370.20950];[y1+1:147.11287, y2+1:204.13420, y3+1:261.15574, y7+1:633.32260]	[b2+1:0.00048, b3+1:-0.00001, b4+1:0.00147, b5+1:0.00100];[y1+1:0.00006, y2+1:-0.00007, y3+1:0.00000, y7+1:0.00237]	[b2+1:4.25, b3+1:-0.04, b4+1:5.45, b5+1:2.71];[y1+1:0.44, y2+1:-0.36, y3+1:0.02, y7+1:3.75]	[b2+1:13729, b3+1:216105, b4+1:9185, b5+1:11219];[y1+1:661418, y2+1:34131, y3+1:494886, y7+1:16918]	8			10513	33	0.003137	992	1	0.000928
33259	118.003	92	3.08545e+06	33242	2	401.754	801.494	8.162	2.04	0	LSVLDKK	LSVLDKK	LSVLDKK	1				0	1	801.496	-0.00236	-2.94	DECOY_000058F|DECOY_14575683							N	Y	full	[194 to 200]|[192 to 198]	K	A			D	[b2+1, b3+1];[y1+1, y2+1, y3+1, y4+1, y5+1, y6+1]	[b2+1:201.12357, b3+1:300.19098];[y1+1:147.11288, y2+1:275.20809, y3+1:390.23534, y4+1:503.31907, y5+1:602.38659, y6+1:689.42476]	[b2+1:0.00021, b3+1:-0.00081];[y1+1:0.00008, y2+1:0.00032, y3+1:0.00063, y4+1:0.00029, y5+1:-0.00060, y6+1:0.00554]	[b2+1:1.03, b3+1:-2.70];[y1+1:0.54, y2+1:1.18, y3+1:1.61, y4+1:0.58, y5+1:-0.99, y6+1:8.05]	[b2+1:117430, b3+1:12369];[y1+1:45544, y2+1:82442, y3+1:37972, y4+1:48540, y5+1:148774, y6+1:7055]	8			10520	34	0.00322	9263	28	0.00301
28035	108.109	200	1.65779e+06	28032	2	464.249	926.484	8.157	3.031	0	VQTTVHDK	VQTTVHDK	VQTTVHDK	1				0	0	926.482	0.0019	2.05	DECOY_14584229|DECOY_C32049985							N	Y	full	[25 to 32]	K	D			D	[b1+1, b2+1, b3+1];[y1+1, y4+1, y5+1, y6+1, y7+1]	[b1+1:100.07559, b2+1:228.13452, b3+1:329.18362];[y1+1:147.11295, y4+1:498.26637, y5+1:599.31359, y6+1:700.36227, y7+1:828.41617]	[b1+1:-0.00011, b2+1:0.00025, b3+1:0.00167];[y1+1:0.00015, y4+1:-0.00071, y5+1:-0.00117, y6+1:-0.00016, y7+1:-0.00484]	[b1+1:-1.06, b2+1:1.11, b3+1:5.09];[y1+1:1.03, y4+1:-1.42, y5+1:-1.95, y6+1:-0.23, y7+1:-5.85]	[b1+1:2061, b2+1:49180, b3+1:4378];[y1+1:18692, y4+1:12368, y5+1:29629, y6+1:136029, y7+1:7137]	8			10558	35	0.003293	9301	29	0.003097
40950	108.108	200	3.13242e+06	40936	2	796.423	1590.83	8.146	1.1	0	NAAKDLAKYVDAGQK	NAAKDLAKYVDAGQK	NAAKDLAKYVDAGQK	1				0	2	1590.84	-0.00567	-3.56	DECOY_9958416							N	Y	full	[10 to 24]	R	A			D	[b1+1, b2+1, b5+1, b6+1];[y1+1, y8+1, y9+1, y10+1]	[b1+1:115.05035, b2+1:186.08736, b5+1:500.24554, b6+1:613.32938];[y1+1:147.11286, y8+1:908.47134, y9+1:979.51091, y10+1:1092.59451]	[b1+1:0.00015, b2+1:0.00005, b5+1:-0.00079, b6+1:-0.00102];[y1+1:0.00006, y8+1:-0.01227, y9+1:-0.00981, y10+1:-0.01027]	[b1+1:1.28, b2+1:0.24, b5+1:-1.59, b6+1:-1.66];[y1+1:0.39, y8+1:-13.52, y9+1:-10.02, y10+1:-9.41]	[b1+1:10648, b2+1:51209, b5+1:19470, b6+1:4838];[y1+1:44696, y8+1:64338, y9+1:115156, y10+1:147317]	8			10629	36	0.003385	9365	30	0.003201
27283	106.863	200	3790993	27279	2	410.214	818.414	8.145	0.012	0	AASSELNK	AASSELNK	AASSELNK	1				0	0	818.413	0.001	1.22	DECOY_14538958|DECOY_65132							N	Y	full	[277 to 284]	R	S			D	[b2+1, b3+1, b4+1, b5+1];[y1+1, y2+1, y3+1, y4+1]	[b2+1:143.08148, b3+1:230.11350, b4+1:317.14529, b5+1:446.18871];[y1+1:147.11271, y2+1:261.15548, y3+1:374.23965, y4+1:503.28237]	[b2+1:-0.00002, b3+1:-0.00003, b4+1:-0.00027, b5+1:0.00056];[y1+1:-0.00009, y2+1:-0.00026, y3+1:-0.00014, y4+1:-0.00001]	[b2+1:-0.17, b3+1:-0.15, b4+1:-0.86, b5+1:1.25];[y1+1:-0.64, y2+1:-0.98, y3+1:-0.38, y4+1:-0.03]	[b2+1:158174, b3+1:28619, b4+1:4244, b5+1:7762];[y1+1:96028, y2+1:129732, y3+1:61820, y4+1:62573]	8			10635	37	0.00347	9371	31	0.003299
41215	108.579	140	3.14867e+06	41198	2	407.775	813.535	8.142	1.066	0	VTALLGLK	VTALLGLK	VTALLGLK	1				0	0	813.532	0.0022	2.71	DECOY_52873							N	Y	full	[1 to 8]	-	F			D	[b1+1, b2+1, b4+1, b6+1, b7+1];[y1+1, y2+1, y7+1]	[b1+1:100.07592, b2+1:201.12362, b4+1:385.24321, b6+1:555.35011, b7+1:668.43914];[y1+1:147.11286, y2+1:260.19682, y7+1:715.47172]	[b1+1:0.00023, b2+1:0.00025, b4+1:-0.00134, b6+1:0.00004, b7+1:0.00500];[y1+1:0.00005, y2+1:-0.00005, y7+1:0.00047]	[b1+1:2.35, b2+1:1.24, b4+1:-3.48, b6+1:0.06, b7+1:7.49];[y1+1:0.35, y2+1:-0.20, y7+1:0.66]	[b1+1:5991, b2+1:36569, b4+1:6309, b6+1:124801, b7+1:16015];[y1+1:134282, y2+1:99682, y7+1:23226]	8			10663	38	0.003547	9396	32	0.003376
41048	108.28	200	3.43747e+06	41042	2	515.784	1029.55	8.136	1.032	1	KERSTPSPK	KERSTPSPK	KERSTPSPK	0				0	2	1028.56	0.99108	963.55	DECOY_000059F|DECOY_000382F|DECOY_14490245|DECOY_33396							N	Y	full	[13 to 21]	R	F			D	[b1+1, b2+1, b7+1];[y1+1, y2+1, y3+1, y4+1, y5+1]	[b1+1:129.10247, b2+1:258.14467, b7+1:786.40812];[y1+1:147.11288, y2+1:244.16571, y3+1:331.19746, y4+1:428.25261, y5+1:529.30044]	[b1+1:0.00023, b2+1:-0.00017, b7+1:-0.00233];[y1+1:0.00007, y2+1:0.00014, y3+1:-0.00013, y4+1:0.00225, y5+1:0.00240]	[b1+1:1.79, b2+1:-0.65, b7+1:-2.96];[y1+1:0.49, y2+1:0.57, y3+1:-0.40, y4+1:5.27, y5+1:4.54]	[b1+1:138000, b2+1:10112, b7+1:12005];[y1+1:92073, y2+1:97898, y3+1:104010, y4+1:6514, y5+1:6493]	8			10713	39	0.003629	271	6	0.021898
34599	117.54	200	4.32265e+06	34598	2	453.768	905.521	8.131	2.033	1	KGAFVVER	KGAFVVER	KGAFVVER	0				0	1	904.513	1.00788	1114.28	DECOY_000012F							N	Y	full	[608 to 615]	K	H			D	[b1+1, b2+1, b6+1];[y1+1, y2+1, y3+1, y6+1, y7+1]	[b1+1:129.10241, b2+1:186.12374, b6+1:602.36222];[y1+1:175.11904, y2+1:304.16347, y3+1:403.23043, y6+1:720.40790, y7+1:777.42683]	[b1+1:0.00017, b2+1:0.00004, b6+1:-0.00384];[y1+1:0.00009, y2+1:0.00193, y3+1:0.00047, y6+1:0.00400, y7+1:0.00147]	[b1+1:1.36, b2+1:0.21, b6+1:-6.39];[y1+1:0.52, y2+1:6.36, y3+1:1.18, y6+1:5.56, y7+1:1.89]	[b1+1:282077, b2+1:25556, b6+1:99656];[y1+1:100127, y2+1:16024, y3+1:28969, y6+1:4946, y7+1:8779]	8			10747	40	0.003721	274	7	0.025547
34650	117.648	198	2.14623e+06	34640	2	472.296	942.578	8.131	0.989	1	KVIDGVRR	KVIDGVRR	KVIDGVRR	0				0	2	941.577	1.00097	1063.08	DECOY_000010F							N	Y	full	[61 to 68]	R	V			D	[b1+1, b2+1, b3+1, b4+1, b5+1];[y1+1, y6+1, y7+1]	[b1+1:129.10250, b2+1:228.17095, b3+1:341.25709, b4+1:456.28081, b5+1:513.30386];[y1+1:175.11902, y6+1:715.41706, y7+1:814.49511]	[b1+1:0.00026, b2+1:0.00030, b3+1:0.00238, b4+1:-0.00085, b5+1:0.00073];[y1+1:0.00006, y6+1:-0.00389, y7+1:0.00575]	[b1+1:2.03, b2+1:1.32, b3+1:6.98, b4+1:-1.86, b5+1:1.43];[y1+1:0.36, y6+1:-5.45, y7+1:7.06]	[b1+1:188537, b2+1:9599, b3+1:4391, b4+1:13355, b5+1:2520];[y1+1:33998, y6+1:23582, y7+1:4108]	8			10750	41	0.003813	274	8	0.02847
38972	103.954	137	2.63924e+06	38968	2	487.29	972.565	8.129	1.043	0	KLDENKVK	KLDENKVK	KLDENKVK	1				0	2	972.56	0.00453	4.66	DECOY_14534926							N	Y	full	[214 to 221]	K	K			D	[b1+1, b2+1, b3+1, b6+1, b7+1];[y1+1, y2+1, y4+1]	[b1+1:129.10232, b2+1:242.18578, b3+1:357.21166, b6+1:728.39431, b7+1:827.45761];[y1+1:147.11271, y2+1:246.18152, y4+1:488.32087]	[b1+1:0.00008, b2+1:-0.00052, b3+1:-0.00159, b6+1:0.00058, b7+1:-0.00453];[y1+1:-0.00009, y2+1:0.00030, y4+1:0.00176]	[b1+1:0.59, b2+1:-2.17, b3+1:-4.47, b6+1:0.80, b7+1:-5.48];[y1+1:-0.63, y2+1:1.23, y4+1:3.61]	[b1+1:132000, b2+1:5348, b3+1:4503, b6+1:33150, b7+1:14046];[y1+1:93541, y2+1:5642, y4+1:52560]	8			10754	42	0.003873	9480	33	0.003451
33611	115.208	134	3951650	33603	2	381.205	760.396	8.119	0.987	0	TAAELEK	TAAELEK	TAAELEK	1				0	0	760.397	-0.0011	-1.44	DECOY_000197F							N	Y	full	[91 to 97]	K	Q			D	[b1+1, b2+1];[y1+1, y2+1, y3+1, y4+1, y5+1, y6+1]	[b1+1:102.05510, b2+1:173.09229];[y1+1:147.11274, y2+1:276.15520, y3+1:389.23824, y4+1:518.28427, y5+1:589.31908, y6+1:660.35456]	[b1+1:0.00014, b2+1:0.00022];[y1+1:-0.00006, y2+1:-0.00020, y3+1:-0.00122, y4+1:0.00222, y5+1:-0.00009, y6+1:-0.00172]	[b1+1:1.43, b2+1:1.29];[y1+1:-0.41, y2+1:-0.71, y3+1:-3.14, y4+1:4.28, y5+1:-0.15, y6+1:-2.61]	[b1+1:9013, b2+1:19623];[y1+1:381653, y2+1:9702, y3+1:7980, y4+1:5007, y5+1:22661, y6+1:12943]	8			10844	43	0.003939	9563	34	0.003527
10939	31.4218	111	639363	10937	2	587.306	1172.6	8.111	2.996	1	LQEKGGGAGGGGGK	LQEKGGGAGGGGGK	LQEKGGGAGGGGGK	0				0	1	1171.59	1.00225	855.46	DECOY_4526603							N	Y	full	[471 to 484]	K	Q			D	[b2+1];[y1+1, y2+1, y3+1, y4+1, y7+1, y8+1, y10+1]	[b2+1:242.15004];[y1+1:147.11302, y2+1:204.13345, y3+1:261.15646, y4+1:318.17714, y7+1:503.25444, y8+1:560.27933, y10+1:674.31305]	[b2+1:0.00012];[y1+1:0.00022, y2+1:-0.00082, y3+1:0.00073, y4+1:-0.00006, y7+1:-0.00280, y8+1:0.00063, y10+1:-0.00858]	[b2+1:0.50];[y1+1:1.47, y2+1:-4.02, y3+1:2.81, y4+1:-0.18, y7+1:-5.57, y8+1:1.12, y10+1:-12.74]	[b2+1:2537];[y1+1:10275, y2+1:3498, y3+1:4028, y4+1:4654, y7+1:4188, y8+1:30672, y10+1:11307]	8			10916	44	0.004027	281	9	0.030612
36588	118.237	119	1.82571e+06	36565	2	913.965	1825.91	8.11	2.089	0	KTVGSMTDLFWGGGKAR	KTVGSM[Common Variable:Oxidation on M]TDLFWGGGKAR	KTVGSMTDLFWGGGKAR	1	Oxidation on M	O	O	1	2	1825.91	0.00044	0.24	DECOY_92595							N	Y	full	[37 to 53]	R	Q			D	[b1+1, b3+1, b12+1, b13+1, b14+1];[y1+1, y4+1, y5+1]	[b1+1:129.10263, b3+1:329.22184, b12+1:1339.64933, b13+1:1396.66484, b14+1:1453.69134];[y1+1:175.11918, y4+1:431.26681, y5+1:488.28760]	[b1+1:0.00039, b3+1:0.00351, b12+1:0.01423, b13+1:0.00828, b14+1:0.01331];[y1+1:0.00022, y4+1:-0.00569, y5+1:-0.00636]	[b1+1:3.06, b3+1:10.69, b12+1:10.63, b13+1:5.93, b14+1:9.16];[y1+1:1.29, y4+1:-13.22, y5+1:-13.05]	[b1+1:19861, b3+1:12605, b12+1:16064, b13+1:27434, b14+1:76874];[y1+1:28512, y4+1:2867, y5+1:16516]	8			10927	45	0.004105	9641	35	0.003619
39485	105.077	134	5.99057e+06	39484	2	552.297	1102.58	8.107	2.02	0	LEDLSAIAAGK	LEDLSAI[Less Common:Oxidation on I]AAGK	LEDLSAI[Less Common:Oxidation on I]AAGK	1	Oxidation on I	O	O	1	0	1102.59	-0.00703	-6.38	DECOY_000004F|DECOY_14456232|DECOY_88314							N	Y	full	[35 to 45]	K	P			D	[y1+1, y2+1, y3+1, y4+1, y5+1, y6+1, y7+1, y10+1]	[y1+1:147.11289, y2+1:204.13432, y3+1:275.17046, y4+1:346.21026, y5+1:475.28574, y6+1:546.32499, y7+1:633.35667, y10+1:990.52277]	[y1+1:0.00009, y2+1:0.00005, y3+1:-0.00092, y4+1:0.00176, y5+1:-0.00174, y6+1:0.00040, y7+1:0.00006, y10+1:0.01256]	[y1+1:0.62, y2+1:0.27, y3+1:-3.36, y4+1:5.11, y5+1:-3.66, y6+1:0.73, y7+1:0.09, y10+1:12.69]	[y1+1:166185, y2+1:54422, y3+1:32700, y4+1:55215, y5+1:59093, y6+1:62384, y7+1:192535, y10+1:15603]	8			10962	46	0.004188	9671	36	0.003714
40598	107.48	94	5.40131e+06	40597	3	578.618	1732.83	8.104	3.045	0	TAELMKSVEHASESAK	TAELM[Common Variable:Oxidation on M]KSVEHASESAK	TAELMKSVEHASESAK	1	Oxidation on M	O	O	1	1	1732.83	0.0033	1.9	DECOY_000187F							N	Y	full	[15 to 30]	R	L			D	[b1+1, b2+1, b3+1, b4+1];[y1+1, y2+1, y3+1, y4+1]	[b1+1:102.05521, b2+1:173.09210, b3+1:302.13243, b4+1:415.21734];[y1+1:147.11271, y2+1:218.14974, y3+1:305.18113, y4+1:434.22365]	[b1+1:0.00026, b2+1:0.00003, b3+1:-0.00223, b4+1:-0.00139];[y1+1:-0.00009, y2+1:-0.00018, y3+1:-0.00081, y4+1:-0.00089]	[b1+1:2.55, b2+1:0.17, b3+1:-7.42, b4+1:-3.35];[y1+1:-0.65, y2+1:-0.82, y3+1:-2.67, y4+1:-2.06]	[b1+1:31231, b2+1:287636, b3+1:22858, b4+1:22295];[y1+1:83059, y2+1:17262, y3+1:47468, y4+1:52370]	8			10985	47	0.004274	9692	37	0.003813
25892	91.9402	182	985175	25889	2	417.697	833.38	8.104	0.024	0	ENDEISK	ENDEISK	ENDEISK	1				0	0	833.377	0.00367	4.4	DECOY_000232F|DECOY_000341F							N	Y	full	[351 to 357]|[348 to 354]	K	S			D	[b1+1, b2+1, b3+1];[y1+1, y2+1, y3+1, y4+1, y6+1]	[b1+1:130.04976, b2+1:244.09250, b3+1:359.12313];[y1+1:147.11274, y2+1:234.14487, y3+1:347.22815, y4+1:476.27584, y6+1:705.33953]	[b1+1:-0.00011, b2+1:-0.00030, b3+1:0.00339];[y1+1:-0.00007, y2+1:0.00003, y3+1:-0.00075, y4+1:0.00435, y6+1:-0.00183]	[b1+1:-0.89, b2+1:-1.24, b3+1:9.48];[y1+1:-0.45, y2+1:0.14, y3+1:-2.16, y4+1:9.16, y6+1:-2.59]	[b1+1:2115, b2+1:5143, b3+1:1484];[y1+1:51633, y2+1:23618, y3+1:6569, y4+1:10468, y6+1:1272]	8			10996	48	0.004359	9703	38	0.00391
40875	107.977	200	3.01284e+06	40860	2	906.447	1810.88	8.103	2.042	0	AYDGLVSEMMPPVFQK	AYDGLVSEMMPPVFQK	AYDGLVSEMMPPVFQK	1				0	0	1810.86	0.01568	8.66	DECOY_Q9SMV6	Protein EXPORTIN 1A	primary:XPO1	Arabidopsis thaliana OX=3702				N	Y	full	[285 to 300]	R	G			D	[b2+1, b3+1, b4+1, b7+1];[y1+1, y9+1, y11+1, y13+1]	[b2+1:235.10925, b3+1:350.13512, b4+1:407.15783, b7+1:706.34197];[y1+1:147.11305, y9+1:1106.54926, y11+1:1292.65080, y13+1:1462.75964]	[b2+1:0.00153, b3+1:0.00046, b4+1:0.00170, b7+1:0.00134];[y1+1:0.00025, y9+1:0.01196, y11+1:0.01305, y13+1:0.01637]	[b2+1:6.54, b3+1:1.32, b4+1:4.19, b7+1:1.89];[y1+1:1.68, y9+1:10.82, y11+1:10.11, y13+1:11.20]	[b2+1:9240, b3+1:163524, b4+1:10132, b7+1:3837];[y1+1:27343, y9+1:66353, y11+1:19065, y13+1:9338]	8			11012	49	0.004441	9718	39	0.004006
38627	103.117	200	3.28926e+06	38623	2	695.858	1389.7	8.101	2.035	0	TNGSKALRAEMGR	TNGSKALRAEMGR	TNGSKALRAEMGR	1				0	2	1389.71	-0.01377	-9.91	DECOY_Q9FHN8	Kinesin-like protein KIN-14E	primary:KIN14E	Arabidopsis thaliana OX=3702				N	Y	full	[548 to 560]	K	L			D	[b1+1, b2+1, b3+1, b4+1, b6+1];[y1+1, y7+1, y8+1]	[b1+1:102.05540, b2+1:216.09859, b3+1:273.11770, b4+1:360.15548, b6+1:559.28287];[y1+1:175.11896, y7+1:832.45297, y8+1:903.48868]	[b1+1:0.00045, b2+1:0.00070, b3+1:-0.00165, b4+1:0.00410, b6+1:-0.00058];[y1+1:0.00000, y7+1:0.00718, y8+1:0.00579]	[b1+1:4.42, b2+1:3.28, b3+1:-6.06, b4+1:11.42, b6+1:-1.04];[y1+1:0.02, y7+1:8.64, y8+1:6.41]	[b1+1:8861, b2+1:7137, b3+1:10990, b4+1:6209, b6+1:67882];[y1+1:121586, y7+1:29836, y8+1:78323]	8			11033	50	0.004523	9735	40	0.004103
36779	115.509	107	2833138	36773	2	515.281	1028.55	8.099	3.009	0	DAALAEAIQK	DAALAEAIQK	DAALAEAIQK	1				0	0	1028.55	-0.00319	-3.11	DECOY_000002F							N	Y	full	[353 to 362]	K	R			D	[b2+1, b3+1];[y1+1, y2+1, y3+1, y5+1, y6+1, y7+1]	[b2+1:187.07128, b3+1:258.10934];[y1+1:147.11295, y2+1:275.16968, y3+1:388.25846, y5+1:588.33608, y6+1:659.37370, y7+1:772.45717]	[b2+1:-0.00006, b3+1:0.00089];[y1+1:0.00015, y2+1:-0.00170, y3+1:0.00302, y5+1:0.00093, y6+1:0.00143, y7+1:0.00084]	[b2+1:-0.30, b3+1:3.48];[y1+1:1.00, y2+1:-6.20, y3+1:7.80, y5+1:1.58, y6+1:2.18, y7+1:1.09]	[b2+1:8552, b3+1:19961];[y1+1:67642, y2+1:4650, y3+1:5965, y5+1:59137, y6+1:73774, y7+1:41489]	8			11054	51	0.004612	9749	41	0.004204
33656	114.448	101	4.06752e+06	33652	2	616.275	1230.54	8.099	1.041	0	NSGGGNQPCLAR	NSGGGNQPC[Less Common:Carboxymethylation on C]LAR	NSGGGNQPC[Less Common:Carboxymethylation on C]LAR	1	Carboxymethylation on C	C2H2O2	C2H2O2	1	0	1230.54	-0.00507	-4.12	DECOY_000002F							N	Y	full	[86 to 97]	R	L			D	[b1+1, b2+1, b3+1, b4+1, b5+1, b6+1];[y1+1, y5+1]	[b1+1:115.05051, b2+1:202.08267, b3+1:259.10363, b4+1:316.12639, b5+1:373.15110, b6+1:487.19195];[y1+1:175.11890, y5+1:617.30918]	[b1+1:0.00030, b2+1:0.00044, b3+1:-0.00006, b4+1:0.00123, b5+1:0.00448, b6+1:0.00240];[y1+1:-0.00005, y5+1:0.00162]	[b1+1:2.65, b2+1:2.20, b3+1:-0.25, b4+1:3.90, b5+1:12.03, b6+1:4.93];[y1+1:-0.29, y5+1:2.63]	[b1+1:19627, b2+1:35273, b3+1:38735, b4+1:11824, b5+1:11547, b6+1:15067];[y1+1:100730, y5+1:168292]	8			11058	52	0.004702	9753	42	0.004298
33656	114.448	101	4.06752e+06	33652	2	617.272	1232.53	8.099	1.004	1	NSGGGNQPCLAR	NSGGGNQ[Common Artifact:Deamidation on Q]PC[Less Common:Carboxymethylation on C]LAR	NSGGGNQPC[Less Common:Carboxymethylation on C]LAR	0	Carboxymethylation on C Deamidation on Q	C2HN-1O3	C2HN-1O3	2	0	1231.53	1.00481	815.91	DECOY_000002F							N	Y	full	[86 to 97]	R	L			D	[b1+1, b2+1, b3+1, b4+1, b5+1, b6+1];[y1+1, y5+1]	[b1+1:115.05051, b2+1:202.08267, b3+1:259.10363, b4+1:316.12639, b5+1:373.15110, b6+1:487.19195];[y1+1:175.11890, y5+1:617.30918]	[b1+1:0.00030, b2+1:0.00044, b3+1:-0.00006, b4+1:0.00123, b5+1:0.00448, b6+1:0.00240];[y1+1:-0.00005, y5+1:0.00162]	[b1+1:2.65, b2+1:2.20, b3+1:-0.25, b4+1:3.90, b5+1:12.03, b6+1:4.93];[y1+1:-0.29, y5+1:2.63]	[b1+1:19627, b2+1:35273, b3+1:38735, b4+1:11824, b5+1:11547, b6+1:15067];[y1+1:100730, y5+1:168292]	8			11058	53	0.004783	294	10	0.033445
28590	100.491	194	958580	28585	2	422.73	843.446	8.097	3.004	0	AAADLVER	AAADLVER	AAADLVER	1				0	0	843.445	0.00115	1.37	DECOY_000008F|DECOY_13441|DECOY_14579381|DECOY_Q9SLN5	|Methionine aminopeptidase 1A	|primary:MAP1A	|||Arabidopsis thaliana OX=3702				N	Y	full	[26 to 33]|[235 to 242]	R	G|G|G|A			D	[b2+1, b3+1, b4+1];[y1+1, y2+1, y5+1, y6+1, y7+1]	[b2+1:143.08176, b3+1:214.11890, b4+1:329.14495];[y1+1:175.11928, y2+1:304.16211, y5+1:631.33913, y6+1:702.37873, y7+1:773.41559]	[b2+1:0.00026, b3+1:0.00028, b4+1:-0.00061];[y1+1:0.00033, y2+1:0.00056, y5+1:-0.00184, y6+1:0.00065, y7+1:0.00040]	[b2+1:1.83, b3+1:1.32, b4+1:-1.87];[y1+1:1.88, y2+1:1.85, y5+1:-2.92, y6+1:0.93, y7+1:0.52]	[b2+1:38148, b3+1:2403, b4+1:5056];[y1+1:23468, y2+1:2250, y5+1:5321, y6+1:12496, y7+1:3821]	8			11080	54	0.004867	9773	43	0.004394
26702	105.286	200	7.74406e+06	26691	2	597.77	1193.53	8.095	1.073	0	TMEAKEENDK	TMEAKEENDK	TMEAKEENDK	1				0	1	1193.52	0.00208	1.75	DECOY_P49034	Sucrose synthase	primary:SUS1	Alnus glutinosa OX=3517				N	Y	full	[183 to 192]	K	S			D	[b1+1, b3+1, b4+1, b9+1];[y1+1, y6+1, y7+1, y8+1]	[b1+1:102.05549, b3+1:362.13830, b4+1:433.17543, b9+1:1048.42280];[y1+1:147.11281, y6+1:762.36295, y7+1:833.40014, y8+1:962.43462]	[b1+1:0.00053, b3+1:0.00027, b4+1:0.00029, b9+1:-0.00237];[y1+1:0.00000, y6+1:0.00012, y7+1:0.00020, y8+1:-0.00791]	[b1+1:5.29, b3+1:0.74, b4+1:0.67, b9+1:-2.26];[y1+1:0.03, y6+1:0.16, y7+1:0.25, y8+1:-8.23]	[b1+1:22555, b3+1:65547, b4+1:40044, b9+1:16314];[y1+1:196597, y6+1:108309, y7+1:277763, y8+1:10016]	8			11095	55	0.004955	9785	44	0.004495
26707	105.301	88	1.61065e+06	26691	1	676.327	675.32	8.095	3.095	0	ENAGGTK	ENAGGTK	ENAGGTK	1				0	0	675.319	0.00121	1.8	DECOY_A9S3D3	Translation factor GUF1 homolog, mitochondrial	primary:PHYPADRAFT_180825	Physcomitrella patens subsp. patens OX=3218				N	Y	full	[531 to 537]	R	K			D	[b1+1, b2+1, b3+1, b4+1];[y1+1, y3+1, y4+1, y5+1]	[b1+1:130.04944, b2+1:244.09293, b3+1:315.12986, b4+1:372.15165];[y1+1:147.11265, y3+1:305.18101, y4+1:362.20476, y5+1:433.24067]	[b1+1:-0.00043, b2+1:0.00013, b3+1:-0.00005, b4+1:0.00028];[y1+1:-0.00015, y3+1:-0.00093, y4+1:0.00135, y5+1:0.00014]	[b1+1:-3.31, b2+1:0.54, b3+1:-0.16, b4+1:0.74];[y1+1:-1.05, y3+1:-3.06, y4+1:3.73, y5+1:0.33]	[b1+1:4273, b2+1:16006, b3+1:13139, b4+1:21535];[y1+1:23782, y3+1:10385, y4+1:21533, y5+1:41573]	8			11099	56	0.005041	9789	45	0.004588
28968	111.678	200	4544897	28957	2	466.252	930.489	8.093	1.98	1	VESAGAAGLR	VESAGAAGLR	VESAGAAGLR	0				0	0	929.493	0.99633	1071.91	DECOY_000104F							N	Y	full	[23 to 32]	K	Q			D	[b1+1, b2+1];[y1+1, y2+1, y3+1, y5+1, y7+1, y8+1]	[b1+1:100.07616, b2+1:229.11846];[y1+1:175.11896, y2+1:288.20292, y3+1:345.22223, y5+1:487.29861, y7+1:615.35730, y8+1:702.38922]	[b1+1:0.00046, b2+1:0.00018];[y1+1:0.00000, y2+1:-0.00009, y3+1:-0.00225, y5+1:-0.00010, y7+1:0.00001, y8+1:-0.00010]	[b1+1:4.69, b2+1:0.78];[y1+1:0.03, y2+1:-0.32, y3+1:-6.53, y5+1:-0.20, y7+1:0.02, y8+1:-0.14]	[b1+1:81612, b2+1:4632];[y1+1:135440, y2+1:28891, y3+1:6928, y5+1:71084, y7+1:49404, y8+1:46691]	8			11109	57	0.005126	299	11	0.03481
26432	103.466	200	1.56875e+06	26421	2	732.355	1462.69	8.092	3.006	0	GSTALGDDDVSDALK	GSTALGDDDVSDALK	GSTALGDDDVSDALK	1				0	0	1462.68	0.01602	10.96	DECOY_Q6WWW4	E3 ubiquitin-protein ligase UPL3	primary:UPL3	Arabidopsis thaliana OX=3702				N	Y	full	[748 to 762]	R	V			D	[b2+1, b3+1, b4+1];[y1+1, y2+1, y4+1, y11+1, y12+1]	[b2+1:145.06104, b3+1:246.10829, b4+1:317.14547];[y1+1:147.11283, y2+1:260.19529, y4+1:446.25786, y11+1:1147.55713, y12+1:1218.59454]	[b2+1:0.00027, b3+1:-0.00016, b4+1:-0.00009];[y1+1:0.00002, y2+1:-0.00158, y4+1:-0.00307, y11+1:0.00940, y12+1:0.00970]	[b2+1:1.86, b3+1:-0.65, b4+1:-0.28];[y1+1:0.15, y2+1:-6.09, y4+1:-6.89, y11+1:8.20, y12+1:7.97]	[b2+1:2659, b3+1:37018, b4+1:52222];[y1+1:8773, y2+1:1749, y4+1:2040, y11+1:35230, y12+1:4557]	8			11119	58	0.005208	9808	46	0.004682
33951	91.2078	97	667156	33949	2	480.754	959.494	8.09	2.037	0	SLLEQGADK	SLLEQGADK	SLLEQGADK	1				0	0	959.492	0.00131	1.36	DECOY_Q43316	Porphobilinogen deaminase, chloroplastic	primary:HEMC	Arabidopsis thaliana OX=3702				N	Y	full	[11 to 19]	R	G			D	[b1+1, b2+1];[y1+1, y2+1, y3+1, y5+1, y6+1, y7+1]	[b1+1:88.03980, b2+1:201.12298];[y1+1:147.11282, y2+1:262.13938, y3+1:333.17823, y5+1:518.25862, y6+1:647.29873, y7+1:760.38366]	[b1+1:0.00050, b2+1:-0.00039];[y1+1:0.00002, y2+1:-0.00037, y3+1:0.00137, y5+1:0.00171, y6+1:-0.00076, y7+1:0.00010]	[b1+1:5.73, b2+1:-1.95];[y1+1:0.11, y2+1:-1.42, y3+1:4.13, y5+1:3.31, y6+1:-1.18, y7+1:0.13]	[b1+1:3586, b2+1:9062];[y1+1:28795, y2+1:2165, y3+1:3217, y5+1:5337, y6+1:4701, y7+1:3347]	8			11137	59	0.00526	9824	47	0.004751
32815	117.382	68	8905689	32800	1	832.475	831.467	8.083	1.018	0	SISLSPTK	SISLSPTK	SISLSPTK	1				0	0	831.47	-0.00273	-3.29	DECOY_5936481							N	Y	full	[633 to 640]	R	P			D	[b2+1, b3+1, b4+1, b7+1];[y1+1, y2+1, y4+1, y5+1]	[b2+1:201.12416, b3+1:288.15585, b4+1:401.23984, b7+1:686.37027];[y1+1:147.11261, y2+1:248.16150, y4+1:432.24574, y5+1:545.33079]	[b2+1:0.00079, b3+1:0.00045, b4+1:0.00038, b7+1:-0.00167];[y1+1:-0.00019, y2+1:0.00102, y4+1:0.00046, y5+1:0.00146]	[b2+1:3.96, b3+1:1.58, b4+1:0.94, b7+1:-2.43];[y1+1:-1.33, y2+1:4.11, y4+1:1.07, y5+1:2.67]	[b2+1:28654, b3+1:79770, b4+1:34158, b7+1:35079];[y1+1:140053, y2+1:40225, y4+1:197660, y5+1:182390]	8			11216	60	0.005345	9892	48	0.004848
35890	96.367	120	899699	35886	2	440.251	878.488	8.082	2.009	0	LFSSAINK	LFSSAINK	LFSSAINK	1				0	0	878.486	0.00161	1.83	DECOY_000013F							N	Y	full	[66 to 73]	R	E			D	[b1+1, b2+1, b6+1];[y1+1, y2+1, y3+1, y6+1, y7+1]	[b1+1:114.09173, b2+1:261.15917, b6+1:619.33896];[y1+1:147.11297, y2+1:261.15917, y3+1:374.24207, y6+1:619.33896, y7+1:766.40437]	[b1+1:0.00039, b2+1:-0.00058, b6+1:-0.00603];[y1+1:0.00017, y2+1:0.00344, y3+1:0.00228, y6+1:-0.00201, y7+1:-0.00501]	[b1+1:3.48, b2+1:-2.24, b6+1:-9.75];[y1+1:1.13, y2+1:13.22, y3+1:6.10, y6+1:-3.25, y7+1:-6.55]	[b1+1:2155, b2+1:6205, b6+1:17936];[y1+1:13291, y2+1:6205, y3+1:4506, y6+1:17936, y7+1:5818]	8			11226	61	0.005426	9901	49	0.004941
39816	105.792	80	4.71865e+06	39812	2	522.308	1042.6	8.081	1.999	0	GIGAGLELVSK	GIGAGLELVSK	GIGAGLELVSK	1				0	0	1042.6	-0.00091	-0.87	DECOY_Q944H0	Phosphomethylethanolamine N-methyltransferase	primary:NMT2	Arabidopsis thaliana OX=3702				N	Y	full	[428 to 438]	R	G			D	[b2+1, b3+1, b4+1];[y1+1, y2+1, y3+1, y5+1, y9+1]	[b2+1:171.11274, b3+1:228.13405, b4+1:299.17191];[y1+1:147.11264, y2+1:234.14506, y3+1:333.21270, y5+1:575.33619, y9+1:873.49593]	[b2+1:-0.00006, b3+1:-0.00022, b4+1:0.00053];[y1+1:-0.00016, y2+1:0.00023, y3+1:-0.00055, y5+1:-0.00371, y9+1:-0.00808]	[b2+1:-0.38, b3+1:-0.97, b4+1:1.76];[y1+1:-1.11, y2+1:0.99, y3+1:-1.66, y5+1:-6.46, y9+1:-9.26]	[b2+1:68030, b3+1:12061, b4+1:15431];[y1+1:187323, y2+1:47002, y3+1:30756, y5+1:10389, y9+1:12722]	8			11243	62	0.005506	9917	50	0.005034
38663	118.494	88	1.46118e+06	38645	1	934.521	933.514	8.079	3.079	0	LDIDFLAK	LDIDFLAK	LDIDFLAK	1				0	0	933.517	-0.0032	-3.43	DECOY_14584799							N	Y	full	[41 to 48]	K	L			D	[b4+1, b5+1, b6+1, b7+1];[y1+1, y2+1, y3+1, y4+1]	[b4+1:457.22960, b5+1:604.30009, b6+1:717.37970, b7+1:788.42293];[y1+1:147.11299, y2+1:218.14979, y3+1:331.23370, y4+1:478.30276]	[b4+1:0.00031, b5+1:0.00239, b6+1:-0.00207, b7+1:0.00404];[y1+1:0.00018, y2+1:-0.00013, y3+1:-0.00028, y4+1:0.00036]	[b4+1:0.68, b5+1:3.96, b6+1:-2.89, b7+1:5.14];[y1+1:1.25, y2+1:-0.60, y3+1:-0.85, y4+1:0.75]	[b4+1:15410, b5+1:16615, b6+1:6606, b7+1:3822];[y1+1:20262, y2+1:12883, y3+1:25082, y4+1:15236]	8			11261	63	0.005593	9932	51	0.005133
39654	117.299	164	1.47465e+06	39652	1	1028.58	1027.57	8.079	2.002	0	VAPIPGMVTK	VAPIPGM[Common Variable:Oxidation on M]VTK	VAPIPGMVTK	1	Oxidation on M	O	O	1	0	1027.57	-0.00025	-0.24	DECOY_000054F|DECOY_105224							N	Y	full	[95 to 104]	K	V			D	[b2+1, b3+1, b4+1, b9+1];[y1+1, y2+1, y6+1, y8+1]	[b2+1:171.11306, b3+1:268.16653, b4+1:381.25166, b9+1:882.47960];[y1+1:147.11262, y2+1:248.16194, y6+1:648.34504, y8+1:858.47600]	[b2+1:0.00025, b3+1:0.00096, b4+1:0.00203, b9+1:0.00425];[y1+1:-0.00018, y2+1:0.00146, y6+1:0.00651, y8+1:0.00065]	[b2+1:1.48, b3+1:3.58, b4+1:5.34, b9+1:4.82];[y1+1:-1.24, y2+1:5.91, y6+1:10.06, y8+1:0.75]	[b2+1:3082, b3+1:7653, b4+1:2669, b9+1:5446];[y1+1:12736, y2+1:8287, y6+1:8052, y8+1:68733]	8			11264	64	0.005666	9935	52	0.005205
34217	116.624	145	25737896	34212	2	752.952	1503.89	8.077	2.933	1	IAELKAGILEVGYK	IAELKAGILEVGYK	IAELKAGILEVGYK	0				0	1	1502.87	1.01807	677.42	DECOY_731							N	Y	full	[276 to 289]	K	E			D	[b2+1, b3+1, b4+1, b5+1];[y1+1, y2+1, y3+1, y4+1]	[b2+1:185.12849, b3+1:314.17111, b4+1:427.25403, b5+1:555.35036];[y1+1:147.11288, y2+1:310.17599, y3+1:367.19430, y4+1:466.26757]	[b2+1:0.00004, b3+1:0.00006, b4+1:-0.00108, b5+1:0.00028];[y1+1:0.00007, y2+1:-0.00014, y3+1:-0.00329, y4+1:0.00156]	[b2+1:0.22, b3+1:0.20, b4+1:-2.53, b5+1:0.51];[y1+1:0.51, y2+1:-0.46, y3+1:-8.99, y4+1:3.36]	[b2+1:353924, b3+1:336096, b4+1:28751, b5+1:440516];[y1+1:274389, y2+1:435210, y3+1:45939, y4+1:54177]	8			11296	65	0.005739	316	12	0.037618
30261	105.408	176	842981	30260	1	639.316	638.309	8.074	3.074	0	TGGYGGK	TGGYGGK	TGGYGGK	1				0	0	638.302	0.00615	9.64	DECOY_23755							N	Y	full	[152 to 158]	K	N			D	[b1+1, b2+1, b3+1, b4+1, b6+1];[y1+1, y2+1, y3+1]	[b1+1:102.05566, b2+1:159.07642, b3+1:216.09801, b4+1:379.16180, b6+1:493.20802];[y1+1:147.11306, y2+1:204.13440, y3+1:261.15589]	[b1+1:0.00071, b2+1:0.00000, b3+1:0.00012, b4+1:0.00059, b6+1:0.00388];[y1+1:0.00026, y2+1:0.00013, y3+1:0.00016]	[b1+1:7.01, b2+1:0.02, b3+1:0.57, b4+1:1.55, b6+1:7.88];[y1+1:1.75, y2+1:0.64, y3+1:0.61]	[b1+1:10722, b2+1:2514, b3+1:4138, b4+1:4955, b6+1:3065];[y1+1:16147, y2+1:1620, y3+1:19301]	8			11326	66	0.005824	9990	53	0.00526
44284	113.773	200	30826614	44270	3	703.365	2107.07	8.073	1.001	1	GIEDPVGIDIERDFRGFR	GIEDPVGIDI[Less Common:Oxidation on I]ERDFRGFR	GIEDPVGIDI[Less Common:Oxidation on I]ERDFRGFR	0	Oxidation on I	O	O	1	2	2106.05	1.0223	485.41	DECOY_000023F|DECOY_10818|DECOY_14567841|DECOY_Q9SCN8	|Cell division control protein 48 homolog D	|primary:CDC48D	|||Arabidopsis thaliana OX=3702				N	Y	full	[62 to 79]|[437 to 454]	R	R			D	[b2+1, b3+1, b4+1, b5+1, b6+1, b9+1, b10+1];[y1+1]	[b2+1:171.11286, b3+1:300.15489, b4+1:415.18548, b5+1:512.23512, b6+1:611.30399, b9+1:896.43801, b10+1:1025.50125];[y1+1:175.11914]	[b2+1:0.00005, b3+1:-0.00051, b4+1:0.00314, b5+1:0.00002, b6+1:0.00047, b9+1:0.00202, b10+1:-0.01372];[y1+1:0.00018]	[b2+1:0.32, b3+1:-1.71, b4+1:7.58, b5+1:0.03, b6+1:0.77, b9+1:2.26, b10+1:-13.39];[y1+1:1.05]	[b2+1:50129, b3+1:23523, b4+1:43567, b5+1:955990, b6+1:569328, b9+1:22634, b10+1:55993];[y1+1:538257]	8			11332	67	0.005864	319	13	0.039877
32368	86.7448	110	1.18521e+06	32367	2	680.36	1358.71	8.066	1.012	0	PAFISQGMQPKR	PAFISQGMQPKR	PAFISQGMQPKR	1				0	1	1358.71	-0.0073	-5.38	DECOY_C32076649							N	Y	full	[119 to 130]	K	C			D	[b2+1, b3+1, b4+1, b5+1, b6+1, b7+1];[y1+1, y11+1]	[b2+1:169.09718, b3+1:316.16550, b4+1:429.24981, b5+1:516.28705, b6+1:644.34352, b7+1:701.36034];[y1+1:175.11897, y11+1:1262.64920]	[b2+1:0.00003, b3+1:-0.00006, b4+1:0.00018, b5+1:0.00538, b6+1:0.00328, b7+1:-0.00136];[y1+1:0.00002, y11+1:-0.01820]	[b2+1:0.17, b3+1:-0.20, b4+1:0.43, b5+1:10.45, b6+1:5.10, b7+1:-1.94];[y1+1:0.11, y11+1:-14.43]	[b2+1:8509, b3+1:9379, b4+1:9119, b5+1:7262, b6+1:4353, b7+1:8731];[y1+1:26193, y11+1:4507]	8			11425	68	0.005946	10077	54	0.005326
28599	100.515	200	9104741	28593	2	510.753	1019.49	8.065	1.023	1	EKTNSPDTK	EKTNSPDTK	EKTNSPDTK	0				0	1	1018.49	0.99766	979.55	DECOY_000195F							N	Y	full	[36 to 44]	K	W			D	[b1+1, b2+1, b4+1, b5+1];[y1+1, y2+1, y3+1, y6+1]	[b1+1:130.04961, b2+1:258.14408, b4+1:473.23376, b5+1:560.27031];[y1+1:147.11276, y2+1:248.16040, y3+1:363.18788, y6+1:661.31523]	[b1+1:-0.00026, b2+1:-0.00075, b4+1:-0.00168, b5+1:0.00284];[y1+1:-0.00004, y2+1:-0.00008, y3+1:0.00045, y6+1:0.00009]	[b1+1:-2.00, b2+1:-2.92, b4+1:-3.56, b5+1:5.08];[y1+1:-0.28, y2+1:-0.32, y3+1:1.25, y6+1:0.13]	[b1+1:8280, b2+1:14522, b4+1:7713, b5+1:20556];[y1+1:222335, y2+1:227115, y3+1:57367, y6+1:31282]	8			11437	69	0.005996	326	14	0.039886
39129	119.13	87	2816012	39113	1	711.474	710.467	8.06	3.06	0	APLLGLK	APLLGLK	APLLGLK	1				0	0	710.469	-0.00222	-3.13	DECOY_000180F|DECOY_17628							N	Y	full	[557 to 563]	R	H			D	[b2+1, b3+1, b5+1, b6+1];[y1+1, y2+1, y3+1, y4+1]	[b2+1:169.09655, b3+1:282.18067, b5+1:452.28408, b6+1:565.36928];[y1+1:147.11277, y2+1:260.19751, y3+1:317.21971, y4+1:430.30251]	[b2+1:-0.00060, b3+1:-0.00054, b5+1:-0.00267, b6+1:-0.00153];[y1+1:-0.00004, y2+1:0.00065, y3+1:0.00138, y4+1:0.00011]	[b2+1:-3.57, b3+1:-1.93, b5+1:-5.91, b6+1:-2.71];[y1+1:-0.24, y2+1:2.49, y3+1:4.37, y4+1:0.26]	[b2+1:10625, b3+1:28605, b5+1:15100, b6+1:18670];[y1+1:51861, y2+1:8010, y3+1:26867, y4+1:9026]	8			11508	70	0.006079	10138	55	0.005422
36567	111.776	146	1.11283e+06	36552	3	643.658	1927.95	8.059	2.026	0	QVIDAGLREDADELQEK	QVIDAGLREDADELQEK	QVIDAGLREDADELQEK	1				0	1	1927.95	0.00357	1.85	DECOY_000336F							N	Y	full	[26 to 42]	K	I			D	[b1+1, b2+1, b3+1];[y1+1, y2+1, y4+1, y5+1, y6+1]	[b1+1:129.06590, b2+1:228.13447, b3+1:341.21909];[y1+1:147.11293, y2+1:276.15749, y4+1:517.29916, y5+1:646.34258, y6+1:761.37147]	[b1+1:0.00004, b2+1:0.00020, b3+1:0.00075];[y1+1:0.00012, y2+1:0.00209, y4+1:0.00113, y5+1:0.00195, y6+1:0.00390]	[b1+1:0.32, b2+1:0.89, b3+1:2.21];[y1+1:0.83, y2+1:7.60, y4+1:2.18, y5+1:3.02, y6+1:5.13]	[b1+1:3272, b2+1:23914, b3+1:3536];[y1+1:14557, y2+1:4148, y4+1:3014, y5+1:3314, y6+1:10374]	8			11515	71	0.006144	10143	56	0.005503
37191	99.6085	200	4.21278e+06	37187	3	503.25	1506.73	8.057	3.011	0	LGSNLIYSWPDGGK	LGSN[Common Artifact:Deamidation on N]LIYSWPDGGK	LGSNLIYSWPDGGK	1	Deamidation on N	H-1N-1O	H-1N-1O	1	0	1506.74	-0.00785	-5.21	DECOY_000128F|DECOY_23008							N	Y	full	[51 to 64]	K	G			D	[b2+1, b3+1, b4+1, b5+1, b7+1];[y1+1, y2+1, y3+1]	[b2+1:171.11329, b3+1:258.14530, b4+1:373.17205, b5+1:486.26146, b7+1:762.40509];[y1+1:147.11295, y2+1:204.13442, y3+1:261.15623]	[b2+1:0.00049, b3+1:0.00047, b4+1:0.00028, b5+1:0.00562, b7+1:0.00185];[y1+1:0.00015, y2+1:0.00015, y3+1:0.00050]	[b2+1:2.87, b3+1:1.83, b4+1:0.75, b5+1:11.58, b7+1:2.44];[y1+1:1.02, y2+1:0.73, y3+1:1.91]	[b2+1:21748, b3+1:25638, b4+1:5977, b5+1:27332, b7+1:6487];[y1+1:117783, y2+1:27710, y3+1:5732]	8			11556	72	0.00622	10177	57	0.005591
39369	104.825	183	2865673	39367	2	510.258	1018.5	8.055	0.004	0	VSAGSSNELR	VSAGSSNELR	VSAGSSNELR	1				0	0	1018.5	-0.00377	-3.7	DECOY_Q9LHE9	Myosin-1	primary:VIII-1	Arabidopsis thaliana OX=3702				N	Y	full	[1130 to 1139]	R	D			D	[b2+1, b3+1, b4+1];[y1+1, y2+1, y5+1, y7+1, y8+1]	[b2+1:187.10857, b3+1:258.14541, b4+1:315.17019];[y1+1:175.11880, y2+1:288.20316, y5+1:618.31201, y7+1:762.37995, y8+1:833.42203]	[b2+1:0.00085, b3+1:0.00057, b4+1:0.00390];[y1+1:-0.00016, y2+1:0.00015, y5+1:-0.00855, y7+1:0.00589, y8+1:0.01086]	[b2+1:4.57, b3+1:2.23, b4+1:12.41];[y1+1:-0.89, y2+1:0.51, y5+1:-13.85, y7+1:7.74, y8+1:13.05]	[b2+1:14719, b3+1:6944, b4+1:8480];[y1+1:37723, y2+1:46857, y5+1:5255, y7+1:19750, y8+1:17951]	8			11576	73	0.006303	10195	58	0.005687
38531	115.375	150	1.57576e+06	38508	2	507.303	1012.59	8.055	3.021	0	VIVENNVVK	VIVENNVVK	VIVENNVVK	1				0	0	1012.59	-0.00013	-0.13	DECOY_000043F							N	Y	full	[75 to 83]	R	V			D	[b2+1, b3+1, b6+1];[y1+1, y2+1, y3+1, y6+1, y8+1]	[b2+1:213.15852, b3+1:312.22755, b6+1:669.35619];[y1+1:147.11295, y2+1:246.18140, y3+1:345.25119, y6+1:702.37721, y8+1:914.53695]	[b2+1:-0.00123, b3+1:-0.00062, b6+1:-0.00042];[y1+1:0.00014, y2+1:0.00018, y3+1:0.00156, y6+1:-0.00087, y8+1:0.00639]	[b2+1:-5.82, b3+1:-1.98, b6+1:-0.63];[y1+1:0.97, y2+1:0.73, y3+1:4.53, y6+1:-1.24, y8+1:7.00]	[b2+1:4222, b3+1:5566, b6+1:3337];[y1+1:26109, y2+1:10565, y3+1:3013, y6+1:30711, y8+1:2612]	8			11582	74	0.006388	10198	59	0.00578
39031	118.999	196	3.32635e+06	39009	3	677.687	2030.04	8.054	3.007	1	TVAGGAEEVILVGAAMDWPK	TVAGGAEEVILVGAAM[Common Variable:Oxidation on M]DWPK	TVAGGAEEVILVGAAMDWPK	0	Oxidation on M	O	O	1	0	2029.02	1.01994	502.68	DECOY_Q94F00	Phosphatase IMPL1, chloroplastic	primary:IMPL1	Arabidopsis thaliana OX=3702				N	Y	full	[58 to 77]	R	L			D	[b1+1, b2+1, b4+1];[y1+1, y2+1, y8+1, y9+1, y10+1]	[b1+1:102.05551, b2+1:201.12360, b4+1:329.18157];[y1+1:147.11279, y2+1:244.16689, y8+1:891.41281, y9+1:990.46655, y10+1:1103.55520]	[b1+1:0.00056, b2+1:0.00023, b4+1:-0.00038];[y1+1:-0.00001, y2+1:0.00132, y8+1:0.00990, y9+1:-0.00477, y10+1:-0.00019]	[b1+1:5.50, b2+1:1.13, b4+1:-1.15];[y1+1:-0.07, y2+1:5.42, y8+1:11.12, y9+1:-4.83, y10+1:-0.17]	[b1+1:10735, b2+1:4758, b4+1:21699];[y1+1:76750, y2+1:13624, y8+1:10873, y9+1:23742, y10+1:18552]	8			11584	75	0.00647	351	15	0.042017
34648	117.517	200	1.82386e+06	34632	2	837.962	1673.91	8.054	3.02	0	ALNSKAIDLPTSGMLK	ALNSKAIDLPTSGM[Common Variable:Oxidation on M]LK	ALNSKAIDLPTSGMLK	1	Oxidation on M	O	O	1	1	1673.9	0.00639	3.82	DECOY_000206F|DECOY_14554408							N	Y	full	[28 to 43]	K	Q			D	[b2+1, b3+1];[y1+1, y2+1, y6+1, y7+1, y8+1, y11+1]	[b2+1:185.12868, b3+1:299.17256];[y1+1:147.11292, y2+1:260.19640, y6+1:652.33725, y7+1:749.39382, y8+1:862.47548, y11+1:1161.63080]	[b2+1:0.00023, b3+1:0.00118];[y1+1:0.00012, y2+1:-0.00047, y6+1:0.00381, y7+1:0.00762, y8+1:0.00521, y11+1:0.01241]	[b2+1:1.24, b3+1:3.96];[y1+1:0.81, y2+1:-1.81, y6+1:5.85, y7+1:10.18, y8+1:6.05, y11+1:10.70]	[b2+1:7163, b3+1:2974];[y1+1:20230, y2+1:4133, y6+1:6551, y7+1:46870, y8+1:6649, y11+1:3487]	8			11592	76	0.006556	10207	60	0.005878
40553	107.389	174	5.98945e+06	40548	2	643.361	1284.71	8.054	2.983	0	ALSQVDARRNR	ALSQVDARRNR	ALSQVDARRNR	1				0	2	1284.7	0.00593	4.62	DECOY_34899							N	Y	full	[81 to 91]	K	F			D	[b2+1, b3+1, b6+1, b7+1];[y1+1, y4+1, y8+1, y9+1]	[b2+1:185.12844, b3+1:272.15966, b6+1:614.31678, b7+1:685.35948];[y1+1:175.11921, y4+1:601.37123, y8+1:1014.55485, y9+1:1101.58979]	[b2+1:-0.00002, b3+1:-0.00083, b6+1:0.00236, b7+1:0.00795];[y1+1:0.00026, y4+1:0.00713, y8+1:-0.00030, y9+1:0.00261]	[b2+1:-0.08, b3+1:-3.05, b6+1:3.86, b7+1:11.61];[y1+1:1.49, y4+1:11.87, y8+1:-0.30, y9+1:2.37]	[b2+1:100451, b3+1:18151, b6+1:9251, b7+1:7659];[y1+1:52772, y4+1:44701, y8+1:28736, y9+1:59401]	8			11593	77	0.006639	10208	61	0.005974
28459	99.6844	200	1.15528e+06	28456	1	617.364	616.357	8.053	0.004	0	TAGLAGK	TAGLAGK	TAGLAGK	1				0	0	616.354	0.00229	3.71	DECOY_000042F|DECOY_000396F|DECOY_17293|DECOY_49740							N	Y	full	[50 to 56]	K	P			D	[b1+1, b2+1, b3+1, b4+1, b6+1];[y1+1, y3+1, y4+1]	[b1+1:102.05524, b2+1:173.09189, b3+1:230.11379, b4+1:343.19928, b6+1:471.25685];[y1+1:147.11286, y3+1:275.17026, y4+1:388.25530]	[b1+1:0.00029, b2+1:-0.00018, b3+1:0.00026, b4+1:0.00168, b6+1:0.00068];[y1+1:0.00006, y3+1:-0.00112, y4+1:-0.00015]	[b1+1:2.85, b2+1:-1.04, b3+1:1.13, b4+1:4.92, b6+1:1.44];[y1+1:0.39, y3+1:-4.08, y4+1:-0.39]	[b1+1:5786, b2+1:4926, b3+1:10203, b4+1:2365, b6+1:2296];[y1+1:29915, y3+1:2899, y4+1:3006]	8			11598	78	0.00671	10211	62	0.006058
40293	106.85	199	3196478	40292	2	603.309	1204.6	8.051	1.989	1	TPNSMAFIAPR	TPNSMAFIAPR	TPNSMAFIAPR	0				0	0	1203.61	0.99614	827.63	DECOY_000065F|DECOY_Q9SIU0	|NAD-dependent malic enzyme 1, mitochondrial	|primary:NAD-ME1	|Arabidopsis thaliana OX=3702				N	Y	full	[158 to 168]|[159 to 169]	K	T			D	[b1+1, b2+1];[y1+1, y2+1, y4+1, y5+1, y7+1, y9+1]	[b1+1:102.05545, b2+1:199.10778];[y1+1:175.11921, y2+1:272.17205, y4+1:456.28860, y5+1:603.35593, y7+1:805.42964, y9+1:1006.50291]	[b1+1:0.00050, b2+1:0.00006];[y1+1:0.00026, y2+1:0.00033, y4+1:-0.00429, y5+1:-0.00537, y7+1:-0.00927, y9+1:-0.01095]	[b1+1:4.91, b2+1:0.29];[y1+1:1.47, y2+1:1.24, y4+1:-9.43, y5+1:-8.92, y7+1:-11.52, y9+1:-10.89]	[b1+1:17635, b2+1:7610];[y1+1:40416, y2+1:29434, y4+1:4755, y5+1:49583, y7+1:5532, y9+1:8998]	8			11625	79	0.006795	357	16	0.044568
31260	102.587	108	2.01216e+06	31256	2	417.204	832.393	8.051	2.015	0	SLGEDAGGK	SLGEDAGGK	SLGEDAGGK	1				0	0	832.393	0.00019	0.23	DECOY_O48593	Asparagine--tRNA ligase, chloroplastic/mitochondrial	primary:SYNO	Arabidopsis thaliana OX=3702				N	Y	full	[463 to 471]	R	V			D	[b1+1, b2+1, b5+1];[y1+1, y2+1, y3+1, y4+1, y5+1]	[b1+1:88.03997, b2+1:201.12427, b5+1:502.21417];[y1+1:147.11287, y2+1:204.13484, y3+1:261.15677, y4+1:332.19488, y5+1:447.22243]	[b1+1:0.00067, b2+1:0.00091, b5+1:-0.00020];[y1+1:0.00006, y2+1:0.00057, y3+1:0.00104, y4+1:0.00203, y5+1:0.00264]	[b1+1:7.67, b2+1:4.52, b5+1:-0.40];[y1+1:0.44, y2+1:2.79, y3+1:4.00, y4+1:6.14, y5+1:5.91]	[b1+1:29272, b2+1:4700, b5+1:5981];[y1+1:28293, y2+1:9945, y3+1:10960, y4+1:5912, y5+1:7503]	8			11626	80	0.006881	10235	63	0.006155
31146	117.459	200	3.9055e+06	31137	2	693.343	1384.67	8.051	3.051	0	PLGDLDAAAAASDAK	PLGDLDAAAAASDAK	PLGDLDAAAAASDAK	1				0	0	1384.68	-0.01117	-8.07	DECOY_Q5QMN3	DEAD-box ATP-dependent RNA helicase 20	primary:Os01g0197200	Oryza sativa subsp. japonica OX=39947				N	Y	full	[447 to 461]	R	S			D	[b2+1, b4+1, b5+1, b12+1];[y1+1, y9+1, y10+1, y11+1]	[b2+1:211.14401, b4+1:383.19089, b5+1:496.27395, b12+1:1053.52829];[y1+1:147.11276, y9+1:775.40026, y10+1:890.42546, y11+1:1003.51333]	[b2+1:-0.00010, b4+1:-0.00162, b5+1:-0.00263, b12+1:0.00717];[y1+1:-0.00005, y9+1:0.00580, y10+1:0.00405, y11+1:0.00787]	[b2+1:-0.47, b4+1:-4.24, b5+1:-5.31, b12+1:6.82];[y1+1:-0.33, y9+1:7.50, y10+1:4.56, y11+1:7.85]	[b2+1:21078, b4+1:9914, b5+1:6344, b12+1:6982];[y1+1:107403, y9+1:9479, y10+1:22454, y11+1:14926]	8			11626	81	0.006962	10235	64	0.006241
30995	116.741	200	57716212	30987	3	614.275	1839.8	8.05	1.004	1	KGEIANCYEEPVMCR	KGEIANC[Common Fixed:Carbamidomethyl on C]YEEPV[Less Common:Oxidation on V]M[Less Common:Oxidation and then loss on oxidized M side chain]C[Common Fixed:Carbamidomethyl on C]R	KGEIANCYEEPV[Less Common:Oxidation on V]M[Less Common:Oxidation and then loss on oxidized M side chain]CR	0	Carbamidomethyl on C Carbamidomethyl on C Oxidation and then loss on oxidized M side chain Oxidation on V	C3H2N2O4S-1	C3H2N2O4S-1	2	1	1838.79	1.01106	549.85	DECOY_000178F|DECOY_45286							N	Y	full	[95 to 109]|[94 to 108]	K	G			D	[b1+1, b2+1, b3+1];[y1+1, y4+1, y6+1, y7+1, y8+1]	[b1+1:129.10242, b2+1:186.12342, b3+1:315.16544];[y1+1:175.11909, y4+1:549.24851, y6+1:775.34411, y7+1:904.38631, y8+1:1067.44461]	[b1+1:0.00018, b2+1:-0.00029, b3+1:-0.00086];[y1+1:0.00013, y4+1:0.00355, y6+1:0.00380, y7+1:0.00341, y8+1:-0.00162]	[b1+1:1.38, b2+1:-1.54, b3+1:-2.73];[y1+1:0.77, y4+1:6.48, y6+1:4.90, y7+1:3.77, y8+1:-1.52]	[b1+1:773896, b2+1:205822, b3+1:862607];[y1+1:311644, y4+1:249464, y6+1:138221, y7+1:287220, y8+1:52912]	8			11635	82	0.007039	359	17	0.047091
26887	105.754	200	3.00725e+06	26880	3	411.536	1231.58	8.049	0.988	0	ISGGSGLGGGGGGGSR	ISGGSGLGGGGGGGSR	ISGGSGLGGGGGGGSR	1				0	0	1231.59	-0.00574	-4.66	DECOY_P35527							N	Y	full	[597 to 612]	R	S			D	[b2+1, b4+1];[y1+1, y2+1, y4+1, y5+1, y6+1, y7+1]	[b2+1:201.12472, b4+1:315.16760];[y1+1:175.11925, y2+1:262.15018, y4+1:376.19300, y5+1:433.21438, y6+1:490.23774, y7+1:547.25659]	[b2+1:0.00135, b4+1:0.00130];[y1+1:0.00029, y2+1:-0.00080, y4+1:-0.00091, y5+1:-0.00099, y6+1:0.00091, y7+1:-0.00171]	[b2+1:6.75, b4+1:4.15];[y1+1:1.69, y2+1:-3.05, y4+1:-2.41, y5+1:-2.29, y6+1:1.85, y7+1:-3.13]	[b2+1:14648, b4+1:3887];[y1+1:47304, y2+1:5065, y4+1:11082, y5+1:19810, y6+1:22447, y7+1:22505]	8			11649	83	0.007124	10254	65	0.006331
10404	30.1594	148	3.13938e+06	10399	2	608.813	1215.61	8.048	2.013	1	LQEKGGGAGGGGGK	LQEK[Common Artifact:Carbamyl on K]GGGAGGGGGK	LQEKGGGAGGGGGK	0	Carbamyl on K	CHNO	CHNO	1	1	1214.6	1.0107	832.13	DECOY_4526603							N	Y	full	[471 to 484]	K	Q			D	[b2+1, b3+1];[y1+1, y2+1, y3+1, y4+1, y11+1, y12+1]	[b2+1:242.14980, b3+1:371.19202];[y1+1:147.11266, y2+1:204.13422, y3+1:261.15543, y4+1:318.17855, y11+1:845.42716, y12+1:974.47004]	[b2+1:-0.00012, b3+1:-0.00049];[y1+1:-0.00014, y2+1:-0.00005, y3+1:-0.00030, y4+1:0.00135, y11+1:0.00475, y12+1:0.00504]	[b2+1:-0.51, b3+1:-1.33];[y1+1:-0.97, y2+1:-0.22, y3+1:-1.15, y4+1:4.26, y11+1:5.63, y12+1:5.17]	[b2+1:31785, b3+1:4104];[y1+1:13498, y2+1:22527, y3+1:28063, y4+1:5983, y11+1:29769, y12+1:16190]	8			11650	84	0.007202	361	18	0.049315
37209	112.992	121	1.35442e+06	37208	1	917.497	916.49	8.047	3.017	0	DQISDVIK	DQISDVIK	DQISDVIK	1				0	0	916.487	0.0032	3.49	DECOY_Q94AA4	ATP-dependent 6-phosphofructokinase 3	primary:PFK3	Arabidopsis thaliana OX=3702				N	Y	full	[313 to 320]	R	T			D	[b2+1, b3+1, b5+1, b6+1, b7+1];[y1+1, y2+1, y3+1]	[b2+1:244.09183, b3+1:357.17389, b5+1:559.23280, b6+1:658.30156, b7+1:771.38778];[y1+1:147.11266, y2+1:260.19659, y3+1:359.26566]	[b2+1:-0.00096, b3+1:-0.00297, b5+1:-0.00304, b6+1:-0.00269, b7+1:-0.00053];[y1+1:-0.00014, y2+1:-0.00028, y3+1:0.00037]	[b2+1:-3.96, b3+1:-8.34, b5+1:-5.44, b6+1:-4.09, b7+1:-0.69];[y1+1:-0.99, y2+1:-1.07, y3+1:1.05]	[b2+1:4548, b3+1:2991, b5+1:12600, b6+1:15586, b7+1:4412];[y1+1:9568, y2+1:5996, y3+1:8054]	8			11664	85	0.007271	10267	66	0.006412
41701	109.407	200	1676425	41692	3	636.983	1907.93	8.045	1.01	0	VQIDFMTNPDISVGTVR	VQIDFM[Common Variable:Oxidation on M]TN[Common Artifact:Deamidation on N]PDISVGTVR	VQIDFMTNPDISVGTVR	1	Deamidation on N Oxidation on M	H-1N-1O2	H-1N-1O2	2	0	1907.93	-0.00139	-0.73	DECOY_14548829							N	Y	full	[70 to 86]	K	E			D	[b1+1, b2+1, b3+1, b4+1];[y1+1, y8+1, y9+1, y10+1]	[b1+1:100.07604, b2+1:228.13442, b3+1:341.22036, b4+1:456.24481];[y1+1:175.11880, y8+1:846.47261, y9+1:943.52924, y10+1:1058.55509]	[b1+1:0.00035, b2+1:0.00015, b3+1:0.00203, b4+1:-0.00046];[y1+1:-0.00015, y8+1:0.00466, y9+1:0.00851, y10+1:0.00743]	[b1+1:3.51, b2+1:0.65, b3+1:5.97, b4+1:-1.01];[y1+1:-0.87, y8+1:5.51, y9+1:9.03, y10+1:7.02]	[b1+1:9639, b2+1:17334, b3+1:4825, b4+1:4905];[y1+1:10104, y8+1:6851, y9+1:5604, y10+1:16826]	8			11691	86	0.007353	10293	67	0.006506
37187	119.069	200	5.46268e+06	37163	3	673.689	2018.05	8.045	1.021	0	TLRMQWQTSPALIQAMK	TLRMQWQTSPALIQAM[Common Variable:Oxidation on M]K	TLRMQWQTSPALIQAMK	1	Oxidation on M	O	O	1	1	2018.04	0.00175	0.87	DECOY_000089F|DECOY_1153|DECOY_14550798							N	Y	full	[77 to 93]	K	G			D	[b1+1, b2+1, b5+1];[y1+1, y4+1, y9+1, y10+1, y11+1]	[b1+1:102.05565, b2+1:215.13954, b5+1:630.34459];[y1+1:147.11287, y4+1:493.24970, y9+1:974.53358, y10+1:1075.59530, y11+1:1203.64059]	[b1+1:0.00069, b2+1:0.00052, b5+1:0.00540];[y1+1:0.00006, y4+1:0.00581, y9+1:-0.00035, y10+1:0.01369, y11+1:0.00041]	[b1+1:6.87, b2+1:2.45, b5+1:8.58];[y1+1:0.42, y4+1:11.80, y9+1:-0.36, y10+1:12.74, y11+1:0.34]	[b1+1:7249, b2+1:17484, b5+1:90993];[y1+1:96865, y4+1:7621, y9+1:8535, y10+1:10365, y11+1:6473]	8			11696	87	0.007436	10298	68	0.006594
35951	96.5351	127	4.76608e+06	35949	2	587.827	1173.64	8.045	2.009	1	KAELEDEVIK	KAELEDEVIK	KAELEDEVIK	0				0	1	1172.63	1.01029	861.56	DECOY_000004F							N	Y	full	[584 to 593]	R	C			D	[b1+1, b2+1, b3+1, b4+1];[y1+1, y2+1, y4+1, y5+1]	[b1+1:129.10221, b2+1:200.14000, b3+1:329.18488, b4+1:442.26983];[y1+1:147.11283, y2+1:260.19838, y4+1:488.30827, y5+1:603.33053]	[b1+1:-0.00003, b2+1:0.00064, b3+1:0.00294, b4+1:0.00382];[y1+1:0.00003, y2+1:0.00151, y4+1:0.00040, y5+1:-0.00429]	[b1+1:-0.21, b2+1:3.23, b3+1:8.95, b4+1:8.65];[y1+1:0.18, y2+1:5.84, y4+1:0.81, y5+1:-7.12]	[b1+1:58222, b2+1:20881, b3+1:31119, b4+1:8903];[y1+1:58198, y2+1:18138, y4+1:9365, y5+1:7956]	8			11700	88	0.007512	365	19	0.051075
38307	102.347	169	3.43365e+06	38306	2	552.781	1103.55	8.044	0.959	0	QSLGWLTDGK	QSLGWLTDGK	QSLGWLTDGK	1				0	0	1103.56	-0.01427	-12.93	DECOY_000409F|DECOY_14577372							N	Y	full	[27 to 36]	K	A			D	[b1+1, b2+1, b6+1, b8+1];[y1+1, y2+1, y3+1, y4+1]	[b1+1:129.06628, b2+1:216.09902, b6+1:685.36896, b8+1:901.45162];[y1+1:147.11302, y2+1:204.13454, y3+1:319.16049, y4+1:420.20921]	[b1+1:0.00043, b2+1:0.00114, b6+1:0.00217, b8+1:0.01021];[y1+1:0.00022, y2+1:0.00027, y3+1:-0.00072, y4+1:0.00032]	[b1+1:3.33, b2+1:5.29, b6+1:3.18, b8+1:11.34];[y1+1:1.48, y2+1:1.34, y3+1:-2.26, y4+1:0.76]	[b1+1:7427, b2+1:4214, b6+1:6128, b8+1:4892];[y1+1:46805, y2+1:59096, y3+1:3839, y4+1:17283]	8			11715	89	0.007584	10313	69	0.006657
31878	111.088	165	1.14407e+06	31877	2	511.779	1021.54	8.041	2.993	1	QAAFALWSK	QAAFALWSK	QAAFALWSK	0				0	0	1020.54	1.00514	984.91	DECOY_000077F|DECOY_14533223|DECOY_Q2QLY5|DECOY_Q42662	|5-methyltetrahydropteroyltriglutamate--homocysteine methyltransferase 1|5-methyltetrahydropteroyltriglutamate--homocysteine methyltransferase	|primary:Os12g0623900|primary:MET	||Oryza sativa subsp. japonica OX=39947|Plectranthus scutellarioides OX=4142				N	Y	full	[81 to 89]|[411 to 419]	K	I			D	[b1+1, b2+1, b3+1, b4+1];[y1+1, y2+1, y3+1, y7+1]	[b1+1:129.06662, b2+1:200.10464, b3+1:271.13989, b4+1:418.20804];[y1+1:147.11199, y2+1:234.14602, y3+1:420.21976, y7+1:822.45837]	[b1+1:0.00076, b2+1:0.00168, b3+1:-0.00019, b4+1:-0.00046];[y1+1:-0.00082, y2+1:0.00118, y3+1:-0.00439, y7+1:0.00752]	[b1+1:5.96, b2+1:8.41, b3+1:-0.71, b4+1:-1.10];[y1+1:-5.60, y2+1:5.08, y3+1:-10.47, y7+1:9.16]	[b1+1:5765, b2+1:7111, b3+1:2187, b4+1:1887];[y1+1:13747, y2+1:6368, y3+1:2620, y7+1:7064]	8			11736	90	0.007657	372	20	0.053476
36274	111.204	189	1.17446e+06	36264	2	698.361	1394.71	8.04	2.007	1	VQDEIMIGAFGAK	VQDEIM[Common Variable:Oxidation on M]IGAFGAK	VQDEIMIGAFGAK	0	Oxidation on M	O	O	1	0	1393.69	1.01556	728.68	DECOY_000001F|DECOY_14571378|DECOY_C32047939							N	Y	full	[8 to 20]	K	I			D	[b2+1];[y1+1, y2+1, y3+1, y4+1, y5+1, y6+1, y8+1]	[b2+1:228.13332];[y1+1:147.11273, y2+1:218.14898, y3+1:275.17128, y4+1:422.24465, y5+1:493.27894, y6+1:550.29580, y8+1:810.42337]	[b2+1:-0.00095];[y1+1:-0.00008, y2+1:-0.00093, y3+1:-0.00010, y4+1:0.00485, y5+1:0.00203, y6+1:-0.00257, y8+1:0.00554]	[b2+1:-4.19];[y1+1:-0.54, y2+1:-4.30, y3+1:-0.38, y4+1:11.52, y5+1:4.12, y6+1:-4.68, y8+1:6.84]	[b2+1:2856];[y1+1:13601, y2+1:2422, y3+1:4640, y4+1:3262, y5+1:5182, y6+1:7221, y8+1:7254]	8			11754	91	0.00773	374	21	0.055851
36954	112.528	113	3.4356e+06	36948	2	872.957	1743.9	8.038	3.024	1	AGGLSYLSRSSFGGSLGK	AGGLSYLSRSSFGGSLGK	AGGLSYLSRSSFGGSLGK	0				0	1	1742.9	1.00484	576.53	DECOY_Q32MB2							N	Y	full	[488 to 505]	R	G			D	[b2+1, b3+1, b4+1, b14+1];[y1+1, y3+1, y5+1, y13+1]	[b2+1:129.06650, b3+1:186.08783, b4+1:299.17584, b14+1:1340.67130];[y1+1:147.11375, y3+1:317.22135, y5+1:461.27466, y13+1:1358.69353]	[b2+1:0.00065, b3+1:0.00051, b4+1:0.00446, b14+1:0.01196];[y1+1:0.00095, y3+1:0.00301, y5+1:0.00283, y13+1:-0.01276]	[b2+1:5.07, b3+1:2.75, b4+1:14.95, b14+1:8.93];[y1+1:6.48, y3+1:9.53, y5+1:6.15, y13+1:-9.40]	[b2+1:5732, b3+1:14249, b4+1:5888, b14+1:9079];[y1+1:7542, y3+1:5648, y5+1:7176, y13+1:75187]	8			11772	92	0.007811	376	22	0.058355
37307	99.8954	104	1.66294e+06	37306	1	801.483	800.476	8.037	0.961	0	ASGLNVIK	ASGLNVIK	ASGLNVIK	1				0	0	800.476	0.00017	0.22	DECOY_000235F|DECOY_14520070							N	Y	full	[17 to 24]	K	P			D	[b2+1, b3+1, b5+1, b6+1, b7+1];[y1+1, y2+1, y3+1]	[b2+1:159.07514, b3+1:216.09816, b5+1:443.22622, b6+1:542.30113, b7+1:655.37518];[y1+1:147.11272, y2+1:260.19662, y3+1:359.26552]	[b2+1:-0.00128, b3+1:0.00027, b5+1:0.00134, b6+1:0.00784, b7+1:-0.00217];[y1+1:-0.00008, y2+1:-0.00025, y3+1:0.00024]	[b2+1:-8.11, b3+1:1.27, b5+1:3.03, b6+1:14.49, b7+1:-3.31];[y1+1:-0.55, y2+1:-0.96, y3+1:0.67]	[b2+1:2724, b3+1:6774, b5+1:4284, b6+1:6171, b7+1:8712];[y1+1:22909, y2+1:5618, y3+1:4782]	8			11778	93	0.007888	10365	70	0.006747
33140	117.842	200	3.2364e+06	33138	2	515.301	1028.59	8.037	0.996	0	GISGIAIEAAK	GISGIAIEAAK	GISGIAIEAAK	1				0	0	1028.59	-0.00017	-0.17	DECOY_000274F|DECOY_000388F|DECOY_27988							N	Y	full	[77 to 87]	R	P			D	[b2+1, b3+1, b4+1, b10+1];[y1+1, y4+1, y8+1, y9+1]	[b2+1:171.11311, b3+1:258.14422, b4+1:315.16726, b10+1:883.48500];[y1+1:147.11267, y4+1:418.22904, y8+1:772.46591, y9+1:859.47981]	[b2+1:0.00030, b3+1:-0.00061, b4+1:0.00096, b10+1:-0.00336];[y1+1:-0.00014, y4+1:-0.00058, y8+1:0.00958, y9+1:-0.00855]	[b2+1:1.78, b3+1:-2.36, b4+1:3.06, b10+1:-3.81];[y1+1:-0.93, y4+1:-1.39, y8+1:12.42, y9+1:-9.95]	[b2+1:9041, b3+1:13389, b4+1:5285, b10+1:4821];[y1+1:60741, y4+1:5535, y8+1:16348, y9+1:3296]	8			11790	94	0.007972	10375	71	0.006838
39239	116.624	200	13008151	39236	2	1069.57	2137.12	8.036	1.003	1	PLGNTVTHKTHSPAIIGSMK	PLGNTVTHKTHSPAII[Less Common:Oxidation on I]GSM[Less Common:Dioxidation on M]K	PLGNTVTHKTHSPAII[Less Common:Oxidation on I]GSM[Less Common:Dioxidation on M]K	0	Dioxidation on M Oxidation on I	O3	O3	2	1	2136.1	1.02062	477.8	DECOY_000013F							N	Y	full	[125 to 144]	K	T			D	[b4+1, b6+1, b7+1, b16+1];[y1+1, y5+1, y6+1, y7+1]	[b4+1:382.20835, b6+1:582.32690, b7+1:683.36918, b16+1:1683.90159];[y1+1:147.11278, y5+1:583.28125, y6+1:696.35643, y7+1:767.39095]	[b4+1:-0.00014, b6+1:0.00232, b7+1:-0.00308, b16+1:-0.01609];[y1+1:-0.00003, y5+1:0.00566, y6+1:-0.00322, y7+1:-0.00582]	[b4+1:-0.38, b6+1:3.99, b7+1:-4.52, b16+1:-9.56];[y1+1:-0.18, y5+1:9.72, y6+1:-4.63, y7+1:-7.59]	[b4+1:143612, b6+1:20437, b7+1:14296, b16+1:42869];[y1+1:37229, y5+1:70802, y6+1:70431, y7+1:68137]	8			11792	95	0.008052	377	23	0.060847
28016	98.8585	185	981901	28003	2	439.223	876.431	8.035	1.95	1	NESSKSPK	NESSKSPK	NESSKSPK	0				0	1	875.435	0.996	1137.72	DECOY_000197F|DECOY_14543589							N	Y	full	[423 to 430]	R	K			D	[b1+1, b2+1, b3+1, b4+1, b5+1, b6+1];[y1+1, y2+1]	[b1+1:115.05053, b2+1:244.09340, b3+1:331.12321, b4+1:418.15751, b5+1:546.25635, b6+1:633.28242];[y1+1:147.11285, y2+1:244.16629]	[b1+1:0.00033, b2+1:0.00060, b3+1:-0.00161, b4+1:0.00066, b5+1:0.00454, b6+1:-0.00143];[y1+1:0.00004, y2+1:0.00072]	[b1+1:2.88, b2+1:2.47, b3+1:-4.89, b4+1:1.58, b5+1:8.32, b6+1:-2.26];[y1+1:0.30, y2+1:2.97]	[b1+1:4923, b2+1:3366, b3+1:2404, b4+1:2532, b5+1:1982, b6+1:2600];[y1+1:15553, y2+1:1370]	8			11799	96	0.008136	378	24	0.062338
40693	107.654	200	1.4604e+06	40678	2	892.952	1783.89	8.035	1.002	0	ATNDLLSNEQTIAVGQK	ATNDLLSN[Common Artifact:Ammonia loss on N]EQTIAVGQK	ATNDLLSNEQTIAVGQK	1	Ammonia loss on N	H-3N-1	H-3N-1	1	0	1783.9	-0.00618	-3.46	DECOY_Q8H103	Glucose-6-phosphate isomerase 1, chloroplastic	primary:PGI1	Arabidopsis thaliana OX=3702				N	Y	full	[325 to 341]	R	A			D	[b2+1, b3+1];[y1+1, y2+1, y3+1, y4+1, y5+1, y9+1]	[b2+1:173.09287, b3+1:287.13770];[y1+1:147.11296, y2+1:275.17155, y3+1:332.19791, y4+1:431.26376, y5+1:502.30334, y9+1:973.52513]	[b2+1:0.00080, b3+1:0.00271];[y1+1:0.00016, y2+1:0.00017, y3+1:0.00507, y4+1:0.00250, y5+1:0.00496, y9+1:-0.00616]	[b2+1:4.64, b3+1:9.46];[y1+1:1.10, y2+1:0.61, y3+1:15.29, y4+1:5.81, y5+1:9.90, y9+1:-6.33]	[b2+1:2883, b3+1:2649];[y1+1:16870, y2+1:3819, y3+1:6888, y4+1:5938, y5+1:8402, y9+1:4162]	8			11799	97	0.008202	10383	72	0.006919
40307	106.878	153	2257023	40301	2	492.293	982.572	8.033	0.965	0	PITDLSPIK	PITDLSPIK	PITDLSPIK	1				0	0	982.57	0.00191	1.94	DECOY_000426F|DECOY_38826							N	Y	full	[42 to 50]	K	Y			D	[b1+1, b2+1, b6+1];[y1+1, y2+1, y3+1, y4+1, y7+1]	[b1+1:98.06015, b2+1:211.14400, b6+1:627.33709];[y1+1:147.11290, y2+1:260.19637, y3+1:357.25202, y4+1:444.28208, y7+1:773.43786]	[b1+1:0.00011, b2+1:-0.00010, b6+1:0.00227];[y1+1:0.00010, y2+1:-0.00050, y3+1:0.00239, y4+1:0.00042, y7+1:-0.00249]	[b1+1:1.11, b2+1:-0.48, b6+1:3.62];[y1+1:0.66, y2+1:-1.94, y3+1:6.71, y4+1:0.94, y7+1:-3.22]	[b1+1:3166, b2+1:5523, b6+1:2860];[y1+1:34730, y2+1:4516, y3+1:5230, y4+1:10274, y7+1:7140]	8			11827	98	0.008272	10406	73	0.006998
34528	117.262	130	8.34681e+06	34527	2	588.334	1174.65	8.03	2.007	1	SLGLAESELKK	SLGLAESELKK	SLGLAESELKK	0				0	1	1173.66	0.99273	845.84	DECOY_000006F|DECOY_9750							N	Y	full	[125 to 135]	K	G			D	[b2+1, b3+1, b4+1, b5+1, b9+1];[y1+1, y2+1, y3+1]	[b2+1:201.12387, b3+1:258.14408, b4+1:371.23036, b5+1:442.27041, b9+1:900.47491];[y1+1:147.11287, y2+1:275.20694, y3+1:388.29274]	[b2+1:0.00050, b3+1:-0.00076, b4+1:0.00147, b5+1:0.00440, b9+1:0.00762];[y1+1:0.00007, y2+1:-0.00082, y3+1:0.00091]	[b2+1:2.49, b3+1:-2.94, b4+1:3.96, b5+1:9.98, b9+1:8.47];[y1+1:0.47, y2+1:-3.00, y3+1:2.36]	[b2+1:10266, b3+1:63708, b4+1:11956, b5+1:14154, b9+1:24794];[y1+1:47126, y2+1:43595, y3+1:34960]	8			11847	99	0.008353	385	25	0.064935
35753	96.0049	145	6.29109e+06	35751	3	691.316	2070.93	8.029	3.029	1	TQLGDGWMEFRDTSTQAK	TQLGDGWMEFRDTSTQAK	TQLGDGWMEFRDTSTQAK	0				0	1	2069.95	0.97834	472.64	DECOY_A2Z7B3|DECOY_Q93VR3	GDP-mannose 3,5-epimerase 1|GDP-mannose 3,5-epimerase	primary:OsI_032456|primary:At5g28840	Oryza sativa subsp. indica OX=39946|Arabidopsis thaliana OX=3702				N	Y	full	[137 to 154]	R	R			D	[b1+1, b5+1];[y1+1, y2+1, y3+1, y4+1, y5+1, y6+1]	[b1+1:102.05522, b5+1:515.24532];[y1+1:147.11257, y2+1:218.14937, y3+1:346.20982, y4+1:447.25571, y5+1:534.28992, y6+1:635.34118]	[b1+1:0.00027, b5+1:-0.00069];[y1+1:-0.00023, y2+1:-0.00055, y3+1:0.00132, y4+1:-0.00047, y5+1:0.00172, y6+1:0.00530]	[b1+1:2.63, b5+1:-1.34];[y1+1:-1.60, y2+1:-2.51, y3+1:3.83, y4+1:-1.05, y5+1:3.22, y6+1:8.36]	[b1+1:26631, b5+1:25217];[y1+1:24764, y2+1:14604, y3+1:23347, y4+1:26816, y5+1:30246, y6+1:12661]	8			11852	100	0.008432	385	26	0.066667
18014	47.354	116	1.49052e+06	18006	2	552.309	1102.6	8.029	1.97	0	GISTPIPGSFK	GISTPIPGSFK	GISTPIPGSFK	1				0	0	1102.6	0.00048	0.43	DECOY_000000F|DECOY_10052							N	Y	full	[185 to 195]	R	N			D	[b2+1, b3+1, b5+1, b8+1];[y1+1, y2+1, y3+1, y4+1]	[b2+1:171.11280, b3+1:258.14565, b5+1:456.24421, b8+1:723.40338];[y1+1:147.11281, y2+1:294.18054, y3+1:381.21476, y4+1:438.23447]	[b2+1:0.00000, b3+1:0.00081, b5+1:-0.00106, b8+1:-0.00019];[y1+1:0.00000, y2+1:-0.00067, y3+1:0.00151, y4+1:-0.00024]	[b2+1:0.00, b3+1:3.17, b5+1:-2.34, b8+1:-0.26];[y1+1:0.03, y2+1:-2.30, y3+1:3.98, y4+1:-0.55]	[b2+1:4646, b3+1:4363, b5+1:6035, b8+1:3809];[y1+1:12892, y2+1:3541, y3+1:2870, y4+1:4564]	8			11860	101	0.00851	10431	74	0.007083
38466	118.233	172	2141707	38463	2	995.459	1988.9	8.027	2.997	1	NYNEYVLMQLDTDLNK	NYNEYVLM[Common Variable:Oxidation on M]QLDTDLNK	NYNEYVLMQLDTDLNK	0	Oxidation on M	O	O	1	0	1987.92	0.98326	494.62	DECOY_Q0WQ75	Vacuolar protein sorting-associated protein 51 homolog	primary:VPS51	Arabidopsis thaliana OX=3702				N	Y	full	[689 to 704]	K	I			D	[b2+1, b3+1, b4+1, b5+1, b9+1];[y1+1, y2+1, y3+1]	[b2+1:278.11190, b3+1:392.15580, b4+1:521.19891, b5+1:684.25632, b9+1:1171.51987];[y1+1:147.11285, y2+1:261.15835, y3+1:374.23597]	[b2+1:-0.00163, b3+1:-0.00066, b4+1:-0.00015, b5+1:-0.00606, b9+1:0.01103];[y1+1:0.00005, y2+1:0.00262, y3+1:-0.00382]	[b2+1:-5.88, b3+1:-1.68, b4+1:-0.28, b5+1:-8.87, b9+1:9.43];[y1+1:0.32, y2+1:10.08, y3+1:-10.24]	[b2+1:6326, b3+1:6400, b4+1:7496, b5+1:4169, b9+1:3904];[y1+1:23840, y2+1:3359, y3+1:3350]	8			11869	102	0.008591	390	27	0.069231
36075	96.8569	200	2.40806e+06	36071	2	606.811	1211.61	8.026	0.98	1	TAAPPAAGEEAAR	TAAPPAAGEEAAR	TAAPPAAGEEAAR	0				0	0	1210.59	1.01387	837.5	DECOY_38027							N	Y	full	[44 to 56]	K	V			D	[b1+1, b2+1, b4+1, b6+1, b7+1, b8+1];[y1+1, y2+1]	[b1+1:102.05518, b2+1:173.09275, b4+1:341.17860, b6+1:509.27253, b7+1:580.31101, b8+1:637.33087];[y1+1:175.11909, y2+1:246.15564]	[b1+1:0.00023, b2+1:0.00068, b4+1:-0.00335, b6+1:0.00071, b7+1:0.00208, b8+1:0.00047];[y1+1:0.00013, y2+1:-0.00042]	[b1+1:2.27, b2+1:3.95, b4+1:-9.84, b6+1:1.40, b7+1:3.58, b8+1:0.74];[y1+1:0.77, y2+1:-1.73]	[b1+1:15531, b2+1:3007, b4+1:2938, b6+1:3510, b7+1:6084, b8+1:3361];[y1+1:19391, y2+1:9939]	8			11873	103	0.008674	390	28	0.071795
31225	117.622	170	2.33833e+06	31221	2	794.946	1587.88	8.026	2.998	1	NIEQRLKDTIETK	NIEQRLKDTIETK	NIEQRLKDTIETK	0				0	2	1586.86	1.01522	639.76	DECOY_Q9FMR9	RuvB-like protein 1	primary:RIN1	Arabidopsis thaliana OX=3702				N	Y	full	[177 to 189]	K	R			D	[b1+1, b2+1, b3+1, b4+1];[y1+1, y2+1, y10+1, y11+1]	[b1+1:115.05124, b2+1:228.13449, b3+1:357.17749, b4+1:485.23566];[y1+1:147.11271, y2+1:248.16044, y10+1:1231.69927, y11+1:1360.74639]	[b1+1:0.00104, b2+1:0.00022, b3+1:0.00063, b4+1:0.00022];[y1+1:-0.00009, y2+1:-0.00004, y10+1:-0.00120, y11+1:0.00332]	[b1+1:9.13, b2+1:0.97, b3+1:1.76, b4+1:0.45];[y1+1:-0.61, y2+1:-0.17, y10+1:-0.98, y11+1:2.44]	[b1+1:3268, b2+1:9780, b3+1:6665, b4+1:3424];[y1+1:26911, y2+1:3594, y10+1:3595, y11+1:4362]	8			11874	104	0.008755	390	29	0.073604
22823	82.6073	200	2.51958e+06	22814	2	558.285	1114.56	8.026	0.943	0	NEKEPGSNLK	NEKEPGSNLK	NEKEPGSNLK	1				0	1	1114.56	-0.00569	-5.11	DECOY_P26360	ATP synthase subunit gamma, mitochondrial	primary:ATPC	Ipomoea batatas OX=4120				N	Y	full	[183 to 192]	K	H			D	[b1+1, b2+1, b3+1, b5+1];[y1+1, y2+1, y4+1, y5+1]	[b1+1:115.05028, b2+1:244.09253, b3+1:372.18716, b5+1:598.28800];[y1+1:147.11274, y2+1:260.19662, y4+1:461.27401, y5+1:518.29272]	[b1+1:0.00008, b2+1:-0.00027, b3+1:-0.00060, b5+1:0.00488];[y1+1:-0.00006, y2+1:-0.00025, y4+1:0.00218, y5+1:-0.00057]	[b1+1:0.69, b2+1:-1.09, b3+1:-1.61, b5+1:8.18];[y1+1:-0.44, y2+1:-0.95, y4+1:4.74, y5+1:-1.11]	[b1+1:6234, b2+1:2487, b3+1:2690, b5+1:4533];[y1+1:23592, y2+1:9178, y4+1:3873, y5+1:12399]	8			11879	105	0.008835	10448	75	0.007175
41581	109.192	193	4.05358e+06	41562	3	549.308	1644.9	8.024	1.983	0	SAVAYLDANPALTIAR	SAVAYLDANPALTIAR	SAVAYLDANPALTIAR	1				0	0	1644.88	0.01875	11.4	DECOY_14556377							N	Y	full	[131 to 146]	R	S			D	[b1+1, b2+1, b3+1, b4+1];[y1+1, y4+1, y5+1, y6+1]	[b1+1:88.04000, b2+1:159.07683, b3+1:258.14709, b4+1:329.18253];[y1+1:175.11903, y4+1:460.28196, y5+1:573.36704, y6+1:644.39992]	[b1+1:0.00070, b2+1:0.00041, b3+1:0.00226, b4+1:0.00059];[y1+1:0.00008, y4+1:-0.00585, y5+1:-0.00483, y6+1:-0.00907]	[b1+1:8.00, b2+1:2.62, b3+1:8.78, b4+1:1.79];[y1+1:0.47, y4+1:-12.74, y5+1:-8.44, y6+1:-14.09]	[b1+1:14543, b2+1:6174, b3+1:4749, b4+1:5220];[y1+1:35743, y4+1:8551, y5+1:7278, y6+1:16929]	8			11885	106	0.008902	10453	76	0.007257
25762	91.5472	97	842427	25758	2	457.279	912.544	7.495	2.257	0	KLSQAAPAK	KLSQAAPAK	KLSQAAPAK	1				0	1	912.539	0.00455	4.99	DECOY_Q9XER9	ENHANCER OF AG-4 protein 2	primary:HUA2	Arabidopsis thaliana OX=3702				N	Y	full	[963 to 971]	K	V			D	[b1+1, b4+1];[y1+1, y2+1, y3+1, y4+1, y5+1]	[b1+1:129.10249, b4+1:457.27831];[y1+1:147.11296, y2+1:218.15025, y3+1:315.20346, y4+1:386.24404, y5+1:457.27831]	[b1+1:0.00025, b4+1:0.00140];[y1+1:0.00016, y2+1:0.00033, y3+1:0.00078, y4+1:0.00425, y5+1:0.00140]	[b1+1:1.97, b4+1:3.06];[y1+1:1.10, y2+1:1.52, y3+1:2.49, y4+1:11.03, y5+1:3.06]	[b1+1:29924, b4+1:162268];[y1+1:35031, y2+1:2262, y3+1:22893, y4+1:2129, y5+1:162268]	7			11907	107	0.008984	10472	77	0.007351
38849	118.764	43	8789878	38827	2	601.347	1200.68	7.426	0.316	1	LIDEELDLLK	LIDEELDLLK	LIDEELDLLK	0				0	0	1199.66	1.01512	846.17	DECOY_F4K2A1	Folylpolyglutamate synthase	primary:FPGS1	Arabidopsis thaliana OX=3702				N	Y	full	[463 to 472]	K	L			D	[b2+1, b3+1];[y1+1, y2+1, y3+1, y4+1, y5+1]	[b2+1:227.17526, b3+1:342.20221];[y1+1:147.11279, y2+1:260.19655, y3+1:373.28041, y4+1:488.30655, y5+1:601.39745]	[b2+1:-0.00014, b3+1:-0.00013];[y1+1:-0.00001, y2+1:-0.00032, y3+1:-0.00053, y4+1:-0.00132, y5+1:0.00552]	[b2+1:-0.64, b3+1:-0.39];[y1+1:-0.09, y2+1:-1.22, y3+1:-1.41, y4+1:-2.72, y5+1:9.19]	[b2+1:39175, b3+1:321997];[y1+1:172962, y2+1:156514, y3+1:145578, y4+1:40020, y5+1:2868432]	7			11910	108	0.009068	394	30	0.076142
28830	96.0852	56	564674	28826	2	591.768	1181.52	7.409	0.305	0	TVEDMVDETK	TVEDM[Common Variable:Oxidation on M]VDETK	TVEDMVDETK	1	Oxidation on M	O	O	1	0	1181.51	0.00848	7.17	DECOY_000137F|DECOY_000276F|DECOY_14499987|DECOY_35272|DECOY_83816							N	Y	full	[8 to 17]	K	G			D	[b1+1, b2+1, b4+1];[y1+1, y2+1, y4+1, y5+1]	[b1+1:102.05527, b2+1:201.12323, b4+1:445.19110];[y1+1:147.11256, y2+1:248.15951, y4+1:492.22808, y5+1:591.29246]	[b1+1:0.00031, b2+1:-0.00014, b4+1:-0.00180];[y1+1:-0.00024, y2+1:-0.00097, y4+1:-0.00194, y5+1:-0.00597]	[b1+1:3.11, b2+1:-0.68, b4+1:-4.06];[y1+1:-1.67, y2+1:-3.93, y4+1:-3.94, y5+1:-10.12]	[b1+1:5558, b2+1:3775, b4+1:4054];[y1+1:16027, y2+1:2172, y4+1:7142, y5+1:192170]	7			11910	109	0.009134	10475	78	0.007431
31137	117.036	68	119059780	31134	2	464.796	927.577	7.325	1.122	0	GKALLADLK	GKALLADLK	GKALLADLK	1				0	1	927.575	0.00181	1.95	DECOY_P19595	UTP--glucose-1-phosphate uridylyltransferase						N	Y	full	[260 to 268]	K	G			D	[b2+1, b6+1, b7+1, b8+1];[y1+1, y2+1, y3+1]	[b2+1:186.12375, b6+1:554.37129, b7+1:669.39279, b8+1:782.47795];[y1+1:147.11284, y2+1:260.19685, y3+1:375.22318]	[b2+1:0.00005, b6+1:0.00523, b7+1:-0.00021, b8+1:0.00089];[y1+1:0.00003, y2+1:-0.00001, y3+1:-0.00063]	[b2+1:0.25, b6+1:9.45, b7+1:-0.31, b8+1:1.13];[y1+1:0.22, y2+1:-0.06, y3+1:-1.69]	[b2+1:18160624, b6+1:206637, b7+1:7553294, b8+1:1455489];[y1+1:4174615, y2+1:6811713, y3+1:288230]	7			11933	110	0.009206	10496	79	0.007508
34360	114.465	128	3.54571e+06	34355	2	627.816	1253.62	7.296	0.158	1	PAAEEEVAAAAPK	PAAEEEVAAAAPK	PAAEEEVAAAAPK	0				0	0	1252.63	0.98822	788.92	DECOY_000232F|DECOY_000341F|DECOY_14587130|DECOY_42782|DECOY_63691							N	Y	full	[41 to 53]	K	P			D	[b2+1, b3+1];[y1+1, y4+1, y5+1, y6+1, y7+1]	[b2+1:169.09705, b3+1:240.13444];[y1+1:147.11319, y4+1:386.23967, y5+1:457.27719, y6+1:528.31568, y7+1:627.38399]	[b2+1:-0.00010, b3+1:0.00018];[y1+1:0.00039, y4+1:-0.00012, y5+1:0.00028, y6+1:0.00165, y7+1:0.00155]	[b2+1:-0.61, b3+1:0.74];[y1+1:2.66, y4+1:-0.32, y5+1:0.61, y6+1:3.14, y7+1:2.48]	[b2+1:21569, b3+1:51796];[y1+1:18607, y4+1:265361, y5+1:61714, y6+1:14940, y7+1:614041]	7			11949	111	0.00928	394	31	0.078283
9620	28.5102	75	5.59959e+06	9616	2	452.741	903.467	7.279	2.279	0	TINGGIDSK	TINGGIDSK	TINGGIDSK	1				0	0	903.466	0.00118	1.31	DECOY_O22797	Glycolipid transfer protein 1	primary:GLTP1	Arabidopsis thaliana OX=3702				N	Y	full	[146 to 154]	R	V			D	[b1+1, b2+1];[y1+1, y2+1, y3+1, y4+1, y5+1]	[b1+1:102.05520, b2+1:215.13899];[y1+1:147.11303, y2+1:234.14472, y3+1:349.17145, y4+1:462.26173, y5+1:519.27732]	[b1+1:0.00024, b2+1:-0.00003];[y1+1:0.00022, y2+1:-0.00011, y3+1:-0.00032, y4+1:0.00589, y5+1:0.00002]	[b1+1:2.40, b2+1:-0.15];[y1+1:1.53, y2+1:-0.48, y3+1:-0.93, y4+1:12.78, y5+1:0.03]	[b1+1:48651, b2+1:204780];[y1+1:159002, y2+1:604500, y3+1:197975, y4+1:35947, y5+1:310699]	7			11961	112	0.00935	10522	80	0.007592
32846	117.416	121	17155838	32826	2	404.22	806.426	7.261	2.261	0	SLTTVMR	SLTTVMR	SLTTVMR	1				0	0	806.432	-0.00618	-7.67	DECOY_F4IXW2	Brefeldin A-inhibited guanine nucleotide-exchange protein 5	primary:BIG5	Arabidopsis thaliana OX=3702				N	Y	full	[1245 to 1251]	K	E			D	[b1+1, b2+1, b4+1];[y1+1, y2+1, y3+1, y4+1]	[b1+1:88.03998, b2+1:201.12339, b4+1:403.21604];[y1+1:175.11895, y2+1:306.15938, y3+1:405.22788, y4+1:506.27686]	[b1+1:0.00068, b2+1:0.00002, b4+1:-0.00269];[y1+1:0.00000, y2+1:-0.00006, y3+1:0.00003, y4+1:0.00133]	[b1+1:7.80, b2+1:0.08, b4+1:-6.68];[y1+1:0.01, y2+1:-0.20, y3+1:0.07, y4+1:2.62]	[b1+1:35007, b2+1:139486, b4+1:1909022];[y1+1:1369566, y2+1:416822, y3+1:508068, y4+1:101562]	7			11978	113	0.009432	10538	81	0.007657
30906	113.966	73	3156646	30902	2	445.733	889.451	7.253	1.981	1	SLDGAELGK	SLDGAELGK	SLDGAELGK	0				0	0	888.455	0.99615	1121.22	DECOY_Q8VZI8	ATP-dependent zinc metalloprotease FTSH 10, mitochondrial	primary:FTSH10	Arabidopsis thaliana OX=3702				N	Y	full	[741 to 749]	R	R			D	[b1+1, b2+1, b4+1, b5+1];[y1+1, y3+1, y4+1]	[b1+1:88.03975, b2+1:201.12329, b4+1:373.17602, b5+1:444.20734];[y1+1:147.11298, y3+1:317.21992, y4+1:446.26185]	[b1+1:0.00045, b2+1:-0.00008, b4+1:0.00424, b5+1:-0.00155];[y1+1:0.00017, y3+1:0.00159, y4+1:0.00092]	[b1+1:5.15, b2+1:-0.40, b4+1:11.39, b5+1:-3.49];[y1+1:1.19, y3+1:5.02, y4+1:2.07]	[b1+1:30284, b2+1:45466, b4+1:17183, b5+1:12701];[y1+1:149878, y3+1:12066, y4+1:530137]	7			11981	114	0.009498	396	32	0.080808
36710	115.379	114	2.17758e+06	36695	2	444.743	887.472	7.24	2.016	1	LSNEVPTK	LSNEVPTK	LSNEVPTK	0				0	0	886.476	0.99619	1123.77	DECOY_000363F							N	Y	full	[83 to 90]	R	L			D	[b2+1, b4+1];[y1+1, y2+1, y3+1, y4+1, y6+1]	[b2+1:201.12402, b4+1:444.21157];[y1+1:147.11300, y2+1:248.15982, y3+1:345.21341, y4+1:444.28271, y6+1:687.37108]	[b2+1:0.00065, b4+1:0.00268];[y1+1:0.00020, y2+1:-0.00066, y3+1:0.00016, y4+1:0.00105, y6+1:0.00390]	[b2+1:3.27, b4+1:6.06];[y1+1:1.37, y2+1:-2.69, y3+1:0.46, y4+1:2.37, y6+1:5.69]	[b2+1:6018, b4+1:10799];[y1+1:53855, y2+1:36900, y3+1:135836, y4+1:267443, y6+1:11208]	7			12002	115	0.009575	396	33	0.083333
35227	117.29	91	4.12035e+06	35212	2	474.269	946.523	7.235	2.15	1	KAGSEVEVK	KAGSEVEVK	KAGSEVEVK	0				0	1	945.513	1.00966	1067.85	DECOY_000300F|DECOY_16317							N	Y	full	[42 to 50]	K	D			D	[b1+1, b2+1, b3+1];[y1+1, y2+1, y3+1, y4+1]	[b1+1:129.10232, b2+1:200.13968, b3+1:257.16063];[y1+1:147.11282, y2+1:246.18141, y3+1:375.22616, y4+1:474.29797]	[b1+1:0.00008, b2+1:0.00032, b3+1:-0.00019];[y1+1:0.00001, y2+1:0.00019, y3+1:0.00235, y4+1:0.00575]	[b1+1:0.61, b2+1:1.62, b3+1:-0.73];[y1+1:0.09, y2+1:0.79, y3+1:6.27, y4+1:12.14]	[b1+1:94336, b2+1:13037, b3+1:18974];[y1+1:77894, y2+1:24269, y3+1:11827, y4+1:726552]	7			12010	116	0.009651	396	34	0.085
10253	29.8633	27	1.01793e+06	10244	1	715.437	714.43	7.229	1.032	0	AAELALK	AAELALK	AAELALK	1				0	0	714.428	0.00212	2.97	DECOY_14565647							N	Y	full	[49 to 55]	R	K			D	[b3+1, b4+1, b5+1, b6+1];[y3+1, y4+1, y5+1]	[b3+1:272.12400, b4+1:385.20831, b5+1:456.24480, b6+1:569.32877];[y3+1:331.23882, y4+1:444.31895, y5+1:573.36051]	[b3+1:-0.00010, b4+1:0.00015, b5+1:-0.00048, b6+1:-0.00057];[y3+1:0.00484, y4+1:0.00090, y5+1:-0.00013]	[b3+1:-0.36, b4+1:0.38, b5+1:-1.05, b6+1:-1.00];[y3+1:14.65, y4+1:2.03, y5+1:-0.23]	[b3+1:48430, b4+1:75266, b5+1:24744, b6+1:18200];[y3+1:40038, y4+1:20936, y5+1:5433]	7			12019	117	0.009713	10578	82	0.007734
26108	102.534	56	1.61161e+06	26105	2	394.729	787.444	7.217	2.039	0	VAETAIGK	VAETAIGK	VAETAIGK	1				0	0	787.444	0.00013	0.17	DECOY_000001F|DECOY_10951							N	Y	full	[67 to 74]|[81 to 88]	K	G			D	[b1+1, b2+1, b3+1, b4+1];[y1+1, y5+1, y6+1]	[b1+1:100.07610, b2+1:171.11280, b3+1:300.15598, b4+1:401.20230];[y1+1:147.11278, y5+1:489.30300, y6+1:618.34555]	[b1+1:0.00041, b2+1:0.00000, b3+1:0.00059, b4+1:-0.00077];[y1+1:-0.00002, y5+1:-0.00013, y6+1:-0.00016]	[b1+1:4.10, b2+1:-0.02, b3+1:1.96, b4+1:-1.93];[y1+1:-0.17, y5+1:-0.26, y6+1:-0.26]	[b1+1:5110, b2+1:93749, b3+1:12743, b4+1:5968];[y1+1:40804, y5+1:48883, y6+1:142585]	7			12046	118	0.009772	10602	83	0.007796
24618	88.0345	142	3.54731e+06	24617	2	424.211	846.407	7.206	2.071	1	DLDENLK	DLDENLK	DLDENLK	0				0	0	845.413	0.9943	1176.12	DECOY_F4HZB5	Protein NETWORKED 1D	primary:NET1D	Arabidopsis thaliana OX=3702				N	Y	full	[583 to 589]	R	M			D	[b2+1, b5+1];[y1+1, y2+1, y3+1, y4+1, y5+1]	[b2+1:229.11946, b5+1:587.23378];[y1+1:147.11287, y2+1:260.19682, y3+1:374.23984, y4+1:503.28265, y5+1:618.30961]	[b2+1:0.00117, b5+1:0.00303];[y1+1:0.00007, y2+1:-0.00004, y3+1:0.00004, y4+1:0.00026, y5+1:0.00027]	[b2+1:5.15, b5+1:5.17];[y1+1:0.47, y2+1:-0.17, y3+1:0.11, y4+1:0.51, y5+1:0.45]	[b2+1:4888, b5+1:7346];[y1+1:383436, y2+1:77012, y3+1:64526, y4+1:97146, y5+1:95263]	7			12075	119	0.009846	400	35	0.087282
29792	116.419	200	6119920	29781	3	445.898	1334.67	7.203	1.003	1	NDVTSATTMLASR	NDVTSATT[Less Common:Reduction on T]MLAS[Less Common:Reduction on S]R	NDVTSATT[Less Common:Reduction on T]MLAS[Less Common:Reduction on S]R	0	Reduction on S Reduction on T	O-2	O-2	2	0	1333.67	1.00641	754.62	DECOY_000002F							N	Y	full	[188 to 200]	R	I			D	[b1+1, b2+1];[y1+1, y2+1, y3+1, y4+1, y6+1]	[b1+1:115.05027, b2+1:230.07716];[y1+1:175.11901, y2+1:246.15600, y3+1:317.19327, y4+1:430.27722, y6+1:646.36615]	[b1+1:0.00006, b2+1:0.00001];[y1+1:0.00006, y2+1:-0.00007, y3+1:0.00009, y4+1:-0.00002, y6+1:-0.00435]	[b1+1:0.56, b2+1:0.05];[y1+1:0.35, y2+1:-0.29, y3+1:0.28, y4+1:-0.06, y6+1:-6.74]	[b1+1:11925, b2+1:178539];[y1+1:234139, y2+1:57662, y3+1:287070, y4+1:451324, y6+1:20782]	7			12086	120	0.009922	401	36	0.089552
16398	62.483	36	119508	16393	2	650.879	1299.74	7.2	0.03	0	KEAPAKEAVTSK	KE[Less Common:Ethylation on E]APAKEAVTS[Less Common:Methylation on S]K	KE[Less Common:Ethylation on E]APAKEAVTS[Less Common:Methylation on S]K	1	Ethylation on E Methylation on S	C3H6	C3H6	2	2	1299.74	0.00358	2.75	DECOY_000080F|DECOY_14569888|DECOY_76377|DECOY_78588							N	Y	full	[118 to 129]	K	K			D	[b1+1, b2+1, b3+1];[y1+1, y2+1, y3+1, y10+1]	[b1+1:129.10271, b2+1:286.17714, b3+1:357.21695];[y1+1:147.11306, y2+1:248.15988, y3+1:349.20742, y10+1:1015.58437]	[b1+1:0.00047, b2+1:0.00100, b3+1:0.00370];[y1+1:0.00026, y2+1:-0.00060, y3+1:-0.00074, y10+1:0.00614]	[b1+1:3.69, b2+1:3.52, b3+1:10.39];[y1+1:1.77, y2+1:-2.43, y3+1:-2.14, y10+1:6.05]	[b1+1:4616, b2+1:3382, b3+1:1448];[y1+1:3296, y2+1:5786, y3+1:3943, y10+1:1452]	7			12094	121	0.009999	10646	84	0.007885
29909	114.368	119	2.30696e+06	29900	2	460.246	918.477	7.197	2.151	1	SVSANIAEK	SVSANIAEK	SVSANIAEK	0				0	0	917.482	0.99549	1085.03	DECOY_Q9M3D6	ABC transporter G family member 19	primary:ABCG19	Arabidopsis thaliana OX=3702				N	Y	full	[336 to 344]	R	L			D	[b2+1];[y1+1, y2+1, y3+1, y4+1, y6+1, y7+1]	[b2+1:187.10871];[y1+1:147.11300, y2+1:276.15421, y3+1:347.19278, y4+1:460.28042, y6+1:645.36229, y7+1:732.39212]	[b2+1:0.00099];[y1+1:0.00019, y2+1:-0.00119, y3+1:0.00027, y4+1:0.00385, y6+1:0.00568, y7+1:0.00347]	[b2+1:5.34];[y1+1:1.32, y2+1:-4.32, y3+1:0.79, y4+1:8.38, y6+1:8.81, y7+1:4.75]	[b2+1:3795];[y1+1:56961, y2+1:41960, y3+1:27148, y4+1:313301, y6+1:3415, y7+1:8524]	7			12101	122	0.010081	402	37	0.091358
6157	20.8083	102	1.4037e+06	6145	2	420.2	838.385	7.197	2.197	0	TGDVYER	TGDVYER	TGDVYER	5				0	0	838.382	0.00273	3.26	DECOY_000008F|DECOY_15348							N	Y	full	[3 to 9]	R	I			D	[b1+1, b2+1, b3+1];[y1+1, y3+1, y4+1, y5+1]	[b1+1:102.05530, b2+1:159.07663, b3+1:274.10430];[y1+1:175.11923, y3+1:467.22610, y4+1:566.29370, y5+1:681.32148]	[b1+1:0.00035, b2+1:0.00021, b3+1:0.00093];[y1+1:0.00027, y3+1:0.00123, y4+1:0.00042, y5+1:0.00125]	[b1+1:3.44, b2+1:1.32, b3+1:3.42];[y1+1:1.57, y3+1:2.63, y4+1:0.74, y5+1:1.83]	[b1+1:6894, b2+1:74511, b3+1:17215];[y1+1:37539, y3+1:34404, y4+1:38116, y5+1:67970]	7			12102	123	0.010136	10653	85	0.007956
36328	117.874	178	3.98798e+06	36305	2	598.797	1195.58	7.187	0.107	0	KPSGLSDMYAK	KPSGLSDMYAK	KPSGLSDMYAK	1				0	1	1195.59	-0.01136	-9.5	DECOY_10073010							N	Y	full	[32 to 42]	K	R			D	[b1+1, b2+1, b9+1, b10+1];[y1+1, y2+1, y10+1]	[b1+1:129.10245, b2+1:226.15552, b9+1:979.44723, b10+1:1050.48613];[y1+1:147.11300, y2+1:218.14993, y10+1:1068.50481]	[b1+1:0.00021, b2+1:0.00052, b9+1:-0.00812, b10+1:-0.00633];[y1+1:0.00020, y2+1:0.00001, y10+1:0.00179]	[b1+1:1.66, b2+1:2.29, b9+1:-8.29, b10+1:-6.03];[y1+1:1.35, y2+1:0.06, y10+1:1.67]	[b1+1:188464, b2+1:11054, b9+1:128093, b10+1:41880];[y1+1:154765, y2+1:212931, y10+1:9664]	7			12135	124	0.010218	10684	86	0.008049
28864	93.5622	56	1.51606e+06	28863	2	766.406	1530.8	7.187	2.187	0	ENIAKVAGQFTEPK	ENIAKVAGQFTEPK	ENIAKVAGQFTEPK	2				0	1	1530.8	-0.00722	-4.72	DECOY_000194F|DECOY_000240F							N	Y	full	[197 to 210]	R	L			D	[b1+1, b2+1, b3+1, b11+1];[y1+1, y5+1, y11+1]	[b1+1:130.04976, b2+1:244.09372, b3+1:357.17672, b11+1:1159.60215];[y1+1:147.11255, y5+1:621.32168, y11+1:1175.62523]	[b1+1:-0.00011, b2+1:0.00092, b3+1:-0.00014, b11+1:-0.00845];[y1+1:-0.00026, y5+1:-0.00257, y11+1:-0.01667]	[b1+1:-0.87, b2+1:3.78, b3+1:-0.39, b11+1:-7.30];[y1+1:-1.76, y5+1:-4.15, y11+1:-14.19]	[b1+1:12625, b2+1:72377, b3+1:124615, b11+1:8533];[y1+1:12437, y5+1:6581, y11+1:46075]	7			12136	125	0.010281	10685	87	0.008106
30340	112.833	52	916421	30331	2	585.336	1168.66	7.181	2.181	1	KEKGVSPQAPK	KEKGVSPQAPK	KEKGVSPQAPK	0				0	2	1167.66	0.99616	853.13	DECOY_14539361							N	Y	full	[61 to 71]	K	E			D	[b1+1, b3+1, b4+1];[y1+1, y2+1, y3+1, y4+1]	[b1+1:129.10231, b3+1:386.23905, b4+1:443.26627];[y1+1:147.11268, y2+1:244.16544, y3+1:315.20224, y4+1:443.26627]	[b1+1:0.00007, b3+1:-0.00075, b4+1:0.00501];[y1+1:-0.00013, y2+1:-0.00013, y3+1:-0.00044, y4+1:0.00501]	[b1+1:0.55, b3+1:-1.95, b4+1:11.33];[y1+1:-0.87, y2+1:-0.52, y3+1:-1.39, y4+1:11.33]	[b1+1:13554, b3+1:11638, b4+1:2913];[y1+1:13872, y2+1:99383, y3+1:21909, y4+1:2913]	7			12158	126	0.010338	405	38	0.093137
26893	88.3887	63	315906	26892	2	661.813	1321.61	7.174	2.174	0	SMNDVNSLSVEK	SMNDVNSLSVEK	SMNDVNSLSVEK	1				0	0	1321.62	-0.00732	-5.54	DECOY_000086F|DECOY_000173F|DECOY_17068							N	Y	full	[102 to 113]	R	D			D	[b2+1, b3+1, b4+1, b11+1];[y1+1, y2+1, y3+1]	[b2+1:219.08014, b3+1:333.12299, b4+1:448.14879, b11+1:1176.53640];[y1+1:147.11293, y2+1:276.15466, y3+1:375.22622]	[b2+1:0.00035, b3+1:0.00027, b4+1:-0.00087, b11+1:0.01627];[y1+1:0.00013, y2+1:-0.00074, y3+1:0.00241]	[b2+1:1.62, b3+1:0.81, b4+1:-1.96, b11+1:13.84];[y1+1:0.88, y2+1:-2.69, y3+1:6.45]	[b2+1:19544, b3+1:3436, b4+1:4332, b11+1:3154];[y1+1:10520, y2+1:7788, y3+1:6202]	7			12188	127	0.010404	10733	88	0.008177
25178	89.7657	130	715136	25177	2	401.725	801.436	7.168	2.127	1	VGGTAPASK	VGGT[Less Common:Methylation on T]APASK	VGGT[Less Common:Methylation on T]APASK	0	Methylation on T	CH2	CH2	1	0	800.439	0.99666	1245.14	DECOY_000065F|DECOY_000231F|DECOY_53262							N	Y	full	[101 to 109]	K	R			D	[b2+1, b3+1];[y1+1, y2+1, y3+1, y4+1, y6+1]	[b2+1:157.09662, b3+1:214.11690];[y1+1:147.11290, y2+1:234.14467, y3+1:305.18192, y4+1:402.23784, y6+1:588.33050]	[b2+1:-0.00053, b3+1:-0.00172];[y1+1:0.00009, y2+1:-0.00016, y3+1:-0.00003, y4+1:0.00313, y6+1:-0.00465]	[b2+1:-3.40, b3+1:-8.07];[y1+1:0.64, y2+1:-0.71, y3+1:-0.09, y4+1:7.79, y6+1:-7.93]	[b2+1:1747, b3+1:2187];[y1+1:40789, y2+1:1530, y3+1:1458, y4+1:67719, y6+1:4412]	7			12207	128	0.010475	408	39	0.095122
40638	107.552	200	2.43409e+06	40626	2	810.913	1619.81	7.165	1.128	0	KTVDIDTVPDTSTTK	KTVDIDTVPDTSTTK	KTVDIDTVPDTSTTK	1				0	1	1619.83	-0.01447	-8.94	DECOY_000055F|DECOY_000072F|DECOY_000239F|DECOY_000521F|DECOY_10476852|DECOY_22689							N	Y	full	[8 to 22]	R	L			D	[b1+1, b2+1, b4+1, b6+1, b7+1];[y1+1, y13+1]	[b1+1:129.10228, b2+1:230.14990, b4+1:444.25003, b6+1:672.35713, b7+1:773.40617];[y1+1:147.11264, y13+1:1391.67312]	[b1+1:0.00004, b2+1:-0.00002, b4+1:0.00476, b6+1:0.00085, b7+1:0.00221];[y1+1:-0.00017, y13+1:-0.01691]	[b1+1:0.33, b2+1:-0.07, b4+1:10.74, b6+1:1.27, b7+1:2.86];[y1+1:-1.15, y13+1:-12.16]	[b1+1:211164, b2+1:58027, b4+1:16811, b6+1:15416, b7+1:6290];[y1+1:38900, y13+1:54069]	7			12219	129	0.010543	10762	89	0.008258
34816	108.289	72	410924	34803	1	585.338	584.33	7.16	1.058	0	GGPLGGK	GGPLGGK	GGPLGGK	2				0	0	584.328	0.00209	3.59	DECOY_000008F|DECOY_1777|DECOY_C32105907							N	Y	full	[31 to 37]	K	G			D	[b3+1, b4+1, b6+1];[y1+1, y2+1, y4+1, y5+1]	[b3+1:212.10298, b4+1:325.18742, b6+1:439.22893];[y1+1:147.11278, y2+1:204.13359, y4+1:374.24031, y5+1:471.29645]	[b3+1:0.00002, b4+1:0.00039, b6+1:-0.00103];[y1+1:-0.00003, y2+1:-0.00068, y4+1:0.00051, y5+1:0.00389]	[b3+1:0.08, b4+1:1.21, b6+1:-2.36];[y1+1:-0.18, y2+1:-3.34, y4+1:1.37, y5+1:8.27]	[b3+1:17247, b4+1:5587, b6+1:10248];[y1+1:12404, y2+1:2860, y4+1:9336, y5+1:8176]	7			12236	130	0.010623	10778	90	0.00834
29467	78.6109	154	1162202	29465	2	576.331	1150.65	7.16	1.111	1	TFLASGKEGLK	TFLASGKEGLK	TFLASGKEGLK	0				0	1	1149.64	1.00879	877.48	DECOY_12293							N	Y	full	[57 to 67]	K	V			D	[b1+1, b6+1];[y1+1, y2+1, y3+1, y4+1, y6+1]	[b1+1:102.05497, b6+1:577.29494];[y1+1:147.11272, y2+1:260.19603, y3+1:317.21796, y4+1:446.26033, y6+1:631.37794]	[b1+1:0.00002, b6+1:-0.00310];[y1+1:-0.00009, y2+1:-0.00084, y3+1:-0.00037, y4+1:-0.00060, y6+1:0.00059]	[b1+1:0.15, b6+1:-5.38];[y1+1:-0.59, y2+1:-3.23, y3+1:-1.18, y4+1:-1.34, y6+1:0.93]	[b1+1:7524, b6+1:116531];[y1+1:26180, y2+1:7741, y3+1:23245, y4+1:2046, y6+1:2760]	7			12238	131	0.010691	410	40	0.095694
23931	62.7934	33	271819	23926	1	922.486	921.478	7.157	2.157	0	IAEFVSEK	IAEFVSEK	IAEFVSEK	1				0	0	921.481	-0.00245	-2.66	DECOY_000019F|DECOY_31904							N	Y	full	[48 to 55]	K	T			D	[b3+1, b4+1, b5+1];[y1+1, y3+1, y4+1, y5+1]	[b3+1:314.17005, b4+1:461.23611, b5+1:560.30751];[y1+1:147.11225, y3+1:363.19025, y4+1:462.25118, y5+1:609.32844]	[b3+1:-0.00100, b4+1:-0.00335, b5+1:-0.00037];[y1+1:-0.00056, y3+1:0.00282, y4+1:-0.00466, y5+1:0.00419]	[b3+1:-3.19, b4+1:-7.29, b5+1:-0.65];[y1+1:-3.81, y3+1:7.79, y4+1:-10.10, y5+1:6.88]	[b3+1:15328, b4+1:11170, b5+1:3529];[y1+1:5112, y3+1:2392, y4+1:2430, y5+1:2793]	7			12253	132	0.010756	10791	91	0.008423
24079	86.3769	137	1.70277e+06	24075	2	402.216	802.417	7.154	1.085	0	VGGTAPASK	V[Less Common:Oxidation on V]GGTAPASK	V[Less Common:Oxidation on V]GGTAPASK	1	Oxidation on V	O	O	1	0	802.418	-0.00115	-1.44	DECOY_000065F|DECOY_000231F|DECOY_53262							N	Y	full	[101 to 109]	K	R			D	[b1+1, b2+1];[y1+1, y2+1, y3+1, y4+1, y7+1]	[b1+1:116.07103, b2+1:173.09228];[y1+1:147.11286, y2+1:234.14523, y3+1:305.18184, y4+1:402.23825, y7+1:631.34154]	[b1+1:0.00042, b2+1:0.00021];[y1+1:0.00005, y2+1:0.00039, y3+1:-0.00011, y4+1:0.00354, y7+1:0.00057]	[b1+1:3.65, b2+1:1.21];[y1+1:0.36, y2+1:1.69, y3+1:-0.35, y4+1:8.82, y7+1:0.91]	[b1+1:2632, b2+1:36022];[y1+1:48223, y2+1:21848, y3+1:6296, y4+1:101867, y7+1:44679]	7			12272	133	0.01083	10804	92	0.00851
31183	108.147	84	1.47577e+06	31181	2	467.239	932.464	7.152	2.152	0	SCLDAIVR	SC[Common Fixed:Carbamidomethyl on C]LDAIVR	SCLDAIVR	1	Carbamidomethyl on C	C2H3NO	C2H3NO	0	0	932.475	-0.01069	-11.46	DECOY_Q9FR53	Serine/threonine-protein kinase TOR	primary:TOR	Arabidopsis thaliana OX=3702				N	Y	full	[2433 to 2440]	R	N			D	[b1+1, b2+1, b3+1];[y1+1, y2+1, y3+1, y4+1]	[b1+1:88.03998, b2+1:248.06983, b3+1:361.15436];[y1+1:175.11896, y2+1:274.18667, y3+1:387.27183, y4+1:458.30910]	[b1+1:0.00067, b2+1:-0.00012, b3+1:0.00035];[y1+1:0.00001, y2+1:-0.00069, y3+1:0.00040, y4+1:0.00055]	[b1+1:7.75, b2+1:-0.48, b3+1:0.96];[y1+1:0.04, y2+1:-2.54, y3+1:1.03, y4+1:1.21]	[b1+1:5615, b2+1:130049, b3+1:17136];[y1+1:34633, y2+1:8678, y3+1:16845, y4+1:11404]	7			12281	134	0.010908	10811	93	0.008596
33717	115.511	181	3.1722e+06	33708	2	763.409	1524.8	7.152	1.001	1	AKPTSPPAFPDRPK	AKPTS[Less Common:Oxidation on S]PPAFPDRPK	AKPTS[Less Common:Oxidation on S]PPAFPDRPK	0	Oxidation on S	O	O	1	2	1523.81	0.99432	652.52	DECOY_000013F|DECOY_51701|DECOY_58985							N	Y	full	[51 to 64]	K	P			D	[b2+1, b3+1, b4+1, b10+1];[y1+1, y2+1, y9+1]	[b2+1:200.13903, b3+1:297.19210, b4+1:398.24077, b10+1:1010.54099];[y1+1:147.11279, y2+1:244.16552, y9+1:1024.56389]	[b2+1:-0.00032, b3+1:-0.00002, b4+1:0.00098, b10+1:0.01044];[y1+1:-0.00002, y2+1:-0.00005, y9+1:0.00645]	[b2+1:-1.61, b3+1:-0.06, b4+1:2.46, b10+1:10.34];[y1+1:-0.11, y2+1:-0.20, y9+1:6.30]	[b2+1:20017, b3+1:116486, b4+1:10097, b10+1:3419];[y1+1:47262, y2+1:280780, y9+1:2951]	7			12285	135	0.010985	418	41	0.097852
36957	118.767	157	1.80059e+06	36955	2	387.233	772.452	7.151	1	0	SGLEVLR	SGLEVLR	SGLEVLR	1				0	0	772.444	0.00808	10.46	DECOY_Q058N4	Magnesium transporter MRS2-11, chloroplastic	primary:MRS2-11	Arabidopsis thaliana OX=3702				N	Y	full	[168 to 174]	R	Q			D	[b1+1, b2+1, b3+1, b4+1];[y1+1, y2+1, y3+1]	[b1+1:88.03987, b2+1:145.06054, b3+1:258.14574, b4+1:387.18931];[y1+1:175.11908, y2+1:288.20280, y3+1:387.27424]	[b1+1:0.00056, b2+1:-0.00023, b3+1:0.00090, b4+1:0.00188];[y1+1:0.00013, y2+1:-0.00021, y3+1:0.00281]	[b1+1:6.44, b2+1:-1.60, b3+1:3.51, b4+1:4.87];[y1+1:0.76, y2+1:-0.75, y3+1:7.27]	[b1+1:5909, b2+1:14677, b3+1:7370, b4+1:19907];[y1+1:82293, y2+1:7324, y3+1:134053]	7			12289	136	0.011042	10819	94	0.008665
32513	102.778	183	1.87729e+06	32509	2	451.245	900.476	7.146	0.108	1	KGGTSPEPK	KGGTSPEPK	KGGTSPEPK	0				0	1	899.471	1.00507	1117.4	DECOY_14559239|DECOY_16019							N	Y	full	[90 to 98]	K	V			D	[b1+1, b2+1, b3+1, b8+1];[y1+1, y2+1, y8+1]	[b1+1:129.10255, b2+1:186.12346, b3+1:243.14561, b8+1:754.36264];[y1+1:147.11279, y2+1:244.16579, y8+1:772.38316]	[b1+1:0.00031, b2+1:-0.00024, b3+1:0.00045, b8+1:-0.01036];[y1+1:-0.00002, y2+1:0.00022, y8+1:-0.00040]	[b1+1:2.40, b2+1:-1.30, b3+1:1.85, b8+1:-13.75];[y1+1:-0.11, y2+1:0.90, y8+1:-0.52]	[b1+1:32237, b2+1:5104, b3+1:8534, b8+1:3340];[y1+1:24698, y2+1:145779, y8+1:55329]	7			12317	137	0.011121	419	42	0.100239
24429	101.164	194	2.12169e+06	24422	3	527.282	1578.82	7.146	1.078	0	IQAETPTVGLPYYK	IQAETPTVGLPYYK	IQAETPTVGLPYYK	1				0	0	1578.83	-0.00645	-4.09	DECOY_000057F|DECOY_000390F							N	Y	full	[231 to 244]	K	G			D	[b1+1, b2+1, b3+1, b6+1, b11+1];[y1+1, y2+1]	[b1+1:114.09166, b2+1:242.14995, b3+1:313.18695, b6+1:640.33379, b11+1:1107.59930];[y1+1:147.11278, y2+1:310.17608]	[b1+1:0.00032, b2+1:0.00003, b3+1:-0.00008, b6+1:0.00372, b11+1:-0.00515];[y1+1:-0.00002, y2+1:-0.00005]	[b1+1:2.86, b2+1:0.13, b3+1:-0.27, b6+1:5.82, b11+1:-4.65];[y1+1:-0.16, y2+1:-0.16]	[b1+1:46313, b2+1:63171, b3+1:12939, b6+1:10909, b11+1:1757];[y1+1:14575, y2+1:160537]	7			12319	138	0.011199	10848	95	0.008754
16783	44.461	35	419078	16782	1	713.419	712.411	7.146	2.014	0	PIEGIGK	PIEGIGK	PIEGIGK	1				0	0	712.412	-0.00059	-0.83	DECOY_70800							N	Y	full	[232 to 238]	K	A			D	[b2+1, b4+1, b5+1, b6+1];[y1+1, y2+1, y5+1]	[b2+1:211.14391, b4+1:397.20877, b5+1:510.29231, b6+1:567.31649];[y1+1:147.11280, y2+1:204.13358, y5+1:503.28291]	[b2+1:-0.00019, b4+1:0.00061, b5+1:0.00009, b6+1:0.00280];[y1+1:0.00000, y2+1:-0.00069, y5+1:0.00052]	[b2+1:-0.90, b4+1:1.54, b5+1:0.17, b6+1:4.95];[y1+1:-0.01, y2+1:-3.39, y5+1:1.04]	[b2+1:5276, b4+1:7558, b5+1:24229, b6+1:4952];[y1+1:3267, y2+1:8366, y5+1:7384]	7			12323	139	0.01128	10852	96	0.008831
37136	118.995	200	3854825	37111	2	519.288	1036.56	7.145	1.001	1	AVSMGAMLLK	AVSMGAM[Common Variable:Oxidation on M]LLK	AVSMGAMLLK	0	Oxidation on M	O	O	1	0	1035.55	1.0151	980.26	DECOY_O65595	Probable pyruvate kinase, cytosolic isozyme	primary:At4g26390	Arabidopsis thaliana OX=3702				N	Y	full	[463 to 472]	R	E			D	[b2+1, b3+1];[y1+1, y2+1, y3+1, y6+1, y7+1]	[b2+1:171.11272, b3+1:258.14415];[y1+1:147.11269, y2+1:260.19691, y3+1:373.28139, y6+1:648.36850, y7+1:779.41800]	[b2+1:-0.00008, b3+1:-0.00069];[y1+1:-0.00011, y2+1:0.00004, y3+1:0.00046, y6+1:-0.00641, y7+1:0.00261]	[b2+1:-0.47, b3+1:-2.67];[y1+1:-0.77, y2+1:0.16, y3+1:1.22, y6+1:-9.91, y7+1:3.35]	[b2+1:347717, b3+1:29079];[y1+1:112848, y2+1:38884, y3+1:16405, y6+1:5050, y7+1:10099]	7			12323	140	0.01136	419	43	0.102625
28515	75.9623	101	1.89354e+06	28512	2	432.235	862.456	7.145	2.116	1	SLVESEAK	SLVESEAK	SLVESEAK	0				0	0	861.444	1.01148	1174.17	DECOY_000038F							N	Y	full	[41 to 48]	K	R			D	[b1+1, b2+1, b6+1];[y1+1, y2+1, y5+1, y6+1]	[b1+1:88.03991, b2+1:201.12325, b6+1:645.30472];[y1+1:147.11276, y2+1:218.15033, y5+1:563.26048, y6+1:662.32877]	[b1+1:0.00060, b2+1:-0.00012, b6+1:-0.00427];[y1+1:-0.00005, y2+1:0.00041, y5+1:-0.00665, y6+1:-0.00678]	[b1+1:6.90, b2+1:-0.60, b6+1:-6.63];[y1+1:-0.32, y2+1:1.90, y5+1:-11.83, y6+1:-10.25]	[b1+1:3492, b2+1:9780, b6+1:5158];[y1+1:24283, y2+1:5726, y5+1:105980, y6+1:119757]	7			12324	141	0.01144	419	44	0.105012
27009	106.079	200	5.76517e+06	27006	2	558.295	1114.58	7.145	2.145	1	KANTYTAFAK	KANTYTAFAK	KANTYTAFAK	0				0	1	1113.58	0.99366	892.31	DECOY_Q9LKJ3	Alpha-glucan phosphorylase, H isozyme						N	Y	full	[219 to 228]	R	G			D	[b1+1, b2+1];[y1+1, y2+1, y5+1, y6+1, y7+1]	[b1+1:129.10240, b2+1:200.13902];[y1+1:147.11285, y2+1:218.14971, y5+1:537.30325, y6+1:700.36904, y7+1:801.41425]	[b1+1:0.00016, b2+1:-0.00033];[y1+1:0.00005, y2+1:-0.00021, y5+1:0.00012, y6+1:0.00259, y7+1:0.00012]	[b1+1:1.22, b2+1:-1.65];[y1+1:0.31, y2+1:-0.97, y5+1:0.23, y6+1:3.70, y7+1:0.15]	[b1+1:147314, b2+1:9514];[y1+1:165678, y2+1:67604, y5+1:170277, y6+1:187322, y7+1:86177]	7			12325	142	0.011521	419	45	0.107399
25023	100.481	184	2585398	25021	3	462.913	1385.72	7.145	2.02	1	LGEGKLMYEFAK	LGEGKLMYEFAK	LGEGKLMYEFAK	0				0	1	1384.71	1.00958	729.1	DECOY_000004F|DECOY_13774|DECOY_14589111|DECOY_43305|DECOY_P48977	|Alcohol dehydrogenase	|primary:ADH	||||Malus domestica OX=3750				N	Y	full	[9 to 20]|[10 to 21]	R	N			D	[b1+1, b2+1, b3+1, b4+1, b7+1];[y1+1, y2+1]	[b1+1:114.09161, b2+1:171.11283, b3+1:300.15626, b4+1:357.17648, b7+1:729.39964];[y1+1:147.11270, y2+1:218.14991]	[b1+1:0.00027, b2+1:0.00002, b3+1:0.00087, b4+1:-0.00038, b7+1:0.00326];[y1+1:-0.00011, y2+1:-0.00001]	[b1+1:2.35, b2+1:0.14, b3+1:2.90, b4+1:-1.07, b7+1:4.48];[y1+1:-0.74, y2+1:-0.03]	[b1+1:228917, b2+1:41891, b3+1:5548, b4+1:4967, b7+1:9649];[y1+1:32429, y2+1:50230]	7			12325	143	0.011586	419	46	0.107981
33442	118.255	47	613399	33424	2	796.415	1590.82	7.143	2.143	0	SIFYSCPILHNIK	SIFYSC[Common Fixed:Carbamidomethyl on C]PILHNIK	SIFYSCPILHNIK	1	Carbamidomethyl on C	C2H3NO	C2H3NO	0	0	1590.82	-0.00764	-4.8	DECOY_14511931							N	Y	full	[7 to 19]	R	Q			D	[b2+1, b7+1, b8+1, b9+1];[y1+1, y3+1, y4+1]	[b2+1:201.12391, b7+1:855.36484, b8+1:968.44467, b9+1:1081.52992];[y1+1:147.11295, y3+1:374.24230, y4+1:511.29988]	[b2+1:0.00054, b7+1:-0.00571, b8+1:-0.00995, b9+1:-0.00876];[y1+1:0.00014, y3+1:0.00251, y4+1:0.00117]	[b2+1:2.71, b7+1:-6.68, b8+1:-10.29, b9+1:-8.11];[y1+1:0.97, y3+1:6.72, y4+1:2.29]	[b2+1:6665, b7+1:6959, b8+1:12681, b9+1:15678];[y1+1:29348, y3+1:6364, y4+1:9780]	7			12343	144	0.011665	10871	97	0.008921
23288	93.9361	176	7661655	23285	2	580.302	1158.59	7.142	1.113	0	EVGLVVNDTGR	EVGLVVN[Common Artifact:Deamidation on N]DTGR	EVGLVVNDTGR	1	Deamidation on N	H-1N-1O	H-1N-1O	1	0	1158.59	0.00118	1.02	DECOY_Q9SXU1	Proteasome subunit alpha type-7	primary:PAD1	Cicer arietinum OX=3827				N	Y	full	[204 to 214]	K	V			D	[b1+1, b2+1, b4+1];[y1+1, y5+1, y7+1, y9+1]	[b1+1:130.04993, b2+1:229.11836, b4+1:399.22449];[y1+1:175.11924, y5+1:563.24285, y7+1:761.37838, y9+1:931.48415]	[b1+1:0.00006, b2+1:0.00008, b4+1:0.00068];[y1+1:0.00028, y5+1:0.00087, y7+1:-0.00043, y9+1:-0.00018]	[b1+1:0.46, b2+1:0.35, b4+1:1.70];[y1+1:1.63, y5+1:1.55, y7+1:-0.57, y9+1:-0.20]	[b1+1:35738, b2+1:404621, b4+1:73490];[y1+1:54263, y5+1:6208, y7+1:353198, y9+1:163950]	7			12345	145	0.011742	10873	98	0.009011
32405	111.59	78	245836	32403	2	453.73	905.445	7.142	2.142	0	EILDAMSK	EILDAMSK	EILDAMSK	1				0	0	905.453	-0.00758	-8.38	DECOY_P42045	Ferrochelatase-2, chloroplastic	primary:HEMH	Hordeum vulgare OX=4513				N	Y	full	[202 to 209]	K	V			D	[b1+1, b2+1];[y1+1, y2+1, y4+1, y5+1, y6+1]	[b1+1:130.04920, b2+1:243.13452];[y1+1:147.11284, y2+1:234.14615, y4+1:436.22062, y5+1:551.25175, y6+1:664.33004]	[b1+1:-0.00067, b2+1:0.00058];[y1+1:0.00004, y2+1:0.00132, y4+1:-0.00181, y5+1:0.00238, y6+1:-0.00340]	[b1+1:-5.20, b2+1:2.41];[y1+1:0.27, y2+1:5.66, y4+1:-4.16, y5+1:4.33, y6+1:-5.13]	[b1+1:1602, b2+1:1382];[y1+1:15241, y2+1:1380, y4+1:6200, y5+1:6818, y6+1:2253]	7			12349	146	0.011804	10875	99	0.009088
36069	114.197	151	1.30086e+06	36045	2	770.893	1539.77	7.139	0.075	0	QLGSSLDSIQAMYK	QLGSSLDSIQAMYK	QLGSSLDSIQAMYK	1				0	0	1539.76	0.01201	7.8	DECOY_000020F|DECOY_14496431|DECOY_2439							N	Y	full	[66 to 79]	K	F			D	[b1+1, b2+1, b3+1, b6+1, b7+1, b8+1];[y1+1]	[b1+1:129.06524, b2+1:242.14996, b3+1:299.17006, b6+1:586.31948, b7+1:701.34910, b8+1:788.37839];[y1+1:147.11191]	[b1+1:-0.00061, b2+1:0.00004, b3+1:-0.00132, b6+1:-0.00002, b7+1:0.00265, b8+1:-0.00008];[y1+1:-0.00089]	[b1+1:-4.79, b2+1:0.16, b3+1:-4.44, b6+1:-0.04, b7+1:3.78, b8+1:-0.11];[y1+1:-6.10]	[b1+1:2454, b2+1:67944, b3+1:11295, b6+1:67507, b7+1:4417, b8+1:17874];[y1+1:8827]	7			12369	147	0.011882	10893	100	0.009178
34376	116.964	174	1.41351e+06	34359	2	403.729	805.443	7.138	1.018	0	KVDSMVK	KVDSMVK	KVDSMVK	1				0	1	805.437	0.00586	7.28	DECOY_000085F|DECOY_119460|DECOY_130227|DECOY_14576158							N	Y	full	[36 to 42]	R	P			D	[b1+1, b2+1, b5+1];[y1+1, y2+1, y4+1, y5+1]	[b1+1:129.10251, b2+1:228.17194, b5+1:561.26889];[y1+1:147.11287, y2+1:246.18107, y4+1:464.25435, y5+1:579.27458]	[b1+1:0.00027, b2+1:0.00129, b5+1:-0.00122];[y1+1:0.00006, y2+1:-0.00015, y4+1:0.00062, y5+1:-0.00610]	[b1+1:2.09, b2+1:5.68, b5+1:-2.18];[y1+1:0.42, y2+1:-0.62, y4+1:1.34, y5+1:-10.55]	[b1+1:48371, b2+1:2170, b5+1:2933];[y1+1:52185, y2+1:14621, y4+1:22889, y5+1:51904]	7			12372	148	0.011937	10896	101	0.009249
35807	96.1481	132	1.16729e+06	35802	2	395.24	788.465	7.134	0.101	0	ISLLESK	ISLLESK	ISLLESK	1				0	0	788.464	0.00101	1.28	DECOY_Q9FG38	Sorting nexin 1	primary:SNX1	Arabidopsis thaliana OX=3702				N	Y	full	[146 to 152]	K	T			D	[b1+1, b2+1];[y1+1, y2+1, y3+1, y4+1, y5+1]	[b1+1:114.09169, b2+1:201.12320];[y1+1:147.11266, y2+1:234.14496, y3+1:363.18689, y4+1:476.27608, y5+1:589.35335]	[b1+1:0.00035, b2+1:-0.00017];[y1+1:-0.00015, y2+1:0.00012, y3+1:-0.00054, y4+1:0.00459, y5+1:-0.00221]	[b1+1:3.09, b2+1:-0.84];[y1+1:-0.99, y2+1:0.53, y3+1:-1.49, y4+1:9.66, y5+1:-3.75]	[b1+1:3471, b2+1:103711];[y1+1:31909, y2+1:2195, y3+1:5179, y4+1:7551, y5+1:2898]	7			12398	149	0.012005	10920	102	0.00933
21973	80.0904	118	531359	21969	2	571.331	1140.65	7.133	2.048	0	KPSSLQEKPK	KPSSLQEKPK	KPSSLQEKPK	1				0	2	1140.65	-0.00274	-2.4	DECOY_1617733							N	Y	full	[112 to 121]	K	D			D	[b1+1, b3+1, b4+1, b6+1, b9+1];[y1+1, y2+1]	[b1+1:129.10241, b3+1:313.18810, b4+1:400.21778, b6+1:641.35954, b9+1:995.56242];[y1+1:147.11283, y2+1:244.16575]	[b1+1:0.00017, b3+1:0.00107, b4+1:-0.00128, b6+1:-0.00216, b9+1:0.01040];[y1+1:0.00003, y2+1:0.00018]	[b1+1:1.31, b3+1:3.42, b4+1:-3.21, b6+1:-3.38, b9+1:10.45];[y1+1:0.19, y2+1:0.75]	[b1+1:16750, b3+1:2799, b4+1:6602, b6+1:3633, b9+1:15432];[y1+1:22456, y2+1:3032]	7			12411	150	0.012077	10933	103	0.009414
36642	98.2491	118	3.33845e+06	36635	2	397.208	792.402	7.132	0.011	0	LSDMISK	LSDMISK	LSDMISK	1				0	0	792.405	-0.00331	-4.17	DECOY_000002F|DECOY_000046F|DECOY_20051|DECOY_4210751							N	Y	full	[3 to 9]	R	V			D	[b2+1, b3+1];[y1+1, y2+1, y3+1, y4+1, y5+1]	[b2+1:201.12315, b3+1:316.15163];[y1+1:147.11280, y2+1:234.14462, y3+1:347.22934, y4+1:478.26766, y5+1:593.29582]	[b2+1:-0.00022, b3+1:0.00131];[y1+1:0.00000, y2+1:-0.00021, y3+1:0.00045, y4+1:-0.00172, y5+1:-0.00051]	[b2+1:-1.11, b3+1:4.17];[y1+1:0.00, y2+1:-0.91, y3+1:1.29, y4+1:-3.61, y5+1:-0.85]	[b2+1:17283, b3+1:6714];[y1+1:341796, y2+1:25162, y3+1:9088, y4+1:9514, y5+1:30962]	7			12420	151	0.012158	10941	104	0.009506
29608	111.336	95	499244	29588	2	671.326	1340.64	7.132	2.132	0	QTVEMRYADTK	QTVEMRYADTK	QTVEMRYADTK	1				0	1	1340.64	-0.00202	-1.5	DECOY_O22715	AP-1 complex subunit mu-2	primary:AP1M2	Arabidopsis thaliana OX=3702				N	Y	full	[281 to 291]	R	I			D	[b1+1, b2+1];[y1+1, y2+1, y4+1, y5+1, y9+1]	[b1+1:129.06556, b2+1:230.11362];[y1+1:147.11245, y2+1:248.16014, y4+1:434.22373, y5+1:597.28421, y9+1:1112.53840]	[b1+1:-0.00029, b2+1:0.00009];[y1+1:-0.00035, y2+1:-0.00034, y4+1:-0.00081, y5+1:-0.00366, y9+1:-0.00207]	[b1+1:-2.29, b2+1:0.39];[y1+1:-2.42, y2+1:-1.37, y4+1:-1.86, y5+1:-6.13, y9+1:-1.87]	[b1+1:2431, b2+1:39089];[y1+1:7122, y2+1:1937, y4+1:2175, y5+1:2462, y9+1:10627]	7			12420	152	0.012233	10941	105	0.009584
12145	53.4557	186	2.10588e+06	12142	2	461.754	921.493	7.131	2.11	1	SGLFGRER	SGLFGRER	SGLFGRER	0				0	1	920.483	1.00971	1096.93	DECOY_71766							N	Y	full	[6 to 13]	R	N			D	[b2+1, b3+1, b5+1];[y1+1, y2+1, y4+1, y5+1]	[b2+1:145.06060, b3+1:258.14371, b5+1:462.23024];[y1+1:175.11913, y2+1:304.16048, y4+1:517.27765, y5+1:664.34637]	[b2+1:-0.00017, b3+1:-0.00112, b5+1:-0.00447];[y1+1:0.00018, y2+1:-0.00107, y4+1:-0.00647, y5+1:-0.00616]	[b2+1:-1.18, b3+1:-4.37, b5+1:-9.69];[y1+1:1.01, y2+1:-3.52, y4+1:-12.53, y5+1:-9.29]	[b2+1:2462, b3+1:4002, b5+1:194513];[y1+1:46853, y2+1:13173, y4+1:4435, y5+1:9516]	7			12425	153	0.012304	426	47	0.110329
34064	116.306	200	1.44291e+06	34044	2	437.746	873.477	7.13	1.067	0	KAREENK	KAREENK	KAREENK	1				0	2	873.467	0.00973	11.14	DECOY_14580208							N	Y	full	[27 to 33]	R	K			D	[b1+1, b2+1, b5+1];[y1+1, y2+1, y3+1, y4+1]	[b1+1:129.10242, b2+1:200.13874, b5+1:614.32572];[y1+1:147.11287, y2+1:261.15574, y3+1:390.19668, y4+1:519.24123]	[b1+1:0.00018, b2+1:-0.00062, b5+1:0.00007];[y1+1:0.00007, y2+1:0.00001, y3+1:-0.00164, y4+1:0.00031]	[b1+1:1.41, b2+1:-3.10, b5+1:0.11];[y1+1:0.47, y2+1:0.03, y3+1:-4.22, y4+1:0.59]	[b1+1:77690, b2+1:2336, b5+1:3149];[y1+1:45548, y2+1:24065, y3+1:10830, y4+1:23272]	7			12435	154	0.012383	10956	106	0.009674
37486	113.491	142	2.92386e+06	37468	2	473.266	944.518	7.129	0.999	0	LSGLIEGEK	LSGLIEGEK	LSGLIEGEK	1				0	0	944.518	0.00049	0.52	DECOY_000037F|DECOY_000217F|DECOY_14580167|DECOY_21153							N	Y	full	[32 to 40]	R	L			D	[b1+1, b2+1, b3+1];[y1+1, y2+1, y7+1, y8+1]	[b1+1:114.09157, b2+1:201.12370, b3+1:258.14526];[y1+1:147.11279, y2+1:276.15573, y7+1:745.40607, y8+1:832.44019]	[b1+1:0.00023, b2+1:0.00034, b3+1:0.00043];[y1+1:-0.00001, y2+1:0.00034, y7+1:-0.00298, y8+1:-0.00088]	[b1+1:2.02, b2+1:1.67, b3+1:1.68];[y1+1:-0.07, y2+1:1.22, y7+1:-4.00, y8+1:-1.06]	[b1+1:52207, b2+1:13768, b3+1:7834];[y1+1:288463, y2+1:4701, y7+1:3398, y8+1:8231]	7			12436	155	0.012461	10957	107	0.009758
36559	111.761	158	7967260	36552	2	419.706	837.398	7.129	2.08	1	VGTEEFR	VGTEEFR	VGTEEFR	0				0	0	836.403	0.99496	1189.57	DECOY_000015F|DECOY_14527409|DECOY_5841							N	Y	full	[27 to 33]	R	I			D	[b1+1, b6+1];[y1+1, y2+1, y3+1, y4+1, y5+1]	[b1+1:100.07650, b6+1:663.30695];[y1+1:175.11905, y2+1:322.18741, y3+1:451.23013, y4+1:580.27202, y5+1:681.32081]	[b1+1:0.00081, b6+1:0.00851];[y1+1:0.00010, y2+1:0.00004, y3+1:0.00017, y4+1:-0.00053, y5+1:0.00058]	[b1+1:8.21, b6+1:12.86];[y1+1:0.57, y2+1:0.13, y3+1:0.37, y4+1:-0.92, y5+1:0.85]	[b1+1:35570, b6+1:13403];[y1+1:244392, y2+1:239584, y3+1:141225, y4+1:236171, y5+1:117216]	7			12439	156	0.012536	426	48	0.112412
22085	80.9792	59	419046	22082	1	661.352	660.344	7.128	1.013	0	SEVGAAK	SEVGAAK	SEVGAAK	1				0	0	660.344	5e-05	0.07	DECOY_83815							N	Y	full	[4 to 10]	K	D			D	[b4+1, b5+1, b6+1];[y1+1, y2+1, y3+1, y4+1]	[b4+1:373.17260, b5+1:444.20896, b6+1:515.24484];[y1+1:147.11308, y2+1:218.15030, y3+1:289.18761, y4+1:346.21169]	[b4+1:0.00082, b5+1:0.00007, b6+1:-0.00116];[y1+1:0.00028, y2+1:0.00038, y3+1:0.00058, y4+1:0.00320]	[b4+1:2.21, b5+1:0.17, b6+1:-2.26];[y1+1:1.89, y2+1:1.76, y3+1:2.01, y4+1:9.26]	[b4+1:11176, b5+1:16037, b6+1:2210];[y1+1:3510, y2+1:11498, y3+1:3825, y4+1:5564]	7			12444	157	0.012614	10965	108	0.009848
40226	106.703	159	1.30732e+06	40225	2	566.288	1130.56	7.127	0.051	0	VADNVNEATAK	VADNVNEATAK	VADNVNEATAK	1				0	0	1130.56	0.00488	4.31	DECOY_000010F|DECOY_000122F|DECOY_14575331|DECOY_98756							N	Y	full	[33 to 43]	R	V			D	[b2+1, b4+1, b10+1];[y1+1, y2+1, y9+1, y10+1]	[b2+1:171.11280, b4+1:400.17779, b10+1:985.44409];[y1+1:147.11278, y2+1:218.15054, y9+1:961.46015, y10+1:1032.49101]	[b2+1:0.00000, b4+1:-0.00488, b10+1:-0.01443];[y1+1:-0.00003, y2+1:0.00062, y9+1:0.00163, y10+1:-0.00462]	[b2+1:-0.02, b4+1:-12.23, b10+1:-14.65];[y1+1:-0.18, y2+1:2.85, y9+1:1.70, y10+1:-4.48]	[b2+1:44547, b4+1:2411, b10+1:3587];[y1+1:58920, y2+1:16504, y9+1:31005, y10+1:9574]	7			12446	158	0.012674	10967	109	0.009919
37245	99.7516	200	1.72138e+06	37242	2	633.832	1265.65	7.125	0.073	1	LICMPVNFGAK	LIC[Common Fixed:Carbamidomethyl on C]M[Common Variable:Oxidation on M]PVNFGAK	LICMPVNFGAK	0	Carbamidomethyl on C Oxidation on M	C2H3NO2	C2H3NO2	1	0	1264.63	1.01798	804.96	DECOY_18410							N	Y	full	[46 to 56]	K	P			D	[b2+1, b3+1];[y1+1, y2+1, y3+1, y4+1, y6+1]	[b2+1:227.17641, b3+1:387.20525];[y1+1:147.11292, y2+1:218.14943, y3+1:275.17114, y4+1:422.23913, y6+1:635.35395]	[b2+1:0.00100, b3+1:-0.00080];[y1+1:0.00011, y2+1:-0.00049, y3+1:-0.00024, y4+1:-0.00066, y6+1:0.00282]	[b2+1:4.44, b3+1:-2.08];[y1+1:0.76, y2+1:-2.25, y3+1:-0.89, y4+1:-1.58, y6+1:4.44]	[b2+1:3070, b3+1:3004];[y1+1:26391, y2+1:4421, y3+1:16384, y4+1:9499, y6+1:152162]	7			12466	159	0.01275	427	49	0.113689
42824	111.045	180	29818006	42814	3	650.712	1949.11	7.124	2.078	0	NLMAKPSVQLLSPDVPLK	NLMAKPSVQLLSPDVPLK	NLMAKPSVQLLSPDVPLK	1				0	1	1949.1	0.01249	6.41	DECOY_126155							N	Y	full	[84 to 101]	R	L			D	[b2+1, b6+1, b7+1];[y1+1, y2+1, y3+1, y4+1]	[b2+1:228.13536, b6+1:655.35546, b7+1:742.38791];[y1+1:147.11278, y2+1:260.19697, y3+1:357.25121, y4+1:456.31821]	[b2+1:0.00109, b6+1:-0.00413, b7+1:-0.00371];[y1+1:-0.00003, y2+1:0.00010, y3+1:0.00158, y4+1:0.00016]	[b2+1:4.81, b6+1:-6.32, b7+1:-5.00];[y1+1:-0.17, y2+1:0.39, y3+1:4.43, y4+1:0.36]	[b2+1:43651, b6+1:36055, b7+1:55062];[y1+1:369817, y2+1:730111, y3+1:95289, y4+1:2356976]	7			12471	160	0.01283	10989	110	0.01001
26721	107.681	78	1924960	26715	1	801.411	800.404	7.124	2.124	0	NLDQSPK	NLDQSPK	NLDQSPK	1				0	0	800.403	0.00091	1.13	DECOY_47465							N	Y	full	[34 to 40]	R	V			D	[b2+1, b3+1, b5+1];[y1+1, y2+1, y4+1, y5+1]	[b2+1:228.13429, b3+1:343.16056, b5+1:558.25227];[y1+1:147.11275, y2+1:244.16555, y4+1:459.25625, y5+1:574.28339]	[b2+1:0.00002, b3+1:-0.00065, b5+1:0.00045];[y1+1:-0.00006, y2+1:-0.00002, y4+1:0.00007, y5+1:0.00027]	[b2+1:0.09, b3+1:-1.90, b5+1:0.81];[y1+1:-0.39, y2+1:-0.09, y4+1:0.16, y5+1:0.48]	[b2+1:20087, b3+1:23970, b5+1:40672];[y1+1:18829, y2+1:83481, y4+1:39100, y5+1:11806]	7			12471	161	0.01291	10989	111	0.010101
29097	77.5522	138	885847	29096	2	598.31	1194.61	7.123	0.086	0	TAKVGDWFGSK	TAKVGDWFGSK	TAKVGDWFGSK	1				0	1	1194.6	0.0019	1.59	DECOY_Q5N749	Protein MOR1	primary:MOR1	Oryza sativa subsp. japonica OX=39947				N	Y	full	[1701 to 1711]	K	E			D	[b1+1, b2+1, b3+1, b9+1, b10+1];[y1+1, y2+1]	[b1+1:102.05533, b2+1:173.09252, b3+1:301.18704, b9+1:962.47903, b10+1:1049.50896];[y1+1:147.11297, y2+1:234.14504]	[b1+1:0.00038, b2+1:0.00045, b3+1:0.00000, b9+1:0.00599, b10+1:0.00389];[y1+1:0.00017, y2+1:0.00021]	[b1+1:3.75, b2+1:2.60, b3+1:0.01, b9+1:6.23, b10+1:3.71];[y1+1:1.15, y2+1:0.89]	[b1+1:8655, b2+1:5983, b3+1:27360, b9+1:15723, b10+1:6455];[y1+1:27897, y2+1:17265]	7			12471	162	0.012989	10989	112	0.010191
33431	112.749	80	555990	33425	2	439.235	876.456	7.123	1.934	0	ELSNISSK	ELSNISSK	ELSNISSK	1				0	0	876.455	0.00045	0.51	DECOY_11211417|DECOY_145228							N	Y	full	[10 to 17]	K	Q			D	[b2+1, b4+1, b5+1];[y1+1, y2+1, y3+1, y4+1]	[b2+1:243.13441, b4+1:444.20562, b5+1:557.29402];[y1+1:147.11285, y2+1:234.14501, y3+1:321.17767, y4+1:434.26244]	[b2+1:0.00047, b4+1:-0.00327, b5+1:0.00107];[y1+1:0.00004, y2+1:0.00018, y3+1:0.00081, y4+1:0.00152]	[b2+1:1.96, b4+1:-7.37, b5+1:1.93];[y1+1:0.29, y2+1:0.75, y3+1:2.53, y4+1:3.50]	[b2+1:3275, b4+1:9049, b5+1:2507];[y1+1:21483, y2+1:12844, y3+1:10387, y4+1:8969]	7			12472	163	0.013061	10990	113	0.010276
28057	111.486	200	1.05029e+06	28049	2	627.328	1252.64	7.122	2.102	0	NGAPLEVGIGNGR	NGAPLEVGIGNGR	NGAPLEVGIGNGR	1				0	0	1252.65	-0.01045	-8.34	DECOY_O78328	Probable 1-deoxy-D-xylulose-5-phosphate synthase, chloroplastic	primary:TKT2	Capsicum annuum OX=4072				N	Y	full	[152 to 164]	K	P			D	[b2+1, b3+1, b9+1];[y1+1, y6+1, y7+1, y8+1]	[b2+1:172.07160, b3+1:243.10821, b9+1:851.46084];[y1+1:175.11908, y6+1:573.31121, y7+1:672.38022, y8+1:801.42523]	[b2+1:-0.00007, b3+1:-0.00057, b9+1:-0.00131];[y1+1:0.00013, y6+1:0.00087, y7+1:0.00147, y8+1:0.00389]	[b2+1:-0.40, b3+1:-2.35, b9+1:-1.54];[y1+1:0.75, y6+1:1.52, y7+1:2.20, y8+1:4.86]	[b2+1:16245, b3+1:4920, b9+1:2832];[y1+1:23199, y6+1:47112, y7+1:24093, y8+1:9636]	7			12480	164	0.013129	10997	114	0.010358
9396	27.992	114	1.00603e+06	9395	2	516.767	1031.52	7.121	0.065	1	KEQELQEK	KEQELQEK	KEQELQEK	0				0	1	1030.53	0.99009	960.75	DECOY_Q43776	Lysine--tRNA ligase	primary:LYSRS	Solanum lycopersicum OX=4081				N	Y	full	[559 to 566]	K	E			D	[b1+1, b2+1, b3+1];[y1+1, y2+1, y3+1, y4+1]	[b1+1:129.10251, b2+1:258.14416, b3+1:386.20243];[y1+1:147.11274, y2+1:276.15582, y3+1:404.21433, y4+1:517.30394]	[b1+1:0.00027, b2+1:-0.00067, b3+1:-0.00098];[y1+1:-0.00006, y2+1:0.00042, y3+1:0.00036, y4+1:0.00591]	[b1+1:2.08, b2+1:-2.62, b3+1:-2.54];[y1+1:-0.42, y2+1:1.52, y3+1:0.88, y4+1:11.44]	[b1+1:16497, b2+1:20941, b3+1:2365];[y1+1:18987, y2+1:3636, y3+1:3110, y4+1:56397]	7			12491	165	0.013206	431	50	0.114943
31784	110.917	130	4016261	31773	2	420.18	838.346	7.121	2.121	0	NGMTDASK	NGM[Common Variable:Oxidation on M]TDASK	NGMTDASK	1	Oxidation on M	O	O	1	0	838.349	-0.00287	-3.43	DECOY_14584640							N	Y	full	[427 to 434]	K	N			D	[b1+1, b2+1];[y1+1, y2+1, y4+1, y6+1, y7+1]	[b1+1:115.05033, b2+1:172.07147];[y1+1:147.11293, y2+1:234.14520, y4+1:420.20567, y6+1:668.29456, y7+1:725.31428]	[b1+1:0.00013, b2+1:-0.00019];[y1+1:0.00012, y2+1:0.00037, y4+1:-0.00322, y6+1:0.00259, y7+1:0.00085]	[b1+1:1.10, b2+1:-1.14];[y1+1:0.84, y2+1:1.58, y4+1:-7.67, y6+1:3.88, y7+1:1.17]	[b1+1:46576, b2+1:14118];[y1+1:250615, y2+1:8705, y4+1:90643, y6+1:54713, y7+1:20448]	7			12494	166	0.013284	11006	115	0.010448
29072	114.43	176	6278473	29067	2	391.208	780.402	7.121	1.987	0	VADSYVK	VADSYVK	VADSYVK	1				0	0	780.402	-0.00014	-0.18	DECOY_000004F|DECOY_11406|DECOY_14560315|DECOY_5843							N	Y	full	[35 to 41]	K	G			D	[b2+1, b3+1, b4+1, b5+1];[y1+1, y5+1, y6+1]	[b2+1:171.11279, b3+1:286.13987, b4+1:373.16962, b5+1:536.23581];[y1+1:147.11280, y5+1:611.30328, y6+1:682.34055]	[b2+1:-0.00002, b3+1:0.00012, b4+1:-0.00216, b5+1:0.00070];[y1+1:-0.00001, y5+1:-0.00023, y6+1:-0.00008]	[b2+1:-0.11, b3+1:0.43, b4+1:-5.79, b5+1:1.32];[y1+1:-0.06, y5+1:-0.38, y6+1:-0.12]	[b2+1:93543, b3+1:6573, b4+1:15132, b5+1:10043];[y1+1:293924, y5+1:163723, y6+1:175588]	7			12496	167	0.013364	11007	116	0.010539
38582	115.467	200	4.13216e+06	38560	2	688.383	1374.75	7.121	2.049	0	KPLTVFEGTDIR	KPLTVFEGTDIR	KPLTVFEGTDIR	1				0	1	1374.75	0.00014	0.1	DECOY_000058F|DECOY_000128F							N	Y	full	[357 to 368]	K	N			D	[b1+1, b2+1];[y1+1, y2+1, y3+1, y4+1, y8+1]	[b1+1:129.10237, b2+1:226.15590];[y1+1:175.11893, y2+1:288.20292, y3+1:403.23069, y4+1:504.27924, y8+1:936.47812]	[b1+1:0.00013, b2+1:0.00090];[y1+1:-0.00002, y2+1:-0.00010, y3+1:0.00074, y4+1:0.00161, y8+1:-0.00040]	[b1+1:1.00, b2+1:4.00];[y1+1:-0.11, y2+1:-0.33, y3+1:1.83, y4+1:3.19, y8+1:-0.43]	[b1+1:45612, b2+1:8800];[y1+1:69473, y2+1:155726, y3+1:16739, y4+1:53563, y8+1:149270]	7			12496	168	0.013429	11007	117	0.010618
26462	104.665	200	2.16412e+06	26460	2	889.951	1777.89	7.119	1.105	0	GTATGIGMLSSGANAMIAR	GTATGIGMLSSGANAMIAR	GTATGIGMLSSGANAMIAR	2				0	0	1777.88	0.00673	3.79	DECOY_O82533	Cell division protein FtsZ homolog 2-1, chloroplastic	primary:FTSZ2-1	Arabidopsis thaliana OX=3702				N	Y	full	[138 to 156]	K	V			D	[b2+1, b3+1, b4+1, b5+1];[y9+1, y14+1, y15+1]	[b2+1:159.07747, b3+1:230.11419, b4+1:331.16118, b5+1:388.18285];[y9+1:890.45806, y14+1:1391.72179, y15+1:1448.73907]	[b2+1:0.00105, b3+1:0.00065, b4+1:-0.00003, b5+1:0.00017];[y9+1:0.00679, y14+1:0.00842, y15+1:0.00424]	[b2+1:6.63, b3+1:2.85, b4+1:-0.11, b5+1:0.45];[y9+1:7.64, y14+1:6.05, y15+1:2.93]	[b2+1:2624, b3+1:12656, b4+1:21054, b5+1:37889];[y9+1:127998, y14+1:15687, y15+1:40123]	7			12510	169	0.013504	11019	118	0.010705
39856	105.875	167	2298043	39850	3	428.57	1282.69	7.118	0.065	0	KPEWGAANVALK	KPEWGAANVALK	KPEWGAANVALK	1				0	1	1282.7	-0.01439	-11.22	DECOY_14461865							N	Y	full	[257 to 268]	R	W			D	[b1+1, b2+1];[y1+1, y2+1, y3+1, y4+1, y8+1]	[b1+1:129.10243, b2+1:226.15651];[y1+1:147.11286, y2+1:260.19704, y3+1:331.23376, y4+1:430.30255, y8+1:743.44028]	[b1+1:0.00019, b2+1:0.00150];[y1+1:0.00005, y2+1:0.00017, y3+1:-0.00022, y4+1:0.00015, y8+1:-0.00074]	[b1+1:1.46, b2+1:6.67];[y1+1:0.37, y2+1:0.66, y3+1:-0.67, y4+1:0.36, y8+1:-0.99]	[b1+1:94113, b2+1:3698];[y1+1:66702, y2+1:27767, y3+1:13758, y4+1:26344, y8+1:39732]	7			12515	170	0.013584	11023	119	0.010796
31122	117.01	94	1.87336e+06	31113	2	508.794	1015.57	7.118	2.025	0	KAKEADNLK	KAKEADNLK	KAKEADNLK	1				0	2	1015.57	0.00725	7.14	DECOY_000086F|DECOY_000164F|DECOY_13274|DECOY_14586961							N	Y	full	[28 to 36]	K	K			D	[b1+1, b2+1, b6+1];[y1+1, y2+1, y3+1, y4+1]	[b1+1:129.10253, b2+1:200.13911, b6+1:643.34314];[y1+1:147.11299, y2+1:260.19657, y3+1:374.24037, y4+1:489.26509]	[b1+1:0.00029, b2+1:-0.00025, b6+1:0.00218];[y1+1:0.00018, y2+1:-0.00029, y3+1:0.00057, y4+1:-0.00165]	[b1+1:2.25, b2+1:-1.24, b6+1:3.39];[y1+1:1.26, y2+1:-1.13, y3+1:1.53, y4+1:-3.38]	[b1+1:109020, b2+1:5744, b6+1:4776];[y1+1:46587, y2+1:14931, y3+1:17956, y4+1:22788]	7			12515	171	0.013652	11023	120	0.010875
31296	108.246	55	786485	31288	1	661.352	660.345	7.118	1.057	0	DTAGGLK	DTAGGLK	DTAGGLK	1				0	0	660.344	0.00048	0.72	DECOY_14582434|DECOY_54267|DECOY_98338							N	Y	full	[44 to 50]	R	F			D	[b2+1, b3+1, b5+1, b6+1];[y1+1, y2+1, y4+1]	[b2+1:217.08308, b3+1:288.11902, b5+1:402.16384, b6+1:515.25008];[y1+1:147.11292, y2+1:260.19670, y4+1:374.23853]	[b2+1:0.00118, b3+1:0.00001, b5+1:0.00190, b6+1:0.00407];[y1+1:0.00011, y2+1:-0.00017, y4+1:-0.00127]	[b2+1:5.46, b3+1:0.03, b5+1:4.74, b6+1:7.92];[y1+1:0.78, y2+1:-0.66, y4+1:-3.39]	[b2+1:3698, b3+1:6334, b5+1:35308, b6+1:5747];[y1+1:16344, y2+1:17844, y4+1:7345]	7			12526	172	0.013731	11034	121	0.010966
28760	95.8895	78	417094	28755	2	494.265	986.515	7.118	2.118	0	QGAMIKDPK	QGAMIKDPK	QGAMIKDPK	2				0	1	986.522	-0.00717	-7.27	DECOY_106354							N	Y	full	[224 to 232]	R	S			D	[b1+1, b2+1, b3+1];[y1+1, y2+1, y6+1, y7+1]	[b1+1:129.06584, b2+1:186.08803, b3+1:257.12460];[y1+1:147.11253, y2+1:244.16571, y6+1:731.40340, y7+1:802.44346]	[b1+1:-0.00001, b2+1:0.00072, b3+1:0.00017];[y1+1:-0.00028, y2+1:0.00014, y6+1:-0.00862, y7+1:-0.00567]	[b1+1:-0.09, b2+1:3.87, b3+1:0.67];[y1+1:-1.91, y2+1:0.57, y6+1:-11.81, y7+1:-7.08]	[b1+1:13714, b2+1:3787, b3+1:3101];[y1+1:10949, y2+1:11300, y6+1:2672, y7+1:3574]	7			12526	173	0.013804	11034	122	0.01105
9669	28.6107	120	1.70901e+06	9660	2	403.219	804.423	7.117	1.003	0	SIESLEK	SIESLEK	SIESLEK	1				0	0	804.423	0.00035	0.43	DECOY_000224F							N	Y	full	[18 to 24]	R	K			D	[b2+1, b3+1, b4+1];[y1+1, y2+1, y3+1, y6+1]	[b2+1:201.12340, b3+1:330.16691, b4+1:417.20030];[y1+1:147.11284, y2+1:276.15560, y3+1:389.23962, y6+1:718.39274]	[b2+1:0.00003, b3+1:0.00095, b4+1:0.00231];[y1+1:0.00003, y2+1:0.00020, y3+1:0.00016, y6+1:-0.00541]	[b2+1:0.16, b3+1:2.88, b4+1:5.55];[y1+1:0.22, y2+1:0.72, y3+1:0.42, y6+1:-7.54]	[b2+1:35716, b3+1:5859, b4+1:2447];[y1+1:62523, y2+1:53821, y3+1:35417, y6+1:3613]	7			12533	174	0.013865	11041	123	0.011124
35991	118.438	200	3765081	35966	4	605.078	2416.28	7.114	2.013	1	KSLELITMGEFIDITKDLLAK	KSLE[Metal:Calcium on E]LITMGEFIDITKDLLAK	KSLE[Metal:Calcium on E]LITMGEFIDITKDLLAK	0	Calcium on E	H-2Ca	H-2Ca	1	2	2415.26	1.01888	421.85	DECOY_000200F							N	Y	full	[40 to 60]	R	T			D	[b1+1, b2+1, b7+1, b8+1, b9+1];[y1+1, y2+1]	[b1+1:129.10238, b2+1:216.13390, b7+1:823.42117, b8+1:954.46340, b9+1:1011.47811];[y1+1:147.11286, y2+1:218.14965]	[b1+1:0.00014, b2+1:-0.00036, b7+1:-0.00250, b8+1:-0.00075, b9+1:-0.00751];[y1+1:0.00006, y2+1:-0.00027]	[b1+1:1.11, b2+1:-1.70, b7+1:-3.04, b8+1:-0.79, b9+1:-7.43];[y1+1:0.41, y2+1:-1.23]	[b1+1:261415, b2+1:15275, b7+1:4723, b8+1:9998, b9+1:45218];[y1+1:78678, y2+1:15753]	7			12550	175	0.013942	435	51	0.117241
33490	118.326	200	4704598	33476	3	838.088	2511.24	7.114	1.035	0	KEGMTSILEIEASLTSETQGPFK	KEGM[Common Variable:Oxidation on M]TSILEIEASLTSETQGPFK	KEGMTSILEIEASLTSETQGPFK	1	Oxidation on M	O	O	1	1	2511.24	-0.00011	-0.04	DECOY_O23140	AP-2 complex subunit mu	primary:AP2M	Arabidopsis thaliana OX=3702				N	Y	full	[56 to 78]	K	R			D	[b1+1, b2+1, b3+1];[y1+1, y6+1, y7+1, y11+2]	[b1+1:129.10233, b2+1:258.14426, b3+1:315.16616];[y1+1:147.11287, y6+1:677.36216, y7+1:806.40297, y11+2:597.79840]	[b1+1:0.00009, b2+1:-0.00057, b3+1:-0.00013];[y1+1:0.00006, y6+1:0.00046, y7+1:-0.00133, y11+2:-0.01057]	[b1+1:0.70, b2+1:-2.21, b3+1:-0.42];[y1+1:0.44, y6+1:0.68, y7+1:-1.65, y11+2:-8.86]	[b1+1:274378, b2+1:63781, b3+1:67269];[y1+1:63014, y6+1:8881, y7+1:6964, y11+2:53302]	7			12552	176	0.014014	11057	124	0.011209
38554	118.356	122	5444346	38541	3	571.962	1712.87	7.113	2.056	1	KGLSSMFGSDKLDSLK	KGLSSMFGSDKLDSLK	KGLSSMFGSDKLDSLK	0				0	2	1711.88	0.9837	574.63	DECOY_000015F|DECOY_14536866|DECOY_17135							N	Y	full	[366 to 381]	R	R			D	[b1+1, b2+1];[y1+1, y2+1, y3+1, y4+1, y5+1]	[b1+1:129.10245, b2+1:186.12354];[y1+1:147.11291, y2+1:260.19706, y3+1:347.22828, y4+1:462.25321, y5+1:575.34269]	[b1+1:0.00021, b2+1:-0.00016];[y1+1:0.00011, y2+1:0.00020, y3+1:-0.00062, y4+1:-0.00263, y5+1:0.00279]	[b1+1:1.67, b2+1:-0.87];[y1+1:0.73, y2+1:0.76, y3+1:-1.79, y4+1:-5.69, y5+1:4.86]	[b1+1:199235, b2+1:34676];[y1+1:112469, y2+1:145426, y3+1:37422, y4+1:33113, y5+1:54712]	7			12559	177	0.014093	435	52	0.119266
40536	107.355	184	3.14703e+06	40518	3	451.234	1350.68	7.113	0.034	0	PATIPPGGPSGCIK	PATIPPGGPSGC[Common Fixed:Carbamidomethyl on C]IK	PATIPPGGPSGCIK	1	Carbamidomethyl on C	C2H3NO	C2H3NO	0	0	1350.7	-0.01598	-11.83	DECOY_6299							N	Y	full	[82 to 95]	R	P			D	[b1+1, b2+1, b3+1, b8+1, b9+1];[y1+1, y2+1]	[b1+1:98.06048, b2+1:169.09680, b3+1:270.14460, b8+1:691.38318, b9+1:788.44050];[y1+1:147.11272, y2+1:260.19682]	[b1+1:0.00044, b2+1:-0.00035, b3+1:-0.00023, b8+1:0.00583, b9+1:0.01038];[y1+1:-0.00009, y2+1:-0.00005]	[b1+1:4.53, b2+1:-2.08, b3+1:-0.86, b8+1:8.44, b9+1:13.19];[y1+1:-0.61, y2+1:-0.18]	[b1+1:19073, b2+1:9244, b3+1:8622, b8+1:13223, b9+1:8706];[y1+1:165748, y2+1:131532]	7			12559	178	0.014169	11063	125	0.011295
39266	116.668	87	9665280	39262	1	643.412	642.404	7.112	0.02	0	ALGVVGK	ALGVVGK	ALGVVGK	1				0	0	642.406	-0.00196	-3.05	DECOY_14566761|DECOY_31939|DECOY_3674							N	Y	full	[91 to 97]|[77 to 83]|[87 to 93]	K	V			D	[b2+1, b3+1, b4+1, b6+1];[y1+1, y4+1, y5+1]	[b2+1:185.12762, b3+1:242.14987, b4+1:341.21873, b6+1:497.30771];[y1+1:147.11295, y4+1:402.27308, y5+1:459.29255]	[b2+1:-0.00083, b3+1:-0.00005, b4+1:0.00040, b6+1:-0.00050];[y1+1:0.00015, y4+1:0.00199, y5+1:0.00000]	[b2+1:-4.52, b3+1:-0.20, b4+1:1.16, b6+1:-1.00];[y1+1:1.01, y4+1:4.95, y5+1:-0.01]	[b2+1:31306, b3+1:254496, b4+1:341230, b6+1:35073];[y1+1:161799, y4+1:54315, y5+1:208661]	7			12563	179	0.014247	11067	126	0.011384
31747	109.79	200	5.18304e+06	31743	3	445.891	1334.65	7.112	1	0	VEEMEKQAVEK	VEEM[Common Variable:Oxidation on M]EKQAVEK	VEEMEKQAVEK	1	Oxidation on M	O	O	1	1	1334.64	0.01099	8.24	DECOY_000092F							N	Y	full	[364 to 374]	R	L			D	[b1+1, b2+1];[y1+1, y2+1, y3+1, y4+1, y5+1]	[b1+1:100.07618, b2+1:229.11773];[y1+1:147.11283, y2+1:276.15525, y3+1:375.22629, y4+1:446.26426, y5+1:574.32070]	[b1+1:0.00048, b2+1:-0.00055];[y1+1:0.00003, y2+1:-0.00015, y3+1:0.00248, y4+1:0.00333, y5+1:0.00120]	[b1+1:4.89, b2+1:-2.43];[y1+1:0.18, y2+1:-0.55, y3+1:6.61, y4+1:7.49, y5+1:2.09]	[b1+1:9897, b2+1:36073];[y1+1:151747, y2+1:56158, y3+1:4499, y4+1:314765, y5+1:8794]	7			12564	180	0.014314	11068	127	0.011464
28296	109.781	200	946619	28287	2	380.701	759.387	7.111	2.063	0	AIGGAESR	AIGGAESR	AIGGAESR	1				0	0	759.388	-0.00067	-0.88	DECOY_000122F|DECOY_14582510|DECOY_14582511							N	Y	full	[20 to 27]	K	S			D	[b3+1, b4+1];[y1+1, y2+1, y3+1, y5+1, y6+1]	[b3+1:242.15085, b4+1:299.16939];[y1+1:175.11908, y2+1:262.15016, y3+1:391.19404, y5+1:519.25174, y6+1:576.27245]	[b3+1:0.00093, b4+1:-0.00199];[y1+1:0.00013, y2+1:-0.00082, y3+1:0.00047, y5+1:-0.00041, y6+1:-0.00116]	[b3+1:3.86, b4+1:-6.68];[y1+1:0.76, y2+1:-3.14, y3+1:1.19, y5+1:-0.79, y6+1:-2.02]	[b3+1:11125, b4+1:1935];[y1+1:32886, y2+1:1363, y3+1:13479, y5+1:39975, y6+1:4784]	7			12575	181	0.014394	11078	128	0.011552
37900	114.262	75	3.23926e+06	37884	2	847.923	1693.83	7.111	1.005	1	ADFVTNIPNMAVQNK	ADFVT[Less Common:Oxidation on T]NIPNMAVQ[Less Common:Oxidation on Q]NK	ADFVT[Less Common:Oxidation on T]NIPNMAVQ[Less Common:Oxidation on Q]NK	0	Oxidation on Q Oxidation on T	O2	O2	2	0	1692.81	1.01791	601.31	DECOY_P27322	Heat shock cognate 70 kDa protein 2	primary:HSC-2	Solanum lycopersicum OX=4081				N	Y	full	[573 to 587]	K	A			D	[b3+1, b4+1];[y1+1, y2+1, y3+1, y4+1, y10+1]	[b3+1:334.13855, b4+1:433.20794];[y1+1:147.11291, y2+1:261.15702, y3+1:405.21154, y4+1:504.28209, y10+1:1144.58857]	[b3+1:-0.00120, b4+1:-0.00022];[y1+1:0.00011, y2+1:0.00129, y3+1:0.00231, y4+1:0.00445, y10+1:0.01065]	[b3+1:-3.59, b4+1:-0.50];[y1+1:0.72, y2+1:4.97, y3+1:5.72, y4+1:8.85, y10+1:9.32]	[b3+1:70756, b4+1:106004];[y1+1:16253, y2+1:14750, y3+1:83425, y4+1:24470, y10+1:44785]	7			12575	182	0.014471	436	53	0.120181
17297	65.3504	107	954304	17296	2	465.238	928.462	7.111	2.111	0	ETQDAPLR	ETQDAPLR	ETQDAPLR	1				0	0	928.461	0.00044	0.48	DECOY_000089F							N	Y	full	[105 to 112]	K	S			D	[b1+1, b2+1, b3+1];[y1+1, y3+1, y5+1, y7+1]	[b1+1:130.05028, b2+1:231.09737, b3+1:359.15643];[y1+1:175.11929, y3+1:385.25574, y5+1:571.31934, y7+1:800.42691]	[b1+1:0.00041, b2+1:-0.00018, b3+1:0.00031];[y1+1:0.00033, y3+1:-0.00004, y5+1:-0.00050, y7+1:0.00082]	[b1+1:3.17, b2+1:-0.80, b3+1:0.85];[y1+1:1.92, y3+1:-0.12, y5+1:-0.87, y7+1:1.02]	[b1+1:13382, b2+1:2802, b3+1:2876];[y1+1:36543, y3+1:16680, y5+1:32013, y7+1:1681]	7			12577	183	0.014548	11080	129	0.01164
31046	117.234	135	34429656	31032	2	429.257	856.499	7.111	0.941	0	GLLEQVAK	GLLEQVAK	GLLEQVAK	1				0	0	856.502	-0.00234	-2.73	DECOY_000004F							N	Y	full	[224 to 231]	K	L			D	[b2+1, b3+1, b7+1];[y1+1, y3+1, y4+1, y5+1]	[b2+1:171.11241, b3+1:284.19644, b7+1:711.40266];[y1+1:147.11265, y3+1:317.21792, y4+1:445.27923, y5+1:574.31841]	[b2+1:-0.00040, b3+1:-0.00043, b7+1:-0.00091];[y1+1:-0.00016, y3+1:-0.00042, y4+1:0.00232, y5+1:-0.00109]	[b2+1:-2.33, b3+1:-1.51, b7+1:-1.28];[y1+1:-1.06, y3+1:-1.31, y4+1:5.22, y5+1:-1.90]	[b2+1:106230, b3+1:37229, b7+1:1065241];[y1+1:2266346, y3+1:224505, y4+1:59260, y5+1:58451]	7			12579	184	0.014626	11082	130	0.01173
27207	106.641	200	4.65486e+06	27195	2	389.209	776.403	7.111	0.961	0	EAKSASGK	EAKSASGK	EAKSASGK	1				0	1	776.403	0.00034	0.43	DECOY_2118							N	Y	full	[134 to 141]	K	L			D	[b1+1, b2+1, b3+1];[y1+1, y2+1, y3+1, y4+1]	[b1+1:130.05008, b2+1:201.08709, b3+1:329.18113];[y1+1:147.11290, y2+1:204.13419, y3+1:291.16633, y4+1:362.20338]	[b1+1:0.00021, b2+1:0.00011, b3+1:-0.00081];[y1+1:0.00010, y2+1:-0.00008, y3+1:0.00004, y4+1:-0.00003]	[b1+1:1.65, b2+1:0.53, b3+1:-2.48];[y1+1:0.68, y2+1:-0.38, y3+1:0.12, y4+1:-0.07]	[b1+1:4030, b2+1:8890, b3+1:4138];[y1+1:148058, y2+1:29002, y3+1:133220, y4+1:188030]	7			12580	185	0.014697	11083	131	0.011811
40476	107.241	200	3552417	40470	2	451.26	900.506	7.11	0.044	0	KTTSSHLK	KTTSSHLK	KTTSSHLK	1				0	1	900.503	0.00336	3.73	DECOY_000030F							N	Y	full	[194 to 201]	R	T			D	[b1+1, b2+1, b6+1, b7+1];[y1+1, y2+1, y6+1]	[b1+1:129.10232, b2+1:230.14901, b6+1:642.31945, b7+1:755.40381];[y1+1:147.11269, y2+1:260.19693, y6+1:672.35734]	[b1+1:0.00008, b2+1:-0.00091, b6+1:-0.00111, b7+1:-0.00082];[y1+1:-0.00011, y2+1:0.00006, y6+1:-0.01018]	[b1+1:0.66, b2+1:-3.95, b6+1:-1.74, b7+1:-1.09];[y1+1:-0.77, y2+1:0.22, y6+1:-15.16]	[b1+1:153784, b2+1:14290, b6+1:68947, b7+1:8814];[y1+1:98182, y2+1:42108, y6+1:3531]	7			12588	186	0.014739	11091	132	0.011871
12304	34.4053	62	1.71832e+06	12299	2	401.738	801.461	7.107	2.006	0	SLVGADLK	SLVGADLK	SLVGADLK	1				0	0	801.46	0.00141	1.75	DECOY_14511039							N	Y	full	[14 to 21]	K	Q			D	[b1+1, b2+1, b3+1];[y1+1, y2+1, y3+1, y6+1]	[b1+1:88.03952, b2+1:201.12351, b3+1:300.19484];[y1+1:147.11274, y2+1:260.19678, y3+1:375.22407, y6+1:602.34976]	[b1+1:0.00022, b2+1:0.00015, b3+1:0.00306];[y1+1:-0.00007, y2+1:-0.00009, y3+1:0.00026, y6+1:-0.00104]	[b1+1:2.48, b2+1:0.73, b3+1:10.21];[y1+1:-0.45, y2+1:-0.35, y3+1:0.69, y6+1:-1.73]	[b1+1:9849, b2+1:60664, b3+1:6207];[y1+1:53270, y2+1:11159, y3+1:22640, y6+1:19339]	7			12620	187	0.014801	11120	133	0.011948
28157	99.2582	183	1.11459e+06	28150	2	396.69	791.366	7.105	1.002	0	TEPTGGSK	TEP[Common Biological:Hydroxylation on P]TGGSK	TEP[Common Biological:Hydroxylation on P]TGGSK	1	Hydroxylation on P	O	O	1	0	791.366	0.00015	0.2	DECOY_Q8H103	Glucose-6-phosphate isomerase 1, chloroplastic	primary:PGI1	Arabidopsis thaliana OX=3702				N	Y	full	[361 to 368]	R	S			D	[b1+1, b2+1, b3+1];[y1+1, y2+1, y6+1, y7+1]	[b1+1:102.05547, b2+1:231.09739, b3+1:344.14653];[y1+1:147.11292, y2+1:234.14494, y6+1:562.28515, y7+1:691.33280]	[b1+1:0.00052, b2+1:-0.00016, b3+1:0.00130];[y1+1:0.00012, y2+1:0.00010, y6+1:0.00204, y7+1:0.00709]	[b1+1:5.14, b2+1:-0.69, b3+1:3.80];[y1+1:0.79, y2+1:0.45, y6+1:3.63, y7+1:10.27]	[b1+1:42691, b2+1:2814, b3+1:2498];[y1+1:32600, y2+1:33778, y6+1:1590, y7+1:1343]	7			12634	188	0.014877	11132	134	0.012035
32547	112.31	138	1.01465e+06	32542	2	613.361	1224.71	7.105	0.986	0	GGIDALPQTLIK	GGIDALPQTLIK	GGIDALPQTLIK	1				0	0	1224.71	-0.00046	-0.37	DECOY_000001F|DECOY_14465996|DECOY_8018							N	Y	full	[91 to 102]	K	D			D	[b3+1, b4+1, b5+1, b9+1];[y1+1, y2+1, y3+1]	[b3+1:228.13339, b4+1:343.16134, b5+1:414.20219, b9+1:853.44682];[y1+1:147.11290, y2+1:260.19699, y3+1:373.28134]	[b3+1:-0.00088, b4+1:0.00013, b5+1:0.00387, b9+1:0.00541];[y1+1:0.00010, y2+1:0.00012, y3+1:0.00041]	[b3+1:-3.86, b4+1:0.37, b5+1:9.36, b9+1:6.34];[y1+1:0.67, y2+1:0.45, y3+1:1.10]	[b3+1:3525, b4+1:3526, b5+1:3366, b9+1:3361];[y1+1:50502, y2+1:23654, y3+1:18664]	7			12637	189	0.01493	11134	135	0.012099
27991	98.7895	200	2085300	27982	2	540.783	1079.55	7.103	2.103	1	KNQLGGGYSR	KNQLGGGYSR	KNQLGGGYSR	0				0	1	1078.55	0.99866	925.92	DECOY_14584749							N	Y	full	[41 to 50]	K	K			D	[b1+1];[y1+1, y2+1, y3+1, y4+1, y5+1, y6+1]	[b1+1:129.10241];[y1+1:175.11908, y2+1:262.15062, y3+1:425.21495, y4+1:482.23517, y5+1:539.25761, y6+1:596.27822]	[b1+1:0.00017];[y1+1:0.00012, y2+1:-0.00036, y3+1:0.00064, y4+1:-0.00060, y5+1:0.00038, y6+1:-0.00048]	[b1+1:1.32];[y1+1:0.71, y2+1:-1.38, y3+1:1.52, y4+1:-1.26, y5+1:0.70, y6+1:-0.80]	[b1+1:27966];[y1+1:27326, y2+1:30129, y3+1:7696, y4+1:20422, y5+1:36468, y6+1:64058]	7			12659	190	0.015004	441	54	0.121622
35313	109.343	156	1.89396e+06	35304	2	477.742	953.47	7.102	1.02	0	SEYSVEIK	SEYSVEIK	SEYSVEIK	1				0	0	953.471	-0.00074	-0.78	DECOY_13098							N	Y	full	[4 to 11]	K	A			D	[b1+1, b2+1, b3+1];[y1+1, y2+1, y5+1, y6+1]	[b1+1:88.03983, b2+1:217.07976, b3+1:380.14444];[y1+1:147.11286, y2+1:260.19659, y5+1:575.33625, y6+1:738.40294]	[b1+1:0.00053, b2+1:-0.00214, b3+1:-0.00079];[y1+1:0.00005, y2+1:-0.00027, y5+1:-0.00365, y6+1:-0.00029]	[b1+1:6.04, b2+1:-9.89, b3+1:-2.09];[y1+1:0.36, y2+1:-1.06, y5+1:-6.36, y6+1:-0.39]	[b1+1:32475, b2+1:26947, b3+1:13283];[y1+1:80756, y2+1:3658, y5+1:8205, y6+1:28664]	7			12663	191	0.015061	11158	136	0.012166
41048	108.28	200	3.43747e+06	41042	2	515.816	1029.62	7.101	1.022	1	EIKSKISPK	EIKSKISPK	EIKSKISPK	0				0	2	1028.62	0.99533	967.64	DECOY_000251F|DECOY_14564380|DECOY_2448|DECOY_86261							N	Y	full	[36 to 44]	K	E			D	[b1+1, b2+1, b5+1];[y1+1, y2+1, y3+1, y4+1]	[b1+1:130.05056, b2+1:243.13385, b5+1:586.36142];[y1+1:147.11288, y2+1:244.16571, y3+1:331.19746, y4+1:444.28331]	[b1+1:0.00069, b2+1:-0.00009, b5+1:0.00553];[y1+1:0.00007, y2+1:0.00014, y3+1:-0.00013, y4+1:0.00165]	[b1+1:5.34, b2+1:-0.36, b5+1:9.44];[y1+1:0.49, y2+1:0.57, y3+1:-0.40, y4+1:3.73]	[b1+1:4644, b2+1:10545, b5+1:8536];[y1+1:92073, y2+1:97898, y3+1:104010, y4+1:29762]	7			12682	192	0.015131	444	55	0.123596
28709	109.518	179	1.52073e+06	28707	2	682.329	1362.64	7.1	2.048	0	INTHCVFCLLS	INTHC[Common Fixed:Carbamidomethyl on C]VFC[Common Fixed:Carbamidomethyl on C]LLS	INTHCVFCLLS	3	Carbamidomethyl on C Carbamidomethyl on C	C4H6N2O2	C4H6N2O2	0	0	1362.64	0.00084	0.61	DECOY_14529712							N	Y	full	[174 to 184]	R	-			D	[b2+1, b3+1, b8+1, b9+1];[y1+1, y2+1, y5+1]	[b2+1:228.13529, b3+1:329.17985, b8+1:1032.44119, b9+1:1145.52524];[y1+1:106.05019, y2+1:219.13398, y5+1:639.31166]	[b2+1:0.00102, b3+1:-0.00209, b8+1:0.00221, b9+1:0.00219];[y1+1:0.00032, y2+1:0.00004, y5+1:-0.00540]	[b2+1:4.51, b3+1:-6.38, b8+1:2.14, b9+1:1.91];[y1+1:3.01, y2+1:0.19, y5+1:-8.46]	[b2+1:11429, b3+1:5806, b8+1:25203, b9+1:14793];[y1+1:8008, y2+1:79762, y5+1:6956]	7			12689	193	0.01521	11179	137	0.012255
36830	119.609	144	41531340	36824	3	653.032	1956.07	7.1	2.061	0	LNELQNAQIQEFLKIR	LNELQNAQIQEFLKIR	LNELQNAQIQEFLKIR	1				0	1	1956.08	-0.00529	-2.7	DECOY_O04630	Threonine--tRNA ligase, mitochondrial 1	primary:THRRS	Arabidopsis thaliana OX=3702				N	Y	full	[644 to 659]	K	K			D	[b2+1, b4+1];[y1+1, y2+1, y6+1, y7+1, y8+2]	[b2+1:228.13364, b4+1:470.26493];[y1+1:175.11893, y2+1:288.20255, y6+1:805.50404, y7+1:933.56184, y8+2:523.82636]	[b2+1:-0.00063, b4+1:0.00401];[y1+1:-0.00002, y2+1:-0.00047, y6+1:0.01099, y7+1:0.01022, y8+2:0.00976]	[b2+1:-2.76, b4+1:8.54];[y1+1:-0.13, y2+1:-1.62, y6+1:13.66, y7+1:10.96, y8+2:9.33]	[b2+1:42509, b4+1:45313];[y1+1:899196, y2+1:121203, y6+1:461287, y7+1:2386685, y8+2:189529]	7			12689	194	0.015272	11179	138	0.012329
34448	92.5233	94	1.60965e+06	34442	3	708.666	2122.98	7.099	2.054	0	KEMETREQNASLSMETLK	KEMETREQN[Common Artifact:Ammonia loss on N]ASLSM[Common Variable:Oxidation on M]ETLK	KEMETREQNASLSMETLK	1	Ammonia loss on N Oxidation on M	H-3N-1O	H-3N-1O	2	2	2122.99	-0.01132	-5.33	DECOY_000360F							N	Y	full	[56 to 73]	K	S			D	[b1+1, b2+1, b9+1, b10+1];[y1+1, y2+1, y9+1]	[b1+1:129.10252, b2+1:258.14499, b9+1:1129.48080, b10+1:1200.52143];[y1+1:147.11274, y2+1:260.19659, y9+1:995.51287]	[b1+1:0.00028, b2+1:0.00015, b9+1:-0.01345, b10+1:-0.00993];[y1+1:-0.00006, y2+1:-0.00028, y9+1:0.00510]	[b1+1:2.21, b2+1:0.60, b9+1:-11.92, b10+1:-8.28];[y1+1:-0.43, y2+1:-1.07, y9+1:5.13]	[b1+1:21366, b2+1:10354, b9+1:41953, b10+1:49509];[y1+1:24693, y2+1:4718, y9+1:6250]	7			12703	195	0.015348	11193	139	0.012416
40712	107.686	200	35876888	40704	2	715.891	1429.77	7.098	0.063	0	QSFGFRHTILPK	QSFGFRHTILPK	QSFGFRHTILPK	1				0	1	1429.78	-0.01492	-10.43	DECOY_000041F							N	Y	full	[24 to 35]	R	V			D	[b1+1, b2+1, b5+1];[y1+1, y2+1, y3+1, y4+1]	[b1+1:129.06599, b2+1:216.09815, b5+1:567.24856];[y1+1:147.11269, y2+1:244.16538, y3+1:357.24874, y4+1:470.33465]	[b1+1:0.00013, b2+1:0.00026, b5+1:-0.00761];[y1+1:-0.00011, y2+1:-0.00019, y3+1:-0.00089, y4+1:0.00095]	[b1+1:1.05, b2+1:1.22, b5+1:-13.45];[y1+1:-0.77, y2+1:-0.76, y3+1:-2.50, y4+1:2.03]	[b1+1:343093, b2+1:35527, b5+1:32343];[y1+1:716392, y2+1:2117057, y3+1:241235, y4+1:45045]	7			12705	196	0.015422	11195	140	0.012498
27552	110.045	200	4.02414e+06	27548	2	438.763	875.511	7.098	1.003	1	VSAALSSIK	VSAALSSIK	VSAALSSIK	0				0	0	874.512	0.99855	1141.84	DECOY_P54887	Delta-1-pyrroline-5-carboxylate synthase A	primary:P5CSA	Arabidopsis thaliana OX=3702				N	Y	full	[346 to 354]	R	G			D	[b1+1, b2+1, b3+1, b4+1];[y1+1, y2+1, y3+1]	[b1+1:100.07573, b2+1:187.10770, b3+1:258.14482, b4+1:329.18181];[y1+1:147.11268, y2+1:260.19654, y3+1:347.22885]	[b1+1:0.00004, b2+1:-0.00002, b3+1:-0.00002, b4+1:-0.00014];[y1+1:-0.00013, y2+1:-0.00033, y3+1:-0.00004]	[b1+1:0.44, b2+1:-0.09, b3+1:-0.07, b4+1:-0.42];[y1+1:-0.87, y2+1:-1.26, y3+1:-0.13]	[b1+1:4240, b2+1:3673, b3+1:10522, b4+1:18108];[y1+1:192281, y2+1:54270, y3+1:110695]	7			12709	197	0.015501	445	56	0.125843
15304	41.0817	101	4863703	15300	2	523.781	1045.55	7.098	0.013	1	VAAEDGEKVK	VAAEDGEKVK	VAAEDGEKVK	0				0	1	1044.55	1.0023	959.56	DECOY_000002F|DECOY_000046F|DECOY_14523216|DECOY_2891							N	Y	full	[82 to 91]	K	K			D	[b1+1, b2+1, b3+1, b4+1];[y1+1, y2+1, y4+1]	[b1+1:100.07619, b2+1:171.11240, b3+1:242.14965, b4+1:371.19325];[y1+1:147.11289, y2+1:246.18230, y4+1:503.31819]	[b1+1:0.00050, b2+1:-0.00041, b3+1:-0.00027, b4+1:0.00074];[y1+1:0.00009, y2+1:0.00108, y4+1:-0.00058]	[b1+1:5.08, b2+1:-2.39, b3+1:-1.13, b4+1:2.00];[y1+1:0.59, y2+1:4.42, y4+1:-1.16]	[b1+1:171626, b2+1:21823, b3+1:62595, b4+1:27347];[y1+1:77755, y2+1:34438, y4+1:80171]	7			12709	198	0.015573	445	57	0.127232
28871	96.2011	98	1.28998e+06	28870	2	401.222	800.43	7.097	2.042	0	LGAVQDAK	LGAVQDAK	LGAVQDAK	1				0	0	800.439	-0.00901	-11.26	DECOY_Q9LKJ3	Alpha-glucan phosphorylase, H isozyme						N	Y	full	[115 to 122]	R	A			D	[b2+1];[y1+1, y2+1, y3+1, y4+1, y5+1, y6+1]	[b2+1:171.11280];[y1+1:147.11280, y2+1:218.14932, y3+1:333.17607, y4+1:461.23497, y5+1:560.30474, y6+1:631.34061]	[b2+1:-0.00001];[y1+1:0.00000, y2+1:-0.00060, y3+1:-0.00079, y4+1:-0.00047, y5+1:0.00088, y6+1:-0.00036]	[b2+1:-0.04];[y1+1:0.00, y2+1:-2.77, y3+1:-2.39, y4+1:-1.02, y5+1:1.58, y6+1:-0.57]	[b2+1:7975];[y1+1:38224, y2+1:2870, y3+1:13827, y4+1:15903, y5+1:15033, y6+1:31689]	7			12714	199	0.01565	11202	141	0.012585
40668	107.606	200	3.76767e+06	40652	3	543.953	1628.84	7.097	2.019	0	KSISKCALAEHTER	KSISKC[Common Fixed:Carbamidomethyl on C]ALAEHTER	KSISKCALAEHTER	1	Carbamidomethyl on C	C2H3NO	C2H3NO	0	2	1628.83	0.00558	3.42	DECOY_Q9M9V8	Calcium-dependent protein kinase 10	primary:CPK10	Arabidopsis thaliana OX=3702				N	Y	full	[451 to 464]	R	D			D	[b1+1, b2+1, b5+1, b6+1, b7+1, b8+1];[y1+1]	[b1+1:129.10228, b2+1:216.13708, b5+1:544.33789, b6+1:704.38097, b7+1:775.41909, b8+1:888.50571];[y1+1:175.11909]	[b1+1:0.00004, b2+1:0.00281, b5+1:-0.00743, b6+1:0.00500, b7+1:0.00600, b8+1:0.00856];[y1+1:0.00014]	[b1+1:0.34, b2+1:13.08, b5+1:-13.67, b6+1:7.11, b7+1:7.75, b8+1:9.65];[y1+1:0.81]	[b1+1:209773, b2+1:7386, b5+1:10207, b6+1:31825, b7+1:66189, b8+1:10385];[y1+1:29258]	7			12716	200	0.015721	11204	142	0.012668
40325	118.238	170	1.08172e+06	40302	1	744.46	743.453	7.096	2.033	0	KELGGLK	KELGGLK	KELGGLK	1				0	1	743.454	-0.0013	-1.74	DECOY_114454							N	Y	full	[41 to 47]	K	T			D	[b1+1, b2+1];[y1+1, y2+1, y3+1, y4+1, y5+1]	[b1+1:129.10246, b2+1:258.14569];[y1+1:147.11286, y2+1:260.19602, y3+1:317.21784, y4+1:374.24161, y5+1:487.33038]	[b1+1:0.00023, b2+1:0.00086];[y1+1:0.00006, y2+1:-0.00085, y3+1:-0.00050, y4+1:0.00181, y5+1:0.00652]	[b1+1:1.76, b2+1:3.35];[y1+1:0.41, y2+1:-3.28, y3+1:-1.57, y4+1:4.85, y5+1:13.40]	[b1+1:50390, b2+1:3982];[y1+1:32662, y2+1:2781, y3+1:6116, y4+1:3311, y5+1:4648]	7			12722	201	0.015798	11209	143	0.012756
31511	108.755	154	1.73754e+06	31493	2	554.268	1106.52	7.096	0.051	0	PPSPPTDDGPK	PPSPPTDDGPK	PPSPPTDDGPK	1				0	0	1106.52	-0.00344	-3.11	DECOY_000013F							N	Y	full	[49 to 59]	K	V			D	[b1+1, b5+1, b6+1];[y1+1, y3+1, y4+1, y7+1]	[b1+1:98.06061, b5+1:476.24596, b6+1:577.29501];[y1+1:147.11280, y3+1:301.18932, y4+1:416.21122, y7+1:729.33784]	[b1+1:0.00057, b5+1:-0.00440, b6+1:-0.00302];[y1+1:0.00000, y3+1:0.00229, y4+1:-0.00275, y7+1:-0.00352]	[b1+1:5.91, b5+1:-9.25, b6+1:-5.25];[y1+1:-0.01, y3+1:7.64, y4+1:-6.63, y7+1:-4.83]	[b1+1:12494, b5+1:14053, b6+1:71916];[y1+1:50532, y3+1:4141, y4+1:5939, y7+1:7400]	7			12723	202	0.015877	11210	144	0.012846
38631	118.454	136	8466605	38619	2	928.409	1854.8	7.096	0.984	0	KGEIANCYEEPVMCR	KGEIANC[Common Fixed:Carbamidomethyl on C]YEEPVMC[Common Fixed:Carbamidomethyl on C]R	KGEIANCYEEPVMCR	0	Carbamidomethyl on C Carbamidomethyl on C	C4H6N2O2	C4H6N2O2	0	1	1854.81	-0.00276	-1.49	DECOY_000178F|DECOY_45286							N	Y	full	[95 to 109]|[94 to 108]	K	G			D	[b1+1, b2+1, b3+1, b11+1];[y1+1, y7+1, y14+1]	[b1+1:129.10236, b2+1:186.12341, b3+1:315.16619, b11+1:1291.56111];[y1+1:175.11865, y7+1:920.40045, y14+1:1727.70323]	[b1+1:0.00012, b2+1:-0.00029, b3+1:-0.00011, b11+1:-0.00121];[y1+1:-0.00030, y7+1:0.00400, y14+1:-0.01536]	[b1+1:0.97, b2+1:-1.59, b3+1:-0.35, b11+1:-0.94];[y1+1:-1.75, y7+1:4.35, y14+1:-8.89]	[b1+1:313114, b2+1:105808, b3+1:320187, b11+1:13151];[y1+1:14317, y7+1:13867, y14+1:30245]	7			12723	203	0.015947	11210	145	0.012927
43432	112.023	187	2.41819e+06	43412	2	844.94	1687.86	7.095	1.071	1	EEAIRWAEREGLTK	EEAIRWAEREGLTK	EEAIRWAEREGLTK	0				0	2	1686.87	0.99598	590.43	DECOY_Q9CA28	Tetraketide alpha-pyrone reductase 2	primary:TKPR2	Arabidopsis thaliana OX=3702				N	Y	full	[146 to 159]	K	A			D	[b1+1];[y1+1, y2+1, y9+1, y10+1, y11+1, y12+1]	[b1+1:130.04979];[y1+1:147.11333, y2+1:248.16185, y9+1:1089.58463, y10+1:1245.68477, y11+1:1358.77257, y12+1:1429.80689]	[b1+1:-0.00008];[y1+1:0.00053, y2+1:0.00137, y9+1:0.01590, y10+1:0.01493, y11+1:0.01866, y12+1:0.01587]	[b1+1:-0.60];[y1+1:3.63, y2+1:5.55, y9+1:14.61, y10+1:11.99, y11+1:13.74, y12+1:11.10]	[b1+1:2519];[y1+1:6316, y2+1:3109, y9+1:4085, y10+1:127105, y11+1:41978, y12+1:43927]	7			12730	204	0.016025	448	58	0.129464
31409	108.585	156	736718	31404	2	540.274	1078.53	7.095	2.095	0	QAIEEYQAK	QAIEEYQAK	QAIEEYQAK	1				0	0	1078.53	0.00344	3.19	DECOY_P35908							N	Y	full	[280 to 288]	R	V			D	[b1+1, b2+1, b3+1];[y1+1, y2+1, y3+1, y7+1]	[b1+1:129.06626, b2+1:200.10275, b3+1:313.18881];[y1+1:147.11286, y2+1:218.15062, y3+1:346.20839, y7+1:880.44214]	[b1+1:0.00041, b2+1:-0.00022, b3+1:0.00177];[y1+1:0.00005, y2+1:0.00070, y3+1:-0.00010, y7+1:0.00106]	[b1+1:3.17, b2+1:-1.08, b3+1:5.68];[y1+1:0.37, y2+1:3.22, y3+1:-0.30, y7+1:1.21]	[b1+1:2845, b2+1:23572, b3+1:1713];[y1+1:14240, y2+1:1388, y3+1:8620, y7+1:17355]	7			12730	205	0.016102	11217	146	0.013015
41474	109.013	200	4174313	41458	3	871.093	2610.26	7.094	2.074	1	AGGGGEEAPQFVLVVTGQLEEEHEK	AGGGGEEAPQFVLVVTGQLEEEHEK	AGGGGEEAPQFVLVVTGQLEEEHEK	0				0	0	2609.26	0.99491	381.3	DECOY_O04373	IAA-amino acid hydrolase ILR1-like 4	primary:ILL4	Arabidopsis thaliana OX=3702				N	Y	full	[267 to 291]	K	L			D	[b2+1, b3+1, b4+1, b6+1, b15+1];[y1+1, y4+1]	[b2+1:129.06626, b3+1:186.08724, b4+1:243.10891, b6+1:429.17207, b15+1:1411.73735];[y1+1:147.11293, y4+1:542.25631]	[b2+1:0.00041, b3+1:-0.00008, b4+1:0.00013, b6+1:-0.00077, b15+1:0.01574];[y1+1:0.00013, y4+1:-0.00059]	[b2+1:3.19, b3+1:-0.44, b4+1:0.54, b6+1:-1.80, b15+1:11.16];[y1+1:0.88, y4+1:-1.09]	[b2+1:14128, b3+1:163300, b4+1:88861, b6+1:50258, b15+1:5019];[y1+1:33141, y4+1:38771]	7			12731	206	0.01618	448	59	0.131403
40765	107.781	200	4532325	40756	2	814.396	1626.78	7.094	0.001	0	EVANEVGLYEYVDK	EVANEVGLYEYVDK	EVANEVGLYEYVDK	1				0	0	1626.78	0.00024	0.15	DECOY_63557							N	Y	full	[31 to 44]	K	D			D	[b2+1, b11+1, b12+1, b13+1];[y1+1, y2+1, y3+1]	[b2+1:229.11814, b11+1:1267.58164, b12+1:1366.65624, b13+1:1481.67614];[y1+1:147.11274, y2+1:262.13958, y3+1:361.20904]	[b2+1:-0.00015, b11+1:-0.00247, b12+1:0.00371, b13+1:-0.00332];[y1+1:-0.00006, y2+1:-0.00017, y3+1:0.00088]	[b2+1:-0.65, b11+1:-1.95, b12+1:2.72, b13+1:-2.25];[y1+1:-0.42, y2+1:-0.65, y3+1:2.45]	[b2+1:11485, b11+1:30143, b12+1:13226, b13+1:27235];[y1+1:124314, y2+1:178028, y3+1:41506]	7			12732	207	0.016253	11218	147	0.013099
26378	86.9593	66	345224	26373	2	504.253	1006.49	7.094	2.094	1	STSTKPEEK	STSTKPEEK	STSTKPEEK	0				0	1	1005.5	0.99443	988.99	DECOY_000128F|DECOY_106604							N	Y	full	[71 to 79]	R	H			D	[b1+1, b2+1, b5+1];[y1+1, y2+1, y5+1, y6+1]	[b1+1:88.03920, b2+1:189.08577, b5+1:505.25454];[y1+1:147.11252, y2+1:276.15426, y5+1:630.35068, y6+1:731.38816]	[b1+1:-0.00010, b2+1:-0.00121, b5+1:-0.00712];[y1+1:-0.00028, y2+1:-0.00114, y5+1:0.00497, y6+1:-0.00523]	[b1+1:-1.17, b2+1:-6.46, b5+1:-14.12];[y1+1:-1.94, y2+1:-4.13, y5+1:7.89, y6+1:-7.16]	[b1+1:1540, b2+1:3502, b5+1:8410];[y1+1:11837, y2+1:1647, y5+1:1875, y6+1:3484]	7			12736	208	0.016332	449	60	0.133333
28795	109.746	74	533134	28788	2	578.285	1154.56	7.094	1	0	RDMAFGSISR	RDM[Common Variable:Oxidation on M]AFGSISR	RDMAFGSISR	1	Oxidation on M	O	O	1	1	1154.55	0.00608	5.27	DECOY_P49572	Indole-3-glycerol phosphate synthase, chloroplastic	primary:IGPS	Arabidopsis thaliana OX=3702				N	Y	full	[365 to 374]	K	R			D	[b7+1, b8+1, b9+1];[y1+1, y2+1, y3+1, y9+1]	[b7+1:781.32908, b8+1:894.41602, b9+1:981.44691];[y1+1:175.11932, y2+1:262.15166, y3+1:375.23948, y9+1:999.45339]	[b7+1:-0.00067, b8+1:0.00221, b9+1:0.00107];[y1+1:0.00037, y2+1:0.00068, y3+1:0.00444, y9+1:-0.00301]	[b7+1:-0.85, b8+1:2.47, b9+1:1.09];[y1+1:2.11, y2+1:2.59, y3+1:11.85, y9+1:-3.02]	[b7+1:2207, b8+1:2608, b9+1:6590];[y1+1:29350, y2+1:1812, y3+1:2439, y9+1:4862]	7			12736	209	0.016396	11222	148	0.013178
30691	106.708	180	2.50837e+06	30684	2	430.728	859.442	7.093	1.006	0	KANVNDAK	KAN[Common Artifact:Deamidation on N]VNDAK	KANVNDAK	1	Deamidation on N	H-1N-1O	H-1N-1O	1	1	859.44	0.00218	2.54	DECOY_Q9ZPI1	Lysine--tRNA ligase, cytoplasmic	primary:At3g11710	Arabidopsis thaliana OX=3702				N	Y	full	[390 to 397]	K	R			D	[b1+1, b2+1, b3+1, b4+1];[y1+1, y2+1, y3+1]	[b1+1:129.10244, b2+1:200.13986, b3+1:315.16754, b4+1:414.23215];[y1+1:147.11291, y2+1:218.14997, y3+1:333.17667]	[b1+1:0.00020, b2+1:0.00051, b3+1:0.00124, b4+1:-0.00256];[y1+1:0.00011, y2+1:0.00005, y3+1:-0.00019]	[b1+1:1.53, b2+1:2.55, b3+1:3.96, b4+1:-6.19];[y1+1:0.72, y2+1:0.24, y3+1:-0.57]	[b1+1:78609, b2+1:5210, b3+1:4170, b4+1:15564];[y1+1:78005, y2+1:27060, y3+1:24362]	7			12747	210	0.016471	11231	149	0.013263
29163	96.9565	85	648073	29159	2	462.717	923.419	7.092	2.092	0	SNSDSLSSK	SNSDSLSSK	SNSDSLSSK	1				0	0	923.42	-0.00022	-0.24	DECOY_000002F							N	Y	full	[695 to 703]	K	L			D	[b1+1, b2+1];[y1+1, y2+1, y4+1, y5+1, y7+1]	[b1+1:88.03977, b2+1:202.08236];[y1+1:147.11268, y2+1:234.14473, y4+1:434.26091, y5+1:521.28749, y7+1:723.34947]	[b1+1:0.00047, b2+1:0.00013];[y1+1:-0.00012, y2+1:-0.00010, y4+1:-0.00002, y5+1:-0.00546, y7+1:-0.00245]	[b1+1:5.38, b2+1:0.66];[y1+1:-0.83, y2+1:-0.44, y4+1:-0.04, y5+1:-10.49, y7+1:-3.40]	[b1+1:4185, b2+1:10469];[y1+1:20686, y2+1:3319, y4+1:5058, y5+1:6867, y7+1:9345]	7			12750	211	0.016548	11234	150	0.013348
30072	80.3352	86	2108003	30071	2	444.251	886.487	7.092	2.02	1	LAEADVLR	LAEADVLR	LAEADVLR	0				0	0	885.492	0.9947	1123.33	DECOY_Q43772	UTP--glucose-1-phosphate uridylyltransferase						N	Y	full	[158 to 165]	K	K			D	[b2+1];[y1+1, y2+1, y3+1, y4+1, y5+1, y6+1]	[b2+1:185.12856];[y1+1:175.11929, y2+1:288.20355, y3+1:387.27235, y4+1:502.29353, y5+1:573.33666, y6+1:702.37920]	[b2+1:0.00010];[y1+1:0.00034, y2+1:0.00053, y3+1:0.00092, y4+1:-0.00484, y5+1:0.00117, y6+1:0.00112]	[b2+1:0.57];[y1+1:1.95, y2+1:1.85, y3+1:2.39, y4+1:-9.66, y5+1:2.05, y6+1:1.60]	[b2+1:25752];[y1+1:41769, y2+1:18877, y3+1:21146, y4+1:23574, y5+1:31561, y6+1:31881]	7			12751	212	0.016621	450	61	0.135255
28562	99.9944	186	963334	28561	2	395.192	788.369	7.092	0.017	0	DAENVNK	DAENVNK	DAENVNK	1				0	0	788.366	0.00264	3.35	DECOY_44815							N	Y	full	[432 to 438]	K	D			D	[b2+1];[y1+1, y2+1, y3+1, y4+1, y5+1, y6+1]	[b2+1:187.07118];[y1+1:147.11272, y2+1:261.15549, y3+1:360.22356, y4+1:474.26973, y5+1:603.30965, y6+1:674.34579]	[b2+1:-0.00015];[y1+1:-0.00008, y2+1:-0.00025, y3+1:-0.00058, y4+1:0.00266, y5+1:-0.00002, y6+1:-0.00099]	[b2+1:-0.83];[y1+1:-0.58, y2+1:-0.95, y3+1:-1.63, y4+1:5.61, y5+1:-0.03, y6+1:-1.46]	[b2+1:11494];[y1+1:22916, y2+1:18503, y3+1:6594, y4+1:11192, y5+1:14309, y6+1:3616]	7			12755	213	0.016698	11238	151	0.013434
30324	117.553	200	2915706	30306	3	525.964	1574.87	7.092	0.991	1	VKDSLLSWAESVLK	VKDSLLSWAESVLK	VKDSLLSWAESVLK	0				0	1	1573.87	0.99777	633.96	DECOY_000074F							N	Y	full	[653 to 666]	K	F			D	[b2+1, b3+1, b4+1, b5+1, b6+1];[y1+1, y2+1]	[b2+1:228.17149, b3+1:343.19814, b4+1:430.22946, b5+1:543.31483, b6+1:656.39989];[y1+1:147.11272, y2+1:260.19669]	[b2+1:0.00084, b3+1:0.00054, b4+1:-0.00016, b5+1:0.00114, b6+1:0.00214];[y1+1:-0.00009, y2+1:-0.00017]	[b2+1:3.69, b3+1:1.59, b4+1:-0.37, b5+1:2.10, b6+1:3.26];[y1+1:-0.60, y2+1:-0.67]	[b2+1:3016, b3+1:5306, b4+1:71275, b5+1:23936, b6+1:28531];[y1+1:66432, y2+1:69239]	7			12756	214	0.016775	451	62	0.137472
36634	119.328	193	2.37082e+06	36616	2	721.419	1440.82	7.092	2.018	0	QIVRNLESIEIK	QIVRNLESIEIK	QIVRNLESIEIK	1				0	1	1440.83	-0.00559	-3.88	DECOY_P35908							N	Y	full	[237 to 248]	R	I			D	[b1+1, b2+1];[y1+1, y2+1, y3+1, y4+1, y6+1]	[b1+1:129.06616, b2+1:242.14997];[y1+1:147.11283, y2+1:260.19650, y3+1:389.23900, y4+1:502.32286, y6+1:718.40037]	[b1+1:0.00030, b2+1:0.00005];[y1+1:0.00003, y2+1:-0.00037, y3+1:-0.00046, y4+1:-0.00066, y6+1:0.00222]	[b1+1:2.38, b2+1:0.23];[y1+1:0.21, y2+1:-1.44, y3+1:-1.18, y4+1:-1.32, y6+1:3.10]	[b1+1:19132, b2+1:54330];[y1+1:83253, y2+1:6364, y3+1:20880, y4+1:11801, y6+1:21205]	7			12757	215	0.016848	11240	152	0.013518
34376	116.964	174	1.41351e+06	34359	2	402.715	803.416	7.091	2.091	0	KSGGNSVR	KSGGNSVR	KSGGNSVR	1				0	1	803.425	-0.00918	-11.42	DECOY_000264F							N	Y	full	[382 to 389]	R	E			D	[b1+1, b2+1];[y1+1, y2+1, y3+1, y4+1, y5+1]	[b1+1:129.10251, b2+1:216.13510];[y1+1:175.11906, y2+1:274.18763, y3+1:361.22089, y4+1:475.26562, y5+1:532.28760]	[b1+1:0.00027, b2+1:0.00083];[y1+1:0.00011, y2+1:0.00026, y3+1:0.00150, y4+1:0.00330, y5+1:0.00382]	[b1+1:2.09, b2+1:3.87];[y1+1:0.65, y2+1:0.97, y3+1:4.16, y4+1:6.96, y5+1:7.19]	[b1+1:48371, b2+1:2167];[y1+1:57641, y2+1:7100, y3+1:5592, y4+1:2519, y5+1:5265]	7			12761	216	0.016919	11244	153	0.0136
31166	107.855	187	847160	31160	2	422.251	842.488	7.09	0.003	0	QLNDILK	QLNDILK	QLNDILK	1				0	0	842.486	0.00145	1.72	DECOY_000044F|DECOY_000176F							N	Y	full	[95 to 101]	R	L			D	[b1+1, b2+1, b3+1, b4+1, b5+1];[y1+1, y2+1]	[b1+1:129.06609, b2+1:242.15106, b3+1:356.19297, b4+1:471.21997, b5+1:584.30513];[y1+1:147.11300, y2+1:260.19668]	[b1+1:0.00024, b2+1:0.00114, b3+1:0.00013, b4+1:0.00018, b5+1:0.00128];[y1+1:0.00019, y2+1:-0.00019]	[b1+1:1.88, b2+1:4.72, b3+1:0.36, b4+1:0.39, b5+1:2.19];[y1+1:1.32, y2+1:-0.74]	[b1+1:5679, b2+1:2493, b3+1:7769, b4+1:7575, b5+1:4453];[y1+1:45850, y2+1:2443]	7			12767	217	0.016992	11250	154	0.013684
40033	106.256	155	2.16988e+06	40026	2	409.743	817.471	7.09	0.983	1	TVSLEIR	TVSLEIR	TVSLEIR	0				0	0	816.471	1.00061	1225.53	DECOY_F4JLM5	Isoleucine--tRNA ligase, cytoplasmic	primary:At4g10320	Arabidopsis thaliana OX=3702				N	Y	full	[344 to 350]	R	E			D	[b1+1, b2+1, b6+1];[y1+1, y2+1, y3+1, y5+1]	[b1+1:102.05542, b2+1:201.12333, b6+1:643.36371];[y1+1:175.11851, y2+1:288.20329, y3+1:417.24663, y5+1:617.36280]	[b1+1:0.00046, b2+1:-0.00004, b6+1:-0.00241];[y1+1:-0.00044, y2+1:0.00027, y3+1:0.00102, y5+1:0.00110]	[b1+1:4.57, b2+1:-0.19, b6+1:-3.75];[y1+1:-2.52, y2+1:0.94, y3+1:2.44, y5+1:1.78]	[b1+1:26294, b2+1:38827, b6+1:3933];[y1+1:30377, y2+1:7127, y3+1:4434, y5+1:83369]	7			12771	218	0.01707	451	63	0.139381
15264	40.9945	142	1215461	15258	2	515.244	1028.47	7.09	2.024	0	CNVSMKYK	C[Common Fixed:Carbamidomethyl on C]NVSMKYK	CNVSMKYK	1	Carbamidomethyl on C	C2H3NO	C2H3NO	0	1	1028.48	-0.00399	-3.87	DECOY_B9RHQ5	Translation factor GUF1 homolog, chloroplastic	primary:RCOM_1767360	Ricinus communis OX=3988				N	Y	full:M cleaved	[2 to 9]	M	Y			D	[b2+1, b3+1, b7+1];[y1+1, y2+1, y5+1, y6+1]	[b2+1:275.08146, b3+1:374.14889, b7+1:883.37547];[y1+1:147.11292, y2+1:310.17583, y5+1:656.33753, y6+1:755.40752]	[b2+1:0.00061, b3+1:-0.00038, b7+1:-0.00460];[y1+1:0.00012, y2+1:-0.00030, y5+1:-0.00608, y6+1:-0.00451]	[b2+1:2.21, b3+1:-1.02, b7+1:-5.21];[y1+1:0.81, y2+1:-0.96, y5+1:-9.28, y6+1:-5.97]	[b2+1:14304, b3+1:7721, b7+1:13845];[y1+1:49671, y2+1:5698, y5+1:7131, y6+1:10469]	7			12771	219	0.017147	11254	155	0.013772
34609	117.432	200	3.12375e+06	34590	3	583.654	1747.94	7.089	0.037	0	KVLDTHTTFYPLSAR	KVLDTHTTFYPLSAR	KVLDTHTTFYPLSAR	1				0	1	1747.93	0.01533	8.77	DECOY_000052F|DECOY_000397F|DECOY_14546717|DECOY_14573909|DECOY_68961|DECOY_7773							N	Y	full	[38 to 52]	R	H			D	[b1+1, b2+1, b3+1];[y1+1, y3+1, y6+1, y7+1]	[b1+1:129.10232, b2+1:228.17304, b3+1:341.25726];[y1+1:175.11909, y3+1:333.18808, y6+1:706.38782, y7+1:853.45425]	[b1+1:0.00008, b2+1:0.00239, b3+1:0.00254];[y1+1:0.00014, y3+1:-0.00002, y6+1:-0.00043, y7+1:-0.00242]	[b1+1:0.60, b2+1:10.52, b3+1:7.47];[y1+1:0.82, y3+1:-0.06, y6+1:-0.62, y7+1:-2.84]	[b1+1:189673, b2+1:4373, b3+1:3608];[y1+1:39204, y3+1:6692, y6+1:23093, y7+1:11598]	7			12772	220	0.017213	11255	156	0.013849
31838	110.056	156	585552	31830	2	652.839	1303.66	7.088	1.038	1	EKVANFFHPSK	EKVANFFHPSK	EKVANFFHPSK	0				0	1	1302.67	0.99206	761.56	DECOY_14083							N	Y	full	[72 to 82]	R	W			D	[b1+1, b2+1, b7+1];[y1+1, y2+1, y7+1, y8+1]	[b1+1:130.05004, b2+1:258.14354, b7+1:836.43485];[y1+1:147.11314, y2+1:234.14483, y7+1:876.42902, y8+1:947.48151]	[b1+1:0.00017, b2+1:-0.00129, b7+1:0.00474];[y1+1:0.00033, y2+1:0.00000, y7+1:-0.00724, y8+1:0.00813]	[b1+1:1.34, b2+1:-5.02, b7+1:5.67];[y1+1:2.27, y2+1:0.01, y7+1:-8.27, y8+1:8.59]	[b1+1:1842, b2+1:2513, b7+1:14904];[y1+1:11098, y2+1:9917, y7+1:5050, y8+1:6289]	7			12781	221	0.01729	452	64	0.141593
33061	117.718	200	4.54444e+06	33060	2	522.302	1042.59	7.088	0.04	0	KNVKSPAGSR	KNVKSPAGSR	KNVKSPAGSR	1				0	2	1042.59	0.00089	0.85	DECOY_000330F|DECOY_14549941|DECOY_14925							N	Y	full	[12 to 21]	R	P			D	[b1+1, b2+1, b5+1];[y1+1, y5+1, y7+1, y8+1]	[b1+1:129.10228, b2+1:243.14610, b5+1:557.34184];[y1+1:175.11885, y5+1:487.25836, y7+1:702.39393, y8+1:801.45652]	[b1+1:0.00004, b2+1:0.00094, b5+1:0.00127];[y1+1:-0.00010, y5+1:-0.00396, y7+1:0.00461, y8+1:-0.00120]	[b1+1:0.30, b2+1:3.87, b5+1:2.28];[y1+1:-0.57, y5+1:-8.14, y7+1:6.58, y8+1:-1.50]	[b1+1:266200, b2+1:15746, b5+1:6111];[y1+1:82108, y5+1:6512, y7+1:13205, y8+1:10010]	7			12782	222	0.017368	11264	157	0.013938
38158	101.991	200	3145752	38152	2	543.331	1084.65	7.088	0.06	0	ISGNNKVLLK	ISGNNKVLLK	ISGNNKVLLK	1				0	1	1084.66	-0.0131	-12.08	DECOY_14575134|DECOY_14582535							N	Y	full	[14 to 23]	K	R			D	[b2+1, b3+1, b6+1];[y1+1, y2+1, y3+1, y8+1]	[b2+1:201.12363, b3+1:258.14511, b6+1:614.32450];[y1+1:147.11279, y2+1:260.19659, y3+1:373.28183, y8+1:885.55186]	[b2+1:0.00026, b3+1:0.00028, b6+1:-0.00115];[y1+1:-0.00001, y2+1:-0.00027, y3+1:0.00090, y8+1:0.00023]	[b2+1:1.28, b3+1:1.09, b6+1:-1.87];[y1+1:-0.10, y2+1:-1.05, y3+1:2.42, y8+1:0.26]	[b2+1:15429, b3+1:11762, b6+1:113445];[y1+1:70746, y2+1:36412, y3+1:18093, y8+1:10304]	7			12782	223	0.017445	11264	158	0.014026
38624	118.45	68	7411856	38619	2	823.965	1645.92	7.088	2.088	0	VAIVNEHDMHKLLK	VAIVNEHDMHKLLK	VAIVNEHDMHKLLK	1				0	1	1645.9	0.01823	11.08	DECOY_Q39024	Mitogen-activated protein kinase 4	primary:MPK4	Arabidopsis thaliana OX=3702				N	Y	full	[273 to 286]	K	I			D	[b2+1, b3+1, b4+1, b5+1];[y1+1, y2+1, y3+1]	[b2+1:171.11326, b3+1:284.19606, b4+1:383.26121, b5+1:497.30550];[y1+1:147.11268, y2+1:260.19718, y3+1:373.28175]	[b2+1:0.00045, b3+1:-0.00081, b4+1:-0.00407, b5+1:-0.00271];[y1+1:-0.00013, y2+1:0.00032, y3+1:0.00082]	[b2+1:2.66, b3+1:-2.87, b4+1:-10.64, b5+1:-5.46];[y1+1:-0.87, y2+1:1.22, y3+1:2.20]	[b2+1:74993, b3+1:86823, b4+1:178342, b5+1:70553];[y1+1:71251, y2+1:124893, y3+1:42628]	7			12783	224	0.017519	11265	159	0.01411
37122	99.4478	200	3.37242e+06	37121	8	446.992	3567.88	7.088	1.025	1	TVVYDISPEFSAPTKRTIDNPIQDLTYGVSLK	TVVYDISPEFSAPTKRTIDNPIQDLTYGVSLK	TVVYDISPEFSAPTKRTIDNPIQDLTYGVSLK	0				0	2	3566.85	1.02935	288.59	DECOY_Q42601	Carbamoyl-phosphate synthase large chain, chloroplastic	primary:CARB	Arabidopsis thaliana OX=3702				N	Y	full	[741 to 772]	K	A			D	[b1+1, b2+1, b7+1];[y1+1, y2+1, y3+1, y4+1]	[b1+1:102.05558, b2+1:201.12281, b7+1:778.39206];[y1+1:147.11277, y2+1:260.19688, y3+1:347.22899, y4+1:446.29936]	[b1+1:0.00063, b2+1:-0.00056, b7+1:-0.00608];[y1+1:-0.00003, y2+1:0.00001, y3+1:0.00009, y4+1:0.00205]	[b1+1:6.20, b2+1:-2.81, b7+1:-7.83];[y1+1:-0.22, y2+1:0.04, y3+1:0.26, y4+1:4.59]	[b1+1:24639, b2+1:12632, b7+1:5752];[y1+1:94686, y2+1:44661, y3+1:8456, y4+1:104290]	7			12786	225	0.017595	452	65	0.142857
40477	107.243	200	3.06659e+06	40470	2	822.422	1642.83	7.087	1.009	0	GIGGGVGGGKGIGGGVGGGGGK	GIGGGVGGGKGI[Less Common:Oxidation on I]GGGV[Less Common:Oxidation on V]GGGGGK	GIGGGVGGGKGI[Less Common:Oxidation on I]GGGV[Less Common:Oxidation on V]GGGGGK	1	Oxidation on I Oxidation on V	O2	O2	2	1	1642.84	-0.00863	-5.25	DECOY_000057F|DECOY_000195F							N	Y	full	[291 to 312]|[281 to 302]	K	G			D	[b2+1, b3+1, b10+1, b12+1];[y1+1, y14+1, y16+1]	[b2+1:171.11329, b3+1:228.13473, b10+1:740.40363, b12+1:926.50669];[y1+1:147.11266, y14+1:1089.57796, y16+1:1203.59146]	[b2+1:0.00049, b3+1:0.00046, b10+1:-0.00133, b12+1:0.00129];[y1+1:-0.00014, y14+1:0.01325, y16+1:-0.01618]	[b2+1:2.86, b3+1:2.04, b10+1:-1.80, b12+1:1.39];[y1+1:-0.98, y14+1:12.17, y16+1:-13.46]	[b2+1:14672, b3+1:23199, b10+1:29125, b12+1:20293];[y1+1:29834, y14+1:134051, y16+1:16463]	7			12788	226	0.017673	11269	160	0.014198
24264	100.691	181	1.19847e+06	24248	2	603.816	1205.62	7.087	1.012	0	TIDSSQLDSIK	TIDSSQLDSIK	TIDSSQLDSIK	1				0	0	1205.61	0.00384	3.19	DECOY_F4J8K6	rRNA biogenesis protein RRP5	primary:RRP5	Arabidopsis thaliana OX=3702				N	Y	full	[1069 to 1079]	K	E			D	[b1+1, b2+1, b3+1];[y1+1, y2+1, y7+1, y8+1]	[b1+1:102.05572, b2+1:215.13926, b3+1:330.16610];[y1+1:147.11294, y2+1:260.19861, y7+1:790.43135, y8+1:877.46345]	[b1+1:0.00077, b2+1:0.00024, b3+1:0.00013];[y1+1:0.00013, y2+1:0.00175, y7+1:0.00084, y8+1:0.00092]	[b1+1:7.62, b2+1:1.12, b3+1:0.41];[y1+1:0.91, y2+1:6.74, y7+1:1.06, y8+1:1.05]	[b1+1:4557, b2+1:7012, b3+1:25296];[y1+1:26863, y2+1:5355, y7+1:13031, y8+1:22452]	7			12788	227	0.01773	11269	161	0.014272
31149	117.062	200	1.10684e+06	31134	2	726.433	1450.85	7.086	2.048	0	KGVSIVTYSLGLSK	KGVSIVTYSLGLSK	KGVSIVTYSLGLSK	1				0	1	1450.84	0.01148	7.91	DECOY_000054F|DECOY_000162F|DECOY_000187F|DECOY_000296F|DECOY_14588134|DECOY_32773|DECOY_46287							N	Y	full	[203 to 216]	K	L			D	[b1+1, b2+1, b7+1];[y1+1, y2+1, y3+1, y9+1]	[b1+1:129.10250, b2+1:186.12357, b7+1:685.43051];[y1+1:147.11297, y2+1:234.14458, y3+1:347.22851, y9+1:967.54008]	[b1+1:0.00026, b2+1:-0.00013, b7+1:0.00621];[y1+1:0.00017, y2+1:-0.00025, y3+1:-0.00039, y9+1:-0.00579]	[b1+1:2.03, b2+1:-0.69, b7+1:9.07];[y1+1:1.15, y2+1:-1.09, y3+1:-1.13, y9+1:-5.99]	[b1+1:49841, b2+1:2258, b7+1:4558];[y1+1:24505, y2+1:5373, y3+1:4662, y9+1:4185]	7			12803	228	0.0178	11281	162	0.014344
32166	111.01	200	2.68174e+06	32163	1	689.366	688.359	7.086	0.001	1	VQGAADK	VQGAADK	VQGAADK	0				0	0	687.355	1.00346	1459.88	DECOY_000019F|DECOY_14536119|DECOY_Q8VZF3	|Isoform 2 of Probable glutamyl endopeptidase, chloroplastic	|primary:GEP	||Arabidopsis thaliana OX=3702				N	Y	full	[33 to 39]|[259 to 265]	R	S			D	[b2+1, b3+1, b5+1, b6+1];[y1+1, y2+1, y3+1]	[b2+1:228.13304, b3+1:285.15551, b5+1:427.23106, b6+1:542.25620];[y1+1:147.11275, y2+1:262.14216, y3+1:333.17746]	[b2+1:-0.00123, b3+1:-0.00022, b5+1:0.00110, b6+1:-0.00070];[y1+1:-0.00006, y2+1:0.00241, y3+1:0.00060]	[b2+1:-5.40, b3+1:-0.77, b5+1:2.58, b6+1:-1.30];[y1+1:-0.38, y2+1:9.24, y3+1:1.81]	[b2+1:8137, b3+1:173211, b5+1:6466, b6+1:3111];[y1+1:22396, y2+1:4319, y3+1:12629]	7			12809	229	0.017868	455	66	0.144105
30364	117.647	200	5.43584e+06	30348	2	705.407	1408.8	7.086	0.044	0	PGFVVGGGPRLPTR	PGFVVGGGPRLPTR	PGFVVGGGPRLPTR	1				0	1	1408.79	0.00613	4.35	DECOY_000081F							N	Y	full	[150 to 163]	K	T			D	[b10+1, b11+1, b13+1];[y1+1, y2+1, y4+1, y10+1]	[b10+1:924.50601, b11+1:1037.59174, b13+1:1235.69974];[y1+1:175.11905, y2+1:276.16679, y4+1:486.30445, y10+1:1009.58607]	[b10+1:0.00100, b11+1:0.00267, b13+1:0.01022];[y1+1:0.00010, y2+1:0.00016, y4+1:0.00099, y10+1:-0.00407]	[b10+1:1.08, b11+1:2.57, b13+1:8.28];[y1+1:0.56, y2+1:0.59, y4+1:2.05, y10+1:-4.03]	[b10+1:52689, b11+1:25583, b13+1:9998];[y1+1:69080, y2+1:7700, y4+1:293107, y10+1:6732]	7			12816	230	0.017932	11294	163	0.014422
39705	105.553	107	743119	39703	1	820.456	819.449	7.085	1.03	0	ALGFDGLK	ALGFDGLK	ALGFDGLK	0				0	0	819.449	-0.00029	-0.35	DECOY_Q39024	Mitogen-activated protein kinase 4	primary:MPK4	Arabidopsis thaliana OX=3702				N	Y	full	[187 to 194]	R	L			D	[b2+1, b3+1, b4+1, b7+1];[y1+1, y4+1, y5+1]	[b2+1:185.12855, b3+1:242.14951, b4+1:389.21976, b7+1:674.35442];[y1+1:147.11249, y4+1:432.24407, y5+1:579.31729]	[b2+1:0.00009, b3+1:-0.00041, b4+1:0.00143, b7+1:0.00362];[y1+1:-0.00031, y4+1:-0.00121, y5+1:0.00360]	[b2+1:0.50, b3+1:-1.71, b4+1:3.69, b7+1:5.38];[y1+1:-2.13, y4+1:-2.79, y5+1:6.22]	[b2+1:3570, b3+1:13130, b4+1:13265, b7+1:4072];[y1+1:11169, y4+1:7314, y5+1:10538]	7			12826	231	0.018005	11302	164	0.014506
36774	119.528	200	5317233	36772	2	652.834	1303.65	7.085	1.011	0	KLEDLESDSLR	KLEDLESDSLR	KLEDLESDSLR	1				0	1	1303.66	-0.00888	-6.82	DECOY_14495046							N	Y	full	[333 to 343]	R	T			D	[b1+1, b2+1, b3+1];[y1+1, y2+1, y3+1, y8+1]	[b1+1:129.10235, b2+1:242.18579, b3+1:371.22872];[y1+1:175.11892, y2+1:288.20338, y3+1:375.23445, y8+1:934.43895]	[b1+1:0.00011, b2+1:-0.00052, b3+1:-0.00018];[y1+1:-0.00003, y2+1:0.00037, y3+1:-0.00059, y8+1:-0.00867]	[b1+1:0.84, b2+1:-2.14, b3+1:-0.49];[y1+1:-0.19, y2+1:1.27, y3+1:-1.58, y8+1:-9.29]	[b1+1:231541, b2+1:30104, b3+1:8075];[y1+1:96409, y2+1:14832, y3+1:10146, y8+1:58833]	7			12830	232	0.01806	11306	165	0.014576
38850	118.765	87	12472920	38827	2	541.809	1081.6	7.084	2.055	1	KWYLSKEK	KWYLSKEK	KWYLSKEK	0				0	2	1080.6	1.00606	931.02	DECOY_000004F							N	Y	full	[30 to 37]	K	M			D	[b1+1, b7+1];[y1+1, y2+1, y3+1, y4+1, y5+1]	[b1+1:129.10234, b7+1:935.48604];[y1+1:147.11279, y2+1:276.15503, y3+1:404.25067, y4+1:491.28236, y5+1:604.36628]	[b1+1:0.00010, b7+1:-0.01249];[y1+1:-0.00001, y2+1:-0.00037, y3+1:0.00030, y4+1:-0.00003, y5+1:-0.00018]	[b1+1:0.76, b7+1:-13.37];[y1+1:-0.07, y2+1:-1.35, y3+1:0.76, y4+1:-0.06, y5+1:-0.29]	[b1+1:399148, b7+1:76647];[y1+1:144929, y2+1:75728, y3+1:65806, y4+1:157326, y5+1:122705]	7			12846	233	0.018138	458	67	0.145336
28565	112.945	200	2.81661e+06	28563	2	380.713	759.412	7.084	0.014	0	TVGVEQK	TVGVEQK	TVGVEQK	1				0	0	759.413	-0.00047	-0.61	DECOY_5076							N	Y	full	[14 to 20]	R	P			D	[b1+1, b2+1, b3+1, b4+1];[y1+1, y2+1, y6+1]	[b1+1:102.05539, b2+1:201.12335, b3+1:258.14433, b4+1:357.21140];[y1+1:147.11283, y2+1:275.17010, y6+1:659.37388]	[b1+1:0.00043, b2+1:-0.00002, b3+1:-0.00051, b4+1:-0.00185];[y1+1:0.00003, y2+1:-0.00128, y6+1:0.00161]	[b1+1:4.29, b2+1:-0.08, b3+1:-1.97, b4+1:-5.19];[y1+1:0.18, y2+1:-4.67, y6+1:2.45]	[b1+1:33464, b2+1:15878, b3+1:33150, b4+1:13176];[y1+1:122701, y2+1:13861, y6+1:3022]	7			12846	234	0.018212	11320	166	0.01466
33699	115.464	200	2.35252e+06	33687	2	394.219	786.423	7.083	0.995	0	KNVGGSVK	KN[Common Artifact:Ammonia loss on N]VGGS[Less Common:Oxidation on S]VK	KNVGGS[Less Common:Oxidation on S]VK	1	Ammonia loss on N Oxidation on S	H-3N-1O	H-3N-1O	2	1	786.424	-0.00046	-0.59	DECOY_000231F							N	Y	full	[47 to 54]	K	G			D	[b1+1, b2+1, b3+1, b4+1, b5+1];[y1+1, y2+1]	[b1+1:129.10245, b2+1:226.11683, b3+1:325.18693, b4+1:382.20752, b5+1:439.23140];[y1+1:147.11292, y2+1:246.18098]	[b1+1:0.00021, b2+1:-0.00179, b3+1:-0.00010, b4+1:-0.00098, b5+1:0.00144];[y1+1:0.00011, y2+1:-0.00024]	[b1+1:1.62, b2+1:-7.95, b3+1:-0.30, b4+1:-2.57, b5+1:3.28];[y1+1:0.78, y2+1:-0.97]	[b1+1:105236, b2+1:11279, b3+1:2000, b4+1:5358, b5+1:7138];[y1+1:50200, y2+1:14220]	7			12849	235	0.018269	11323	167	0.014734
36994	112.605	200	5567360	36974	2	675.826	1349.64	7.082	1.056	0	PGGVAKCDGQYAK	PGGVAKC[Common Fixed:Carbamidomethyl on C]DGQYAK	PGGVAKCDGQYAK	1	Carbamidomethyl on C	C2H3NO	C2H3NO	0	1	1349.64	-0.00311	-2.3	DECOY_000002F|DECOY_14589431|DECOY_75447							N	Y	full	[148 to 160]	K	I			D	[b2+1, b3+1, b4+1];[y1+1, y2+1, y9+1, y10+1]	[b2+1:155.08168, b3+1:212.10293, b4+1:311.17237];[y1+1:147.11290, y2+1:218.14971, y9+1:1040.49004, y10+1:1139.55710]	[b2+1:0.00018, b3+1:-0.00004, b4+1:0.00098];[y1+1:0.00009, y2+1:-0.00020, y9+1:0.00708, y10+1:0.00573]	[b2+1:1.15, b3+1:-0.18, b4+1:3.17];[y1+1:0.64, y2+1:-0.94, y9+1:6.81, y10+1:5.03]	[b2+1:84804, b3+1:18807, b4+1:6309];[y1+1:40637, y2+1:44535, y9+1:197040, y10+1:65068]	7			12863	236	0.01834	11334	168	0.014817
38244	117.925	200	8.16932e+06	38229	2	635.34	1268.67	7.082	1.002	0	TVAKTGESVAHK	TVAKTGES[Less Common:Acetylation on S]VAHK	TVAKTGES[Less Common:Acetylation on S]VAHK	1	Acetylation on S	C2H2O	C2H2O	1	1	1268.67	-0.00661	-5.21	DECOY_000080F|DECOY_14569888|DECOY_76377|DECOY_78588							N	Y	full	[6 to 17]	K	A			D	[b1+1, b2+1, b3+1, b9+1];[y1+1, y7+1, y9+1]	[b1+1:102.05545, b2+1:201.12339, b3+1:272.16292, b9+1:915.47754];[y1+1:147.11282, y7+1:769.37741, y9+1:998.52078]	[b1+1:0.00049, b2+1:0.00002, b3+1:0.00243, b9+1:-0.00065];[y1+1:0.00001, y7+1:-0.00649, y9+1:-0.00576]	[b1+1:4.87, b2+1:0.11, b3+1:8.97, b9+1:-0.71];[y1+1:0.09, y7+1:-8.44, y9+1:-5.77]	[b1+1:21895, b2+1:117903, b3+1:10918, b9+1:360675];[y1+1:135457, y7+1:13849, y9+1:8038]	7			12868	237	0.018415	11338	169	0.014894
9524	28.2975	79	497700	9518	2	496.757	991.5	7.082	0.026	1	TIFFHNGR	TIFFHNGR	TIFFHNGR	0				0	0	990.504	0.99635	1005.9	DECOY_000001F|DECOY_14468835|DECOY_61383							N	Y	full	[32 to 39]	R	H			D	[b1+1, b2+1, b3+1, b4+1];[y1+1, y2+1, y3+1]	[b1+1:102.05533, b2+1:215.13841, b3+1:362.20757, b4+1:509.28036];[y1+1:175.11920, y2+1:232.14030, y3+1:346.18020]	[b1+1:0.00038, b2+1:-0.00061, b3+1:0.00014, b4+1:0.00451];[y1+1:0.00025, y2+1:-0.00012, y3+1:-0.00314]	[b1+1:3.75, b2+1:-2.85, b3+1:0.39, b4+1:8.87];[y1+1:1.42, y2+1:-0.50, y3+1:-9.10]	[b1+1:6169, b2+1:12615, b3+1:1871, b4+1:4243];[y1+1:5930, y2+1:7944, y3+1:1936]	7			12870	238	0.018475	461	68	0.146237
32377	111.63	200	1.1499e+06	32372	2	588.317	1174.62	7.081	0.021	0	AVQESEKKEK	AVQESEKKEK	AVQESEKKEK	1				0	2	1174.62	0.00042	0.36	DECOY_000426F							N	Y	full	[1 to 10]	-	K			D	[b2+1];[y1+1, y2+1, y3+1, y5+1, y6+1, y8+1]	[b2+1:171.11296];[y1+1:147.11284, y2+1:276.15448, y3+1:404.24857, y5+1:661.38854, y6+1:748.41959, y8+1:1005.52605]	[b2+1:0.00016];[y1+1:0.00004, y2+1:-0.00092, y3+1:-0.00179, y5+1:0.00062, y6+1:-0.00035, y8+1:0.00494]	[b2+1:0.92];[y1+1:0.26, y2+1:-3.35, y3+1:-4.44, y5+1:0.94, y6+1:-0.47, y8+1:4.92]	[b2+1:19936];[y1+1:28889, y2+1:11944, y3+1:5575, y5+1:5143, y6+1:15048, y8+1:6791]	7			12882	239	0.018547	11347	170	0.014977
35938	118.359	200	2.716e+06	35914	2	595.842	1189.67	7.081	1.054	0	KEAASTKQSIK	KEAASTKQSIK	KEAASTKQSIK	1				0	2	1189.67	0.00204	1.72	DECOY_14588731							N	Y	full	[235 to 245]	K	E			D	[b1+1, b3+1, b4+1, b7+1];[y1+1, y2+1, y7+1]	[b1+1:129.10222, b3+1:329.18551, b4+1:400.21905, b7+1:716.40066];[y1+1:147.11262, y2+1:260.19917, y7+1:791.45343]	[b1+1:-0.00002, b3+1:0.00356, b4+1:-0.00001, b7+1:0.00693];[y1+1:-0.00018, y2+1:0.00230, y7+1:-0.00872]	[b1+1:-0.12, b3+1:10.84, b4+1:-0.02, b7+1:9.68];[y1+1:-1.23, y2+1:8.87, y7+1:-11.03]	[b1+1:103105, b3+1:4700, b4+1:3585, b7+1:5182];[y1+1:33956, y2+1:4552, y7+1:64641]	7			12886	240	0.018612	11351	171	0.015053
42789	111.008	200	6425876	42788	3	678.049	2031.12	7.08	1.054	1	PIWLRHETLAKLMHTGK	PIWLRHETLAKLMHTGK	PIWLRHETLAKLMHTGK	0				0	2	2030.12	0.99981	492.49	DECOY_000013F|DECOY_14583635							N	Y	full	[63 to 79]	R	S			D	[b1+1, b2+1, b7+1, b8+1];[y1+1, y2+1, y7+1]	[b1+1:98.06086, b2+1:211.14399, b7+1:932.50911, b8+1:1033.56445];[y1+1:147.11277, y2+1:204.13404, y7+1:814.45964]	[b1+1:0.00082, b2+1:-0.00011, b7+1:-0.00099, b8+1:0.00667];[y1+1:-0.00003, y2+1:-0.00022, y7+1:-0.00073]	[b1+1:8.43, b2+1:-0.54, b7+1:-1.06, b8+1:6.46];[y1+1:-0.22, y2+1:-1.10, y7+1:-0.90]	[b1+1:8325, b2+1:420359, b7+1:9854, b8+1:9737];[y1+1:49311, y2+1:8422, y7+1:10434]	7			12895	241	0.018687	465	69	0.146497
42759	110.969	200	4686501	42736	3	701.719	2102.14	7.08	0.04	0	QVNFAAVALALPSMDTAIVR	QVNFAAVALALPSM[Common Variable:Oxidation on M]DTAIVR	QVNFAAVALALPSMDTAIVR	1	Oxidation on M	O	O	1	0	2102.12	0.01563	7.43	DECOY_14565221							N	Y	full	[76 to 95]	R	G			D	[b1+1, b2+1];[y1+1, y2+1, y6+1, y8+1, y9+1]	[b1+1:129.06601, b2+1:228.13396];[y1+1:175.11916, y2+1:274.18763, y6+1:674.38186, y8+1:908.45412, y9+1:1005.50413]	[b1+1:0.00016, b2+1:-0.00031];[y1+1:0.00021, y2+1:0.00026, y6+1:-0.00130, y8+1:0.00352, y9+1:0.00078]	[b1+1:1.25, b2+1:-1.35];[y1+1:1.20, y2+1:0.95, y6+1:-1.93, y8+1:3.88, y9+1:0.77]	[b1+1:7324, b2+1:87503];[y1+1:37031, y2+1:8393, y6+1:8779, y8+1:30246, y9+1:196647]	7			12897	242	0.018761	11360	172	0.01514
30031	105.61	78	518940	30022	2	411.212	820.41	7.08	1.982	0	ADNFINK	ADNFINK	ADNFINK	1				0	0	820.408	0.00223	2.72	DECOY_P26563|DECOY_P46248	Aspartate aminotransferase P2, mitochondrial (Fragment)|Aspartate aminotransferase, chloroplastic	|primary:ASP5	|Arabidopsis thaliana OX=3702				N	Y	full	[263 to 269]|[264 to 270]	R|K	H			D	[b1+1, b2+1, b3+1, b4+1];[y1+1, y4+1, y5+1]	[b1+1:72.04527, b2+1:187.07153, b3+1:301.11327, b4+1:448.18079];[y1+1:147.11265, y4+1:521.30619, y5+1:635.34923]	[b1+1:0.00088, b2+1:0.00020, b3+1:-0.00099, b4+1:-0.00189];[y1+1:-0.00015, y4+1:-0.00202, y5+1:-0.00191]	[b1+1:12.39, b2+1:1.07, b3+1:-3.29, b4+1:-4.22];[y1+1:-1.05, y4+1:-3.88, y5+1:-3.01]	[b1+1:4061, b2+1:2399, b3+1:3024, b4+1:2637];[y1+1:15902, y4+1:9440, y5+1:4065]	7			12899	243	0.018831	11361	173	0.015224
26876	108.11	41	5765946	26862	1	892.479	891.472	7.08	2.034	0	MKEDLIK	M[Common Variable:Oxidation on M]KEDLIK	MKEDLIK	1	Oxidation on M	O	O	1	1	891.474	-0.00141	-1.58	DECOY_000006F							N	Y	full	[377 to 383]	K	W			D	[b3+1, b4+1, b5+1, b6+1];[y1+1, y2+1, y3+1]	[b3+1:405.17722, b4+1:520.20339, b5+1:633.28724, b6+1:746.37005];[y1+1:147.11285, y2+1:260.19670, y3+1:373.28439]	[b3+1:-0.00301, b4+1:-0.00379, b5+1:-0.00400, b6+1:-0.00526];[y1+1:0.00004, y2+1:-0.00017, y3+1:0.00346]	[b3+1:-7.45, b4+1:-7.29, b5+1:-6.33, b6+1:-7.05];[y1+1:0.30, y2+1:-0.67, y3+1:9.28]	[b3+1:31433, b4+1:151397, b5+1:46026, b6+1:20366];[y1+1:41044, y2+1:119842, y3+1:49224]	7			12904	244	0.018883	11364	174	0.015291
24649	88.1278	153	874897	24646	2	473.259	944.503	7.078	0.903	0	IDNLSAQGK	IDNLSAQGK	IDNLSAQGK	1				0	0	944.493	0.01007	10.66	DECOY_000008F|DECOY_18388							N	Y	full	[118 to 126]	R	G			D	[b1+1, b2+1, b4+1];[y1+1, y2+1, y3+1, y4+1]	[b1+1:114.09181, b2+1:229.11940, b4+1:456.24908];[y1+1:147.11292, y2+1:204.13426, y3+1:332.19258, y4+1:403.23195]	[b1+1:0.00047, b2+1:0.00112, b4+1:0.00381];[y1+1:0.00012, y2+1:-0.00001, y3+1:-0.00027, y4+1:0.00199]	[b1+1:4.17, b2+1:4.90, b4+1:8.37];[y1+1:0.80, y2+1:-0.06, y3+1:-0.80, y4+1:4.95]	[b1+1:1243, b2+1:4808, b4+1:4356];[y1+1:31241, y2+1:15397, y3+1:7085, y4+1:4450]	7			12922	245	0.018942	11379	175	0.015366
27739	108.171	187	7.6296e+06	27733	2	443.756	885.498	7.078	2.032	0	GLQALSNAK	GLQALS[Less Common:Reduction on S]N[Common Artifact:Deamidation on N]AK	GLQALS[Less Common:Reduction on S]NAK	1	Deamidation on N Reduction on S	H-1N-1	H-1N-1	2	0	885.492	0.00581	6.56	DECOY_Q40677|DECOY_Q944G9|DECOY_Q9ZU52	Fructose-bisphosphate aldolase, chloroplastic|Fructose-bisphosphate aldolase 2, chloroplastic|Fructose-bisphosphate aldolase 3, chloroplastic	primary:ALDP|primary:FBA2|primary:FBA3	Oryza sativa subsp. japonica OX=39947|Oryza sativa subsp. japonica OX=39947|Arabidopsis thaliana OX=3702|Arabidopsis thaliana OX=3702|Arabidopsis thaliana OX=3702|Arabidopsis thaliana OX=3702				N	Y	full	[24 to 32]	K	A			D	[b2+1, b3+1, b4+1, b5+1, b6+1];[y1+1, y2+1]	[b2+1:171.11311, b3+1:299.17289, b4+1:370.20720, b5+1:483.29264, b6+1:554.33060];[y1+1:147.11288, y2+1:218.14991]	[b2+1:0.00031, b3+1:0.00151, b4+1:-0.00130, b5+1:0.00008, b6+1:0.00093];[y1+1:0.00007, y2+1:0.00000]	[b2+1:1.80, b3+1:5.07, b4+1:-3.51, b5+1:0.16, b6+1:1.68];[y1+1:0.49, y2+1:-0.02]	[b2+1:11449, b3+1:8934, b4+1:8199, b5+1:344245, b6+1:44608];[y1+1:88923, y2+1:85727]	7			12934	246	0.019005	11389	176	0.01544
36393	97.6606	200	3172009	36389	2	630.306	1258.6	7.077	1.044	1	NPGSYHDVIEK	NPGSYHDVIEK	NPGSYHDVIEK	0				0	0	1257.6	0.99908	794.43	DECOY_000321F							N	Y	full	[69 to 79]	R	L			D	[b2+1];[y1+1, y2+1, y3+1, y4+1, y5+1, y9+1]	[b2+1:212.10120];[y1+1:147.11277, y2+1:276.15453, y3+1:389.23867, y4+1:488.30627, y5+1:603.33749, y9+1:1047.52073]	[b2+1:-0.00176];[y1+1:-0.00003, y2+1:-0.00087, y3+1:-0.00079, y4+1:-0.00160, y5+1:0.00267, y9+1:0.01018]	[b2+1:-8.36];[y1+1:-0.23, y2+1:-3.15, y3+1:-2.04, y4+1:-3.29, y5+1:4.44, y9+1:9.73]	[b2+1:6203];[y1+1:48415, y2+1:29628, y3+1:46358, y4+1:20051, y5+1:18964, y9+1:74185]	7			12944	247	0.019082	471	70	0.14862
35773	117.05	152	3228827	35759	2	467.747	933.479	7.077	1.026	0	TVCSAGALR	TVC[Common Fixed:Carbamidomethyl on C]SAGALR	TVCSAGALR	1	Carbamidomethyl on C	C2H3NO	C2H3NO	0	0	933.47	0.00911	9.76	DECOY_14505059|DECOY_59845							N	Y	full	[22 to 30]	K	V			D	[b1+1, b2+1];[y1+1, y2+1, y3+1, y4+1, y7+1]	[b1+1:102.05531, b2+1:201.12331];[y1+1:175.11905, y2+1:288.20327, y3+1:359.23923, y4+1:416.26069, y7+1:734.36645]	[b1+1:0.00035, b2+1:-0.00006];[y1+1:0.00010, y2+1:0.00025, y3+1:-0.00090, y4+1:-0.00090, y7+1:0.00506]	[b1+1:3.50, b2+1:-0.28];[y1+1:0.56, y2+1:0.89, y3+1:-2.52, y4+1:-2.17, y7+1:6.90]	[b1+1:42128, b2+1:19236];[y1+1:75226, y2+1:18025, y3+1:8196, y4+1:62683, y7+1:22661]	7			12944	248	0.019155	11399	177	0.015524
23887	85.8	200	4770169	23886	2	388.68	775.345	7.077	2.077	0	GAGDGAGGSK	GAGDGAGGSK	GAGDGAGGSK	1				0	0	775.346	-0.00132	-1.7	DECOY_000015F|DECOY_68731							N	Y	full	[504 to 513]	R	K			D	[b2+1, b3+1];[y1+1, y2+1, y3+1, y5+1, y6+1]	[b2+1:129.06611, b3+1:186.08774];[y1+1:147.11292, y2+1:234.14507, y3+1:291.16648, y5+1:419.22360, y6+1:476.24553]	[b2+1:0.00026, b3+1:0.00042];[y1+1:0.00011, y2+1:0.00024, y3+1:0.00018, y5+1:-0.00128, y6+1:-0.00080]	[b2+1:2.00, b3+1:2.29];[y1+1:0.77, y2+1:1.03, y3+1:0.62, y5+1:-3.05, y6+1:-1.69]	[b2+1:96533, b3+1:9664];[y1+1:101717, y2+1:44143, y3+1:99595, y5+1:4561, y6+1:9102]	7			12947	249	0.019231	11402	178	0.015602
26481	93.7117	161	825690	26477	2	766.907	1531.8	7.077	1.025	1	GNTTLPPSVTSTAASK	GNTTLPPSVTSTAASK	GNTTLPPSVTSTAASK	0				0	0	1530.79	1.01024	659.95	DECOY_000159F							N	Y	full	[305 to 320]	R	K			D	[b2+1, b3+1, b5+1, b6+1];[y1+1, y2+1, y10+1]	[b2+1:172.07167, b3+1:273.11933, b5+1:487.25020, b6+1:584.30008];[y1+1:147.11294, y2+1:234.14482, y10+1:948.50130]	[b2+1:0.00001, b3+1:-0.00002, b5+1:-0.00089, b6+1:-0.00378];[y1+1:0.00013, y2+1:-0.00001, y10+1:0.00164]	[b2+1:0.04, b3+1:-0.06, b5+1:-1.84, b6+1:-6.47];[y1+1:0.91, y2+1:-0.04, y10+1:1.73]	[b2+1:3214, b3+1:2424, b5+1:2323, b6+1:7709];[y1+1:27941, y2+1:9460, y10+1:10105]	7			12948	250	0.019307	471	71	0.15
41020	108.232	156	14244296	41016	2	600.354	1198.69	7.076	1.034	1	GIEATGLERLR	GIEAT[Less Common:Reduction on T]GLERLR	GIEAT[Less Common:Reduction on T]GLERLR	0	Reduction on T	O-1	O-1	1	1	1197.68	1.01117	844.27	DECOY_B8AZX3	DNA replication licensing factor MCM6	primary:MCM6	Oryza sativa subsp. indica OX=39946				N	Y	full	[699 to 709]	K	K			D	[b2+1, b3+1, b4+1];[y1+1, y2+1, y5+1, y6+1]	[b2+1:171.11236, b3+1:300.15583, b4+1:371.19286];[y1+1:175.11926, y2+1:288.20338, y5+1:686.42093, y6+1:743.44267]	[b2+1:-0.00044, b3+1:0.00044, b4+1:0.00035];[y1+1:0.00030, y2+1:0.00036, y5+1:-0.00985, y6+1:-0.00958]	[b2+1:-2.62, b3+1:1.46, b4+1:0.95];[y1+1:1.75, y2+1:1.26, y5+1:-14.37, y6+1:-12.90]	[b2+1:32074, b3+1:49139, b4+1:29096];[y1+1:235752, y2+1:48321, y5+1:463066, y6+1:230364]	7			12949	251	0.019373	471	72	0.15
16398	43.5692	95	1.43523e+06	16395	2	429.751	857.488	7.076	2.004	0	LADAEVLK	LADAEVLK	LADAEVLK	1				0	0	857.486	0.00176	2.06	DECOY_P57751	UTP--glucose-1-phosphate uridylyltransferase 1	primary:UGP1	Arabidopsis thaliana OX=3702				N	Y	full	[158 to 165]	K	K			D	[b2+1, b3+1, b4+1];[y1+1, y2+1, y6+1, y7+1]	[b2+1:185.12832, b3+1:300.15627, b4+1:371.19267];[y1+1:147.11279, y2+1:260.19540, y6+1:674.37046, y7+1:745.41048]	[b2+1:-0.00014, b3+1:0.00087, b4+1:0.00016];[y1+1:-0.00002, y2+1:-0.00147, y6+1:-0.00148, y7+1:0.00144]	[b2+1:-0.74, b3+1:2.92, b4+1:0.43];[y1+1:-0.11, y2+1:-5.66, y6+1:-2.19, y7+1:1.93]	[b2+1:25424, b3+1:16141, b4+1:6263];[y1+1:25368, y2+1:3093, y6+1:19901, y7+1:12417]	7			12956	252	0.01945	11409	179	0.015689
39339	116.779	100	5604867	39314	2	821.9	1641.78	7.076	1.004	0	FSVQFDGSIESDLAK	FSVQFDGSIESDLAK	FSVQFDGSIESDLAK	1				0	0	1641.79	-0.00416	-2.53	DECOY_000004F|DECOY_14542957|DECOY_60935							N	Y	full	[1 to 15]	-	L			D	[b9+1, b10+1, b13+1, b14+1];[y1+1, y2+1, y12+1]	[b9+1:981.46358, b10+1:1110.50694, b13+1:1425.64702, b14+1:1496.68793];[y1+1:147.11276, y2+1:218.14973, y12+1:1309.62575]	[b9+1:-0.00405, b10+1:-0.00328, b13+1:-0.00623, b14+1:-0.00244];[y1+1:-0.00004, y2+1:-0.00019, y12+1:-0.00128]	[b9+1:-4.13, b10+1:-2.95, b13+1:-4.38, b14+1:-1.63];[y1+1:-0.29, y2+1:-0.85, y12+1:-0.98]	[b9+1:32846, b10+1:13789, b13+1:92249, b14+1:11191];[y1+1:70307, y2+1:186759, y12+1:16544]	7			12956	253	0.019502	11409	180	0.01576
29603	111.325	167	2.15312e+06	29588	2	807.419	1612.82	7.075	1.001	0	ANPSNVYQRLNPDK	ANPS[Less Common:Reduction on S]N[Less Common:Methylation on N]VYQRLNPDK	ANPS[Less Common:Reduction on S]N[Less Common:Methylation on N]VYQRLNPDK	1	Methylation on N Reduction on S	CH2O-1	CH2O-1	2	1	1612.83	-0.0083	-5.15	DECOY_13642473							N	Y	full	[15 to 28]	R	L			D	[b3+1, b4+1, b5+1, b10+1, b13+1];[y1+1, y4+1]	[b3+1:283.14187, b4+1:354.17730, b5+1:482.23912, b10+1:1141.59726, b13+1:1467.73446];[y1+1:147.11313, y4+1:473.23552]	[b3+1:0.00179, b4+1:0.00010, b5+1:0.00335, b10+1:-0.01400, b13+1:0.00056];[y1+1:0.00032, y4+1:0.00009]	[b3+1:6.34, b4+1:0.29, b5+1:6.96, b10+1:-12.28, b13+1:0.38];[y1+1:2.20, y4+1:0.18]	[b3+1:14290, b4+1:14089, b5+1:2908, b10+1:75253, b13+1:5318];[y1+1:16019, y4+1:33219]	7			12973	254	0.019578	11421	181	0.015847
28053	108.16	200	1.35324e+06	28046	2	643.356	1284.7	7.075	2.02	0	KDDEPVITVAAK	KDDEPVITVAAK	KDDEPVITVAAK	1				0	1	1284.69	0.0052	4.05	DECOY_000010F|DECOY_000122F|DECOY_14514297|DECOY_60154							N	Y	full	[17 to 28]	K	D			D	[b1+1, b2+1, b3+1];[y1+1, y4+1, y5+1, y6+1]	[b1+1:129.10247, b2+1:244.13087, b3+1:359.15694];[y1+1:147.11294, y4+1:388.25600, y5+1:489.30367, y6+1:602.38672]	[b1+1:0.00023, b2+1:0.00169, b3+1:0.00082];[y1+1:0.00014, y4+1:0.00055, y5+1:0.00054, y6+1:-0.00047]	[b1+1:1.83, b2+1:6.93, b3+1:2.28];[y1+1:0.94, y4+1:1.43, y5+1:1.11, y6+1:-0.78]	[b1+1:20983, b2+1:1909, b3+1:4210];[y1+1:21518, y4+1:12620, y5+1:27214, y6+1:12658]	7			12974	255	0.019644	11422	182	0.015922
29711	103.805	200	5.03641e+06	29710	2	552.809	1103.6	7.074	0.038	1	KAEAMERLR	KAEAMERLR	KAEAMERLR	0				0	2	1102.59	1.01103	916.96	DECOY_Q940Z2	Isoform 2 of Actin-related protein 5	primary:ARP5	Arabidopsis thaliana OX=3702				N	Y	full	[422 to 430]	R	Q			D	[b1+1, b2+1, b4+1];[y1+1, y6+1, y7+1, y8+1]	[b1+1:129.10240, b2+1:200.13827, b4+1:400.21889];[y1+1:175.11971, y6+1:775.43098, y7+1:904.47117, y8+1:975.50894]	[b1+1:0.00016, b2+1:-0.00109, b4+1:-0.00017];[y1+1:0.00076, y6+1:0.00666, y7+1:0.00426, y8+1:0.00492]	[b1+1:1.28, b2+1:-5.46, b4+1:-0.44];[y1+1:4.35, y6+1:8.60, y7+1:4.71, y8+1:5.05]	[b1+1:155580, b2+1:3830, b4+1:5600];[y1+1:25292, y6+1:116856, y7+1:56951, y8+1:10480]	7			12981	256	0.01972	480	73	0.152083
29167	112.239	200	2.63579e+06	29159	2	466.743	931.472	7.074	1.035	1	VTGSDLPSR	VTGSDLPSR	VTGSDLPSR	0				0	0	930.477	0.99517	1069.52	DECOY_000037F							N	Y	full	[63 to 71]	K	L			D	[b1+1, b2+1, b3+1, b4+1];[y1+1, y2+1, y8+1]	[b1+1:100.07625, b2+1:201.12396, b3+1:258.14511, b4+1:345.17796];[y1+1:175.11919, y2+1:262.15118, y8+1:832.42143]	[b1+1:0.00056, b2+1:0.00059, b3+1:0.00028, b4+1:0.00109];[y1+1:0.00024, y2+1:0.00020, y8+1:0.00551]	[b1+1:5.69, b2+1:2.95, b3+1:1.08, b4+1:3.18];[y1+1:1.36, y2+1:0.77, y8+1:6.62]	[b1+1:7930, b2+1:12554, b3+1:76293, b4+1:3049];[y1+1:54975, y2+1:38385, y8+1:2467]	7			12982	257	0.019791	480	74	0.154167
33690	114.507	95	3.27538e+06	33678	2	545.801	1089.59	7.074	0.83	1	SQLEYPKPK	SQLEYPKPK	SQLEYPKPK	0				0	1	1088.59	1.00024	918.85	DECOY_14568575							N	Y	full	[156 to 164]	R	P			D	[b1+1, b2+1, b3+1];[y1+1, y2+1, y6+1, y7+1]	[b1+1:88.03988, b2+1:216.09862, b3+1:329.18150];[y1+1:147.11269, y2+1:244.16523, y6+1:761.41549, y7+1:874.49728]	[b1+1:0.00058, b2+1:0.00074, b3+1:-0.00045];[y1+1:-0.00011, y2+1:-0.00034, y6+1:-0.00373, y7+1:-0.00600]	[b1+1:6.62, b2+1:3.45, b3+1:-1.37];[y1+1:-0.78, y2+1:-1.39, y6+1:-4.90, y7+1:-6.87]	[b1+1:6411, b2+1:8811, b3+1:7898];[y1+1:87302, y2+1:11495, y6+1:92491, y7+1:28294]	7			12986	258	0.019868	480	75	0.15625
35196	94.4857	175	1.06878e+06	35195	2	493.798	985.581	7.074	1.003	0	LEGLKAEVK	LEGLKAEVK	LEGLKAEVK	1				0	1	985.581	0.00062	0.63	DECOY_000066F|DECOY_000363F|DECOY_31224|DECOY_6703010|DECOY_Q02028	|Stromal 70 kDa heat shock-related protein, chloroplastic	|primary:HSP70	||||Pisum sativum OX=3888				N	Y	full	[78 to 86]|[75 to 83]	K	E			D	[b1+1, b2+1, b3+1, b4+1];[y1+1, y2+1, y4+1]	[b1+1:114.09203, b2+1:243.13362, b3+1:300.15517, b4+1:413.23602];[y1+1:147.11303, y2+1:246.18141, y4+1:446.26038]	[b1+1:0.00069, b2+1:-0.00031, b3+1:-0.00022, b4+1:-0.00344];[y1+1:0.00023, y2+1:0.00020, y4+1:-0.00055]	[b1+1:6.13, b2+1:-1.28, b3+1:-0.75, b4+1:-8.34];[y1+1:1.56, y2+1:0.80, y4+1:-1.23]	[b1+1:2052, b2+1:3405, b3+1:40408, b4+1:4150];[y1+1:20503, y2+1:5666, y4+1:2933]	7			12986	259	0.019943	11431	183	0.015995
38960	103.928	164	1.04008e+06	38958	2	432.253	862.492	7.074	0.002	1	GVGARFGAK	GVGARFGAK	GVGARFGAK	0				0	1	861.482	1.01022	1172.65	DECOY_000549F|DECOY_14578646|DECOY_1736							N	Y	full	[101 to 109]	K	T			D	[b2+1, b3+1, b4+1, b7+1, b8+1];[y1+1, y2+1]	[b2+1:157.09608, b3+1:214.11834, b4+1:285.15247, b7+1:645.34965, b8+1:716.38497];[y1+1:147.11296, y2+1:218.14962]	[b2+1:-0.00107, b3+1:-0.00028, b4+1:-0.00326, b7+1:0.00293, b8+1:0.00114];[y1+1:0.00016, y2+1:-0.00030]	[b2+1:-6.87, b3+1:-1.29, b4+1:-11.48, b7+1:4.55, b8+1:1.59];[y1+1:1.07, y2+1:-1.37]	[b2+1:5311, b3+1:2468, b4+1:5166, b7+1:7745, b8+1:4130];[y1+1:40171, y2+1:11856]	7			12987	260	0.020012	480	76	0.158004
36735	98.4711	200	3415956	36733	2	619.33	1236.65	7.073	1.05	1	SLISDMISRSK	SLISDMISRSK	SLISDMISRSK	0				0	1	1235.65	0.99161	802.5	DECOY_000010F|DECOY_000122F							N	Y	full	[2 to 12]	K	C			D	[b1+1, b2+1, b7+1];[y1+1, y2+1, y8+1, y9+1]	[b1+1:88.04001, b2+1:201.12333, b7+1:760.39286];[y1+1:147.11288, y2+1:234.14524, y8+1:923.45731, y9+1:1036.55920]	[b1+1:0.00070, b2+1:-0.00004, b7+1:0.00191];[y1+1:0.00007, y2+1:0.00041, y8+1:-0.00418, y9+1:0.01365]	[b1+1:8.08, b2+1:-0.21, b7+1:2.51];[y1+1:0.51, y2+1:1.76, y8+1:-4.53, y9+1:13.18]	[b1+1:7347, b2+1:86225, b7+1:49918];[y1+1:47019, y2+1:5900, y8+1:45606, y9+1:8836]	7			12992	261	0.02008	481	77	0.159751
26176	92.7958	200	1.5372e+06	26173	2	552.783	1103.55	7.073	2.009	1	TINEEVDVGK	TINEEVDVGK	TINEEVDVGK	0				0	0	1102.55	1.00112	908	DECOY_53899							N	Y	full	[33 to 42]	K	T			D	[b1+1, b2+1, b3+1, b4+1];[y1+1, y2+1, y5+1]	[b1+1:102.05538, b2+1:215.13924, b3+1:329.18323, b4+1:458.22596];[y1+1:147.11281, y2+1:204.13481, y5+1:517.30064]	[b1+1:0.00042, b2+1:0.00022, b3+1:0.00128, b4+1:0.00142];[y1+1:0.00000, y2+1:0.00054, y5+1:0.00260]	[b1+1:4.20, b2+1:1.05, b3+1:3.91, b4+1:3.12];[y1+1:0.02, y2+1:2.65, y5+1:5.04]	[b1+1:34810, b2+1:36867, b3+1:2516, b4+1:3538];[y1+1:20780, y2+1:2898, y5+1:11102]	7			12998	262	0.020157	482	78	0.161491
28144	108.429	200	3.17689e+06	28138	2	464.25	926.486	7.073	1.009	0	QVSFFTAK	QVSFFTAK	QVSFFTAK	1				0	0	926.486	-0.00049	-0.53	DECOY_000215F|DECOY_000343F							N	Y	full	[277 to 284]	R	E			D	[b1+1, b2+1, b3+1, b7+1];[y1+1, y2+1, y6+1]	[b1+1:129.06610, b2+1:228.13497, b3+1:315.16653, b7+1:781.38121];[y1+1:147.11286, y2+1:218.14991, y6+1:700.36262]	[b1+1:0.00024, b2+1:0.00070, b3+1:0.00024, b7+1:-0.00670];[y1+1:0.00005, y2+1:-0.00001, y6+1:-0.00383]	[b1+1:1.90, b2+1:3.08, b3+1:0.75, b7+1:-8.59];[y1+1:0.35, y2+1:-0.04, y6+1:-5.47]	[b1+1:3603, b2+1:23894, b3+1:39868, b7+1:6615];[y1+1:83293, y2+1:7591, y6+1:67657]	7			12998	263	0.020226	11441	184	0.01607
36667	119.375	200	9840361	36642	3	602.302	1803.88	7.073	2.073	1	RDLEVQMDSESLPLR	RDLEVQM[Common Variable:Oxidation on M]DSESLPLR	RDLEVQMDSESLPLR	0	Oxidation on M	O	O	1	1	1802.88	0.99978	554.54	DECOY_Q42884	Chorismate synthase 1, chloroplastic	primary:CS1	Solanum lycopersicum OX=4081				N	Y	full	[342 to 356]	R	P			D	[b1+1, b6+1, b7+1];[y1+1, y2+1, y3+1, y4+1]	[b1+1:157.10807, b6+1:741.38229, b7+1:888.43272];[y1+1:175.11892, y2+1:288.19992, y3+1:385.25581, y4+1:498.33660]	[b1+1:-0.00032, b6+1:-0.00669, b7+1:0.00834];[y1+1:-0.00004, y2+1:-0.00309, y3+1:0.00003, y4+1:-0.00324]	[b1+1:-2.06, b6+1:-9.04, b7+1:9.40];[y1+1:-0.21, y2+1:-10.77, y3+1:0.08, y4+1:-6.51]	[b1+1:12970, b6+1:16638, b7+1:22627];[y1+1:188809, y2+1:24920, y3+1:433425, y4+1:16325]	7			13003	264	0.020301	483	79	0.163223
39143	116.451	172	4.82287e+06	39132	2	783.921	1565.83	7.072	2.072	1	NATLFVKVMKENR	NATLFVKVM[Common Variable:Oxidation on M]KENR	NATLFVKVMKENR	0	Oxidation on M	O	O	1	2	1564.84	0.98857	631.74	DECOY_000351F|DECOY_33564							N	Y	full	[102 to 114]	K	D			D	[b1+1, b2+1, b3+1, b4+1, b5+1];[y1+1, y7+1]	[b1+1:115.05029, b2+1:186.08742, b3+1:287.13616, b4+1:400.21757, b5+1:547.28678];[y1+1:175.11888, y7+1:920.49146]	[b1+1:0.00008, b2+1:0.00010, b3+1:0.00117, b4+1:-0.00149, b5+1:-0.00069];[y1+1:-0.00008, y7+1:-0.00675]	[b1+1:0.72, b2+1:0.53, b3+1:4.08, b4+1:-3.74, b5+1:-1.27];[y1+1:-0.44, y7+1:-7.35]	[b1+1:9698, b2+1:218866, b3+1:8383, b4+1:14316, b5+1:10440];[y1+1:77921, y7+1:9703]	7			13004	265	0.020366	484	80	0.163934
33542	90.0599	119	737551	33540	2	523.308	1044.6	7.072	0.995	0	SLGTLGDRVK	SLGTLGDRVK	SLGTLGDRVK	1				0	1	1044.59	0.00834	7.98	DECOY_Q8GUN2	Adenylylsulfatase HINT1	primary:HINT1	Arabidopsis thaliana OX=3702				N	Y	full	[64 to 73]	K	P			D	[b1+1, b2+1, b3+1, b6+1];[y1+1, y2+1, y4+1]	[b1+1:88.03997, b2+1:201.12353, b3+1:258.14497, b6+1:529.30141];[y1+1:147.11152, y2+1:246.18156, y4+1:517.30867]	[b1+1:0.00066, b2+1:0.00016, b3+1:0.00014, b6+1:0.00337];[y1+1:-0.00129, y2+1:0.00034, y4+1:-0.00060]	[b1+1:7.60, b2+1:0.79, b3+1:0.53, b6+1:6.38];[y1+1:-8.81, y2+1:1.39, y4+1:-1.16]	[b1+1:6239, b2+1:4836, b3+1:2196, b6+1:2706];[y1+1:8610, y2+1:2217, y4+1:26233]	7			13012	266	0.020441	11450	185	0.016157
38653	103.174	200	1.58474e+06	38646	2	946.99	1891.97	7.072	0.033	1	LSGLLQRQCDMAVKEK	LSGLLQRQC[Common Fixed:Carbamidomethyl on C]DM[Common Variable:Oxidation on M]AVKEK	LSGLLQRQCDMAVKEK	0	Carbamidomethyl on C Oxidation on M	C2H3NO2	C2H3NO2	1	2	1890.97	0.99974	528.7	DECOY_42080							N	Y	full	[103 to 118]	K	F			D	[b2+1, b3+1, b12+1];[y1+1, y2+1, y7+1, y8+1]	[b2+1:201.12289, b3+1:258.14469, b12+1:1389.66552];[y1+1:147.11269, y2+1:276.15603, y7+1:836.43049, y8+1:996.45923]	[b2+1:-0.00048, b3+1:-0.00014, b12+1:0.00419];[y1+1:-0.00011, y2+1:0.00063, y7+1:0.01226, y8+1:0.01035]	[b2+1:-2.41, b3+1:-0.55, b12+1:3.02];[y1+1:-0.77, y2+1:2.30, y7+1:14.67, y8+1:10.40]	[b2+1:12164, b3+1:26292, b12+1:4212];[y1+1:35895, y2+1:24915, y7+1:3572, y8+1:6814]	7			13013	267	0.020518	488	81	0.165644
41048	108.28	200	3.43747e+06	41042	2	513.803	1025.59	7.072	0.986	0	KAEALPELR	KAEALPELR	KAEALPELR	1				0	1	1025.59	0.00355	3.46	DECOY_000071F|DECOY_000331F|DECOY_110594|DECOY_14541695|DECOY_25086							N	Y	full	[27 to 35]	R	R			D	[b1+1, b2+1, b3+1, b6+1];[y1+1, y2+1, y8+1]	[b1+1:129.10247, b2+1:200.13922, b3+1:329.18272, b6+1:610.35946];[y1+1:175.11918, y2+1:288.20503, y8+1:898.49803]	[b1+1:0.00023, b2+1:-0.00014, b3+1:0.00078, b6+1:0.00358];[y1+1:0.00023, y2+1:0.00201, y8+1:-0.00123]	[b1+1:1.79, b2+1:-0.69, b3+1:2.37, b6+1:5.87];[y1+1:1.30, y2+1:7.01, y8+1:-1.37]	[b1+1:138000, b2+1:26330, b3+1:34500, b6+1:19792];[y1+1:17112, y2+1:5055, y8+1:6154]	7			13013	268	0.020595	11450	186	0.016245
39374	119.471	149	849743	39373	2	705.884	1409.75	7.072	2.008	0	SLGIGNPSLGSGVPR	SLGIGNPSLGSGVPR	SLGIGNPSLGSGVPR	1				0	0	1409.76	-0.01019	-7.23	DECOY_000104F|DECOY_Q9SU56	|L-galactono-1,4-lactone dehydrogenase, mitochondrial	|primary:GLDH	|Arabidopsis thaliana OX=3702				N	Y	full	[78 to 92]|[448 to 462]	R	I			D	[b2+1, b3+1, b12+1];[y1+1, y2+1, y11+1, y13+1]	[b2+1:201.12330, b3+1:258.14416, b12+1:1040.53539];[y1+1:175.11865, y2+1:272.17178, y11+1:1040.53539, y13+1:1210.64725]	[b2+1:-0.00007, b3+1:-0.00067, b12+1:-0.00171];[y1+1:-0.00031, y2+1:0.00006, y11+1:-0.01294, y13+1:-0.00661]	[b2+1:-0.33, b3+1:-2.60, b12+1:-1.64];[y1+1:-1.76, y2+1:0.22, y11+1:-12.45, y13+1:-5.47]	[b2+1:21894, b3+1:6671, b12+1:4115];[y1+1:16336, y2+1:4399, y11+1:4115, y13+1:3456]	7			13013	269	0.020667	11450	187	0.016318
37200	112.97	193	2262214	37182	2	509.766	1017.52	7.072	1.999	1	EPISPAFEK	EPISPAFEK	EPISPAFEK	0				0	0	1016.52	0.99865	982.42	DECOY_000316F|DECOY_34968|DECOY_O48905	|Malate dehydrogenase, cytoplasmic	|primary:CMDH	||Medicago sativa OX=3879				N	Y	full	[73 to 81]|[184 to 192]	K|K|R	L			D	[b1+1, b2+1];[y1+1, y2+1, y3+1, y6+1, y7+1]	[b1+1:130.04997, b2+1:227.10316];[y1+1:147.11286, y2+1:276.15579, y3+1:423.22444, y6+1:678.34122, y7+1:791.41902]	[b1+1:0.00010, b2+1:0.00053];[y1+1:0.00005, y2+1:0.00039, y3+1:0.00063, y6+1:-0.00449, y7+1:-0.01076]	[b1+1:0.77, b2+1:2.34];[y1+1:0.36, y2+1:1.43, y3+1:1.50, y6+1:-6.63, y7+1:-13.61]	[b1+1:2374, b2+1:2057];[y1+1:91962, y2+1:31474, y3+1:5526, y6+1:19832, y7+1:8931]	7			13016	270	0.020731	489	82	0.167006
30032	116.926	93	15261307	30012	2	620.331	1238.65	7.071	1.005	1	KGQLMSYVQGK	KGQLMSYVQGK	KGQLMSYVQGK	0				0	1	1237.65	0.99786	806.25	DECOY_Q9C5J8	Outer envelope protein 80, chloroplastic	primary:OEP80	Arabidopsis thaliana OX=3702				N	Y	full	[375 to 385]	R	K			D	[b1+1, b2+1, b3+1];[y1+1, y2+1, y3+1, y4+1]	[b1+1:129.10237, b2+1:186.12357, b3+1:314.18237];[y1+1:147.11279, y2+1:204.13426, y3+1:332.19347, y4+1:431.26172]	[b1+1:0.00013, b2+1:-0.00013, b3+1:0.00009];[y1+1:-0.00001, y2+1:0.00000, y3+1:0.00063, y4+1:0.00046]	[b1+1:1.05, b2+1:-0.71, b3+1:0.28];[y1+1:-0.08, y2+1:-0.02, y3+1:1.89, y4+1:1.07]	[b1+1:289855, b2+1:27066, b3+1:82245];[y1+1:311059, y2+1:174365, y3+1:127884, y4+1:76083]	7			13024	271	0.020803	491	83	0.168357
37394	119.345	200	1.97244e+06	37371	3	793.422	2377.24	7.071	2.041	0	KTEPVLELLASSTSSARVCTTK	KTEPVLELLASSTSSARVC[Common Fixed:Carbamidomethyl on C]TTK	KTEPVLELLASSTSSARVCTTK	1	Carbamidomethyl on C	C2H3NO	C2H3NO	0	2	2377.25	-0.0085	-3.58	DECOY_46629							N	Y	full	[436 to 457]	K	S			D	[b1+1, b2+1];[y1+1, y2+1, y3+1, y6+1, y9+1]	[b1+1:129.10233, b2+1:230.15034];[y1+1:147.11270, y2+1:248.16042, y3+1:349.20621, y6+1:764.39849, y9+1:1009.51957]	[b1+1:0.00009, b2+1:0.00042];[y1+1:-0.00010, y2+1:-0.00006, y3+1:-0.00195, y6+1:-0.00984, y9+1:0.01006]	[b1+1:0.70, b2+1:1.84];[y1+1:-0.69, y2+1:-0.24, y3+1:-5.61, y6+1:-12.89, y9+1:9.98]	[b1+1:72213, b2+1:5857];[y1+1:28394, y2+1:11973, y3+1:5461, y6+1:3159, y9+1:13323]	7			13027	272	0.020872	11460	188	0.016399
34380	117.049	200	3.24287e+06	34367	2	610.355	1218.69	7.071	1.032	0	LGAADFVKTLGK	LGAADFVKTLGK	LGAADFVKTLGK	1				0	1	1218.7	-0.0024	-1.97	DECOY_000010F|DECOY_000122F|DECOY_126692							N	Y	full	[68 to 79]	R	P			D	[b2+1, b3+1, b4+1, b5+1, b9+1];[y1+1, y2+1]	[b2+1:171.11291, b3+1:242.15000, b4+1:313.18865, b5+1:428.21437, b9+1:903.49501];[y1+1:147.11282, y2+1:204.13435]	[b2+1:0.00010, b3+1:0.00008, b4+1:0.00162, b5+1:0.00040, b9+1:0.00157];[y1+1:0.00002, y2+1:0.00008]	[b2+1:0.61, b3+1:0.34, b4+1:5.17, b5+1:0.93, b9+1:1.74];[y1+1:0.13, y2+1:0.41]	[b2+1:14228, b3+1:105197, b4+1:9177, b5+1:21346, b9+1:6145];[y1+1:31784, y2+1:41903]	7			13032	273	0.020948	11464	189	0.016476
29876	116.582	200	3074119	29865	2	613.845	1225.68	7.071	2.033	1	QVEATVEKPPK	QVEATVEKPPK	QVEATVEKPPK	0				0	1	1224.67	1.00409	819.88	DECOY_Q08480	Adenylate kinase 4	primary:ADK-B	Oryza sativa subsp. japonica OX=39947				N	Y	full	[6 to 16]	K	E			D	[b1+1, b2+1, b8+1];[y1+1, y2+1, y3+1, y9+1]	[b1+1:129.06575, b2+1:228.13410, b8+1:885.46863];[y1+1:147.11293, y2+1:244.16577, y3+1:341.21701, y9+1:998.55237]	[b1+1:-0.00010, b2+1:-0.00017, b8+1:0.00101];[y1+1:0.00013, y2+1:0.00021, y3+1:-0.00132, y9+1:0.00069]	[b1+1:-0.80, b2+1:-0.76, b8+1:1.14];[y1+1:0.87, y2+1:0.84, y3+1:-3.88, y9+1:0.69]	[b1+1:7139, b2+1:28362, b8+1:27044];[y1+1:39516, y2+1:94148, y3+1:13854, y9+1:7583]	7			13032	274	0.021014	493	84	0.17004
26777	105.473	187	7.37695e+06	26775	2	665.829	1329.64	7.07	1.008	0	ELAEEAENIQGK	ELAEEAENIQGK	ELAEEAENIQGK	1				0	0	1329.64	0.00228	1.72	DECOY_F4HZB5	Protein NETWORKED 1D	primary:NET1D	Arabidopsis thaliana OX=3702				N	Y	full	[123 to 134]	K	I			D	[b1+1, b9+1, b10+1, b11+1];[y1+1, y2+1, y3+1]	[b1+1:130.05001, b9+1:999.46589, b10+1:1127.52404, b11+1:1184.54841];[y1+1:147.11286, y2+1:204.13431, y3+1:332.19308]	[b1+1:0.00014, b9+1:0.00296, b10+1:0.00253, b11+1:0.00544];[y1+1:0.00006, y2+1:0.00004, y3+1:0.00023]	[b1+1:1.08, b9+1:2.97, b10+1:2.24, b11+1:4.60];[y1+1:0.41, y2+1:0.21, y3+1:0.70]	[b1+1:7144, b9+1:53735, b10+1:21794, b11+1:8064];[y1+1:105566, y2+1:209209, y3+1:113713]	7			13039	275	0.021089	11471	190	0.016564
40155	106.537	164	1.35512e+06	40148	2	456.254	910.494	7.07	2.07	1	YSFGVPLK	YSFGVPLK	YSFGVPLK	0				0	0	909.496	0.99797	1097.27	DECOY_000053F							N	Y	full	[617 to 624]	K	E			D	[b2+1, b5+1];[y1+1, y2+1, y3+1, y4+1, y5+1]	[b2+1:251.10299, b5+1:554.25672];[y1+1:147.11290, y2+1:260.19798, y3+1:357.24839, y4+1:456.31907, y5+1:513.34084]	[b2+1:0.00036, b5+1:-0.00421];[y1+1:0.00009, y2+1:0.00111, y3+1:-0.00124, y4+1:0.00102, y5+1:0.00133]	[b2+1:1.43, b5+1:-7.60];[y1+1:0.64, y2+1:4.27, y3+1:-3.49, y4+1:2.24, y5+1:2.59]	[b2+1:2161, b5+1:13545];[y1+1:22283, y2+1:4825, y3+1:3980, y4+1:45226, y5+1:3329]	7			13040	276	0.021166	494	85	0.171657
9808	28.9033	79	5.55234e+06	9801	2	459.258	916.501	7.07	2.003	0	NIDMALIK	NIDMALIK	NIDMALIK	1				0	0	916.505	-0.00405	-4.41	DECOY_O65862	Caffeoyl-CoA O-methyltransferase 1	primary:CCOAOMT1	Populus trichocarpa OX=3694				N	Y	full	[136 to 143]	R	G			D	[b1+1, b2+1, b3+1, b4+1, b5+1];[y1+1, y2+1]	[b1+1:115.05049, b2+1:228.13422, b3+1:343.16426, b4+1:474.19871, b5+1:545.23335];[y1+1:147.11295, y2+1:260.19764]	[b1+1:0.00029, b2+1:-0.00005, b3+1:0.00305, b4+1:-0.00299, b5+1:-0.00546];[y1+1:0.00015, y2+1:0.00077]	[b1+1:2.53, b2+1:-0.22, b3+1:8.92, b4+1:-6.32, b5+1:-10.03];[y1+1:1.01, y2+1:2.97]	[b1+1:21716, b2+1:101743, b3+1:20201, b4+1:28188, b5+1:29381];[y1+1:136089, y2+1:52984]	7			13040	277	0.021241	11471	191	0.016638
9992	29.2725	150	1.82398e+06	9987	2	575.779	1149.54	7.07	2.02	1	KEELCNTQK	KEELC[Common Fixed:Carbamidomethyl on C]NTQK	KEELCNTQK	0	Carbamidomethyl on C	C2H3NO	C2H3NO	0	1	1148.55	0.99352	865.02	DECOY_14562678							N	Y	full	[159 to 167]	K	T			D	[b1+1, b2+1, b7+1];[y1+1, y2+1, y3+1, y7+1]	[b1+1:129.10242, b2+1:258.14536, b7+1:875.39158];[y1+1:147.11297, y2+1:275.17116, y3+1:376.21895, y7+1:892.41387]	[b1+1:0.00018, b2+1:0.00053, b7+1:-0.00116];[y1+1:0.00017, y2+1:-0.00022, y3+1:-0.00011, y7+1:-0.00542]	[b1+1:1.40, b2+1:2.05, b7+1:-1.33];[y1+1:1.16, y2+1:-0.82, y3+1:-0.30, y7+1:-6.08]	[b1+1:40303, b2+1:5625, b7+1:3474];[y1+1:42081, y2+1:5923, y3+1:9834, y7+1:20785]	7			13041	278	0.021304	494	86	0.171657
28448	112.596	200	2960811	28443	2	542.761	1083.51	7.07	1.029	0	NSLFAACSSK	NSLFAAC[Common Fixed:Carbamidomethyl on C]SSK	NSLFAACSSK	1	Carbamidomethyl on C	C2H3NO	C2H3NO	0	0	1083.5	0.0057	5.26	DECOY_Q9SCV8	Beta-galactosidase 4	primary:BGAL4	Arabidopsis thaliana OX=3702				N	Y	full	[348 to 357]	K	S			D	[b1+1, b2+1, b3+1, b4+1, b9+1];[y1+1, y2+1]	[b1+1:115.05068, b2+1:202.08219, b3+1:315.16558, b4+1:462.23261, b9+1:938.40894];[y1+1:147.11288, y2+1:234.14499]	[b1+1:0.00047, b2+1:-0.00004, b3+1:-0.00072, b4+1:-0.00210, b9+1:0.00530];[y1+1:0.00008, y2+1:0.00016]	[b1+1:4.13, b2+1:-0.21, b3+1:-2.28, b4+1:-4.56, b9+1:5.65];[y1+1:0.53, y2+1:0.68]	[b1+1:13652, b2+1:67015, b3+1:3645, b4+1:3917, b9+1:3289];[y1+1:40569, y2+1:74011]	7			13049	279	0.021374	11480	192	0.01672
41466	109	200	10683438	41458	2	619.826	1237.64	7.069	1.015	0	SSLKMNNSLTK	SSLKM[Common Variable:Oxidation on M]NNSLTK	SSLKMNNSLTK	1	Oxidation on M	O	O	1	1	1237.63	0.00361	2.92	DECOY_000012F|DECOY_10189							N	Y	full	[308 to 318]	R	M			D	[b1+1, b2+1, b3+1, b7+1];[y1+1, y8+1, y9+1]	[b1+1:88.04003, b2+1:175.07144, b3+1:288.15511, b7+1:791.37410];[y1+1:147.11277, y8+1:951.49520, y9+1:1064.57310]	[b1+1:0.00073, b2+1:0.00011, b3+1:-0.00029, b7+1:0.00249];[y1+1:-0.00003, y8+1:0.00241, y9+1:-0.00375]	[b1+1:8.33, b2+1:0.61, b3+1:-1.01, b7+1:3.15];[y1+1:-0.23, y8+1:2.53, y9+1:-3.53]	[b1+1:24167, b2+1:82606, b3+1:221334, b7+1:51429];[y1+1:224215, y8+1:112393, y9+1:22437]	7			13053	280	0.021448	11483	193	0.016806
36615	119.298	158	3.56444e+06	36590	2	387.228	772.442	7.069	0.001	0	SAVELVR	SAVELVR	SAVELVR	1				0	0	772.444	-0.00275	-3.56	DECOY_000074F							N	Y	full	[54 to 60]	K	P			D	[b1+1, b2+1, b3+1, b4+1];[y1+1, y2+1, y3+1]	[b1+1:88.03974, b2+1:159.07611, b3+1:258.14639, b4+1:387.18224];[y1+1:175.11883, y2+1:274.18615, y3+1:387.27333]	[b1+1:0.00043, b2+1:-0.00031, b3+1:0.00155, b4+1:-0.00519];[y1+1:-0.00012, y2+1:-0.00122, y3+1:0.00190]	[b1+1:4.99, b2+1:-1.98, b3+1:6.04, b4+1:-13.43];[y1+1:-0.70, y2+1:-4.46, y3+1:4.93]	[b1+1:22848, b2+1:12525, b3+1:5669, b4+1:30487];[y1+1:109417, y2+1:7992, y3+1:56636]	7			13055	281	0.021506	11484	194	0.01688
36445	118.043	200	34299320	36435	2	928.906	1855.8	7.068	0.012	0	KGEIANCYEEPVMCR	KGEIAN[Common Artifact:Deamidation on N]C[Common Fixed:Carbamidomethyl on C]YEEPVMC[Common Fixed:Carbamidomethyl on C]R	KGEIANCYEEPVMCR	1	Carbamidomethyl on C Carbamidomethyl on C Deamidation on N	C4H5NO3	C4H5NO3	1	1	1855.79	0.00638	3.44	DECOY_000178F|DECOY_45286							N	Y	full	[95 to 109]|[94 to 108]	K	G			D	[b1+1, b2+1, b3+1, b11+1];[y1+1, y9+1, y14+1]	[b1+1:129.10245, b2+1:186.12407, b3+1:315.16576, b11+1:1292.54220];[y1+1:175.11830, y9+1:1243.50252, y14+1:1728.68997]	[b1+1:0.00021, b2+1:0.00037, b3+1:-0.00054, b11+1:-0.00415];[y1+1:-0.00065, y9+1:0.01209, y14+1:-0.01263]	[b1+1:1.67, b2+1:1.97, b3+1:-1.71, b11+1:-3.21];[y1+1:-3.75, y9+1:9.73, y14+1:-7.31]	[b1+1:622383, b2+1:231992, b3+1:1306343, b11+1:58737];[y1+1:38949, y9+1:36935, y14+1:41386]	7			13066	282	0.02157	11493	195	0.016959
12716	35.3404	109	1.35836e+06	12710	2	415.753	829.491	7.067	0.995	0	LDASALLK	LDASALLK	LDASALLK	1				0	0	829.491	5e-05	0.06	DECOY_000064F|DECOY_000070F|DECOY_14477212|DECOY_33490							N	Y	full	[87 to 94]	K	K			D	[b2+1, b3+1, b4+1, b5+1];[y1+1, y2+1, y7+1]	[b2+1:229.11945, b3+1:300.15819, b4+1:387.18698, b5+1:458.22783];[y1+1:147.11292, y2+1:260.19703, y7+1:717.41094]	[b2+1:0.00117, b3+1:0.00279, b4+1:-0.00044, b5+1:0.00329];[y1+1:0.00012, y2+1:0.00016, y7+1:-0.00319]	[b2+1:5.12, b3+1:9.34, b4+1:-1.15, b5+1:7.19];[y1+1:0.81, y2+1:0.63, y7+1:-4.45]	[b2+1:3038, b3+1:6682, b4+1:16116, b5+1:5118];[y1+1:32561, y2+1:16428, y7+1:11721]	7			13074	283	0.021638	11498	196	0.017023
34297	116.793	197	1.85225e+06	34296	2	612.31	1222.61	7.067	0.027	1	TLGTGTEMSGLR	TLGTGTEMSGLR	TLGTGTEMSGLR	0				0	0	1221.6	1.00306	821.1	DECOY_F4JVN6	Tripeptidyl-peptidase 2	primary:TPP2	Arabidopsis thaliana OX=3702				N	Y	full	[963 to 974]	R	S			D	[b1+1, b2+1];[y1+1, y2+1, y3+1, y6+1, y8+1]	[b1+1:102.05540, b2+1:215.13847];[y1+1:175.11909, y2+1:288.20278, y3+1:345.22440, y6+1:692.33699, y8+1:850.40896]	[b1+1:0.00044, b2+1:-0.00055];[y1+1:0.00013, y2+1:-0.00023, y3+1:-0.00008, y6+1:-0.00259, y8+1:0.00023]	[b1+1:4.37, b2+1:-2.58];[y1+1:0.77, y2+1:-0.82, y3+1:-0.22, y6+1:-3.75, y8+1:0.27]	[b1+1:3065, b2+1:4764];[y1+1:23428, y2+1:2038, y3+1:45963, y6+1:9614, y8+1:35661]	7			13079	284	0.021706	501	87	0.173653
32818	112.886	147	1.65575e+06	32815	2	744.334	1486.65	7.067	2.005	1	KQAVVPSSAPTGGK	KQAVVPSS[Common Biological:Phosphorylation on S]APT[Common Biological:Phosphorylation on T]GGK	KQAVVPSS[Common Biological:Phosphorylation on S]APT[Common Biological:Phosphorylation on T]GGK	0	Phosphorylation on S Phosphorylation on T	H2O6P2	H2O6P2	2	1	1485.66	0.98967	666.15	DECOY_000021F|DECOY_000159F							N	Y	full	[231 to 244]	R	Q			D	[b1+1];[y1+1, y2+1, (y7-97.98)+1, (y7-97.98)+1, (y8-97.98)+1, (y8-97.98)+1]	[b1+1:129.10250];[y1+1:147.11305, y2+1:204.13410, (y7-97.98)+1:679.27686, (y7-97.98)+1:679.27686, (y8-97.98)+1:766.30685, (y8-97.98)+1:766.30685]	[b1+1:0.00026];[y1+1:0.00024, y2+1:-0.00017, (y7-97.98)+1:-0.00422, (y7-97.98)+1:-0.00422, (y8-97.98)+1:-0.00626, (y8-97.98)+1:-0.00626]	[b1+1:2.03];[y1+1:1.66, y2+1:-0.83, (y7-97.98)+1:-6.23, (y7-97.98)+1:-6.23, (y8-97.98)+1:-8.18, (y8-97.98)+1:-8.18]	[b1+1:56602];[y1+1:33396, y2+1:5783, (y7-97.98)+1:4801, (y7-97.98)+1:4801, (y8-97.98)+1:2773, (y8-97.98)+1:2773]	7			13084	285	0.021767	501	88	0.17495
32702	112.636	158	1.10691e+06	32700	3	683.999	2048.97	7.067	2.067	1	VADIAAIMKEAYEPDPCR	VADIAAIMKEAYEPDPC[Common Fixed:Carbamidomethyl on C]R	VADIAAIMKEAYEPDPCR	0	Carbamidomethyl on C	C2H3NO	C2H3NO	0	1	2047.97	1.00404	490.26	DECOY_Q42884	Chorismate synthase 1, chloroplastic	primary:CS1	Solanum lycopersicum OX=4081				N	Y	full	[186 to 203]	R	V			D	[b2+1, b3+1, b4+1, b8+1];[y1+1, y2+1, y4+1]	[b2+1:171.11287, b3+1:286.13891, b4+1:399.22741, b8+1:785.41356];[y1+1:175.11884, y2+1:335.15028, y4+1:547.23131]	[b2+1:0.00007, b3+1:-0.00084, b4+1:0.00360, b8+1:-0.00902];[y1+1:-0.00011, y2+1:0.00068, y4+1:0.00200]	[b2+1:0.41, b3+1:-2.95, b4+1:9.04, b8+1:-11.50];[y1+1:-0.65, y2+1:2.03, y4+1:3.67]	[b2+1:12354, b3+1:16741, b4+1:14418, b8+1:2715];[y1+1:11757, y2+1:11198, y4+1:4604]	7			13093	286	0.021842	503	89	0.176587
37478	119.467	152	1.97797e+06	37475	2	457.774	913.534	7.067	0.805	0	TLSNPVKR	TLSNPVKR	TLSNPVKR	1				0	1	913.535	-6e-05	-0.07	DECOY_33143							N	Y	full	[1 to 8]	-	N			D	[b1+1, b2+1, b7+1];[y1+1, y2+1, y3+1, y5+1]	[b1+1:102.05551, b2+1:215.13904, b7+1:740.42406];[y1+1:175.11888, y2+1:303.21429, y3+1:402.28132, y5+1:613.37858]	[b1+1:0.00055, b2+1:0.00002, b7+1:-0.00605];[y1+1:-0.00007, y2+1:0.00037, y3+1:-0.00101, y5+1:0.00056]	[b1+1:5.46, b2+1:0.09, b7+1:-8.19];[y1+1:-0.40, y2+1:1.23, y3+1:-2.51, y5+1:0.92]	[b1+1:10651, b2+1:20455, b7+1:5646];[y1+1:84359, y2+1:3590, y3+1:3922, y5+1:3104]	7			13094	287	0.021897	11514	197	0.017092
40548	118.52	191	4398307	40536	2	929.501	1856.99	7.066	1.039	0	GVAVQQIYPMLNNPIGK	GVAVQQIYPM[Common Variable:Oxidation on M]LNNPIGK	GVAVQQIYPMLNNPIGK	1	Oxidation on M	O	O	1	0	1856.98	0.00481	2.59	DECOY_000553F|DECOY_14564588|DECOY_31342|DECOY_C32100667							N	Y	full	[35 to 51]	R	P			D	[b2+1, b3+1, b4+1];[y1+1, y3+1, y4+1, y7+1]	[b2+1:157.09654, b3+1:228.13514, b4+1:327.20416];[y1+1:147.11292, y3+1:317.21728, y4+1:414.27169, y7+1:755.44448]	[b2+1:-0.00062, b3+1:0.00087, b4+1:0.00147];[y1+1:0.00012, y3+1:-0.00106, y4+1:0.00060, y7+1:0.00347]	[b2+1:-3.95, b3+1:3.82, b4+1:4.52];[y1+1:0.80, y3+1:-3.34, y4+1:1.44, y7+1:4.60]	[b2+1:5601, b3+1:13497, b4+1:21285];[y1+1:74578, y3+1:5880, y4+1:152571, y7+1:16996]	7			13107	288	0.021973	11526	198	0.017176
30094	104.916	200	1461073	30090	2	424.71	847.405	7.066	0.011	1	QEGTGDLK	QEGTGDLK	QEGTGDLK	0				0	0	846.408	0.99678	1177.66	DECOY_10502							N	Y	full	[175 to 182]	K	I			D	[b1+1, b2+1, b3+1];[y1+1, y2+1, y6+1, y7+1]	[b1+1:129.06609, b2+1:258.10956, b3+1:315.13152];[y1+1:147.11279, y2+1:260.19727, y6+1:590.31372, y7+1:719.36187]	[b1+1:0.00023, b2+1:0.00111, b3+1:0.00161];[y1+1:-0.00001, y2+1:0.00040, y6+1:-0.00069, y7+1:0.00486]	[b1+1:1.82, b2+1:4.33, b3+1:5.12];[y1+1:-0.07, y2+1:1.55, y6+1:-1.18, y7+1:6.76]	[b1+1:15714, b2+1:4266, b3+1:7562];[y1+1:40922, y2+1:2270, y6+1:24163, y7+1:1549]	7			13107	289	0.022046	504	90	0.178218
30110	104.667	200	1.71342e+06	30107	2	409.717	817.419	7.066	0.926	0	SAESPSLK	SAESPSLK	SAESPSLK	1				0	0	817.418	0.00128	1.56	DECOY_000054F							N	Y	full	[690 to 697]	K	A			D	[b2+1, b3+1];[y1+1, y2+1, y3+1, y5+1, y7+1]	[b2+1:159.07629, b3+1:288.11991];[y1+1:147.11289, y2+1:260.19675, y3+1:347.22970, y5+1:531.31611, y7+1:731.39624]	[b2+1:-0.00013, b3+1:0.00090];[y1+1:0.00009, y2+1:-0.00012, y3+1:0.00080, y5+1:0.00242, y7+1:0.00284]	[b2+1:-0.83, b3+1:3.14];[y1+1:0.59, y2+1:-0.46, y3+1:2.32, y5+1:4.56, y7+1:3.89]	[b2+1:5255, b3+1:3113];[y1+1:78357, y2+1:5244, y3+1:3835, y5+1:3238, y7+1:13948]	7			13109	290	0.022112	11528	199	0.01725
26306	69.7703	131	2.45936e+06	26305	2	561.262	1120.51	7.066	2.066	1	GSAIPDLCCK	GSAIPDLC[Common Fixed:Carbamidomethyl on C]C[Common Fixed:Carbamidomethyl on C]K	GSAIPDLCCK	0	Carbamidomethyl on C Carbamidomethyl on C	C4H6N2O2	C4H6N2O2	0	0	1119.51	1.00401	896.83	DECOY_000006F							N	Y	full	[402 to 411]	K	E			D	[b3+1, b4+1, b6+1];[y1+1, y2+1, y3+1, y4+1]	[b3+1:216.09896, b4+1:329.18374, b6+1:541.26917];[y1+1:147.11306, y2+1:307.14288, y3+1:467.17460, y4+1:580.25846]	[b3+1:0.00108, b4+1:0.00179, b6+1:0.00752];[y1+1:0.00026, y2+1:-0.00057, y3+1:0.00050, y4+1:0.00029]	[b3+1:5.00, b4+1:5.45, b6+1:13.91];[y1+1:1.77, y2+1:-1.86, y3+1:1.07, y4+1:0.51]	[b3+1:17566, b4+1:6143, b6+1:6326];[y1+1:17515, y2+1:28149, y3+1:47924, y4+1:37719]	7			13115	291	0.022182	505	91	0.180198
39714	117.385	199	4.04979e+06	39704	2	967.506	1933	7.065	1.03	0	LNNTGLASRTDSPYRLR	LNNTGLASRTDSPYRLR	LNNTGLASRTDSPYRLR	1				0	2	1933.01	-0.01626	-8.41	DECOY_14559404							N	Y	full	[42 to 58]	R	N			D	[b2+1, b5+1, b6+1, b7+1, b14+1];[y1+1, y11+1]	[b2+1:228.13422, b5+1:500.24183, b6+1:613.32952, b7+1:684.36572, b14+1:1490.71021];[y1+1:175.11771, y11+1:1321.68297]	[b2+1:-0.00005, b5+1:-0.00450, b6+1:-0.00088, b7+1:-0.00180, b14+1:-0.01319];[y1+1:-0.00125, y11+1:-0.01415]	[b2+1:-0.21, b5+1:-9.02, b6+1:-1.44, b7+1:-2.63, b14+1:-8.85];[y1+1:-7.16, y11+1:-10.71]	[b2+1:107162, b5+1:5312, b6+1:61364, b7+1:5445, b14+1:5602];[y1+1:7042, y11+1:72708]	7			13119	292	0.022254	11536	200	0.017327
27659	107.951	200	871460	27649	2	438.725	875.435	7.065	1.02	1	EIEIESR	EIEIESR	EIEIESR	0				0	0	874.44	0.99575	1138.73	DECOY_000189F|DECOY_C32093203							N	Y	full	[36 to 42]	K	A			D	[b1+1, b2+1];[y1+1, y2+1, y3+1, y5+1, y6+1]	[b1+1:130.04985, b2+1:243.13407];[y1+1:175.11902, y2+1:262.15063, y3+1:391.19212, y5+1:633.31509, y6+1:746.40062]	[b1+1:-0.00002, b2+1:0.00014];[y1+1:0.00007, y2+1:-0.00035, y3+1:-0.00145, y5+1:-0.00515, y6+1:-0.00368]	[b1+1:-0.15, b2+1:0.56];[y1+1:0.38, y2+1:-1.33, y3+1:-3.72, y5+1:-8.14, y6+1:-4.93]	[b1+1:2331, b2+1:1700];[y1+1:23504, y2+1:22170, y3+1:4087, y5+1:1433, y6+1:1646]	7			13121	293	0.022319	505	92	0.18146
22158	81.2052	94	79026624	22157	2	515.244	1028.47	7.065	2.065	1	NPTGNAGGNAR	NPTGNAGGNAR	NPTGNAGGNAR	0				0	0	1027.48	0.99476	968.16	DECOY_000110F|DECOY_46512|DECOY_67367							N	Y	full	[52 to 62]	R	P			D	[b1+1, b2+1, b4+1, b8+1];[y1+1, y2+1, y3+1]	[b1+1:115.05026, b2+1:212.10317, b4+1:370.17557, b8+1:669.29540];[y1+1:175.11890, y2+1:246.15595, y3+1:360.19946]	[b1+1:0.00006, b2+1:0.00020, b4+1:0.00346, b8+1:0.00032];[y1+1:-0.00005, y2+1:-0.00011, y3+1:0.00046]	[b1+1:0.54, b2+1:0.94, b4+1:9.38, b8+1:0.48];[y1+1:-0.28, y2+1:-0.46, y3+1:1.29]	[b1+1:144881, b2+1:472151, b4+1:130838, b8+1:328966];[y1+1:2090099, y2+1:876442, y3+1:1089224]	7			13128	294	0.022395	507	93	0.182353
41154	108.469	200	3.8167e+06	41146	6	501.601	3003.56	7.065	1.017	0	ELEGVPAENLWLFHIFDYLKASVSVK	ELEGVPAENLWLFHIFDYLKASVSVK	ELEGVPAENLWLFHIFDYLKASVSVK	1				0	1	3003.57	-0.01041	-3.47	DECOY_000004F|DECOY_5967							N	Y	full	[1 to 26]	-	V			D	[b1+1, b2+1];[y1+1, y2+1, y4+1, y5+1, y6+1]	[b1+1:130.05043, b2+1:243.13271];[y1+1:147.11278, y2+1:246.18041, y4+1:432.28372, y5+1:519.31617, y6+1:590.35125]	[b1+1:0.00056, b2+1:-0.00122];[y1+1:-0.00003, y2+1:-0.00081, y4+1:0.00206, y5+1:0.00248, y6+1:0.00044]	[b1+1:4.36, b2+1:-5.04];[y1+1:-0.20, y2+1:-3.29, y4+1:4.77, y5+1:4.78, y6+1:0.75]	[b1+1:6011, b2+1:27971];[y1+1:100575, y2+1:24836, y4+1:9554, y5+1:35995, y6+1:42543]	7			13128	295	0.022459	11543	201	0.017403
28119	99.1512	196	940740	28108	2	467.25	932.485	7.064	0.918	0	KGGCSLVGR	KGGC[Common Fixed:Carbamidomethyl on C]SLVGR	KGGCSLVGR	1	Carbamidomethyl on C	C2H3NO	C2H3NO	0	1	932.486	-0.00147	-1.57	DECOY_000008F							N	Y	full	[57 to 65]	R	Y			D	[b1+1, b2+1, b3+1];[y1+1, y2+1, y7+1, y8+1]	[b1+1:129.10249, b2+1:186.12236, b3+1:243.14565];[y1+1:175.11923, y2+1:232.14043, y7+1:748.37892, y8+1:805.40227]	[b1+1:0.00025, b2+1:-0.00134, b3+1:0.00049];[y1+1:0.00027, y2+1:0.00001, y7+1:0.00188, y8+1:0.00377]	[b1+1:1.94, b2+1:-7.24, b3+1:2.01];[y1+1:1.58, y2+1:0.06, y7+1:2.52, y8+1:4.69]	[b1+1:22126, b2+1:1370, b3+1:2345];[y1+1:20255, y2+1:4685, y7+1:2531, y8+1:7339]	7			13135	296	0.022523	11550	202	0.017482
37054	118.892	200	2743098	37033	3	573.622	1717.84	7.064	1.998	0	ITLVMDMAMKQHER	ITLVMDMAM[Common Variable:Oxidation on M]KQHER	ITLVMDMAMKQHER	1	Oxidation on M	O	O	1	1	1717.83	0.01227	7.14	DECOY_000081F|DECOY_35936							N	Y	full	[16 to 29]	K	T			D	[b2+1, b4+1];[y1+1, y2+1, y5+1, y6+1, y7+1]	[b2+1:215.13944, b4+1:427.29350];[y1+1:175.11878, y2+1:304.16108, y5+1:697.38045, y6+1:844.41494, y7+1:915.44442]	[b2+1:0.00042, b4+1:0.00200];[y1+1:-0.00017, y2+1:-0.00046, y5+1:0.00645, y6+1:0.00554, y7+1:-0.00209]	[b2+1:1.97, b4+1:4.70];[y1+1:-0.99, y2+1:-1.53, y5+1:9.27, y6+1:6.57, y7+1:-2.28]	[b2+1:17168, b4+1:7117];[y1+1:59677, y2+1:16336, y5+1:4004, y6+1:47696, y7+1:23578]	7			13142	297	0.022589	11555	203	0.017554
42453	110.582	130	667357	42450	3	438.911	1313.71	7.064	0.007	1	QPPIDFTIINR	QPPIDFTIINR	QPPIDFTIINR	0				0	0	1312.71	0.99634	758.99	DECOY_Q2QNU0	Trafficking protein particle complex II-specific subunit 130 homolog	primary:TRS130	Oryza sativa subsp. japonica OX=39947				N	Y	full	[479 to 489]	K	G			D	[b1+1, b2+1];[y1+1, y2+1, y3+1, y4+1, y6+1]	[b1+1:129.06640, b2+1:226.11801];[y1+1:175.11871, y2+1:289.16121, y3+1:402.24510, y4+1:515.32900, y6+1:763.45334]	[b1+1:0.00054, b2+1:-0.00061];[y1+1:-0.00025, y2+1:-0.00067, y3+1:-0.00084, y4+1:-0.00101, y6+1:0.00724]	[b1+1:4.24, b2+1:-2.72];[y1+1:-1.42, y2+1:-2.34, y3+1:-2.09, y4+1:-1.96, y6+1:9.50]	[b1+1:2041, b2+1:3756];[y1+1:16320, y2+1:2195, y3+1:5731, y4+1:2670, y6+1:9668]	7			13148	298	0.022658	510	94	0.184314
42827	111.047	200	14036234	42814	3	889.469	2665.38	7.063	1.002	1	VAVDMSDEEVRAFVIVMIQALVSK	VAVDMSDEEVRAFVIVM[Common Variable:Oxidation on M]IQALVSK	VAVDMSDEEVRAFVIVMIQALVSK	0	Oxidation on M	O	O	1	1	2664.39	0.99724	374.29	DECOY_000122F							N	Y	full	[159 to 182]	K	A			D	[b2+1, b3+1, b4+1];[y1+1, y2+1, y3+1, y8+1]	[b2+1:171.11279, b3+1:270.18104, b4+1:385.20991];[y1+1:147.11295, y2+1:234.14491, y3+1:333.21316, y8+1:905.50482]	[b2+1:-0.00002, b3+1:-0.00018, b4+1:0.00175];[y1+1:0.00014, y2+1:0.00008, y3+1:-0.00009, y8+1:-0.00764]	[b2+1:-0.09, b3+1:-0.68, b4+1:4.56];[y1+1:0.97, y2+1:0.34, y3+1:-0.26, y8+1:-8.45]	[b2+1:123597, b3+1:20564, b4+1:16632];[y1+1:125463, y2+1:376824, y3+1:202608, y8+1:22623]	7			13152	299	0.022732	510	95	0.185547
37395	100.109	150	704460	37390	2	724.84	1447.67	7.063	1.019	0	ESEDAAKEAEELK	ESEDAAKEAEELK	ESEDAAKEAEELK	1				0	1	1447.67	-0.00263	-1.82	DECOY_Q3SX28							N	Y	full	[162 to 174]	R	Q			D	[b1+1, b2+1, b7+1];[y1+1, y2+1, y8+1, y9+1]	[b1+1:130.05011, b2+1:217.08146, b7+1:731.32394];[y1+1:147.11285, y2+1:260.19837, y8+1:917.49952, y9+1:988.52799]	[b1+1:0.00024, b2+1:-0.00044, b7+1:0.00332];[y1+1:0.00004, y2+1:0.00150, y8+1:0.00568, y9+1:-0.00296]	[b1+1:1.87, b2+1:-2.04, b7+1:4.54];[y1+1:0.29, y2+1:5.78, y8+1:6.20, y9+1:-3.00]	[b1+1:2104, b2+1:5972, b7+1:5109];[y1+1:18082, y2+1:1988, y8+1:6154, y9+1:5132]	7			13153	300	0.022802	11564	204	0.017635
40102	106.416	200	1.57664e+06	40094	3	482.247	1443.72	7.063	0.025	1	TAAAMHGPFWNIK	TAAAMHGPFWNIK	TAAAMHGPFWNIK	0				0	0	1442.71	1.00746	698.31	DECOY_Q8L607	Short integuments 2, mitochondrial	primary:SIN2	Arabidopsis thaliana OX=3702				N	Y	full	[351 to 363]	R	G			D	[b1+1, b2+1, b3+1];[y1+1, y2+1, y3+1, y6+1]	[b1+1:102.05548, b2+1:173.09142, b3+1:244.13130];[y1+1:147.11286, y2+1:260.19623, y3+1:374.24022, y6+1:804.44053]	[b1+1:0.00052, b2+1:-0.00065, b3+1:0.00212];[y1+1:0.00005, y2+1:-0.00064, y3+1:0.00042, y6+1:0.00024]	[b1+1:5.18, b2+1:-3.76, b3+1:8.72];[y1+1:0.36, y2+1:-2.46, y3+1:1.14, y6+1:0.30]	[b1+1:13890, b2+1:2196, b3+1:3694];[y1+1:61879, y2+1:5511, y3+1:7201, y6+1:5155]	7			13157	301	0.022874	512	96	0.18677
38412	115.17	102	3327620	38404	1	719.412	718.405	7.063	0.997	1	KDTVGAK	KDTVGAK	KDTVGAK	0				0	1	717.402	1.00285	1397.9	DECOY_14530846							N	Y	full	[112 to 118]	R	A			D	[b1+1, b2+1, b6+1];[y1+1, y2+1, y3+1, y4+1]	[b1+1:129.10212, b2+1:244.12954, b6+1:572.30262];[y1+1:147.11257, y2+1:218.15112, y3+1:275.17221, y4+1:374.24110]	[b1+1:-0.00012, b2+1:0.00035, b6+1:-0.00123];[y1+1:-0.00023, y2+1:0.00120, y3+1:0.00083, y4+1:0.00131]	[b1+1:-0.94, b2+1:1.45, b6+1:-2.15];[y1+1:-1.60, y2+1:5.55, y3+1:3.01, y4+1:3.50]	[b1+1:51089, b2+1:13666, b6+1:9387];[y1+1:40060, y2+1:46906, y3+1:10336, y4+1:38366]	7			13159	302	0.022947	514	97	0.1881
33079	113.624	199	3.57276e+06	33074	2	445.235	888.455	7.063	0.993	0	KEEEAGVK	KEEEAGVK	KEEEAGVK	1				0	1	888.455	-0.0007	-0.79	DECOY_000051F|DECOY_C32089967							N	Y	full	[403 to 410]|[210 to 217]	K	E			D	[b1+1, b2+1, b3+1];[y1+1, y2+1, y3+1, y4+1]	[b1+1:129.10233, b2+1:258.14237, b3+1:387.18650];[y1+1:147.11281, y2+1:246.18020, y3+1:303.20221, y4+1:374.23901]	[b1+1:0.00009, b2+1:-0.00247, b3+1:-0.00093];[y1+1:0.00000, y2+1:-0.00102, y3+1:-0.00047, y4+1:-0.00079]	[b1+1:0.68, b2+1:-9.59, b3+1:-2.41];[y1+1:0.02, y2+1:-4.15, y3+1:-1.55, y4+1:-2.11]	[b1+1:107173, b2+1:3408, b3+1:5875];[y1+1:95753, y2+1:3197, y3+1:4947, y4+1:4560]	7			13161	303	0.023023	11568	205	0.017703
33490	118.326	200	4704598	33476	2	837.944	1673.87	7.063	0.981	1	LLIGVNDGAIAEDLTK	L[Less Common:Oxidation on L]LIGVNDGAI[Less Common:Oxidation on I]AEDLTK	L[Less Common:Oxidation on L]LIGVNDGAI[Less Common:Oxidation on I]AEDLTK	0	Oxidation on I Oxidation on L	O2	O2	2	0	1672.89	0.98508	588.85	DECOY_000197F							N	Y	full	[121 to 136]	R	Q			D	[b1+1];[y1+1, y6+1, y8+1, y9+1, y10+1, y14+1]	[b1+1:130.08658];[y1+1:147.11287, y6+1:676.35026, y8+1:876.46661, y9+1:933.47930, y10+1:1048.52651, y14+1:1431.73151]	[b1+1:0.00033];[y1+1:0.00006, y6+1:-0.00094, y8+1:-0.00068, y9+1:-0.00946, y10+1:0.01082, y14+1:-0.00105]	[b1+1:2.53];[y1+1:0.44, y6+1:-1.38, y8+1:-0.77, y9+1:-10.14, y10+1:10.33, y14+1:-0.74]	[b1+1:35591];[y1+1:63014, y6+1:46709, y8+1:118139, y9+1:12213, y10+1:14024, y14+1:6351]	7			13161	304	0.023072	515	98	0.1881
26789	107.869	190	8476910	26778	2	447.712	893.41	7.062	2.009	0	TAATGSGDSK	TAATGSGDSK	TAATGSGDSK	0				0	0	893.409	0.0013	1.46	DECOY_Q39336	Guanine nucleotide-binding protein subunit beta-like protein	primary:GB1	Brassica napus OX=3708				N	Y	full	[38 to 47]	K	E			D	[b1+1, b2+1, b3+1];[y1+1, y2+1, y3+1, y9+1]	[b1+1:102.05529, b2+1:173.09208, b3+1:244.13137];[y1+1:147.11292, y2+1:234.14491, y3+1:349.17082, y9+1:793.36887]	[b1+1:0.00033, b2+1:0.00001, b3+1:0.00219];[y1+1:0.00011, y2+1:0.00007, y3+1:-0.00096, y9+1:0.00024]	[b1+1:3.28, b2+1:0.04, b3+1:8.99];[y1+1:0.76, y2+1:0.32, y3+1:-2.76, y9+1:0.30]	[b1+1:15114, b2+1:47301, b3+1:12240];[y1+1:224204, y2+1:149736, y3+1:28166, y9+1:49489]	7			13176	305	0.023148	11580	206	0.017789
34621	117.461	200	2.83817e+06	34611	3	707.71	2120.11	7.062	0.993	0	TAADSLNVATPRSSVLYDLK	TAADSLNVATPRSSVLYDLK	TAADSLNVATPRSSVLYDLK	0				0	1	2120.11	-0.00256	-1.21	DECOY_B9HCR2	Methylthioribose-1-phosphate isomerase	primary:POPTRDRAFT_832064	Populus trichocarpa OX=3694				N	Y	full	[263 to 282]	K	G			D	[b1+1, b2+1, b3+1, b9+1, b10+1];[y1+1, y2+1]	[b1+1:102.05520, b2+1:173.09266, b3+1:244.13017, b9+1:843.41099, b10+1:944.47417];[y1+1:147.11282, y2+1:260.19679]	[b1+1:0.00024, b2+1:0.00059, b3+1:0.00099, b9+1:-0.00968, b10+1:0.00582];[y1+1:0.00001, y2+1:-0.00008]	[b1+1:2.39, b2+1:3.44, b3+1:4.06, b9+1:-11.49, b10+1:6.17];[y1+1:0.08, y2+1:-0.30]	[b1+1:4439, b2+1:10929, b3+1:15350, b9+1:3457, b10+1:49813];[y1+1:50773, y2+1:41394]	7			13176	306	0.023222	11580	207	0.017874
33119	113.745	136	2.07915e+06	33118	2	443.741	885.468	7.062	1.949	0	GIGGGIGGGGGK	GIGGGIGGGGGK	GIGGGIGGGGGK	0				0	0	885.467	0.00089	1	DECOY_000057F|DECOY_000195F							N	Y	full	[107 to 118]|[119 to 130]|[151 to 162]	K	G			D	[b2+1, b3+1, b5+1, b10+1];[y1+1, y2+1, y7+1]	[b2+1:171.11283, b3+1:228.13413, b5+1:342.17646, b10+1:683.34992];[y1+1:147.11288, y2+1:204.13427, y7+1:545.30374]	[b2+1:0.00002, b3+1:-0.00014, b5+1:-0.00074, b10+1:0.00281];[y1+1:0.00008, y2+1:0.00001, y7+1:-0.00044]	[b2+1:0.13, b3+1:-0.62, b5+1:-2.16, b10+1:4.12];[y1+1:0.52, y2+1:0.03, y7+1:-0.82]	[b2+1:7692, b3+1:8642, b5+1:8890, b10+1:2401];[y1+1:17483, y2+1:4124, y7+1:79674]	7			13177	307	0.023282	11581	208	0.017942
28693	100.39	187	1.30455e+06	28692	2	599.796	1197.58	7.062	2.02	1	QGLYENFAQK	QGLYENFAQK	QGLYENFAQK	0				0	0	1196.58	0.99532	831.8	DECOY_B6EUA9	Pre-mRNA-processing protein 40A	primary:PRP40A	Arabidopsis thaliana OX=3702				N	Y	full	[502 to 511]	R	R			D	[b1+1, b2+1, b3+1];[y1+1, y2+1, y3+1, y6+1]	[b1+1:129.06576, b2+1:186.08728, b3+1:299.17091];[y1+1:147.11287, y2+1:275.17146, y3+1:346.20868, y6+1:736.36579]	[b1+1:-0.00010, b2+1:-0.00004, b3+1:-0.00048];[y1+1:0.00007, y2+1:0.00008, y3+1:0.00019, y6+1:0.00336]	[b1+1:-0.77, b2+1:-0.20, b3+1:-1.60];[y1+1:0.47, y2+1:0.27, y3+1:0.54, y6+1:4.57]	[b1+1:1845, b2+1:1647, b3+1:2803];[y1+1:31123, y2+1:10981, y3+1:29159, y6+1:2871]	7			13186	308	0.023347	521	99	0.188571
29906	104.374	200	6.6147e+06	29903	2	490.74	979.465	7.061	0.954	0	AQEAIMSSK	AQEAIM[Common Variable:Oxidation on M]SSK	AQEAIMSSK	0	Oxidation on M	O	O	1	0	979.464	0.00028	0.28	DECOY_51127							N	Y	full	[18 to 26]	K	R			D	[b2+1, b3+1, b4+1];[y1+1, y2+1, y5+1, y8+1]	[b2+1:200.10340, b3+1:329.14758, b4+1:400.18193];[y1+1:147.11315, y2+1:234.14553, y5+1:581.29376, y8+1:909.42929]	[b2+1:0.00043, b3+1:0.00202, b4+1:-0.00075];[y1+1:0.00034, y2+1:0.00070, y5+1:-0.00256, y8+1:-0.00532]	[b2+1:2.17, b3+1:6.16, b4+1:-1.88];[y1+1:2.36, y2+1:3.00, y5+1:-4.41, y8+1:-5.86]	[b2+1:77196, b3+1:7203, b4+1:9465];[y1+1:126247, y2+1:7242, y5+1:164154, y8+1:14642]	7			13192	309	0.023423	11593	209	0.018028
38650	115.59	175	2.29748e+06	38638	2	795.904	1589.79	7.061	0.991	0	GTPTIANPFDIGYPK	GTPTIANPFDIGYPK	GTPTIANPFDIGYPK	0				0	0	1589.81	-0.01622	-10.2	DECOY_000283F							N	Y	full	[40 to 54]	R	Y			D	[b2+1, b4+1, b5+1, b6+1];[y1+1, y9+1, y10+1]	[b2+1:159.07655, b4+1:357.17659, b5+1:470.26196, b6+1:541.29782];[y1+1:147.11302, y9+1:1050.51164, y10+1:1121.54939]	[b2+1:0.00014, b4+1:-0.00027, b5+1:0.00104, b6+1:-0.00022];[y1+1:0.00021, y9+1:-0.01383, y10+1:-0.01320]	[b2+1:0.86, b4+1:-0.75, b5+1:2.22, b6+1:-0.40];[y1+1:1.47, y9+1:-13.18, y10+1:-11.78]	[b2+1:5655, b4+1:33776, b5+1:8052, b6+1:17885];[y1+1:31563, y9+1:25294, y10+1:18756]	7			13192	310	0.023453	11593	210	0.018079
23513	98.4171	167	3266585	23511	2	574.789	1147.56	7.06	2.027	0	EIGTRDAMGAK	EIGTRDAMGAK	EIGTRDAMGAK	0				0	1	1147.57	-0.00204	-1.78	DECOY_000095F|DECOY_000142F|DECOY_122596|DECOY_1601445							N	Y	full	[65 to 75]	K	G			D	[b1+1, b2+1, b3+1, b5+1];[y1+1, y2+1, y8+1]	[b1+1:130.05017, b2+1:243.13518, b3+1:300.15528, b5+1:557.30710];[y1+1:147.11291, y2+1:218.15002, y8+1:849.42125]	[b1+1:0.00030, b2+1:0.00124, b3+1:-0.00012, b5+1:0.00291];[y1+1:0.00010, y2+1:0.00010, y8+1:-0.00346]	[b1+1:2.31, b2+1:5.14, b3+1:-0.39, b5+1:5.24];[y1+1:0.69, y2+1:0.46, y8+1:-4.08]	[b1+1:12738, b2+1:4808, b3+1:19675, b5+1:20689];[y1+1:29461, y2+1:11618, y8+1:97385]	7			13218	311	0.023529	11616	211	0.018165
36154	110.971	118	728433	36134	1	733.41	732.402	7.06	0.993	0	GSIEISK	GSIEISK	GSIEISK	0				0	0	732.402	0.00054	0.74	DECOY_000250F|DECOY_20308|DECOY_22299|DECOY_9785							N	Y	full	[1 to 7]	-	V			D	[b2+1, b3+1, b4+1, b5+1];[y1+1, y2+1, y3+1]	[b2+1:145.06078, b3+1:258.14423, b4+1:387.18935, b5+1:500.26694];[y1+1:147.11306, y2+1:234.14530, y3+1:347.22853]	[b2+1:0.00001, b3+1:-0.00060, b4+1:0.00193, b5+1:-0.00455];[y1+1:0.00025, y2+1:0.00046, y3+1:-0.00036]	[b2+1:0.08, b3+1:-2.34, b4+1:4.99, b5+1:-9.10];[y1+1:1.73, y2+1:1.99, y3+1:-1.05]	[b2+1:2188, b3+1:2261, b4+1:8928, b5+1:3919];[y1+1:8854, y2+1:11158, y3+1:6449]	7			13218	312	0.023604	11616	212	0.018251
43595	112.323	161	1410396	43594	2	705.409	1408.8	7.06	1.015	0	GAPVIGPSEQLTLK	GAPVIGPSEQLTLK	GAPVIGPSEQLTLK	0				0	0	1408.79	0.01116	7.92	DECOY_B8BKI8	DNA replication licensing factor MCM2	primary:OsI_36121	Oryza sativa subsp. indica OX=39946				N	Y	full	[524 to 537]	R	Q			D	[b2+1, b4+1, b5+1, b6+1];[y1+1, y2+1, y4+1]	[b2+1:129.06629, b4+1:325.18698, b5+1:438.27256, b6+1:495.29090];[y1+1:147.11291, y2+1:260.19683, y4+1:474.32905]	[b2+1:0.00044, b4+1:-0.00005, b5+1:0.00146, b6+1:-0.00166];[y1+1:0.00011, y2+1:-0.00004, y4+1:0.00044]	[b2+1:3.42, b4+1:-0.16, b5+1:3.34, b6+1:-3.36];[y1+1:0.74, y2+1:-0.17, y4+1:0.94]	[b2+1:2981, b4+1:3915, b5+1:5723, b6+1:5692];[y1+1:34994, y2+1:20951, y4+1:10438]	7			13218	313	0.023673	11616	213	0.018332
40033	106.256	155	2.16988e+06	40026	2	408.732	815.449	7.06	0.989	0	EAARELK	EAARELK	EAARELK	0				0	1	815.45	-0.00133	-1.63	DECOY_Q9SUS3	Beta-adaptin-like protein B	primary:BETAB-AD	Arabidopsis thaliana OX=3702				N	Y	full	[507 to 513]	R	I			D	[b1+1, b2+1];[y1+1, y2+1, y4+1, y5+1, y6+1]	[b1+1:130.05038, b2+1:201.08743];[y1+1:147.11286, y2+1:260.19786, y4+1:545.34444, y5+1:616.38020, y6+1:687.40844]	[b1+1:0.00051, b2+1:0.00044];[y1+1:0.00005, y2+1:0.00099, y4+1:0.00387, y5+1:0.00251, y6+1:-0.00636]	[b1+1:3.92, b2+1:2.21];[y1+1:0.36, y2+1:3.82, y4+1:7.11, y5+1:4.08, y6+1:-9.26]	[b1+1:2196, b2+1:8560];[y1+1:66269, y2+1:10066, y4+1:17778, y5+1:15734, y6+1:9170]	7			13222	314	0.023748	11619	214	0.018418
38222	117.89	158	10334218	38203	2	642.879	1283.74	7.06	0.01	0	IAAGAATELQLVK	IAAGAATELQLVK	IAAGAATELQLVK	0				0	0	1283.74	-0.0021	-1.64	DECOY_P19595|DECOY_P57751	UTP--glucose-1-phosphate uridylyltransferase|UTP--glucose-1-phosphate uridylyltransferase 1	|primary:UGP1	|Arabidopsis thaliana OX=3702				N	Y	full	[132 to 144]|[131 to 143]	K|R	V			D	[b2+1, b3+1, b4+1, b5+1, b11+1];[y1+1, y2+1]	[b2+1:185.12827, b3+1:256.16645, b4+1:313.18692, b5+1:384.22389, b11+1:1039.59221];[y1+1:147.11277, y2+1:246.18140]	[b2+1:-0.00018, b3+1:0.00089, b4+1:-0.00011, b5+1:-0.00025, b11+1:0.01398];[y1+1:-0.00003, y2+1:0.00019]	[b2+1:-0.99, b3+1:3.47, b4+1:-0.37, b5+1:-0.66, b11+1:13.46];[y1+1:-0.21, y2+1:0.76]	[b2+1:28776, b3+1:18489, b4+1:141059, b5+1:256788, b11+1:19464];[y1+1:118003, y2+1:35219]	7			13222	315	0.023822	11619	215	0.018499
37181	99.5847	116	922062	37175	2	795.386	1588.76	7.06	1.015	1	VPPAYEPDEPEAFK	VPPAYEPDEPEAFK	VPPAYEPDEPEAFK	0				0	0	1587.75	1.01105	636.78	DECOY_000004F|DECOY_6956447							N	Y	full	[40 to 53]	K	S			D	[b2+1, b3+1, b4+1, b10+1];[y1+1, y2+1, y3+1]	[b2+1:197.12934, b3+1:294.18247, b4+1:365.22020, b10+1:1095.49744];[y1+1:147.11298, y2+1:294.18247, y3+1:365.22020]	[b2+1:0.00089, b3+1:0.00125, b4+1:0.00187, b10+1:-0.00187];[y1+1:0.00017, y2+1:0.00125, y3+1:0.00187]	[b2+1:4.53, b3+1:4.27, b4+1:5.12, b10+1:-1.71];[y1+1:1.19, y2+1:4.27, y3+1:5.12]	[b2+1:4206, b3+1:8900, b4+1:4301, b10+1:10155];[y1+1:14293, y2+1:8900, y3+1:4301]	7			13223	316	0.023892	525	100	0.18985
37904	117.424	87	4.04072e+06	37891	1	671.407	670.4	7.06	0.009	0	PTVGIGK	PTVGIGK	PTVGIGK	0				0	0	670.401	-0.00173	-2.57	DECOY_000092F|DECOY_000213F|DECOY_14584175|DECOY_15151							N	Y	full	[18 to 24]	R	V			D	[b2+1, b3+1, b5+1, b6+1];[y1+1, y2+1, y4+1]	[b2+1:199.10857, b3+1:298.17620, b5+1:468.28264, b6+1:525.29965];[y1+1:147.11291, y2+1:204.13520, y4+1:374.23993]	[b2+1:0.00085, b3+1:0.00007, b5+1:0.00098, b6+1:-0.00347];[y1+1:0.00011, y2+1:0.00093, y4+1:0.00014]	[b2+1:4.30, b3+1:0.22, b5+1:2.10, b6+1:-6.63];[y1+1:0.72, y2+1:4.57, y4+1:0.37]	[b2+1:16178, b3+1:50353, b5+1:59760, b6+1:19697];[y1+1:33754, y2+1:19857, y4+1:41108]	7			13226	317	0.023966	11622	216	0.018584
34376	116.964	174	1.41351e+06	34359	2	404.221	806.427	7.06	1.981	0	MGEITLK	M[Common Variable:Oxidation on M]GEITLK	MGEITLK	0	Oxidation on M	O	O	1	0	806.421	0.00585	7.26	DECOY_P18616	DNA-directed RNA polymerase II subunit 1	primary:NRPB1	Arabidopsis thaliana OX=3702				N	Y	full	[1657 to 1663]	K	P			D	[b3+1, b4+1];[y1+1, y2+1, y4+1, y5+1, y6+1]	[b3+1:334.10418, b4+1:447.19218];[y1+1:147.11287, y2+1:260.19583, y4+1:474.32803, y5+1:603.37530, y6+1:660.38974]	[b3+1:-0.00256, b4+1:0.00138];[y1+1:0.00006, y2+1:-0.00104, y4+1:-0.00058, y5+1:0.00410, y6+1:-0.00292]	[b3+1:-7.67, b4+1:3.09];[y1+1:0.42, y2+1:-4.00, y4+1:-1.23, y5+1:6.80, y6+1:-4.43]	[b3+1:13840, b4+1:3092];[y1+1:52185, y2+1:3516, y4+1:2459, y5+1:1887, y6+1:7186]	7			13227	318	0.024036	11623	217	0.01866
40780	107.814	200	1358344	40756	2	907.936	1813.86	7.059	0.989	1	KASSCDSIRSAIDEFK	KASSC[Common Fixed:Carbamidomethyl on C]DSIRSAIDEFK	KASSCDSIRSAIDEFK	0	Carbamidomethyl on C	C2H3NO	C2H3NO	0	2	1812.87	0.98978	545.97	DECOY_000004F|DECOY_10140404|DECOY_22099							N	Y	full	[13 to 28]	R	S			D	[b1+1, b2+1, b11+1, b13+1];[y1+1, y3+1, y11+1]	[b1+1:129.10247, b2+1:200.13997, b11+1:1163.55597, b13+1:1391.65813];[y1+1:147.11272, y3+1:423.22324, y11+1:1280.65435]	[b1+1:0.00023, b2+1:0.00062, b11+1:0.00862, b13+1:-0.00022];[y1+1:-0.00008, y3+1:-0.00057, y11+1:0.00625]	[b1+1:1.81, b2+1:3.12, b11+1:7.42, b13+1:-0.16];[y1+1:-0.55, y3+1:-1.34, y11+1:4.88]	[b1+1:23144, b2+1:4235, b11+1:6219, b13+1:4448];[y1+1:18175, y3+1:9698, y11+1:14671]	7			13230	319	0.024103	526	101	0.18985
30479	117.966	116	600046	30474	2	559.288	1116.56	7.059	2.059	0	LLGECGGAGRK	LLGEC[Common Fixed:Carbamidomethyl on C]GGAGRK	LLGECGGAGRK	0	Carbamidomethyl on C	C2H3NO	C2H3NO	0	1	1116.57	-0.0096	-8.6	DECOY_000089F|DECOY_160446							N	Y	full	[51 to 61]	R	N			D	[b2+1, b3+1, b4+1, b9+1];[y1+1, y7+1, y8+1]	[b2+1:227.17714, b3+1:284.19753, b4+1:413.23934, b9+1:815.37869];[y1+1:147.11293, y7+1:705.34777, y8+1:834.38959]	[b2+1:0.00173, b3+1:0.00066, b4+1:-0.00012, b9+1:0.00708];[y1+1:0.00013, y7+1:0.00170, y8+1:0.00092]	[b2+1:7.65, b3+1:2.33, b4+1:-0.29, b9+1:8.69];[y1+1:0.87, y7+1:2.42, y8+1:1.11]	[b2+1:1260, b3+1:5155, b4+1:1918, b9+1:1500];[y1+1:10401, y7+1:7712, y8+1:7527]	7			13235	320	0.024133	11629	218	0.018706
36140	117.6	130	5102903	36123	2	522.787	1043.56	7.058	1.024	1	TVPGVNESIK	TVPGVNESIK	TVPGVNESIK	0				0	0	1042.57	0.99277	952.24	DECOY_000000F|DECOY_14496529|DECOY_7774							N	Y	full	[164 to 173]	K	E			D	[b1+1, b2+1, b3+1, b5+1];[y1+1, y2+1, y3+1]	[b1+1:102.05545, b2+1:201.12382, b3+1:298.17605, b5+1:454.26590];[y1+1:147.11293, y2+1:260.19665, y3+1:347.23060]	[b1+1:0.00049, b2+1:0.00045, b3+1:-0.00008, b5+1:-0.00011];[y1+1:0.00012, y2+1:-0.00022, y3+1:0.00170]	[b1+1:4.87, b2+1:2.25, b3+1:-0.27, b5+1:-0.25];[y1+1:0.85, y2+1:-0.86, y3+1:4.91]	[b1+1:14829, b2+1:12818, b3+1:9388, b5+1:12093];[y1+1:92987, y2+1:144327, y3+1:10816]	7			13260	321	0.024197	532	102	0.191011
32778	112.772	193	4612414	32773	2	527.257	1052.5	7.058	2.058	1	KEDEEMKK	KEDEEM[Common Variable:Oxidation on M]KK	KEDEEMKK	0	Oxidation on M	O	O	1	2	1051.49	1.01312	963.51	DECOY_P92948	Cell division cycle 5-like protein	primary:CDC5	Arabidopsis thaliana OX=3702				N	Y	full	[137 to 144]	K	R			D	[b1+1, b2+1, b4+1, b5+1];[y1+1, y3+1, y5+1]	[b1+1:129.10238, b2+1:258.14483, b4+1:502.21490, b5+1:631.25730];[y1+1:147.11281, y3+1:422.24207, y5+1:680.32889]	[b1+1:0.00014, b2+1:0.00000, b4+1:0.00053, b5+1:0.00034];[y1+1:0.00000, y3+1:-0.00109, y5+1:0.00053]	[b1+1:1.11, b2+1:-0.02, b4+1:1.07, b5+1:0.54];[y1+1:0.02, y3+1:-2.60, y5+1:0.79]	[b1+1:96160, b2+1:14912, b4+1:8382, b5+1:34756];[y1+1:105519, y3+1:4306, y5+1:3954]	7			13266	322	0.024273	534	103	0.192523
25828	102.855	112	602573	25811	1	719.393	718.386	7.058	2.016	0	SSGDLLK	SSGDLLK	SSGDLLK	0				0	0	718.386	0.0001	0.13	DECOY_14458908							N	Y	full	[27 to 33]	R	L			D	[b2+1, b3+1, b4+1, b5+1];[y1+1, y2+1, y3+1]	[b2+1:175.07177, b3+1:232.09477, b4+1:347.11792, b5+1:460.20212];[y1+1:147.11300, y2+1:260.19715, y3+1:373.27915]	[b2+1:0.00044, b3+1:0.00197, b4+1:-0.00182, b5+1:-0.00169];[y1+1:0.00019, y2+1:0.00028, y3+1:-0.00178]	[b2+1:2.54, b3+1:8.54, b4+1:-5.27, b5+1:-3.68];[y1+1:1.31, y2+1:1.08, y3+1:-4.78]	[b2+1:2339, b3+1:2641, b4+1:8879, b5+1:5658];[y1+1:5347, y2+1:8062, y3+1:2063]	7			13266	323	0.024348	11654	219	0.018792
31872	115.84	96	7646685	31864	2	545.293	1088.57	7.058	1.033	0	KEAAAAMLER	KEAAAAMLER	KEAAAAMLER	0				0	1	1088.56	0.00584	5.36	DECOY_66822							N	Y	full	[91 to 100]	R	Q			D	[b1+1, b2+1, b3+1, b4+1];[y1+1, y2+1, y3+1]	[b1+1:129.10226, b2+1:258.14504, b3+1:329.18178, b4+1:400.21892];[y1+1:175.11888, y2+1:304.16134, y3+1:417.24712]	[b1+1:0.00002, b2+1:0.00021, b3+1:-0.00016, b4+1:-0.00014];[y1+1:-0.00008, y2+1:-0.00021, y3+1:0.00151]	[b1+1:0.16, b2+1:0.81, b3+1:-0.50, b4+1:-0.35];[y1+1:-0.44, y2+1:-0.69, y3+1:3.63]	[b1+1:42850, b2+1:19213, b3+1:23764, b4+1:45741];[y1+1:246738, y2+1:49847, y3+1:15734]	7			13266	324	0.02442	11654	220	0.018874
31996	110.514	200	5.21466e+06	31995	6	444.559	2661.31	7.058	2.015	0	QSTVNQQQDDVELMAKTAEKGLTK	QSTVNQQQDDVELMAKTAEKGLTK	QSTVNQQQDDVELMAKTAEKGLTK	0				0	2	2661.33	-0.01853	-6.96	DECOY_Q9C865	SH3 domain-containing protein 1	primary:SH3P1	Arabidopsis thaliana OX=3702				N	Y	full	[214 to 237]	R	M			D	[b1+1, b2+1, b4+1];[y1+1, y2+1, y3+1, y4+1]	[b1+1:129.06619, b2+1:216.09779, b4+1:416.21630];[y1+1:147.11289, y2+1:248.16071, y3+1:361.24437, y4+1:418.26702]	[b1+1:0.00033, b2+1:-0.00009, b4+1:0.00232];[y1+1:0.00009, y2+1:0.00022, y3+1:-0.00017, y4+1:0.00101]	[b1+1:2.61, b2+1:-0.42, b4+1:5.59];[y1+1:0.59, y2+1:0.91, y3+1:-0.48, y4+1:2.41]	[b1+1:10023, b2+1:37472, b4+1:31014];[y1+1:97759, y2+1:56207, y3+1:6353, y4+1:63498]	7			13268	325	0.024491	11656	221	0.018954
26348	93.3125	200	1.99607e+06	26345	2	553.818	1105.62	7.058	0.006	1	GVRYEIGLAK	GVRYEIGLAK	GVRYEIGLAK	0				0	1	1104.63	0.99246	898.45	DECOY_000195F|DECOY_14576130|DECOY_60233							N	Y	full	[90 to 99]	K	V			D	[b2+1, b6+1, b7+1, b8+1];[y1+1, y2+1, y3+1]	[b2+1:157.09752, b6+1:718.38980, b7+1:775.40871, b8+1:888.49303];[y1+1:147.11249, y2+1:218.14938, y3+1:331.23473]	[b2+1:0.00036, b6+1:0.00155, b7+1:-0.00101, b8+1:-0.00075];[y1+1:-0.00032, y2+1:-0.00054, y3+1:0.00075]	[b2+1:2.32, b6+1:2.16, b7+1:-1.30, b8+1:-0.84];[y1+1:-2.17, y2+1:-2.47, y3+1:2.27]	[b2+1:2962, b6+1:9634, b7+1:48002, b8+1:15794];[y1+1:18964, y2+1:15643, y3+1:4220]	7			13270	326	0.024556	535	104	0.19295
37241	99.7415	117	4371038	37237	2	542.822	1083.63	7.058	1.977	0	GQRLLQELK	GQRLLQELK	GQRLLQELK	0				0	1	1083.64	-0.01059	-9.78	DECOY_Q94BT0	Sucrose-phosphate synthase 1	primary:SPS1	Arabidopsis thaliana OX=3702				N	Y	full	[692 to 700]	R	D			D	[b2+1, b4+1, b5+1];[y1+1, y2+1, y3+1, y4+1]	[b2+1:186.08728, b4+1:455.27559, b5+1:568.35328];[y1+1:147.11300, y2+1:260.19666, y3+1:389.23987, y4+1:517.29852]	[b2+1:-0.00004, b4+1:0.00310, b5+1:-0.00327];[y1+1:0.00019, y2+1:-0.00021, y3+1:0.00041, y4+1:0.00048]	[b2+1:-0.21, b4+1:6.82, b5+1:-5.77];[y1+1:1.31, y2+1:-0.82, y3+1:1.05, y4+1:0.94]	[b2+1:15640, b4+1:12012, b5+1:15032];[y1+1:84003, y2+1:55388, y3+1:28998, y4+1:40547]	7			13276	327	0.024622	11660	222	0.019033
28708	76.4676	114	1019966	28703	1	745.425	744.418	7.057	2.025	0	KDNGALK	KDNGALK	KDNGALK	0				0	1	744.413	0.00509	6.84	DECOY_000074F|DECOY_14553733|DECOY_33887							N	Y	full	[2 to 8]	K	I			D	[b1+1, b4+1, b5+1];[y1+1, y2+1, y3+1, y4+1]	[b1+1:129.10241, b4+1:415.19950, b5+1:486.23566];[y1+1:147.11313, y2+1:260.19692, y3+1:331.23573, y4+1:388.25916]	[b1+1:0.00017, b4+1:0.00593, b5+1:0.00497];[y1+1:0.00033, y2+1:0.00005, y3+1:0.00175, y4+1:0.00371]	[b1+1:1.35, b4+1:14.32, b5+1:10.25];[y1+1:2.23, y2+1:0.21, y3+1:5.30, y4+1:9.58]	[b1+1:13456, b4+1:12915, b5+1:14239];[y1+1:7380, y2+1:3596, y3+1:3414, y4+1:3327]	7			13281	328	0.024693	11664	223	0.019115
36987	119.838	106	5613464	36980	2	868.98	1735.94	7.057	1.979	0	SIFSPGITAMTEILLK	SIFSPGITAM[Common Variable:Oxidation on M]TEILLK	SIFSPGITAMTEILLK	0	Oxidation on M	O	O	1	0	1735.94	0.0015	0.87	DECOY_000078F|DECOY_000211F|DECOY_14580960|DECOY_37125|DECOY_57358|DECOY_75225							N	Y	full	[22 to 37]	R	P			D	[b2+1, b12+1, b13+1];[y1+1, y2+1, y3+1, y4+1]	[b2+1:201.12325, b12+1:1251.59803, b13+1:1364.67003];[y1+1:147.11273, y2+1:260.19694, y3+1:373.27813, y4+1:486.36636]	[b2+1:-0.00012, b12+1:0.00546, b13+1:-0.00660];[y1+1:-0.00007, y2+1:0.00007, y3+1:-0.00280, y4+1:0.00137]	[b2+1:-0.58, b12+1:4.37, b13+1:-4.84];[y1+1:-0.48, y2+1:0.28, y3+1:-7.53, y4+1:2.82]	[b2+1:25279, b12+1:33819, b13+1:21517];[y1+1:119240, y2+1:75501, y3+1:14489, y4+1:30345]	7			13283	329	0.024767	11666	224	0.019185
28529	100.318	200	3407377	28525	2	623.817	1245.62	7.057	1.995	1	TPDQTAESGLVK	TPDQTAESGLVK	TPDQTAESGLVK	0				0	0	1244.62	0.99559	799.91	DECOY_000400F|DECOY_14480382							N	Y	full	[185 to 196]	R	M			D	[b1+1, b2+1, b4+1, b6+1, b9+1];[y1+1, y2+1]	[b1+1:102.05542, b2+1:199.10759, b4+1:442.19500, b6+1:614.28329, b9+1:887.36761];[y1+1:147.11277, y2+1:246.18127]	[b1+1:0.00047, b2+1:-0.00013, b4+1:0.00176, b6+1:0.00526, b9+1:-0.00651];[y1+1:-0.00004, y2+1:0.00005]	[b1+1:4.62, b2+1:-0.64, b4+1:4.00, b6+1:8.58, b9+1:-7.34];[y1+1:-0.26, y2+1:0.22]	[b1+1:34178, b2+1:20387, b4+1:17598, b6+1:4030, b9+1:4964];[y1+1:77673, y2+1:35419]	7			13284	330	0.024831	539	105	0.194805
42384	110.496	171	11114539	42372	2	594.834	1187.65	7.057	1.97	1	EAASLLGAKEAK	EAASLLGAKEAK	EAASLLGAKEAK	0				0	1	1186.66	0.99751	840.61	DECOY_000014F							N	Y	full	[94 to 105]	K	T			D	[b1+1, b2+1, b3+1, b5+1, b7+1];[y1+1, y2+1]	[b1+1:130.04970, b2+1:201.08669, b3+1:272.12466, b5+1:472.24546, b7+1:642.34673];[y1+1:147.11279, y2+1:218.15017]	[b1+1:-0.00017, b2+1:-0.00029, b3+1:0.00057, b5+1:0.00527, b7+1:0.00101];[y1+1:-0.00001, y2+1:0.00025]	[b1+1:-1.33, b2+1:-1.46, b3+1:2.09, b5+1:11.18, b7+1:1.57];[y1+1:-0.09, y2+1:1.15]	[b1+1:24180, b2+1:165566, b3+1:42115, b5+1:27285, b7+1:17596];[y1+1:193024, y2+1:159671]	7			13290	331	0.0249	539	106	0.195572
43108	111.436	157	5.8561e+06	43100	3	701.697	2102.07	7.057	1.032	0	SQLSSKEAIEAKLQENEAK	SQLSSKEAIEAKLQENEAK	SQLSSKEAIEAKLQENEAK	0				0	2	2102.09	-0.01716	-8.16	DECOY_000059F							N	Y	full	[45 to 63]	R	L			D	[b3+1, b12+1, b13+1];[y1+1, y6+1, y10+1, y11+1]	[b3+1:329.18196, b12+1:1272.68938, b13+1:1385.77117];[y1+1:147.11260, y6+1:718.33322, y10+1:1159.61052, y11+1:1272.68938]	[b3+1:0.00001, b12+1:0.00997, b13+1:0.00770];[y1+1:-0.00020, y6+1:-0.00339, y10+1:0.01518, y11+1:0.00997]	[b3+1:0.04, b12+1:7.84, b13+1:5.56];[y1+1:-1.40, y6+1:-4.73, y10+1:13.10, y11+1:7.84]	[b3+1:19596, b12+1:66863, b13+1:18525];[y1+1:9882, y6+1:37877, y10+1:111351, y11+1:66863]	7			13293	332	0.024974	11676	225	0.019269
27401	96.4985	156	610065	27398	2	467.237	932.46	7.056	1.006	0	EKEDREK	EKEDREK	EKEDREK	0				0	2	932.456	0.00335	3.59	DECOY_B6EUA9	Pre-mRNA-processing protein 40A	primary:PRP40A	Arabidopsis thaliana OX=3702				N	Y	full	[132 to 138]	K	E			D	[b1+1, b2+1, b3+1, b5+1];[y1+1, y2+1, y3+1]	[b1+1:130.05061, b2+1:258.14578, b3+1:387.18649, b5+1:658.31149];[y1+1:147.11296, y2+1:276.15562, y3+1:432.25760]	[b1+1:0.00074, b2+1:0.00095, b3+1:-0.00094, b5+1:-0.00398];[y1+1:0.00015, y2+1:0.00022, y3+1:0.00109]	[b1+1:5.76, b2+1:3.68, b3+1:-2.43, b5+1:-6.06];[y1+1:1.04, y2+1:0.81, y3+1:2.52]	[b1+1:2458, b2+1:4447, b3+1:2903, b5+1:2294];[y1+1:15737, y2+1:3073, y3+1:3545]	7			13294	333	0.025036	11677	226	0.019343
28422	110.133	200	10267669	28413	2	395.204	788.393	7.056	0.989	0	EAQEALK	EAQ[Common Artifact:Deamidation on Q]EALK	EAQEALK	0	Deamidation on Q	H-1N-1O	H-1N-1O	1	0	788.392	0.00142	1.8	DECOY_000000F|DECOY_000002F|DECOY_000046F|DECOY_000061F|DECOY_000088F|DECOY_14462542|DECOY_14580313|DECOY_14588720|DECOY_2734|DECOY_6327|DECOY_6434|DECOY_O49996|DECOY_P29305|DECOY_P42652|DECOY_P42653|DECOY_P42654|DECOY_P93211|DECOY_P93214|DECOY_Q2R2W2|DECOY_Q41418|DECOY_Q6ZKC0	|14-3-3-like protein D|14-3-3-like protein A|14-3-3 protein 4|14-3-3-like protein B|14-3-3 protein 6|14-3-3 protein 9|14-3-3-like protein GF14-D|14-3-3-like protein|14-3-3-like protein GF14-C	|primary:TFT4|primary:TFT6|primary:TFT9|primary:GF14D|primary:GF14C	|||||||||||||Solanum lycopersicum OX=4081|||Solanum lycopersicum OX=4081|Solanum lycopersicum OX=4081|Oryza sativa subsp. japonica OX=39947||Oryza sativa subsp. japonica OX=39947				N	Y	full	[144 to 150]|[162 to 168]|[148 to 154]|[33 to 39]|[168 to 174]|[146 to 152]|[228 to 234]|[242 to 248]|[241 to 247]|[245 to 251]	R	A			D	[b1+1, b2+1, b3+1, b4+1, b5+1];[y1+1, y5+1]	[b1+1:130.05034, b2+1:201.08695, b3+1:330.12939, b4+1:459.17117, b5+1:530.20991];[y1+1:147.11283, y5+1:589.32156]	[b1+1:0.00047, b2+1:-0.00004, b3+1:-0.00019, b4+1:-0.00100, b5+1:0.00063];[y1+1:0.00003, y5+1:0.00240]	[b1+1:3.67, b2+1:-0.18, b3+1:-0.58, b4+1:-2.18, b5+1:1.18];[y1+1:0.19, y5+1:4.07]	[b1+1:22533, b2+1:161207, b3+1:84862, b4+1:13004, b5+1:24435];[y1+1:253569, y5+1:17820]	7			13301	334	0.025105	11684	227	0.019425
31016	107.648	200	6.03375e+06	31012	2	430.22	858.425	7.056	0.027	0	QGNQDVAK	QGNQDVAK	QGNQDVAK	0				0	0	858.42	0.00569	6.63	DECOY_31139							N	Y	full	[183 to 190]	K	S			D	[b1+1, b2+1];[y1+1, y2+1, y3+1, y4+1, y5+1]	[b1+1:129.06591, b2+1:186.08680];[y1+1:147.11274, y2+1:218.14982, y3+1:317.21828, y4+1:432.24889, y5+1:560.30034]	[b1+1:0.00006, b2+1:-0.00052];[y1+1:-0.00006, y2+1:-0.00010, y3+1:-0.00005, y4+1:0.00361, y5+1:-0.00351]	[b1+1:0.47, b2+1:-2.79];[y1+1:-0.42, y2+1:-0.45, y3+1:-0.15, y4+1:8.38, y5+1:-6.28]	[b1+1:54287, b2+1:9460];[y1+1:97023, y2+1:11372, y3+1:24416, y4+1:113809, y5+1:27366]	7			13304	335	0.025167	11686	228	0.019502
31953	111.216	200	1.68471e+06	31929	2	673.841	1345.67	7.056	1.013	0	KDGAGDLIVTDDK	KDGAGDLIVTDDK	KDGAGDLIVTDDK	0				0	1	1345.67	-0.00587	-4.36	DECOY_P29197|DECOY_Q05045|DECOY_Q05046|DECOY_Q43298	Chaperonin CPN60, mitochondrial|Chaperonin CPN60-1, mitochondrial|Chaperonin CPN60-2, mitochondrial	primary:CPN60|primary:CPN60-1|primary:CPN60-2|primary:CPN60II	Arabidopsis thaliana OX=3702|Cucurbita maxima OX=3661|Cucurbita maxima OX=3661|Zea mays OX=4577				N	Y	full	[210 to 222]|[207 to 219]|[206 to 218]	K	S			D	[b1+1, b3+1, b4+1, b5+1];[y1+1, y2+1, y5+1]	[b1+1:129.10251, b3+1:301.14995, b4+1:372.18981, b5+1:429.21280];[y1+1:147.11265, y2+1:262.14167, y5+1:577.28054]	[b1+1:0.00027, b3+1:-0.00070, b4+1:0.00205, b5+1:0.00358];[y1+1:-0.00016, y2+1:0.00192, y5+1:-0.00224]	[b1+1:2.13, b3+1:-2.33, b4+1:5.53, b5+1:8.36];[y1+1:-1.08, y2+1:7.37, y5+1:-3.89]	[b1+1:52075, b3+1:3439, b4+1:2753, b5+1:2545];[y1+1:28123, y2+1:2616, y5+1:2228]	7			13311	336	0.025242	11691	229	0.019588
39859	117.589	142	2.42217e+06	39834	2	731.9	1461.79	7.056	1.002	1	QVRAPEHAVNGKR	QVRAPEHAVNGKR	QVRAPEHAVNGKR	0				0	2	1460.8	0.98987	677.62	DECOY_000042F|DECOY_40083							N	Y	full	[765 to 777]|[776 to 788]	K	P			D	[b1+1, b2+1, b3+1, b4+1];[y1+1, y7+1, y8+1]	[b1+1:129.06631, b2+1:228.13502, b3+1:384.23164, b4+1:455.26971];[y1+1:175.11899, y7+1:781.45309, y8+1:910.48442]	[b1+1:0.00045, b2+1:0.00075, b3+1:-0.00374, b4+1:-0.00278];[y1+1:0.00004, y7+1:0.01034, y8+1:-0.00092]	[b1+1:3.55, b2+1:3.32, b3+1:-9.76, b4+1:-6.13];[y1+1:0.22, y7+1:13.25, y8+1:-1.01]	[b1+1:7600, b2+1:24188, b3+1:11071, b4+1:39621];[y1+1:38474, y7+1:8301, y8+1:5473]	7			13311	337	0.025317	542	107	0.196691
37555	113.617	200	2.16307e+06	37546	2	681.352	1360.69	7.056	0.02	0	VLDTFVGEAAPSR	VLDTFVGEAAPSR	VLDTFVGEAAPSR	0				0	0	1360.7	-0.00833	-6.12	DECOY_14579223|DECOY_56014							N	Y	full	[86 to 98]	K	C			D	[b3+1, b4+1];[y1+1, y6+1, y8+1, y9+1, y10+1]	[b3+1:328.18762, b4+1:429.23488];[y1+1:175.11908, y6+1:630.32337, y8+1:786.41019, y9+1:933.46540, y10+1:1034.51727]	[b3+1:0.00093, b4+1:0.00050];[y1+1:0.00013, y6+1:0.00281, y8+1:-0.00025, y9+1:-0.01345, y10+1:-0.00927]	[b3+1:2.83, b4+1:1.17];[y1+1:0.72, y6+1:4.46, y8+1:-0.32, y9+1:-14.43, y10+1:-8.97]	[b3+1:19432, b4+1:8625];[y1+1:15011, y6+1:7590, y8+1:4610, y9+1:20062, y10+1:44960]	7			13311	338	0.025375	11691	230	0.01966
39189	104.445	200	1744785	39186	2	644.353	1286.69	7.055	0.001	0	LGKSHVYDAVAK	LGKSHVYDAVAK	LGKSHVYDAVAK	0				0	1	1286.7	-0.00677	-5.26	DECOY_Q9FT97	Alpha-galactosidase 1	primary:AGAL1	Arabidopsis thaliana OX=3702				N	Y	full	[279 to 290]	K	I			D	[b2+1];[y1+1, y2+1, y3+1, y4+1, y5+1, y8+1]	[b2+1:171.11299];[y1+1:147.11278, y2+1:218.14927, y3+1:317.21758, y4+1:388.25517, y5+1:503.28809, y8+1:902.47389]	[b2+1:0.00019];[y1+1:-0.00003, y2+1:-0.00065, y3+1:-0.00076, y4+1:-0.00028, y5+1:0.00571, y8+1:0.00084]	[b2+1:1.11];[y1+1:-0.19, y2+1:-2.99, y3+1:-2.39, y4+1:-0.72, y5+1:11.36, y8+1:0.94]	[b2+1:13022];[y1+1:44926, y2+1:7016, y3+1:11227, y4+1:7555, y5+1:7341, y8+1:5230]	7			13320	339	0.025449	11699	231	0.019735
35642	95.7055	149	877709	35640	2	614.845	1227.67	7.055	1.009	1	EILELLEGSPK	EILELLEGSPK	EILELLEGSPK	0				0	0	1226.68	0.99915	814.52	DECOY_000049F|DECOY_000300F|DECOY_14462430							N	Y	full	[53 to 63]	R	G			D	[b1+1, b2+1, b5+1, b9+1];[y1+1, y2+1, y7+1]	[b1+1:130.05067, b2+1:243.13445, b5+1:598.35096, b9+1:984.53167];[y1+1:147.11306, y2+1:244.16542, y7+1:743.42906]	[b1+1:0.00080, b2+1:0.00051, b5+1:0.00631, b9+1:0.00687];[y1+1:0.00025, y2+1:-0.00015, y7+1:-0.00072]	[b1+1:6.17, b2+1:2.11, b5+1:10.56, b9+1:6.99];[y1+1:1.72, y2+1:-0.61, y7+1:-0.97]	[b1+1:1971, b2+1:14459, b5+1:4326, b9+1:4330];[y1+1:15823, y2+1:4151, y7+1:3291]	7			13321	340	0.025516	544	108	0.198529
34792	115.286	112	2.74218e+06	34771	2	593.288	1184.56	7.055	2.055	1	TAGVTMQFGEK	TAGVTM[Common Variable:Oxidation on M]QFGEK	TAGVTMQFGEK	0	Oxidation on M	O	O	1	0	1183.55	1.00686	850.71	DECOY_109492							N	Y	full	[105 to 115]	R	V			D	[b1+1, b2+1, b4+1, b5+1];[y1+1, y2+1, y3+1]	[b1+1:102.05519, b2+1:173.09246, b4+1:329.18212, b5+1:430.22935];[y1+1:147.11278, y2+1:276.15418, y3+1:333.17739]	[b1+1:0.00023, b2+1:0.00040, b4+1:0.00017, b5+1:-0.00027];[y1+1:-0.00002, y2+1:-0.00122, y3+1:0.00053]	[b1+1:2.28, b2+1:2.30, b4+1:0.52, b5+1:-0.63];[y1+1:-0.14, y2+1:-4.42, y3+1:1.59]	[b1+1:18505, b2+1:26132, b4+1:9288, b5+1:29218];[y1+1:31309, y2+1:12695, y3+1:22961]	7			13325	341	0.025587	544	109	0.2
34308	116.812	182	1.75734e+06	34296	3	596.286	1785.83	7.055	2.017	0	TLGTGTEMSGLRSDGIK	TLGTGTEM[Less Common:Dioxidation on M]SGLR[Less Common:Dioxidation on R]SDGIK	TLGTGTEM[Less Common:Dioxidation on M]SGLR[Less Common:Dioxidation on R]SDGIK	0	Dioxidation on M Dioxidation on R	O4	O4	2	1	1785.84	-0.0065	-3.64	DECOY_F4JVN6	Tripeptidyl-peptidase 2	primary:TPP2	Arabidopsis thaliana OX=3702				N	Y	full	[963 to 979]	R	C			D	[b1+1, b2+1, b3+1, b5+1, b6+1];[y1+1, y4+1]	[b1+1:102.05566, b2+1:215.13894, b3+1:272.16007, b5+1:430.22786, b6+1:531.27729];[y1+1:147.11297, y4+1:432.24730]	[b1+1:0.00070, b2+1:-0.00008, b3+1:-0.00041, b5+1:-0.00177, b6+1:-0.00002];[y1+1:0.00017, y4+1:0.00202]	[b1+1:6.93, b2+1:-0.38, b3+1:-1.52, b5+1:-4.12, b6+1:-0.03];[y1+1:1.16, y4+1:4.69]	[b1+1:5500, b2+1:17544, b3+1:4566, b5+1:15994, b6+1:5453];[y1+1:40403, y4+1:6490]	7			13327	342	0.02566	11705	232	0.019819
7930	24.6703	89	1.13497e+06	7924	2	575.757	1149.5	7.055	2.055	0	EEHHNDIEK	EEHHNDIEK	EEHHNDIEK	0				0	0	1149.51	-0.00547	-4.76	DECOY_16508							N	Y	full	[165 to 173]	K	D			D	[b1+1, b2+1, b3+1];[y1+1, y2+1, y3+1, y8+1]	[b1+1:130.05053, b2+1:259.09243, b3+1:396.15366];[y1+1:147.11292, y2+1:276.15695, y3+1:389.24027, y8+1:1021.46474]	[b1+1:0.00066, b2+1:-0.00003, b3+1:0.00229];[y1+1:0.00012, y2+1:0.00156, y3+1:0.00081, y8+1:-0.00501]	[b1+1:5.14, b2+1:-0.13, b3+1:5.79];[y1+1:0.80, y2+1:5.66, y3+1:2.08, y8+1:-4.91]	[b1+1:2813, b2+1:2894, b3+1:3791];[y1+1:26746, y2+1:8847, y3+1:11288, y8+1:5504]	7			13328	343	0.025735	11706	233	0.019904
31004	117.147	200	10566831	30990	2	580.811	1159.61	7.054	2.054	0	TVDDIEEVLK	TVDDIEEVLK	TVDDIEEVLK	0				0	0	1159.6	0.01013	8.74	DECOY_000088F|DECOY_000126F|DECOY_14484312|DECOY_97800							N	Y	full	[62 to 71]	R	V			D	[b1+1, b2+1, b3+1];[y1+1, y2+1, y3+1, y4+1]	[b1+1:102.05530, b2+1:201.12340, b3+1:316.15055];[y1+1:147.11284, y2+1:260.19708, y3+1:359.26501, y4+1:488.30459]	[b1+1:0.00034, b2+1:0.00003, b3+1:0.00023];[y1+1:0.00003, y2+1:0.00021, y3+1:-0.00028, y4+1:-0.00329]	[b1+1:3.41, b2+1:0.17, b3+1:0.74];[y1+1:0.21, y2+1:0.81, y3+1:-0.77, y4+1:-6.75]	[b1+1:21375, b2+1:184815, b3+1:19847];[y1+1:207674, y2+1:61441, y3+1:53618, y4+1:27100]	7			13328	344	0.025808	11706	234	0.01999
36371	117.933	133	7.79143e+06	36357	2	544.307	1086.6	7.054	0.01	0	QSVEGAAKAVK	QSVEGAAKAVK	QSVEGAAKAVK	0				0	1	1086.6	-0.00373	-3.43	DECOY_000038F							N	Y	full	[52 to 62]	K	S			D	[b1+1, b2+1, b3+1];[y1+1, y2+1, y8+1, y9+1]	[b1+1:129.06639, b2+1:216.09737, b3+1:315.16783];[y1+1:147.11271, y2+1:246.18180, y8+1:773.44920, y9+1:872.50830]	[b1+1:0.00054, b2+1:-0.00052, b3+1:0.00153];[y1+1:-0.00010, y2+1:0.00058, y8+1:-0.00238, y9+1:-0.01170]	[b1+1:4.21, b2+1:-2.40, b3+1:4.88];[y1+1:-0.67, y2+1:2.36, y8+1:-3.08, y9+1:-13.42]	[b1+1:18168, b2+1:73833, b3+1:18891];[y1+1:155510, y2+1:14485, y8+1:88171, y9+1:55494]	7			13329	345	0.025881	11706	235	0.020073
34477	117.166	200	5.24823e+06	34464	3	745.71	2234.11	7.054	0.006	0	TLLMSADACAKDAVATDAAPVK	TLLM[Common Variable:Oxidation on M]SADAC[Common Fixed:Carbamidomethyl on C]AKDAVATDAAPVK	TLLMSADACAKDAVATDAAPVK	0	Carbamidomethyl on C Oxidation on M	C2H3NO2	C2H3NO2	1	1	2234.09	0.01545	6.91	DECOY_000081F|DECOY_000311F|DECOY_2942							N	Y	full	[24 to 45]	K	S			D	[b1+1, b2+1, b5+1, b6+1];[y1+1, y2+1, y5+1]	[b1+1:102.05545, b2+1:215.13896, b5+1:562.28568, b6+1:633.32527];[y1+1:147.11285, y2+1:246.18271, y5+1:485.30935]	[b1+1:0.00049, b2+1:-0.00006, b5+1:-0.00483, b6+1:-0.00236];[y1+1:0.00005, y2+1:0.00149, y5+1:0.00115]	[b1+1:4.88, b2+1:-0.26, b5+1:-8.60, b6+1:-3.73];[y1+1:0.32, y2+1:6.08, y5+1:2.37]	[b1+1:30817, b2+1:35346, b5+1:25992, b6+1:31531];[y1+1:150404, y2+1:6269, y5+1:4935]	7			13330	346	0.025956	11707	236	0.020159
30454	105.991	183	687807	30450	2	438.235	874.456	7.054	0.993	0	QAASKENK	QAASKENK	QAASKENK	0				0	1	874.451	0.00465	5.32	DECOY_000124F|DECOY_9650							N	Y	full	[69 to 76]	K	A			D	[b1+1, b2+1, b3+1, b6+1];[y1+1, y2+1, y5+1]	[b1+1:129.06572, b2+1:200.10301, b3+1:271.14194, b6+1:615.31249];[y1+1:147.11291, y2+1:261.15537, y5+1:605.32464]	[b1+1:-0.00013, b2+1:0.00004, b3+1:0.00186, b6+1:0.00282];[y1+1:0.00011, y2+1:-0.00036, y5+1:-0.00068]	[b1+1:-1.01, b2+1:0.21, b3+1:6.89, b6+1:4.59];[y1+1:0.75, y2+1:-1.38, y5+1:-1.12]	[b1+1:3349, b2+1:6333, b3+1:1103, b6+1:1724];[y1+1:14453, y2+1:2452, y5+1:7973]	7			13330	347	0.02603	11707	237	0.020243
32855	117.435	70	1.03039e+06	32852	1	793.443	792.436	7.054	2.015	0	EVFSALK	EVFSALK	EVFSALK	0				0	0	792.438	-0.00215	-2.72	DECOY_Q9MB58	6-phosphofructo-2-kinase/fructose-2,6-bisphosphatase	primary:FKFBP	Arabidopsis thaliana OX=3702				N	Y	full	[155 to 161]	K	K			D	[b2+1, b4+1, b5+1, b6+1];[y2+1, y3+1, y5+1]	[b2+1:229.11820, b4+1:463.21885, b5+1:534.25445, b6+1:647.33577];[y2+1:260.19747, y3+1:331.23310, y5+1:565.33362]	[b2+1:-0.00009, b4+1:0.00012, b5+1:-0.00139, b6+1:-0.00413];[y2+1:0.00061, y3+1:-0.00088, y5+1:-0.00081]	[b2+1:-0.37, b4+1:0.27, b5+1:-2.61, b6+1:-6.39];[y2+1:2.34, y3+1:-2.66, y5+1:-1.43]	[b2+1:12019, b4+1:8281, b5+1:5497, b6+1:5618];[y2+1:13564, y3+1:7570, y5+1:3395]	7			13331	348	0.026105	11708	238	0.020325
29976	104.571	200	1.60648e+06	29969	2	552.808	1103.6	7.054	2	1	TAKNDEIKGK	TAKNDEIKGK	TAKNDEIKGK	0				0	2	1102.6	1.00366	910.27	DECOY_000010F|DECOY_000122F|DECOY_14587732|DECOY_C32096787							N	Y	full	[80 to 89]	K	G			D	[b1+1, b2+1, b3+1, b4+1, b7+1];[y1+1, y2+1]	[b1+1:102.05555, b2+1:173.09245, b3+1:301.18773, b4+1:415.22982, b7+1:772.37979];[y1+1:147.11304, y2+1:204.13442]	[b1+1:0.00059, b2+1:0.00038, b3+1:0.00070, b4+1:-0.00014, b7+1:-0.00376];[y1+1:0.00024, y2+1:0.00016]	[b1+1:5.85, b2+1:2.21, b3+1:2.34, b4+1:-0.33, b7+1:-4.88];[y1+1:1.63, y2+1:0.76]	[b1+1:24773, b2+1:18669, b3+1:1909, b4+1:2784, b7+1:4464];[y1+1:20347, y2+1:14247]	7			13331	349	0.02618	545	110	0.201835
37842	117.333	130	5067662	37839	3	537.602	1609.78	7.054	2.054	1	VAGYAYHLMVVADGK	VAGYAYHLM[Common Variable:Oxidation on M]VVADGK	VAGYAYHLMVVADGK	0	Oxidation on M	O	O	1	0	1608.8	0.98655	613.22	DECOY_88823							N	Y	full	[300 to 314]	K	D			D	[b2+1, b3+1, b4+1];[y1+1, y2+1, y3+1, y5+1]	[b2+1:171.11290, b3+1:228.13442, b4+1:391.20229];[y1+1:147.11288, y2+1:204.13496, y3+1:319.16122, y5+1:489.26778]	[b2+1:0.00010, b3+1:0.00015, b4+1:0.00469];[y1+1:0.00008, y2+1:0.00069, y3+1:0.00001, y5+1:0.00104]	[b2+1:0.58, b3+1:0.66, b4+1:12.03];[y1+1:0.52, y2+1:3.41, y3+1:0.04, y5+1:2.13]	[b2+1:13269, b3+1:52869, b4+1:10597];[y1+1:121961, y2+1:9536, y3+1:59810, y5+1:6771]	7			13331	350	0.026251	545	111	0.203267
33401	89.6693	155	2.25082e+06	33397	3	672.68	2015.02	7.054	0.948	0	GPLGSALNYNIGKIGNAASK	GPLGSALNYNIGK[Common Biological:Formylation on K]IGNAAS[Common Artifact:Carbamyl on X]K	GPLGSALNYNIGK[Common Biological:Formylation on K]IGNAASK	0	Carbamyl on X Formylation on K	C2HNO2	C2HNO2	2	1	2015.04	-0.0252	-12.51	DECOY_000175F							N	Y	full	[19 to 38]	K	L			D	[b2+1, b4+1, b6+1];[y1+1, y2+1, y7+1, y8+1]	[b2+1:155.08128, b4+1:325.18759, b6+1:483.25708];[y1+1:147.11298, y2+1:277.15463, y7+1:703.38044, y8+1:859.45734]	[b2+1:-0.00022, b4+1:0.00056, b6+1:0.00091];[y1+1:0.00017, y2+1:0.00399, y7+1:0.00711, y8+1:-0.00587]	[b2+1:-1.43, b4+1:1.73, b6+1:1.88];[y1+1:1.18, y2+1:14.44, y7+1:10.12, y8+1:-6.83]	[b2+1:33095, b4+1:4723, b6+1:5916];[y1+1:28751, y2+1:28457, y7+1:14377, y8+1:6475]	7			13333	351	0.026326	11710	239	0.02041
30605	81.8296	133	1.60202e+06	30600	2	444.265	886.515	7.054	0.008	0	KEDVRLK	KEDVRLK	KEDVRLK	0				0	2	886.524	-0.00873	-9.84	DECOY_000004F							N	Y	full	[89 to 95]	R	L			D	[b1+1, b2+1, b3+1];[y1+1, y2+1, y3+1, y5+1]	[b1+1:129.10272, b2+1:258.14434, b3+1:373.17313];[y1+1:147.11312, y2+1:260.19649, y3+1:416.29950, y5+1:630.38567]	[b1+1:0.00048, b2+1:-0.00050, b3+1:0.00135];[y1+1:0.00032, y2+1:-0.00038, y3+1:0.00152, y5+1:-0.00766]	[b1+1:3.72, b2+1:-1.93, b3+1:3.64];[y1+1:2.16, y2+1:-1.45, y3+1:3.67, y5+1:-12.18]	[b1+1:15519, b2+1:5173, b3+1:3396];[y1+1:22538, y2+1:22234, y3+1:3289, y5+1:14495]	7			13333	352	0.026393	11710	240	0.020488
39166	119.184	145	4.04013e+06	39165	2	922.019	1842.02	7.054	0.934	0	GGTQVLRQTRPSQSSIK	GGTQVLRQTRPSQSSIK	GGTQVLRQTRPSQSSIK	0				0	2	1842.01	0.01629	8.84	DECOY_14585837							N	Y	full	[32 to 48]	K	N			D	[b3+1, b4+1, b6+1];[y1+1, y2+1, y9+1, y10+1]	[b3+1:216.09743, b4+1:344.15514, b6+1:556.31331];[y1+1:147.11283, y2+1:260.19679, y9+1:1003.56381, y10+1:1131.61723]	[b3+1:-0.00045, b4+1:-0.00132, b6+1:0.00438];[y1+1:0.00003, y2+1:-0.00008, y9+1:0.01072, y10+1:0.00557]	[b3+1:-2.11, b4+1:-3.84, b6+1:7.88];[y1+1:0.18, y2+1:-0.32, y9+1:10.70, y10+1:4.93]	[b3+1:6552, b4+1:7352, b6+1:5175];[y1+1:106282, y2+1:77421, y9+1:9400, y10+1:6098]	7			13337	353	0.026466	11714	241	0.020568
30869	107.225	143	1.32213e+06	30867	2	567.308	1132.6	7.054	2.054	1	TVGGSQPGSSKK	TVGGSQPGSSKK	TVGGSQPGSSKK	0				0	1	1131.59	1.01327	895.44	DECOY_14535391							N	Y	full	[181 to 192]	R	I			D	[b1+1, b2+1, b3+1, b4+1, b5+1];[y1+1, y2+1]	[b1+1:102.05510, b2+1:201.12331, b3+1:258.14586, b4+1:315.16660, b5+1:402.19801];[y1+1:147.11279, y2+1:275.20718]	[b1+1:0.00014, b2+1:-0.00006, b3+1:0.00103, b4+1:0.00031, b5+1:-0.00031];[y1+1:-0.00001, y2+1:-0.00059]	[b1+1:1.40, b2+1:-0.28, b3+1:3.99, b4+1:0.98, b5+1:-0.78];[y1+1:-0.08, y2+1:-2.16]	[b1+1:2716, b2+1:18117, b3+1:3056, b4+1:2883, b5+1:6345];[y1+1:33543, y2+1:4663]	7			13338	354	0.026531	545	112	0.203267
36271	97.362	92	2.58853e+06	36267	2	414.733	827.45	7.054	2.012	0	GIEREPK	GIEREPK	GIEREPK	0				0	1	827.45	0.00033	0.4	DECOY_117299							N	Y	full	[134 to 140]	R	-			D	[b2+1, b3+1, b6+1];[y1+1, y2+1, y4+1, y5+1]	[b2+1:171.11265, b3+1:300.15600, b6+1:682.34140];[y1+1:147.11268, y2+1:244.16538, y4+1:529.30634, y5+1:658.35057]	[b2+1:-0.00016, b3+1:0.00060, b6+1:-0.01046];[y1+1:-0.00012, y2+1:-0.00019, y4+1:-0.00293, y5+1:-0.00130]	[b2+1:-0.91, b3+1:2.02, b6+1:-15.35];[y1+1:-0.82, y2+1:-0.76, y4+1:-5.54, y5+1:-1.98]	[b2+1:38941, b3+1:7056, b6+1:19900];[y1+1:32947, y2+1:29067, y4+1:5272, y5+1:5609]	7			13343	355	0.026576	11717	242	0.020624
33131	117.821	169	4.62848e+06	33112	2	559.814	1117.61	7.053	1.01	1	PATANAAAFKR	PATANAAAFKR	PATANAAAFKR	0				0	1	1116.6	1.00892	903.56	DECOY_14584354							N	Y	full	[68 to 78]	R	L			D	[b2+1, b3+1, b4+1, b6+1];[y1+1, y2+1, y3+1]	[b2+1:169.09784, b3+1:270.14583, b4+1:341.18277, b6+1:526.25833];[y1+1:175.11888, y2+1:303.21540, y3+1:450.28178]	[b2+1:0.00069, b3+1:0.00099, b4+1:0.00082, b6+1:-0.00366];[y1+1:-0.00007, y2+1:0.00148, y3+1:-0.00055]	[b2+1:4.08, b3+1:3.69, b4+1:2.42, b6+1:-6.97];[y1+1:-0.41, y2+1:4.91, y3+1:-1.22]	[b2+1:18721, b3+1:6048, b4+1:4350, b6+1:7662];[y1+1:133365, y2+1:22437, y3+1:52786]	7			13358	356	0.026637	551	113	0.20434
32907	117.503	156	3.26143e+06	32904	2	411.227	820.44	7.053	0.972	0	TSTFLPR	TSTFLPR	TSTFLPR	0				0	0	820.444	-0.00427	-5.2	DECOY_8740991							N	Y	full	[198 to 204]	K	S			D	[b1+1, b2+1];[y1+1, y2+1, y3+1, y4+1, y5+1]	[b1+1:102.05538, b2+1:189.08760];[y1+1:175.11919, y2+1:272.17091, y3+1:385.25553, y4+1:532.32571, y5+1:633.37484]	[b1+1:0.00043, b2+1:0.00062];[y1+1:0.00024, y2+1:-0.00080, y3+1:-0.00025, y4+1:0.00152, y5+1:0.00296]	[b1+1:4.23, b2+1:3.30];[y1+1:1.37, y2+1:-2.97, y3+1:-0.65, y4+1:2.85, y5+1:4.69]	[b1+1:25550, b2+1:11351];[y1+1:58888, y2+1:19673, y3+1:19249, y4+1:21324, y5+1:16113]	7			13365	357	0.026706	11734	243	0.020704
29896	104.345	180	3840509	29893	2	409.227	816.439	7.053	0.008	0	VGGTAPASK	V[Less Common:Oxidation on V]GGTAPAS[Less Common:Methylation on S]K	V[Less Common:Oxidation on V]GGTAPAS[Less Common:Methylation on S]K	0	Methylation on S Oxidation on V	CH2O	CH2O	2	0	816.434	0.0053	6.5	DECOY_000065F|DECOY_000231F|DECOY_53262							N	Y	full	[101 to 109]	K	R			D	[b1+1, b2+1, b3+1, b4+1];[y1+1, y3+1, y8+1]	[b1+1:116.07143, b2+1:173.09248, b3+1:230.11397, b4+1:331.16149];[y1+1:147.11307, y3+1:319.19827, y8+1:702.38051]	[b1+1:0.00083, b2+1:0.00041, b3+1:0.00044, b4+1:0.00028];[y1+1:0.00026, y3+1:0.00067, y8+1:0.00243]	[b1+1:7.18, b2+1:2.40, b3+1:1.92, b4+1:0.85];[y1+1:1.80, y3+1:2.11, y8+1:3.46]	[b1+1:12626, b2+1:34052, b3+1:6059, b4+1:6822];[y1+1:74374, y3+1:42719, y8+1:25493]	7			13368	358	0.026772	11737	244	0.020764
40455	107.196	200	3.31677e+06	40445	2	709.886	1417.76	7.053	0.003	1	PINSSDSLSVIASK	PINSSDSLSVIASK	PINSSDSLSVIASK	0				0	0	1416.75	1.01151	713.97	DECOY_000001F|DECOY_8649812							N	Y	full	[131 to 144]	K	L			D	[b2+1, b3+1, b4+1, b10+1];[y1+1, y2+1, y12+1]	[b2+1:211.14383, b3+1:325.18712, b4+1:412.21934, b10+1:1000.50611];[y1+1:147.11289, y2+1:234.14510, y12+1:1207.60614]	[b2+1:-0.00027, b3+1:0.00009, b4+1:0.00028, b10+1:0.01155];[y1+1:0.00009, y2+1:0.00027, y12+1:-0.01033]	[b2+1:-1.29, b3+1:0.26, b4+1:0.68, b10+1:11.55];[y1+1:0.60, y2+1:1.14, y12+1:-8.56]	[b2+1:21456, b3+1:20988, b4+1:7961, b10+1:8904];[y1+1:48016, y2+1:48499, y12+1:18421]	7			13372	359	0.026845	553	114	0.206148
27170	72.2685	131	949861	27168	2	687.861	1373.71	7.052	1.02	1	EQLGSTNLAEAIK	EQLGSTNLAEAIK	EQLGSTNLAEAIK	0				0	0	1372.72	0.98677	718.84	DECOY_Q9LD43	Acetyl-coenzyme A carboxylase carboxyl transferase subunit alpha, chloroplastic	primary:CAC3	Arabidopsis thaliana OX=3702				N	Y	full	[50 to 62]	K	Q			D	[b1+1, b2+1, b3+1, b4+1];[y1+1, y2+1, y4+1]	[b1+1:130.04974, b2+1:258.10988, b3+1:371.19163, b4+1:428.21372];[y1+1:147.11256, y2+1:260.19551, y4+1:460.27514]	[b1+1:-0.00013, b2+1:0.00143, b3+1:-0.00088, b4+1:-0.00025];[y1+1:-0.00024, y2+1:-0.00136, y4+1:-0.00143]	[b1+1:-1.04, b2+1:5.56, b3+1:-2.38, b4+1:-0.58];[y1+1:-1.64, y2+1:-5.24, y4+1:-3.12]	[b1+1:5032, b2+1:13279, b3+1:6508, b4+1:11313];[y1+1:7049, y2+1:2997, y4+1:3639]	7			13373	360	0.02692	553	115	0.207957
42605	110.763	200	21097966	42580	3	703.359	2107.05	7.052	0.991	1	EIEMIGELMQVVKGMMPR	EIEMIGELM[Common Variable:Oxidation on M]QVVKGMMPR	EIEMIGELMQVVKGMMPR	0	Oxidation on M	O	O	1	1	2106.03	1.01978	484.22	DECOY_000002F							N	Y	full	[65 to 82]	R	H			D	[b2+1, b5+1];[y1+1, y2+1, y7+1, y8+1, y10+1]	[b2+1:243.13361, b5+1:616.29423];[y1+1:175.11872, y2+1:272.17177, y7+1:818.44024, y8+1:917.49401, y10+1:1192.60359]	[b2+1:-0.00033, b5+1:-0.00685];[y1+1:-0.00023, y2+1:0.00005, y7+1:0.00271, y8+1:-0.01193, y10+1:0.00367]	[b2+1:-1.36, b5+1:-11.13];[y1+1:-1.31, y2+1:0.20, y7+1:3.31, y8+1:-13.01, y10+1:3.08]	[b2+1:92657, b5+1:19583];[y1+1:138898, y2+1:477935, y7+1:45705, y8+1:24398, y10+1:307086]	7			13373	361	0.026991	553	116	0.209765
42833	111.052	168	3756309	42814	4	638.38	2549.49	7.052	2.052	1	GALALLLTTKGAGPPGLLLTMRCPK	GALALLLTTKGAGPPGLLLTMRC[Common Fixed:Carbamidomethyl on C]PK	GALALLLTTKGAGPPGLLLTMRCPK	0	Carbamidomethyl on C	C2H3NO	C2H3NO	0	2	2548.46	1.03256	405.17	DECOY_O24367	Pleiotropic drug resistance protein TUR2	primary:TUR2	Spirodela polyrhiza OX=29656				N	Y	full	[1237 to 1261]	K	I			D	[b2+1, b3+1, b4+1, b5+1];[y1+1, y2+1, y7+1]	[b2+1:129.06525, b3+1:242.15094, b4+1:313.18708, b5+1:426.26784];[y1+1:147.11283, y2+1:244.16710, y7+1:905.46273]	[b2+1:-0.00060, b3+1:0.00103, b4+1:0.00005, b5+1:-0.00326];[y1+1:0.00002, y2+1:0.00153, y7+1:-0.00682]	[b2+1:-4.68, b3+1:4.25, b4+1:0.15, b5+1:-7.66];[y1+1:0.16, y2+1:6.31, y7+1:-7.54]	[b2+1:10825, b3+1:6761, b4+1:126835, b5+1:7914];[y1+1:27251, y2+1:7940, y7+1:9305]	7			13375	362	0.027063	553	117	0.211191
35435	117.611	163	4996765	35420	1	957.56	956.553	7.052	1.013	1	INQVIQGGK	INQVIQGGK	INQVIQGGK	0				0	0	955.545	1.00765	1054.52	DECOY_106354							N	Y	full	[65 to 73]	R	G			D	[b2+1, b3+1];[y1+1, y3+1, y4+1, y5+1, y6+1]	[b2+1:228.13328, b3+1:356.19085];[y1+1:147.11305, y3+1:261.15930, y4+1:389.21804, y5+1:502.30060, y6+1:601.36743]	[b2+1:-0.00099, b3+1:-0.00200];[y1+1:0.00025, y3+1:0.00357, y4+1:0.00373, y5+1:0.00223, y6+1:0.00064]	[b2+1:-4.37, b3+1:-5.62];[y1+1:1.69, y3+1:13.73, y4+1:9.60, y5+1:4.45, y6+1:1.07]	[b2+1:12210, b3+1:8036];[y1+1:51964, y3+1:32270, y4+1:120716, y5+1:22343, y6+1:14262]	7			13376	363	0.027118	554	118	0.21147
42429	110.548	168	26854824	42424	3	824.431	2470.27	7.052	0.012	1	GIGGGIGGGGGKGIGGGFGGGKGIGGGVGGGK	GIGGGIGGGGGK[Less Common:Carbamidomethyl on K]GIGGGFGGGKGIGGGVGGGK	GIGGGIGGGGGK[Less Common:Carbamidomethyl on K]GIGGGFGGGKGIGGGVGGGK	0	Carbamidomethyl on K	C2H3NO	C2H3NO	1	2	2469.28	0.98811	400.16	DECOY_000057F|DECOY_000195F							N	Y	full	[119 to 150]	K	G			D	[b2+1, b3+1, b4+1, b6+1, b16+1, b17+1];[y1+1]	[b2+1:171.11292, b3+1:228.13405, b4+1:285.15555, b6+1:455.25996, b16+1:1209.61819, b17+1:1266.64383];[y1+1:147.11264]	[b2+1:0.00011, b3+1:-0.00021, b4+1:-0.00018, b6+1:-0.00130, b16+1:-0.01527, b17+1:-0.01109];[y1+1:-0.00016]	[b2+1:0.68, b3+1:-0.94, b4+1:-0.62, b6+1:-2.86, b16+1:-12.63, b17+1:-8.77];[y1+1:-1.10]	[b2+1:187513, b3+1:137572, b4+1:155880, b6+1:121686, b16+1:138779, b17+1:380157];[y1+1:281357]	7			13386	364	0.027193	558	119	0.213262
33594	90.1968	84	656472	33591	1	908.492	907.485	7.052	2.052	1	KTSNTQTK	KTSNTQTK	KTSNTQTK	0				0	1	906.477	1.00785	1111.84	DECOY_000004F							N	Y	full	[153 to 160]	R	V			D	[b1+1, b5+1, b6+1, b7+1];[y1+1, y2+1, y3+1]	[b1+1:129.10237, b5+1:532.27008, b6+1:660.33088, b7+1:761.38729];[y1+1:147.11282, y2+1:248.16146, y3+1:376.22117]	[b1+1:0.00013, b5+1:-0.00248, b6+1:-0.00025, b7+1:0.00848];[y1+1:0.00002, y2+1:0.00098, y3+1:0.00211]	[b1+1:1.01, b5+1:-4.66, b6+1:-0.38, b7+1:11.15];[y1+1:0.13, y2+1:3.97, y3+1:5.62]	[b1+1:4821, b5+1:7533, b6+1:2981, b7+1:2893];[y1+1:3173, y2+1:4893, y3+1:7988]	7			13386	365	0.027263	558	120	0.214669
31033	82.9756	94	779595	31031	2	423.732	845.45	7.052	1.005	0	LQELESK	LQELESK	LQELESK	0				0	0	845.449	0.00026	0.31	DECOY_000091F							N	Y	full	[175 to 181]	K	D			D	[b2+1];[y1+1, y2+1, y3+1, y4+1, y5+1, y6+1]	[b2+1:242.14755];[y1+1:147.11263, y2+1:234.14319, y3+1:363.18869, y4+1:476.27449, y5+1:605.31046, y6+1:733.38232]	[b2+1:-0.00236];[y1+1:-0.00018, y2+1:-0.00164, y3+1:0.00127, y4+1:0.00300, y5+1:-0.00362, y6+1:0.00966]	[b2+1:-9.80];[y1+1:-1.22, y2+1:-7.05, y3+1:3.50, y4+1:6.32, y5+1:-5.99, y6+1:13.19]	[b2+1:4572];[y1+1:16141, y2+1:4089, y3+1:3675, y4+1:4232, y5+1:5145, y6+1:2725]	7			13388	366	0.027338	11751	245	0.020833
32230	102.11	83	1.19458e+06	32228	2	437.243	872.472	7.052	1.932	1	AAGAGGKGAGR	AAGAGGKGAGR	AAGAGGKGAGR	0				0	1	871.462	1.00982	1158.76	DECOY_14511014							N	Y	full	[80 to 90]	K	L			D	[b2+1, b4+1, b6+1, b7+1];[y1+1, y2+1, y3+1]	[b2+1:143.08221, b4+1:271.14043, b6+1:385.18548, b7+1:513.27743];[y1+1:175.11888, y2+1:232.14103, y3+1:303.17803]	[b2+1:0.00070, b4+1:0.00034, b6+1:0.00247, b7+1:-0.00054];[y1+1:-0.00008, y2+1:0.00062, y3+1:0.00050]	[b2+1:4.95, b4+1:1.28, b6+1:6.42, b7+1:-1.05];[y1+1:-0.44, y2+1:2.68, y3+1:1.64]	[b2+1:3707, b4+1:4797, b6+1:3933, b7+1:7769];[y1+1:16086, y2+1:7136, y3+1:18706]	7			13388	367	0.027392	559	121	0.215686
35925	118.342	144	18326806	35914	4	558.784	2231.11	7.051	2.027	0	TGVADIEDIFVISPSLDDAVR	TGVADIEDIFVISPSLDDAVR	TGVADIEDIFVISPSLDDAVR	0				0	0	2231.13	-0.02365	-10.6	DECOY_Q9SL67	26S proteasome regulatory subunit 4 homolog B	primary:RPT2B	Arabidopsis thaliana OX=3702				N	Y	full	[150 to 170]	K	F			D	[b1+1, b2+1, b6+1];[y1+1, y2+1, y5+1, y6+1]	[b1+1:102.05508, b2+1:159.07678, b6+1:557.29787];[y1+1:175.11883, y2+1:274.18684, y5+1:575.27760, y6+1:688.36248]	[b1+1:0.00013, b2+1:0.00036, b6+1:0.00491];[y1+1:-0.00012, y2+1:-0.00053, y5+1:-0.00077, y6+1:0.00005]	[b1+1:1.24, b2+1:2.30, b6+1:8.83];[y1+1:-0.69, y2+1:-1.93, y5+1:-1.33, y6+1:0.07]	[b1+1:67522, b2+1:30959, b6+1:26824];[y1+1:132584, y2+1:75504, y5+1:344173, y6+1:266242]	7			13398	368	0.027465	11760	246	0.020917
27170	72.2685	131	949861	27168	1	687.405	686.398	7.051	0	0	EGAAVLK	EGAAVLK	EGAAVLK	0				0	0	686.396	0.00137	1.99	DECOY_Q9ZW07	Pumilio homolog 1	primary:APUM1	Arabidopsis thaliana OX=3702				N	Y	full	[16 to 22]	R	E			D	[b1+1, b2+1, b3+1, b4+1, b5+1];[y1+1, y2+1]	[b1+1:130.04974, b2+1:187.07136, b3+1:258.10988, b4+1:329.14498, b5+1:428.21372];[y1+1:147.11256, y2+1:260.19551]	[b1+1:-0.00013, b2+1:0.00002, b3+1:0.00143, b4+1:-0.00058, b5+1:-0.00025];[y1+1:-0.00024, y2+1:-0.00136]	[b1+1:-1.04, b2+1:0.12, b3+1:5.56, b4+1:-1.78, b5+1:-0.58];[y1+1:-1.64, y2+1:-5.24]	[b1+1:5032, b2+1:3087, b3+1:13279, b4+1:6050, b5+1:11313];[y1+1:7049, y2+1:2997]	7			13399	369	0.027531	11761	247	0.020994
37726	113.932	192	1.72762e+06	37702	3	759.407	2275.2	7.051	0.993	0	NLKESEKTMVVNQTILETAK	NLKESEKTMVVNQTILETAK	NLKESEKTMVVNQTILETAK	0				0	2	2275.21	-0.0102	-4.48	DECOY_000058F							N	Y	full	[170 to 189]	R	G			D	[b1+1, b2+1, b4+1, b9+1, b10+1];[y1+1, y2+1]	[b1+1:115.05072, b2+1:228.13465, b4+1:485.26634, b9+1:1061.53032, b10+1:1160.60152];[y1+1:147.11286, y2+1:218.14902]	[b1+1:0.00052, b2+1:0.00038, b4+1:-0.00549, b9+1:0.00075, b10+1:0.00353];[y1+1:0.00006, y2+1:-0.00090]	[b1+1:4.54, b2+1:1.66, b4+1:-11.33, b9+1:0.71, b10+1:3.04];[y1+1:0.41, y2+1:-4.15]	[b1+1:2476, b2+1:7077, b4+1:2407, b9+1:38826, b10+1:3024];[y1+1:24410, y2+1:10412]	7			13403	370	0.0276	11765	248	0.021076
10134	29.5822	50	920601	10132	1	731.43	730.423	7.051	0.009	0	TVVLDGK	TVVLDGK	TVVLDGK	0				0	0	730.423	0.0007	0.96	DECOY_Q9SZ30	Imidazole glycerol phosphate synthase hisHF, chloroplastic	primary:HISN4	Arabidopsis thaliana OX=3702				N	Y	full	[293 to 299]	K	D			D	[b2+1, b3+1, b4+1, b5+1, b6+1];[y1+1, y2+1]	[b2+1:201.12326, b3+1:300.19269, b4+1:413.27845, b5+1:528.30422, b6+1:585.33190];[y1+1:147.11310, y2+1:204.13460]	[b2+1:-0.00011, b3+1:0.00091, b4+1:0.00260, b5+1:0.00143, b6+1:0.00765];[y1+1:0.00029, y2+1:0.00033]	[b2+1:-0.54, b3+1:3.03, b4+1:6.32, b5+1:2.71, b6+1:13.09];[y1+1:2.00, y2+1:1.64]	[b2+1:7168, b3+1:4518, b4+1:4588, b5+1:6047, b6+1:4262];[y1+1:9277, y2+1:11073]	7			13406	371	0.027674	11767	249	0.021145
38582	115.467	200	4.13216e+06	38560	2	689.353	1376.69	7.051	0.973	1	SGPSPPTPMPPSPK	SGPSPPTPMPPSPK	SGPSPPTPMPPSPK	0				0	0	1375.68	1.01119	735.04	DECOY_000008F|DECOY_137554							N	Y	full	[88 to 101]	K	L			D	[b10+1, b11+1];[y1+1, y2+1, y3+1, y4+1, y11+1]	[b10+1:949.45683, b11+1:1046.50730];[y1+1:147.11257, y2+1:244.16611, y3+1:331.19718, y4+1:428.25412, y11+1:1135.57351]	[b10+1:0.01205, b11+1:0.00976];[y1+1:-0.00023, y2+1:0.00054, y3+1:-0.00042, y4+1:0.00375, y11+1:-0.00810]	[b10+1:12.71, b11+1:9.33];[y1+1:-1.60, y2+1:2.21, y3+1:-1.27, y4+1:8.79, y11+1:-7.14]	[b10+1:7564, b11+1:22574];[y1+1:43148, y2+1:24241, y3+1:7400, y4+1:4767, y11+1:100878]	7			13406	372	0.027728	561	122	0.217082
31193	107.935	200	5.24268e+06	31191	2	451.254	900.494	7.051	1.97	0	LGSIEQVR	LGSIEQVR	LGSIEQVR	0				0	0	900.503	-0.00886	-9.83	DECOY_000102F							N	Y	full	[548 to 555]	R	G			D	[b2+1, b3+1, b4+1, b5+1];[y1+1, y2+1, y3+1]	[b2+1:171.11284, b3+1:258.14459, b4+1:371.22925, b5+1:500.26887];[y1+1:175.11913, y2+1:274.18694, y3+1:402.24701]	[b2+1:0.00003, b3+1:-0.00024, b4+1:0.00035, b5+1:-0.00262];[y1+1:0.00018, y2+1:-0.00043, y3+1:0.00107]	[b2+1:0.20, b3+1:-0.94, b4+1:0.94, b5+1:-5.24];[y1+1:1.01, y2+1:-1.57, y3+1:2.66]	[b2+1:7865, b3+1:124961, b4+1:11316, b5+1:3995];[y1+1:104026, y2+1:6390, y3+1:6531]	7			13416	373	0.027803	11776	250	0.021221
26089	103.634	200	4259950	26084	2	728.894	1455.77	7.05	2.037	1	QVPIESPGSPLFGK	QVPIESPGSPLFGK	QVPIESPGSPLFGK	0				0	0	1454.78	0.99626	684.82	DECOY_000004F							N	Y	full	[61 to 74]	R	N			D	[b2+1, b3+1, b10+1];[y1+1, y3+1, y7+1, y8+1]	[b2+1:228.13397, b3+1:325.18712, b10+1:992.50439];[y1+1:147.11290, y3+1:351.20268, y7+1:705.39308, y8+1:802.44318]	[b2+1:-0.00030, b3+1:0.00009, b10+1:-0.00035];[y1+1:0.00009, y3+1:0.00000, y7+1:0.00008, y8+1:-0.00258]	[b2+1:-1.33, b3+1:0.27, b10+1:-0.35];[y1+1:0.64, y3+1:-0.01, y7+1:0.11, y8+1:-3.22]	[b2+1:40215, b3+1:12663, b10+1:13500];[y1+1:9014, y3+1:105463, y7+1:11298, y8+1:22936]	7			13416	374	0.027867	562	123	0.217314
35710	116.957	57	3227223	35707	1	673.388	672.38	7.05	2.05	0	IGEGVAK	IGEGVAK	IGEGVAK	0				0	0	672.381	-0.00025	-0.37	DECOY_P93052	L-lactate dehydrogenase						N	Y	full	[211 to 217]	R	M			D	[b2+1, b3+1, b6+1];[y1+1, y4+1, y5+1, y6+1]	[b2+1:171.11278, b3+1:300.15472, b6+1:527.28313];[y1+1:147.11264, y4+1:374.23795, y5+1:503.28023, y6+1:560.30846]	[b2+1:-0.00003, b3+1:-0.00068, b6+1:0.00074];[y1+1:-0.00017, y4+1:-0.00185, y5+1:-0.00216, y6+1:0.00461]	[b2+1:-0.15, b3+1:-2.26, b6+1:1.41];[y1+1:-1.14, y4+1:-4.95, y5+1:-4.30, y6+1:8.24]	[b2+1:13289, b3+1:22783, b6+1:43046];[y1+1:33458, y4+1:17647, y5+1:19366, y6+1:12767]	7			13421	375	0.027927	11781	251	0.021298
11407	32.4451	110	659272	11404	2	436.254	870.494	7.05	1.008	0	QVDLGAIR	QVDLGAIR	QVDLGAIR	0				0	0	870.492	0.00123	1.41	DECOY_000049F|DECOY_000300F|DECOY_123303|DECOY_13693|DECOY_14589604|DECOY_Q01899	|Heat shock 70 kDa protein, mitochondrial						N	Y	full	[57 to 64]|[462 to 469]	R	G			D	[b1+1, b2+1];[y1+1, y2+1, y4+1, y5+1, y6+1]	[b1+1:129.06646, b2+1:228.13462];[y1+1:175.11905, y2+1:288.20377, y4+1:416.26148, y5+1:529.34783, y6+1:644.37425]	[b1+1:0.00061, b2+1:0.00035];[y1+1:0.00010, y2+1:0.00076, y4+1:-0.00012, y5+1:0.00217, y6+1:0.00165]	[b1+1:4.76, b2+1:1.56];[y1+1:0.56, y2+1:2.63, y4+1:-0.28, y5+1:4.11, y6+1:2.56]	[b1+1:3701, b2+1:3425];[y1+1:8248, y2+1:3079, y4+1:5910, y5+1:5431, y6+1:3224]	7			13428	376	0.027999	11785	252	0.021381
39952	106.08	159	2.22853e+06	39943	2	444.731	887.448	7.05	1.992	0	GIGGGVGGGGGK	GIGGGV[Less Common:Oxidation on V]GGGGGK	GIGGGV[Less Common:Oxidation on V]GGGGGK	0	Oxidation on V	O	O	1	0	887.446	0.00212	2.39	DECOY_000057F|DECOY_000195F							N	Y	full	[163 to 174]|[301 to 312]|[291 to 302]	K	G			D	[b2+1, b3+1, b4+1];[y1+1, y2+1, y3+1, y10+1]	[b2+1:171.11278, b3+1:228.13513, b4+1:285.15793];[y1+1:147.11276, y2+1:204.13391, y3+1:261.15678, y10+1:718.35115]	[b2+1:-0.00002, b3+1:0.00087, b4+1:0.00220];[y1+1:-0.00004, y2+1:-0.00036, y3+1:0.00104, y10+1:0.00330]	[b2+1:-0.12, b3+1:3.81, b4+1:7.73];[y1+1:-0.30, y2+1:-1.78, y3+1:4.01, y10+1:4.60]	[b2+1:27751, b3+1:4486, b4+1:6577];[y1+1:37574, y2+1:2826, y3+1:15667, y10+1:16524]	7			13429	377	0.028074	11786	253	0.021466
43396	111.962	198	2511605	43386	6	678.676	4066.01	7.05	0.975	0	RIVADGEGNKDMLLANEFLAEFSLPNTALIEEFVQR	R[Common Biological:Citrullination on R]IVADGEGNKDM[Common Variable:Oxidation on M]LLANEFLAEFSLPNTALIEEFVQR	R[Common Biological:Citrullination on R]IVADGEGNKDMLLANEFLAEFSLPNTALIEEFVQR	0	Citrullination on R Oxidation on M	H-1N-1O2	H-1N-1O2	2	2	4066.04	-0.02287	-5.62	DECOY_000011F							N	Y	full	[109 to 144]	R	A			D	[(b1-43.01)+1, b1+1, b6+1, (b11-43.01)+1];[y1+1, y2+1, y3+1]	[(b1-43.01)+1:115.08757, b1+1:158.09275, b6+1:613.32889, (b11-43.01)+1:1113.53771];[y1+1:175.11873, y2+1:303.17729, y3+1:402.24561]	[(b1-43.01)+1:0.00097, b1+1:0.00035, b6+1:-0.00151, (b11-43.01)+1:-0.01578];[y1+1:-0.00023, y2+1:-0.00024, y3+1:-0.00033]	[(b1-43.01)+1:8.50, b1+1:2.20, b6+1:-2.47, (b11-43.01)+1:-14.18];[y1+1:-1.29, y2+1:-0.78, y3+1:-0.83]	[(b1-43.01)+1:2508, b1+1:6889, b6+1:7614, (b11-43.01)+1:4334];[y1+1:47004, y2+1:6288, y3+1:50636]	7			13429	378	0.028142	11786	254	0.021547
23482	95.7553	200	3.59453e+06	23475	2	459.748	917.482	7.05	1.99	0	QSIENSLK	QSIENSLK	QSIENSLK	0				0	0	917.482	0.00057	0.62	DECOY_000065F							N	Y	full	[89 to 96]	K	T			D	[b1+1, b2+1, b3+1];[y1+1, y2+1, y3+1, y4+1]	[b1+1:129.06590, b2+1:216.09840, b3+1:329.18250];[y1+1:147.11290, y2+1:260.19669, y3+1:347.22842, y4+1:461.26882]	[b1+1:0.00005, b2+1:0.00051, b3+1:0.00056];[y1+1:0.00010, y2+1:-0.00018, y3+1:-0.00048, y4+1:-0.00300]	[b1+1:0.40, b2+1:2.39, b3+1:1.69];[y1+1:0.67, y2+1:-0.70, y3+1:-1.39, y4+1:-6.53]	[b1+1:6006, b2+1:6307, b3+1:5776];[y1+1:62418, y2+1:50302, y3+1:15497, y4+1:32596]	7			13432	379	0.028216	11788	255	0.021632
9084	27.2982	144	1.1258e+06	9080	2	504.741	1007.47	7.05	2.009	0	GEPFQTSNK	GEPFQ[Common Artifact:Deamidation on Q]TSNK	GEPFQTSNK	0	Deamidation on Q	H-1N-1O	H-1N-1O	1	0	1007.46	0.01167	11.59	DECOY_000077F|DECOY_000159F|DECOY_26921							N	Y	full	[203 to 211]|[187 to 195]	K	E			D	[b2+1, b6+1];[y1+1, y2+1, y5+1, y6+1, y7+1]	[b2+1:187.07057, b6+1:661.28471];[y1+1:147.11291, y2+1:261.15508, y5+1:578.27550, y6+1:725.34910, y7+1:822.39713]	[b2+1:-0.00077, b6+1:0.00193];[y1+1:0.00011, y2+1:-0.00065, y5+1:-0.00253, y6+1:0.00266, y7+1:-0.00207]	[b2+1:-4.12, b6+1:2.92];[y1+1:0.73, y2+1:-2.49, y5+1:-4.39, y6+1:3.67, y7+1:-2.53]	[b2+1:2400, b6+1:2621];[y1+1:15190, y2+1:7160, y5+1:2028, y6+1:10750, y7+1:15776]	7			13432	380	0.028272	11788	256	0.0217
37107	112.803	200	3.03873e+06	37104	1	742.447	741.44	7.05	2.009	0	VSAQLPK	VSAQLPK	VSAQLPK	0				0	0	741.438	0.00122	1.65	DECOY_41702|DECOY_Q9SL76	|Protein phosphatase 2C and cyclic nucleotide-binding/kinase domain-containing protein	|primary:At2g20050/At2g20040	|Arabidopsis thaliana OX=3702				N	Y	full	[203 to 209]|[517 to 523]	R	N			D	[b2+1, b3+1, b4+1, b5+1];[y1+1, y2+1, y3+1]	[b2+1:187.10766, b3+1:258.14392, b4+1:386.20495, b5+1:499.28897];[y1+1:147.11275, y2+1:244.16578, y3+1:357.25014]	[b2+1:-0.00005, b3+1:-0.00091, b4+1:0.00154, b5+1:0.00149];[y1+1:-0.00005, y2+1:0.00021, y3+1:0.00051]	[b2+1:-0.29, b3+1:-3.55, b4+1:4.01, b5+1:2.99];[y1+1:-0.36, y2+1:0.88, y3+1:1.44]	[b2+1:19934, b3+1:3357, b4+1:6059, b5+1:7963];[y1+1:30965, y2+1:73607, y3+1:8564]	7			13441	381	0.02834	11797	257	0.021778
37247	113.051	188	3150115	37234	2	518.265	1034.52	7.049	2.005	1	GLSGGSSGGSIR	GLSGGSSGGSIR	GLSGGSSGGSIR	0				0	0	1033.52	1.00057	968.13	DECOY_5190							N	Y	full	[190 to 201]	K	R			D	[b2+1, b3+1, b5+1];[y1+1, y2+1, y3+1, y5+1]	[b2+1:171.11277, b3+1:258.14420, b5+1:372.19162];[y1+1:175.11892, y2+1:288.20182, y3+1:375.23443, y5+1:489.27764]	[b2+1:-0.00003, b3+1:-0.00064, b5+1:0.00386];[y1+1:-0.00003, y2+1:-0.00120, y3+1:-0.00061, y5+1:-0.00033]	[b2+1:-0.19, b3+1:-2.48, b5+1:10.39];[y1+1:-0.17, y2+1:-4.17, y3+1:-1.63, y5+1:-0.68]	[b2+1:4293, b3+1:13511, b5+1:8947];[y1+1:69225, y2+1:12136, y3+1:38209, y5+1:9259]	7			13444	382	0.02841	566	124	0.218695
28588	100.485	196	11258016	28585	2	387.691	773.368	7.049	0.904	0	NGTTEPR	NGTTEPR	NGTTEPR	0				0	0	773.367	0.00148	1.92	DECOY_000232F|DECOY_2686420							N	Y	full	[186 to 192]	R	V			D	[b1+1, b2+1, b3+1];[y1+1, y2+1, y5+1, y6+1]	[b1+1:115.05059, b2+1:172.07181, b3+1:273.12004];[y1+1:175.11907, y2+1:272.17152, y5+1:603.30904, y6+1:660.33222]	[b1+1:0.00039, b2+1:0.00015, b3+1:0.00069];[y1+1:0.00012, y2+1:-0.00019, y5+1:-0.00063, y6+1:0.00109]	[b1+1:3.43, b2+1:0.86, b3+1:2.55];[y1+1:0.69, y2+1:-0.71, y5+1:-1.05, y6+1:1.65]	[b1+1:41928, b2+1:28466, b3+1:12343];[y1+1:108434, y2+1:181306, y5+1:14252, y6+1:168450]	7			13446	383	0.028484	11801	258	0.021863
27865	98.4274	200	2158038	27856	2	633.268	1264.52	7.049	2.049	1	TDDGGEEEREK	TDDGGEEEREK	TDDGGEEEREK	0				0	1	1263.52	1.00013	791.54	DECOY_000002F|DECOY_7086967|DECOY_9720							N	Y	full	[348 to 358]	K	E			D	[b1+1, b2+1, b3+1, b4+1, b9+1];[y1+1, y2+1]	[b1+1:102.05546, b2+1:217.08189, b3+1:332.10791, b4+1:389.13082, b9+1:989.38401];[y1+1:147.11298, y2+1:276.15416]	[b1+1:0.00051, b2+1:0.00000, b3+1:-0.00093, b4+1:0.00052, b9+1:0.00335];[y1+1:0.00017, y2+1:-0.00123]	[b1+1:5.00, b2+1:-0.02, b3+1:-2.80, b4+1:1.33, b9+1:3.39];[y1+1:1.19, y2+1:-4.49]	[b1+1:22538, b2+1:28639, b3+1:11327, b4+1:6296, b9+1:6469];[y1+1:28197, y2+1:2897]	7			13446	384	0.028559	567	125	0.220459
38269	102.256	200	2186997	38263	2	633.35	1264.69	7.049	2.012	0	AVASLLMRGFGK	AVASLLM[Common Variable:Oxidation on M]RGFGK	AVASLLMRGFGK	0	Oxidation on M	O	O	1	1	1264.7	-0.00983	-7.77	DECOY_118668|DECOY_76773							N	Y	full	[55 to 66]	K	R			D	[b2+1, b3+1, b4+1];[y1+1, y2+1, y6+1, y7+1]	[b2+1:171.11271, b3+1:242.15020, b4+1:329.18355];[y1+1:147.11282, y2+1:204.13480, y6+1:711.36292, y7+1:824.43727]	[b2+1:-0.00010, b3+1:0.00028, b4+1:0.00160];[y1+1:0.00002, y2+1:0.00053, y6+1:0.00226, y7+1:-0.00745]	[b2+1:-0.58, b3+1:1.16, b4+1:4.88];[y1+1:0.13, y2+1:2.63, y6+1:3.19, y7+1:-9.04]	[b2+1:15591, b3+1:3147, b4+1:13710];[y1+1:39712, y2+1:8013, y6+1:3257, y7+1:24280]	7			13446	385	0.028631	11801	259	0.021944
26348	104.362	200	2.98795e+06	26334	2	761.387	1520.76	7.049	2.039	1	ELGLGFAWAVNDTK	ELGLGFAWAVNDTK	ELGLGFAWAVNDTK	0				0	0	1519.77	0.9923	652.93	DECOY_000001F							N	Y	full	[54 to 67]	R	G			D	[b1+1, b2+1, b3+1, b4+1];[y1+1, y2+1, y3+1]	[b1+1:130.05007, b2+1:243.13397, b3+1:300.15603, b4+1:413.24132];[y1+1:147.11291, y2+1:248.16033, y3+1:363.18788]	[b1+1:0.00020, b2+1:0.00004, b3+1:0.00063, b4+1:0.00185];[y1+1:0.00011, y2+1:-0.00015, y3+1:0.00045]	[b1+1:1.58, b2+1:0.15, b3+1:2.11, b4+1:4.50];[y1+1:0.75, y2+1:-0.60, y3+1:1.25]	[b1+1:6631, b2+1:39084, b3+1:20376, b4+1:46764];[y1+1:9204, y2+1:18006, y3+1:6955]	7			13447	386	0.028703	567	126	0.222222
37650	100.739	156	2.53003e+06	37646	2	393.74	785.466	7.049	0.978	0	LAQVLAR	L[Less Common:Oxidation on L]AQVLAR	L[Less Common:Oxidation on L]AQVLAR	0	Oxidation on L	O	O	1	0	785.476	-0.00997	-12.7	DECOY_10067362							N	Y	full	[45 to 51]	K	E			D	[b1+1, b2+1, b3+1, b4+1];[y1+1, y2+1, y5+1]	[b1+1:130.08634, b2+1:201.12405, b3+1:329.18179, b4+1:428.25159];[y1+1:175.11894, y2+1:246.15509, y5+1:586.37364]	[b1+1:0.00009, b2+1:0.00068, b3+1:-0.00016, b4+1:0.00123];[y1+1:-0.00001, y2+1:-0.00097, y5+1:0.00652]	[b1+1:0.69, b2+1:3.42, b3+1:-0.48, b4+1:2.87];[y1+1:-0.07, y2+1:-3.97, y5+1:11.14]	[b1+1:39384, b2+1:5908, b3+1:9761, b4+1:3365];[y1+1:59948, y2+1:2741, y5+1:3097]	7			13448	387	0.028775	11803	260	0.022026
37323	99.9295	188	2.12708e+06	37320	2	576.775	1151.54	7.049	0.998	0	ITEPNYSSGGK	ITEPNYSSGGK	ITEPNYSSGGK	0				0	0	1151.55	-0.01016	-8.82	DECOY_000514F|DECOY_000515F|DECOY_000560F|DECOY_000563F|DECOY_000572F|DECOY_000592F|DECOY_3577|DECOY_41893|DECOY_93878							N	Y	full	[267 to 277]	R	K			D	[b2+1];[y1+1, y2+1, y3+1, y4+1, y9+1, y10+1]	[b2+1:215.13902];[y1+1:147.11276, y2+1:204.13623, y3+1:261.15931, y4+1:348.19255, y9+1:938.41130, y10+1:1039.45681]	[b2+1:0.00000];[y1+1:-0.00004, y2+1:0.00196, y3+1:0.00358, y4+1:0.00479, y9+1:-0.01010, y10+1:-0.01227]	[b2+1:0.02];[y1+1:-0.29, y2+1:9.67, y3+1:13.74, y4+1:13.80, y9+1:-10.78, y10+1:-11.82]	[b2+1:12134];[y1+1:52274, y2+1:3389, y3+1:6484, y4+1:5405, y9+1:14624, y10+1:9955]	7			13449	388	0.02885	11804	261	0.0221
32779	112.775	200	2521222	32773	2	728.388	1454.76	7.049	2.029	1	GLGTPGQASGVNAGLR	GLGTPGQASGVNAGLR	GLGTPGQASGVNAGLR	0				0	0	1453.76	0.99733	686.03	DECOY_A1E9R0	Photosystem II CP43 reaction center protein	primary:psbC	Sorghum bicolor OX=4558				N	Y	full	[137 to 152]	K	Q			D	[b2+1, b3+1, b4+1, b5+1];[y1+1, y2+1, y3+1]	[b2+1:171.11269, b3+1:228.13544, b4+1:329.18262, b5+1:426.23445];[y1+1:175.11917, y2+1:288.20278, y3+1:345.22423]	[b2+1:-0.00011, b3+1:0.00118, b4+1:0.00067, b5+1:-0.00026];[y1+1:0.00022, y2+1:-0.00024, y3+1:-0.00025]	[b2+1:-0.64, b3+1:5.17, b4+1:2.05, b5+1:-0.62];[y1+1:1.24, y2+1:-0.82, y3+1:-0.72]	[b2+1:6577, b3+1:3760, b4+1:3628, b5+1:4480];[y1+1:49739, y2+1:3352, y3+1:52033]	7			13449	389	0.028911	567	127	0.223592
42981	111.246	182	9660900	42970	2	532.301	1062.59	7.049	1.998	0	IPVADVFFR	IPVADVFFR	IPVADVFFR	0				0	0	1062.59	0.00051	0.48	DECOY_14477766							N	Y	full	[125 to 133]	R	I			D	[b2+1, b3+1, b4+1, b5+1, b6+1];[y1+1, y7+1]	[b2+1:211.14409, b3+1:310.21110, b4+1:381.24948, b5+1:496.27141, b6+1:595.34409];[y1+1:175.11872, y7+1:853.46459]	[b2+1:-0.00002, b3+1:-0.00141, b4+1:-0.00015, b5+1:-0.00517, b6+1:-0.00090];[y1+1:-0.00023, y7+1:0.00793]	[b2+1:-0.08, b3+1:-4.57, b4+1:-0.39, b5+1:-10.43, b6+1:-1.52];[y1+1:-1.35, y7+1:9.30]	[b2+1:275238, b3+1:10822, b4+1:27838, b5+1:33982, b6+1:74124];[y1+1:39117, y7+1:10197]	7			13455	390	0.028983	11810	262	0.022179
40342	106.955	200	2.75567e+06	40334	3	498.273	1491.8	7.049	1.99	1	QLANAQLTYTNVR	QLANAQLTYTNVR	QLANAQLTYTNVR	0				0	0	1490.78	1.01388	680.1	DECOY_14580666							N	Y	full	[35 to 47]	K	L			D	[b1+1, b2+1, b3+1, b4+1, b5+1, b6+1];[y1+1]	[b1+1:129.06607, b2+1:242.14862, b3+1:313.18681, b4+1:427.22981, b5+1:498.26900, b6+1:626.32711];[y1+1:175.11925]	[b1+1:0.00021, b2+1:-0.00130, b3+1:-0.00022, b4+1:-0.00015, b5+1:0.00193, b6+1:0.00146];[y1+1:0.00030]	[b1+1:1.67, b2+1:-5.39, b3+1:-0.72, b4+1:-0.36, b5+1:3.88, b6+1:2.33];[y1+1:1.69]	[b1+1:5451, b2+1:5511, b3+1:49515, b4+1:19583, b5+1:9627, b6+1:28673];[y1+1:15856]	7			13456	391	0.029049	568	128	0.223752
40689	107.645	200	3.02752e+06	40678	2	805.938	1609.86	7.049	1.941	0	QVSHKRELSNTPSK	QVSHKRELSNTPSK	QVSHKRELSNTPSK	0				0	2	1609.85	0.0075	4.66	DECOY_80668							N	Y	full	[79 to 92]	R	L			D	[b1+1, b2+1, b3+1];[y1+1, y2+1, y7+1, y10+1]	[b1+1:129.06588, b2+1:228.13404, b3+1:315.16856];[y1+1:147.11253, y2+1:234.14482, y7+1:746.41411, y10+1:1159.63764]	[b1+1:0.00003, b2+1:-0.00023, b3+1:0.00226];[y1+1:-0.00028, y2+1:-0.00001, y7+1:0.00982, y10+1:-0.00532]	[b1+1:0.24, b2+1:-1.02, b3+1:7.20];[y1+1:-1.90, y2+1:-0.05, y7+1:13.17, y10+1:-4.59]	[b1+1:6524, b2+1:23982, b3+1:5324];[y1+1:25967, y2+1:77648, y7+1:3952, y10+1:3730]	7			13460	392	0.029104	11813	263	0.022247
26681	105.24	200	10850286	26670	2	547.771	1093.53	7.048	0.013	1	KEMEQREK	KEM[Common Variable:Oxidation on M]EQREK	KEMEQREK	0	Oxidation on M	O	O	1	2	1092.52	1.00404	919.01	DECOY_Q9LD55	Eukaryotic translation initiation factor 3 subunit A	primary:TIF3A1	Arabidopsis thaliana OX=3702				N	Y	full	[310 to 317]	K	L			D	[b1+1, b2+1, b6+1, b7+1];[y1+1, y2+1, y6+1]	[b1+1:129.10244, b2+1:258.14571, b6+1:818.38012, b7+1:947.42621];[y1+1:147.11272, y2+1:276.15434, y6+1:836.39378]	[b1+1:0.00020, b2+1:0.00088, b6+1:-0.00240, b7+1:0.00110];[y1+1:-0.00008, y2+1:-0.00105, y6+1:0.00070]	[b1+1:1.59, b2+1:3.43, b6+1:-2.93, b7+1:1.16];[y1+1:-0.57, y2+1:-3.83, y6+1:0.84]	[b1+1:191293, b2+1:51520, b6+1:22528, b7+1:22216];[y1+1:170201, y2+1:19661, y6+1:47376]	7			13469	393	0.029174	571	129	0.223752
34830	116.642	144	4.06191e+06	34822	2	634.817	1267.62	7.048	2.048	0	ESGAYELMLQK	ESGAYELMLQK	ESGAYELMLQK	0				0	0	1267.61	0.0076	6	DECOY_000279F							N	Y	full	[375 to 385]	R	A			D	[b1+1, b2+1, b3+1, b4+1];[y1+1, y2+1, y3+1]	[b1+1:130.05047, b2+1:217.08157, b3+1:274.10348, b4+1:345.14176];[y1+1:147.11287, y2+1:275.17108, y3+1:388.25441]	[b1+1:0.00060, b2+1:-0.00033, b3+1:0.00012, b4+1:0.00129];[y1+1:0.00006, y2+1:-0.00031, y3+1:-0.00103]	[b1+1:4.67, b2+1:-1.51, b3+1:0.43, b4+1:3.74];[y1+1:0.44, y2+1:-1.11, y3+1:-2.67]	[b1+1:23258, b2+1:18701, b3+1:20714, b4+1:5649];[y1+1:115827, y2+1:4653, y3+1:7211]	7			13471	394	0.029226	11822	264	0.02232
43396	111.962	198	2511605	43386	3	677.371	2029.09	7.048	1.988	1	IISPKGSYYFGTLDLAQR	IISPKGSYYFGTLDLAQR	IISPKGSYYFGTLDLAQR	0				0	1	2028.07	1.02304	504.44	DECOY_6868							N	Y	full	[22 to 39]	K	A			D	[b1+1, b2+1];[y1+1, y2+1, y4+1, y8+1, y9+1]	[b1+1:114.09155, b2+1:227.17524];[y1+1:175.11873, y2+1:303.17729, y4+1:487.29727, y8+1:873.47862, y9+1:1020.55539]	[b1+1:0.00021, b2+1:-0.00017];[y1+1:-0.00023, y2+1:-0.00024, y4+1:-0.00144, y8+1:-0.00024, y9+1:0.00812]	[b1+1:1.83, b2+1:-0.74];[y1+1:-1.29, y2+1:-0.78, y4+1:-2.96, y8+1:-0.28, y9+1:7.97]	[b1+1:30645, b2+1:3770];[y1+1:47004, y2+1:6288, y4+1:7571, y8+1:15568, y9+1:9519]	7			13481	395	0.029298	575	130	0.223752
42774	110.987	169	12062795	42762	2	881.989	1761.96	7.048	2.048	0	VVDGSLVPHRDSQLIK	VVDGSLVPHRDSQLIK	VVDGSLVPHRDSQLIK	0				0	1	1761.97	-0.01108	-6.29	DECOY_000308F|DECOY_14539324|DECOY_14572501|DECOY_72891							N	Y	full	[30 to 45]	K	G			D	[b2+1, b3+1, b5+1, b6+1, b7+1, b12+1, b13+1]	[b2+1:199.14368, b3+1:314.17124, b5+1:458.22606, b6+1:571.30618, b7+1:670.37872, b12+1:1262.66774, b13+1:1390.68869]	[b2+1:-0.00043, b3+1:0.00019, b5+1:0.00152, b6+1:-0.00242, b7+1:0.00170, b12+1:0.01897, b13+1:-0.01866]	[b2+1:-2.15, b3+1:0.61, b5+1:3.32, b6+1:-4.24, b7+1:2.54, b12+1:15.03, b13+1:-13.43]	[b2+1:45987, b3+1:39271, b5+1:93624, b6+1:65553, b7+1:130471, b12+1:94009, b13+1:108904]	7			13482	396	0.029355	11828	265	0.022393
42832	111.051	152	4.67768e+06	42814	2	743.882	1485.75	7.048	2.004	0	ELDAVQAELETIR	ELDAVQAELETIR	ELDAVQAELETIR	0				0	0	1485.77	-0.01816	-12.22	DECOY_000071F|DECOY_000181F							N	Y	full	[1276 to 1288]|[1072 to 1084]	R	S			D	[b2+1, b4+1, b8+1, b9+1];[y1+1, y2+1, y9+1]	[b2+1:243.13436, b4+1:429.19600, b8+1:856.40433, b9+1:969.48830];[y1+1:175.11937, y2+1:288.20216, y9+1:1058.57013]	[b2+1:0.00042, b4+1:-0.00199, b8+1:-0.00036, b9+1:-0.00046];[y1+1:0.00042, y2+1:-0.00086, y9+1:-0.01392]	[b2+1:1.75, b4+1:-4.64, b8+1:-0.42, b9+1:-0.47];[y1+1:2.40, y2+1:-2.98, y9+1:-13.16]	[b2+1:31659, b4+1:14370, b8+1:17389, b9+1:16364];[y1+1:108240, y2+1:22626, y9+1:12093]	7			13490	397	0.02941	11834	266	0.022464
40683	107.634	200	6118510	40678	2	703.373	1404.73	7.047	0.906	0	KAEQFVEIDVLD	KAEQFVEIDVLD	KAEQFVEIDVLD	0				0	1	1404.71	0.01817	12.93	DECOY_000045F|DECOY_000150F|DECOY_000154F|DECOY_000491F|DECOY_18024							N	Y	full	[60 to 71]	K	-			D	[b1+1, b2+1, b3+1, b9+1];[y5+1, y9+1, y10+1]	[b1+1:129.10231, b2+1:200.14124, b3+1:329.18107, b9+1:1060.52279];[y5+1:574.30496, y9+1:1077.55404, y10+1:1206.60637]	[b1+1:0.00007, b2+1:0.00189, b3+1:-0.00088, b9+1:-0.00816];[y5+1:-0.00331, y9+1:0.00777, y10+1:0.01751]	[b1+1:0.53, b2+1:9.49, b3+1:-2.68, b9+1:-7.70];[y5+1:-5.77, y9+1:7.22, y10+1:14.53]	[b1+1:197653, b2+1:10964, b3+1:7663, b9+1:37815];[y5+1:10474, y9+1:13423, y10+1:10698]	7			13499	398	0.029484	11841	267	0.022549
37238	99.738	100	6587835	37237	2	450.27	898.525	7.047	1.984	0	LQNGLQVK	LQNGLQVK	LQNGLQVK	0				0	0	898.524	0.0009	1	DECOY_000189F							N	Y	full	[541 to 548]	R	V			D	[b2+1, b5+1];[y1+1, y2+1, y3+1, y4+1, y7+1]	[b2+1:242.15106, b5+1:526.30103];[y1+1:147.11281, y2+1:246.18159, y3+1:374.24014, y4+1:487.32553, y7+1:786.45588]	[b2+1:0.00114, b5+1:0.00266];[y1+1:0.00001, y2+1:0.00038, y3+1:0.00035, y4+1:0.00167, y7+1:0.00906]	[b2+1:4.74, b5+1:5.07];[y1+1:0.07, y2+1:1.54, y3+1:0.93, y4+1:3.43, y7+1:11.53]	[b2+1:21063, b5+1:10849];[y1+1:102279, y2+1:37277, y3+1:43544, y4+1:53664, y7+1:41909]	7			13499	399	0.029547	11841	268	0.022626
38169	114.75	89	2862046	38144	2	615.337	1228.66	7.047	0.79	0	QLEQELQTLK	QLEQELQTLK	QLEQELQTLK	0				0	0	1228.67	-0.00729	-5.93	DECOY_Q41558	Transcription factor HBP-1b(c1) (Fragment)						N	Y	full	[245 to 254]	R	L			D	[b1+1, b2+1, b3+1, b9+1];[y1+1, y2+1, y6+1]	[b1+1:129.06602, b2+1:242.14990, b3+1:371.18755, b9+1:1083.56269];[y1+1:147.11279, y2+1:260.19700, y6+1:731.42697]	[b1+1:0.00016, b2+1:-0.00002, b3+1:-0.00497, b9+1:-0.00538];[y1+1:-0.00001, y2+1:0.00014, y6+1:-0.00281]	[b1+1:1.27, b2+1:-0.09, b3+1:-13.41, b9+1:-4.97];[y1+1:-0.10, y2+1:0.53, y6+1:-3.85]	[b1+1:12436, b2+1:12657, b3+1:18846, b9+1:8376];[y1+1:52423, y2+1:17085, y6+1:12698]	7			13504	400	0.029619	11845	269	0.022702
25918	105.417	184	9101248	25899	3	461.223	1380.65	7.047	0.963	1	RLDMANMGAAVSK	R[Common Biological:Citrullination on R]LDM[Common Variable:Oxidation on M]ANMGAAVSK	R[Common Biological:Citrullination on R]LDMANMGAAVSK	0	Citrullination on R Oxidation on M	H-1N-1O2	H-1N-1O2	2	1	1379.65	0.99282	719.62	DECOY_000037F|DECOY_P29197|DECOY_Q05046|DECOY_Q43298|DECOY_Q8L7B5	|Chaperonin CPN60, mitochondrial|Chaperonin CPN60-2, mitochondrial|Chaperonin CPN60-like 1, mitochondrial	|primary:CPN60|primary:CPN60-2|primary:CPN60II|primary:At2g33210	|Arabidopsis thaliana OX=3702|Cucurbita maxima OX=3661|Zea mays OX=4577|Arabidopsis thaliana OX=3702				N	Y	full	[35 to 47]|[432 to 444]|[429 to 441]|[428 to 440]|[439 to 451]	R	C			D	[(b1-43.01)+1, b1+1, b2+1];[y1+1, y2+1, y3+1, y9+1]	[(b1-43.01)+1:115.08691, b1+1:158.09263, b2+1:271.17622];[y1+1:147.11275, y2+1:234.14519, y3+1:333.21196, y9+1:848.43554]	[(b1-43.01)+1:0.00030, b1+1:0.00022, b2+1:-0.00025];[y1+1:-0.00005, y2+1:0.00036, y3+1:-0.00129, y9+1:0.00608]	[(b1-43.01)+1:2.67, b1+1:1.43, b2+1:-0.93];[y1+1:-0.35, y2+1:1.53, y3+1:-3.87, y9+1:7.17]	[(b1-43.01)+1:19271, b1+1:47352, b2+1:102966];[y1+1:128891, y2+1:29146, y3+1:10784, y9+1:88955]	7			13505	401	0.029691	581	131	0.225473
27258	96.6575	152	864850	27245	1	733.389	732.382	7.047	2.012	1	AGSEAVAK	AGSEAVAK	AGSEAVAK	0				0	0	731.381	1.00017	1367.51	DECOY_Q94K05	T-complex protein 1 subunit theta	primary:CCT8	Arabidopsis thaliana OX=3702				N	Y	full	[260 to 267]	K	I			D	[b2+1, b3+1, b4+1, b5+1];[y1+1, y2+1, y3+1]	[b2+1:129.06610, b3+1:216.09773, b4+1:345.14033, b5+1:416.17366];[y1+1:147.11262, y2+1:218.14961, y3+1:317.21770]	[b2+1:0.00024, b3+1:-0.00015, b4+1:-0.00014, b5+1:-0.00393];[y1+1:-0.00018, y2+1:-0.00030, y3+1:-0.00063]	[b2+1:1.90, b3+1:-0.69, b4+1:-0.42, b5+1:-9.46];[y1+1:-1.24, y2+1:-1.40, y3+1:-2.00]	[b2+1:9046, b3+1:3610, b4+1:9868, b5+1:3929];[y1+1:9581, y2+1:2034, y3+1:2511]	7			13506	402	0.029758	581	132	0.225641
39585	105.299	175	3343883	39580	2	509.286	1016.56	7.047	1	0	LEALSSELR	LEALSSELR	LEALSSELR	0				0	0	1016.55	0.00734	7.22	DECOY_000065F|DECOY_000103F|DECOY_2791|DECOY_44467							N	Y	full	[41 to 49]	K	K			D	[b1+1, b3+1];[y1+1, y2+1, y5+1, y6+1, y8+1]	[b1+1:114.09203, b3+1:314.17071];[y1+1:175.11874, y2+1:288.20300, y5+1:591.30499, y6+1:704.39275, y8+1:904.46438]	[b1+1:0.00069, b3+1:-0.00034];[y1+1:-0.00021, y2+1:-0.00001, y5+1:-0.00468, y6+1:-0.00098, y8+1:-0.00906]	[b1+1:6.09, b3+1:-1.07];[y1+1:-1.22, y2+1:-0.05, y5+1:-7.92, y6+1:-1.40, y8+1:-10.03]	[b1+1:7430, b3+1:7167];[y1+1:45457, y2+1:10255, y5+1:27531, y6+1:25903, y8+1:32863]	7			13509	403	0.02983	11849	270	0.022785
41155	108.471	200	11931229	41146	2	685.873	1369.73	7.047	0.015	0	LVGDDSILLNSPK	LVGDDSILLNSPK	LVGDDSILLNSPK	0				0	0	1369.75	-0.01386	-10.12	DECOY_000026F|DECOY_14584424|DECOY_59293							N	Y	full	[13 to 25]	K	L			D	[b2+1, b11+1];[y1+1, y2+1, y3+1, y9+1, y10+1]	[b2+1:213.15969, b11+1:1127.58523];[y1+1:147.11275, y2+1:244.16546, y3+1:331.19726, y9+1:986.55059, y10+1:1101.58048]	[b2+1:-0.00007, b11+1:-0.00905];[y1+1:-0.00005, y2+1:-0.00010, y3+1:-0.00033, y9+1:-0.00110, y10+1:0.00185]	[b2+1:-0.31, b11+1:-8.03];[y1+1:-0.38, y2+1:-0.42, y3+1:-1.01, y9+1:-1.11, y10+1:1.68]	[b2+1:50496, b11+1:36870];[y1+1:116388, y2+1:101499, y3+1:59612, y9+1:157417, y10+1:35360]	7			13510	404	0.029895	11850	271	0.022863
32554	112.041	141	956425	32550	2	510.762	1019.51	7.046	0.945	0	SIGGATGCLGK	SIGGATGC[Common Fixed:Carbamidomethyl on C]LGK	SIGGATGCLGK	0	Carbamidomethyl on C	C2H3NO	C2H3NO	0	0	1019.51	0.00244	2.4	DECOY_O76013							N	Y	full	[443 to 453]	R	I			D	[b2+1, b3+1, b4+1];[y1+1, y2+1, y7+1, y8+1]	[b2+1:201.12369, b3+1:258.14420, b4+1:315.16606];[y1+1:147.11288, y2+1:204.13429, y7+1:706.35056, y8+1:763.37826]	[b2+1:0.00032, b3+1:-0.00064, b4+1:-0.00023];[y1+1:0.00008, y2+1:0.00003, y7+1:-0.00467, y8+1:0.00156]	[b2+1:1.59, b3+1:-2.47, b4+1:-0.74];[y1+1:0.55, y2+1:0.13, y7+1:-6.63, y8+1:2.05]	[b2+1:1522, b3+1:11268, b4+1:1565];[y1+1:16905, y2+1:2343, y7+1:1407, y8+1:9407]	7			13514	405	0.029953	11853	272	0.022938
23877	95.7573	200	2045102	23866	3	549.934	1646.78	7.046	1.015	0	DLSAGDMNVAEALVSR	DLSAGDMNVAEALVSR	DLSAGDMNVAEALVSR	0				0	0	1646.79	-0.013	-7.9	DECOY_Q9SZA3	Eukaryotic translation initiation factor 3 subunit K	primary:TIF3K1	Arabidopsis thaliana OX=3702				N	Y	full	[56 to 71]	K	P			D	[b2+1, b3+1, b4+1, b5+1];[y1+1, y2+1, y4+1]	[b2+1:229.11918, b3+1:316.14988, b4+1:387.18637, b5+1:444.20693];[y1+1:175.11936, y2+1:262.15149, y4+1:474.29915]	[b2+1:0.00090, b3+1:-0.00043, b4+1:-0.00106, b5+1:-0.00196];[y1+1:0.00041, y2+1:0.00051, y4+1:-0.00431]	[b2+1:3.93, b3+1:-1.36, b4+1:-2.74, b5+1:-4.42];[y1+1:2.36, y2+1:1.94, y4+1:-9.10]	[b2+1:2454, b3+1:43156, b4+1:11729, b5+1:3322];[y1+1:26079, y2+1:4700, y4+1:3117]	7			13521	406	0.030021	11858	273	0.023013
33225	89.1693	127	1234743	33223	3	434.56	1300.66	7.046	2.004	1	SLRQYYQASGK	SLRQYYQASGK	SLRQYYQASGK	0				0	1	1299.66	1.00021	769.6	DECOY_000225F|DECOY_000353F							N	Y	full	[342 to 352]	K	Y			D	[b1+1, b2+1];[y1+1, y2+1, y3+1, y4+1, y5+1]	[b1+1:88.03987, b2+1:201.12375];[y1+1:147.11298, y2+1:204.13476, y3+1:291.16770, y4+1:362.20314, y5+1:490.26512]	[b1+1:0.00056, b2+1:0.00039];[y1+1:0.00018, y2+1:0.00049, y3+1:0.00141, y4+1:-0.00027, y5+1:0.00313]	[b1+1:6.45, b2+1:1.93];[y1+1:1.21, y2+1:2.40, y3+1:4.85, y4+1:-0.76, y5+1:6.40]	[b1+1:6756, b2+1:5482];[y1+1:36419, y2+1:1829, y3+1:1884, y4+1:2419, y5+1:2160]	7			13524	407	0.03009	585	133	0.226962
32965	113.308	113	2466558	32960	1	690.379	689.371	7.046	1.012	0	ASVSAQK	ASVSAQK	ASVSAQK	0				0	0	689.371	0.00055	0.8	DECOY_000059F|DECOY_14528830							N	Y	full	[1 to 7]	-	K			D	[b2+1, b3+1, b4+1, b6+1];[y1+1, y3+1, y4+1]	[b2+1:159.07628, b3+1:258.14452, b4+1:345.17670, b6+1:544.27004];[y1+1:147.11275, y3+1:346.20993, y4+1:433.24003]	[b2+1:-0.00014, b3+1:-0.00031, b4+1:-0.00016, b6+1:-0.00252];[y1+1:-0.00006, y3+1:0.00144, y4+1:-0.00049]	[b2+1:-0.88, b3+1:-1.20, b4+1:-0.47, b6+1:-4.63];[y1+1:-0.38, y3+1:4.16, y4+1:-1.14]	[b2+1:7073, b3+1:19510, b4+1:5422, b6+1:11620];[y1+1:28766, y3+1:11667, y4+1:29154]	7			13526	408	0.030155	11863	274	0.023085
40992	108.174	200	5866022	40988	2	618.829	1235.64	7.046	1.96	1	TQKDSELTSVK	TQKDSELTSVK	TQKDSELTSVK	0				0	1	1234.64	1.00225	811.77	DECOY_000078F							N	Y	full	[65 to 75]	K	Q			D	[b1+1, b2+1, b3+1, b4+1];[y1+1, y2+1, y8+1]	[b1+1:102.05508, b2+1:230.11278, b3+1:358.21240, b4+1:473.23906];[y1+1:147.11284, y2+1:246.18113, y8+1:878.43587]	[b1+1:0.00012, b2+1:-0.00075, b3+1:0.00391, b4+1:0.00362];[y1+1:0.00003, y2+1:-0.00009, y8+1:-0.01068]	[b1+1:1.22, b2+1:-3.27, b3+1:10.94, b4+1:7.66];[y1+1:0.22, y2+1:-0.36, y8+1:-12.17]	[b1+1:17181, b2+1:5743, b3+1:22431, b4+1:34771];[y1+1:140717, y2+1:28750, y8+1:19291]	7			13530	409	0.030218	586	134	0.227891
32852	88.0965	146	1.04076e+06	32850	2	589.335	1176.66	7.046	1.999	0	PVNPTPLSPGAK	PVNPTPLSPGAK	PVNPTPLSPGAK	0				0	0	1176.65	0.00476	4.05	DECOY_14557827							N	Y	full	[439 to 450]	K	G			D	[b2+1, b3+1, b4+1, b5+1];[y1+1, y4+1, y6+1]	[b2+1:197.12864, b3+1:311.16820, b4+1:408.22407, b5+1:509.26847];[y1+1:147.11267, y4+1:372.22769, y6+1:572.34581]	[b2+1:0.00019, b3+1:-0.00318, b4+1:-0.00007, b5+1:-0.00335];[y1+1:-0.00014, y4+1:0.00354, y6+1:0.00557]	[b2+1:0.95, b3+1:-10.27, b4+1:-0.18, b5+1:-6.60];[y1+1:-0.94, y4+1:9.54, y6+1:9.76]	[b2+1:4881, b3+1:8094, b4+1:3958, b5+1:6146];[y1+1:18737, y4+1:2589, y6+1:3095]	7			13535	410	0.030287	11869	275	0.023166
28829	101.194	193	1.08186e+06	28826	3	611.282	1830.82	7.046	1.002	0	ASGGMPLYEMFTSGALR	ASGGMPLYEMFTS[Less Common:Formylation on S]GAL[Less Common:Oxidation on L]R	ASGGMPLYEMFTS[Less Common:Formylation on S]GAL[Less Common:Oxidation on L]R	0	Formylation on S Oxidation on L	CO2	CO2	2	0	1830.83	-0.00423	-2.31	DECOY_P46643	Aspartate aminotransferase, mitochondrial	primary:ASP1	Arabidopsis thaliana OX=3702				N	Y	full	[330 to 346]	K	K			D	[b2+1, b3+1, b4+1, b9+1];[y1+1, y5+1, y7+1]	[b2+1:159.07676, b3+1:216.09819, b4+1:273.12021, b9+1:906.39639];[y1+1:175.11910, y5+1:547.28785, y7+1:795.39458]	[b2+1:0.00034, b3+1:0.00031, b4+1:0.00087, b9+1:-0.00619];[y1+1:0.00015, y5+1:0.00440, y7+1:-0.00496]	[b2+1:2.15, b3+1:1.42, b4+1:3.18, b9+1:-6.84];[y1+1:0.85, y5+1:8.05, y7+1:-6.25]	[b2+1:3557, b3+1:2462, b4+1:3046, b9+1:1558];[y1+1:34640, y5+1:1943, y7+1:2028]	7			13537	411	0.030361	11871	276	0.023244
32366	111.598	200	1.75793e+06	32362	2	467.248	932.481	7.045	0.952	1	ADKLASDGR	ADKLASDGR	ADKLASDGR	0				0	1	931.472	1.00824	1082.41	DECOY_Q9R0H5							N	Y	full	[135 to 143]	R	Q			D	[b2+1, b3+1];[y1+1, y2+1, y4+1, y5+1, y8+1]	[b2+1:187.07113, b3+1:315.16639];[y1+1:175.11894, y2+1:232.14013, y4+1:434.19983, y5+1:505.23807, y8+1:861.45093]	[b2+1:-0.00021, b3+1:0.00010];[y1+1:-0.00001, y2+1:-0.00029, y4+1:0.00044, y5+1:0.00157, y8+1:0.00846]	[b2+1:-1.12, b3+1:0.31];[y1+1:-0.06, y2+1:-1.24, y4+1:1.03, y5+1:3.11, y8+1:9.83]	[b2+1:5307, b3+1:1972];[y1+1:39198, y2+1:16506, y4+1:5758, y5+1:8277, y8+1:2897]	7			13537	412	0.030424	588	135	0.228426
34259	116.714	142	14294999	34254	3	614.333	1839.98	7.045	2.012	0	GVISPFVARPADDGALGAK	GVISPFVARPADDGALGAK	GVISPFVARPADDGALGAK	0				0	1	1839.98	-0.00851	-4.62	DECOY_P02581	Actin-1	primary:SAC1	Glycine max OX=3847				N	Y	full	[341 to 359]	R	V			D	[b2+1, b3+1, b4+1];[y1+1, y3+1, y4+1, y9+1]	[b2+1:157.09731, b3+1:270.18088, b4+1:357.21514];[y1+1:147.11290, y3+1:275.17145, y4+1:388.25551, y9+1:817.41437]	[b2+1:0.00016, b3+1:-0.00034, b4+1:0.00189];[y1+1:0.00009, y3+1:0.00007, y4+1:0.00006, y9+1:0.00935]	[b2+1:1.00, b3+1:-1.27, b4+1:5.30];[y1+1:0.62, y3+1:0.26, y4+1:0.16, y9+1:11.45]	[b2+1:269397, b3+1:91406, b4+1:36022];[y1+1:62354, y3+1:87432, y4+1:57644, y9+1:44211]	7			13542	413	0.030495	11874	277	0.023326
38934	103.872	200	3201882	38926	2	523.8	1045.58	7.045	0.004	1	SVVALGEATAK	SVVALGEATAK	SVVALGEATAK	0				0	0	1044.58	1.00342	960.59	DECOY_000260F|DECOY_000293F|DECOY_14584441|DECOY_7186							N	Y	full	[26 to 36]	K	A			D	[b1+1, b2+1];[y1+1, y2+1, y6+1, y7+1, y8+1]	[b1+1:88.03992, b2+1:187.10784];[y1+1:147.11286, y2+1:218.14981, y6+1:576.29994, y7+1:689.38248, y8+1:760.41728]	[b1+1:0.00062, b2+1:0.00013];[y1+1:0.00005, y2+1:-0.00011, y6+1:0.00118, y7+1:-0.00035, y8+1:-0.00267]	[b1+1:7.08, b2+1:0.67];[y1+1:0.37, y2+1:-0.50, y6+1:2.05, y7+1:-0.51, y8+1:-3.51]	[b1+1:6814, b2+1:7184];[y1+1:89873, y2+1:13673, y6+1:8529, y7+1:9551, y8+1:9495]	7			13543	414	0.030567	591	136	0.22973
39034	119.006	189	2614212	39009	2	452.749	903.484	7.045	0.986	0	VSTEVIEK	VSTEVIEK	VSTEVIEK	0				0	0	903.491	-0.00777	-8.6	DECOY_Q9LDY2	2-oxoisovalerate dehydrogenase subunit beta 2, mitochondrial	primary:DIN4	Arabidopsis thaliana OX=3702				N	Y	full	[75 to 82]	R	D			D	[b2+1, b4+1, b5+1, b6+1];[y1+1, y2+1, y3+1]	[b2+1:187.10726, b4+1:417.19589, b5+1:516.26598, b6+1:629.35712];[y1+1:147.11274, y2+1:276.15743, y3+1:389.24390]	[b2+1:-0.00046, b4+1:-0.00210, b5+1:-0.00042, b6+1:0.00665];[y1+1:-0.00007, y2+1:0.00203, y3+1:0.00444]	[b2+1:-2.47, b4+1:-5.05, b5+1:-0.82, b6+1:10.59];[y1+1:-0.46, y2+1:7.38, y3+1:11.44]	[b2+1:5313, b4+1:14447, b5+1:3459, b6+1:2864];[y1+1:81261, y2+1:6737, y3+1:4236]	7			13544	415	0.030641	11875	278	0.023411
39759	105.671	200	2.71737e+06	39754	2	658.336	1314.66	7.045	0.007	0	LPMQAVLDDWK	LPMQAVLDDWK	LPMQAVLDDWK	0				0	0	1314.66	-0.00676	-5.14	DECOY_000057F|DECOY_000195F|DECOY_125822|DECOY_12679|DECOY_14586148							N	Y	full	[24 to 34]	K	N			D	[b2+1, b6+1];[y1+1, y2+1, y5+1, y6+1, y9+1]	[b2+1:211.14436, b6+1:640.33925];[y1+1:147.11280, y2+1:333.19349, y5+1:676.33784, y6+1:775.39758, y9+1:1105.53095]	[b2+1:0.00026, b6+1:-0.00944];[y1+1:0.00000, y2+1:0.00137, y5+1:0.00777, y6+1:-0.00090, y9+1:-0.00371]	[b2+1:1.21, b6+1:-14.77];[y1+1:-0.03, y2+1:4.13, y5+1:11.51, y6+1:-1.17, y9+1:-3.36]	[b2+1:4508, b6+1:43372];[y1+1:46176, y2+1:6202, y5+1:4081, y6+1:9281, y9+1:9130]	7			13544	416	0.030708	11875	279	0.023483
32143	86.069	148	981043	32141	2	632.798	1263.58	7.045	1.98	1	QTVDLDNSSER	QTVDLDNSSER	QTVDLDNSSER	0				0	0	1262.57	1.00678	797.4	DECOY_000015F|DECOY_000514F|DECOY_000559F|DECOY_000564F|DECOY_000572F							N	Y	full	[273 to 283]	K	R			D	[b1+1, b2+1, b3+1, b5+1];[y1+1, y2+1, y3+1]	[b1+1:129.06565, b2+1:230.11353, b3+1:329.18257, b5+1:557.28913];[y1+1:175.11901, y2+1:304.16143, y3+1:391.19802]	[b1+1:-0.00021, b2+1:-0.00001, b3+1:0.00063, b5+1:-0.00383];[y1+1:0.00006, y2+1:-0.00011, y3+1:0.00445]	[b1+1:-1.61, b2+1:-0.02, b3+1:1.90, b5+1:-6.88];[y1+1:0.32, y2+1:-0.38, y3+1:11.40]	[b1+1:3635, b2+1:7742, b3+1:6905, b5+1:4537];[y1+1:11310, y2+1:7021, y3+1:3043]	7			13547	417	0.030782	592	137	0.231405
31101	117.36	182	70092928	31095	3	732.696	2195.07	7.045	2.01	1	SGAGSLSSSPSVSGRPGHSPVQR	SGAGSLSSSPSVSGRPGHSPVQ[Common Artifact:Deamidation on Q]R	SGAGSLSSSPSVSGRPGHSPVQR	0	Deamidation on Q	H-1N-1O	H-1N-1O	1	1	2194.07	0.9935	452.81	DECOY_117906|DECOY_14531077							N	Y	full	[8 to 30]	R	P			D	[y1+1, y2+1, y3+1, y6+1, y9+1, y10+1, y13+2]	[y1+1:175.11875, y2+1:304.16064, y3+1:403.23042, y6+1:724.37358, y9+1:1034.55585, y10+1:1091.57984, y13+2:682.85635]	[y1+1:-0.00021, y2+1:-0.00090, y3+1:0.00046, y6+1:-0.00008, y9+1:0.00685, y10+1:0.00937, y13+2:0.00250]	[y1+1:-1.18, y2+1:-2.98, y3+1:1.13, y6+1:-0.11, y9+1:6.63, y10+1:8.59, y13+2:1.83]	[y1+1:1617287, y2+1:429410, y3+1:450358, y6+1:100465, y9+1:115874, y10+1:181816, y13+2:261720]	7			13547	418	0.030846	592	138	0.231405
39800	117.501	153	3.94245e+06	39782	2	630.827	1259.64	7.045	1.967	0	AALPSMIEDIGK	AALPSM[Common Variable:Oxidation on M]IEDIGK	AALPSMIEDIGK	0	Oxidation on M	O	O	1	0	1259.64	-0.003	-2.38	DECOY_000010F|DECOY_000122F|DECOY_231|DECOY_8025140							N	Y	full	[11 to 22]	K	E			D	[b2+1, b3+1, b4+1];[y1+1, y2+1, y3+1, y4+1]	[b2+1:143.08190, b3+1:256.16597, b4+1:353.21956];[y1+1:147.11269, y2+1:204.13416, y3+1:317.21831, y4+1:432.24663]	[b2+1:0.00040, b3+1:0.00040, b4+1:0.00123];[y1+1:-0.00011, y2+1:-0.00010, y3+1:-0.00003, y4+1:0.00136]	[b2+1:2.79, b3+1:1.56, b4+1:3.48];[y1+1:-0.76, y2+1:-0.51, y3+1:-0.08, y4+1:3.15]	[b2+1:7267, b3+1:18544, b4+1:14836];[y1+1:75788, y2+1:27274, y3+1:10137, y4+1:22875]	7			13551	419	0.030909	11881	280	0.023551
29267	112.518	200	12442157	29264	2	462.268	922.522	7.045	0.979	1	TPTSLYIK	TPTSLYIK	TPTSLYIK	0				0	0	921.517	1.0048	1090.37	DECOY_14528482|DECOY_25132|DECOY_83446							N	Y	full	[62 to 69]	K	D			D	[b1+1, b2+1, b3+1, b4+1, b5+1];[y1+1, y2+1]	[b1+1:102.05548, b2+1:199.10728, b3+1:300.15466, b4+1:387.18925, b5+1:500.27134];[y1+1:147.11287, y2+1:260.19610]	[b1+1:0.00052, b2+1:-0.00044, b3+1:-0.00074, b4+1:0.00183, b5+1:-0.00015];[y1+1:0.00006, y2+1:-0.00077]	[b1+1:5.18, b2+1:-2.23, b3+1:-2.46, b4+1:4.73, b5+1:-0.30];[y1+1:0.43, y2+1:-2.98]	[b1+1:115466, b2+1:15679, b3+1:30795, b4+1:62813, b5+1:60035];[y1+1:256025, y2+1:15550]	7			13556	420	0.030973	593	139	0.231405
36158	117.628	141	22263870	36149	2	704.358	1406.7	7.044	2.029	1	TNGSKALRAEMGR	TNGSKALRAEM[Common Variable:Oxidation on M]GR	TNGSKALRAEMGR	0	Oxidation on M	O	O	1	2	1405.71	0.99179	705.54	DECOY_Q9FHN8	Kinesin-like protein KIN-14E	primary:KIN14E	Arabidopsis thaliana OX=3702				N	Y	full	[548 to 560]	K	L			D	[b2+1, b3+1, b4+1, b5+1, b6+1];[y1+1, y2+1]	[b2+1:216.09786, b3+1:273.12029, b4+1:360.15125, b5+1:488.25256, b6+1:559.29051];[y1+1:175.11885, y2+1:232.14052]	[b2+1:-0.00002, b3+1:0.00094, b4+1:-0.00012, b5+1:0.00623, b6+1:0.00706];[y1+1:-0.00010, y2+1:0.00010]	[b2+1:-0.08, b3+1:3.47, b4+1:-0.34, b5+1:12.78, b6+1:12.65];[y1+1:-0.57, y2+1:0.43]	[b2+1:468298, b3+1:98411, b4+1:110322, b5+1:37937, b6+1:72271];[y1+1:110694, y2+1:90005]	7			13560	421	0.03104	593	140	0.231405
39250	104.579	200	3633630	39249	2	702.865	1403.72	7.044	1.015	0	EKEDSELKDALK	EKEDSELKDALK	EKEDSELKDALK	0				0	2	1403.71	0.00115	0.82	DECOY_P49118|DECOY_Q42434	Luminal-binding protein	|primary:HSC70	|Spinacia oleracea OX=3562				N	Y	full	[67 to 78]|[69 to 80]	K	D			D	[b1+1, b2+1, b3+1];[y1+1, y2+1, y3+1, y9+1]	[b1+1:130.04949, b2+1:258.14385, b3+1:387.18883];[y1+1:147.11277, y2+1:260.19609, y3+1:331.23422, y9+1:1018.53115]	[b1+1:-0.00038, b2+1:-0.00098, b3+1:0.00140];[y1+1:-0.00004, y2+1:-0.00077, y3+1:0.00024, y9+1:-0.01037]	[b1+1:-2.91, b2+1:-3.83, b3+1:3.63];[y1+1:-0.25, y2+1:-2.99, y3+1:0.73, y9+1:-10.19]	[b1+1:5169, b2+1:21850, b3+1:9828];[y1+1:58775, y2+1:25721, y3+1:34740, y9+1:3870]	7			13563	422	0.031103	11889	281	0.023629
32898	113.117	200	6.6077e+06	32897	2	461.731	921.447	7.044	1.995	0	VGTGSSSAEK	VGTGSSSAEK	VGTGSSSAEK	0				0	0	921.44	0.00685	7.43	DECOY_000019F|DECOY_14459026|DECOY_886|DECOY_91376							N	Y	full	[3 to 12]	R	S			D	[b2+1, b3+1, b4+1, b6+1];[y1+1, y2+1, y3+1]	[b2+1:157.09721, b3+1:258.14536, b4+1:315.16857, b6+1:489.23517];[y1+1:147.11297, y2+1:276.15674, y3+1:347.19269]	[b2+1:0.00005, b3+1:0.00053, b4+1:0.00227, b6+1:0.00482];[y1+1:0.00017, y2+1:0.00134, y3+1:0.00018]	[b2+1:0.34, b3+1:2.05, b4+1:7.23, b6+1:9.87];[y1+1:1.14, y2+1:4.86, y3+1:0.51]	[b2+1:12726, b3+1:40217, b4+1:24991, b6+1:8862];[y1+1:164439, y2+1:24034, y3+1:14178]	7			13568	423	0.031174	11892	282	0.023713
40615	118.613	200	1.71578e+06	40614	2	950.535	1899.06	7.044	0.996	0	LSDLKSLSPSLTGNLNLK	LSDLKSLSPSLTGNLNLK	LSDLKSLSPSLTGNLNLK	0				0	1	1899.07	-0.0115	-6.06	DECOY_000109F							N	Y	full	[418 to 435]	K	P			D	[b2+1, b6+1, b7+1, b11+1, b12+1];[y1+1, y2+1]	[b2+1:201.12315, b6+1:644.36909, b7+1:757.45535, b11+1:1141.66282, b12+1:1242.71192];[y1+1:147.11305, y2+1:260.19756]	[b2+1:-0.00022, b6+1:0.00772, b7+1:0.00992, b11+1:0.01651, b12+1:0.01792];[y1+1:0.00025, y2+1:0.00069]	[b2+1:-1.10, b6+1:12.00, b7+1:13.11, b11+1:14.47, b12+1:14.43];[y1+1:1.69, y2+1:2.67]	[b2+1:12024, b6+1:5109, b7+1:14105, b11+1:8401, b12+1:3468];[y1+1:21735, y2+1:10135]	7			13569	424	0.031236	11892	283	0.023792
28453	110.222	200	5.1837e+06	28449	2	410.208	818.402	7.043	0.972	0	DLTDVEK	DLTDVEK	DLTDVEK	0				0	0	818.402	0.00026	0.32	DECOY_P28413	Ribulose bisphosphate carboxylase large chain (Fragment)	primary:rbcL	Eriodictyon californicum OX=4132				N	Y	full	[1 to 7]	-	F			D	[b2+1, b4+1];[y1+1, y2+1, y3+1, y4+1, y5+1]	[b2+1:229.11808, b4+1:445.19345];[y1+1:147.11282, y2+1:276.15640, y3+1:375.22196, y4+1:490.25263, y5+1:591.29978]	[b2+1:-0.00020, b4+1:0.00054];[y1+1:0.00001, y2+1:0.00100, y3+1:-0.00185, y4+1:0.00187, y5+1:0.00135]	[b2+1:-0.88, b4+1:1.22];[y1+1:0.09, y2+1:3.65, y3+1:-4.95, y4+1:3.83, y5+1:2.28]	[b2+1:13505, b4+1:6010];[y1+1:112415, y2+1:7889, y3+1:5721, y4+1:8894, y5+1:70941]	7			13574	425	0.03128	11895	284	0.023856
38291	114.971	200	1.28912e+06	38274	2	711.35	1420.69	7.043	2.018	0	DLPVVAGTEDMFK	DLPVVAGTEDMFK	DLPVVAGTEDMFK	0				0	0	1420.69	-0.00483	-3.4	DECOY_Q2QMX9	Calcium-transporting ATPase 10, plasma membrane-type	primary:ACA10	Oryza sativa subsp. japonica OX=39947				N	Y	full	[417 to 429]	K	D			D	[b2+1, b9+1, b10+1];[y1+1, y2+1, y9+1, y10+1]	[b2+1:229.11718, b9+1:882.46079, b10+1:997.47506];[y1+1:147.11209, y2+1:294.18175, y9+1:997.47506, y10+1:1096.53790]	[b2+1:-0.00110, b9+1:0.00407, b10+1:-0.00861];[y1+1:-0.00072, y2+1:0.00054, y9+1:0.00915, y10+1:0.00358]	[b2+1:-4.82, b9+1:4.61, b10+1:-8.64];[y1+1:-4.91, y2+1:1.83, y9+1:9.18, y10+1:3.26]	[b2+1:2748, b9+1:11690, b10+1:11842];[y1+1:9951, y2+1:3319, y9+1:11842, y10+1:3905]	7			13587	426	0.031349	11905	285	0.023936
31124	117.411	200	4294182	31116	1	914.563	913.556	7.043	2.015	0	LGIKNEIK	LGIKNEIK	LGIKNEIK	0				0	1	913.56	-0.00401	-4.39	DECOY_000161F|DECOY_C31970152							N	Y	full	[36 to 43]	R	T			D	[b2+1, b3+1, b4+1, b5+1];[y1+1, y2+1, y5+1]	[b2+1:171.11275, b3+1:284.19816, b4+1:412.29410, b5+1:526.33412];[y1+1:147.11262, y2+1:260.19767, y5+1:631.37750]	[b2+1:-0.00006, b3+1:0.00129, b4+1:0.00227, b5+1:-0.00064];[y1+1:-0.00018, y2+1:0.00080, y5+1:0.00015]	[b2+1:-0.34, b3+1:4.56, b4+1:5.52, b5+1:-1.22];[y1+1:-1.24, y2+1:3.10, y5+1:0.24]	[b2+1:38713, b3+1:14994, b4+1:21570, b5+1:41162];[y1+1:28304, y2+1:18353, y5+1:20784]	7			13589	427	0.031413	11907	286	0.024001
27592	97.0795	162	4.51679e+06	27591	2	401.215	800.416	7.043	1.841	1	TEGPIQR	TEGPIQR	TEGPIQR	0				0	0	799.419	0.997	1247.16	DECOY_P22988	L-lactate dehydrogenase A						N	Y	full	[231 to 237]	R	A			D	[b1+1, b2+1, b3+1, b4+1];[y1+1, y2+1, y3+1]	[b1+1:102.05548, b2+1:231.09732, b3+1:288.12091, b4+1:385.16768];[y1+1:175.11937, y2+1:303.17766, y3+1:416.26628]	[b1+1:0.00053, b2+1:-0.00023, b3+1:0.00190, b4+1:-0.00410];[y1+1:0.00042, y2+1:0.00013, y3+1:0.00469]	[b1+1:5.22, b2+1:-0.98, b3+1:6.61, b4+1:-10.67];[y1+1:2.41, y2+1:0.43, y3+1:11.29]	[b1+1:76895, b2+1:11200, b3+1:8462, b4+1:7919];[y1+1:66059, y2+1:17087, y3+1:4987]	7			13593	428	0.031471	605	141	0.232673
29868	116.571	200	56785056	29865	2	677.837	1353.66	7.042	2.042	0	SPVATMGKDSFSK	SPVATMGKDSFSK	SPVATMGKDSFSK	0				0	1	1353.66	-0.00051	-0.38	DECOY_14584278							N	Y	full	[595 to 607]	R	S			D	[b2+1, b3+1, b4+1, b6+1, b8+1];[y1+1, y2+1]	[b2+1:185.09206, b3+1:284.16233, b4+1:355.19645, b6+1:587.28462, b8+1:772.39864];[y1+1:147.11274, y2+1:234.14475]	[b2+1:-0.00001, b3+1:0.00185, b4+1:-0.00115, b6+1:-0.00114, b8+1:-0.00355];[y1+1:-0.00007, y2+1:-0.00008]	[b2+1:-0.04, b3+1:6.52, b4+1:-3.24, b6+1:-1.94, b8+1:-4.60];[y1+1:-0.47, y2+1:-0.35]	[b2+1:471146, b3+1:67752, b4+1:84826, b6+1:55824, b8+1:653658];[y1+1:546211, y2+1:531394]	7			13600	429	0.031544	11916	287	0.024083
30259	117.401	185	3.9681e+06	30243	2	483.77	965.526	7.042	1.004	1	TLEKFAEK	TLEKFAEK	TLEKFAEK	0				0	1	964.523	1.00309	1039.99	DECOY_Q9STX5	Endoplasmin homolog	primary:HSP90-7	Arabidopsis thaliana OX=3702				N	Y	full	[180 to 187]	K	L			D	[b1+1, b2+1, b4+1, b5+1];[y1+1, y2+1, y3+1]	[b1+1:102.05566, b2+1:215.13942, b4+1:472.27803, b5+1:619.34658];[y1+1:147.11274, y2+1:276.15707, y3+1:347.19171]	[b1+1:0.00070, b2+1:0.00040, b4+1:0.00146, b5+1:0.00159];[y1+1:-0.00006, y2+1:0.00167, y3+1:-0.00080]	[b1+1:6.96, b2+1:1.87, b4+1:3.09, b5+1:2.58];[y1+1:-0.43, y2+1:6.07, y3+1:-2.31]	[b1+1:11754, b2+1:10099, b4+1:17833, b5+1:8865];[y1+1:89059, y2+1:14687, y3+1:16092]	7			13600	430	0.031615	606	142	0.234323
35753	117.019	200	8.03464e+06	35733	2	532.271	1062.53	7.042	0.989	1	NQVLDQMAK	NQVLDQM[Common Variable:Oxidation on M]AK	NQVLDQMAK	0	Oxidation on M	O	O	1	0	1061.52	1.01086	952.28	DECOY_14471083							N	Y	full	[361 to 369]	K	L			D	[b2+1, b3+1, b4+1];[y1+1, y2+1, y6+1, y7+1]	[b2+1:243.10937, b3+1:342.17986, b4+1:455.26111];[y1+1:147.11279, y2+1:218.15021, y6+1:721.34757, y7+1:820.41335]	[b2+1:0.00059, b3+1:0.00267, b4+1:-0.00015];[y1+1:-0.00001, y2+1:0.00029, y6+1:-0.00733, y7+1:-0.00997]	[b2+1:2.44, b3+1:7.82, b4+1:-0.33];[y1+1:-0.07, y2+1:1.34, y6+1:-10.18, y7+1:-12.16]	[b2+1:29413, b3+1:46640, b4+1:13763];[y1+1:198681, y2+1:26070, y6+1:14714, y7+1:10995]	7			13601	431	0.031689	606	143	0.234426
28055	111.48	200	3.23297e+06	28049	11	580.994	6379.85	7.042	2.042	0	DAPEVEAEGGIEEEEVDARADQFQQYESVLDQINSEAETFENIDMGEGTYWHVFAK	DAPEVEAEGGIEEEEVDARADQFQQYESVLDQINSEAETFENIDM[Common Variable:Oxidation on M]GEGTYWHVFAK	DAPEVEAEGGIEEEEVDARADQFQQYESVLDQINSEAETFENIDMGEGTYWHVFAK	0	Oxidation on M	O	O	1	1	6379.81	0.04506	7.06	DECOY_ENSEMBL							N	Y	full	[5 to 60]	K	R			D	[b1+1, b2+1, b3+1, b4+1, b5+1];[y1+1, y2+1]	[b1+1:116.03461, b2+1:187.07141, b3+1:284.12371, b4+1:413.16512, b5+1:512.23368];[y1+1:147.11279, y2+1:218.14931]	[b1+1:0.00039, b2+1:0.00007, b3+1:-0.00038, b4+1:-0.00157, b5+1:-0.00143];[y1+1:-0.00002, y2+1:-0.00061]	[b1+1:3.39, b2+1:0.39, b3+1:-1.35, b4+1:-3.81, b5+1:-2.79];[y1+1:-0.11, y2+1:-2.81]	[b1+1:8325, b2+1:37681, b3+1:18983, b4+1:4442, b5+1:6936];[y1+1:44879, y2+1:15664]	7			13601	432	0.031762	11917	288	0.024167
38916	116.042	200	4.28156e+06	38898	2	745.895	1489.77	7.042	1.006	0	TVKRVDDMGNALR	TVKRVDDM[Common Variable:Oxidation on M]GNALR	TVKRVDDMGNALR	0	Oxidation on M	O	O	1	2	1489.77	0.00747	5.01	DECOY_Q9XIE6	Phospholipid-transporting ATPase 3	primary:ALA3	Arabidopsis thaliana OX=3702				N	Y	full	[600 to 612]	R	E			D	[b2+1, b8+1, b10+1];[y1+1, y2+1, y10+1, y11+1]	[b2+1:201.12329, b8+1:961.47203, b10+1:1132.53972];[y1+1:175.11893, y2+1:288.20274, y10+1:1162.57342, y11+1:1290.66428]	[b2+1:-0.00008, b8+1:-0.00512, b10+1:-0.00182];[y1+1:-0.00002, y2+1:-0.00028, y10+1:0.01009, y11+1:0.00599]	[b2+1:-0.41, b8+1:-5.33, b10+1:-1.61];[y1+1:-0.13, y2+1:-0.96, y10+1:8.68, y11+1:4.64]	[b2+1:62983, b8+1:14689, b10+1:7915];[y1+1:50993, y2+1:32961, y10+1:6658, y11+1:5077]	7			13601	433	0.031829	11917	289	0.024245
38093	117.708	200	8813727	38073	2	638.356	1274.7	7.042	1	0	AIGVAVNAPAGGPAK	AIGVAVN[Common Artifact:Ammonia loss on N]APAGGPAK	AIGVAVNAPAGGPAK	0	Ammonia loss on N	H-3N-1	H-3N-1	1	0	1274.7	-0.00113	-0.88	DECOY_14588120							N	Y	full	[14 to 28]	K	K			D	[b2+1, b3+1, b4+1, b11+1];[y1+1, y2+1, y11+1]	[b2+1:185.12883, b3+1:242.14989, b4+1:341.21946, b11+1:904.47717];[y1+1:147.11268, y2+1:218.14990, y11+1:935.49530]	[b2+1:0.00038, b3+1:-0.00003, b4+1:0.00113, b11+1:-0.01152];[y1+1:-0.00013, y2+1:-0.00001, y11+1:0.00079]	[b2+1:2.06, b3+1:-0.13, b4+1:3.31, b11+1:-12.75];[y1+1:-0.88, y2+1:-0.07, y11+1:0.85]	[b2+1:12206, b3+1:40072, b4+1:21718, b11+1:24883];[y1+1:83484, y2+1:96105, y11+1:91884]	7			13604	434	0.031867	11920	290	0.024298
30389	81.2185	156	3.08402e+06	30388	2	487.294	972.574	7.042	1.986	1	ADIIINSVK	ADIIINSVK	ADIIINSVK	0				0	0	971.565	1.00852	1038.03	DECOY_Q6AV34	Probable N-acetyl-gamma-glutamyl-phosphate reductase, chloroplastic	primary:Os03g0617900	Oryza sativa subsp. japonica OX=39947				N	Y	full	[171 to 179]	K	I			D	[b2+1, b3+1];[y1+1, y2+1, y3+1, y5+1, y6+1]	[b2+1:187.07273, b3+1:300.15823];[y1+1:147.11316, y2+1:246.18236, y3+1:333.21305, y5+1:560.34643, y6+1:673.42171]	[b2+1:0.00140, b3+1:0.00284];[y1+1:0.00036, y2+1:0.00115, y3+1:-0.00020, y5+1:0.00619, y6+1:-0.00259]	[b2+1:7.52, b3+1:9.49];[y1+1:2.43, y2+1:4.67, y3+1:-0.59, y5+1:11.07, y6+1:-3.85]	[b2+1:8277, b3+1:6053];[y1+1:62008, y2+1:11032, y3+1:17872, y5+1:7551, y6+1:15210]	7			13619	435	0.031931	610	144	0.234528
40639	118.651	200	5666346	40614	2	851.472	1700.93	7.041	2.041	0	QPKMVFLEPREIAK	QPKM[Common Variable:Oxidation on M]VFLEPREIAK	QPKMVFLEPREIAK	0	Oxidation on M	O	O	1	2	1700.93	0.0008	0.47	DECOY_14487594|DECOY_26487							N	Y	full	[10 to 23]	R	N			D	[b1+1, b2+1, b7+1];[y1+1, y2+1, y3+1, y6+1]	[b1+1:129.06588, b2+1:226.11827, b7+1:860.47984];[y1+1:147.11276, y2+1:218.15004, y3+1:331.23523, y6+1:713.42158]	[b1+1:0.00003, b2+1:-0.00035, b7+1:0.00997];[y1+1:-0.00004, y2+1:0.00012, y3+1:0.00125, y6+1:-0.00887]	[b1+1:0.22, b2+1:-1.55, b7+1:11.60];[y1+1:-0.30, y2+1:0.54, y3+1:3.78, y6+1:-12.44]	[b1+1:11837, b2+1:12425, b7+1:9828];[y1+1:72452, y2+1:81865, y3+1:25064, y6+1:20293]	7			13623	436	0.031993	11935	291	0.024374
38791	115.839	200	3.86123e+06	38768	4	593.79	2371.13	7.041	1.953	0	TIEKLSRCGSLAMTLEFEDR	TIEKLSRC[Common Fixed:Carbamidomethyl on C]GSLAM[Common Variable:Oxidation on M]TLEFEDR	TIEKLSRCGSLAMTLEFEDR	0	Carbamidomethyl on C Oxidation on M	C2H3NO2	C2H3NO2	1	2	2371.15	-0.02056	-8.67	DECOY_000042F|DECOY_14582451|DECOY_26145|DECOY_95349							N	Y	full	[20 to 39]	R	L			D	[b1+1, b2+1, b4+1, b5+1, b6+1];[y1+1, y2+1]	[b1+1:102.05517, b2+1:215.13832, b4+1:472.27640, b5+1:585.36384, b6+1:672.39182];[y1+1:175.11902, y2+1:290.14646]	[b1+1:0.00022, b2+1:-0.00070, b4+1:-0.00017, b5+1:0.00320, b6+1:-0.00084];[y1+1:0.00006, y2+1:0.00056]	[b1+1:2.14, b2+1:-3.28, b4+1:-0.37, b5+1:5.48, b6+1:-1.26];[y1+1:0.36, y2+1:1.95]	[b1+1:10337, b2+1:5810, b4+1:59146, b5+1:12447, b6+1:29979];[y1+1:29016, y2+1:11871]	7			13628	437	0.032064	11939	292	0.024456
36386	117.96	200	7.2275e+06	36383	2	1008.02	2014.03	7.041	2.005	0	PELSSNESVKQLSAAAQQK	PELSSNESVKQLSAAAQQK	PELSSNESVKQLSAAAQQK	0				0	1	2014.03	-0.00271	-1.34	DECOY_000152F|DECOY_14574301|DECOY_50668							N	Y	full	[22 to 40]	R	A			D	[b10+1];[y1+1, y4+1, y5+1, y6+1, y7+1, y9+1]	[b10+1:1071.53080];[y1+1:147.11263, y4+1:474.27025, y5+1:545.30672, y6+1:616.34359, y7+1:703.37570, y9+1:944.52317]	[b10+1:-0.00088];[y1+1:-0.00017, y4+1:0.00318, y5+1:0.00254, y6+1:0.00229, y7+1:0.00237, y9+1:0.00720]	[b10+1:-0.82];[y1+1:-1.19, y4+1:6.72, y5+1:4.66, y6+1:3.72, y7+1:3.37, y9+1:7.63]	[b10+1:202262];[y1+1:25493, y4+1:10420, y5+1:8575, y6+1:11041, y7+1:23822, y9+1:15235]	7			13629	438	0.032114	11940	293	0.024525
36814	118.561	167	6.42855e+06	36799	2	513.268	1024.52	7.041	2.016	1	FQLCLSTR	FQLC[Common Fixed:Carbamidomethyl on C]LSTR	FQLCLSTR	0	Carbamidomethyl on C	C2H3NO	C2H3NO	0	0	1023.52	1.00365	980.59	DECOY_Q9FKE6	Cyclin-T1-5	primary:CYCT1-5	Arabidopsis thaliana OX=3702				N	Y	full	[365 to 372]	K	L			D	[b1+1];[y1+1, y2+1, y3+1, y4+1, y5+1, y6+1]	[b1+1:148.07569];[y1+1:175.11911, y2+1:276.16786, y3+1:363.20011, y4+1:476.28735, y5+1:636.30885, y6+1:749.38758]	[b1+1:0.00000];[y1+1:0.00016, y2+1:0.00123, y3+1:0.00145, y4+1:0.00462, y5+1:-0.00452, y6+1:-0.00986]	[b1+1:-0.02];[y1+1:0.92, y2+1:4.45, y3+1:4.00, y4+1:9.73, y5+1:-7.12, y6+1:-13.17]	[b1+1:7556];[y1+1:74917, y2+1:10152, y3+1:56384, y4+1:50364, y5+1:33074, y6+1:30004]	7			13639	439	0.032187	614	145	0.235772
36479	111.602	200	1.99917e+06	36472	2	757.88	1513.75	7.041	1.003	0	PNSSIFPGPPMNTR	PNSSIFPGPPMNTR	PNSSIFPGPPMNTR	0				0	0	1513.73	0.01168	7.71	DECOY_14474871							N	Y	full	[413 to 426]	K	F			D	[b2+1, b3+1, b4+1, b5+1, b6+1];[y1+1, y3+1]	[b2+1:212.10379, b3+1:299.13744, b4+1:386.16639, b5+1:499.24983, b6+1:646.32012];[y1+1:175.11972, y3+1:390.20427]	[b2+1:0.00082, b3+1:0.00244, b4+1:-0.00063, b5+1:-0.00126, b6+1:0.00061];[y1+1:0.00077, y3+1:-0.00529]	[b2+1:3.87, b3+1:8.19, b4+1:-1.64, b5+1:-2.53, b6+1:0.95];[y1+1:4.42, y3+1:-13.60]	[b2+1:6644, b3+1:6492, b4+1:33737, b5+1:11140, b6+1:11544];[y1+1:7637, y3+1:4376]	7			13639	440	0.032253	11947	294	0.024603
32754	87.8168	121	1.57933e+06	32751	2	387.229	772.444	7.041	1.008	0	GLGASAVAK	GLGASAVAK	GLGASAVAK	0				0	0	772.444	-0.00043	-0.56	DECOY_000061F|DECOY_000141F|DECOY_14587093|DECOY_67419							N	Y	full	[47 to 55]	K	V			D	[b2+1, b3+1, b5+1];[y1+1, y3+1, y4+1, y5+1]	[b2+1:171.11307, b3+1:228.13388, b5+1:386.20863];[y1+1:147.11285, y3+1:317.21589, y4+1:388.25450, y5+1:475.28950]	[b2+1:0.00026, b3+1:-0.00039, b5+1:0.00522];[y1+1:0.00004, y3+1:-0.00244, y4+1:-0.00094, y5+1:0.00203]	[b2+1:1.55, b3+1:-1.72, b5+1:13.56];[y1+1:0.30, y3+1:-7.72, y4+1:-2.44, y5+1:4.28]	[b2+1:20211, b3+1:2739, b5+1:6921];[y1+1:22808, y3+1:2967, y4+1:5766, y5+1:2987]	7			13642	441	0.032322	11950	295	0.024682
32293	111.382	152	3.5778e+06	32287	2	458.723	915.431	7.041	2.041	0	PDEAESIR	PDEAESIR	PDEAESIR	0				0	0	915.43	0.00172	1.87	DECOY_14569706							N	Y	full	[36 to 43]	K	L			D	[b2+1];[y1+1, y2+1, y3+1, y5+1, y6+1, y7+1]	[b2+1:213.08684];[y1+1:175.11934, y2+1:288.20192, y3+1:375.23345, y5+1:575.31461, y6+1:704.35658, y7+1:819.38653]	[b2+1:-0.00014];[y1+1:0.00039, y2+1:-0.00110, y3+1:-0.00160, y5+1:-0.00015, y6+1:-0.00076, y7+1:0.00225]	[b2+1:-0.67];[y1+1:2.24, y2+1:-3.82, y3+1:-4.27, y5+1:-0.25, y6+1:-1.08, y7+1:2.75]	[b2+1:6993];[y1+1:90344, y2+1:4508, y3+1:5177, y5+1:11993, y6+1:14295, y7+1:11956]	7			13644	442	0.032388	11952	296	0.02476
39060	104.161	200	1.97818e+06	39056	2	794.395	1586.78	7.041	0.998	0	VISESLDEATAGEIR	VIS[Less Common:Dehydroalanine on S]ESLDEATAGE[Less Common:Oxidation on E]IR	VIS[Less Common:Dehydroalanine on S]ESLDEATAGE[Less Common:Oxidation on E]IR	0	Dehydroalanine on S Oxidation on E	H-2	H-2	2	0	1586.78	-0.00329	-2.08	DECOY_000141F|DECOY_14541426							N	Y	full	[67 to 81]	R	V			D	[b2+1, b3+1, b10+1, b12+1];[y1+1, y2+1, y11+1]	[b2+1:213.15974, b3+1:282.18101, b10+1:1027.49357, b12+1:1155.56023];[y1+1:175.11878, y2+1:288.20182, y11+1:1177.56059]	[b2+1:-0.00002, b3+1:-0.00021, b10+1:-0.00066, b12+1:0.00742];[y1+1:-0.00017, y2+1:-0.00119, y11+1:-0.00893]	[b2+1:-0.08, b3+1:-0.74, b10+1:-0.64, b12+1:6.42];[y1+1:-0.98, y2+1:-4.15, y11+1:-7.59]	[b2+1:31480, b3+1:6924, b10+1:2692, b12+1:5270];[y1+1:13207, y2+1:15968, y11+1:4582]	7			13647	443	0.032454	11955	297	0.024839
38280	102.283	200	2.36869e+06	38278	1	619.349	618.341	7.04	2.003	0	TGVGGTK	TGVGGTK	TGVGGTK	0				0	0	618.334	0.00777	12.56	DECOY_Q8W486	O-fucosyltransferase 1	primary:OFUT1	Arabidopsis thaliana OX=3702				N	Y	full	[503 to 509]	K	G			D	[b1+1, b2+1, b3+1, b6+1];[y1+1, y2+1, y4+1]	[b1+1:102.05519, b2+1:159.07650, b3+1:258.14427, b6+1:473.24094];[y1+1:147.11275, y2+1:248.15979, y4+1:362.20383]	[b1+1:0.00023, b2+1:0.00008, b3+1:-0.00057, b6+1:0.00550];[y1+1:-0.00006, y2+1:-0.00069, y4+1:0.00042]	[b1+1:2.32, b2+1:0.53, b3+1:-2.20, b6+1:11.65];[y1+1:-0.39, y2+1:-2.81, y4+1:1.18]	[b1+1:16040, b2+1:3854, b3+1:5626, b6+1:7973];[y1+1:51071, y2+1:6294, y4+1:4840]	7			13650	444	0.032525	11957	298	0.024918
36034	96.7511	200	2.56931e+06	36031	2	602.838	1203.66	7.04	0.932	1	PQPVPVNPDLK	PQPVPVNPDLK	PQPVPVNPDLK	0				0	0	1202.67	0.99574	827.94	DECOY_000053F|DECOY_14552939|DECOY_5104							N	Y	full	[50 to 60]	R	L			D	[b1+1, b2+1, b9+1];[y1+1, y2+1, y3+1, y5+1]	[b1+1:98.06057, b2+1:226.11835, b9+1:944.48507];[y1+1:147.11298, y2+1:260.19623, y3+1:375.22391, y5+1:586.32155]	[b1+1:0.00053, b2+1:-0.00027, b9+1:0.00146];[y1+1:0.00018, y2+1:-0.00064, y3+1:0.00010, y5+1:0.00205]	[b1+1:5.49, b2+1:-1.20, b9+1:1.55];[y1+1:1.21, y2+1:-2.48, y3+1:0.28, y5+1:3.50]	[b1+1:5046, b2+1:4688, b9+1:31305];[y1+1:36771, y2+1:6438, y3+1:15110, y5+1:4277]	7			13651	445	0.032594	615	146	0.236629
34697	117.752	178	2019109	34682	2	530.808	1059.6	7.04	1.874	1	TAAVTQDLLK	TAAVTQDLLK	TAAVTQDLLK	0				0	0	1058.6	1.00352	947.97	DECOY_000198F|DECOY_000319F							N	Y	full	[67 to 76]	K	Q			D	[b1+1, b2+1, b3+1];[y1+1, y2+1, y4+1, y7+1]	[b1+1:102.05554, b2+1:173.09331, b3+1:244.13034];[y1+1:147.11304, y2+1:260.19724, y4+1:488.30475, y7+1:816.47432]	[b1+1:0.00059, b2+1:0.00124, b3+1:0.00116];[y1+1:0.00024, y2+1:0.00037, y4+1:-0.00312, y7+1:-0.00822]	[b1+1:5.83, b2+1:7.21, b3+1:4.77];[y1+1:1.62, y2+1:1.43, y4+1:-6.41, y7+1:-10.08]	[b1+1:10899, b2+1:2497, b3+1:4008];[y1+1:52881, y2+1:5389, y4+1:2493, y7+1:3162]	7			13653	446	0.032664	617	147	0.23825
35864	118.267	128	4.68625e+06	35862	1	727.471	726.463	7.04	0.934	0	SAVPILK	SAVPILK	SAVPILK	0				0	0	726.464	-0.00068	-0.94	DECOY_000104F							N	Y	full	[26 to 32]	R	V			D	[b2+1, b3+1, b5+1, b6+1];[y1+1, y2+1, y5+1]	[b2+1:159.07659, b3+1:258.14553, b5+1:468.28429, b6+1:581.36544];[y1+1:147.11277, y2+1:260.19698, y5+1:569.39968]	[b2+1:0.00017, b3+1:0.00069, b5+1:0.00263, b6+1:-0.00029];[y1+1:-0.00004, y2+1:0.00011, y5+1:-0.00243]	[b2+1:1.05, b3+1:2.70, b5+1:5.63, b6+1:-0.49];[y1+1:-0.25, y2+1:0.43, y5+1:-4.27]	[b2+1:19484, b3+1:15987, b5+1:24193, b6+1:44847];[y1+1:50146, y2+1:11438, y5+1:22625]	7			13654	447	0.032738	11959	299	0.024987
33478	118.311	188	3.78657e+06	33476	2	467.748	933.482	7.04	2	1	STMAPTGIR	STMAPTGIR	STMAPTGIR	0				0	0	932.475	1.00735	1080.3	DECOY_Q9SVM4	Serine hydroxymethyltransferase 5	primary:SHM5	Arabidopsis thaliana OX=3702				N	Y	full	[75 to 83]	R	V			D	[b1+1, b2+1];[y1+1, y2+1, y3+1, y5+1, y6+1]	[b1+1:88.03972, b2+1:189.08706];[y1+1:175.11893, y2+1:288.20082, y3+1:345.22455, y5+1:543.32682, y6+1:614.35945]	[b1+1:0.00041, b2+1:0.00008];[y1+1:-0.00003, y2+1:-0.00220, y3+1:0.00007, y5+1:0.00190, y6+1:-0.00258]	[b1+1:4.74, b2+1:0.42];[y1+1:-0.15, y2+1:-7.65, y3+1:0.20, y5+1:3.50, y6+1:-4.21]	[b1+1:23137, b2+1:20051];[y1+1:71984, y2+1:10822, y3+1:3562, y5+1:18537, y6+1:4361]	7			13654	448	0.032787	617	148	0.238325
35857	96.2839	199	2260150	35853	2	503.262	1004.51	7.04	0.988	0	ITDELTEGK	ITDELTEGK	ITDELTEGK	0				0	0	1004.5	0.00585	5.83	DECOY_Q43086|DECOY_Q9LD61	Aspartate carbamoyltransferase 1, chloroplastic|Aspartate carbamoyltransferase, chloroplastic	primary:PYRB1|primary:PYRB	Pisum sativum OX=3888|Oryza sativa subsp. japonica OX=39947				N	Y	full	[218 to 226]	R	A			D	[b1+1, b2+1, b7+1];[y1+1, y2+1, y5+1, y6+1]	[b1+1:114.09160, b2+1:215.13933, b7+1:802.38712];[y1+1:147.11266, y2+1:204.13367, y5+1:547.30509, y6+1:676.34922]	[b1+1:0.00026, b2+1:0.00031, b7+1:0.00423];[y1+1:-0.00014, y2+1:-0.00059, y5+1:-0.00351, y6+1:-0.00198]	[b1+1:2.33, b2+1:1.45, b7+1:5.28];[y1+1:-0.99, y2+1:-2.93, y5+1:-6.43, y6+1:-2.93]	[b1+1:5076, b2+1:8567, b7+1:5658];[y1+1:35937, y2+1:25943, y5+1:6151, y6+1:2799]	7			13664	449	0.03285	11966	300	0.025054
24597	87.9677	146	779999	24596	2	545.773	1089.53	7.04	1.986	1	SPAGSNNLMAK	SPAGSNNLMAK	SPAGSNNLMAK	0				0	0	1088.53	1.00225	920.74	DECOY_000008F							N	Y	full	[227 to 237]	K	T			D	[b2+1, b3+1];[y1+1, y2+1, y6+1, y7+1, y8+1]	[b2+1:185.09289, b3+1:256.12921];[y1+1:147.11276, y2+1:218.14976, y6+1:690.35296, y7+1:777.39892, y8+1:834.41043]	[b2+1:0.00082, b3+1:0.00002];[y1+1:-0.00005, y2+1:-0.00015, y6+1:-0.00736, y7+1:0.00657, y8+1:-0.00338]	[b2+1:4.45, b3+1:0.10];[y1+1:-0.31, y2+1:-0.71, y6+1:-10.68, y7+1:8.46, y8+1:-4.06]	[b2+1:1506, b3+1:2415];[y1+1:14932, y2+1:3105, y6+1:3402, y7+1:3205, y8+1:2431]	7			13668	450	0.032916	621	149	0.23955
32324	111.475	200	3.50757e+06	32318	2	573.299	1144.58	7.04	2.04	1	TAPAETTVQAR	TAPAETTVQAR	TAPAETTVQAR	0				0	0	1143.59	0.99588	870.84	DECOY_000010F							N	Y	full	[66 to 76]	K	I			D	[b1+1, b2+1, b3+1];[y1+1, y2+1, y3+1, y5+1]	[b1+1:102.05552, b2+1:173.09206, b3+1:270.14453];[y1+1:175.11977, y2+1:246.15606, y3+1:374.21581, y5+1:574.33651]	[b1+1:0.00057, b2+1:-0.00001, b3+1:-0.00030];[y1+1:0.00082, y2+1:-0.00001, y3+1:0.00117, y5+1:0.00577]	[b1+1:5.60, b2+1:-0.05, b3+1:-1.11];[y1+1:4.70, y2+1:-0.03, y3+1:3.13, y5+1:10.07]	[b1+1:5701, b2+1:32363, b3+1:5497];[y1+1:39693, y2+1:6150, y3+1:3508, y5+1:46043]	7			13671	451	0.032985	622	150	0.240829
34727	117.709	200	1.28028e+06	34716	3	797.723	2390.15	7.039	2.009	1	TSSPSSFSADYPIGISEFLEKK	TSSPSSFSADYPIGISEFLEKK	TSSPSSFSADYPIGISEFLEKK	0				0	1	2389.17	0.97923	409.86	DECOY_000233F|DECOY_14542031							N	Y	full	[68 to 89]	K	V			D	[b1+1];[y1+1, y2+1, y3+1, y4+1, y7+1, y8+1]	[b1+1:102.05546];[y1+1:147.11302, y2+1:275.20753, y3+1:404.25007, y4+1:517.33470, y7+1:880.47019, y8+1:993.55607]	[b1+1:0.00051];[y1+1:0.00022, y2+1:-0.00024, y3+1:-0.00029, y4+1:0.00028, y7+1:-0.00727, y8+1:-0.00545]	[b1+1:5.00];[y1+1:1.50, y2+1:-0.87, y3+1:-0.73, y4+1:0.53, y7+1:-8.27, y8+1:-5.49]	[b1+1:6478];[y1+1:25602, y2+1:6100, y3+1:2605, y4+1:3656, y7+1:2916, y8+1:3169]	7			13673	452	0.033055	622	151	0.240829
32957	88.4094	200	2.90311e+06	32955	3	627.644	1879.91	7.039	0.999	0	GGEGIVVDLVANTWYCK	GGEGIVVDLVANTWYC[Common Fixed:Carbamidomethyl on C]K	GGEGIVVDLVANTWYCK	0	Carbamidomethyl on C	C2H3NO	C2H3NO	0	0	1879.91	-0.00508	-2.7	DECOY_30624							N	Y	full	[42 to 58]	K	N			D	[b2+1, b3+1, b5+1, b8+1, b9+1];[y1+1, y2+1]	[b2+1:115.05072, b3+1:244.08983, b5+1:414.19573, b8+1:727.36245, b9+1:840.44615];[y1+1:147.11279, y2+1:307.14465]	[b2+1:0.00052, b3+1:-0.00296, b5+1:-0.00259, b8+1:0.00036, b9+1:-0.00001];[y1+1:-0.00001, y2+1:0.00120]	[b2+1:4.53, b3+1:-12.20, b5+1:-6.28, b8+1:0.49, b9+1:-0.01];[y1+1:-0.08, y2+1:3.92]	[b2+1:3170, b3+1:15632, b5+1:5215, b8+1:38752, b9+1:7717];[y1+1:38871, y2+1:4412]	7			13674	453	0.033109	11974	301	0.025132
33187	113.95	200	1.90164e+06	33181	2	587.809	1173.6	7.039	1.996	0	SPPSSSKQAASK	SPPSSSKQAASK	SPPSSSKQAASK	0				0	1	1173.6	0.00372	3.17	DECOY_000124F|DECOY_9650							N	Y	full	[62 to 73]	K	E			D	[b2+1, b3+1];[y1+1, y2+1, y4+1, y5+1, y8+1]	[b2+1:185.09249, b3+1:282.14166];[y1+1:147.11282, y2+1:234.14516, y4+1:376.21956, y5+1:504.27462, y8+1:806.43506]	[b2+1:0.00042, b3+1:-0.00317];[y1+1:0.00002, y2+1:0.00033, y4+1:0.00050, y5+1:-0.00302, y8+1:-0.00160]	[b2+1:2.29, b3+1:-11.29];[y1+1:0.14, y2+1:1.40, y4+1:1.33, y5+1:-6.00, y8+1:-1.99]	[b2+1:3084, b3+1:5835];[y1+1:29393, y2+1:8402, y4+1:17285, y5+1:5074, y8+1:4823]	7			13682	454	0.033177	11977	302	0.025211
28080	99.0439	181	804771	28066	2	538.259	1074.5	7.039	2.015	1	EGQLSGEQAR	EGQLSGEQAR	EGQLSGEQAR	0				0	0	1073.51	0.99396	925.9	DECOY_14509635							N	Y	full	[79 to 88]	K	K			D	[b1+1, b2+1, b9+1];[y1+1, y4+1, y5+1, y6+1]	[b1+1:130.04959, b2+1:187.07067, b9+1:900.41048];[y1+1:175.11929, y4+1:503.26216, y5+1:560.27926, y6+1:647.30746]	[b1+1:-0.00028, b2+1:-0.00066, b9+1:0.00473];[y1+1:0.00034, y4+1:0.00493, y5+1:0.00056, y6+1:-0.00327]	[b1+1:-2.16, b2+1:-3.55, b9+1:5.26];[y1+1:1.96, y4+1:9.81, y5+1:1.00, y6+1:-5.06]	[b1+1:1932, b2+1:2916, b9+1:2410];[y1+1:15431, y4+1:1461, y5+1:4968, y6+1:2116]	7			13684	455	0.033251	627	152	0.242424
31995	111.283	140	1.8218e+06	31981	2	439.209	876.403	7.039	1.995	0	EGGDRTSR	EGGDRTSR	EGGDRTSR	0				0	1	876.405	-0.00156	-1.78	DECOY_000159F|DECOY_9628916							N	Y	full	[221 to 228]	K	F			D	[b1+1, b2+1, b3+1, b6+1];[y1+1, y2+1, y3+1]	[b1+1:130.05000, b2+1:187.07183, b3+1:244.09333, b6+1:616.26304];[y1+1:175.11927, y2+1:262.15209, y3+1:363.19722]	[b1+1:0.00013, b2+1:0.00050, b3+1:0.00053, b6+1:-0.00549];[y1+1:0.00032, y2+1:0.00111, y3+1:-0.00144]	[b1+1:1.00, b2+1:2.68, b3+1:2.19, b6+1:-8.92];[y1+1:1.84, y2+1:4.25, y3+1:-3.96]	[b1+1:3412, b2+1:7165, b3+1:3965, b6+1:5664];[y1+1:31177, y2+1:8245, y3+1:11015]	7			13684	456	0.033324	11979	303	0.02529
30896	116.903	200	5.66731e+06	30885	4	595.037	2376.12	7.039	1.001	1	VSQSSIYGGMSARSDAAVMVGEK	VSQSSIYGGM[Less Common:Dioxidation on M]SARSD[Less Common:Methylation on D]AAVMVGEK	VSQSSIYGGM[Less Common:Dioxidation on M]SARSD[Less Common:Methylation on D]AAVMVGEK	0	Dioxidation on M Methylation on D	CH2O2	CH2O2	2	1	2375.11	1.01088	425.61	DECOY_Q9LIP2	Proteasome subunit beta type-5-B	primary:PBE2	Arabidopsis thaliana OX=3702				N	Y	full	[187 to 209]	K	F			D	[b1+1, b2+1];[y1+1, y2+1, y3+1, y9+1, y10+1]	[b1+1:100.07614, b2+1:187.10775];[y1+1:147.11279, y2+1:276.15662, y3+1:333.17642, y9+1:933.46323, y10+1:1020.49472]	[b1+1:0.00045, b2+1:0.00004];[y1+1:-0.00001, y2+1:0.00123, y3+1:-0.00044, y9+1:-0.00777, y10+1:-0.00831]	[b1+1:4.56, b2+1:0.19];[y1+1:-0.10, y2+1:4.45, y3+1:-1.34, y9+1:-8.33, y10+1:-8.15]	[b1+1:22162, b2+1:6469];[y1+1:68949, y2+1:7955, y3+1:19504, y9+1:34034, y10+1:60567]	7			13684	457	0.033392	627	153	0.243631
31208	108.195	122	1.00274e+06	31207	2	545.776	1089.54	7.039	2.039	1	EVGESDVLGGK	EVGESDVLGGK	EVGESDVLGGK	0				0	0	1088.53	1.0028	921.24	DECOY_000006F							N	Y	full	[1375 to 1385]	K	E			D	[b1+1, b2+1, b3+1, b4+1];[y1+1, y2+1, y4+1]	[b1+1:130.05076, b2+1:229.11877, b3+1:286.14104, b4+1:415.18260];[y1+1:147.11311, y2+1:204.13550, y4+1:374.24195]	[b1+1:0.00089, b2+1:0.00048, b3+1:0.00129, b4+1:0.00026];[y1+1:0.00030, y2+1:0.00123, y4+1:0.00215]	[b1+1:6.88, b2+1:2.12, b3+1:4.54, b4+1:0.62];[y1+1:2.08, y2+1:6.08, y4+1:5.76]	[b1+1:2017, b2+1:3326, b3+1:6660, b4+1:4227];[y1+1:12681, y2+1:3841, y4+1:6001]	7			13686	458	0.033462	628	154	0.244444
27264	106.807	200	2270497	27258	2	571.801	1141.59	7.039	2.039	0	IIGEDDKGAPK	IIGEDDKGAPK	IIGEDDKGAPK	0				0	1	1141.6	-0.00982	-8.6	DECOY_000094F|DECOY_000337F|DECOY_14585969|DECOY_26509|DECOY_79919							N	Y	full	[2 to 12]	R	F			D	[b2+1, b3+1];[y1+1, y2+1, y3+1, y4+1, y8+1]	[b2+1:227.17539, b3+1:284.19613];[y1+1:147.11297, y2+1:244.16553, y3+1:315.20308, y4+1:372.22512, y8+1:859.41363]	[b2+1:-0.00002, b3+1:-0.00074];[y1+1:0.00016, y2+1:-0.00004, y3+1:0.00040, y4+1:0.00097, y8+1:-0.00196]	[b2+1:-0.09, b3+1:-2.62];[y1+1:1.11, y2+1:-0.17, y3+1:1.28, y4+1:2.63, y8+1:-2.28]	[b2+1:20766, b3+1:6401];[y1+1:27546, y2+1:15895, y3+1:10604, y4+1:3953, y8+1:2476]	7			13687	459	0.033523	11981	304	0.025365
42175	110.235	200	9997994	42164	3	781.064	2340.17	7.038	2.006	0	LSQRFGLTSDLTTQKMNSSAR	LSQRFGLTSDLTTQKMNSSAR	LSQRFGLTSDLTTQKMNSSAR	0				0	2	2340.19	-0.01667	-7.12	DECOY_000030F|DECOY_000056F|DECOY_14514762							N	Y	full	[12 to 32]	R	G			D	[b2+1, b3+1, b5+1, b6+1, b13+1];[y1+1, y2+1]	[b2+1:201.12289, b3+1:329.18174, b5+1:632.34865, b6+1:689.37269, b13+1:1420.74915];[y1+1:175.11929, y2+1:246.15561]	[b2+1:-0.00048, b3+1:-0.00021, b5+1:-0.00282, b6+1:-0.00025, b13+1:0.00608];[y1+1:0.00034, y2+1:-0.00046]	[b2+1:-2.40, b3+1:-0.63, b5+1:-4.46, b6+1:-0.36, b13+1:4.28];[y1+1:1.96, y2+1:-1.87]	[b2+1:72356, b3+1:60822, b5+1:17900, b6+1:24904, b13+1:29859];[y1+1:122166, y2+1:55524]	7			13692	460	0.033591	11985	305	0.025423
43687	112.471	119	969477	43672	3	732.086	2193.24	7.038	2.011	1	GEAGLAIPVVLGEDKVGSRGLR	GEAGLAIPVVLGEDKVGSRGLR	GEAGLAIPVVLGEDKVGSRGLR	0				0	2	2192.23	1.00925	460.38	DECOY_000057F|DECOY_000390F|DECOY_29173							N	Y	full	[54 to 75]	R	N			D	[b2+1, b3+1, b4+1, b5+1, b7+1];[y1+1, y7+1]	[b2+1:187.07111, b3+1:258.10830, b4+1:315.12951, b5+1:428.21406, b7+1:612.33935];[y1+1:175.11994, y7+1:744.44001]	[b2+1:-0.00023, b3+1:-0.00015, b4+1:-0.00040, b5+1:0.00009, b7+1:0.00420];[y1+1:0.00099, y7+1:-0.00749]	[b2+1:-1.21, b3+1:-0.59, b4+1:-1.27, b5+1:0.20, b7+1:6.87];[y1+1:5.68, y7+1:-10.07]	[b2+1:2829, b3+1:4597, b4+1:6723, b5+1:6824, b7+1:6238];[y1+1:4334, y7+1:5545]	7			13694	461	0.033664	630	155	0.246032
35005	116.935	200	5.7526e+06	35004	2	468.225	934.436	7.038	1.013	1	EVSDSEIR	EVSDSEIR	EVSDSEIR	0				0	0	933.44	0.99566	1066.66	DECOY_000004F|DECOY_14551830							N	Y	full	[88 to 95]	R	A			D	[b1+1, b2+1, b3+1, b4+1, b5+1];[y1+1, y4+1]	[b1+1:130.05105, b2+1:229.11728, b3+1:316.15149, b4+1:431.17730, b5+1:518.20921];[y1+1:175.11896, y4+1:504.28122]	[b1+1:0.00118, b2+1:-0.00101, b3+1:0.00118, b4+1:0.00004, b5+1:-0.00008];[y1+1:0.00001, y4+1:0.00359]	[b1+1:9.15, b2+1:-4.41, b3+1:3.73, b4+1:0.10, b5+1:-0.15];[y1+1:0.05, y4+1:7.13]	[b1+1:5224, b2+1:14590, b3+1:8250, b4+1:8171, b5+1:15515];[y1+1:159545, y4+1:8601]	7			13694	462	0.03373	630	156	0.247227
24863	98.745	112	995787	24847	2	844.953	1687.89	7.038	2.009	1	TPTNSELQKASVIDGK	TPTNSELQKASVIDGK	TPTNSELQKASVIDGK	0				0	1	1686.88	1.01282	600.41	DECOY_Q9SVY0	DNA-directed RNA polymerase I subunit 1	primary:NRPA1	Arabidopsis thaliana OX=3702				N	Y	full	[1513 to 1528]	K	I			D	[b1+1, b2+1, b4+1];[y1+1, y2+1, y3+1, y4+1]	[b1+1:102.05541, b2+1:199.10847, b4+1:414.19860];[y1+1:147.11293, y2+1:204.13470, y3+1:319.16209, y4+1:432.24872]	[b1+1:0.00045, b2+1:0.00075, b4+1:0.00028];[y1+1:0.00013, y2+1:0.00043, y3+1:0.00088, y4+1:0.00344]	[b1+1:4.50, b2+1:3.78, b4+1:0.67];[y1+1:0.87, y2+1:2.13, y3+1:2.77, y4+1:7.99]	[b1+1:2613, b2+1:2284, b4+1:5153];[y1+1:11435, y2+1:10127, y3+1:4196, y4+1:2066]	7			13697	463	0.033803	631	157	0.248811
34728	117.712	200	2.73718e+06	34716	3	754.737	2261.19	7.038	1.005	1	VEGALMKEALSDELLRMIAR	VEGALM[Common Variable:Oxidation on M]KEALSDELLRMIAR	VEGALMKEALSDELLRMIAR	0	Oxidation on M	O	O	1	2	2260.19	0.99697	441.1	DECOY_Q2QVG9	Chaperone protein ClpC2, chloroplastic	primary:CLPC2	Oryza sativa subsp. japonica OX=39947				N	Y	full	[37 to 56]	K	R			D	[b2+1, b3+1, b7+1, b8+1, b9+1, b10+1];[y1+1]	[b2+1:229.11928, b3+1:286.13973, b7+1:745.38422, b8+1:874.42679, b9+1:945.47686, b10+1:1058.55493];[y1+1:175.11928]	[b2+1:0.00100, b3+1:-0.00001, b7+1:-0.00707, b8+1:-0.00709, b9+1:0.00586, b10+1:-0.00013];[y1+1:0.00033]	[b2+1:4.38, b3+1:-0.05, b7+1:-9.50, b8+1:-8.12, b9+1:6.21, b10+1:-0.12];[y1+1:1.89]	[b2+1:6578, b3+1:4006, b7+1:11452, b8+1:12242, b9+1:21589, b10+1:11655];[y1+1:36496]	7			13697	464	0.033861	631	158	0.25
43261	111.715	114	1809038	43256	2	876.447	1750.88	7.038	1.006	1	QEFLADLTMMPVLAR	QEFLADLTMM[Common Variable:Oxidation on M]PVLAR	QEFLADLTMMPVLAR	0	Oxidation on M	O	O	1	0	1749.88	1.00007	571.51	DECOY_Q9FHM7	Hypersensitive-induced response protein 4	primary:HIR4	Arabidopsis thaliana OX=3702				N	Y	full	[172 to 186]	K	V			D	[b1+1, b2+1, b4+1, b5+1, b7+1];[y1+1, y6+1]	[b1+1:129.06621, b2+1:258.10825, b4+1:518.26520, b5+1:589.30273, b7+1:817.40737];[y1+1:175.11962, y6+1:702.39085]	[b1+1:0.00035, b2+1:-0.00020, b4+1:0.00427, b5+1:0.00469, b7+1:-0.00167];[y1+1:0.00067, y6+1:-0.00586]	[b1+1:2.76, b2+1:-0.78, b4+1:8.26, b5+1:7.97, b7+1:-2.05];[y1+1:3.86, y6+1:-8.36]	[b1+1:9547, b2+1:8043, b4+1:6402, b5+1:13039, b7+1:11893];[y1+1:7883, y6+1:11242]	7			13703	465	0.033922	632	159	0.250386
27267	109.221	178	2.45369e+06	27254	2	618.281	1234.55	7.037	2.003	0	KEEETEDDLK	KEEETEDDLK	KEEETEDDLK	0				0	1	1234.56	-0.00908	-7.35	DECOY_000154F							N	Y	full	[170 to 179]	K	L			D	[b1+1, b2+1, b3+1, b9+1];[y1+1, y2+1, y4+1]	[b1+1:129.10240, b2+1:258.14517, b3+1:387.18801, b9+1:1089.46749];[y1+1:147.11289, y2+1:260.19760, y4+1:490.24948]	[b1+1:0.00016, b2+1:0.00033, b3+1:0.00059, b9+1:0.00925];[y1+1:0.00009, y2+1:0.00073, y4+1:-0.00128]	[b1+1:1.25, b2+1:1.30, b3+1:1.52, b9+1:8.50];[y1+1:0.60, y2+1:2.81, y4+1:-2.61]	[b1+1:34491, b2+1:5206, b3+1:5995, b9+1:10047];[y1+1:27919, y2+1:3420, y4+1:4683]	7			13708	466	0.033995	11997	306	0.025506
13675	37.4364	200	1860546	13672	2	606.775	1211.54	7.037	2.02	0	SAEGVGSPYAMK	SAEGVGSPYAM[Common Variable:Oxidation on M]K	SAEGVGSPYAMK	0	Oxidation on M	O	O	1	0	1211.55	-0.01335	-11.02	DECOY_000217F							N	Y	full	[770 to 781]	R	S			D	[b2+1, b7+1];[y1+1, y2+1, y5+1, y6+1, y8+1]	[b2+1:159.07631, b7+1:588.25448];[y1+1:147.11271, y2+1:294.14683, y5+1:625.30083, y6+1:712.33177, y8+1:868.41756]	[b2+1:-0.00011, b7+1:-0.00791];[y1+1:-0.00010, y2+1:-0.00137, y5+1:-0.00058, y6+1:-0.00167, y8+1:-0.00575]	[b2+1:-0.71, b7+1:-13.46];[y1+1:-0.67, y2+1:-4.69, y5+1:-0.94, y6+1:-2.35, y8+1:-6.63]	[b2+1:2940, b7+1:2634];[y1+1:20786, y2+1:3566, y5+1:6515, y6+1:29538, y8+1:3460]	7			13708	467	0.034068	11997	307	0.02559
36854	112.341	161	2159871	36844	1	830.463	829.455	7.037	0.993	0	QIEEALK	QIEEALK	QIEEALK	0				0	0	829.455	0.00085	1.03	DECOY_000008F|DECOY_14481359|DECOY_45022							N	Y	full	[17 to 23]	K	A			D	[b1+1, b2+1, b3+1, b5+1];[y1+1, y2+1, y4+1]	[b1+1:129.06619, b2+1:242.15054, b3+1:371.19290, b5+1:571.27420];[y1+1:147.11286, y2+1:260.19809, y4+1:460.27604]	[b1+1:0.00034, b2+1:0.00062, b3+1:0.00039, b5+1:0.00198];[y1+1:0.00006, y2+1:0.00122, y4+1:-0.00054]	[b1+1:2.65, b2+1:2.57, b3+1:1.04, b5+1:3.47];[y1+1:0.41, y2+1:4.72, y4+1:-1.17]	[b1+1:14009, b2+1:3899, b3+1:6450, b5+1:7992];[y1+1:37357, y2+1:6454, y4+1:4424]	7			13708	468	0.034128	11997	308	0.025667
36005	114.066	200	2.11277e+06	35993	1	603.346	602.339	7.037	0.008	0	SGAAVAK	SGAAVAK	SGAAVAK	0				0	0	602.339	-0.00011	-0.18	DECOY_000115F							N	Y	full	[151 to 157]	K	L			D	[b2+1, b3+1, b6+1];[y1+1, y2+1, y3+1, y4+1]	[b2+1:145.06079, b3+1:216.09789, b6+1:457.24501];[y1+1:147.11276, y2+1:218.14961, y3+1:317.21812, y4+1:388.25798]	[b2+1:0.00002, b3+1:0.00000, b6+1:0.00448];[y1+1:-0.00004, y2+1:-0.00030, y3+1:-0.00021, y4+1:0.00253]	[b2+1:0.16, b3+1:0.01, b6+1:9.82];[y1+1:-0.28, y2+1:-1.40, y3+1:-0.67, y4+1:6.54]	[b2+1:12649, b3+1:17145, b6+1:4707];[y1+1:23776, y2+1:6625, y3+1:3069, y4+1:9887]	7			13713	469	0.034201	12000	309	0.025748
42432	110.55	196	14253644	42424	2	621.348	1240.68	7.037	0.934	1	AKELAGALNEPK	AKELAGALNEPK	AKELAGALNEPK	0				0	1	1239.68	0.99873	805.64	DECOY_000002F|DECOY_2338							N	Y	full	[14 to 25]	R	R			D	[b2+1, b7+1];[y1+1, y2+1, y3+1, y5+1, y7+1]	[b2+1:200.13928, b7+1:641.36071];[y1+1:147.11299, y2+1:244.16495, y3+1:373.20706, y5+1:600.34435, y7+1:728.39655]	[b2+1:-0.00007, b7+1:-0.00099];[y1+1:0.00018, y2+1:-0.00062, y3+1:-0.00110, y5+1:0.00920, y7+1:0.00282]	[b2+1:-0.35, b7+1:-1.55];[y1+1:1.26, y2+1:-2.53, y3+1:-2.95, y5+1:15.35, y7+1:3.87]	[b2+1:55106, b7+1:26166];[y1+1:231583, y2+1:32028, y3+1:33018, y5+1:27872, y7+1:119227]	7			13713	470	0.034272	635	160	0.250386
8598	47.9454	86	7.02775e+06	8597	3	560.614	1678.82	7.037	2.037	0	SPDYLPLEFDLNEK	SPDYLPLEFDLNEK	SPDYLPLEFDLNEK	0				0	0	1678.81	0.01022	6.09	DECOY_46629							N	Y	full	[422 to 435]	K	K			D	[b2+1, b3+1, b4+1, b5+1, b6+1, b7+1];[y1+1]	[b2+1:185.09235, b3+1:300.11886, b4+1:463.18207, b5+1:576.26739, b6+1:673.31881, b7+1:786.40324];[y1+1:147.11293]	[b2+1:0.00028, b3+1:-0.00015, b4+1:-0.00027, b5+1:0.00098, b6+1:-0.00036, b7+1:0.00001];[y1+1:0.00012]	[b2+1:1.50, b3+1:-0.52, b4+1:-0.59, b5+1:1.71, b6+1:-0.54, b7+1:0.01];[y1+1:0.84]	[b2+1:37851, b3+1:27439, b4+1:14728, b5+1:36457, b6+1:37112, b7+1:79490];[y1+1:25425]	7			13714	471	0.034332	12001	310	0.025823
36136	114.31	163	3.49782e+06	36123	1	665.361	664.354	7.036	0.991	0	LSGFGGK	LSGFGGK	LSGFGGK	0				0	0	664.354	-0.00034	-0.51	DECOY_P49661	Coatomer subunit delta-3	primary:Os01g0833700	Oryza sativa subsp. japonica OX=39947				N	Y	full	[336 to 342]	R	D			D	[b2+1, b3+1, b5+1, b6+1];[y1+1, y2+1, y3+1]	[b2+1:201.12453, b3+1:258.14445, b5+1:462.23264, b6+1:519.25795];[y1+1:147.11278, y2+1:204.13426, y3+1:261.15653]	[b2+1:0.00116, b3+1:-0.00038, b5+1:-0.00207, b6+1:0.00178];[y1+1:-0.00002, y2+1:-0.00001, y3+1:0.00080]	[b2+1:5.79, b3+1:-1.50, b5+1:-4.48, b6+1:3.43];[y1+1:-0.13, y2+1:-0.03, y3+1:3.08]	[b2+1:7107, b3+1:15574, b5+1:18231, b6+1:4300];[y1+1:39920, y2+1:34751, y3+1:7743]	7			13719	472	0.034402	12005	311	0.025906
42679	110.866	200	8.15535e+06	42658	2	664.393	1326.77	7.036	0.971	1	VALDGAVAPSTVVK	VALDGAVAPSTVVK	VALDGAVAPSTVVK	0				0	0	1325.76	1.01547	765.96	DECOY_Q9SA18	Bifunctional aspartokinase/homoserine dehydrogenase 1, chloroplastic	primary:AKHSDH1	Arabidopsis thaliana OX=3702				N	Y	full	[892 to 905]	R	A			D	[b2+1, b10+1, b11+1, b12+1];[y1+1, y2+1, y11+1]	[b2+1:171.11302, b10+1:881.47906, b11+1:982.52158, b12+1:1081.59132];[y1+1:147.11275, y2+1:246.18075, y11+1:1043.57522]	[b2+1:0.00021, b10+1:0.00635, b11+1:0.00120, b12+1:0.00252];[y1+1:-0.00006, y2+1:-0.00047, y11+1:0.00207]	[b2+1:1.25, b10+1:7.22, b11+1:1.22, b12+1:2.34];[y1+1:-0.39, y2+1:-1.91, y11+1:1.98]	[b2+1:24331, b10+1:31493, b11+1:15916, b12+1:11382];[y1+1:174589, y2+1:27545, y11+1:12054]	7			13720	473	0.034473	637	161	0.250386
41941	109.875	200	3316892	41930	3	751.022	2250.04	7.036	2.036	0	SPGNSMSRAEPTNRTASSSTGR	SPGNSMSRAEPTNRTASSSTGR	SPGNSMSRAEPTNRTASSSTGR	0				0	2	2250.04	0.00204	0.91	DECOY_Q8L7S4	Microtubule-associated protein 70-2	primary:MAP70.2	Arabidopsis thaliana OX=3702				N	Y	full	[222 to 243]	R	L			D	[b2+1, b3+1, b4+1, b5+1, b11+1];[y1+1, y2+1]	[b2+1:185.09193, b3+1:242.11307, b4+1:356.15593, b5+1:443.18867, b11+1:1114.49584];[y1+1:175.11897, y2+1:232.14069]	[b2+1:-0.00014, b3+1:-0.00046, b4+1:-0.00053, b5+1:0.00018, b11+1:0.00126];[y1+1:0.00002, y2+1:0.00027]	[b2+1:-0.76, b3+1:-1.92, b4+1:-1.48, b5+1:0.41, b11+1:1.13];[y1+1:0.09, y2+1:1.19]	[b2+1:7731, b3+1:22175, b4+1:6800, b5+1:5294, b11+1:6882];[y1+1:34229, y2+1:37596]	7			13721	474	0.03451	12005	312	0.025963
41017	108.23	200	23860364	41016	3	709.013	2124.02	7.036	2.024	1	VAVQETNNVTGHYVMGFGGK	VAVQETNNVTGHYVM[Common Variable:Oxidation on M]GFGGK	VAVQETNNVTGHYVMGFGGK	0	Oxidation on M	O	O	1	0	2123.01	1.00645	474.07	DECOY_Q9LIG2	Receptor-like protein kinase At3g21340	primary:At3g21340	Arabidopsis thaliana OX=3702				N	Y	full	[282 to 301]	K	G			D	[b2+1, b3+1, b4+1, b10+1];[y1+1, y2+1, y4+1]	[b2+1:171.11279, b3+1:270.18158, b4+1:398.24093, b10+1:1056.53810];[y1+1:147.11313, y2+1:204.13433, y4+1:408.22421]	[b2+1:-0.00002, b3+1:0.00037, b4+1:0.00113, b10+1:0.00609];[y1+1:0.00033, y2+1:0.00007, y4+1:0.00006]	[b2+1:-0.11, b3+1:1.36, b4+1:2.85, b10+1:5.77];[y1+1:2.25, y2+1:0.33, y4+1:0.15]	[b2+1:144300, b3+1:73415, b4+1:56693, b10+1:100681];[y1+1:29944, y2+1:35505, y4+1:416030]	7			13735	475	0.034578	641	162	0.250386
27368	109.514	200	5038390	27359	2	430.23	858.446	7.036	1.011	0	VGGTTPASK	VGGTTPAS[Less Common:Acetylation on S]K	VGGTTPAS[Less Common:Acetylation on S]K	0	Acetylation on S	C2H2O	C2H2O	1	0	858.445	0.00141	1.64	DECOY_A2XHJ3|DECOY_P59169|DECOY_P69244|DECOY_P69245|DECOY_Q0JCT1|DECOY_Q3C2E5|DECOY_Q6RUR1|DECOY_Q711T2|DECOY_Q71H73|DECOY_Q71U98|DECOY_Q71V89|DECOY_Q76N23	Histone H3.3	primary:OsI_011536|primary:HTR4||primary:H3|primary:RH3|primary:HIS3	Oryza sativa subsp. indica OX=39946|Arabidopsis thaliana OX=3702|||Oryza sativa subsp. japonica OX=39947|Lolium multiflorum OX=4521|||||Gossypium hirsutum OX=3635|Nicotiana tabacum OX=4097				N	Y	full	[102 to 110]	K	R			D	[b2+1, b3+1];[y1+1, y2+1, y3+1, y4+1, y8+1]	[b2+1:157.09708, b3+1:214.11766];[y1+1:147.11286, y2+1:276.15639, y3+1:347.19456, y4+1:444.24844, y8+1:760.38411]	[b2+1:-0.00007, b3+1:-0.00096];[y1+1:0.00006, y2+1:0.00100, y3+1:0.00205, y4+1:0.00317, y8+1:0.00055]	[b2+1:-0.45, b3+1:-4.49];[y1+1:0.40, y2+1:3.62, y3+1:5.92, y4+1:7.14, y8+1:0.72]	[b2+1:75184, b3+1:7061];[y1+1:56381, y2+1:6851, y3+1:8614, y4+1:5764, y8+1:20092]	7			13737	476	0.034623	12017	313	0.026029
39274	116.68	200	2.68217e+06	39262	2	704.857	1407.7	7.035	0.964	0	KELNMSISDISR	KELNM[Common Variable:Oxidation on M]SISDISR	KELNMSISDISR	0	Oxidation on M	O	O	1	1	1407.7	-0.00411	-2.92	DECOY_000514F|DECOY_000560F|DECOY_000592F|DECOY_3577|DECOY_41893							N	Y	full	[222 to 233]	R	V			D	[b1+1, b2+1];[y1+1, y2+1, y5+1, y10+1, y11+1]	[b1+1:129.10249, b2+1:258.14612];[y1+1:175.11877, y2+1:262.15228, y5+1:577.29770, y10+1:1151.57832, y11+1:1280.60537]	[b1+1:0.00025, b2+1:0.00129];[y1+1:-0.00018, y2+1:0.00130, y5+1:0.00369, y10+1:0.00582, y11+1:-0.00972]	[b1+1:1.98, b2+1:5.00];[y1+1:-1.04, y2+1:4.99, y5+1:6.40, y10+1:5.05, y11+1:-7.60]	[b1+1:43414, b2+1:3473];[y1+1:23532, y2+1:9007, y5+1:3154, y10+1:4131, y11+1:7985]	7			13748	477	0.034696	12025	314	0.026112
42315	110.416	200	7.27936e+06	42294	3	633.674	1898	7.035	2.004	0	IIANNEQFSIIDGHSLK	IIANNEQFSIIDGHSLK	IIANNEQFSIIDGHSLK	0				0	0	1897.99	0.0107	5.64	DECOY_Q31708	Ribosomal protein S4, mitochondrial	primary:RPS4	Arabidopsis thaliana OX=3702				N	Y	full	[203 to 219]	R	F			D	[b2+1, b3+1, b4+1];[y1+1, y2+1, y6+1, y7+1]	[b2+1:227.17547, b3+1:298.21257, b4+1:412.25509];[y1+1:147.11277, y2+1:260.19701, y6+1:656.32619, y7+1:769.41224]	[b2+1:0.00007, b3+1:0.00005, b4+1:-0.00035];[y1+1:-0.00003, y2+1:0.00014, y6+1:-0.01002, y7+1:-0.00804]	[b2+1:0.30, b3+1:0.18, b4+1:-0.85];[y1+1:-0.23, y2+1:0.56, y6+1:-15.29, y7+1:-10.47]	[b2+1:11159, b3+1:27684, b4+1:17793];[y1+1:108411, y2+1:21792, y6+1:23904, y7+1:45414]	7			13748	478	0.034769	12025	315	0.026195
41587	109.199	200	8126218	41562	3	684.677	2051.01	7.035	0.957	0	VIGWMNSTNLNIQAAFEK	VIGWM[Common Variable:Oxidation on M]NSTNLNIQAAFEK	VIGWMNSTNLNIQAAFEK	0	Oxidation on M	O	O	1	0	2051.01	-0.00644	-3.14	DECOY_000401F							N	Y	full	[81 to 98]	K	P			D	[b2+1, b3+1, b6+1];[y1+1, y2+1, y3+1, y8+1]	[b2+1:213.15994, b3+1:270.18096, b6+1:717.34275];[y1+1:147.11275, y2+1:276.15770, y3+1:423.22311, y8+1:920.48409]	[b2+1:0.00018, b3+1:-0.00026, b6+1:0.00389];[y1+1:-0.00005, y2+1:0.00231, y3+1:-0.00070, y8+1:0.00048]	[b2+1:0.87, b3+1:-0.96, b6+1:5.43];[y1+1:-0.35, y2+1:8.38, y3+1:-1.67, y8+1:0.52]	[b2+1:14464, b3+1:14271, b6+1:11794];[y1+1:171779, y2+1:10578, y3+1:38494, y8+1:23883]	7			13748	479	0.034836	12025	316	0.026276
37385	100.082	200	1.74701e+06	37381	1	815.486	814.478	7.035	1.001	0	DIDVLIK	DIDVLIK	DIDVLIK	0				0	0	814.48	-0.00162	-1.99	DECOY_000001F|DECOY_59761							N	Y	full	[47 to 53]	K	D			D	[b2+1, b3+1, b4+1, b5+1];[y1+1, y2+1, y4+1]	[b2+1:229.11838, b3+1:344.14399, b4+1:443.21953, b5+1:556.30428];[y1+1:147.11299, y2+1:260.19786, y4+1:472.35190]	[b2+1:0.00010, b3+1:-0.00124, b4+1:0.00589, b5+1:0.00657];[y1+1:0.00019, y2+1:0.00099, y4+1:0.00255]	[b2+1:0.43, b3+1:-3.62, b4+1:13.31, b5+1:11.83];[y1+1:1.28, y2+1:3.84, y4+1:5.41]	[b2+1:5216, b3+1:16060, b4+1:2651, b5+1:7303];[y1+1:18725, y2+1:5060, y4+1:6201]	7			13750	480	0.034907	12026	317	0.026353
33079	113.624	199	3.57276e+06	33074	3	445.563	1333.67	7.035	0.905	1	ASVLSGDGGNTEVK	ASVLSGDGGNTEVK	ASVLSGDGGNTEVK	0				0	0	1332.65	1.01656	762.81	DECOY_P53537	Alpha-glucan phosphorylase, H isozyme						N	Y	full	[827 to 840]	K	F			D	[b2+1, b3+1, b4+1, b6+1];[y1+1, y2+1, y3+1]	[b2+1:159.07627, b3+1:258.14237, b4+1:371.22878, b6+1:515.28266];[y1+1:147.11281, y2+1:246.18020, y3+1:375.22619]	[b2+1:-0.00015, b3+1:-0.00247, b4+1:-0.00011, b6+1:0.00027];[y1+1:0.00000, y2+1:-0.00102, y3+1:0.00238]	[b2+1:-0.93, b3+1:-9.59, b4+1:-0.31, b6+1:0.52];[y1+1:0.02, y2+1:-4.15, y3+1:6.36]	[b2+1:7818, b3+1:3408, b4+1:4762, b6+1:7080];[y1+1:95753, y2+1:3197, y3+1:2601]	7			13751	481	0.034974	647	163	0.251543
27490	109.865	200	2.8433e+06	27485	2	469.757	937.499	7.035	1.972	1	TNISFSIR	TNISFSIR	TNISFSIR	0				0	0	936.503	0.99649	1064.05	DECOY_5861							N	Y	full	[882 to 889]	R	N			D	[b1+1, b2+1, b3+1, b4+1, b6+1];[y1+1, y2+1]	[b1+1:102.05528, b2+1:216.09790, b3+1:329.18501, b4+1:416.21374, b6+1:650.31338];[y1+1:175.11988, y2+1:288.20355]	[b1+1:0.00032, b2+1:0.00002, b3+1:0.00306, b4+1:-0.00023, b6+1:-0.00104];[y1+1:0.00093, y2+1:0.00053]	[b1+1:3.18, b2+1:0.10, b3+1:9.32, b4+1:-0.56, b6+1:-1.60];[y1+1:5.33, y2+1:1.85]	[b1+1:21178, b2+1:3627, b3+1:4490, b4+1:18235, b6+1:6537];[y1+1:41406, y2+1:3130]	7			13753	482	0.035044	648	164	0.253086
38535	118.333	186	2175990	38515	2	675.374	1348.73	7.035	1.845	1	LAGGNARQYLASK	LAGGNARQYLASK	LAGGNARQYLASK	0				0	1	1347.73	1.00826	748.12	DECOY_000002F							N	Y	full	[137 to 149]	K	E			D	[b2+1, b3+1, b6+1, b7+1];[y1+1, y8+1, y12+1]	[b2+1:185.12880, b3+1:242.15096, b6+1:484.25652, b7+1:640.34536];[y1+1:147.11270, y8+1:936.53067, y12+1:1235.66556]	[b2+1:0.00034, b3+1:0.00105, b6+1:0.00509, b7+1:-0.00718];[y1+1:-0.00010, y8+1:0.00453, y12+1:0.01645]	[b2+1:1.85, b3+1:4.34, b6+1:10.54, b7+1:-11.22];[y1+1:-0.69, y8+1:4.84, y12+1:13.32]	[b2+1:12390, b3+1:8827, b6+1:6462, b7+1:3765];[y1+1:33084, y8+1:7340, y12+1:3383]	7			13754	483	0.035115	648	165	0.254237
39847	105.858	200	2.65989e+06	39841	2	709.385	1416.76	7.035	1.011	0	VSPAVREFSVGNR	VSPAVREFSVGNR	VSPAVREFSVGNR	0				0	1	1416.75	0.00865	6.11	DECOY_30769							N	Y	full	[513 to 525]	K	S			D	[b2+1, b3+1];[y1+1, y4+1, y8+1, y10+1, y11+1]	[b2+1:187.10798, b3+1:284.16027];[y1+1:175.11917, y4+1:445.25479, y8+1:964.48857, y10+1:1134.59288, y11+1:1231.64644]	[b2+1:0.00027, b3+1:-0.00021];[y1+1:0.00022, y4+1:0.00304, y8+1:-0.00734, y10+1:-0.00855, y11+1:-0.00776]	[b2+1:1.43, b3+1:-0.73];[y1+1:1.27, y4+1:6.84, y8+1:-7.61, y10+1:-7.54, y11+1:-6.30]	[b2+1:4707, b3+1:7054];[y1+1:23512, y4+1:11584, y8+1:18698, y10+1:5407, y11+1:20936]	7			13755	484	0.035177	12029	318	0.026427
39952	106.08	159	2.22853e+06	39943	2	444.251	886.488	7.034	1.005	0	SVGNRLGGK	SVGNRLGGK	SVGNRLGGK	0				0	1	886.498	-0.01076	-12.14	DECOY_Q9LHE9	Myosin-1	primary:VIII-1	Arabidopsis thaliana OX=3702				N	Y	full	[1112 to 1120]	R	R			D	[b1+1, b2+1];[y1+1, y2+1, y3+1, y4+1, y5+1]	[b1+1:88.03983, b2+1:187.10841];[y1+1:147.11276, y2+1:204.13391, y3+1:261.15678, y4+1:374.23898, y5+1:530.33485]	[b1+1:0.00053, b2+1:0.00069];[y1+1:-0.00004, y2+1:-0.00036, y3+1:0.00104, y4+1:-0.00081, y5+1:-0.00606]	[b1+1:6.09, b2+1:3.73];[y1+1:-0.30, y2+1:-1.78, y3+1:4.01, y4+1:-2.18, y5+1:-11.44]	[b1+1:6571, b2+1:5609];[y1+1:37574, y2+1:2826, y3+1:15667, y4+1:3613, y5+1:4258]	7			13759	485	0.03525	12033	319	0.02651
27655	107.939	200	1.11857e+06	27649	2	553.763	1105.51	7.034	1.004	0	GRGGGGSTGGSEK	GRGGGGSTGGSEK	GRGGGGSTGGSEK	0				0	1	1105.51	-0.00072	-0.65	DECOY_Q9SU25	Transcription initiation factor IIF subunit alpha	primary:RAP74	Arabidopsis thaliana OX=3702				N	Y	full	[429 to 441]	R	E			D	[b6+1, b9+1];[y1+1, y2+1, y3+1, y9+1, y11+1]	[b6+1:442.21396, b9+1:687.31544];[y1+1:147.11303, y2+1:276.15726, y3+1:363.18780, y9+1:779.35209, y11+1:893.38965]	[b6+1:-0.00174, b9+1:-0.00144];[y1+1:0.00023, y2+1:0.00186, y3+1:0.00038, y9+1:-0.00089, y11+1:-0.00626]	[b6+1:-3.95, b9+1:-2.09];[y1+1:1.57, y2+1:6.75, y3+1:1.05, y9+1:-1.15, y11+1:-7.02]	[b6+1:5488, b9+1:5752];[y1+1:16583, y2+1:2273, y3+1:2457, y9+1:3509, y11+1:2067]	7			13759	486	0.035312	12033	320	0.02658
35112	94.2661	197	1.74271e+06	35106	3	604.642	1810.91	7.034	1.005	1	SAVNHSGVDLDINNVEK	SAVNHSGVDLDINNVEK	SAVNHSGVDLDINNVEK	0				0	0	1809.89	1.01976	563.44	DECOY_76854							N	Y	full	[442 to 458]	K	I			D	[b1+1, b2+1, b3+1, b9+1, b10+1];[y1+1, y2+1]	[b1+1:88.03974, b2+1:159.07648, b3+1:258.14572, b9+1:867.38995, b10+1:980.48889];[y1+1:147.11284, y2+1:276.15555]	[b1+1:0.00044, b2+1:0.00006, b3+1:0.00089, b9+1:-0.00557, b10+1:0.00930];[y1+1:0.00003, y2+1:0.00015]	[b1+1:5.01, b2+1:0.37, b3+1:3.45, b9+1:-6.43, b10+1:9.50];[y1+1:0.23, y2+1:0.55]	[b1+1:5889, b2+1:4215, b3+1:5857, b9+1:3339, b10+1:3783];[y1+1:33561, y2+1:2630]	7			13763	487	0.035374	649	166	0.255385
26934	105.878	200	2.22966e+06	26922	1	936.445	935.438	7.034	0.991	0	GFGGGAGVGGGK	GFGGGAGV[Less Common:Oxidation on V]GGGK	GFGGGAGV[Less Common:Oxidation on V]GGGK	0	Oxidation on V	O	O	1	0	935.446	-0.00813	-8.69	DECOY_000057F|DECOY_000195F							N	Y	full	[353 to 364]|[343 to 354]	K	G			D	[b3+1, b4+1, b5+1];[y1+1, y2+1, y3+1, y4+1]	[b3+1:262.12058, b4+1:319.14064, b5+1:376.16473];[y1+1:147.11269, y2+1:204.13413, y3+1:261.15497, y4+1:318.17705]	[b3+1:0.00196, b4+1:0.00056, b5+1:0.00319];[y1+1:-0.00012, y2+1:-0.00014, y3+1:-0.00076, y4+1:-0.00015]	[b3+1:7.50, b4+1:1.76, b5+1:8.50];[y1+1:-0.79, y2+1:-0.69, y3+1:-2.93, y4+1:-0.46]	[b3+1:2574, b4+1:3322, b5+1:4018];[y1+1:11926, y2+1:12374, y3+1:10246, y4+1:31137]	7			13767	488	0.035447	12039	321	0.026663
43477	112.109	157	3869408	43464	2	802.448	1602.88	7.034	1.001	1	NALSTVPIGVVGFMR	NALST[Less Common:Acetylation on T]VPIGVVGFMR	NALST[Less Common:Acetylation on T]VPIGVVGFMR	0	Acetylation on T	C2H2O	C2H2O	1	0	1601.86	1.02138	637.62	DECOY_000011F|DECOY_40849							N	Y	full	[432 to 446]	R	D			D	[b2+1, b3+1, b4+1, b6+1, b10+1];[y1+1, y12+1]	[b2+1:186.08756, b3+1:299.17217, b4+1:386.20202, b6+1:628.33788, b10+1:994.56442];[y1+1:175.11873, y12+1:1304.68432]	[b2+1:0.00025, b3+1:0.00078, b4+1:-0.00139, b6+1:0.00781, b10+1:0.00765];[y1+1:-0.00022, y12+1:-0.01880]	[b2+1:1.33, b3+1:2.63, b4+1:-3.61, b6+1:12.45, b10+1:7.70];[y1+1:-1.26, y12+1:-14.42]	[b2+1:7188, b3+1:12554, b4+1:4734, b6+1:11607, b10+1:12085];[y1+1:31633, y12+1:51381]	7			13767	489	0.03552	650	167	0.256528
37150	112.881	136	5522666	37130	3	603.625	1807.85	7.034	2.006	0	SINDVTVDTFPTADGEK	SINDVTVDTFPTADGEK	SINDVTVDTFPTADGEK	0				0	0	1807.85	0.00419	2.32	DECOY_Q42877	DNA-directed RNA polymerase II subunit RPB2	primary:RPB2	Solanum lycopersicum OX=4081				N	Y	full	[177 to 193]	K	G			D	[b1+1, b2+1, b3+1];[y1+1, y2+1, y3+1, y4+1]	[b1+1:88.03972, b2+1:201.12331, b3+1:315.16600];[y1+1:147.11283, y2+1:276.15408, y3+1:333.17717, y4+1:448.21043]	[b1+1:0.00042, b2+1:-0.00006, b3+1:-0.00030];[y1+1:0.00002, y2+1:-0.00131, y3+1:0.00031, y4+1:0.00662]	[b1+1:4.81, b2+1:-0.31, b3+1:-0.96];[y1+1:0.15, y2+1:-4.77, y3+1:0.93, y4+1:14.81]	[b1+1:10960, b2+1:29435, b3+1:13082];[y1+1:89520, y2+1:20930, y3+1:12159, y4+1:11140]	7			13767	490	0.03559	12039	322	0.026744
31594	109.345	200	1.85389e+06	31591	3	494.577	1480.71	7.034	1.965	1	EKATEVVCSCAVK	EKATEVVC[Common Fixed:Carbamidomethyl on C]SC[Common Fixed:Carbamidomethyl on C]AVK	EKATEVVCSCAVK	0	Carbamidomethyl on C Carbamidomethyl on C	C4H6N2O2	C4H6N2O2	0	1	1479.71	1.00292	677.78	DECOY_000010F|DECOY_000122F|DECOY_14511033							N	Y	full	[48 to 60]	R	L			D	[b1+1, b2+1, b3+1, b4+1];[y1+1, y3+1, y4+1]	[b1+1:130.04990, b2+1:258.14595, b3+1:329.18133, b4+1:430.23404];[y1+1:147.11277, y3+1:317.21757, y4+1:477.25121]	[b1+1:0.00003, b2+1:0.00111, b3+1:-0.00062, b4+1:0.00441];[y1+1:-0.00003, y3+1:-0.00076, y4+1:0.00223]	[b1+1:0.26, b2+1:4.33, b3+1:-1.89, b4+1:10.28];[y1+1:-0.23, y3+1:-2.41, y4+1:4.67]	[b1+1:2160, b2+1:7918, b3+1:2145, b4+1:4852];[y1+1:34325, y3+1:1818, y4+1:9526]	7			13768	491	0.035662	651	168	0.256839
39958	106.091	200	3.54161e+06	39943	2	559.308	1116.6	7.034	0.989	1	VGDQFRPAVK	VGDQFRPAVK	VGDQFRPAVK	0				0	1	1115.61	0.99326	890.33	DECOY_Q94CE5	Isoform 2 of Gamma-aminobutyrate transaminase POP2, mitochondrial	primary:POP2	Arabidopsis thaliana OX=3702				N	Y	full	[104 to 113]	K	A			D	[b1+1, b2+1];[y1+1, y2+1, y3+1, y7+1, y9+1]	[b1+1:100.07621, b2+1:157.09781];[y1+1:147.11278, y2+1:246.18381, y3+1:317.22220, y7+1:845.48780, y9+1:1017.54799]	[b1+1:0.00052, b2+1:0.00066];[y1+1:-0.00002, y2+1:0.00260, y3+1:0.00387, y7+1:-0.01140, y9+1:0.00038]	[b1+1:5.26, b2+1:4.20];[y1+1:-0.16, y2+1:10.59, y3+1:12.23, y7+1:-13.50, y9+1:0.38]	[b1+1:29872, b2+1:6029];[y1+1:52063, y2+1:4861, y3+1:8294, y7+1:11057, y9+1:7643]	7			13768	492	0.035732	651	169	0.256839
42939	111.182	200	2.74048e+06	42918	2	1145.09	2288.16	7.034	2.034	0	IQTLLTQEVDLADSARTSEAK	IQTLLTQEVDLADSARTSEAK	IQTLLTQEVDLADSARTSEAK	0				0	1	2288.19	-0.02379	-10.4	DECOY_115454							N	Y	full	[686 to 706]	K	S			D	[b2+1, b3+1];[y10+1, y11+1, y14+1, y17+1, y18+1]	[b2+1:242.14885, b3+1:343.19705];[y10+1:1035.51158, y11+1:1148.59588, y14+1:1491.73162, y17+1:1833.89519, y18+1:1947.02381]	[b2+1:-0.00107, b3+1:-0.00055];[y10+1:0.00505, y11+1:0.00529, y14+1:0.00308, y17+1:-0.02367, y18+1:0.02088]	[b2+1:-4.43, b3+1:-1.61];[y10+1:4.88, y11+1:4.61, y14+1:2.06, y17+1:-12.92, y18+1:10.73]	[b2+1:14113, b3+1:15112];[y10+1:13344, y11+1:6216, y14+1:10912, y17+1:27561, y18+1:5314]	7			13769	493	0.035805	12040	323	0.026827
28276	99.6	200	3.47966e+06	28272	2	454.222	906.429	7.034	0.992	0	TVGGEETSK	TVGGEETSK	TVGGEETSK	0				0	0	906.429	-0.00042	-0.46	DECOY_000065F							N	Y	full	[15 to 23]	R	R			D	[b1+1, b2+1, b3+1, b5+1];[y1+1, y2+1, y3+1]	[b1+1:102.05558, b2+1:201.12375, b3+1:258.14492, b5+1:444.20922];[y1+1:147.11292, y2+1:234.14570, y3+1:335.19216]	[b1+1:0.00062, b2+1:0.00038, b3+1:0.00009, b5+1:0.00034];[y1+1:0.00011, y2+1:0.00087, y3+1:-0.00035]	[b1+1:6.15, b2+1:1.92, b3+1:0.35, b5+1:0.76];[y1+1:0.78, y2+1:3.73, y3+1:-1.05]	[b1+1:13077, b2+1:9072, b3+1:4012, b5+1:17165];[y1+1:47440, y2+1:19721, y3+1:7011]	7			13769	494	0.035875	12040	324	0.026908
41058	108.297	200	6.72163e+06	41042	2	656.38	1310.75	7.034	0.006	0	VAIIDGTDPLIGK	VAIIDGTDPLIGK	VAIIDGTDPLIGK	0				0	0	1310.74	0.00187	1.42	DECOY_000032F|DECOY_13871229							N	Y	full	[304 to 316]	K	Y			D	[b2+1];[y1+1, y2+1, y3+1, y7+1, y9+1, y10+1]	[b2+1:171.11258];[y1+1:147.11278, y2+1:204.13415, y3+1:317.22155, y7+1:743.42870, y9+1:915.47735, y10+1:1028.56456]	[b2+1:-0.00023];[y1+1:-0.00003, y2+1:-0.00011, y3+1:0.00322, y7+1:-0.00108, y9+1:-0.00084, y10+1:0.00231]	[b2+1:-1.33];[y1+1:-0.19, y2+1:-0.56, y3+1:10.19, y7+1:-1.45, y9+1:-0.92, y10+1:2.25]	[b2+1:11874];[y1+1:55345, y2+1:11209, y3+1:15510, y7+1:24973, y9+1:75531, y10+1:32390]	7			13770	495	0.035945	12041	325	0.026991
41290	108.713	175	3.35931e+06	41276	2	985.505	1969	7.034	0.989	0	VAIDLGNNADHALEQPHR	VAIDLGNNADHALEQPHR	VAIDLGNNADHALEQPHR	0				0	0	1968.98	0.0185	9.4	DECOY_Q1PER6	L-ascorbate peroxidase 2, cytosolic	primary:APX2	Arabidopsis thaliana OX=3702				N	Y	full	[174 to 191]	R	I			D	[b2+1, b3+1, b4+1, b5+1];[y1+1, y13+1, y14+1]	[b2+1:171.11269, b3+1:284.19385, b4+1:399.22359, b5+1:512.30687];[y1+1:175.11876, y13+1:1458.69879, y14+1:1571.78295]	[b2+1:-0.00012, b3+1:-0.00302, b4+1:-0.00022, b5+1:-0.00101];[y1+1:-0.00020, y13+1:0.01552, y14+1:0.01562]	[b2+1:-0.70, b3+1:-10.65, b4+1:-0.54, b5+1:-1.97];[y1+1:-1.13, y13+1:10.65, y14+1:9.94]	[b2+1:6538, b3+1:4627, b4+1:9915, b5+1:10547];[y1+1:23443, y13+1:46961, y14+1:11245]	7			13771	496	0.036015	12041	326	0.027072
40620	118.62	196	15580580	40614	3	862.121	2583.34	7.034	1.942	0	APTSVARVISSPNSPSFSQFVHLR	APTSVARVISSPNSPSFSQFVHLR	APTSVARVISSPNSPSFSQFVHLR	0				0	1	2583.36	-0.0135	-5.22	DECOY_O82802	Sulfite reductase 1 [ferredoxin], chloroplastic	primary:SIR1	Nicotiana tabacum OX=4097				N	Y	full	[631 to 654]	K	R			D	[b2+1, b4+1, b5+1];[y1+1, y2+1, y3+1, y7+1]	[b2+1:169.09721, b4+1:357.17639, b5+1:456.24263];[y1+1:175.11888, y2+1:288.20280, y3+1:425.26020, y7+1:886.49263]	[b2+1:0.00006, b4+1:-0.00047, b5+1:-0.00265];[y1+1:-0.00007, y2+1:-0.00021, y3+1:-0.00173, y7+1:0.00327]	[b2+1:0.33, b4+1:-1.33, b5+1:-5.82];[y1+1:-0.42, y2+1:-0.74, y3+1:-4.07, y7+1:3.69]	[b2+1:11243, b4+1:26748, b5+1:39556];[y1+1:226913, y2+1:122589, y3+1:81295, y7+1:15705]	7			13772	497	0.036054	12042	327	0.027137
28235	99.4829	200	2.52223e+06	28230	2	582.281	1162.55	7.033	1.999	0	EGPGFGPGFGGGK	EGPGFGPGFGGGK	EGPGFGPGFGGGK	0				0	0	1162.54	0.00584	5.03	DECOY_000002F							N	Y	full	[56 to 68]	K	E			D	[b1+1, b2+1, b3+1, b9+1, b11+1];[y1+1, y5+1]	[b1+1:130.04966, b2+1:187.07107, b3+1:284.12393, b9+1:846.38053, b11+1:960.41888];[y1+1:147.11281, y5+1:465.24541]	[b1+1:-0.00021, b2+1:-0.00027, b3+1:-0.00016, b9+1:0.00245, b11+1:-0.00212];[y1+1:0.00001, y5+1:-0.00020]	[b1+1:-1.63, b2+1:-1.44, b3+1:-0.57, b9+1:2.90, b11+1:-2.21];[y1+1:0.06, y5+1:-0.43]	[b1+1:2462, b2+1:5114, b3+1:8370, b9+1:4788, b11+1:26118];[y1+1:32961, y5+1:3360]	7			13785	498	0.036126	12050	328	0.02722
7593	23.9494	124	1240868	7587	2	381.695	761.375	7.033	2.004	0	SAAMPASK	SAAMPASK	SAAMPASK	0				0	0	761.374	0.00118	1.56	DECOY_000015F|DECOY_5705866|DECOY_6143							N	Y	full	[202 to 209]	K	G			D	[b1+1, b2+1, b3+1];[y1+1, y2+1, y3+1, y4+1]	[b1+1:88.03990, b2+1:159.07702, b3+1:230.11388];[y1+1:147.11269, y2+1:234.14577, y3+1:305.18214, y4+1:402.23980]	[b1+1:0.00059, b2+1:0.00060, b3+1:0.00035];[y1+1:-0.00011, y2+1:0.00094, y3+1:0.00019, y4+1:0.00509]	[b1+1:6.82, b2+1:3.79, b3+1:1.51];[y1+1:-0.77, y2+1:4.02, y3+1:0.64, y4+1:12.69]	[b1+1:5830, b2+1:5245, b3+1:2939];[y1+1:14454, y2+1:8449, y3+1:1887, y4+1:1954]	7			13785	499	0.036196	12050	329	0.027298
34764	117.919	200	1.59685e+06	34745	2	823.945	1645.87	7.033	1.964	1	LKEMIPGAEDKTLGK	LKEM[Common Variable:Oxidation on M]IPGAEDKTLGK	LKEMIPGAEDKTLGK	0	Oxidation on M	O	O	1	2	1644.88	0.99929	607.52	DECOY_5954							N	Y	full	[11 to 25]	K	K			D	[b2+1, b8+1, b9+1];[y1+1, y2+1, y3+1, y12+1]	[b2+1:242.18636, b8+1:856.46839, b9+1:985.51025];[y1+1:147.11293, y2+1:204.13376, y3+1:317.21888, y12+1:1275.65017]	[b2+1:0.00006, b8+1:0.00869, b9+1:0.00796];[y1+1:0.00013, y2+1:-0.00051, y3+1:0.00054, y12+1:-0.01114]	[b2+1:0.26, b8+1:10.16, b9+1:8.08];[y1+1:0.88, y2+1:-2.49, y3+1:1.72, y12+1:-8.74]	[b2+1:3195, b8+1:3348, b9+1:2507];[y1+1:34947, y2+1:2283, y3+1:2555, y12+1:3408]	7			13786	500	0.036263	658	170	0.258359
31118	117.005	200	11329933	31113	3	706.717	2117.13	7.033	0.964	0	TIVAEVESPTYLHYTPAVK	TIVAEVESPTYLHYTPAVK	TIVAEVESPTYLHYTPAVK	0				0	0	2117.1	0.02395	11.31	DECOY_40824							N	Y	full	[3 to 21]	R	A			D	[b1+1, b2+1, b3+1, b5+1, b6+1];[y1+1, y2+1]	[b1+1:102.05556, b2+1:215.13925, b3+1:314.20733, b5+1:514.28310, b6+1:613.35806];[y1+1:147.11293, y2+1:246.18112]	[b1+1:0.00060, b2+1:0.00023, b3+1:-0.00010, b5+1:-0.00404, b6+1:0.00251];[y1+1:0.00013, y2+1:-0.00010]	[b1+1:5.96, b2+1:1.08, b3+1:-0.33, b5+1:-7.87, b6+1:4.10];[y1+1:0.86, y2+1:-0.41]	[b1+1:32105, b2+1:134977, b3+1:10207, b5+1:9109, b6+1:14758];[y1+1:159147, y2+1:9714]	7			13788	501	0.036328	12052	330	0.027359
38978	118.925	200	8.17094e+06	38957	2	738.403	1474.79	7.033	0.992	1	KDASARETIENLK	KDASARETIENLK	KDASARETIENLK	0				0	2	1473.78	1.01186	686.58	DECOY_000000F|DECOY_13375|DECOY_14586218							N	Y	full	[5 to 17]	R	N			D	[b1+1, b2+1, b3+1, b4+1, b9+1];[y1+1, y2+1]	[b1+1:129.10240, b2+1:244.13150, b3+1:315.16737, b4+1:402.19960, b9+1:972.51446];[y1+1:147.11279, y2+1:260.19717]	[b1+1:0.00016, b2+1:0.00232, b3+1:0.00107, b4+1:0.00128, b9+1:0.00357];[y1+1:-0.00002, y2+1:0.00030]	[b1+1:1.24, b2+1:9.52, b3+1:3.41, b4+1:3.18, b9+1:3.68];[y1+1:-0.13, y2+1:1.15]	[b1+1:117860, b2+1:14465, b3+1:24175, b4+1:10514, b9+1:13681];[y1+1:74340, y2+1:11512]	7			13791	502	0.036385	658	171	0.259091
25338	103.856	200	3100815	25333	2	508.774	1015.53	7.032	0.973	1	EVVSPIDTR	EVVSPIDTR	EVVSPIDTR	0				0	0	1014.53	0.99913	984.81	DECOY_P17648|DECOY_P48977	Alcohol dehydrogenase	primary:ADH	Fragaria ananassa OX=3747|Malus domestica OX=3750				N	Y	full	[45 to 53]	K	P|T			D	[b1+1, b2+1];[y1+1, y3+1, y4+1, y5+1, y6+1]	[b1+1:130.05007, b2+1:229.11780];[y1+1:175.11908, y3+1:391.19683, y4+1:504.27892, y5+1:601.33541, y6+1:688.36134]	[b1+1:0.00020, b2+1:-0.00049];[y1+1:0.00013, y3+1:0.00326, y4+1:0.00128, y5+1:0.00501, y6+1:-0.00109]	[b1+1:1.58, b2+1:-2.13];[y1+1:0.73, y3+1:8.35, y4+1:2.55, y5+1:8.35, y6+1:-1.59]	[b1+1:10810, b2+1:24128];[y1+1:4994, y3+1:37694, y4+1:5680, y5+1:13768, y6+1:3042]	7			13797	503	0.036457	660	172	0.260606
41532	109.111	200	8.07274e+06	41510	3	586.66	1756.96	7.032	0.997	1	GLSLEGGVTAAGDALIQGK	GLSLEGGVTAAGDALIQGK	GLSLEGGVTAAGDALIQGK	0				0	0	1755.94	1.02125	581.6	DECOY_000514F|DECOY_000515F|DECOY_000560F|DECOY_000563F|DECOY_000572F|DECOY_000592F|DECOY_3577|DECOY_41893|DECOY_93878							N	Y	full	[419 to 437]	K	K			D	[b2+1, b3+1, b9+1];[y1+1, y2+1, y4+1, y11+1]	[b2+1:171.11268, b3+1:258.14430, b9+1:814.41875];[y1+1:147.11275, y2+1:204.13383, y4+1:445.28126, y11+1:1044.56682]	[b2+1:-0.00013, b3+1:-0.00053, b9+1:-0.01176];[y1+1:-0.00006, y2+1:-0.00044, y4+1:0.00436, y11+1:-0.00158]	[b2+1:-0.74, b3+1:-2.08, b9+1:-14.45];[y1+1:-0.39, y2+1:-2.14, y4+1:9.80, y11+1:-1.52]	[b2+1:12084, b3+1:13665, b9+1:11054];[y1+1:179453, y2+1:17737, y4+1:13805, y11+1:12617]	7			13797	504	0.036519	660	173	0.261725
41170	108.502	200	4.22615e+06	41146	2	660.367	1318.72	7.032	1	0	TAVQVKERMGGK	TAVQVKERM[Common Variable:Oxidation on M]GGK	TAVQVKERMGGK	0	Oxidation on M	O	O	1	2	1318.7	0.01705	12.93	DECOY_000001F							N	Y	full	[71 to 82]	K	L			D	[b1+1, b2+1, b3+1, b9+1];[y1+1, y2+1, y8+1]	[b1+1:102.05554, b2+1:173.09204, b3+1:272.16004, b9+1:1059.56167];[y1+1:147.11290, y2+1:204.13445, y8+1:920.49792]	[b1+1:0.00059, b2+1:-0.00003, b3+1:-0.00044, b9+1:0.00013];[y1+1:0.00010, y2+1:0.00018, y8+1:-0.00029]	[b1+1:5.83, b2+1:-0.19, b3+1:-1.63, b9+1:0.13];[y1+1:0.66, y2+1:0.89, y8+1:-0.32]	[b1+1:36874, b2+1:8966, b3+1:14347, b9+1:10481];[y1+1:52501, y2+1:5895, y8+1:6832]	7			13801	505	0.036586	12062	331	0.027437
33145	113.533	161	5.46111e+06	33132	2	603.797	1205.58	7.032	0.988	1	KADLEAMQGAR	KADLEAM[Common Variable:Oxidation on M]QGAR	KADLEAMQGAR	0	Oxidation on M	O	O	1	1	1204.59	0.99191	823.45	DECOY_000024F							N	Y	full	[48 to 58]	R	L			D	[b1+1, b2+1];[y1+1, y2+1, y3+1, y5+1, y9+1]	[b1+1:129.10249, b2+1:200.13732];[y1+1:175.11908, y2+1:246.15590, y3+1:303.17800, y5+1:578.27568, y9+1:1006.44842]	[b1+1:0.00025, b2+1:-0.00203];[y1+1:0.00013, y2+1:-0.00017, y3+1:0.00047, y5+1:0.00417, y9+1:-0.01380]	[b1+1:1.92, b2+1:-10.22];[y1+1:0.73, y2+1:-0.69, y3+1:1.56, y5+1:7.22, y9+1:-13.73]	[b1+1:82926, b2+1:5123];[y1+1:31685, y2+1:5466, y3+1:21987, y5+1:21712, y9+1:6649]	7			13803	506	0.036659	661	174	0.262443
39484	116.999	123	11186293	39470	2	443.26	884.506	7.032	0.994	0	ENLALAVR	ENLALAVR	ENLALAVR	0				0	0	884.508	-0.0019	-2.15	DECOY_000002F							N	Y	full	[223 to 230]	R	Q			D	[b1+1, b2+1, b3+1];[y1+1, y3+1, y5+1, y6+1]	[b1+1:130.04988, b2+1:244.09351, b3+1:357.17869];[y1+1:175.11873, y3+1:345.22804, y5+1:529.34444, y6+1:642.43520]	[b1+1:0.00001, b2+1:0.00072, b3+1:0.00183];[y1+1:-0.00022, y3+1:0.00356, y5+1:-0.00122, y6+1:0.00548]	[b1+1:0.11, b2+1:2.94, b3+1:5.13];[y1+1:-1.26, y3+1:10.33, y5+1:-2.31, y6+1:8.54]	[b1+1:15113, b2+1:62942, b3+1:19527];[y1+1:104984, y3+1:17771, y5+1:107744, y6+1:31358]	7			13803	507	0.036723	12064	332	0.027508
32453	111.85	200	2668013	32437	2	574.8	1147.59	7.032	1.986	1	DAIEKITSDR	DAIEKITSDR	DAIEKITSDR	0				0	1	1146.59	0.99768	870.13	DECOY_100180|DECOY_14582997|DECOY_16851							N	Y	full	[72 to 81]	R	S			D	[b2+1, b3+1, b4+1, b5+1];[y1+1, y3+1, y4+1]	[b2+1:187.07160, b3+1:300.15450, b4+1:429.19885, b5+1:557.29486];[y1+1:175.11915, y3+1:377.17989, y4+1:478.22995]	[b2+1:0.00027, b3+1:-0.00090, b4+1:0.00086, b5+1:0.00191];[y1+1:0.00020, y3+1:0.00196, y4+1:0.00435]	[b2+1:1.44, b3+1:-3.01, b4+1:2.00, b5+1:3.43];[y1+1:1.16, y3+1:5.22, y4+1:9.11]	[b2+1:23407, b3+1:9713, b4+1:5333, b5+1:7507];[y1+1:27914, y3+1:5012, y4+1:6207]	7			13806	508	0.03678	663	175	0.262763
34055	113.918	124	7393413	34043	1	675.366	674.359	7.032	2.032	0	PSSVSAK	PSSVSAK	PSSVSAK	0				0	0	674.36	-0.00125	-1.86	DECOY_Q9FY48	E3 ubiquitin-protein ligase KEG	primary:KEG	Arabidopsis thaliana OX=3702				N	Y	full	[496 to 502]	K	V			D	[b1+1, b2+1, b3+1, b4+1, b5+1, b6+1];[y1+1]	[b1+1:98.06039, b2+1:185.09199, b3+1:272.12605, b4+1:371.19378, b5+1:458.22801, b6+1:529.26034];[y1+1:147.11272]	[b1+1:0.00035, b2+1:-0.00008, b3+1:0.00195, b4+1:0.00127, b5+1:0.00347, b6+1:-0.00132];[y1+1:-0.00008]	[b1+1:3.65, b2+1:-0.41, b3+1:7.20, b4+1:3.44, b5+1:7.58, b6+1:-2.49];[y1+1:-0.55]	[b1+1:19243, b2+1:103336, b3+1:21985, b4+1:9672, b5+1:10552, b6+1:36427];[y1+1:33622]	7			13812	509	0.036828	12069	333	0.027532
41403	108.903	200	2.89775e+06	41380	2	1135.59	2269.16	7.031	2.031	1	IQESEEQRVRQLSPDADLR	IQESEEQRVRQLSPDADLR	IQESEEQRVRQLSPDADLR	0				0	2	2268.15	1.00981	445.21	DECOY_P08729							N	Y	full	[376 to 394]	K	L			D	[b4+1, b5+1, b7+1, b8+1];[y2+1, y7+1, y11+1]	[b4+1:458.22501, b5+1:587.26672, b7+1:844.37553, b8+1:1000.45735];[y2+1:288.20383, y7+1:773.37385, y11+1:1269.69512]	[b4+1:0.00047, b5+1:-0.00042, b7+1:0.00722, b8+1:-0.01206];[y2+1:0.00081, y7+1:-0.00495, y11+1:0.00415]	[b4+1:1.02, b5+1:-0.71, b7+1:8.56, b8+1:-12.07];[y2+1:2.82, y7+1:-6.41, y11+1:3.27]	[b4+1:8621, b5+1:28705, b7+1:16928, b8+1:5612];[y2+1:9104, y7+1:10166, y11+1:11696]	7			13821	510	0.036882	666	176	0.263868
37046	112.697	200	2.5805e+06	37026	2	846.393	1690.77	7.031	1.993	1	ATAHKDEFAGQSDDAK	ATAHKDEFAGQSDDAK	ATAHKDEFAGQSDDAK	0				0	1	1689.76	1.01124	598.45	DECOY_A2XGQ1	Nuclear/nucleolar GTPase 2	primary:NUG2	Oryza sativa subsp. indica OX=39946				N	Y	full	[353 to 368]	K	K			D	[b2+1, b6+1, b9+1];[y1+1, y2+1, y3+1, y10+1]	[b2+1:173.09171, b6+1:624.31268, b9+1:971.46984];[y1+1:147.11259, y2+1:218.14996, y3+1:333.17627, y10+1:1067.46846]	[b2+1:-0.00036, b6+1:0.00267, b9+1:0.01172];[y1+1:-0.00021, y2+1:0.00004, y3+1:-0.00059, y10+1:0.00446]	[b2+1:-2.10, b6+1:4.29, b9+1:12.08];[y1+1:-1.46, y2+1:0.18, y3+1:-1.78, y10+1:4.18]	[b2+1:6177, b6+1:6692, b9+1:17820];[y1+1:18760, y2+1:11075, y3+1:14776, y10+1:3898]	7			13828	511	0.036949	667	177	0.265367
34468	115.973	117	3.40883e+06	34458	2	459.247	916.48	7.03	1.982	1	SLLQNDAR	SLLQNDAR	SLLQNDAR	0				0	0	915.477	1.00279	1095.37	DECOY_000190F|DECOY_24316							N	Y	full	[182 to 189]	K	F			D	[b1+1, b2+1, b5+1, b6+1, b7+1];[y1+1, y2+1]	[b1+1:88.03952, b2+1:201.12390, b5+1:556.31507, b6+1:671.33990, b7+1:742.37579];[y1+1:175.11847, y2+1:246.15424]	[b1+1:0.00021, b2+1:0.00053, b5+1:0.00614, b6+1:0.00402, b7+1:0.00279];[y1+1:-0.00048, y2+1:-0.00182]	[b1+1:2.47, b2+1:2.64, b5+1:11.05, b6+1:6.00, b7+1:3.77];[y1+1:-2.78, y2+1:-7.43]	[b1+1:9550, b2+1:18816, b5+1:5932, b6+1:11261, b7+1:9039];[y1+1:34358, y2+1:14866]	7			13830	512	0.037	667	178	0.266867
41118	108.405	196	1621903	41094	2	1058.03	2114.04	7.03	1.002	1	ALGYANENISLQSPENPGIK	AL[Less Common:Oxidation on L]GYANENISLQSPEN[Common Artifact:Ammonia loss on N]PGIK	AL[Less Common:Oxidation on L]GYANENISLQSPENPGIK	0	Ammonia loss on N Oxidation on L	H-3N-1O	H-3N-1O	2	0	2113.03	1.00709	476.61	DECOY_000070F|DECOY_000246F|DECOY_14523550|DECOY_17434|DECOY_25839							N	Y	full	[192 to 211]	R	L			D	[b2+1, b3+1];[y1+1, y2+1, y3+1, y5+1, y16+1]	[b2+1:201.12369, b3+1:258.14539];[y1+1:147.11267, y2+1:260.19690, y3+1:317.21919, y5+1:511.29288, y16+1:1693.85543]	[b2+1:0.00032, b3+1:0.00055];[y1+1:-0.00014, y2+1:0.00003, y3+1:0.00086, y5+1:0.00540, y16+1:0.01628]	[b2+1:1.58, b3+1:2.15];[y1+1:-0.94, y2+1:0.12, y3+1:2.72, y5+1:10.59, y16+1:9.62]	[b2+1:4453, b3+1:6400];[y1+1:14790, y2+1:10512, y3+1:5512, y5+1:3230, y16+1:3751]	7			13838	513	0.037066	667	179	0.266962
41210	108.569	200	3197196	41198	2	486.78	971.546	7.03	0.931	1	EAPAKEAKK	EAPAKEAKK	EAPAKEAKK	0				0	2	970.545	1.00135	1031.74	DECOY_5225							N	Y	full	[118 to 126]	K	D			D	[b2+1, b4+1, b7+1];[y1+1, y2+1, y3+1, y4+1]	[b2+1:201.08732, b4+1:369.18018, b7+1:697.35280];[y1+1:147.11264, y2+1:275.20785, y3+1:346.24180, y4+1:475.28818]	[b2+1:0.00034, b4+1:0.00332, b7+1:0.00127];[y1+1:-0.00017, y2+1:0.00008, y3+1:-0.00308, y4+1:0.00071]	[b2+1:1.70, b4+1:9.01, b7+1:1.82];[y1+1:-1.16, y2+1:0.30, y3+1:-8.93, y4+1:1.50]	[b2+1:11456, b4+1:5946, b7+1:12132];[y1+1:46553, y2+1:7222, y3+1:6523, y4+1:5919]	7			13840	514	0.037139	667	180	0.266962
42865	111.091	200	22629660	42840	3	962.506	2884.5	7.03	0.998	0	LSVDVTAKCININTSFVQAADAYGSIK	LSVDVTAKC[Common Fixed:Carbamidomethyl on C]ININTSFVQAADAYGSIK	LSVDVTAKCININTSFVQAADAYGSIK	0	Carbamidomethyl on C	C2H3NO	C2H3NO	0	1	2884.46	0.03208	11.12	DECOY_000059F|DECOY_000199F|DECOY_14530298|DECOY_42156							N	Y	full	[18 to 44]	R	A			D	[b2+1, b4+1, b10+1, b12+1];[y1+1, y4+1, y5+1]	[b2+1:201.12343, b4+1:415.22360, b10+1:1087.57666, b12+1:1314.72847];[y1+1:147.11258, y4+1:404.25208, y5+1:567.31317]	[b2+1:0.00006, b4+1:0.00488, b10+1:-0.00494, b12+1:0.01987];[y1+1:-0.00023, y4+1:0.00172, y5+1:-0.00052]	[b2+1:0.30, b4+1:11.77, b10+1:-4.55, b12+1:15.13];[y1+1:-1.55, y4+1:4.26, y5+1:-0.92]	[b2+1:46408, b4+1:40507, b10+1:41925, b12+1:181326];[y1+1:120158, y4+1:131095, y5+1:114517]	7			13840	515	0.037176	12095	334	0.02759
37304	99.8875	180	2.0203e+06	37300	1	748.436	747.429	7.029	2.002	0	QLFGGVK	QLFGGVK	QLFGGVK	0				0	0	747.428	0.00091	1.22	DECOY_000015F|DECOY_000232F|DECOY_000341F|DECOY_14587130|DECOY_14588127|DECOY_42782|DECOY_491|DECOY_63691|DECOY_Q5Z627|DECOY_Q9ZRI7	|Elongation factor 1-gamma 3|Elongation factor 1-gamma 1	|primary:Os06g0571400|primary:Os02g0220600	||||||||Oryza sativa subsp. japonica OX=39947|Oryza sativa subsp. japonica OX=39947				N	Y	full	[88 to 94]|[89 to 95]	R	N			D	[b1+1, b2+1, b5+1, b6+1];[y1+1, y2+1, y6+1]	[b1+1:129.06537, b2+1:242.15080, b5+1:503.25997, b6+1:602.33263];[y1+1:147.11265, y2+1:246.18112, y6+1:620.37413]	[b1+1:-0.00049, b2+1:0.00088, b5+1:-0.00129, b6+1:0.00296];[y1+1:-0.00015, y2+1:-0.00010, y6+1:-0.00249]	[b1+1:-3.81, b2+1:3.65, b5+1:-2.57, b6+1:4.92];[y1+1:-1.03, y2+1:-0.41, y6+1:-4.02]	[b1+1:3117, b2+1:2830, b5+1:19370, b6+1:6236];[y1+1:14942, y2+1:10517, y6+1:2547]	7			13853	516	0.037243	12106	335	0.027668
30597	106.429	200	3.71055e+06	30594	2	437.227	872.439	7.029	0.961	1	PNVGGAMAR	PNVGGAMAR	PNVGGAMAR	0				0	0	871.433	1.00569	1154.06	DECOY_000008F|DECOY_14582286|DECOY_56426|DECOY_83088							N	Y	full	[239 to 247]	R	S			D	[b2+1, b4+1, b6+1];[y1+1, y2+1, y6+1, y8+1]	[b2+1:212.10266, b4+1:368.19227, b6+1:496.24815];[y1+1:175.11873, y2+1:246.15517, y6+1:562.28122, y8+1:775.38745]	[b2+1:-0.00031, b4+1:-0.00057, b6+1:-0.00327];[y1+1:-0.00023, y2+1:-0.00089, y6+1:0.00462, y8+1:-0.00049]	[b2+1:-1.45, b4+1:-1.56, b6+1:-6.61];[y1+1:-1.30, y2+1:-3.64, y6+1:8.24, y8+1:-0.63]	[b2+1:4475, b4+1:5365, b6+1:3152];[y1+1:80070, y2+1:5336, y6+1:7099, y8+1:3689]	7			13855	517	0.037312	670	181	0.266962
33449	114.753	78	962396	33443	1	802.428	801.421	7.029	0.004	0	VAVGEEAK	VAVGEEAK	VAVGEEAK	0				0	0	801.423	-0.00235	-2.94	DECOY_000008F							N	Y	full	[407 to 414]	R	R			D	[b2+1, b5+1, b6+1, b7+1];[y1+1, y2+1, y3+1]	[b2+1:171.11269, b5+1:456.24842, b6+1:585.29056, b7+1:656.32937];[y1+1:147.11306, y2+1:218.14974, y3+1:347.19294]	[b2+1:-0.00012, b5+1:0.00314, b6+1:0.00269, b7+1:0.00439];[y1+1:0.00026, y2+1:-0.00018, y3+1:0.00043]	[b2+1:-0.68, b5+1:6.90, b6+1:4.60, b7+1:6.69];[y1+1:1.76, y2+1:-0.84, y3+1:1.25]	[b2+1:1766, b5+1:4849, b6+1:4338, b7+1:2361];[y1+1:5677, y2+1:2903, y3+1:6359]	7			13856	518	0.037382	12108	336	0.02775
36720	115.4	200	1.31243e+06	36695	2	742.849	1483.68	7.029	2.029	0	AGAGSSRMSSWPFK	AGAGSSRM[Common Variable:Oxidation on M]SSWPFK	AGAGSSRMSSWPFK	0	Oxidation on M	O	O	1	1	1483.69	-0.00513	-3.46	DECOY_3156747							N	Y	full	[2 to 15]	R	A			D	[b2+1, b3+1, b4+1, b5+1];[y1+1, y7+1, y9+1]	[b2+1:129.06607, b3+1:200.10185, b4+1:257.12588, b5+1:344.15749];[y1+1:147.11288, y7+1:898.41297, y9+1:1141.55632]	[b2+1:0.00021, b3+1:-0.00112, b4+1:0.00145, b5+1:0.00103];[y1+1:0.00007, y7+1:0.00022, y9+1:0.01043]	[b2+1:1.67, b3+1:-5.60, b4+1:5.65, b5+1:3.01];[y1+1:0.51, y7+1:0.24, y9+1:9.15]	[b2+1:5340, b3+1:3092, b4+1:3523, b5+1:3059];[y1+1:9531, y7+1:6051, y9+1:7736]	7			13857	519	0.037454	12108	337	0.027833
31456	84.116	166	1.32483e+06	31453	1	601.368	600.361	7.029	2.004	0	GIVGGAK	GIVGGAK	GIVGGAK	0				0	0	600.36	0.00136	2.27	DECOY_000074F|DECOY_14451883							N	Y	full	[146 to 152]	K	M			D	[b2+1, b3+1, b4+1, b5+1];[y1+1, y2+1, y3+1]	[b2+1:171.11356, b3+1:270.18222, b4+1:327.20531, b5+1:384.22926];[y1+1:147.11316, y2+1:218.15041, y3+1:275.17327]	[b2+1:0.00076, b3+1:0.00100, b4+1:0.00263, b5+1:0.00511];[y1+1:0.00035, y2+1:0.00049, y3+1:0.00189]	[b2+1:4.47, b3+1:3.70, b4+1:8.06, b5+1:13.34];[y1+1:2.40, y2+1:2.26, y3+1:6.90]	[b2+1:6025, b3+1:2146, b4+1:3514, b5+1:3797];[y1+1:13946, y2+1:2645, y3+1:6601]	7			13857	520	0.037507	12108	338	0.027906
27943	98.6531	174	5529054	27940	2	525.223	1048.43	7.029	0.004	0	NKGDEDDEK	NKGDEDDEK	NKGDEDDEK	0				0	1	1048.43	0.00151	1.44	DECOY_14534926							N	Y	full	[56 to 64]	K	G			D	[b1+1, b4+1, b5+1, b7+1, b8+1];[y1+1, y2+1]	[b1+1:115.05052, b4+1:415.19410, b5+1:544.23995, b7+1:774.28958, b8+1:903.33839];[y1+1:147.11276, y2+1:276.15529]	[b1+1:0.00032, b4+1:0.00052, b5+1:0.00378, b7+1:-0.00048, b8+1:0.00574];[y1+1:-0.00004, y2+1:-0.00011]	[b1+1:2.81, b4+1:1.26, b5+1:6.96, b7+1:-0.62, b8+1:6.36];[y1+1:-0.29, y2+1:-0.40]	[b1+1:48117, b4+1:23056, b5+1:6996, b7+1:16356, b8+1:18974];[y1+1:37367, y2+1:8539]	7			13864	521	0.037574	12112	339	0.027984
30716	116.533	200	2.84978e+06	30696	3	525.286	1572.84	7.029	1.979	0	TAPEHGIAFFLGSVK	TAPEHGIAFFLGSVK	TAPEHGIAFFLGSVK	0				0	0	1572.83	0.00693	4.41	DECOY_10261							N	Y	full	[78 to 92]	K	L			D	[b1+1, b2+1, b6+1, b7+1, b8+1];[y1+1, y2+1]	[b1+1:102.05532, b2+1:173.09283, b6+1:593.26627, b7+1:706.35788, b8+1:777.39159];[y1+1:147.11288, y2+1:246.18179]	[b1+1:0.00037, b2+1:0.00076, b6+1:-0.00153, b7+1:0.00602, b8+1:0.00261];[y1+1:0.00007, y2+1:0.00057]	[b1+1:3.66, b2+1:4.42, b6+1:-2.59, b7+1:8.53, b8+1:3.37];[y1+1:0.51, y2+1:2.34]	[b1+1:9545, b2+1:3183, b6+1:6088, b7+1:18834, b8+1:4435];[y1+1:36488, y2+1:3234]	7			13866	522	0.037635	12114	340	0.028064
35176	117.214	133	4226665	35160	2	775.409	1548.8	7.028	1.975	0	LISAGMRAESNVASK	LISAGM[Common Variable:Oxidation on M]RAESNVASK	LISAGMRAESNVASK	0	Oxidation on M	O	O	1	1	1548.79	0.01085	7	DECOY_Q9FLC0	Peroxidase 52	primary:PER52	Arabidopsis thaliana OX=3702				N	Y	full	[261 to 275]	R	V			D	[b3+1, b8+1];[y1+1, y2+1, y3+1, y4+1, y14+1]	[b3+1:314.20786, b8+1:816.44876];[y1+1:147.11284, y2+1:234.14479, y3+1:305.18268, y4+1:404.25190, y14+1:1436.71793]	[b3+1:0.00043, b8+1:0.00912];[y1+1:0.00004, y2+1:-0.00005, y3+1:0.00073, y4+1:0.00154, y14+1:0.00172]	[b3+1:1.36, b8+1:11.19];[y1+1:0.24, y2+1:-0.20, y3+1:2.41, y4+1:3.83, y14+1:1.20]	[b3+1:8143, b8+1:28871];[y1+1:51985, y2+1:6082, y3+1:8714, y4+1:7204, y14+1:9317]	7			13870	523	0.037696	12115	341	0.02814
28320	99.7229	200	2.99643e+06	28314	2	489.232	976.45	7.028	0.985	0	NTQEGDSVK	NTQEGDSVK	NTQEGDSVK	0				0	0	976.446	0.00376	3.85	DECOY_95200							N	Y	full	[112 to 120]	K	E			D	[b1+1, b2+1, b3+1];[y1+1, y2+1, y3+1, y7+1]	[b1+1:115.05122, b2+1:216.09914, b3+1:344.15584];[y1+1:147.11300, y2+1:246.18148, y3+1:333.21506, y7+1:762.36810]	[b1+1:0.00101, b2+1:0.00126, b3+1:-0.00062];[y1+1:0.00019, y2+1:0.00027, y3+1:0.00181, y7+1:0.00528]	[b1+1:8.90, b2+1:5.84, b3+1:-1.82];[y1+1:1.32, y2+1:1.08, y3+1:5.45, y7+1:6.93]	[b1+1:5889, b2+1:6752, b3+1:4044];[y1+1:48408, y2+1:7344, y3+1:5809, y7+1:6182]	7			13874	524	0.037768	12118	342	0.028222
27829	110.838	192	1.18896e+06	27823	1	649.298	648.291	7.028	2.028	0	EGMAGGK	EGMAGGK	EGMAGGK	0				0	0	648.29	0.00049	0.75	DECOY_000000F|DECOY_14556585|DECOY_29188							N	Y	full	[8 to 14]	K	Q			D	[b1+1, b2+1, b4+1, b5+1];[y1+1, y2+1, y3+1]	[b1+1:130.05005, b2+1:187.07121, b4+1:389.14740, b5+1:446.17030];[y1+1:147.11261, y2+1:204.13389, y3+1:261.15647]	[b1+1:0.00018, b2+1:-0.00012, b4+1:-0.00153, b5+1:-0.00010];[y1+1:-0.00020, y2+1:-0.00038, y3+1:0.00074]	[b1+1:1.42, b2+1:-0.64, b4+1:-3.95, b5+1:-0.22];[y1+1:-1.34, y2+1:-1.85, y3+1:2.85]	[b1+1:1956, b2+1:2440, b4+1:3249, b5+1:4372];[y1+1:11176, y2+1:3043, y3+1:7224]	7			13874	525	0.037841	12118	343	0.028303
40993	108.176	200	4.41556e+06	40988	3	814.065	2439.17	7.028	1.003	1	PLVASEGYDGRACNEVYQLAVK	PLVASEGYDGRAC[Common Fixed:Carbamidomethyl on C]NEVYQLAVK	PLVASEGYDGRACNEVYQLAVK	0	Carbamidomethyl on C	C2H3NO	C2H3NO	0	1	2438.19	0.9821	402.8	DECOY_000087F							N	Y	full	[20 to 41]	K	G			D	[b2+1, b3+1, b5+1, b8+1];[y1+1, y3+1, y4+1]	[b2+1:211.14524, b3+1:310.21368, b5+1:468.27867, b8+1:817.42072];[y1+1:147.11279, y3+1:317.21835, y4+1:430.30387]	[b2+1:0.00113, b3+1:0.00116, b5+1:-0.00299, b8+1:0.01168];[y1+1:-0.00001, y3+1:0.00002, y4+1:0.00147]	[b2+1:5.39, b3+1:3.76, b5+1:-6.41, b8+1:14.31];[y1+1:-0.09, y3+1:0.06, y4+1:3.43]	[b2+1:10035, b3+1:8901, b5+1:4854, b8+1:8809];[y1+1:51431, y3+1:31340, y4+1:8863]	7			13874	526	0.037913	678	182	0.268437
35344	116.326	182	1.57785e+06	35343	2	383.192	764.369	7.028	2.028	1	SGGGFSPR	SGGGFSPR	SGGGFSPR	0				0	0	763.361	1.00724	1319.48	DECOY_000008F|DECOY_8045							N	Y	full	[19 to 26]	R	R			D	[b1+1, b2+1, b3+1, b4+1, b5+1];[y1+1, y2+1]	[b1+1:88.03997, b2+1:145.06112, b3+1:202.08187, b4+1:259.10539, b5+1:406.17024];[y1+1:175.11948, y2+1:272.17204]	[b1+1:0.00066, b2+1:0.00035, b3+1:-0.00036, b4+1:0.00169, b5+1:-0.00187];[y1+1:0.00053, y2+1:0.00032]	[b1+1:7.59, b2+1:2.41, b3+1:-1.80, b4+1:6.55, b5+1:-4.61];[y1+1:3.04, y2+1:1.18]	[b1+1:6331, b2+1:8327, b3+1:2014, b4+1:4869, b5+1:4275];[y1+1:16267, y2+1:2256]	7			13874	527	0.037982	678	183	0.269912
36467	97.8273	200	3131413	36466	2	707.357	1412.7	7.028	0.997	1	GVEEGVEFKSGFK	GVEEGVEFKSGFK	GVEEGVEFKSGFK	0				0	1	1411.7	1.00144	709.39	DECOY_P53681	CDPK-related protein kinase	primary:CRK	Daucus carota OX=4039				N	Y	full	[449 to 461]	R	K			D	[b2+1, b3+1, b10+1];[y1+1, y4+1, y6+1, y10+1]	[b2+1:157.09600, b3+1:286.13817, b10+1:1062.50520];[y1+1:147.11291, y4+1:438.23211, y6+1:713.39228, y10+1:1127.58466]	[b2+1:-0.00116, b3+1:-0.00158, b10+1:-0.00502];[y1+1:0.00010, y4+1:-0.00260, y6+1:-0.00581, y10+1:0.01151]	[b2+1:-7.40, b3+1:-5.54, b10+1:-4.73];[y1+1:0.70, y4+1:-5.95, y6+1:-8.15, y10+1:10.21]	[b2+1:3884, b3+1:10350, b10+1:4281];[y1+1:43824, y4+1:7784, y6+1:14115, y10+1:3375]	7			13875	528	0.038054	678	184	0.270987
26763	105.438	200	9927999	26754	2	714.361	1426.71	7.028	0.961	0	ENGLGNRHFVER	ENGLGNRHFVER	ENGLGNRHFVER	0				0	1	1426.71	0.00032	0.23	DECOY_30107							N	Y	full	[169 to 180]	R	V			D	[b2+1, b3+1, b4+1, b5+1];[y1+1, y7+1, y8+1]	[b2+1:244.09261, b3+1:301.11451, b4+1:414.19756, b5+1:471.21617];[y1+1:175.11850, y7+1:957.49971, y8+1:1014.52146]	[b2+1:-0.00019, b3+1:0.00025, b4+1:-0.00076, b5+1:-0.00362];[y1+1:-0.00045, y7+1:-0.00161, y8+1:-0.00132]	[b2+1:-0.78, b3+1:0.83, b4+1:-1.84, b5+1:-7.69];[y1+1:-2.58, y7+1:-1.68, y8+1:-1.31]	[b2+1:17948, b3+1:32090, b4+1:11326, b5+1:9055];[y1+1:9841, y7+1:82975, y8+1:114482]	7			13875	529	0.038126	12119	344	0.028385
30283	115.48	200	1415788	30276	2	728.366	1454.72	7.028	1.91	0	TYHEKFAVEFGK	TYHEKFAVEFGK	TYHEKFAVEFGK	0				0	1	1454.72	-0.00142	-0.98	DECOY_000001F|DECOY_14528223|DECOY_16511							N	Y	full	[51 to 62]	K	V			D	[b1+1];[y1+1, y2+1, y3+1, y4+1, y5+1, y6+1]	[b1+1:102.05513];[y1+1:147.11292, y2+1:204.13411, y3+1:351.20562, y4+1:480.24573, y5+1:579.31870, y6+1:650.34885]	[b1+1:0.00018];[y1+1:0.00012, y2+1:-0.00016, y3+1:0.00294, y4+1:0.00045, y5+1:0.00501, y6+1:-0.00196]	[b1+1:1.74];[y1+1:0.80, y2+1:-0.78, y3+1:8.39, y4+1:0.94, y5+1:8.66, y6+1:-3.01]	[b1+1:4507];[y1+1:14464, y2+1:6411, y3+1:1797, y4+1:4183, y5+1:6500, y6+1:1711]	7			13875	530	0.038193	12119	345	0.028465
39061	116.301	174	3.53331e+06	39054	2	565.813	1129.61	7.028	1.008	0	SWALVANEIK	SWALVANEIK	SWALVANEIK	0				0	0	1129.61	-0.0009	-0.79	DECOY_14455978							N	Y	full	[204 to 213]	K	S			D	[b1+1, b2+1, b3+1, b4+1];[y1+1, y2+1, y6+1]	[b1+1:88.03971, b2+1:274.11803, b3+1:345.15624, b4+1:458.24353];[y1+1:147.11291, y2+1:260.19780, y6+1:673.39536]	[b1+1:0.00040, b2+1:-0.00059, b3+1:0.00051, b4+1:0.00374];[y1+1:0.00011, y2+1:0.00093, y6+1:0.00744]	[b1+1:4.64, b2+1:-2.15, b3+1:1.47, b4+1:8.18];[y1+1:0.75, y2+1:3.59, y6+1:11.06]	[b1+1:6514, b2+1:15771, b3+1:13155, b4+1:5430];[y1+1:47419, y2+1:5316, y6+1:4736]	7			13877	531	0.038265	12120	346	0.028538
37420	119.379	200	3.21078e+06	37397	2	920.986	1839.96	7.028	1.001	1	ALDANVMKSRPLVYSK	ALDAN[Common Biological:Hydroxylation on N]VM[Less Common:Dioxidation on M]KSRPLVYSK	ALDAN[Common Biological:Hydroxylation on N]VM[Less Common:Dioxidation on M]KSRPLVYSK	0	Dioxidation on M Hydroxylation on N	O3	O3	2	2	1838.96	1.00073	544.19	DECOY_37832							N	Y	full	[82 to 97]	R	K			D	[b2+1, b3+1, b4+1, b5+1];[y1+1, y4+1, y5+1]	[b2+1:185.12830, b3+1:300.15517, b4+1:371.19263, b5+1:501.23648];[y1+1:147.11296, y4+1:496.27826, y5+1:609.36277]	[b2+1:-0.00016, b3+1:-0.00023, b4+1:0.00012, b5+1:0.00613];[y1+1:0.00015, y4+1:0.00169, y5+1:0.00213]	[b2+1:-0.85, b3+1:-0.76, b4+1:0.32, b5+1:12.25];[y1+1:1.04, y4+1:3.41, y5+1:3.50]	[b2+1:5902, b3+1:5419, b4+1:15156, b5+1:4434];[y1+1:41272, y4+1:7210, y5+1:9909]	7			13877	532	0.038331	679	185	0.272459
39042	104.121	200	9729464	39040	2	640.312	1278.61	7.028	1.001	1	QAVVPSSAPTGGK	QAVVPSSAPT[Common Biological:Phosphorylation on T]GGK	QAVVPSSAPT[Common Biological:Phosphorylation on T]GGK	0	Phosphorylation on T	HO3P	HO3P	1	0	1277.6	1.00743	788.53	DECOY_000021F|DECOY_000159F							N	Y	full	[232 to 244]	K	Q			D	[b2+1, b3+1];[y1+1, y2+1, y3+1, (y5-97.98)+1, (y6-97.98)+1]	[b2+1:200.10255, b3+1:299.17060];[y1+1:147.11287, y2+1:204.13363, y3+1:261.15614, (y5-97.98)+1:441.24738, (y6-97.98)+1:512.27816]	[b2+1:-0.00042, b3+1:-0.00079];[y1+1:0.00007, y2+1:-0.00064, y3+1:0.00041, (y5-97.98)+1:0.00177, (y6-97.98)+1:-0.00456]	[b2+1:-2.12, b3+1:-2.63];[y1+1:0.46, y2+1:-3.15, y3+1:1.56, (y5-97.98)+1:4.03, (y6-97.98)+1:-8.92]	[b2+1:22289, b3+1:16712];[y1+1:145814, y2+1:15468, y3+1:44461, (y5-97.98)+1:11051, (y6-97.98)+1:11974]	7			13879	533	0.038398	679	186	0.272727
27076	108.676	200	3113640	27072	3	465.871	1394.59	7.027	2.027	0	GVTTDCSEELER	GVTTDC[Common Fixed:Carbamidomethyl on C]SEELER	GVTTDCSEELER	0	Carbamidomethyl on C	C2H3NO	C2H3NO	0	0	1394.6	-0.00716	-5.13	DECOY_000435F|DECOY_18247							N	Y	full	[39 to 50]	R	L			D	[b2+1, b3+1];[y1+1, y2+1, y3+1, y4+1, y5+1]	[b2+1:157.09679, b3+1:258.14458];[y1+1:175.11950, y2+1:304.16138, y3+1:417.24482, y4+1:546.28800, y5+1:675.33221]	[b2+1:-0.00037, b3+1:-0.00025];[y1+1:0.00055, y2+1:-0.00016, y3+1:-0.00079, y4+1:-0.00021, y5+1:0.00142]	[b2+1:-2.34, b3+1:-0.97];[y1+1:3.17, y2+1:-0.53, y3+1:-1.90, y4+1:-0.38, y5+1:2.10]	[b2+1:6796, b3+1:4692];[y1+1:46367, y2+1:8255, y3+1:6511, y4+1:4363, y5+1:8345]	7			13881	534	0.038467	12124	347	0.028619
30346	117.606	200	2.8259e+06	30327	2	925.501	1848.99	7.027	1.985	0	SVLSYQTGADLVSQLLR	SVLSYQTGADLVSQLLR	SVLSYQTGADLVSQLLR	0				0	0	1848.99	-0.00802	-4.34	DECOY_14584938							N	Y	full	[1402 to 1418]	R	L			D	[b2+1, b3+1, b4+1, b5+1, b9+1];[y1+1, y2+1]	[b2+1:187.10709, b3+1:300.19053, b4+1:387.22681, b5+1:550.28354, b9+1:907.45338];[y1+1:175.11898, y2+1:288.20384]	[b2+1:-0.00063, b3+1:-0.00125, b4+1:0.00300, b5+1:-0.00360, b9+1:0.00140];[y1+1:0.00003, y2+1:0.00082]	[b2+1:-3.38, b3+1:-4.18, b4+1:7.77, b5+1:-6.56, b9+1:1.55];[y1+1:0.15, y2+1:2.87]	[b2+1:4370, b3+1:4849, b4+1:8506, b5+1:6455, b9+1:7631];[y1+1:30615, y2+1:14391]	7			13882	535	0.038528	12125	348	0.028699
41218	108.585	200	3.82663e+06	41198	6	659.496	3950.93	7.027	1.006	0	GGLAADLEVTKVAATGAEDQSTDKGIWFHIDFLYAGGK	GGLAADLEVTKVAATGAEDQSTDKGIWFHIDFLYAGGK	GGLAADLEVTKVAATGAEDQSTDKGIWFHIDFLYAGGK	0				0	2	3950.97	-0.03581	-9.06	DECOY_O81645	Villin-3	primary:VLN3	Arabidopsis thaliana OX=3702				N	Y	full	[873 to 910]	R	N			D	[b3+1, b4+1, b6+1, b7+1];[y1+1, y2+1, y3+1]	[b3+1:228.13524, b4+1:299.17292, b6+1:485.23593, b7+1:598.31483];[y1+1:147.11278, y2+1:204.13444, y3+1:261.15660]	[b3+1:0.00097, b4+1:0.00154, b6+1:0.00049, b7+1:-0.00467];[y1+1:-0.00002, y2+1:0.00017, y3+1:0.00087]	[b3+1:4.29, b4+1:5.15, b6+1:1.02, b7+1:-7.82];[y1+1:-0.16, y2+1:0.83, y3+1:3.33]	[b3+1:14068, b4+1:18659, b6+1:5290, b7+1:5924];[y1+1:34143, y2+1:16511, y3+1:8887]	7			13886	536	0.038594	12126	349	0.028774
34162	116.552	132	14722981	34157	1	862.529	861.522	7.027	2.027	1	GLALAFAAK	GLALAFAAK	GLALAFAAK	0				0	0	860.512	1.00983	1173.52	DECOY_000118F|DECOY_117161|DECOY_14558147|DECOY_C32035509							N	Y	full	[169 to 177]	K	G			D	[b2+1, b3+1];[y1+1, y2+1, y3+1, y4+1, y5+1]	[b2+1:171.11347, b3+1:242.14999];[y1+1:147.11305, y2+1:218.15007, y3+1:289.18801, y4+1:436.25376, y5+1:507.29693]	[b2+1:0.00067, b3+1:0.00007];[y1+1:0.00025, y2+1:0.00016, y3+1:0.00098, y4+1:-0.00169, y5+1:0.00437]	[b2+1:3.92, b3+1:0.29];[y1+1:1.70, y2+1:0.72, y3+1:3.40, y4+1:-3.87, y5+1:8.63]	[b2+1:64238, b3+1:158755];[y1+1:37426, y2+1:40397, y3+1:51132, y4+1:27665, y5+1:16752]	7			13888	537	0.038664	682	187	0.273392
38304	102.339	193	3.04745e+06	38300	3	548.289	1641.85	7.027	0.991	0	SAVFCLLAMSVMGIK	SAVFC[Common Fixed:Carbamidomethyl on C]LLAM[Common Variable:Oxidation on M]SVMGIK	SAVFCLLAMSVMGIK	0	Carbamidomethyl on C Oxidation on M	C2H3NO2	C2H3NO2	1	0	1641.83	0.01717	10.46	DECOY_000044F							N	Y	full	[22 to 36]	K	L			D	[b1+1, b2+1, b3+1, b8+1];[y1+1, y2+1, y6+1]	[b1+1:88.03992, b2+1:159.07754, b3+1:258.14577, b8+1:862.43793];[y1+1:147.11306, y2+1:260.19683, y6+1:634.35387]	[b1+1:0.00062, b2+1:0.00112, b3+1:0.00094, b8+1:-0.01120];[y1+1:0.00026, y2+1:-0.00004, y6+1:-0.00539]	[b1+1:7.11, b2+1:7.11, b3+1:3.66, b8+1:-13.00];[y1+1:1.78, y2+1:-0.15, y6+1:-8.51]	[b1+1:6964, b2+1:4691, b3+1:3775, b8+1:8481];[y1+1:31814, y2+1:15140, y6+1:10324]	7			13889	538	0.038727	12129	350	0.028854
28498	110.35	140	1.60136e+06	28491	2	722.391	1442.77	7.026	1.008	0	EATSVVSPNIAVEK	EATSVVSPNIAVEK	EATSVVSPNIAVEK	0				0	0	1442.76	0.00488	3.38	DECOY_000008F|DECOY_13009|DECOY_14558468|DECOY_C31872523							N	Y	full	[1 to 14]	-	G			D	[b2+1, b3+1, b5+1, b12+1, b13+1];[y1+1, y2+1]	[b2+1:201.08757, b3+1:302.13377, b5+1:488.23432, b12+1:1168.62667, b13+1:1297.65431];[y1+1:147.11285, y2+1:276.15600]	[b2+1:0.00058, b3+1:-0.00089, b5+1:-0.00079, b12+1:0.00584, b13+1:-0.00912];[y1+1:0.00004, y2+1:0.00061]	[b2+1:2.91, b3+1:-2.95, b5+1:-1.62, b12+1:5.00, b13+1:-7.03];[y1+1:0.30, y2+1:2.21]	[b2+1:2170, b3+1:4006, b5+1:12382, b12+1:2465, b13+1:2129];[y1+1:13129, y2+1:6112]	7			13892	539	0.038799	12130	351	0.028927
42165	110.225	173	3.24924e+06	42164	2	517.301	1032.59	7.026	0.993	1	QALSPTFLR	QALSPTFLR	QALSPTFLR	0				0	0	1031.58	1.01139	980.43	DECOY_000181F|DECOY_P92947	|Monodehydroascorbate reductase, chloroplastic/mitochondrial	|primary:MDAR5	|Arabidopsis thaliana OX=3702				N	Y	full	[58 to 66]|[233 to 241]	R|K	Q			D	[b1+1, b2+1, b3+1, b4+1, b5+1];[y1+1, y2+1]	[b1+1:129.06600, b2+1:200.10318, b3+1:313.18678, b4+1:400.21857, b5+1:497.26759];[y1+1:175.11922, y2+1:288.20274]	[b1+1:0.00015, b2+1:0.00021, b3+1:-0.00025, b4+1:-0.00049, b5+1:-0.00423];[y1+1:0.00027, y2+1:-0.00027]	[b1+1:1.18, b2+1:1.06, b3+1:-0.81, b4+1:-1.24, b5+1:-8.53];[y1+1:1.54, y2+1:-0.95]	[b1+1:12488, b2+1:6856, b3+1:7299, b4+1:4935, b5+1:14752];[y1+1:28885, y2+1:10716]	7			13892	540	0.03886	684	188	0.274854
34522	117.247	199	2.11132e+06	34506	2	934.484	1866.95	7.026	0.974	1	PVLPALSFKPTVGKPR	PVLPALS[Common Biological:Phosphorylation on S]FKPT[Common Biological:Phosphorylation on T]VGKPR	PVLPALS[Common Biological:Phosphorylation on S]FKPT[Common Biological:Phosphorylation on T]VGKPR	0	Phosphorylation on S Phosphorylation on T	H2O6P2	H2O6P2	2	2	1865.96	0.99718	534.41	DECOY_P29409|DECOY_Q9LD57	Phosphoglycerate kinase, chloroplastic (Fragment)|Phosphoglycerate kinase 1, chloroplastic	|primary:PGK1	|Arabidopsis thaliana OX=3702				N	Y	full	[325 to 340]|[326 to 341]	R	G			D	[b2+1, b10+1];[y1+1, y2+1, y3+1, (y11-97.98)+1, (y11-97.98)+1]	[b2+1:197.12903, b10+1:1130.60235];[y1+1:175.11946, y2+1:272.16963, y3+1:400.26716, (y11-97.98)+1:1291.69455, (y11-97.98)+1:1291.69455]	[b2+1:0.00058, b10+1:0.00139];[y1+1:0.00051, y2+1:-0.00209, y3+1:0.00048, (y11-97.98)+1:0.00232, (y11-97.98)+1:0.00232]	[b2+1:2.96, b10+1:1.23];[y1+1:2.92, y2+1:-7.71, y3+1:1.21, (y11-97.98)+1:1.79, (y11-97.98)+1:1.79]	[b2+1:2923, b10+1:6600];[y1+1:9882, y2+1:3812, y3+1:20022, (y11-97.98)+1:6091, (y11-97.98)+1:6091]	7			13896	541	0.038932	684	189	0.275912
41756	109.513	200	4560646	41744	3	704.374	2110.1	7.026	1.99	0	GGVPKADPVHKESHNSAGVPK	GGVPKADPVHKESHNSAGVPK	GGVPKADPVHKESHNSAGVPK	0				0	2	2110.09	0.0069	3.27	DECOY_000195F|DECOY_143988							N	Y	full	[62 to 82]	K	K			D	[b3+1, b4+1, b5+1, b9+1, b12+2];[y1+1, y9+1]	[b3+1:214.11876, b4+1:311.17190, b5+1:439.26575, b9+1:821.44997, b12+2:608.32819];[y1+1:147.11287, y9+1:896.45258]	[b3+1:0.00014, b4+1:0.00052, b5+1:-0.00059, b9+1:-0.00161, b12+2:0.00105];[y1+1:0.00007, y9+1:-0.00587]	[b3+1:0.68, b4+1:1.69, b5+1:-1.35, b9+1:-1.96, b12+2:0.87];[y1+1:0.45, y9+1:-6.56]	[b3+1:9071, b4+1:22278, b5+1:8212, b9+1:37572, b12+2:15754];[y1+1:18933, y9+1:7286]	7			13896	542	0.03899	12134	352	0.028988
41269	108.672	200	2.5905e+06	41250	2	789.402	1576.79	7.026	0.994	1	IGELAPTFVTGEMR	IGELAPT[Less Common:Acetylation on T]FVT[Less Common:Methylation on T]GEMR	IGELAPT[Less Common:Acetylation on T]FVT[Less Common:Methylation on T]GEMR	0	Acetylation on T Methylation on T	C3H4O	C3H4O	2	0	1575.8	0.99196	629.5	DECOY_000009F|DECOY_14549605|DECOY_8004							N	Y	full	[53 to 66]	K	G			D	[b2+1, b3+1, b8+1];[y1+1, y4+1, y5+1, y7+1]	[b2+1:171.11284, b3+1:300.15473, b8+1:871.45585];[y1+1:175.11907, y4+1:492.23003, y5+1:607.28944, y7+1:853.43230]	[b2+1:0.00004, b3+1:-0.00067, b8+1:-0.00015];[y1+1:0.00012, y4+1:0.00653, y5+1:0.00262, y7+1:0.00865]	[b2+1:0.24, b3+1:-2.23, b8+1:-0.17];[y1+1:0.67, y4+1:13.30, y5+1:4.31, y7+1:10.15]	[b2+1:5645, b3+1:4124, b8+1:6101];[y1+1:33446, y4+1:5691, y5+1:4829, y7+1:7157]	7			13901	543	0.039045	685	190	0.276163
41500	109.057	200	2.54832e+06	41484	2	764.381	1526.75	7.025	0.989	0	AAPTTEDPAAEDVIK	AAPTTEDPAAEDVIK	AAPTTEDPAAEDVIK	0				0	0	1526.75	0.00018	0.12	DECOY_000021F|DECOY_000159F							N	Y	full	[1 to 15]	-	S			D	[b3+1, b4+1];[y1+1, y2+1, y5+1, y7+1, y11+1]	[b3+1:240.13457, b4+1:341.18465];[y1+1:147.11248, y2+1:260.19732, y5+1:603.34401, y7+1:745.40322, y11+1:1187.57608]	[b3+1:0.00030, b4+1:0.00271];[y1+1:-0.00033, y2+1:0.00045, y5+1:0.00919, y7+1:-0.00583, y11+1:-0.00294]	[b3+1:1.25, b4+1:7.95];[y1+1:-2.24, y2+1:1.73, y5+1:15.25, y7+1:-7.83, y11+1:-2.48]	[b3+1:7204, b4+1:5370];[y1+1:23452, y2+1:7713, y5+1:4275, y7+1:6928, y11+1:9381]	7			13907	544	0.039117	12143	353	0.02907
23239	60.8131	135	1613813	23238	2	529.28	1056.54	7.025	1.99	0	DAVATDAAPVK	DAVATDAAPVK	DAVATDAAPVK	0				0	0	1056.55	-0.00025	-0.23	DECOY_000081F|DECOY_000311F|DECOY_2942							N	Y	full	[35 to 45]	K	S			D	[b2+1, b3+1, b4+1, b7+1, b9+1];[y1+1, y3+1]	[b2+1:187.07154, b3+1:286.14197, b4+1:357.17743, b7+1:644.29370, b9+1:812.38779];[y1+1:147.11264, y3+1:343.23762]	[b2+1:0.00021, b3+1:0.00222, b4+1:0.00057, b7+1:0.00510, b9+1:0.00932];[y1+1:-0.00017, y3+1:0.00364]	[b2+1:1.12, b3+1:7.79, b4+1:1.59, b7+1:7.93, b9+1:11.49];[y1+1:-1.15, y3+1:10.64]	[b2+1:11000, b3+1:4878, b4+1:7561, b7+1:3822, b9+1:2759];[y1+1:7244, y3+1:3456]	7			13907	545	0.039175	12143	354	0.029143
37378	113.298	198	3453559	37364	2	670.803	1339.59	7.025	2.025	1	QMEESSPLGMSK	QMEESSPLGM[Common Variable:Oxidation on M]SK	QMEESSPLGMSK	0	Oxidation on M	O	O	1	0	1338.58	1.01123	755.45	DECOY_14457834							N	Y	full	[24 to 35]	K	Q			D	[b1+1, b2+1];[y1+1, y2+1, y8+1, y9+1, y11+1]	[b1+1:129.06577, b2+1:260.10661];[y1+1:147.11276, y2+1:234.14503, y8+1:822.41073, y9+1:951.45208, y11+1:1211.52573]	[b1+1:-0.00008, b2+1:0.00028];[y1+1:-0.00005, y2+1:0.00020, y8+1:0.00815, y9+1:0.00690, y11+1:-0.00252]	[b1+1:-0.63, b2+1:1.06];[y1+1:-0.31, y2+1:0.85, y8+1:9.93, y9+1:7.26, y11+1:-2.08]	[b1+1:5410, b2+1:30405];[y1+1:25609, y2+1:5567, y8+1:5644, y9+1:8744, y11+1:4162]	7			13912	546	0.039241	688	191	0.277213
39248	104.574	154	2.44103e+06	39246	1	960.555	959.548	7.025	0.973	0	VQICLLSK	VQIC[Common Fixed:Carbamidomethyl on C]LLSK	VQICLLSK	0	Carbamidomethyl on C	C2H3NO	C2H3NO	0	0	959.547	0.00037	0.39	DECOY_000268F							N	Y	full	[89 to 96]	K	F			D	[b2+1, b3+1];[y1+1, y2+1, y5+1, y6+1, y7+1]	[b2+1:228.13337, b3+1:341.21853];[y1+1:147.11234, y2+1:234.14471, y5+1:620.34712, y6+1:733.43278, y7+1:861.49542]	[b2+1:-0.00089, b3+1:0.00020];[y1+1:-0.00046, y2+1:-0.00012, y5+1:0.00351, y6+1:0.00510, y7+1:0.00917]	[b2+1:-3.94, b3+1:0.59];[y1+1:-3.18, y2+1:-0.53, y5+1:5.66, y6+1:6.97, y7+1:10.66]	[b2+1:8497, b3+1:7949];[y1+1:13799, y2+1:7296, y5+1:14016, y6+1:4974, y7+1:3758]	7			13914	547	0.039313	12147	355	0.029225
31100	116.963	200	3.07105e+06	31092	2	631.843	1261.67	7.025	0.971	0	GLGVMGVTGSALGK	GLGVM[Common Variable:Oxidation on M]GVTGSALGK	GLGVMGVTGSALGK	0	Oxidation on M	O	O	1	0	1261.67	0.00232	1.84	DECOY_000089F							N	Y	full	[260 to 273]	R	L			D	[b2+1, b3+1, b8+1];[y1+1, y2+1, y3+1, y4+1]	[b2+1:171.11294, b3+1:228.13421, b8+1:731.38057];[y1+1:147.11283, y2+1:204.13436, y3+1:317.21881, y4+1:388.25543]	[b2+1:0.00014, b3+1:-0.00005, b8+1:0.00494];[y1+1:0.00002, y2+1:0.00009, y3+1:0.00048, y4+1:-0.00001]	[b2+1:0.80, b3+1:-0.24, b8+1:6.76];[y1+1:0.16, y2+1:0.46, y3+1:1.51, y4+1:-0.04]	[b2+1:7241, b3+1:7247, b8+1:3938];[y1+1:39447, y2+1:7876, y3+1:5427, y4+1:4640]	7			13914	548	0.039385	12147	356	0.029303
40123	117.965	200	6083493	40120	2	959.021	1916.03	7.025	0.995	1	GIVCFVFGIWLYVNTK	GIVC[Common Fixed:Carbamidomethyl on C]FVFGIWLYVNTK	GIVCFVFGIWLYVNTK	0	Carbamidomethyl on C	C2H3NO	C2H3NO	0	0	1915.01	1.02065	532.97	DECOY_000112F|DECOY_136762|DECOY_14548464|DECOY_50965							N	Y	full	[49 to 64]	R	F			D	[b4+1, b7+1, b11+1];[y1+1, y2+1, y5+1, y6+1]	[b4+1:430.20965, b7+1:823.42911, b11+1:1292.68308];[y1+1:147.11315, y2+1:248.16131, y5+1:624.33702, y6+1:737.41578]	[b4+1:-0.00222, b7+1:0.01200, b11+1:-0.00293];[y1+1:0.00035, y2+1:0.00082, y5+1:0.00187, y6+1:-0.00343]	[b4+1:-5.17, b7+1:14.60, b11+1:-2.27];[y1+1:2.38, y2+1:3.33, y5+1:2.99, y6+1:-4.66]	[b4+1:15500, b7+1:31408, b11+1:44913];[y1+1:32366, y2+1:10823, y5+1:7955, y6+1:7005]	7			13914	549	0.039448	689	192	0.278261
41084	108.342	200	3.2929e+06	41068	2	1068.56	2135.1	7.024	0.001	1	SPNIGVNVTSGNVKERTIR	SPNI[Less Common:Methylation on I]GVNVTSGNVKERT[Less Common:Sulfonation on T]IR	SPNI[Less Common:Methylation on I]GVNVTSGNVKERT[Less Common:Sulfonation on T]IR	0	Methylation on I Sulfonation on T	CH2O3S	CH2O3S	2	2	2134.08	1.02476	480.19	DECOY_000004F|DECOY_14511285|DECOY_46635							N	Y	full	[46 to 64]	K	E			D	[b2+1, b3+1, b4+1];[y1+1, y4+1, y6+1, y7+1]	[b2+1:185.09180, b3+1:299.13800, b4+1:426.23218];[y1+1:175.12013, y4+1:625.31805, y6+1:882.45795, y7+1:981.50840]	[b2+1:-0.00026, b3+1:0.00300, b4+1:-0.00253];[y1+1:0.00117, y4+1:0.00942, y6+1:0.01177, y7+1:-0.00619]	[b2+1:-1.44, b3+1:10.07, b4+1:-5.95];[y1+1:6.74, y4+1:15.10, y6+1:13.35, y7+1:-6.31]	[b2+1:18259, b3+1:7079, b4+1:20097];[y1+1:4278, y4+1:6393, y6+1:15368, y7+1:7337]	7			13917	550	0.03952	690	193	0.278805
30803	116.317	200	14242138	30798	1	675.403	674.395	7.024	0.995	0	AATALTK	AATALTK	AATALTK	0				0	0	674.396	-0.00087	-1.29	DECOY_Q8VZ74	GTPase ERA-like, chloroplastic	primary:At5g66470	Arabidopsis thaliana OX=3702				N	Y	full	[45 to 51]	R	L			D	[b3+1, b4+1, b5+1, b6+1];[y1+1, y2+1, y3+1]	[b3+1:244.12972, b4+1:315.16687, b5+1:428.25255, b6+1:529.29891];[y1+1:147.11286, y2+1:248.16154, y3+1:361.24528]	[b3+1:0.00054, b4+1:0.00057, b5+1:0.00219, b6+1:0.00087];[y1+1:0.00005, y2+1:0.00106, y3+1:0.00074]	[b3+1:2.22, b4+1:1.82, b5+1:5.12, b6+1:1.65];[y1+1:0.37, y2+1:4.28, y3+1:2.04]	[b3+1:19004, b4+1:65587, b5+1:24546, b6+1:19646];[y1+1:132859, y2+1:27425, y3+1:51440]	7			13917	551	0.039592	12149	357	0.029385
34132	116.451	200	16549381	34128	2	1013.01	2024.01	7.024	2.003	0	FKGADESFISLIQSHMAK	FKGADESFISLIQSHM[Common Variable:Oxidation on M]AK	FKGADESFISLIQSHMAK	0	Oxidation on M	O	O	1	1	2024	0.00442	2.19	DECOY_000225F|DECOY_000353F							N	Y	full	[55 to 72]	K	S			D	[b9+1, b11+1, b14+1];[y1+1, y2+1, y6+1, y7+1]	[b9+1:995.49431, b11+1:1195.60879, b14+1:1523.78595];[y1+1:147.11287, y2+1:218.15004, y6+1:717.33300, y7+1:830.41922]	[b9+1:0.01103, b11+1:0.00943, b14+1:0.01191];[y1+1:0.00007, y2+1:0.00012, y6+1:-0.00183, y7+1:0.00032]	[b9+1:11.09, b11+1:7.89, b14+1:7.82];[y1+1:0.46, y2+1:0.56, y6+1:-2.56, y7+1:0.38]	[b9+1:38389, b11+1:31959, b14+1:24583];[y1+1:104184, y2+1:131203, y6+1:19611, y7+1:45585]	7			13917	552	0.039652	12149	358	0.029455
24969	102.775	119	3.07039e+06	24955	2	676.863	1351.71	7.023	2.002	1	PSKTAAPSSPSPPK	PSKTAAPSSPSPPK	PSKTAAPSSPSPPK	0				0	1	1350.71	0.99767	738.62	DECOY_000042F							N	Y	full	[593 to 606]	K	S			D	[b2+1, b3+1, b4+1, b5+1, b6+1];[y1+1, y2+1]	[b2+1:185.09288, b3+1:313.18690, b4+1:414.23663, b5+1:485.26963, b6+1:556.31210];[y1+1:147.11272, y2+1:244.16549]	[b2+1:0.00081, b3+1:-0.00013, b4+1:0.00192, b5+1:-0.00219, b6+1:0.00316];[y1+1:-0.00008, y2+1:-0.00008]	[b2+1:4.41, b3+1:-0.43, b4+1:4.63, b5+1:-4.52, b6+1:5.70];[y1+1:-0.56, y2+1:-0.33]	[b2+1:9587, b3+1:16945, b4+1:5685, b5+1:5246, b6+1:7717];[y1+1:22317, y2+1:3116]	7			13921	553	0.039716	690	194	0.278805
39825	117.537	200	2.78809e+06	39808	1	787.464	786.457	7.023	0.997	0	ASAQLGLK	ASAQLGLK	ASAQLGLK	0				0	0	786.46	-0.00316	-4.02	DECOY_Q84WC6	Ubiquitin carboxyl-terminal hydrolase 7	primary:UBP7	Arabidopsis thaliana OX=3702				N	Y	full	[112 to 119]	K	Q			D	[b2+1, b3+1, b4+1];[y1+1, y2+1, y3+1, y4+1]	[b2+1:159.07700, b3+1:230.11332, b4+1:358.17384];[y1+1:147.11286, y2+1:260.19643, y3+1:317.21739, y4+1:430.30136]	[b2+1:0.00058, b3+1:-0.00021, b4+1:0.00173];[y1+1:0.00006, y2+1:-0.00043, y3+1:-0.00094, y4+1:-0.00104]	[b2+1:3.70, b3+1:-0.91, b4+1:4.83];[y1+1:0.40, y2+1:-1.68, y3+1:-2.98, y4+1:-2.42]	[b2+1:4842, b3+1:4157, b4+1:5858];[y1+1:31849, y2+1:4081, y3+1:7948, y4+1:4741]	7			13924	554	0.03977	12154	359	0.029472
35649	109.994	120	4248766	35642	2	613.817	1225.62	7.022	1.002	1	RGTPVNWNIGK	R[Common Biological:Citrullination on R]GTPVN[Common Artifact:Ammonia loss on N]WNIGK	R[Common Biological:Citrullination on R]GTPVNWNIGK	0	Ammonia loss on N Citrullination on R	H-4N-2O	H-4N-2O	2	1	1224.63	0.99418	811.82	DECOY_000002F							N	Y	full	[61 to 71]	R	T			D	[(b1-43.01)+1, b1+1, (b4-43.01)+1];[y1+1, y2+1, y3+1, y4+1]	[(b1-43.01)+1:115.08711, b1+1:158.09287, (b4-43.01)+1:370.20837];[y1+1:147.11271, y2+1:204.13390, y3+1:317.21808, y4+1:431.26497]	[(b1-43.01)+1:0.00051, b1+1:0.00046, (b4-43.01)+1:-0.00014];[y1+1:-0.00009, y2+1:-0.00037, y3+1:-0.00025, y4+1:0.00371]	[(b1-43.01)+1:4.46, b1+1:2.95, (b4-43.01)+1:-0.39];[y1+1:-0.62, y2+1:-1.81, y3+1:-0.79, y4+1:8.63]	[(b1-43.01)+1:9603, b1+1:7995, (b4-43.01)+1:16899];[y1+1:22154, y2+1:12229, y3+1:18942, y4+1:7774]	7			13930	555	0.039796	694	195	0.278805
39681	105.496	200	4.50896e+06	39670	2	606.852	1211.69	7.021	0.982	1	QLAPSRPSLSR	QLAPSRPSLSR	QLAPSRPSLSR	0				0	1	1210.68	1.01172	835.66	DECOY_Q9FMG4	Serine/arginine-rich splicing factor SC35	primary:SC35	Arabidopsis thaliana OX=3702				N	Y	full	[45 to 55]	K	R			D	[b1+1, b2+1, b3+1];[y1+1, y2+1, y3+1, y4+1]	[b1+1:129.06564, b2+1:242.14968, b3+1:313.18673];[y1+1:175.11875, y2+1:262.15109, y3+1:375.23522, y4+1:462.26651]	[b1+1:-0.00021, b2+1:-0.00024, b3+1:-0.00030];[y1+1:-0.00021, y2+1:0.00011, y3+1:0.00018, y4+1:-0.00056]	[b1+1:-1.65, b2+1:-0.98, b3+1:-0.95];[y1+1:-1.18, y2+1:0.42, y3+1:0.47, y4+1:-1.22]	[b1+1:13123, b2+1:12031, b3+1:10253];[y1+1:35361, y2+1:6671, y3+1:8255, y4+1:9228]	7			13946	556	0.039834	695	196	0.278805
40396	118.329	193	13876910	40380	3	727.695	2180.06	7.02	1.001	0	QIIVNAAYCGAKVCDEIPK	QII[Less Common:Oxidation on I]V[Less Common:Oxidation on V]NAAYC[Common Fixed:Carbamidomethyl on C]GAKVC[Common Fixed:Carbamidomethyl on C]DEIPK	QII[Less Common:Oxidation on I]V[Less Common:Oxidation on V]NAAYCGAKVCDEIPK	0	Carbamidomethyl on C Carbamidomethyl on C Oxidation on I Oxidation on V	C4H6N2O4	C4H6N2O4	2	1	2180.06	0.00296	1.36	DECOY_000045F|DECOY_000154F|DECOY_14556439|DECOY_31066|DECOY_9659							N	Y	full	[14 to 32]	R	E			D	[b1+1, b2+1, b3+1, b4+1];[y1+1, y2+1, y4+1]	[b1+1:129.06572, b2+1:242.15122, b3+1:371.23164, b4+1:486.29566];[y1+1:147.11262, y2+1:244.16553, y4+1:486.29566]	[b1+1:-0.00013, b2+1:0.00130, b3+1:0.00274, b4+1:0.00344];[y1+1:-0.00019, y2+1:-0.00004, y4+1:0.00344]	[b1+1:-1.02, b2+1:5.40, b3+1:7.40, b4+1:7.09];[y1+1:-1.27, y2+1:-0.15, y4+1:7.09]	[b1+1:20007, b2+1:17354, b3+1:45058, b4+1:24848];[y1+1:63413, y2+1:83366, y4+1:24848]	7			13958	557	0.039883	12181	360	0.029545
38441	115.216	200	4.50686e+06	38430	3	747.376	2239.11	7.02	1.003	0	ELDDRLKMDLANSVVQSYK	ELDDRLKM[Common Variable:Oxidation on M]DLANSVVQSYK	ELDDRLKMDLANSVVQSYK	0	Oxidation on M	O	O	1	2	2239.12	-0.0103	-4.6	DECOY_000340F|DECOY_14547957|DECOY_36848|DECOY_P34788	|40S ribosomal protein S18	|primary:RPS18A	|||Arabidopsis thaliana OX=3702				N	Y	full	[54 to 72]|[42 to 60]	R	G			D	[b2+1, b3+1];[y1+1, y3+1, y8+1, y9+1, y10+1]	[b2+1:243.13352, b3+1:358.16363];[y1+1:147.11324, y3+1:397.20839, y8+1:924.48683, y9+1:995.51390, y10+1:1108.60361]	[b2+1:-0.00041, b3+1:0.00275];[y1+1:0.00043, y3+1:0.00022, y8+1:0.00831, y9+1:-0.00174, y10+1:0.00391]	[b2+1:-1.70, b3+1:7.71];[y1+1:2.95, y3+1:0.57, y8+1:9.00, y9+1:-1.75, y10+1:3.53]	[b2+1:29323, b3+1:6081];[y1+1:15651, y3+1:11158, y8+1:6999, y9+1:7168, y10+1:12924]	7			13966	558	0.039943	12185	361	0.029617
34719	117.687	200	22097092	34716	3	1346.36	4036.07	7.019	2.019	0	VAAGAEEPPVGPQPTVRFAALIDTDKTQYEPTYYTLK	VAAGAEEPPVGPQPTVRFAALIDTDKTQYEPTYYTLK	VAAGAEEPPVGPQPTVRFAALIDTDKTQYEPTYYTLK	0				0	2	4036.05	0.02155	5.34	DECOY_Q31672	Ribulose bisphosphate carboxylase large chain (Fragment)	primary:rbcL	Antirhea lucida OX=43446				N	Y	full	[422 to 458]	R	Y			D	[b2+1, b9+1, b12+1, b13+1, b14+1, b15+1, b16+1]	[b2+1:171.11266, b9+1:822.39743, b12+1:1075.53359, b13+1:1203.60561, b14+1:1300.65685, b15+1:1401.70186, b16+1:1500.78167]	[b2+1:-0.00014, b9+1:-0.00178, b12+1:-0.00826, b13+1:0.00518, b14+1:0.00365, b15+1:0.00099, b16+1:0.01238]	[b2+1:-0.84, b9+1:-2.17, b12+1:-7.69, b13+1:4.31, b14+1:2.81, b15+1:0.71, b16+1:8.26]	[b2+1:22972, b9+1:193594, b12+1:65171, b13+1:33935, b14+1:38038, b15+1:32050, b16+1:36857]	7			13970	559	0.040014	12189	362	0.029677
41170	108.502	200	4.22615e+06	41146	2	659.352	1316.69	7.019	0.988	1	GVAADAFSPGTKVP	GVAADAFSPGTKVP	GVAADAFSPGTKVP	0				0	1	1315.68	1.01264	769.67	DECOY_000000F|DECOY_14528979|DECOY_30927							N	Y	full	[86 to 99]	R	-			D	[b2+1, b3+1, b4+1];[y2+1, y3+1, y8+1, y11+1]	[b2+1:157.09717, b3+1:228.13394, b4+1:299.17206];[y2+1:215.13918, y3+1:343.23504, y8+1:832.44380, y11+1:1089.55166]	[b2+1:0.00001, b3+1:-0.00033, b4+1:0.00068];[y2+1:0.00016, y3+1:0.00106, y8+1:-0.01253, y11+1:-0.00584]	[b2+1:0.08, b3+1:-1.44, b4+1:2.27];[y2+1:0.74, y3+1:3.08, y8+1:-15.07, y11+1:-5.37]	[b2+1:15945, b3+1:12318, b4+1:8781];[y2+1:10421, y3+1:5938, y8+1:19548, y11+1:6635]	7			13970	560	0.040077	703	197	0.280228
42255	110.345	200	23624046	42242	3	721.375	2161.1	7.018	0.96	1	GLTAGGVPLSLPAGTYIVDMGR	GLTAGGVPLSLPAGTYIVDM[Common Variable:Oxidation on M]GR	GLTAGGVPLSLPAGTYIVDMGR	0	Oxidation on M	O	O	1	0	2160.12	0.97745	452.5	DECOY_8941							N	Y	full	[153 to 174]	R	M			D	[b2+1, b4+1, b5+1, b7+1, b8+1, b9+1];[y1+1]	[b2+1:171.11266, b4+1:343.19907, b5+1:400.21556, b7+1:556.30999, b8+1:653.36239, b9+1:766.44646];[y1+1:175.11881]	[b2+1:-0.00014, b4+1:0.00148, b5+1:-0.00350, b7+1:0.00106, b8+1:0.00069, b9+1:0.00069];[y1+1:-0.00014]	[b2+1:-0.85, b4+1:4.32, b5+1:-8.76, b7+1:1.90, b8+1:1.06, b9+1:0.91];[y1+1:-0.83]	[b2+1:240989, b4+1:25821, b5+1:20145, b7+1:25185, b8+1:38260, b9+1:55260];[y1+1:19402]	7			13973	561	0.04014	703	198	0.28165
30999	116.748	191	38339380	30987	2	600.819	1199.62	7.017	1.977	1	PIEGVYPSLQP	PIEGVYPSLQP	PIEGVYPSLQP	0				0	0	1198.62	1.00022	834.47	DECOY_000182F|DECOY_14455933|DECOY_C31957112							N	Y	full	[53 to 63]	R	-			D	[b2+1, b3+1, b4+1];[y2+1, y3+1, y8+1, y9+1]	[b2+1:211.14380, b3+1:340.18539, b4+1:397.20762];[y2+1:244.12875, y3+1:357.21270, y8+1:860.44345, y9+1:989.48883]	[b2+1:-0.00030, b3+1:-0.00130, b4+1:-0.00054];[y2+1:-0.00043, y3+1:-0.00055, y8+1:-0.00780, y9+1:-0.00501]	[b2+1:-1.44, b3+1:-3.84, b4+1:-1.37];[y2+1:-1.78, y3+1:-1.54, y8+1:-9.07, y9+1:-5.07]	[b2+1:30574, b3+1:51957, b4+1:77265];[y2+1:181993, y3+1:134437, y8+1:63464, y9+1:123876]	7			13976	562	0.040206	703	199	0.28267
36866	119.658	160	3.69237e+06	36850	3	998.143	2991.41	7.017	1.003	1	DIQGAVYSALGSDSAQDMKGLELGEFNK	DIQGAVYSALGSDSAQ[Less Common:Oxidation on Q]DM[Less Common:Dioxidation on M]KGLELGEFNK	DIQGAVYSALGSDSAQ[Less Common:Oxidation on Q]DM[Less Common:Dioxidation on M]KGLELGEFNK	0	Dioxidation on M Oxidation on Q	O3	O3	2	1	2990.38	1.0251	342.8	DECOY_B8B7C5|DECOY_Q6YT73	Peroxisomal (S)-2-hydroxy-acid oxidase GLO5	primary:GLO5	Oryza sativa subsp. indica OX=39946|Oryza sativa subsp. japonica OX=39947				N	Y	full	[162 to 189]	R	L			D	[b2+1, b3+1, b15+1];[y1+1, y2+1, y12+1, y13+1]	[b2+1:229.11719, b3+1:357.17699, b15+1:1435.68160];[y1+1:147.11255, y2+1:261.15739, y12+1:1412.68550, y13+1:1556.73142]	[b2+1:-0.00109, b3+1:0.00013, b15+1:0.01164];[y1+1:-0.00025, y2+1:0.00165, y12+1:0.01290, y13+1:0.00532]	[b2+1:-4.80, b3+1:0.37, b15+1:8.11];[y1+1:-1.71, y2+1:6.36, y12+1:9.14, y13+1:3.42]	[b2+1:8185, b3+1:11556, b15+1:12943];[y1+1:8485, y2+1:5807, y12+1:10290, y13+1:5163]	7			13978	563	0.040272	704	200	0.2827
40994	108.179	200	6.55915e+06	40988	2	690.387	1378.76	7.017	0.991	0	TTGFSKERVVGAK	TTGFSKERVVGAK	TTGFSKERVVGAK	0				0	2	1378.76	0.00327	2.37	DECOY_O04450	T-complex protein 1 subunit epsilon	primary:CCT5	Arabidopsis thaliana OX=3702				N	Y	full	[174 to 186]	K	G			D	[b5+1, b7+1, b8+1, b12+1];[y1+1, y3+1, y7+1]	[b5+1:494.22383, b7+1:751.35877, b8+1:907.46841, b12+1:1233.66601];[y1+1:147.11276, y3+1:275.17172, y7+1:758.44557]	[b5+1:-0.00071, b7+1:-0.00332, b8+1:0.00520, b12+1:0.00740];[y1+1:-0.00004, y3+1:0.00034, y7+1:-0.00635]	[b5+1:-1.44, b7+1:-4.43, b8+1:5.74, b12+1:6.00];[y1+1:-0.30, y3+1:1.22, y7+1:-8.38]	[b5+1:11905, b7+1:7901, b8+1:10739, b12+1:7910];[y1+1:30943, y3+1:12001, y7+1:27650]	7			13980	564	0.040335	12198	363	0.029749
33974	115.037	200	4445757	33964	2	689.83	1377.65	7.015	1.971	1	EKDAEEELESAK	EKDAEEELESAK	EKDAEEELESAK	0				0	1	1376.63	1.01503	737.33	DECOY_Q9LU46	DEAD-box ATP-dependent RNA helicase 35	primary:RH35	Arabidopsis thaliana OX=3702				N	Y	full	[548 to 559]	K	G			D	[b6+1, b7+1, b8+1];[y1+1, y3+1, y8+1, y9+1]	[b6+1:702.29244, b7+1:831.33301, b8+1:944.41204];[y1+1:147.11308, y3+1:305.18346, y8+1:934.42803, y9+1:1005.46721]	[b6+1:-0.00163, b7+1:-0.00365, b8+1:-0.00869];[y1+1:0.00027, y3+1:0.00151, y8+1:-0.00835, y9+1:-0.00629]	[b6+1:-2.33, b7+1:-4.40, b8+1:-9.21];[y1+1:1.87, y3+1:4.98, y8+1:-8.95, y9+1:-6.26]	[b6+1:5411, b7+1:21822, b8+1:12510];[y1+1:6581, y3+1:9053, y8+1:6687, y9+1:6509]	7			13983	565	0.0404	704	201	0.2827
28963	111.666	200	1.23875e+06	28957	2	551.761	1101.51	7.014	0.992	0	GGGAGGGGGKQSK	GGGAGGGGGK[Common Artifact:Carbamyl on K]QSK[Common Biological:Acetylation on K]	GGGAGGGGGKQSK[Common Biological:Acetylation on K]	0	Acetylation on K Carbamyl on K	C3H3NO2	C3H3NO2	2	1	1101.52	-0.0087	-7.9	DECOY_4526603							N	Y	full	[475 to 487]	K	S			D	[b2+1, b4+1];[y1+1, y2+1, y3+1, y9+1];[D126+1]	[b2+1:115.04993, b4+1:243.10705];[y1+1:189.12327, y2+1:276.15481, y3+1:404.21246, y9+1:860.42213];[D126+1:126.09127]	[b2+1:-0.00027, b4+1:-0.00173];[y1+1:-0.00010, y2+1:-0.00059, y3+1:-0.00152, y9+1:0.00006];[D126+1:-0.00007]	[b2+1:-2.40, b4+1:-7.14];[y1+1:-0.55, y2+1:-2.15, y3+1:-3.77, y9+1:0.07];[D126+1:-0.53]	[b2+1:2290, b4+1:2348];[y1+1:1811, y2+1:2228, y3+1:2735, y9+1:2048];[D126+1:3667]	7			13985	566	0.040466	12202	364	0.029826
30906	107.331	200	17411600	30903	2	409.718	817.421	7.012	0.919	0	SQISIDR	SQISIDR	SQISIDR	0				0	0	817.429	-0.00858	-10.49	DECOY_Q5YLB5|DECOY_Q9CAF6	DNA gyrase subunit A, chloroplastic/mitochondrial	primary:GYRA	Nicotiana benthamiana OX=4100|Arabidopsis thaliana OX=3702				N	Y	full	[42 to 48]|[47 to 53]	R	V			D	[b2+1, b3+1, b4+1];[y1+1, y2+1, y3+1, y5+1]	[b2+1:216.09800, b3+1:329.18136, b4+1:416.21433];[y1+1:175.11961, y2+1:290.14603, y3+1:403.22873, y5+1:603.34120]	[b2+1:0.00012, b3+1:-0.00059, b4+1:0.00036];[y1+1:0.00066, y2+1:0.00013, y3+1:-0.00123, y5+1:-0.00485]	[b2+1:0.54, b3+1:-1.80, b4+1:0.86];[y1+1:3.81, y2+1:0.46, y3+1:-3.06, y5+1:-8.05]	[b2+1:58821, b3+1:27169, b4+1:20887];[y1+1:47130, y2+1:22111, y3+1:15757, y5+1:17255]	7			13987	567	0.040529	12204	365	0.029903
32856	112.957	52	427866	32854	2	779.365	1556.72	6.672	1.672	0	KPNYFESDTGNTGK	KPNYFESDTGNTGK	KPNYFESDTGNTGK	0				0	1	1556.71	0.00527	3.39	DECOY_P82658	Thylakoid lumenal 19 kDa protein, chloroplastic	primary:At3g63540	Arabidopsis thaliana OX=3702				N	Y	full	[114 to 127]	K	E			D	[b1+1, b2+1, b6+1];[y1+1, y2+1, y8+1]	[b1+1:129.10218, b2+1:226.15435, b6+1:779.36257];[y1+1:147.11250, y2+1:204.13356, y8+1:779.36257]	[b1+1:-0.00006, b2+1:-0.00066, b6+1:-0.00970];[y1+1:-0.00031, y2+1:-0.00070, y8+1:0.00958]	[b1+1:-0.46, b2+1:-2.92, b6+1:-12.46];[y1+1:-2.11, y2+1:-3.46, y8+1:12.31]	[b1+1:5306, b2+1:2946, b6+1:136559];[y1+1:3040, y2+1:3274, y8+1:136559]	6			13990	568	0.0406	12206	366	0.029985
23498	84.6123	62	1.13146e+06	23494	2	403.202	804.389	6.537	1.401	0	GITMNNR	GITMNNR	GITMNNR	0				0	0	804.391	-0.00186	-2.31	DECOY_14473477							N	Y	full	[146 to 152]	K	G			D	[b2+1, b3+1, b4+1];[y1+1, y2+1, y3+1]	[b2+1:171.11349, b3+1:272.16080, b4+1:403.20155];[y1+1:175.11919, y2+1:289.16035, y3+1:403.20155]	[b2+1:0.00068, b3+1:0.00032, b4+1:0.00059];[y1+1:0.00024, y2+1:-0.00153, y3+1:-0.00325]	[b2+1:4.01, b3+1:1.17, b4+1:1.46];[y1+1:1.39, y2+1:-5.30, y3+1:-8.09]	[b2+1:7788, b3+1:4165, b4+1:279000];[y1+1:33588, y2+1:4259, y3+1:279000]	6			13990	569	0.040669	12206	367	0.030065
36991	99.1252	90	1.64393e+06	36990	2	400.255	798.495	6.483	1.32	0	LSKAVPGK	LSKAVPGK	LSKAVPGK	0				0	1	798.496	-0.00141	-1.76	DECOY_000170F|DECOY_140029							N	Y	full	[997 to 1004]|[109 to 116]	K	G			D	[b2+1, b4+1];[y1+1, y2+1, y3+1, y4+1]	[b2+1:201.12434, b4+1:400.25674];[y1+1:147.11262, y2+1:204.13390, y3+1:301.18679, y4+1:400.25674]	[b2+1:0.00097, b4+1:0.00129];[y1+1:-0.00018, y2+1:-0.00036, y3+1:-0.00024, y4+1:0.00129]	[b2+1:4.85, b4+1:3.23];[y1+1:-1.23, y2+1:-1.80, y3+1:-0.80, y4+1:3.23]	[b2+1:5567, b4+1:247518];[y1+1:42260, y2+1:39182, y3+1:212430, y4+1:247518]	6			13991	570	0.040738	12207	368	0.030144
28988	96.5131	86	561809	28983	2	473.272	944.528	6.433	1.027	0	KVGGTAPASK	KV[Less Common:Oxidation on V]GGT[Less Common:Methylation on T]APASK	KV[Less Common:Oxidation on V]GGT[Less Common:Methylation on T]APASK	0	Methylation on T Oxidation on V	CH2O	CH2O	2	1	944.529	-0.00062	-0.65	DECOY_000065F|DECOY_000231F|DECOY_53262							N	Y	full	[100 to 109]	K	R			D	[b1+1, b2+1, b3+1, b5+1];[y1+1, y5+1]	[b1+1:129.10238, b2+1:244.16552, b3+1:301.18821, b5+1:473.27306];[y1+1:147.11240, y5+1:473.27306]	[b1+1:0.00014, b2+1:-0.00005, b3+1:0.00118, b5+1:0.00123];[y1+1:-0.00040, y5+1:0.00123]	[b1+1:1.07, b2+1:-0.19, b3+1:3.94, b5+1:2.61];[y1+1:-2.75, y5+1:2.61]	[b1+1:15355, b2+1:47614, b3+1:2665, b5+1:82246];[y1+1:13221, y5+1:82246]	6			13992	571	0.040809	12208	369	0.030226
20482	70.9202	49	281041	20478	2	648.316	1294.62	6.43	1.43	0	KLSGMMSGVEEK	KLSGMMSGVEEK	KLSGMMSGVEEK	0				0	1	1294.63	-0.00771	-5.96	DECOY_000013F|DECOY_101352							N	Y	full	[140 to 151]	R	R			D	[b1+1, b6+1];[y1+1, y6+1, y7+1, y9+1]	[b1+1:129.10231, b6+1:648.32166];[y1+1:147.11343, y6+1:648.32166, y7+1:779.35910, y9+1:967.41898]	[b1+1:0.00007, b6+1:0.00090];[y1+1:0.00062, y6+1:0.00177, y7+1:-0.00128, y9+1:-0.00335]	[b1+1:0.51, b6+1:1.39];[y1+1:4.25, y6+1:2.73, y7+1:-1.64, y9+1:-3.46]	[b1+1:5457, b6+1:53448];[y1+1:3520, y6+1:53448, y7+1:1821, y9+1:3059]	6			13992	572	0.040875	12208	370	0.030303
31097	107.883	74	4.58429e+06	31089	2	446.224	890.434	6.392	0.304	0	TDKVDDAK	TDKVDDAK	TDKVDDAK	0				0	1	890.435	-0.00044	-0.5	DECOY_000329F							N	Y	full	[430 to 437]	K	L			D	[b1+1, b2+1];[y1+1, y2+1, y3+1, y4+1]	[b1+1:102.05543, b2+1:217.08302];[y1+1:147.11275, y2+1:218.14976, y3+1:333.17601, y4+1:448.19923]	[b1+1:0.00047, b2+1:0.00112];[y1+1:-0.00006, y2+1:-0.00016, y3+1:-0.00085, y4+1:-0.00457]	[b1+1:4.66, b2+1:5.18];[y1+1:-0.39, y2+1:-0.74, y3+1:-2.55, y4+1:-10.22]	[b1+1:8177, b2+1:23387];[y1+1:342818, y2+1:700088, y3+1:92881, y4+1:631963]	6			13994	573	0.040894	12210	371	0.030348
30296	115.52	86	1.72764e+06	30276	2	423.245	844.476	6.32	1.32	0	VVASASGVR	VVASASGVR	VVASASGVR	0				0	0	844.477	-0.0011	-1.3	DECOY_O20250	Transketolase, chloroplastic						N	Y	full	[679 to 687]	R	L			D	[b2+1, b3+1];[y1+1, y6+1, y7+1, y8+1]	[b2+1:199.14414, b3+1:270.18103];[y1+1:175.11908, y6+1:576.30942, y7+1:647.34678, y8+1:746.41499]	[b2+1:0.00004, b3+1:-0.00018];[y1+1:0.00012, y6+1:-0.00058, y7+1:-0.00034, y8+1:-0.00054]	[b2+1:0.18, b3+1:-0.68];[y1+1:0.71, y6+1:-1.00, y7+1:-0.52, y8+1:-0.73]	[b2+1:96551, b3+1:24666];[y1+1:40744, y6+1:57954, y7+1:295953, y8+1:36740]	6			14012	574	0.040936	12225	372	0.030397
12058	33.9049	66	480304	12049	2	473.734	945.454	6.298	0.194	1	NLDEEAVR	NLDEEAVR	NLDEEAVR	0				0	0	944.456	0.99738	1056.03	DECOY_Q9SF16	T-complex protein 1 subunit eta	primary:CCT7	Arabidopsis thaliana OX=3702				N	Y	full	[236 to 243]	R	G			D	[b1+1, b2+1];[y1+1, y4+1, y5+1, y6+1]	[b1+1:115.05053, b2+1:228.13388];[y1+1:175.11925, y4+1:474.26522, y5+1:603.31684, y6+1:718.33697]	[b1+1:0.00033, b2+1:-0.00039];[y1+1:0.00029, y4+1:-0.00186, y5+1:0.00717, y6+1:0.00036]	[b1+1:2.90, b2+1:-1.73];[y1+1:1.69, y4+1:-3.92, y5+1:11.91, y6+1:0.50]	[b1+1:1617, b2+1:1979];[y1+1:20585, y4+1:106554, y5+1:5879, y6+1:6329]	6			14022	575	0.041004	711	202	0.283708
34837	116.656	100	2.05076e+06	34822	3	547.276	1638.8	6.292	1.229	1	EIGTETTTKMTAVEK	EIGTETTTKMTAVEK	EIGTETTTKMTAVEK	0				0	1	1637.82	0.98679	602.5	DECOY_49015							N	Y	full	[452 to 466]	R	C			D	[b2+1, b4+1, b5+1];[y1+1, y2+1, y5+1]	[b2+1:243.13348, b4+1:401.19855, b5+1:530.24789];[y1+1:147.11286, y2+1:276.15706, y5+1:547.30386]	[b2+1:-0.00046, b4+1:-0.00452, b5+1:0.00222];[y1+1:0.00006, y2+1:0.00166, y5+1:-0.00474]	[b2+1:-1.88, b4+1:-11.31, b5+1:4.19];[y1+1:0.40, y2+1:6.03, y5+1:-8.68]	[b2+1:6369, b4+1:18426, b5+1:9632];[y1+1:56551, y2+1:18768, y5+1:489376]	6			14023	576	0.041058	712	203	0.284314
27975	108.855	74	827209	27959	1	1035.54	1034.53	6.276	1.276	0	KEKEGTSEK	KEKEGTSEK	KEKEGTSEK	0				0	2	1034.52	0.00905	8.75	DECOY_14534926							N	Y	full	[195 to 203]	K	G			D	[b1+1, b2+1, b4+1, b8+1];[y1+1, y2+1]	[b1+1:129.10241, b2+1:258.14482, b4+1:515.28324, b8+1:889.43061];[y1+1:147.11251, y2+1:276.15527]	[b1+1:0.00017, b2+1:-0.00001, b4+1:0.00085, b8+1:0.00446];[y1+1:-0.00029, y2+1:-0.00012]	[b1+1:1.33, b2+1:-0.04, b4+1:1.65, b8+1:5.02];[y1+1:-2.01, y2+1:-0.44]	[b1+1:20963, b2+1:61202, b4+1:3254, b8+1:2537];[y1+1:9293, y2+1:131251]	6			14029	577	0.041123	12238	373	0.030474
37905	117.426	148	1.9442e+06	37891	3	618.97	1853.89	6.273	1.004	0	AYDGLVQDMMPPVFQK	AYDGLVQDM[Common Variable:Oxidation on M]MPPVFQK	AYDGLVQDMMPPVFQK	0	Oxidation on M	O	O	1	0	1853.87	0.01842	9.93	DECOY_F4IZR5	Protein EXPORTIN 1B	primary:XPO1B	Arabidopsis thaliana OX=3702				N	Y	full	[285 to 300]	R	G			D	[b2+1, b6+1, b9+1];[y1+1, y2+1, y5+1]	[b2+1:235.10785, b6+1:619.31365, b9+1:1009.42383];[y1+1:147.11291, y2+1:275.16796, y5+1:618.35637]	[b2+1:0.00013, b6+1:0.00505, b9+1:-0.00570];[y1+1:0.00011, y2+1:-0.00342, y5+1:-0.00460]	[b2+1:0.54, b6+1:8.16, b9+1:-5.65];[y1+1:0.73, y2+1:-12.49, y5+1:-7.45]	[b2+1:15661, b6+1:187307, b9+1:8071];[y1+1:25445, y2+1:3682, y5+1:289970]	6			14031	578	0.041186	12240	374	0.030548
33177	113.592	170	3.07878e+06	33158	2	489.267	976.519	6.27	0.213	0	DLFISASPK	DLFISASPK	DLFISASPK	0				0	0	976.523	-0.00346	-3.55	DECOY_Q9STN3	Putative transcription elongation factor SPT5 homolog 1	primary:At4g08350	Arabidopsis thaliana OX=3702				N	Y	full	[951 to 959]	R	K			D	[b2+1, b3+1, b4+1];[y1+1, y2+1, y5+1]	[b2+1:229.11899, b3+1:376.18299, b4+1:489.26689];[y1+1:147.11293, y2+1:244.16570, y5+1:489.26689]	[b2+1:0.00071, b3+1:-0.00371, b4+1:-0.00387];[y1+1:0.00013, y2+1:0.00013, y5+1:0.00015]	[b2+1:3.09, b3+1:-9.89, b4+1:-7.93];[y1+1:0.89, y2+1:0.55, y5+1:0.31]	[b2+1:9770, b3+1:9418, b4+1:361470];[y1+1:80333, y2+1:7515, y5+1:361470]	6			14034	579	0.041245	12243	375	0.03062
34199	91.8632	63	6231218	34198	2	425.719	849.424	6.266	0.02	0	KNAGADFK	KNAGADFK	KNAGADFK	0				0	1	849.434	-0.01055	-12.42	DECOY_000223F							N	Y	full	[91 to 98]	K	K			D	[b1+1];[y1+1, y2+1, y3+1, y5+1, y6+1]	[b1+1:129.10239];[y1+1:147.11277, y2+1:294.18151, y3+1:409.20792, y5+1:537.26691, y6+1:608.30308]	[b1+1:0.00015];[y1+1:-0.00003, y2+1:0.00029, y3+1:-0.00024, y5+1:0.00017, y6+1:-0.00078]	[b1+1:1.18];[y1+1:-0.21, y2+1:1.00, y3+1:-0.60, y5+1:0.32, y6+1:-1.28]	[b1+1:163785];[y1+1:236635, y2+1:474572, y3+1:233666, y5+1:107620, y6+1:438131]	6			14038	580	0.041296	12247	376	0.030684
39023	118.988	63	33447942	39009	2	551.319	1100.62	6.254	1.254	0	KGVIEPSFPK	KGVIEPSFPK	KGVIEPSFPK	0				0	1	1100.62	0.00075	0.68	DECOY_Q42601	Carbamoyl-phosphate synthase large chain, chloroplastic	primary:CARB	Arabidopsis thaliana OX=3702				N	Y	full	[1095 to 1104]	R	T			D	[b1+1, b2+1, b3+1];[y1+1, y3+1, y5+1]	[b1+1:129.10219, b2+1:186.12345, b3+1:285.19116];[y1+1:147.11262, y3+1:391.23373, y5+1:575.31914]	[b1+1:-0.00005, b2+1:-0.00026, b3+1:-0.00096];[y1+1:-0.00018, y3+1:-0.00025, y5+1:0.00036]	[b1+1:-0.40, b2+1:-1.39, b3+1:-3.38];[y1+1:-1.25, y3+1:-0.64, y5+1:0.63]	[b1+1:6180586, b2+1:1626586, b3+1:90000];[y1+1:411699, y3+1:78811, y5+1:105797]	6			14045	581	0.041367	12254	377	0.030765
24973	102.788	29	10651028	24955	1	727.436	726.429	6.252	1.147	0	AVEAPIK	AVEAPIK	AVEAPIK	0				0	0	726.428	0.00099	1.37	DECOY_000049F|DECOY_000058F|DECOY_13693							N	Y	full	[70 to 76]	K	E			D	[b3+1, b5+1, b6+1];[y1+1, y2+1, y4+1]	[b3+1:300.15553, b5+1:468.24519, b6+1:581.32967];[y1+1:147.11277, y2+1:260.19676, y4+1:428.28679]	[b3+1:0.00013, b5+1:-0.00008, b6+1:0.00034];[y1+1:-0.00004, y2+1:-0.00010, y4+1:0.00005]	[b3+1:0.44, b5+1:-0.18, b6+1:0.58];[y1+1:-0.25, y2+1:-0.40, y4+1:0.11]	[b3+1:442963, b5+1:520852, b6+1:73426];[y1+1:52728, y2+1:192063, y4+1:1404965]	6			14045	582	0.041432	12254	378	0.030842
29154	77.7161	81	4420455	29152	2	415.242	828.47	6.25	0.986	0	ALDEILR	ALDEILR	ALDEILR	0				0	0	828.471	-0.00051	-0.62	DECOY_O80786	DNA replication licensing factor MCM5	primary:MCM5	Arabidopsis thaliana OX=3702				N	Y	full	[37 to 43]	R	R			D	[b2+1];[y1+1, y2+1, y3+1, y4+1, y5+1]	[b2+1:185.12904];[y1+1:175.11910, y2+1:288.20302, y3+1:401.28760, y4+1:530.32953, y5+1:645.35778]	[b2+1:0.00058];[y1+1:0.00015, y2+1:0.00000, y3+1:0.00052, y4+1:-0.00014, y5+1:0.00117]	[b2+1:3.17];[y1+1:0.85, y2+1:0.00, y3+1:1.30, y4+1:-0.27, y5+1:1.81]	[b2+1:20307];[y1+1:324306, y2+1:422090, y3+1:229959, y4+1:69666, y5+1:39969]	6			14047	583	0.041501	12256	379	0.030898
34138	114.066	121	2.21498e+06	34121	2	389.196	776.377	6.248	1.094	1	AIGGAESR	AI[Less Common:Oxidation on I]GGAESR	AI[Less Common:Oxidation on I]GGAESR	0	Oxidation on I	O	O	1	0	775.382	0.99475	1282.92	DECOY_000122F|DECOY_14582510|DECOY_14582511							N	Y	full	[20 to 27]	K	S			D	[b2+1, b3+1];[y1+1, y2+1, y3+1, y5+1]	[b2+1:201.12280, b3+1:258.14431];[y1+1:175.11909, y2+1:262.15057, y3+1:391.19500, y5+1:519.25299]	[b2+1:-0.00057, b3+1:-0.00052];[y1+1:0.00014, y2+1:-0.00041, y3+1:0.00143, y5+1:0.00083]	[b2+1:-2.83, b3+1:-2.01];[y1+1:0.78, y2+1:-1.57, y3+1:3.66, y5+1:1.61]	[b2+1:7034, b3+1:3641];[y1+1:145615, y2+1:8189, y3+1:300206, y5+1:83951]	6			14048	584	0.041545	714	204	0.285315
31467	100.249	104	764011	31462	2	474.754	947.493	6.238	1.181	1	VAVGMEVAR	VAVGM[Common Variable:Oxidation on M]EVAR	VAVGMEVAR	0	Oxidation on M	O	O	1	0	946.491	1.00192	1058.56	DECOY_000065F							N	Y	full	[24 to 32]	K	K			D	[b1+1, b2+1];[y1+1, y2+1, y3+1, y4+1]	[b1+1:100.07601, b2+1:171.11238];[y1+1:175.11874, y2+1:246.15569, y3+1:345.22360, y4+1:474.26681]	[b1+1:0.00032, b2+1:-0.00043];[y1+1:-0.00021, y2+1:-0.00038, y3+1:-0.00088, y4+1:-0.00026]	[b1+1:3.25, b2+1:-2.51];[y1+1:-1.20, y2+1:-1.54, y3+1:-2.56, y4+1:-0.56]	[b1+1:2087, b2+1:3129];[y1+1:25197, y2+1:3819, y3+1:3492, y4+1:143843]	6			14057	585	0.041607	715	205	0.285914
31347	83.8353	64	475532	31344	1	753.488	752.481	6.234	1.234	0	PVSPILK	PVSPILK	PVSPILK	0				0	0	752.48	0.00099	1.31	DECOY_000005F|DECOY_000093F|DECOY_000200F|DECOY_000265F|DECOY_14588078|DECOY_593							N	Y	full	[14 to 20]	K	L			D	[b2+1, b4+1, b5+1];[y1+1, y2+1, y3+1]	[b2+1:197.12868, b4+1:381.21269, b5+1:494.29682];[y1+1:147.11294, y2+1:260.19707, y3+1:373.28038]	[b2+1:0.00023, b4+1:-0.00056, b5+1:-0.00049];[y1+1:0.00013, y2+1:0.00020, y3+1:-0.00055]	[b2+1:1.17, b4+1:-1.47, b5+1:-0.99];[y1+1:0.92, y2+1:0.78, y3+1:-1.49]	[b2+1:4144, b4+1:46059, b5+1:29083];[y1+1:9125, y2+1:13845, y3+1:8781]	6			14060	586	0.041673	12266	380	0.030977
39020	118.985	110	2.16779e+06	39009	2	399.251	796.488	6.233	1.141	0	KPEAKPK	KPEAKPK	KPEAKPK	0				0	2	796.481	0.00762	9.56	DECOY_000232F|DECOY_000341F|DECOY_14587130|DECOY_42782|DECOY_63691							N	Y	full	[58 to 64]	K	A			D	[b1+1, b4+1, b5+1];[y1+1, y2+1, y5+1]	[b1+1:129.10229, b4+1:426.23580, b5+1:554.32866];[y1+1:147.11276, y2+1:244.16411, y5+1:572.33934]	[b1+1:0.00005, b4+1:0.00109, b5+1:-0.00101];[y1+1:-0.00005, y2+1:-0.00146, y5+1:-0.00090]	[b1+1:0.42, b4+1:2.55, b5+1:-1.83];[y1+1:-0.33, y2+1:-6.00, y5+1:-1.58]	[b1+1:318722, b4+1:6944, b5+1:13447];[y1+1:55339, y2+1:4356, y5+1:106485]	6			14062	587	0.041741	12267	381	0.031056
35992	117.383	43	12389794	35967	2	564.312	1126.61	6.232	1.232	1	KAQVYTAFAK	KAQVYTAFAK	KAQVYTAFAK	0				0	1	1125.62	0.99218	881.46	DECOY_P27598|DECOY_P53535	Alpha-1,4 glucan phosphorylase L isozyme, chloroplastic/amyloplastic|Alpha-1,4 glucan phosphorylase L-2 isozyme, chloroplastic/amyloplastic	|primary:STP-1	|Solanum tuberosum OX=4113				N	Y	full	[219 to 228]	R	G			D	[b1+1, b2+1];[y1+1, y2+1, y3+1, y4+1]	[b1+1:129.10235, b2+1:200.13923];[y1+1:147.11278, y2+1:218.14985, y3+1:365.21823, y4+1:436.25582]	[b1+1:0.00011, b2+1:-0.00013];[y1+1:-0.00002, y2+1:-0.00006, y3+1:-0.00010, y4+1:0.00038]	[b1+1:0.89, b2+1:-0.63];[y1+1:-0.16, y2+1:-0.30, y3+1:-0.27, y4+1:0.87]	[b1+1:493264, b2+1:170381];[y1+1:522099, y2+1:851830, y3+1:624032, y4+1:212456]	6			14063	588	0.041812	717	206	0.286111
24982	89.8458	114	1.46685e+06	24981	2	678.317	1354.62	6.232	1.232	0	GAPTSDFFSMPAK	GAPTSDFFSMPAK	GAPTSDFFSMPAK	0				0	0	1354.62	-0.00413	-3.05	DECOY_000004F|DECOY_66351							N	Y	full	[23 to 35]	R	F			D	[b2+1, b3+1, b4+1, b5+1];[y1+1, y8+1]	[b2+1:129.06587, b3+1:226.11810, b4+1:327.16634, b5+1:414.19836];[y1+1:147.11274, y8+1:942.43437]	[b2+1:0.00002, b3+1:-0.00052, b4+1:0.00004, b5+1:0.00004];[y1+1:-0.00006, y8+1:-0.00459]	[b2+1:0.14, b3+1:-2.30, b4+1:0.12, b5+1:0.09];[y1+1:-0.41, y8+1:-4.88]	[b2+1:5103, b3+1:5862, b4+1:21191, b5+1:282673];[y1+1:13119, y8+1:12152]	6			14063	589	0.041841	12268	382	0.031107
36903	119.71	149	1.28342e+06	36902	2	493.293	984.571	6.222	0.073	0	KLANAAELR	KLANAAELR	KLANAAELR	0				0	1	984.572	-0.00063	-0.64	DECOY_000153F							N	Y	full	[220 to 228]	K	D			D	[b1+1, b2+1, b3+1, b7+1];[y1+1, y2+1]	[b1+1:129.10237, b2+1:242.18547, b3+1:313.22421, b7+1:698.38291];[y1+1:175.11895, y2+1:288.20306]	[b1+1:0.00013, b2+1:-0.00083, b3+1:0.00079, b7+1:-0.00025];[y1+1:0.00000, y2+1:0.00004]	[b1+1:1.03, b2+1:-3.44, b3+1:2.53, b7+1:-0.36];[y1+1:0.00, y2+1:0.15]	[b1+1:101706, b2+1:1993, b3+1:2439, b7+1:63722];[y1+1:35216, y2+1:79257]	6			14077	590	0.041886	12280	383	0.031166
43534	112.205	101	695934	43516	2	1001.05	2000.09	6.215	0.005	0	GPLGSALNYNIGKIGNAASK	GPLGS[Less Common:Methylation on S]ALNYNIGK[Common Biological:Trimethylation on K]IGNAASK	GPLGS[Less Common:Methylation on S]ALNYNIGK[Common Biological:Trimethylation on K]IGNAASK	0	Methylation on S Trimethylation on K	C4H8	C4H8	2	1	2000.11	-0.01593	-7.97	DECOY_000175F							N	Y	full	[19 to 38]	K	L			D	[b2+1, b4+1, b5+1, b6+1];[y1+1, y10+1]	[b2+1:155.08159, b4+1:325.18869, b5+1:426.23772, b6+1:497.27268];[y1+1:147.11322, y10+1:1000.60512]	[b2+1:0.00008, b4+1:0.00165, b5+1:0.00301, b6+1:0.00086];[y1+1:0.00042, y10+1:-0.00984]	[b2+1:0.54, b4+1:5.10, b5+1:7.07, b6+1:1.73];[y1+1:2.85, y10+1:-9.84]	[b2+1:35331, b4+1:8411, b5+1:5127, b6+1:4641];[y1+1:3291, y10+1:92626]	6			14086	591	0.041948	12289	384	0.031232
31956	85.5263	139	1.45982e+06	31954	2	834.395	1666.77	6.212	1.212	1	KDPSGFEVENELMR	KDPSGFEVENELM[Common Variable:Oxidation on M]R	KDPSGFEVENELMR	0	Oxidation on M	O	O	1	1	1665.77	1.0081	605.19	DECOY_80563							N	Y	full	[26 to 39]	R	E			D	[b1+1, b2+1, b3+1];[y1+1, y2+1, y4+1]	[b1+1:129.10235, b2+1:244.12912, b3+1:341.18184];[y1+1:175.11823, y2+1:322.15065, y4+1:564.28319]	[b1+1:0.00011, b2+1:-0.00007, b3+1:-0.00011];[y1+1:-0.00072, y2+1:-0.00370, y4+1:0.00218]	[b1+1:0.89, b2+1:-0.27, b3+1:-0.32];[y1+1:-4.14, y2+1:-11.52, y4+1:3.87]	[b1+1:30553, b2+1:62844, b3+1:203660];[y1+1:2472, y2+1:3761, y4+1:6390]	6			14089	592	0.042007	720	207	0.287101
41465	108.999	48	8648047	41458	3	391.24	1170.7	6.209	1.045	0	TIVGLDEAIIK	TIVGLDEAIIK	TIVGLDEAIIK	0				0	0	1170.69	0.01234	10.54	DECOY_Q9LV91	4-alpha-glucanotransferase DPE1, chloroplastic/amyloplastic	primary:DPE1	Arabidopsis thaliana OX=3702				N	Y	full	[152 to 162]	K	I			D	[b1+1, b2+1, b5+1];[y1+1, y2+1, y3+1]	[b1+1:102.05538, b2+1:215.13914, b5+1:484.31799];[y1+1:147.11284, y2+1:260.19695, y3+1:373.28117]	[b1+1:0.00043, b2+1:0.00012, b5+1:0.00503];[y1+1:0.00004, y2+1:0.00009, y3+1:0.00024]	[b1+1:4.22, b2+1:0.56, b5+1:10.41];[y1+1:0.27, y2+1:0.33, y3+1:0.64]	[b1+1:355475, b2+1:63016, b5+1:225135];[y1+1:639803, y2+1:306785, y3+1:219037]	6			14093	593	0.042072	12295	385	0.031311
26968	104.958	37	11937298	26961	2	461.244	920.472	6.207	1.207	0	TVGDTTTVK	TVGDTTTVK	TVGDTTTVK	0				0	0	920.481	-0.009	-9.78	DECOY_000036F|DECOY_51235							N	Y	full	[24 to 32]	R	F			D	[b1+1, b2+1, b3+1, b4+1];[y1+1, y2+1]	[b1+1:102.05538, b2+1:201.12311, b3+1:258.14474, b4+1:373.17062];[y1+1:147.11280, y2+1:246.18109]	[b1+1:0.00043, b2+1:-0.00026, b3+1:-0.00009, b4+1:-0.00116];[y1+1:0.00000, y2+1:-0.00013]	[b1+1:4.25, b2+1:-1.29, b3+1:-0.34, b4+1:-3.12];[y1+1:-0.02, y2+1:-0.54]	[b1+1:136586, b2+1:27938, b3+1:1279723, b4+1:53492];[y1+1:870028, y2+1:102709]	6			14095	594	0.042143	12296	386	0.031387
33531	114.22	91	3.04513e+06	33522	2	462.27	922.525	6.207	1.028	1	SFLLLSDK	SFLLLSDK	SFLLLSDK	0				0	0	921.517	1.00773	1093.55	DECOY_Q8H103	Glucose-6-phosphate isomerase 1, chloroplastic	primary:PGI1	Arabidopsis thaliana OX=3702				N	Y	full	[232 to 239]	R	Y			D	[b1+1, b4+1];[y1+1, y2+1, y3+1, y4+1]	[b1+1:88.03985, b4+1:461.27300];[y1+1:147.11256, y2+1:262.13867, y3+1:349.17174, y4+1:462.25679]	[b1+1:0.00055, b4+1:-0.00285];[y1+1:-0.00024, y2+1:-0.00107, y3+1:-0.00004, y4+1:0.00095]	[b1+1:6.28, b4+1:-6.19];[y1+1:-1.66, y2+1:-4.11, y3+1:-0.12, y4+1:2.07]	[b1+1:84391, b4+1:164972];[y1+1:64913, y2+1:15272, y3+1:28711, y4+1:271281]	6			14095	595	0.042202	721	208	0.28769
32693	117.21	40	7092064	32670	2	488.282	974.549	6.205	1.205	1	KVEERSVK	KVEERSVK	KVEERSVK	0				0	2	973.556	0.99301	1019.98	DECOY_P43333	U2 small nuclear ribonucleoprotein A'	primary:At1g09760	Arabidopsis thaliana OX=3702				N	Y	full	[71 to 78]	K	K			D	[b1+1, b2+1, b3+1];[y1+1, y2+1, y4+1]	[b1+1:129.10243, b2+1:228.17079, b3+1:357.21411];[y1+1:147.11286, y2+1:246.18123, y4+1:489.31323]	[b1+1:0.00019, b2+1:0.00013, b3+1:0.00086];[y1+1:0.00006, y2+1:0.00001, y4+1:-0.00113]	[b1+1:1.51, b2+1:0.58, b3+1:2.42];[y1+1:0.38, y2+1:0.04, y4+1:-2.31]	[b1+1:251530, b2+1:84808, b3+1:33358];[y1+1:438589, y2+1:539096, y4+1:105011]	6			14099	596	0.042273	723	209	0.289073
26915	95.0229	36	1.41786e+06	26913	1	762.406	761.399	6.204	1.204	0	ATGSADLK	ATGSADLK	ATGSADLK	0				0	0	761.392	0.0071	9.32	DECOY_Q8LB01	4-hydroxy-tetrahydrodipicolinate reductase 2, chloroplastic	primary:DAPB2	Arabidopsis thaliana OX=3702				N	Y	full	[108 to 115]	K	S			D	[b5+1, b6+1];[y1+1, y2+1, y3+1, y4+1]	[b5+1:388.18559, b6+1:503.21302];[y1+1:147.11270, y2+1:260.19669, y3+1:375.22307, y4+1:446.25984]	[b5+1:0.00292, b6+1:0.00340];[y1+1:-0.00010, y2+1:-0.00018, y3+1:-0.00074, y4+1:-0.00109]	[b5+1:7.54, b6+1:6.77];[y1+1:-0.71, y2+1:-0.70, y3+1:-1.98, y4+1:-2.44]	[b5+1:24693, b6+1:55581];[y1+1:35158, y2+1:141446, y3+1:17472, y4+1:14750]	6			14099	597	0.042334	12298	387	0.031451
28355	94.7309	113	1.24244e+06	28354	2	403.698	805.382	6.203	1.118	1	SLSDGGNR	SLSDGGNR	SLSDGGNR	0				0	0	804.373	1.00959	1255.12	DECOY_Q9STN3	Putative transcription elongation factor SPT5 homolog 1	primary:At4g08350	Arabidopsis thaliana OX=3702				N	Y	full	[373 to 380]	R	N			D	[b1+1, b2+1, b5+1];[y1+1, y2+1, y4+1]	[b1+1:88.03989, b2+1:201.12327, b5+1:460.20757];[y1+1:175.12006, y2+1:289.16297, y4+1:403.20388]	[b1+1:0.00058, b2+1:-0.00010, b5+1:0.00377];[y1+1:0.00110, y2+1:0.00109, y4+1:-0.00092]	[b1+1:6.68, b2+1:-0.48, b5+1:8.20];[y1+1:6.34, y2+1:3.78, y4+1:-2.30]	[b1+1:8828, b2+1:103112, b5+1:2677];[y1+1:22570, y2+1:5150, y4+1:109589]	6			14102	598	0.042393	723	210	0.290055
33595	115.152	171	4.8715e+06	33590	2	381.205	760.396	6.201	0.078	0	VITDDAK	VITDDAK	VITDDAK	0				0	0	760.397	-0.00057	-0.75	DECOY_000026F|DECOY_7340858							N	Y	full	[35 to 41]	K	Q			D	[b2+1];[y1+1, y2+1, y3+1, y5+1, y6+1]	[b2+1:213.15966];[y1+1:147.11284, y2+1:218.14989, y3+1:333.17674, y5+1:549.25147, y6+1:662.33363]	[b2+1:-0.00009];[y1+1:0.00003, y2+1:-0.00003, y3+1:-0.00013, y5+1:-0.00001, y6+1:-0.00192]	[b2+1:-0.43];[y1+1:0.22, y2+1:-0.14, y3+1:-0.38, y5+1:-0.02, y6+1:-2.90]	[b2+1:42557];[y1+1:390085, y2+1:149993, y3+1:60026, y5+1:236800, y6+1:99665]	6			14106	599	0.042434	12305	388	0.031509
24287	87.001	94	514708	24283	2	605.792	1209.57	6.194	1.194	0	TEFVEEEVTK	TEFVEEEVTK	TEFVEEEVTK	0				0	0	1209.58	-0.0072	-5.95	DECOY_O81644	Villin-2	primary:VLN2	Arabidopsis thaliana OX=3702				N	Y	full	[841 to 850]	R	F			D	[b1+1, b2+1];[y1+1, y3+1, y4+1, y5+1]	[b1+1:102.05557, b2+1:231.09842];[y1+1:147.11309, y3+1:347.22644, y4+1:476.27360, y5+1:605.31401]	[b1+1:0.00062, b2+1:0.00087];[y1+1:0.00029, y3+1:-0.00245, y4+1:0.00211, y5+1:-0.00007]	[b1+1:6.12, b2+1:3.77];[y1+1:1.95, y3+1:-7.08, y4+1:4.44, y5+1:-0.12]	[b1+1:5420, b2+1:1971];[y1+1:11857, y3+1:1322, y4+1:3217, y5+1:76279]	6			14116	600	0.042499	12314	389	0.031585
12271	49.1325	46	130545	12267	2	479.291	956.568	6.193	1.051	0	LSQLILDR	LSQLILDR	LSQLILDR	0				0	0	956.565	0.00251	2.63	DECOY_P92939	Calcium-transporting ATPase 1, endoplasmic reticulum-type	primary:ECA1	Arabidopsis thaliana OX=3702				N	Y	full	[494 to 501]	R	S			D	[b2+1, b3+1];[y1+1, y4+1, y5+1, y6+1]	[b2+1:201.12309, b3+1:329.17868];[y1+1:175.11900, y4+1:516.31024, y5+1:629.39666, y6+1:757.45245]	[b2+1:-0.00028, b3+1:-0.00327];[y1+1:0.00005, y4+1:-0.00379, y5+1:-0.00143, y6+1:-0.00422]	[b2+1:-1.39, b3+1:-9.96];[y1+1:0.28, y4+1:-7.35, y5+1:-2.27, y6+1:-5.58]	[b2+1:2951, b3+1:1176];[y1+1:5796, y4+1:3178, y5+1:3293, y6+1:8828]	6			14118	601	0.04257	12316	390	0.031666
25966	105.541	198	25384380	25962	2	437.228	872.441	6.193	1.038	0	GAVQDLDR	GAVQDLDR	GAVQDLDR	0				0	0	872.435	0.00616	7.06	DECOY_000353F|DECOY_14484550|DECOY_4538|DECOY_64973							N	Y	full	[8 to 15]|[6 to 13]	R	R			D	[b2+1, b3+1];[y1+1, y2+1, y4+1, y5+1]	[b2+1:129.06637, b3+1:228.13382];[y1+1:175.11899, y2+1:290.14575, y4+1:518.25702, y5+1:646.31555]	[b2+1:0.00052, b3+1:-0.00045];[y1+1:0.00003, y2+1:-0.00015, y4+1:0.00011, y5+1:0.00007]	[b2+1:4.07, b3+1:-1.98];[y1+1:0.20, y2+1:-0.50, y4+1:0.22, y5+1:0.11]	[b2+1:44151, b3+1:41927];[y1+1:1346533, y2+1:1042199, y4+1:1553231, y5+1:866736]	6			14118	602	0.042632	12316	391	0.03174
32691	112.454	159	1084796	32678	2	618.803	1235.59	6.192	1.126	0	EVSSDTEKDVK	EVSSDTEKDVK	EVSSDTEKDVK	0				0	1	1235.59	0.00432	3.5	DECOY_59020							N	Y	full	[271 to 281]	K	K			D	[b1+1, b2+1, b3+1];[y1+1, y2+1, y5+1]	[b1+1:130.05048, b2+1:229.11805, b3+1:316.15137];[y1+1:147.11270, y2+1:246.18134, y5+1:618.34509]	[b1+1:0.00061, b2+1:-0.00023, b3+1:0.00105];[y1+1:-0.00010, y2+1:0.00012, y5+1:-0.00062]	[b1+1:4.76, b2+1:-1.02, b3+1:3.34];[y1+1:-0.69, y2+1:0.49, y5+1:-1.01]	[b1+1:2234, b2+1:1662, b3+1:16009];[y1+1:18507, y2+1:9960, y5+1:159639]	6			14121	603	0.042702	12319	392	0.031818
40954	108.117	112	7.35077e+06	40936	2	614.845	1227.67	6.192	1.119	1	GIGGGVGGGKGIGGGK	GIGGGVGGGKGIGGGK	GIGGGVGGGKGIGGGK	0				0	1	1226.67	1.00157	816.49	DECOY_000057F|DECOY_000195F							N	Y	full	[211 to 226]	K	G			D	[b2+1, b4+1];[y1+1, y2+1, y3+1, y7+1]	[b2+1:171.11296, b4+1:285.15592];[y1+1:147.11291, y2+1:204.13401, y3+1:261.15915, y7+1:616.38364]	[b2+1:0.00016, b4+1:0.00019];[y1+1:0.00010, y2+1:-0.00025, y3+1:0.00342, y7+1:0.00596]	[b2+1:0.92, b4+1:0.68];[y1+1:0.70, y2+1:-1.25, y3+1:13.14, y7+1:9.68]	[b2+1:34613, b4+1:15785];[y1+1:111566, y2+1:28918, y3+1:12326, y7+1:1204951]	6			14121	604	0.04277	724	211	0.291034
33137	117.834	175	2.28121e+06	33112	2	922.476	1842.94	6.191	1.089	0	KSRNLLSMFGFSSEPK	KSRNLLSM[Common Variable:Oxidation on M]FGFSSEPK	KSRNLLSMFGFSSEPK	0	Oxidation on M	O	O	1	2	1842.93	0.00765	4.15	DECOY_000065F							N	Y	full	[134 to 149]	K	K			D	[b1+1, b9+1];[y1+1, y2+1, y3+1, y6+1]	[b1+1:129.10234, b9+1:1093.57176];[y1+1:147.11293, y2+1:244.16554, y3+1:373.20796, y6+1:694.34372]	[b1+1:0.00010, b9+1:-0.01052];[y1+1:0.00012, y2+1:-0.00003, y3+1:-0.00020, y6+1:0.00309]	[b1+1:0.78, b9+1:-9.63];[y1+1:0.84, y2+1:-0.11, y3+1:-0.54, y6+1:4.45]	[b1+1:83029, b9+1:30837];[y1+1:36115, y2+1:258786, y3+1:22696, y6+1:4136]	6			14122	605	0.042838	12320	393	0.031899
37853	101.246	146	903493	37849	2	746.871	1491.73	6.191	0.152	0	ELNQDFQALSAEK	ELNQDFQALSAEK	ELNQDFQALSAEK	0				0	0	1491.72	0.00615	4.13	DECOY_F4HZB5	Protein NETWORKED 1D	primary:NET1D	Arabidopsis thaliana OX=3702				N	Y	full	[1494 to 1506]	K	E			D	[b2+1, b3+1];[y1+1, y2+1, y7+1, y10+1]	[b2+1:243.13351, b3+1:357.17703];[y1+1:147.11299, y2+1:276.15246, y7+1:746.40148, y10+1:1136.55504]	[b2+1:-0.00042, b3+1:0.00017];[y1+1:0.00018, y2+1:-0.00293, y7+1:-0.00281, y10+1:-0.00319]	[b2+1:-1.75, b3+1:0.49];[y1+1:1.26, y2+1:-10.66, y7+1:-3.77, y10+1:-2.81]	[b2+1:3684, b3+1:10293];[y1+1:11437, y2+1:2279, y7+1:130389, y10+1:14251]	6			14123	606	0.042906	12320	394	0.031975
25543	104.424	161	2.38582e+06	25542	2	573.303	1144.59	6.189	0.02	1	ELVEVAEMPK	ELVEVAEMPK	ELVEVAEMPK	0				0	0	1143.58	1.00716	880.71	DECOY_14495034							N	Y	full	[6 to 15]	K	Y			D	[b1+1, b2+1, b3+1];[y1+1, y2+1, y5+1]	[b1+1:130.05022, b2+1:243.13409, b3+1:342.20258];[y1+1:147.11285, y2+1:244.16596, y5+1:575.28209]	[b1+1:0.00035, b2+1:0.00015, b3+1:0.00023];[y1+1:0.00004, y2+1:0.00039, y5+1:-0.00367]	[b1+1:2.70, b2+1:0.63, b3+1:0.68];[y1+1:0.31, y2+1:1.62, y5+1:-6.39]	[b1+1:11053, b2+1:308699, b3+1:28868];[y1+1:23820, y2+1:18825, y5+1:60233]	6			14124	607	0.04297	725	212	0.291609
36652	119.355	80	3861238	36642	2	759.924	1517.83	6.188	0.126	1	VAATALGKMDAARVK	VAATALGKM[Common Variable:Oxidation on M]DAARVK	VAATALGKMDAARVK	0	Oxidation on M	O	O	1	2	1516.84	0.99337	654.9	DECOY_000037F|DECOY_14546734							N	Y	full	[51 to 65]	K	Q			D	[b2+1];[y1+1, y6+1, y9+1, y10+1, y12+1]	[b2+1:171.11252];[y1+1:147.11237, y6+1:659.37526, y9+1:991.54629, y10+1:1104.62247, y12+1:1276.71207]	[b2+1:-0.00028];[y1+1:-0.00043, y6+1:-0.00824, y9+1:0.01097, y10+1:0.00308, y12+1:0.00789]	[b2+1:-1.65];[y1+1:-2.97, y6+1:-12.51, y9+1:11.07, y10+1:2.79, y12+1:6.19]	[b2+1:11254];[y1+1:38580, y6+1:19393, y9+1:559090, y10+1:55983, y12+1:42390]	6			14126	608	0.043038	727	213	0.292582
30624	116.322	114	3.36951e+06	30612	2	380.719	759.423	6.188	0.023	0	AVAFPQK	AVAFPQK	AVAFPQK	0				0	0	759.428	-0.00515	-6.78	DECOY_000000F|DECOY_140|DECOY_14568950							N	Y	full	[53 to 59]	R	N			D	[b2+1, b5+1];[y1+1, y3+1, y5+1, y6+1]	[b2+1:171.11283, b5+1:486.26749];[y1+1:147.11283, y3+1:372.22661, y5+1:590.32570, y6+1:689.39509]	[b2+1:0.00002, b5+1:-0.00361];[y1+1:0.00002, y3+1:0.00246, y5+1:-0.00397, y6+1:-0.00300]	[b2+1:0.13, b5+1:-7.44];[y1+1:0.17, y3+1:6.64, y5+1:-6.74, y6+1:-4.35]	[b2+1:81572, b5+1:10796];[y1+1:181007, y3+1:7336, y5+1:340161, y6+1:12296]	6			14127	609	0.043094	12322	395	0.032046
32084	110.616	138	1.45215e+06	32076	2	502.288	1002.56	6.187	0.136	1	TAAVASLAGGGK	TAAVASLAGGGK	TAAVASLAGGGK	0				0	0	1001.55	1.01129	1009.73	DECOY_P49968	Signal recognition particle 54 kDa protein 1	primary:SRP54-1	Hordeum vulgare OX=4513				N	Y	full	[233 to 244]	K	A			D	[b1+1];[y1+1, y2+1, y3+1, y6+1, y10+1]	[b1+1:102.05555];[y1+1:147.11287, y2+1:204.13447, y3+1:261.15589, y6+1:502.29965, y10+1:830.46818]	[b1+1:0.00059];[y1+1:0.00006, y2+1:0.00020, y3+1:0.00016, y6+1:0.00128, y10+1:-0.00486]	[b1+1:5.85];[y1+1:0.42, y2+1:0.99, y3+1:0.61, y6+1:2.56, y10+1:-5.86]	[b1+1:8085];[y1+1:44156, y2+1:2827, y3+1:2304, y6+1:211049, y10+1:3082]	6			14132	610	0.043161	728	214	0.293151
35807	118.18	101	600954	35784	3	842.774	2525.3	6.187	1.006	0	KADFVTNIPNMAVQNKAADGILR	KADFVT[Less Common:Formylation on T]NIP[Less Common:Proline pyrrole to pyrrolidine six member ring on P]NMAVQNKAADGILR	KADFVT[Less Common:Formylation on T]NIP[Less Common:Proline pyrrole to pyrrolidine six member ring on P]NMAVQNKAADGILR	0	Formylation on T Proline pyrrole to pyrrolidine six member ring on P	C2O	C2O	2	2	2525.31	-0.00479	-1.9	DECOY_P27322	Heat shock cognate 70 kDa protein 2	primary:HSC-2	Solanum lycopersicum OX=4081				N	Y	full	[572 to 594]	R	E			D	[b1+1, b2+1];[y1+1, y2+1, y8+1, y9+1]	[b1+1:129.10249, b2+1:200.13947];[y1+1:175.11851, y2+1:288.20329, y8+1:843.50630, y9+1:957.54728]	[b1+1:0.00025, b2+1:0.00012];[y1+1:-0.00044, y2+1:0.00027, y8+1:0.00162, y9+1:-0.00032]	[b1+1:1.94, b2+1:0.59];[y1+1:-2.52, y2+1:0.95, y8+1:1.93, y9+1:-0.33]	[b1+1:27477, b2+1:2202];[y1+1:15230, y2+1:20310, y8+1:43505, y9+1:3532]	6			14133	611	0.043232	12326	396	0.032127
11661	32.9816	40	11692633	11653	1	785.348	784.34	6.186	1.186	0	MATSMTK	M[Common Variable:Oxidation on M]ATSMTK	MATSMTK	0	Oxidation on M	O	O	1	0	784.346	-0.00568	-7.24	DECOY_000041F							N	Y	full	[37 to 43]	R	S			D	[b4+1, b5+1, b6+1];[y1+1, y2+1, y3+1]	[b4+1:407.15581, b5+1:538.19608, b6+1:639.24452];[y1+1:147.11275, y2+1:248.16036, y3+1:379.20123]	[b4+1:-0.00368, b5+1:-0.00391, b6+1:-0.00314];[y1+1:-0.00005, y2+1:-0.00012, y3+1:0.00026]	[b4+1:-9.07, b5+1:-7.27, b6+1:-4.92];[y1+1:-0.35, y2+1:-0.50, y3+1:0.69]	[b4+1:565131, b5+1:170502, b6+1:130850];[y1+1:140037, y2+1:621830, y3+1:546522]	6			14133	612	0.043294	12326	397	0.032193
35587	109.888	106	3.6715e+06	35564	2	631.81	1261.61	6.184	1.136	1	QWVVDSDAVSR	QWVVDSDAVSR	QWVVDSDAVSR	0				0	0	1260.61	0.99641	790.42	DECOY_14572391							N	Y	full	[56 to 66]	K	F			D	[b1+1];[y1+1, y2+1, y3+1, y4+1, y6+1]	[b1+1:129.06585];[y1+1:175.11908, y2+1:262.14980, y3+1:361.21555, y4+1:432.25953, y6+1:634.31534]	[b1+1:0.00000];[y1+1:0.00013, y2+1:-0.00118, y3+1:-0.00384, y4+1:0.00302, y6+1:-0.00014]	[b1+1:-0.01];[y1+1:0.74, y2+1:-4.51, y3+1:-10.67, y4+1:7.00, y6+1:-0.22]	[b1+1:17443];[y1+1:72605, y2+1:15474, y3+1:9588, y4+1:13608, y6+1:545476]	6			14136	613	0.043349	730	215	0.293315
32997	117.624	112	8525594	32982	2	469.235	936.456	6.183	1.003	0	KLDSEAMK	KLDSEAM[Common Variable:Oxidation on M]K	KLDSEAMK	0	Oxidation on M	O	O	1	1	936.459	-0.00288	-3.08	DECOY_Q6XJG8	26S proteasome non-ATPase regulatory subunit 2 homolog B	primary:RPN1B	Arabidopsis thaliana OX=3702				N	Y	full	[780 to 787]	K	A			D	[b1+1, b2+1];[y1+1, y5+1, y6+1, y7+1]	[b1+1:129.10227, b2+1:242.18616];[y1+1:147.11255, y5+1:581.26379, y6+1:696.28554, y7+1:809.36862]	[b1+1:0.00003, b2+1:-0.00014];[y1+1:-0.00026, y5+1:0.00385, y6+1:-0.00135, y7+1:-0.00233]	[b1+1:0.25, b2+1:-0.59];[y1+1:-1.75, y5+1:6.64, y6+1:-1.94, y7+1:-2.88]	[b1+1:1258335, b2+1:21033];[y1+1:103276, y5+1:20322, y6+1:70389, y7+1:83116]	6			14141	614	0.043401	12332	398	0.032263
16896	44.7102	69	2.10372e+06	16892	2	557.317	1112.62	6.181	0.139	0	GLQALSNAKAR	GLQALS[Less Common:Reduction on S]N[Common Artifact:Deamidation on N]AKAR	GLQALS[Less Common:Reduction on S]NAKAR	0	Deamidation on N Reduction on S	H-1N-1	H-1N-1	2	1	1112.63	-0.01076	-9.67	DECOY_Q40677|DECOY_Q944G9|DECOY_Q9ZU52	Fructose-bisphosphate aldolase, chloroplastic|Fructose-bisphosphate aldolase 2, chloroplastic|Fructose-bisphosphate aldolase 3, chloroplastic	primary:ALDP|primary:FBA2|primary:FBA3	Oryza sativa subsp. japonica OX=39947|Arabidopsis thaliana OX=3702|Arabidopsis thaliana OX=3702				N	Y	full	[24 to 34]	K	L|A|V			D	[b2+1, b3+1, b4+1, b7+1];[y7+1, y8+1]	[b2+1:171.11280, b3+1:299.16997, b4+1:370.20380, b7+1:669.35672];[y7+1:744.42701, y8+1:815.46191]	[b2+1:-0.00001, b3+1:-0.00141, b4+1:-0.00469, b7+1:0.00010];[y7+1:-0.00925, y8+1:-0.01147]	[b2+1:-0.03, b3+1:-4.72, b4+1:-12.71, b7+1:0.15];[y7+1:-12.44, y8+1:-14.08]	[b2+1:9850, b3+1:29882, b4+1:10585, b7+1:14996];[y7+1:75473, y8+1:240567]	6			14147	615	0.043472	12336	399	0.032344
36520	118.141	177	17179458	36513	1	825.536	824.529	6.181	1.181	1	VGGIPLIR	VGGIPLIR	VGGIPLIR	0				0	0	823.528	1.00081	1215.27	DECOY_A2YQ56	Lon protease homolog, mitochondrial	primary:OsI_27415	Oryza sativa subsp. indica OX=39946				N	Y	full	[63 to 70]	K	G			D	[b3+1];[y1+1, y2+1, y3+1, y4+1, y5+1]	[b3+1:214.11742];[y1+1:175.11914, y2+1:288.20068, y3+1:401.28632, y4+1:498.33997, y5+1:611.42415]	[b3+1:-0.00119];[y1+1:0.00018, y2+1:-0.00233, y3+1:-0.00076, y4+1:0.00013, y5+1:0.00024]	[b3+1:-5.60];[y1+1:1.06, y2+1:-8.12, y3+1:-1.89, y4+1:0.26, y5+1:0.39]	[b3+1:20886];[y1+1:361706, y2+1:83952, y3+1:62105, y4+1:1566293, y5+1:1011795]	6			14147	616	0.043543	733	216	0.294278
36689	118.383	160	1.83766e+06	36669	2	930.503	1858.99	6.18	1.156	0	KLVAVKYAGATENGDAPR	KLVAVKYAGATENGDAPR	KLVAVKYAGATENGDAPR	0				0	2	1858.99	0.00121	0.65	DECOY_Q43848	Transketolase, chloroplastic						N	Y	full	[156 to 173]	R	F			D	[b1+1, b2+1, b9+1];[y1+1, y3+1, y4+1]	[b1+1:129.10230, b2+1:242.18468, b9+1:930.56606];[y1+1:175.11901, y3+1:343.20542, y4+1:458.23655]	[b1+1:0.00006, b2+1:-0.00162, b9+1:-0.01105];[y1+1:0.00006, y3+1:-0.00341, y4+1:0.00078]	[b1+1:0.46, b2+1:-6.72, b9+1:-11.89];[y1+1:0.32, y3+1:-9.96, y4+1:1.71]	[b1+1:50512, b2+1:2582, b9+1:251829];[y1+1:20208, y3+1:2827, y4+1:3163]	6			14147	617	0.04361	12336	400	0.032423
28833	113.734	128	11518463	28815	2	418.208	834.401	6.18	1.18	0	TDNSASLK	TDNSASLK	TDNSASLK	0				0	0	834.408	-0.00716	-8.58	DECOY_Q8W471	Long-chain-fatty-acid--[acyl-carrier-protein] ligase AEE15, chloroplastic	primary:AAE15	Arabidopsis thaliana OX=3702				N	Y	full	[461 to 468]	R	A			D	[b1+1, b2+1];[y1+1, y2+1, y3+1, y4+1]	[b1+1:102.05527, b2+1:217.08171];[y1+1:147.11275, y2+1:260.19651, y3+1:347.22896, y4+1:418.26212]	[b1+1:0.00032, b2+1:-0.00019];[y1+1:-0.00005, y2+1:-0.00036, y3+1:0.00006, y4+1:-0.00389]	[b1+1:3.12, b2+1:-0.87];[y1+1:-0.34, y2+1:-1.39, y3+1:0.18, y4+1:-9.32]	[b1+1:29796, b2+1:67684];[y1+1:427749, y2+1:141919, y3+1:78863, y4+1:1327904]	6			14148	618	0.043669	12337	401	0.032491
32795	117.355	113	7436355	32774	2	476.757	951.5	6.178	0.111	1	IGGLGMEFK	IGGLGMEFK	IGGLGMEFK	0				0	0	950.49	1.01044	1063.07	DECOY_14535690							N	Y	full	[1 to 9]	-	Y			D	[b2+1, b3+1];[y1+1, y2+1, y4+1, y6+1]	[b2+1:171.11266, b3+1:228.13434];[y1+1:147.11288, y2+1:294.18086, y4+1:554.25734, y6+1:724.36232]	[b2+1:-0.00015, b3+1:0.00008];[y1+1:0.00007, y2+1:-0.00036, y4+1:-0.00696, y6+1:-0.00750]	[b2+1:-0.87, b3+1:0.34];[y1+1:0.49, y2+1:-1.22, y4+1:-12.57, y6+1:-10.37]	[b2+1:25077, b3+1:247537];[y1+1:20654, y2+1:14883, y4+1:251540, y6+1:764934]	6			14152	619	0.043739	734	217	0.29564
24991	89.1838	67	673665	24988	1	746.368	745.361	6.178	1.125	1	GDTDLPK	GDTDLPK	GDTDLPK	0				0	0	744.365	0.99547	1337.34	DECOY_11910							N	Y	full	[43 to 49]	R	F			D	[b3+1, b4+1, b5+1];[y1+1, y2+1, y3+1]	[b3+1:274.10335, b4+1:389.13299, b5+1:502.21758];[y1+1:147.11291, y2+1:244.16555, y3+1:357.25010]	[b3+1:-0.00001, b4+1:0.00268, b5+1:0.00321];[y1+1:0.00011, y2+1:-0.00002, y3+1:0.00047]	[b3+1:-0.04, b4+1:6.91, b5+1:6.41];[y1+1:0.74, y2+1:-0.06, y3+1:1.32]	[b3+1:2506, b4+1:10790, b5+1:1951];[y1+1:10268, y2+1:91682, y3+1:2665]	6			14152	620	0.043804	734	218	0.297003
31016	107.4	116	451527	31002	2	396.201	790.387	6.177	1.064	0	ISGHYSK	ISGHYSK	ISGHYSK	0				0	0	790.397	-0.00991	-12.53	DECOY_14583679							N	Y	full	[821 to 827]	R	E			D	[b2+1, b3+1];[y1+1, y2+1, y3+1, y6+1]	[b2+1:201.12346, b3+1:258.14505];[y1+1:147.11285, y2+1:234.14530, y3+1:397.21042, y6+1:678.32705]	[b2+1:0.00009, b3+1:0.00021];[y1+1:0.00005, y2+1:0.00047, y3+1:0.00226, y6+1:0.00648]	[b2+1:0.47, b3+1:0.83];[y1+1:0.34, y2+1:2.00, y3+1:5.71, y6+1:9.57]	[b2+1:4918, b3+1:2171];[y1+1:25965, y2+1:12377, y3+1:18419, y6+1:15937]	6			14154	621	0.043875	12342	402	0.032564
34303	116.801	97	2.41264e+06	34296	2	380.221	758.427	6.177	1.177	1	NPISLSK	NPISLSK	NPISLSK	0				0	0	757.433	0.99348	1311.64	DECOY_8637							N	Y	full	[191 to 197]	K	H			D	[b3+1];[y1+1, y2+1, y3+1, y4+1, y5+1]	[b3+1:325.18944];[y1+1:147.11275, y2+1:234.14459, y3+1:347.22804, y4+1:434.26073, y5+1:547.34542]	[b3+1:0.00241];[y1+1:-0.00006, y2+1:-0.00025, y3+1:-0.00086, y4+1:-0.00019, y5+1:0.00043]	[b3+1:7.44];[y1+1:-0.40, y2+1:-1.06, y3+1:-2.48, y4+1:-0.45, y5+1:0.79]	[b3+1:17861];[y1+1:107117, y2+1:3383, y3+1:38743, y4+1:111286, y5+1:147885]	6			14154	622	0.043936	734	219	0.298365
16703	44.2756	41	228038	16698	2	495.78	989.545	6.175	1.175	0	DVALRMTGK	DVALRMTGK	DVALRMTGK	0				0	1	989.533	0.01234	12.47	DECOY_14548955							N	Y	full	[34 to 42]	K	F			D	[b2+1, b3+1];[y1+1, y5+1, y6+1, y7+1]	[b2+1:215.10244, b3+1:286.13868];[y1+1:147.11312, y5+1:592.31770, y6+1:705.41625, y7+1:776.45064]	[b2+1:-0.00019, b3+1:-0.00107];[y1+1:0.00031, y5+1:-0.00584, y6+1:0.00864, y7+1:0.00592]	[b2+1:-0.89, b3+1:-3.76];[y1+1:2.14, y5+1:-9.88, y6+1:12.27, y7+1:7.63]	[b2+1:7990, b3+1:3513];[y1+1:6188, y5+1:11296, y6+1:3844, y7+1:7063]	6			14157	623	0.044006	12345	403	0.032645
29737	95.9024	116	1.45262e+06	29736	8	444.599	3548.74	6.175	1.108	0	SVDNLCYVRLDENELSCALVSHSALMRLIR	SVDNLC[Common Fixed:Carbamidomethyl on C]YVRLDENELSC[Common Fixed:Carbamidomethyl on C]ALVSHSALM[Common Variable:Oxidation on M]RLIR	SVDNLCYVRLDENELSCALVSHSALMRLIR	0	Carbamidomethyl on C Carbamidomethyl on C Oxidation on M	C4H6N2O3	C4H6N2O3	1	2	3548.75	-0.01708	-4.81	DECOY_104540							N	Y	full	[38 to 67]	K	D			D	[b1+1, b2+1, b3+1, b4+1, b5+1];[y1+1]	[b1+1:88.03980, b2+1:187.10763, b3+1:302.13518, b4+1:416.17512, b5+1:529.26306];[y1+1:175.11858]	[b1+1:0.00050, b2+1:-0.00009, b3+1:0.00052, b4+1:-0.00247, b5+1:0.00141];[y1+1:-0.00038]	[b1+1:5.72, b2+1:-0.46, b3+1:1.72, b4+1:-5.95, b5+1:2.67];[y1+1:-2.15]	[b1+1:18244, b2+1:205456, b3+1:5291, b4+1:10787, b5+1:7524];[y1+1:6801]	6			14157	624	0.044074	12345	404	0.032691
32448	111.721	194	1.88991e+06	32447	4	393.229	1568.89	6.175	0.998	1	KVTFGAKHVEPLDK	KVTFGAKHVEPLDK	KVTFGAKHVEPLDK	0				0	2	1567.87	1.01292	646.05	DECOY_000268F|DECOY_000356F|DECOY_14528431|DECOY_C32034837							N	Y	full	[29 to 42]	K	L			D	[b1+1, b2+1];[y1+1, y3+1, y4+1, y5+1]	[b1+1:129.10246, b2+1:228.17070];[y1+1:147.11292, y3+1:375.22602, y4+1:472.27678, y5+1:601.31931]	[b1+1:0.00022, b2+1:0.00005];[y1+1:0.00012, y3+1:0.00221, y4+1:0.00021, y5+1:0.00014]	[b1+1:1.75, b2+1:0.20];[y1+1:0.79, y3+1:5.90, y4+1:0.44, y5+1:0.23]	[b1+1:68596, b2+1:11369];[y1+1:68319, y3+1:10704, y4+1:141748, y5+1:29365]	6			14158	625	0.044142	734	220	0.299728
36048	117.47	94	5.95773e+06	36045	5	522.876	2609.34	6.174	0.062	1	VGDLLEQNQPDHKLGLQYTELAK	VGDLLEQNQPDHKLGLQYTELAK	VGDLLEQNQPDHKLGLQYTELAK	0				0	1	2608.35	0.99255	380.53	DECOY_000164F|DECOY_36027							N	Y	full	[20 to 42]	R	D			D	[b2+1, b3+1, b4+1];[y1+1, y2+1, y3+1]	[b2+1:157.09727, b3+1:272.12464, b4+1:385.20622];[y1+1:147.11303, y2+1:218.14985, y3+1:331.23447]	[b2+1:0.00012, b3+1:0.00054, b4+1:-0.00195];[y1+1:0.00023, y2+1:-0.00007, y3+1:0.00049]	[b2+1:0.77, b3+1:2.00, b4+1:-5.06];[y1+1:1.55, y2+1:-0.34, y3+1:1.49]	[b2+1:493675, b3+1:22236, b4+1:20238];[y1+1:165536, y2+1:164501, y3+1:171083]	6			14159	626	0.044212	734	221	0.30109
33846	106.046	141	2.02721e+06	33842	2	432.219	862.424	6.174	0.087	1	VSEDKER	VSEDKER	VSEDKER	0				0	1	861.419	1.00483	1166.49	DECOY_14570507							N	Y	full	[240 to 246]	K	E			D	[b2+1, b3+1];[y1+1, y2+1, y3+1, y5+1]	[b2+1:187.10795, b3+1:316.15202];[y1+1:175.11897, y2+1:304.16233, y3+1:432.26015, y5+1:676.32610]	[b2+1:0.00023, b3+1:0.00171];[y1+1:0.00002, y2+1:0.00078, y3+1:0.00365, y5+1:0.00006]	[b2+1:1.24, b3+1:5.42];[y1+1:0.12, y2+1:2.58, y3+1:8.45, y5+1:0.08]	[b2+1:29214, b3+1:6242];[y1+1:95446, y2+1:14807, y3+1:199234, y5+1:7178]	6			14159	627	0.04428	734	222	0.302452
33193	117.921	127	1315323	33190	1	789.456	788.448	6.172	0.017	1	KGSEVIR	KGSEVIR	KGSEVIR	0				0	1	787.455	0.99322	1261.31	DECOY_Q7XJ98	Xyloglucan galactosyltransferase MUR3	primary:MUR3	Arabidopsis thaliana OX=3702				N	Y	full	[490 to 496]	K	P			D	[b1+1, b2+1, b3+1, b5+1, b6+1];[y1+1]	[b1+1:129.10236, b2+1:186.12333, b3+1:273.15540, b5+1:501.26594, b6+1:614.35095];[y1+1:175.11874]	[b1+1:0.00012, b2+1:-0.00037, b3+1:-0.00034, b5+1:-0.00080, b6+1:0.00014];[y1+1:-0.00021]	[b1+1:0.92, b2+1:-2.01, b3+1:-1.23, b5+1:-1.60, b6+1:0.23];[y1+1:-1.22]	[b1+1:160493, b2+1:9141, b3+1:15296, b5+1:11390, b6+1:16522];[y1+1:13894]	6			14160	628	0.044316	734	223	0.302989
27348	92.3107	112	971084	27338	2	395.195	788.376	6.17	1.17	0	SAGEGVNR	SAGEGVNR	SAGEGVNR	0				0	0	788.378	-0.00167	-2.12	DECOY_000013F							N	Y	full	[370 to 377]	R	E			D	[b1+1, b2+1];[y1+1, y2+1, y3+1, y4+1]	[b1+1:88.03991, b2+1:159.07652];[y1+1:175.11901, y2+1:289.16073, y3+1:388.22980, y4+1:445.25222]	[b1+1:0.00061, b2+1:0.00010];[y1+1:0.00006, y2+1:-0.00115, y3+1:-0.00050, y4+1:0.00046]	[b1+1:6.99, b2+1:0.66];[y1+1:0.33, y2+1:-4.00, y3+1:-1.29, y4+1:1.04]	[b1+1:11852, b2+1:78383];[y1+1:16550, y2+1:1742, y3+1:3406, y4+1:53443]	6			14171	629	0.04438	12358	405	0.03277
39060	116.299	190	2.88623e+06	39054	2	837.445	1672.88	6.169	1.084	0	GIGGGIGGGGGKGIGGGFGGGK	GIGGGIGGGGGKGIGGGFGGGK	GIGGGIGGGGGKGIGGGFGGGK	0				0	1	1672.86	0.01056	6.32	DECOY_000057F|DECOY_000195F							N	Y	full	[119 to 140]	K	G			D	[b2+1, b3+1];[y1+1, y12+1, y13+1, y14+1]	[b2+1:171.11308, b3+1:228.13504];[y1+1:147.11320, y12+1:991.52097, y13+1:1048.54266, y14+1:1105.56368]	[b2+1:0.00027, b3+1:0.00077];[y1+1:0.00040, y12+1:-0.01098, y13+1:-0.01075, y14+1:-0.01120]	[b2+1:1.60, b3+1:3.41];[y1+1:2.74, y12+1:-11.09, y13+1:-10.27, y14+1:-10.14]	[b2+1:25036, b3+1:5910];[y1+1:13995, y12+1:89331, y13+1:92660, y14+1:261084]	6			14173	630	0.044451	12359	406	0.032843
19858	51.7715	70	333669	19854	3	627.643	1879.91	6.169	1.169	1	EIAEICELITANQTMK	EIAEIC[Common Fixed:Carbamidomethyl on C]ELITANQTM[Common Variable:Oxidation on M]K	EIAEICELITANQTMK	0	Carbamidomethyl on C Oxidation on M	C2H3NO2	C2H3NO2	1	0	1878.91	1.00102	532.77	DECOY_7954431							N	Y	full	[4 to 19]	K	T			D	[b2+1, b3+1, b4+1, b5+1];[y1+1, y3+1]	[b2+1:243.13431, b3+1:314.17101, b4+1:443.21610, b5+1:556.30376];[y1+1:147.11266, y3+1:395.19196]	[b2+1:0.00038, b3+1:-0.00004, b4+1:0.00246, b5+1:0.00605];[y1+1:-0.00015, y3+1:-0.00392]	[b2+1:1.55, b3+1:-0.13, b4+1:5.56, b5+1:10.90];[y1+1:-1.01, y3+1:-9.95]	[b2+1:21310, b3+1:23883, b4+1:3566, b5+1:3032];[y1+1:2641, y3+1:1919]	6			14173	631	0.044512	736	224	0.304348
33213	89.1342	170	3.05662e+06	33212	3	643.979	1928.92	6.168	0.031	1	GIGGGVGGGGGGSAGGSAGGGGGIGGGK	GIGGGVGGGGGGSAGGSAGGGGGIGGGK	GIGGGVGGGGGGSAGGSAGGGGGIGGGK	0				0	0	1927.91	1.0067	522.17	DECOY_000057F							N	Y	full	[325 to 352]	K	G			D	[b2+1, b3+1, b4+1, b5+1];[y1+1, y2+1]	[b2+1:171.11271, b3+1:228.13432, b4+1:285.15548, b5+1:342.17403];[y1+1:147.11261, y2+1:204.13464]	[b2+1:-0.00009, b3+1:0.00005, b4+1:-0.00025, b5+1:-0.00316];[y1+1:-0.00020, y2+1:0.00037]	[b2+1:-0.55, b3+1:0.21, b4+1:-0.89, b5+1:-9.28];[y1+1:-1.36, y2+1:1.82]	[b2+1:56440, b3+1:96681, b4+1:284063, b5+1:9948];[y1+1:39555, y2+1:25536]	6			14176	632	0.044582	736	225	0.305707
10195	29.736	38	7582158	10187	2	425.201	848.387	6.167	1.167	0	PSHFMSK	PSHFM[Common Variable:Oxidation on M]SK	PSHFMSK	0	Oxidation on M	O	O	1	0	848.385	0.00222	2.61	DECOY_Q9FF81	Vacuolar protein sorting-associated protein 36	primary:VPS36	Arabidopsis thaliana OX=3702				N	Y	full	[339 to 345]	R	I			D	[b2+1, b5+1];[y1+1, y2+1, y5+1, y6+1]	[b2+1:185.09220, b5+1:616.25635];[y1+1:147.11288, y2+1:234.14496, y5+1:665.31034, y6+1:752.34202]	[b2+1:0.00013, b5+1:0.00156];[y1+1:0.00008, y2+1:0.00012, y5+1:0.00279, y6+1:0.00243]	[b2+1:0.72, b5+1:2.54];[y1+1:0.53, y2+1:0.53, y5+1:4.19, y6+1:3.24]	[b2+1:214102, b5+1:39625];[y1+1:133495, y2+1:465997, y5+1:166210, y6+1:250239]	6			14176	633	0.04465	12362	407	0.03291
25954	105.508	155	1.89914e+06	25941	2	917.418	1832.82	6.167	1.167	1	DAGTVVSGNRSAPTDDDR	DAGTVVSGNRSAPTDDDR	DAGTVVSGNRSAPTDDDR	0				0	1	1831.83	0.99228	541.69	DECOY_P0C586	Soluble starch synthase 2-3, chloroplastic/amyloplastic	primary:SSII-3	Oryza sativa subsp. indica OX=39946				N	Y	full	[636 to 653]	K	G			D	[b2+1, b4+1, b12+1, b17+1];[y1+1, y2+1]	[b2+1:187.07133, b4+1:345.14117, b12+1:1115.53338, b17+1:1658.73768];[y1+1:175.11917, y2+1:290.14598]	[b2+1:0.00000, b4+1:0.00069, b12+1:-0.01060, b17+1:0.01244];[y1+1:0.00022, y2+1:0.00008]	[b2+1:0.00, b4+1:2.01, b12+1:-9.51, b17+1:7.50];[y1+1:1.24, y2+1:0.29]	[b2+1:5284, b4+1:6733, b12+1:164392, b17+1:2834];[y1+1:47671, y2+1:90099]	6			14177	634	0.044708	736	226	0.307065
29307	102.247	76	222703	29300	2	528.796	1055.58	6.166	1.166	1	GVGVNTGKGPK	GVGVNTGK[Common Biological:Acetylation on K]GPK	GVGVNTGK[Common Biological:Acetylation on K]GPK	0	Acetylation on K	C2H2O	C2H2O	1	1	1054.58	1.00032	948.55	DECOY_000097F|DECOY_14564739							N	Y	full	[286 to 296]	K	G			D	[b3+1];[y1+1, y2+1, y5+1, y7+1];[D126+1]	[b3+1:214.11766];[y1+1:147.11297, y2+1:244.16495, y5+1:528.31354, y7+1:743.40790];[D126+1:126.09188]	[b3+1:-0.00096];[y1+1:0.00016, y2+1:-0.00062, y5+1:-0.00048, y7+1:0.00327];[D126+1:0.00054]	[b3+1:-4.49];[y1+1:1.13, y2+1:-2.56, y5+1:-0.91, y7+1:4.41];[D126+1:4.30]	[b3+1:2197];[y1+1:3072, y2+1:14950, y5+1:12340, y7+1:3048];[D126+1:1266]	6			14181	635	0.044775	736	227	0.307172
40150	106.527	97	4963992	40148	3	407.208	1218.6	6.165	1.029	0	VTGDTMEPILK	VTGDTM[Common Variable:Oxidation on M]EPILK	VTGDTMEPILK	0	Oxidation on M	O	O	1	0	1218.62	-0.0148	-12.15	DECOY_98640							N	Y	full	[58 to 68]	R	Q			D	[b1+1, b2+1, b3+1];[y1+1, y2+1, y4+1]	[b1+1:100.07628, b2+1:201.12340, b3+1:258.14413];[y1+1:147.11296, y2+1:260.19638, y4+1:470.33387]	[b1+1:0.00059, b2+1:0.00003, b3+1:-0.00070];[y1+1:0.00015, y2+1:-0.00049, y4+1:0.00018]	[b1+1:5.93, b2+1:0.14, b3+1:-2.71];[y1+1:1.04, y2+1:-1.88, y4+1:0.38]	[b1+1:27038, b2+1:554782, b3+1:8364];[y1+1:132925, y2+1:41351, y4+1:54356]	6			14182	636	0.044811	12367	408	0.032967
42511	110.645	105	26407104	42502	3	533.966	1598.88	6.161	0.118	1	KEAERVCELVVPK	K[Common Biological:Methylation on K]E[Less Common:Ethylation on E]AERVC[Common Fixed:Carbamidomethyl on C]ELVVPK	K[Common Biological:Methylation on K]E[Less Common:Ethylation on E]AERVCELVVPK	0	Carbamidomethyl on C Ethylation on E Methylation on K	C5H9NO	C5H9NO	2	2	1597.89	0.98884	618.84	DECOY_P46643	Aspartate aminotransferase, mitochondrial	primary:ASP1	Arabidopsis thaliana OX=3702				N	Y	full	[347 to 359]	R	G			D	[b1+1, b2+1, b3+1];[y1+1, y2+1, y3+1]	[b1+1:143.11788, b2+1:300.19221, b3+1:371.22883];[y1+1:147.11285, y2+1:244.16594, y3+1:343.23442]	[b1+1:-0.00001, b2+1:0.00043, b3+1:-0.00007];[y1+1:0.00004, y2+1:0.00037, y3+1:0.00043]	[b1+1:-0.06, b2+1:1.44, b3+1:-0.18];[y1+1:0.28, y2+1:1.53, y3+1:1.27]	[b1+1:3145148, b2+1:473113, b3+1:243204];[y1+1:185354, y2+1:89735, y3+1:127720]	6			14193	637	0.044881	739	228	0.308525
22364	81.2695	157	841998	22352	2	387.225	772.435	6.161	1.019	0	GPTMVLR	GPTMVLR	GPTMVLR	0				0	0	772.427	0.00835	10.82	DECOY_P54887	Delta-1-pyrroline-5-carboxylate synthase A	primary:P5CSA	Arabidopsis thaliana OX=3702				N	Y	full	[355 to 361]	K	A			D	[b2+1, b3+1, b4+1];[y1+1, y2+1, y3+1]	[b2+1:155.08128, b3+1:256.12935, b4+1:387.17345];[y1+1:175.11910, y2+1:288.20268, y3+1:387.27006]	[b2+1:-0.00022, b3+1:0.00017, b4+1:0.00378];[y1+1:0.00015, y2+1:-0.00034, y3+1:-0.00137]	[b2+1:-1.45, b3+1:0.66, b4+1:9.78];[y1+1:0.88, y2+1:-1.18, y3+1:-3.54]	[b2+1:8616, b3+1:6504, b4+1:4405];[y1+1:68979, y2+1:29013, y3+1:18314]	6			14193	638	0.044949	12376	409	0.033045
41228	108.607	87	40795552	41224	2	465.289	928.563	6.161	0.041	0	DVVKLLDK	DVVKLLDK	DVVKLLDK	0				0	1	928.559	0.0034	3.67	DECOY_000023F|DECOY_000154F|DECOY_O64963	|Phenylalanine ammonia-lyase 1	|primary:PAL1	||Prunus avium OX=42229				N	Y	full	[146 to 153]|[152 to 159]|[147 to 154]	R	E			D	[b5+1, b6+1, b7+1];[y1+1, y6+1, y7+1]	[b5+1:555.35716, b6+1:668.43733, b7+1:783.46855];[y1+1:147.11273, y6+1:715.47095, y7+1:814.53117]	[b5+1:0.00709, b6+1:0.00320, b7+1:0.00747];[y1+1:-0.00008, y6+1:-0.00030, y7+1:-0.00850]	[b5+1:12.78, b6+1:4.79, b7+1:9.55];[y1+1:-0.54, y6+1:-0.42, y7+1:-10.44]	[b5+1:304611, b6+1:79645, b7+1:141499];[y1+1:1466693, y6+1:4498185, y7+1:86288]	6			14194	639	0.045019	12377	410	0.033115
38193	117.847	137	5.99477e+06	38177	2	475.269	948.524	6.161	0.139	1	QQLGAIYR	QQLGAIYR	QQLGAIYR	0				0	0	947.519	1.0054	1061.09	DECOY_Q9SXU1	Proteasome subunit alpha type-7	primary:PAD1	Cicer arietinum OX=3827				N	Y	full	[134 to 141]	K	T			D	[b1+1];[y1+1, y2+1, y3+1, y5+1, y6+1]	[b1+1:129.06590];[y1+1:175.11883, y2+1:338.18218, y3+1:451.26714, y5+1:579.32461, y6+1:692.41082]	[b1+1:0.00005];[y1+1:-0.00012, y2+1:-0.00010, y3+1:0.00080, y5+1:-0.00031, y6+1:0.00183]	[b1+1:0.39];[y1+1:-0.68, y2+1:-0.29, y3+1:1.77, y5+1:-0.54, y6+1:2.65]	[b1+1:6274];[y1+1:285913, y2+1:26553, y3+1:16118, y5+1:600303, y6+1:31251]	6			14194	640	0.045077	739	229	0.309878
28105	94.0808	80	1.91164e+06	28104	2	431.699	861.383	6.16	1.16	0	LGDDTEGR	LGDDTEGR	LGDDTEGR	0				0	0	861.383	-0.00027	-0.32	DECOY_000008F|DECOY_25680|DECOY_4703671							N	Y	full	[30 to 37]	R	N			D	[b2+1, b3+1, b7+1];[y1+1, y4+1, y5+1]	[b2+1:171.11268, b3+1:286.14014, b7+1:688.28525];[y1+1:175.11889, y4+1:462.22969, y5+1:577.25683]	[b2+1:-0.00012, b3+1:0.00039, b7+1:0.00682];[y1+1:-0.00007, y4+1:-0.00099, y5+1:-0.00080]	[b2+1:-0.73, b3+1:1.36, b7+1:9.93];[y1+1:-0.38, y4+1:-2.15, y5+1:-1.39]	[b2+1:52799, b3+1:10492, b7+1:20816];[y1+1:34835, y4+1:97395, y5+1:89227]	6			14198	641	0.045147	12381	411	0.033196
37589	116.94	82	6011230	37579	2	547.76	1093.51	6.16	0.006	0	TQCALTAADK	TQC[Common Fixed:Carbamidomethyl on C]ALTAAD[Less Common:Oxidation on D]K	TQCALTAAD[Less Common:Oxidation on D]K	0	Carbamidomethyl on C Oxidation on D	C2H3NO2	C2H3NO2	1	0	1093.51	-0.00142	-1.29	DECOY_143563|DECOY_64962							N	Y	full	[48 to 57]	K	F			D	[b1+1];[y1+1, y4+1, y5+1, y6+1, y7+1]	[b1+1:102.05528];[y1+1:147.11246, y4+1:420.20754, y5+1:521.25646, y6+1:634.34045, y7+1:705.37713]	[b1+1:0.00033];[y1+1:-0.00035, y4+1:-0.00134, y5+1:-0.00010, y6+1:-0.00019, y7+1:-0.00062]	[b1+1:3.23];[y1+1:-2.39, y4+1:-3.21, y5+1:-0.20, y6+1:-0.29, y7+1:-0.88]	[b1+1:41185];[y1+1:67167, y4+1:96534, y5+1:169217, y6+1:212095, y7+1:374355]	6			14198	642	0.045218	12381	412	0.033277
17752	46.7197	49	242711	17743	2	423.732	845.449	6.159	1.159	0	SGDDIVLK	SGDDIVLK	SGDDIVLK	0				0	0	845.449	-0.00047	-0.56	DECOY_Q4VZN0	30S ribosomal protein S3, chloroplastic	primary:rps3	Cucumis sativus OX=3659				N	Y	full	[131 to 138]	R	P			D	[b1+1, b2+1];[y1+1, y2+1, y3+1, y4+1]	[b1+1:88.03981, b2+1:145.06079];[y1+1:147.11287, y2+1:260.19746, y3+1:359.26655, y4+1:472.34547]	[b1+1:0.00051, b2+1:0.00002];[y1+1:0.00006, y2+1:0.00059, y3+1:0.00127, y4+1:-0.00387]	[b1+1:5.83, b2+1:0.13];[y1+1:0.42, y2+1:2.29, y3+1:3.54, y4+1:-8.22]	[b1+1:2169, b2+1:6888];[y1+1:20229, y2+1:5230, y3+1:2534, y4+1:1618]	6			14198	643	0.045288	12381	413	0.033339
26389	93.4347	175	1.01231e+06	26388	2	468.239	934.464	6.159	1.115	1	TGGMRGPMK	TGGMRGPMK	TGGMRGPMK	0				0	1	933.452	1.01149	1083.61	DECOY_000015F							N	Y	full	[49 to 57]	K	K			D	[b1+1, b2+1, b3+1, b4+1];[y1+1, y6+1]	[b1+1:102.05534, b2+1:159.07714, b3+1:216.09775, b4+1:347.13726];[y1+1:147.11272, y6+1:719.37675]	[b1+1:0.00038, b2+1:0.00072, b3+1:-0.00014, b4+1:-0.00110];[y1+1:-0.00009, y6+1:0.00763]	[b1+1:3.81, b2+1:4.57, b3+1:-0.63, b4+1:-3.19];[y1+1:-0.59, y6+1:10.62]	[b1+1:13116, b2+1:4317, b3+1:109624, b4+1:3429];[y1+1:23558, y6+1:7030]	6			14198	644	0.045359	739	230	0.311231
41751	109.502	191	1.72184e+06	41744	2	481.763	961.512	6.159	0.105	1	VSALSLDEK	VSALSLDEK	VSALSLDEK	0				0	0	960.513	0.99908	1040.15	DECOY_14555825							N	Y	full	[114 to 122]	K	K			D	[b2+1, b3+1];[y1+1, y2+1, y3+1, y6+1]	[b2+1:187.10780, b3+1:258.14531];[y1+1:147.11293, y2+1:276.15568, y3+1:391.18093, y6+1:704.37640]	[b2+1:0.00008, b3+1:0.00048];[y1+1:0.00013, y2+1:0.00028, y3+1:-0.00141, y6+1:-0.00610]	[b2+1:0.43, b3+1:1.85];[y1+1:0.89, y2+1:1.03, y3+1:-3.62, y6+1:-8.67]	[b2+1:166311, b3+1:35697];[y1+1:30425, y2+1:33309, y3+1:3758, y6+1:4189]	6			14198	645	0.045397	739	231	0.311321
7201	23.1003	28	2.86903e+06	7196	1	705.379	704.371	6.157	1.157	0	ATGESLK	ATGESLK	ATGESLK	0				0	0	704.37	0.00096	1.36	DECOY_117292							N	Y	full	[278 to 284]	K	R			D	[b2+1, b5+1, b6+1];[y1+1, y2+1, y5+1]	[b2+1:173.09206, b5+1:446.18847, b6+1:559.27214];[y1+1:147.11303, y2+1:260.19686, y5+1:533.29240]	[b2+1:-0.00001, b5+1:0.00032, b6+1:-0.00008];[y1+1:0.00023, y2+1:-0.00001, y5+1:-0.00055]	[b2+1:-0.06, b5+1:0.71, b6+1:-0.14];[y1+1:1.58, y2+1:-0.04, y5+1:-1.04]	[b2+1:45377, b5+1:107039, b6+1:44741];[y1+1:40133, y2+1:139037, y5+1:74829]	6			14208	646	0.045461	12388	414	0.033414
29144	114.642	105	8685887	29130	2	388.201	774.388	6.157	1.157	0	TAAAGGAEK	TAAAGGAEK	TAAAGGAEK	0				0	0	774.387	0.00079	1.02	DECOY_000088F|DECOY_000126F							N	Y	full	[24 to 32]	K	G			D	[b1+1, b2+1, b5+1];[y1+1, y2+1, y3+1]	[b1+1:102.05523, b2+1:173.09290, b5+1:372.18686];[y1+1:147.11277, y2+1:276.15459, y3+1:347.19178]	[b1+1:0.00028, b2+1:0.00083, b5+1:-0.00090];[y1+1:-0.00004, y2+1:-0.00081, y3+1:-0.00073]	[b1+1:2.75, b2+1:4.84, b5+1:-2.43];[y1+1:-0.26, y2+1:-2.94, y3+1:-2.10]	[b1+1:16665, b2+1:11783, b5+1:55995];[y1+1:972208, y2+1:281610, y3+1:26206]	6			14210	647	0.045531	12390	415	0.033495
24717	102.018	128	673766	24716	2	422.239	842.463	6.157	1.038	0	GLEAIANR	GLEAIANR	GLEAIANR	0				0	0	842.461	0.00237	2.81	DECOY_Q9M336	Uracil phosphoribosyltransferase, chloroplastic	primary:UPP	Arabidopsis thaliana OX=3702				N	Y	full	[184 to 191]	R	F			D	[b2+1, b4+1];[y1+1, y2+1, y3+1, y4+1]	[b2+1:171.11303, b4+1:371.19299];[y1+1:175.11908, y2+1:289.16312, y3+1:360.19807, y4+1:473.28310]	[b2+1:0.00022, b4+1:0.00048];[y1+1:0.00013, y2+1:0.00124, y3+1:-0.00092, y4+1:0.00004]	[b2+1:1.30, b4+1:1.28];[y1+1:0.72, y2+1:4.29, y3+1:-2.57, y4+1:0.08]	[b2+1:3478, b4+1:4887];[y1+1:13952, y2+1:4870, y3+1:23314, y4+1:55269]	6			14210	648	0.045602	12390	416	0.033575
24181	86.6804	200	4.59999e+06	24180	2	459.25	916.486	6.156	0.059	0	SIAVDSTPK	SIAVDSTPK	SIAVDSTPK	0				0	0	916.487	-0.00101	-1.1	DECOY_3367979							N	Y	full	[654 to 662]	K	S			D	[b2+1];[y1+1, y2+1, y5+1, y6+1, y7+1]	[b2+1:201.12340];[y1+1:147.11287, y2+1:244.16559, y5+1:547.27190, y6+1:646.34039, y7+1:717.37768]	[b2+1:0.00003];[y1+1:0.00007, y2+1:0.00002, y5+1:-0.00032, y6+1:-0.00024, y7+1:-0.00007]	[b2+1:0.14];[y1+1:0.47, y2+1:0.09, y5+1:-0.59, y6+1:-0.37, y7+1:-0.10]	[b2+1:83841];[y1+1:89991, y2+1:283571, y5+1:64141, y6+1:17509, y7+1:179217]	6			14210	649	0.045662	12390	417	0.033648
21241	77.8572	140	1.00138e+06	21240	2	524.263	1046.51	6.155	0.09	0	EAEEVLTEK	EAEEVLTEK	EAEEVLTEK	0				0	0	1046.51	-0.00092	-0.88	DECOY_000159F							N	Y	full	[181 to 189]	K	R			D	[b1+1, b2+1, b3+1];[y1+1, y6+1, y7+1]	[b1+1:130.04989, b2+1:201.08701, b3+1:330.12856];[y1+1:147.11281, y6+1:718.39717, y7+1:847.43844]	[b1+1:0.00002, b2+1:0.00002, b3+1:-0.00101];[y1+1:0.00001, y6+1:-0.00097, y7+1:-0.00230]	[b1+1:0.15, b2+1:0.11, b3+1:-3.08];[y1+1:0.04, y6+1:-1.36, y7+1:-2.72]	[b1+1:6064, b2+1:16682, b3+1:4621];[y1+1:44927, y6+1:71708, y7+1:11661]	6			14213	650	0.045733	12393	418	0.033726
13074	36.1369	158	1.35007e+06	13070	2	541.8	1081.59	6.155	0.117	1	SLPKPNNSPK	SLPKPNNSPK	SLPKPNNSPK	0				0	1	1080.59	0.99261	918.58	DECOY_000457F							N	Y	full	[237 to 246]	K	F			D	[b1+1, b2+1, b8+1];[y1+1, y2+1, y3+1]	[b1+1:88.03981, b2+1:201.12361, b8+1:838.43065];[y1+1:147.11269, y2+1:244.16554, y3+1:331.19731]	[b1+1:0.00051, b2+1:0.00024, b8+1:-0.01109];[y1+1:-0.00011, y2+1:-0.00002, y3+1:-0.00029]	[b1+1:5.85, b2+1:1.19, b8+1:-13.24];[y1+1:-0.78, y2+1:-0.10, y3+1:-0.87]	[b1+1:3959, b2+1:3419, b8+1:5204];[y1+1:21096, y2+1:165711, y3+1:10204]	6			14213	651	0.045793	742	232	0.311409
35219	117.281	184	7907606	35212	2	772.42	1542.82	6.155	0.035	0	LGLQEMLSQVRNR	LGLQEMLSQVRNR	LGLQEMLSQVRNR	0				0	1	1542.83	-0.00521	-3.38	DECOY_000371F							N	Y	full	[514 to 526]	R	K			D	[b2+1, b3+1, b5+1];[y1+1, y10+1, y11+1]	[b2+1:171.11277, b3+1:284.19681, b5+1:541.30011];[y1+1:175.11901, y10+1:1260.64382, y11+1:1373.73331]	[b2+1:-0.00004, b3+1:-0.00006, b5+1:0.00207];[y1+1:0.00006, y10+1:-0.00391, y11+1:0.00152]	[b2+1:-0.22, b3+1:-0.20, b5+1:3.84];[y1+1:0.32, y10+1:-3.10, y11+1:1.11]	[b2+1:615165, b3+1:147885, b5+1:20932];[y1+1:41530, y10+1:343357, y11+1:56541]	6			14216	652	0.045861	12394	419	0.033807
38141	101.947	92	1.24494e+06	38136	2	716.857	1431.7	6.155	1.11	0	AVAAIVHPDHDCK	AVAAIVHPDHDC[Common Fixed:Carbamidomethyl on C]K	AVAAIVHPDHDCK	0	Carbamidomethyl on C	C2H3NO	C2H3NO	0	0	1431.69	0.00618	4.31	DECOY_14540169							N	Y	full	[100 to 112]	K	K			D	[b2+1, b3+1, b4+1];[y1+1, y8+1, y9+1]	[b2+1:171.11215, b3+1:242.15004, b4+1:313.18736];[y1+1:147.11307, y8+1:1007.44191, y9+1:1120.52349]	[b2+1:-0.00065, b3+1:0.00013, b4+1:0.00032];[y1+1:0.00027, y8+1:0.00557, y9+1:0.00309]	[b2+1:-3.82, b3+1:0.53, b4+1:1.04];[y1+1:1.84, y8+1:5.53, y9+1:2.76]	[b2+1:5076, b3+1:3364, b4+1:49906];[y1+1:15035, y8+1:68887, y9+1:50309]	6			14217	653	0.045931	12394	420	0.033887
41177	108.516	87	12701240	41172	3	530.612	1588.81	6.154	1.098	0	TLIGVVPCMGSAQIK	TLIGVVPC[Common Fixed:Carbamidomethyl on C]M[Common Variable:Oxidation on M]GSAQIK	TLIGVVPCMGSAQIK	0	Carbamidomethyl on C Oxidation on M	C2H3NO2	C2H3NO2	1	0	1588.83	-0.01803	-11.35	DECOY_P92942	Chloride channel protein CLC-b	primary:CLC-B	Arabidopsis thaliana OX=3702				N	Y	full	[27 to 41]	R	P			D	[b1+1, b2+1, b3+1];[y1+1, y2+1, y5+1]	[b1+1:102.05559, b2+1:215.13899, b3+1:328.22373];[y1+1:147.11303, y2+1:260.19667, y5+1:546.32358]	[b1+1:0.00064, b2+1:-0.00003, b3+1:0.00065];[y1+1:0.00022, y2+1:-0.00019, y5+1:-0.00101]	[b1+1:6.32, b2+1:-0.15, b3+1:1.98];[y1+1:1.53, y2+1:-0.75, y5+1:-1.85]	[b1+1:44799, b2+1:1295849, b3+1:202082];[y1+1:182495, y2+1:118598, y5+1:118158]	6			14217	654	0.046001	12394	421	0.033938
24738	88.3991	40	188820	24735	1	690.383	689.376	6.154	1.154	1	AVSVGEK	AVSVGEK	AVSVGEK	0				0	0	688.376	0.99997	1452.65	DECOY_000015F|DECOY_4564							N	Y	full	[13 to 19]	K	E			D	[b3+1];[y1+1, y2+1, y3+1, y4+1, y5+1]	[b3+1:258.14536];[y1+1:147.11298, y2+1:276.15527, y3+1:333.17700, y4+1:432.24632, y5+1:519.27815]	[b3+1:0.00053];[y1+1:0.00018, y2+1:-0.00013, y3+1:0.00014, y4+1:0.00105, y5+1:0.00085]	[b3+1:2.06];[y1+1:1.23, y2+1:-0.46, y3+1:0.42, y4+1:2.43, y5+1:1.64]	[b3+1:2127];[y1+1:4456, y2+1:2476, y3+1:11072, y4+1:3909, y5+1:5119]	6			14217	655	0.046046	745	233	0.311671
38550	118.353	66	2.98907e+06	38541	2	1116.04	2230.07	6.153	1.153	1	SKSRGFDMPGGLGGPGAGPGGQAR	SKSRGFDM[Common Variable:Oxidation on M]PGGLGGPGAGPGGQAR	SKSRGFDMPGGLGGPGAGPGGQAR	0	Oxidation on M	O	O	1	2	2229.07	1.00307	449.99	DECOY_Q5Z974	ATP-dependent zinc metalloprotease FTSH 1, chloroplastic	primary:FTSH1	Oryza sativa subsp. japonica OX=39947				N	Y	full	[469 to 492]	K	R			D	[b4+1, b14+1, b15+1, b17+1];[y1+1, y4+1]	[b4+1:459.26705, b14+1:1363.63409, b15+1:1460.69186, b17+1:1588.73219];[y1+1:175.11921, y4+1:431.23460]	[b4+1:-0.00036, b14+1:-0.00822, b15+1:-0.00321, b17+1:-0.02147];[y1+1:0.00026, y4+1:-0.00151]	[b4+1:-0.78, b14+1:-6.03, b15+1:-2.20, b17+1:-13.52];[y1+1:1.48, y4+1:-3.50]	[b4+1:32907, b14+1:16543, b15+1:359341, b17+1:16769];[y1+1:17211, y4+1:15388]	6			14225	656	0.04611	746	234	0.311671
30373	105.749	188	3.22356e+06	30370	3	421.871	1262.59	6.153	1.153	1	ESTADLGDGGGVGK	ESTADLGDGGGVGK	ESTADLGDGGGVGK	0				0	0	1261.58	1.01269	802.72	DECOY_000232F							N	Y	full	[47 to 60]	R	F			D	[b2+1];[y1+1, y2+1, y4+1, y5+1, y8+1]	[b2+1:217.08193];[y1+1:147.11298, y2+1:204.13436, y4+1:360.22470, y5+1:417.24578, y8+1:646.31350]	[b2+1:0.00003];[y1+1:0.00017, y2+1:0.00009, y4+1:0.00056, y5+1:0.00017, y8+1:-0.00198]	[b2+1:0.15];[y1+1:1.19, y2+1:0.44, y4+1:1.55, y5+1:0.40, y8+1:-3.06]	[b2+1:6661];[y1+1:86676, y2+1:55035, y4+1:45926, y5+1:294722, y8+1:3308]	6			14227	657	0.046164	747	235	0.311671
31046	117.234	135	34429656	31032	3	429.902	1286.69	6.151	1.075	0	KGGVEKDDAQLK	KGGVEKDDAQLK	KGGVEKDDAQLK	0				0	2	1286.68	0.00243	1.89	DECOY_14486105							N	Y	full	[59 to 70]	R	I			D	[b1+1, b2+1, b7+1];[y1+1, y2+1, y5+1]	[b1+1:129.10225, b2+1:186.12316, b7+1:714.37910];[y1+1:147.11265, y2+1:260.19668, y5+1:574.31841]	[b1+1:0.00001, b2+1:-0.00054, b7+1:0.00102];[y1+1:-0.00016, y2+1:-0.00019, y5+1:-0.00109]	[b1+1:0.07, b2+1:-2.92, b7+1:1.43];[y1+1:-1.06, y2+1:-0.72, y5+1:-1.90]	[b1+1:2531128, b2+1:31977, b7+1:113456];[y1+1:2266346, y2+1:213657, y5+1:58451]	6			14232	658	0.046227	12405	422	0.034016
13945	38.0148	55	2050674	13941	2	459.763	917.511	6.151	1.151	0	ITDTLDLK	ITDTLDLK	ITDTLDLK	0				0	0	917.507	0.00357	3.89	DECOY_Q8RWG1	Protein ACTIVITY OF BC1 COMPLEX KINASE 1, chloroplastic	primary:ABC1K1	Arabidopsis thaliana OX=3702				N	Y	full	[77 to 84]	K	S			D	[b3+1, b4+1];[y1+1, y2+1, y4+1, y5+1]	[b3+1:330.16696, b4+1:431.21345];[y1+1:147.11284, y2+1:260.19664, y4+1:488.30981, y5+1:589.35517]	[b3+1:0.00100, b4+1:-0.00019];[y1+1:0.00004, y2+1:-0.00023, y4+1:0.00194, y5+1:-0.00038]	[b3+1:3.03, b4+1:-0.45];[y1+1:0.25, y2+1:-0.90, y4+1:3.97, y5+1:-0.65]	[b3+1:15378, b4+1:20922];[y1+1:94499, y2+1:49104, y4+1:48059, y5+1:82285]	6			14234	659	0.046285	12406	423	0.034094
27375	109.534	200	4.77435e+06	27359	2	380.204	758.393	6.151	0.028	0	NQGELAK	NQGELAK	NQGELAK	0				0	0	758.392	0.00086	1.13	DECOY_Q8RY18	TNF receptor-associated factor homolog 1a	primary:TRAF1A	Arabidopsis thaliana OX=3702				N	Y	full	[751 to 757]	K	L			D	[b1+1, b2+1];[y1+1, y2+1, y5+1, y6+1]	[b1+1:115.05055, b2+1:243.10892];[y1+1:147.11290, y2+1:218.15003, y5+1:517.29858, y6+1:645.36211]	[b1+1:0.00035, b2+1:0.00014];[y1+1:0.00009, y2+1:0.00011, y5+1:0.00054, y6+1:0.00549]	[b1+1:3.07, b2+1:0.57];[y1+1:0.64, y2+1:0.51, y5+1:1.06, y6+1:8.52]	[b1+1:55178, b2+1:66746];[y1+1:241697, y2+1:147075, y5+1:194468, y6+1:14464]	6			14238	660	0.046355	12407	424	0.034174
30242	106.049	64	310473	30230	2	380.696	759.377	6.151	1.024	0	DAGEVAAK	DAGEVAAK	DAGEVAAK	0				0	0	759.376	0.00053	0.7	DECOY_000093F|DECOY_000158F|DECOY_C32068301							N	Y	full	[52 to 59]	K	I			D	[b2+1, b3+1];[y1+1, y2+1, y3+1, y5+1]	[b2+1:187.07166, b3+1:244.09276];[y1+1:147.11263, y2+1:218.14966, y3+1:289.18636, y5+1:517.29984]	[b2+1:0.00033, b3+1:-0.00004];[y1+1:-0.00017, y2+1:-0.00026, y3+1:-0.00067, y5+1:0.00180]	[b2+1:1.76, b3+1:-0.15];[y1+1:-1.17, y2+1:-1.17, y3+1:-2.34, y5+1:3.49]	[b2+1:2700, b3+1:9531];[y1+1:11940, y2+1:5131, y3+1:7850, y5+1:9624]	6			14238	661	0.046406	12407	425	0.034241
23533	61.629	34	2.92775e+06	23532	1	773.465	772.458	6.15	0.003	1	KNNVVAK	KNNVVAK	KNNVVAK	0				0	1	771.46	0.99765	1293.2	DECOY_106373|DECOY_14487011							N	Y	full	[39 to 45]|[40 to 46]	K	S			D	[b1+1, b3+1, b4+1];[y1+1, y3+1, y4+1]	[b1+1:129.10226, b3+1:357.18412, b4+1:456.25273];[y1+1:147.11280, y3+1:317.21823, y4+1:416.28632]	[b1+1:0.00002, b3+1:-0.00398, b4+1:-0.00378];[y1+1:-0.00001, y3+1:-0.00011, y4+1:-0.00042]	[b1+1:0.17, b3+1:-11.17, b4+1:-8.29];[y1+1:-0.06, y3+1:-0.34, y4+1:-1.02]	[b1+1:27864, b3+1:128296, b4+1:168301];[y1+1:30359, y3+1:55181, y4+1:28633]	6			14244	662	0.046476	754	236	0.312583
36786	118.52	105	19116890	36773	3	662.336	1983.99	6.149	1.149	0	STSDRSYFQDLTKAPIR	STSDRSYFQDLTKAPIR	STSDRSYFQDLTKAPIR	0				0	2	1984	-0.01377	-6.94	DECOY_Q8W4E2	V-type proton ATPase subunit B3	primary:VHA-B3	Arabidopsis thaliana OX=3702				N	Y	full:M cleaved	[2 to 18]	M	H			D	[y1+1, y2+1, y4+1, y5+1, y6+1, y7+1]	[y1+1:175.11892, y2+1:288.20286, y4+1:456.29263, y5+1:584.38796, y6+1:685.43527, y7+1:798.51909]	[y1+1:-0.00003, y2+1:-0.00016, y4+1:-0.00026, y5+1:0.00010, y6+1:-0.00026, y7+1:-0.00051]	[y1+1:-0.18, y2+1:-0.55, y4+1:-0.57, y5+1:0.17, y6+1:-0.38, y7+1:-0.64]	[y1+1:379671, y2+1:33222, y4+1:921430, y5+1:238105, y6+1:987393, y7+1:295630]	6			14244	663	0.046546	12412	426	0.034322
34151	116.489	93	3078486	34149	2	403.231	804.447	6.149	1.033	0	PPTYTVK	PPTYTVK	PPTYTVK	0				0	0	804.438	0.00861	10.7	DECOY_14585534|DECOY_14585535							N	Y	full	[41 to 47]	K	K			D	[y1+1, y2+1, y3+1, y4+1, y5+1, y6+1]	[y1+1:147.11291, y2+1:246.18157, y3+1:347.22919, y4+1:510.29223, y5+1:611.33989, y6+1:708.39204]	[y1+1:0.00010, y2+1:0.00035, y3+1:0.00029, y4+1:0.00000, y5+1:-0.00001, y6+1:-0.00063]	[y1+1:0.70, y2+1:1.42, y3+1:0.84, y4+1:0.00, y5+1:-0.02, y6+1:-0.89]	[y1+1:202973, y2+1:21136, y3+1:26278, y4+1:43677, y5+1:90631, y6+1:74990]	6			14244	664	0.04661	12412	427	0.034366
37469	119.448	94	869549	37449	2	679.878	1357.74	6.149	1.149	1	LAGAEEEIEKIR	LAGAEEEIEKIR	LAGAEEEIEKIR	0				0	1	1356.72	1.01627	749.06	DECOY_Q93VI4	Polyadenylate-binding protein 1	primary:PABN1	Arabidopsis thaliana OX=3702				N	Y	full	[158 to 169]	R	K			D	[b2+1, b3+1, b4+1];[y1+1, y2+1, y3+1]	[b2+1:185.12839, b3+1:242.14901, b4+1:313.18530];[y1+1:175.11886, y2+1:288.20204, y3+1:416.29783]	[b2+1:-0.00007, b3+1:-0.00091, b4+1:-0.00173];[y1+1:-0.00009, y2+1:-0.00098, y3+1:-0.00015]	[b2+1:-0.35, b3+1:-3.78, b4+1:-5.54];[y1+1:-0.55, y2+1:-3.40, y3+1:-0.35]	[b2+1:10645, b3+1:22940, b4+1:3416];[y1+1:18109, y2+1:4595, y3+1:69913]	6			14246	665	0.046673	755	237	0.313907
36777	112.185	94	2697397	36761	2	437.243	872.472	6.149	1.074	1	EVDLGAIR	EVDLGAIR	EVDLGAIR	0				0	0	871.476	0.99539	1142.19	DECOY_Q9LDZ0	Heat shock 70 kDa protein 10, mitochondrial	primary:HSP70-10	Arabidopsis thaliana OX=3702				N	Y	full	[463 to 470]	R	G			D	[b2+1];[y1+1, y2+1, y4+1, y5+1, y6+1]	[b2+1:229.11983];[y1+1:175.11901, y2+1:288.20281, y4+1:416.26148, y5+1:529.34745, y6+1:644.37159]	[b2+1:0.00155];[y1+1:0.00006, y2+1:-0.00020, y4+1:-0.00012, y5+1:0.00179, y6+1:-0.00101]	[b2+1:6.80];[y1+1:0.33, y2+1:-0.70, y4+1:-0.28, y5+1:3.39, y6+1:-1.57]	[b2+1:7558];[y1+1:108624, y2+1:46018, y4+1:94656, y5+1:76186, y6+1:68299]	6			14248	666	0.046724	755	238	0.315232
37921	114.3	93	1.47887e+06	37910	2	1206.61	2411.2	6.148	1.148	1	VVDMGEIVQGFVVHRNDLWPT	VVDMGEIVQGFVVHRNDLWPT	VVDMGEIVQGFVVHRNDLWPT	0				0	1	2410.21	0.98616	409.16	DECOY_000002F|DECOY_14568294|DECOY_35650							N	Y	full	[31 to 51]	R	-			D	[b6+1, b7+1, b16+1];[y12+1, y14+1, y15+1]	[b6+1:631.27203, b7+1:744.35513, b16+1:1780.93826];[y12+1:1440.73015, y14+1:1667.85009, y15+1:1780.93826]	[b6+1:-0.00356, b7+1:-0.00452, b16+1:0.02196];[y12+1:-0.00811, y14+1:-0.01516, y15+1:-0.01106]	[b6+1:-5.64, b7+1:-6.08, b16+1:12.34];[y12+1:-5.63, y14+1:-9.09, y15+1:-6.21]	[b6+1:127189, b7+1:53253, b16+1:6396];[y12+1:16075, y14+1:9235, y15+1:6396]	6			14254	667	0.046794	755	239	0.316206
33611	115.208	134	3951650	33603	3	380.512	1138.52	6.148	1.002	1	LGMEDTLAEK	L[Less Common:Oxidation on L]GMEDTL[Less Common:Oxidation on L]AEK	L[Less Common:Oxidation on L]GMEDTL[Less Common:Oxidation on L]AEK	0	Oxidation on L Oxidation on L	O2	O2	2	0	1137.52	0.99324	873.16	DECOY_Q93Y31	ADP-ribosylation factor-like protein 8b	primary:ARL8B	Arabidopsis thaliana OX=3702				N	Y	full	[38 to 47]	K	S			D	[b1+1, b2+1];[y1+1, y2+1, y4+1, y5+1]	[b1+1:130.08630, b2+1:187.10754];[y1+1:147.11274, y2+1:276.15520, y4+1:476.27275, y5+1:577.31865]	[b1+1:0.00004, b2+1:-0.00018];[y1+1:-0.00006, y2+1:-0.00020, y4+1:0.00126, y5+1:-0.00052]	[b1+1:0.32, b2+1:-0.97];[y1+1:-0.41, y2+1:-0.71, y4+1:2.66, y5+1:-0.90]	[b1+1:157067, b2+1:7367];[y1+1:381653, y2+1:9702, y4+1:7444, y5+1:20638]	6			14254	668	0.046848	755	240	0.316206
28140	109.332	200	1.2461e+06	28131	2	571.321	1140.63	6.147	1.046	0	ELAEKRNPGK	ELAEKRNPGK	ELAEKRNPGK	0				0	2	1140.63	0.00256	2.24	DECOY_14480476							N	Y	full	[26 to 35]	K	S			D	[b1+1, b2+1];[y1+1, y2+1, y3+1, y5+1]	[b1+1:130.05001, b2+1:243.13386];[y1+1:147.11299, y2+1:204.13447, y3+1:301.18628, y5+1:571.32747]	[b1+1:0.00014, b2+1:-0.00007];[y1+1:0.00019, y2+1:0.00020, y3+1:-0.00075, y5+1:-0.00360]	[b1+1:1.11, b2+1:-0.30];[y1+1:1.30, y2+1:1.00, y3+1:-2.50, y5+1:-6.31]	[b1+1:2469, b2+1:5514];[y1+1:31465, y2+1:6444, y3+1:5516, y5+1:131424]	6			14259	669	0.046918	12425	428	0.034447
26766	104.398	159	795094	26756	2	480.257	958.5	6.146	1.064	0	KEAVGQAEK	KEAVGQAEK	KEAVGQAEK	0				0	1	958.508	-0.00842	-8.79	DECOY_000008F							N	Y	full	[66 to 74]	R	Q			D	[b1+1, b2+1, b3+1];[y1+1, y2+1, y3+1]	[b1+1:129.10244, b2+1:258.14457, b3+1:329.18294];[y1+1:147.11292, y2+1:276.15371, y3+1:347.19275]	[b1+1:0.00020, b2+1:-0.00026, b3+1:0.00099];[y1+1:0.00012, y2+1:-0.00168, y3+1:0.00024]	[b1+1:1.54, b2+1:-1.02, b3+1:3.03];[y1+1:0.80, y2+1:-6.12, y3+1:0.70]	[b1+1:83002, b2+1:2546, b3+1:2987];[y1+1:20481, y2+1:1822, y3+1:5642]	6			14259	670	0.046985	12425	429	0.034524
32088	109.887	71	642214	32078	2	410.196	818.378	6.146	1.047	0	SGAAEEQK	SGAAEEQK	SGAAEEQK	0				0	0	818.377	0.0012	1.46	DECOY_000002F|DECOY_129692|DECOY_14468364|DECOY_C32072263							N	Y	full	[5 to 12]	K	E			D	[b1+1, b2+1, b3+1];[y1+1, y5+1, y6+1]	[b1+1:88.03979, b2+1:145.06073, b3+1:216.09739];[y1+1:147.11275, y5+1:604.29568, y6+1:675.32834]	[b1+1:0.00049, b2+1:-0.00004, b3+1:-0.00049];[y1+1:-0.00006, y5+1:0.00199, y6+1:-0.00246]	[b1+1:5.62, b2+1:-0.27, b3+1:-2.30];[y1+1:-0.38, y5+1:3.31, y6+1:-3.65]	[b1+1:5089, b2+1:18926, b3+1:10829];[y1+1:12431, y5+1:29971, y6+1:16683]	6			14260	671	0.047048	12426	430	0.034602
19786	73.2989	48	185284	19783	1	678.348	677.341	6.146	1.146	0	KSGGDSK	KSGGDSK	KSGGDSK	0				0	1	677.334	0.00614	9.07	DECOY_14569639							N	Y	full	[168 to 174]	K	Q			D	[b1+1, b2+1, b5+1, b6+1];[y1+1, y2+1]	[b1+1:129.10203, b2+1:216.13342, b5+1:445.20837, b6+1:532.23668];[y1+1:147.11308, y2+1:234.14449]	[b1+1:-0.00021, b2+1:-0.00084, b5+1:0.00423, b6+1:0.00051];[y1+1:0.00028, y2+1:-0.00035]	[b1+1:-1.60, b2+1:-3.92, b5+1:9.52, b6+1:0.96];[y1+1:1.90, y2+1:-1.48]	[b1+1:4979, b2+1:3341, b5+1:1913, b6+1:2963];[y1+1:3348, y2+1:10451]	6			14262	672	0.047108	12427	431	0.034674
34957	108.592	88	529619	34939	2	762.87	1523.72	6.145	1.145	0	IDNMTTHIHDRR	IDNM[Common Variable:Oxidation on M]TTHIHDRR	IDNMTTHIHDRR	0	Oxidation on M	O	O	1	1	1523.73	-0.00136	-0.89	DECOY_000158F							N	Y	full	[447 to 458]	K	L			D	[b2+1, b7+1, b8+1];[y1+1, y4+1, y7+1]	[b2+1:229.11869, b7+1:829.34418, b8+1:942.44529];[y1+1:175.12009, y4+1:583.31310, y7+1:934.50046]	[b2+1:0.00040, b7+1:-0.00670, b8+1:0.01034];[y1+1:0.00114, y4+1:0.00718, y7+1:0.00388]	[b2+1:1.77, b7+1:-8.09, b8+1:10.99];[y1+1:6.55, y4+1:12.33, y7+1:4.16]	[b2+1:2968, b7+1:6438, b8+1:2462];[y1+1:10498, y4+1:2087, y7+1:52443]	6			14265	673	0.047172	12430	432	0.034752
36979	118.797	200	6.87558e+06	36955	3	670.676	2009.01	6.145	1.132	1	ILVMSSIEEAAFQKEEGK	ILVMSSIEEAAFQKEEGK	ILVMSSIEEAAFQKEEGK	0				0	1	2008.02	0.98889	492.47	DECOY_P22954	Probable mediator of RNA polymerase II transcription subunit 37c	primary:MED37D	Arabidopsis thaliana OX=3702				N	Y	full	[526 to 543]	K	Y			D	[b2+1, b5+1, b6+1, b7+1];[y1+1, y2+1]	[b2+1:227.17579, b5+1:544.32102, b6+1:631.35208, b7+1:744.43702];[y1+1:147.11309, y2+1:204.13452]	[b2+1:0.00039, b5+1:0.00469, b6+1:0.00372, b7+1:0.00460];[y1+1:0.00029, y2+1:0.00025]	[b2+1:1.72, b5+1:8.64, b6+1:5.90, b7+1:6.18];[y1+1:1.97, y2+1:1.25]	[b2+1:19186, b5+1:138258, b6+1:460506, b7+1:332493];[y1+1:38606, y2+1:6282]	6			14267	674	0.047239	759	241	0.316273
31231	117.271	200	1.22309e+06	31218	2	958.513	1915.01	6.145	1.145	0	KEALKAFLGFWYSEVK	KEALKAFLGFWYSEVK	KEALKAFLGFWYSEVK	0				0	2	1915.02	-0.01301	-6.79	DECOY_000043F|DECOY_14462085|DECOY_6289							N	Y	full	[49 to 64]	R	L			D	[b1+1, b2+1, b9+1];[y1+1, y2+1, y5+1]	[b1+1:129.10232, b2+1:258.14462, b9+1:958.57008];[y1+1:147.11265, y2+1:246.18190, y5+1:625.32187]	[b1+1:0.00008, b2+1:-0.00021, b9+1:-0.00195];[y1+1:-0.00015, y2+1:0.00068, y5+1:0.00270]	[b1+1:0.66, b2+1:-0.83, b9+1:-2.04];[y1+1:-1.06, y2+1:2.78, y5+1:4.32]	[b1+1:46606, b2+1:3742, b9+1:103229];[y1+1:19461, y2+1:1956, y5+1:2005]	6			14268	675	0.047302	12431	433	0.034827
34615	117.569	200	1746518	34598	2	502.297	1002.58	6.145	0.106	0	KGADALSTLK	KGADALSTLK	KGADALSTLK	0				0	1	1002.57	0.00782	7.8	DECOY_000004F							N	Y	full	[157 to 166]	K	P			D	[b1+1, b2+1, b3+1, b6+1];[y1+1, y2+1]	[b1+1:129.10241, b2+1:186.12391, b3+1:257.16177, b6+1:556.30808];[y1+1:147.11284, y2+1:260.19592]	[b1+1:0.00017, b2+1:0.00021, b3+1:0.00095, b6+1:-0.00086];[y1+1:0.00004, y2+1:-0.00095]	[b1+1:1.36, b2+1:1.12, b3+1:3.70, b6+1:-1.54];[y1+1:0.27, y2+1:-3.66]	[b1+1:189990, b2+1:4868, b3+1:2265, b6+1:5474];[y1+1:39553, y2+1:10310]	6			14270	676	0.047346	12433	434	0.03489
39834	105.831	169	3.61497e+06	39828	1	741.487	740.479	6.143	1.092	0	LGLPTIK	LGLPTIK	LGLPTIK	0				0	0	740.48	-0.00033	-0.44	DECOY_14474942							N	Y	full	[112 to 118]	R	G			D	[b2+1, b4+1, b6+1];[y1+1, y3+1, y5+1]	[b2+1:171.11290, b4+1:381.25004, b6+1:595.38337];[y1+1:147.11275, y3+1:361.24767, y5+1:571.38137]	[b2+1:0.00009, b4+1:0.00041, b6+1:0.00200];[y1+1:-0.00005, y3+1:0.00312, y5+1:-0.00001]	[b2+1:0.54, b4+1:1.08, b6+1:3.36];[y1+1:-0.37, y3+1:8.67, y5+1:-0.01]	[b2+1:10013, b4+1:40257, b6+1:18105];[y1+1:47351, y3+1:44763, y5+1:358181]	6			14278	677	0.047406	12439	435	0.034965
13882	37.8884	51	7096998	13874	2	487.781	973.548	6.143	1.143	1	ALQSSRPSK	ALQSSRPSK	ALQSSRPSK	0				0	1	972.535	1.01315	1041.77	DECOY_Q8GXU8	1-acyl-sn-glycerol-3-phosphate acyltransferase 1, chloroplastic	primary:LPAT1	Arabidopsis thaliana OX=3702				N	Y	full	[263 to 271]	R	K			D	[b2+1, b3+1, b5+1];[y1+1, y2+1, y3+1]	[b2+1:185.12843, b3+1:313.18817, b5+1:487.25387];[y1+1:147.11272, y2+1:234.14438, y3+1:331.19766]	[b2+1:-0.00002, b3+1:0.00114, b5+1:0.00279];[y1+1:-0.00009, y2+1:-0.00045, y3+1:0.00007]	[b2+1:-0.12, b3+1:3.65, b5+1:5.73];[y1+1:-0.60, y2+1:-1.95, y3+1:0.20]	[b2+1:71968, b3+1:60536, b5+1:32324];[y1+1:103324, y2+1:42458, y3+1:705109]	6			14281	678	0.047476	762	242	0.317585
33365	104.877	80	1.44638e+06	33361	2	409.224	816.433	6.143	0.002	0	QVSEGVAK	QVSEGVAK	QVSEGVAK	0				0	0	816.434	-0.00112	-1.38	DECOY_O65781|DECOY_Q6ZDJ7	UDP-glucose 4-epimerase GEPI48|UDP-glucose 4-epimerase 2	|primary:UGE-2	|Oryza sativa subsp. japonica OX=39947				N	Y	full	[255 to 262]|[305 to 312]	K	L			D	[b1+1, b3+1];[y1+1, y2+1, y3+1, y7+1]	[b1+1:129.06526, b3+1:315.16256];[y1+1:147.11288, y2+1:218.14875, y3+1:317.21859, y7+1:689.37305]	[b1+1:-0.00059, b3+1:-0.00374];[y1+1:0.00007, y2+1:-0.00117, y3+1:0.00026, y7+1:-0.00978]	[b1+1:-4.62, b3+1:-11.90];[y1+1:0.50, y2+1:-5.40, y3+1:0.82, y7+1:-14.21]	[b1+1:12871, b3+1:4778];[y1+1:161119, y2+1:6932, y3+1:13523, y7+1:7659]	6			14281	679	0.047546	12441	436	0.035034
33366	118.14	137	2.21689e+06	33346	2	619.867	1237.72	6.143	0.079	1	KQFLFNSIIK	KQFLFNSIIK	KQFLFNSIIK	0				0	1	1236.72	0.99661	805.85	DECOY_000360F							N	Y	full	[199 to 208]	K	T			D	[b1+1, b8+1];[y1+1, y2+1, y3+1, y5+1]	[b1+1:129.10237, b8+1:978.53462];[y1+1:147.11285, y2+1:260.19713, y3+1:373.28305, y5+1:574.35686]	[b1+1:0.00013, b8+1:-0.00611];[y1+1:0.00005, y2+1:0.00027, y3+1:0.00212, y5+1:0.00097]	[b1+1:0.99, b8+1:-6.25];[y1+1:0.31, y2+1:1.02, y3+1:5.69, y5+1:1.69]	[b1+1:175805, b8+1:8344];[y1+1:90335, y2+1:9912, y3+1:5735, y5+1:26018]	6			14281	680	0.047599	762	243	0.31848
22875	83.4494	118	1.08765e+06	22872	2	388.213	774.411	6.142	0.976	0	EATDLVK	EATDLVK	EATDLVK	0				0	0	774.412	-0.00127	-1.64	DECOY_000008F							N	Y	full	[95 to 101]	K	G			D	[b1+1, b2+1, b3+1];[y1+1, y4+1, y5+1]	[b1+1:130.04939, b2+1:201.08862, b3+1:302.13527];[y1+1:147.11280, y4+1:474.29204, y5+1:575.33968]	[b1+1:-0.00048, b2+1:0.00164, b3+1:0.00061];[y1+1:0.00000, y4+1:-0.00019, y5+1:-0.00022]	[b1+1:-3.73, b2+1:8.18, b3+1:2.03];[y1+1:-0.03, y4+1:-0.40, y5+1:-0.39]	[b1+1:2749, b2+1:9252, b3+1:1432];[y1+1:82495, y4+1:42441, y5+1:15781]	6			14286	681	0.047666	12445	437	0.035069
33595	115.152	171	4.8715e+06	33590	3	380.513	1138.52	6.142	0.006	1	LGMEDTLAEK	L[Less Common:Oxidation on L]GMEDTLAE[Less Common:Oxidation on E]K	L[Less Common:Oxidation on L]GMEDTLAE[Less Common:Oxidation on E]K	0	Oxidation on E Oxidation on L	O2	O2	2	0	1137.52	0.99494	874.65	DECOY_Q93Y31	ADP-ribosylation factor-like protein 8b	primary:ARL8B	Arabidopsis thaliana OX=3702				N	Y	full	[38 to 47]	K	S			D	[b1+1, b2+1];[y1+1, y3+1, y4+1, y5+1]	[b1+1:130.08640, b2+1:187.10728];[y1+1:147.11284, y3+1:363.18443, y4+1:476.27242, y5+1:577.31901]	[b1+1:0.00015, b2+1:-0.00044];[y1+1:0.00003, y3+1:-0.00300, y4+1:0.00093, y5+1:-0.00016]	[b1+1:1.15, b2+1:-2.35];[y1+1:0.22, y3+1:-8.27, y4+1:1.95, y5+1:-0.28]	[b1+1:172382, b2+1:11494];[y1+1:390085, y3+1:41327, y4+1:23924, y5+1:50326]	6			14287	682	0.047696	763	244	0.318538
31503	118.402	86	320751	31501	2	417.228	832.441	6.141	1.097	1	LADETKR	LADETKR	LADETKR	0				0	1	831.445	0.99621	1198.16	DECOY_000014F							N	Y	full	[180 to 186]	K	I			D	[b1+1];[y1+1, y2+1, y3+1, y4+1, y5+1]	[b1+1:114.09169];[y1+1:175.11938, y2+1:303.21295, y3+1:404.26101, y4+1:533.30272, y5+1:648.32954]	[b1+1:0.00035];[y1+1:0.00042, y2+1:-0.00096, y3+1:-0.00058, y4+1:-0.00146, y5+1:-0.00159]	[b1+1:3.10];[y1+1:2.43, y2+1:-3.18, y3+1:-1.45, y4+1:-2.75, y5+1:-2.45]	[b1+1:2000];[y1+1:22541, y2+1:1640, y3+1:2961, y4+1:2861, y5+1:13132]	6			14299	683	0.047749	766	245	0.319066
32498	110.741	151	2.56267e+06	32493	4	432.987	1727.92	6.14	1.083	1	KEPGIAARQNPSFGQK	KEPGIAARQNPSFGQK	KEPGIAARQNPSFGQK	0				0	2	1726.91	1.00693	583.08	DECOY_89390							N	Y	full	[51 to 66]	K	N			D	[b1+1, b2+1, b4+1];[y1+1, y2+1, y3+1]	[b1+1:129.10249, b2+1:258.14465, b4+1:412.22183];[y1+1:147.11290, y2+1:275.17127, y3+1:332.19710]	[b1+1:0.00025, b2+1:-0.00018, b4+1:0.00277];[y1+1:0.00009, y2+1:-0.00011, y3+1:0.00425]	[b1+1:1.98, b2+1:-0.70, b4+1:6.74];[y1+1:0.62, y2+1:-0.39, y3+1:12.83]	[b1+1:74772, b2+1:98535, b4+1:3261];[y1+1:106166, y2+1:66658, y3+1:9983]	6			14304	684	0.047815	766	246	0.319066
36781	112.193	134	1.88104e+06	36761	2	724.349	1446.68	6.14	1.127	0	TLDEVQIEEDEK	TLDEVQIEEDEK	TLDEVQIEEDEK	0				0	0	1446.67	0.01151	7.95	DECOY_000178F							N	Y	full	[507 to 518]	R	H			D	[b1+1, b2+1, b3+1, b4+1];[y1+1, y8+1]	[b1+1:102.05530, b2+1:215.13793, b3+1:330.16619, b4+1:459.20822];[y1+1:147.11249, y8+1:989.48965]	[b1+1:0.00035, b2+1:-0.00108, b3+1:0.00022, b4+1:-0.00033];[y1+1:-0.00031, y8+1:0.01107]	[b1+1:3.43, b2+1:-5.06, b3+1:0.68, b4+1:-0.73];[y1+1:-2.14, y8+1:11.19]	[b1+1:65258, b2+1:11116, b3+1:14227, b4+1:21131];[y1+1:9816, y8+1:142084]	6			14305	685	0.047869	12461	438	0.035138
12398	34.6114	89	475748	12387	2	644.843	1287.67	6.14	1.052	0	VSQATVSAPSDVK	VSQATVSAPSDVK	VSQATVSAPSDVK	0				0	0	1287.67	0.00503	3.91	DECOY_F4JLP5	Dihydrolipoyl dehydrogenase 2, chloroplastic	primary:LPD2	Arabidopsis thaliana OX=3702				N	Y	full	[6 to 18]	K	A			D	[b2+1, b3+1, b6+1, b7+1];[y1+1, y10+1]	[b2+1:187.10786, b3+1:315.16550, b6+1:586.32085, b7+1:673.34969];[y1+1:147.11267, y10+1:974.50817]	[b2+1:0.00014, b3+1:-0.00080, b6+1:0.00135, b7+1:-0.00184];[y1+1:-0.00014, y10+1:-0.00714]	[b2+1:0.76, b3+1:-2.54, b6+1:2.31, b7+1:-2.74];[y1+1:-0.92, y10+1:-7.33]	[b2+1:7316, b3+1:5239, b6+1:18717, b7+1:21935];[y1+1:5374, y10+1:7897]	6			14310	686	0.047932	12465	439	0.035219
38874	103.734	130	2.52619e+06	38866	2	456.283	910.551	6.139	0.064	0	KPTEVPLK	KPTEVPLK	KPTEVPLK	0				0	1	910.549	0.00178	1.95	DECOY_14567593							N	Y	full	[56 to 63]	K	E			D	[b1+1, b2+1, b3+1];[y1+1, y2+1, y4+1]	[b1+1:129.10237, b2+1:226.15524, b3+1:327.20227];[y1+1:147.11279, y2+1:260.19702, y4+1:456.31115]	[b1+1:0.00013, b2+1:0.00024, b3+1:-0.00041];[y1+1:-0.00001, y2+1:0.00015, y4+1:-0.00689]	[b1+1:1.02, b2+1:1.06, b3+1:-1.27];[y1+1:-0.08, y2+1:0.58, y4+1:-15.14]	[b1+1:191227, b2+1:8006, b3+1:5599];[y1+1:101776, y2+1:16641, y4+1:28980]	6			14312	687	0.047975	12465	440	0.035282
37474	119.457	99	1188387	37449	3	558.306	1671.9	6.138	1.085	0	KFGSAVGGELPIICPK	KFGSAVGGELPIIC[Common Fixed:Carbamidomethyl on C]PK	KFGSAVGGELPIICPK	0	Carbamidomethyl on C	C2H3NO	C2H3NO	0	1	1671.9	-0.00474	-2.84	DECOY_O81645	Villin-3	primary:VLN3	Arabidopsis thaliana OX=3702				N	Y	full	[837 to 852]	K	F			D	[b1+1, b3+1, b9+1];[y1+1, y2+1, y3+1]	[b1+1:129.10231, b3+1:333.19027, b9+1:833.40993];[y1+1:147.11267, y2+1:244.16471, y3+1:404.19365]	[b1+1:0.00007, b3+1:-0.00185, b9+1:-0.00526];[y1+1:-0.00013, y2+1:-0.00086, y3+1:-0.00257]	[b1+1:0.53, b3+1:-5.57, b9+1:-6.32];[y1+1:-0.88, y2+1:-3.55, y3+1:-6.37]	[b1+1:113296, b3+1:5650, b9+1:3046];[y1+1:28835, y2+1:9413, y3+1:3824]	6			14320	688	0.048038	12471	441	0.035345
28121	99.1571	200	4517248	28108	2	495.274	988.533	6.138	1.044	1	KEKETEPK	KEKETEPK	KEKETEPK	0				0	2	987.524	1.00937	1022.12	DECOY_000000F|DECOY_14554604|DECOY_26446							N	Y	full	[39 to 46]	K	I			D	[b1+1, b2+1, b3+1, b4+1];[y1+1, y2+1]	[b1+1:129.10242, b2+1:258.14485, b3+1:386.23972, b4+1:515.28256];[y1+1:147.11284, y2+1:244.16579]	[b1+1:0.00019, b2+1:0.00002, b3+1:-0.00007, b4+1:0.00017];[y1+1:0.00004, y2+1:0.00022]	[b1+1:1.44, b2+1:0.07, b3+1:-0.19, b4+1:0.34];[y1+1:0.26, y2+1:0.92]	[b1+1:92250, b2+1:14143, b3+1:323199, b4+1:53661];[y1+1:135266, y2+1:3707]	6			14322	689	0.048094	771	247	0.320363
26405	103.393	146	6664319	26400	2	401.24	800.466	6.137	1.015	1	TISVQPR	TISVQPR	TISVQPR	0				0	0	799.455	1.01105	1264.68	DECOY_13653102							N	Y	full	[70 to 76]	R	S			D	[b1+1, b2+1, b3+1, b4+1];[y1+1, y2+1]	[b1+1:102.05546, b2+1:215.13907, b3+1:302.17178, b4+1:401.24130];[y1+1:175.11954, y2+1:272.17254]	[b1+1:0.00050, b2+1:0.00005, b3+1:0.00073, b4+1:0.00184];[y1+1:0.00059, y2+1:0.00083]	[b1+1:5.00, b2+1:0.23, b3+1:2.42, b4+1:4.60];[y1+1:3.39, y2+1:3.04]	[b1+1:364685, b2+1:29171, b3+1:6174, b4+1:460817];[y1+1:47550, y2+1:6232]	6			14326	690	0.048164	771	248	0.321244
23934	86.6749	160	6732529	23929	2	630.329	1258.64	6.137	0.091	0	EAAIAEEEAKAK	EAAIAEEEAKAK	EAAIAEEEAKAK	0				0	1	1258.64	0.00259	2.06	DECOY_133562|DECOY_14505688							N	Y	full	[148 to 159]	K	A			D	[b1+1, b2+1, b3+1];[y1+1, y9+1, y10+1]	[b1+1:130.05039, b2+1:201.08713, b3+1:272.12424];[y1+1:147.11275, y9+1:988.53167, y10+1:1059.56491]	[b1+1:0.00052, b2+1:0.00014, b3+1:0.00014];[y1+1:-0.00006, y9+1:0.00072, y10+1:-0.00316]	[b1+1:4.05, b2+1:0.71, b3+1:0.52];[y1+1:-0.39, y9+1:0.73, y10+1:-2.98]	[b1+1:6567, b2+1:201888, b3+1:499411];[y1+1:43299, y9+1:157832, y10+1:13896]	6			14326	691	0.048224	12477	442	0.03542
31072	116.91	189	3.11099e+06	31071	2	420.257	838.5	6.137	1.137	0	KPEVAAPK	KPEVAAPK	KPEVAAPK	0				0	1	838.491	0.00893	10.65	DECOY_O82802	Sulfite reductase 1 [ferredoxin], chloroplastic	primary:SIR1	Nicotiana tabacum OX=4097				N	Y	full	[623 to 630]	R	A			D	[b1+1, b2+1];[y1+1, y2+1, y3+1, y4+1]	[b1+1:129.10243, b2+1:226.15490];[y1+1:147.11284, y2+1:244.16565, y3+1:315.20104, y4+1:386.23743]	[b1+1:0.00019, b2+1:-0.00010];[y1+1:0.00004, y2+1:0.00008, y3+1:-0.00164, y4+1:-0.00236]	[b1+1:1.49, b2+1:-0.46];[y1+1:0.25, y2+1:0.32, y3+1:-5.21, y4+1:-6.13]	[b1+1:307289, b2+1:8653];[y1+1:59221, y2+1:39026, y3+1:5751, y4+1:4880]	6			14329	692	0.04829	12479	443	0.035485
11445	32.5216	99	524637	11435	2	555.795	1109.58	6.136	1.136	1	SAGGGVAAARHR	SAGGGVAAARHR	SAGGGVAAARHR	0				0	1	1108.58	0.99093	893.87	DECOY_A0A1D6KL43	Protein PHOTOSYSTEM I ASSEMBLY 2, chloroplastic	primary:PSA2	Zea mays OX=4577				N	Y	full	[163 to 174]	R	S			D	[b1+1, b2+1, b3+1, b4+1, b6+1];[y1+1]	[b1+1:88.04034, b2+1:159.07687, b3+1:216.09798, b4+1:273.11945, b6+1:429.20915];[y1+1:175.11896]	[b1+1:0.00103, b2+1:0.00045, b3+1:0.00010, b4+1:0.00010, b6+1:-0.00007];[y1+1:0.00001]	[b1+1:11.88, b2+1:2.85, b3+1:0.47, b4+1:0.37, b6+1:-0.17];[y1+1:0.05]	[b1+1:2792, b2+1:2239, b3+1:3169, b4+1:53940, b6+1:4648];[y1+1:4693]	6			14330	693	0.048353	772	249	0.321795
38802	118.705	187	3.73481e+06	38801	2	459.255	916.496	6.136	0.088	1	KAAELEQK	KAAELEQK	KAAELEQK	0				0	1	915.503	0.9932	1084.87	DECOY_Q9LHP1	60S ribosomal protein L7-4	primary:RPL7D	Arabidopsis thaliana OX=3702				N	Y	full	[210 to 217]	K	K			D	[b1+1, b2+1, b3+1];[y1+1, y2+1, y4+1]	[b1+1:129.10240, b2+1:200.13921, b3+1:271.17719];[y1+1:147.11281, y2+1:275.17267, y4+1:517.30041]	[b1+1:0.00016, b2+1:-0.00014, b3+1:0.00072];[y1+1:0.00001, y2+1:0.00129, y4+1:0.00237]	[b1+1:1.26, b2+1:-0.70, b3+1:2.66];[y1+1:0.04, y2+1:4.70, y4+1:4.60]	[b1+1:338659, b2+1:52829, b3+1:4781];[y1+1:96903, y2+1:8570, y4+1:4448]	6			14332	694	0.048413	773	250	0.321795
36749	98.5016	123	2.73944e+06	36747	2	457.774	913.533	6.135	0.019	0	TLVAAGVQR	TLVAAGVQR	TLVAAGVQR	0				0	0	913.535	-0.00106	-1.16	DECOY_000066F|DECOY_000247F|DECOY_14584738|DECOY_157866							N	Y	full	[33 to 41]	R	L			D	[b1+1, b2+1];[y1+1, y2+1, y3+1, y4+1]	[b1+1:102.05527, b2+1:215.13865];[y1+1:175.11925, y2+1:303.17721, y3+1:402.24426, y4+1:459.26057]	[b1+1:0.00032, b2+1:-0.00037];[y1+1:0.00030, y2+1:-0.00032, y3+1:-0.00168, y4+1:-0.00684]	[b1+1:3.16, b2+1:-1.71];[y1+1:1.74, y2+1:-1.04, y3+1:-4.19, y4+1:-14.92]	[b1+1:20839, b2+1:26671];[y1+1:114590, y2+1:35962, y3+1:20797, y4+1:151399]	6			14335	695	0.048483	12484	444	0.035537
35413	95.098	97	1.14837e+06	35410	2	695.366	1388.72	6.135	0.993	1	LDYLQFSFDIK	LDYLQFSFDIK	LDYLQFSFDIK	0				0	0	1387.7	1.01526	731.61	DECOY_Q8LEM7	Isoform 2 of Calcineurin B-like protein 3	primary:CBL3	Arabidopsis thaliana OX=3702				N	Y	full	[95 to 105]	K	D			D	[b2+1, b3+1];[y1+1, y2+1, y3+1, y5+1]	[b2+1:229.11637, b3+1:392.18033];[y1+1:147.11282, y2+1:260.19661, y3+1:375.22437, y5+1:609.32366]	[b2+1:-0.00191, b3+1:-0.00128];[y1+1:0.00002, y2+1:-0.00026, y3+1:0.00056, y5+1:-0.00059]	[b2+1:-8.39, b3+1:-3.28];[y1+1:0.14, y2+1:-1.01, y3+1:1.50, y5+1:-0.97]	[b2+1:6003, b3+1:5746];[y1+1:34199, y2+1:78350, y3+1:27946, y5+1:2966]	6			14335	696	0.048495	773	251	0.321795
34650	117.648	198	2.14623e+06	34640	2	472.246	942.477	6.133	0.055	0	KVSFMTSK	KVSFM[Common Variable:Oxidation on M]TSK	KVSFMTSK	0	Oxidation on M	O	O	1	1	942.484	-0.00793	-8.42	DECOY_000343F							N	Y	full	[285 to 292]	K	P			D	[b1+1, b2+1, b3+1];[y1+1, y2+1, y7+1]	[b1+1:129.10250, b2+1:228.17095, b3+1:315.20161];[y1+1:147.11293, y2+1:234.14504, y7+1:815.39526]	[b1+1:0.00026, b2+1:0.00030, b3+1:-0.00107];[y1+1:0.00012, y2+1:0.00020, y7+1:-0.00151]	[b1+1:2.03, b2+1:1.32, b3+1:-3.40];[y1+1:0.84, y2+1:0.87, y7+1:-1.86]	[b1+1:188537, b2+1:9599, b3+1:6439];[y1+1:74848, y2+1:3170, y7+1:2803]	6			14352	697	0.048565	12494	445	0.035617
28978	110.119	45	3473792	28973	1	717.417	716.41	6.133	0.033	0	ELVAASK	ELVAASK	ELVAASK	0				0	0	716.407	0.00301	4.2	DECOY_000053F|DECOY_000329F|DECOY_12441|DECOY_14580984|DECOY_74541|DECOY_Q84WW3	|Isoform 2 of Inositol hexakisphosphate and diphosphoinositol-pentakisphosphate kinase VIP2	|primary:VIP2	|||||Arabidopsis thaliana OX=3702				N	Y	full	[18 to 24]|[19 to 25]	R	S			D	[b3+1, b4+1, b6+1];[y1+1, y3+1, y4+1]	[b3+1:342.20325, b4+1:413.24015, b6+1:571.31048];[y1+1:147.11295, y3+1:305.18182, y4+1:376.21858]	[b3+1:0.00090, b4+1:0.00069, b6+1:0.00188];[y1+1:0.00014, y3+1:-0.00012, y4+1:-0.00048]	[b3+1:2.65, b4+1:1.68, b6+1:3.30];[y1+1:0.97, y3+1:-0.40, y4+1:-1.29]	[b3+1:83188, b4+1:39184, b6+1:27534];[y1+1:44192, y3+1:150066, y4+1:117675]	6			14352	698	0.048628	12494	446	0.035691
39034	119.006	189	2614212	39009	2	452.266	902.517	6.133	0.005	0	KTERELK	KTERELK	KTERELK	0				0	2	902.519	-0.00172	-1.9	DECOY_000019F							N	Y	full	[99 to 105]	K	S			D	[b1+1, b2+1];[y1+1, y2+1, y3+1, y6+1]	[b1+1:129.10231, b2+1:230.14968];[y1+1:147.11274, y2+1:260.19677, y3+1:389.24390, y6+1:775.43898]	[b1+1:0.00007, b2+1:-0.00024];[y1+1:-0.00007, y2+1:-0.00010, y3+1:0.00444, y6+1:0.00813]	[b1+1:0.53, b2+1:-1.05];[y1+1:-0.46, y2+1:-0.38, y3+1:11.44, y6+1:10.50]	[b1+1:234626, b2+1:2563];[y1+1:81261, y2+1:14381, y3+1:4236, y6+1:10002]	6			14354	699	0.048687	12496	447	0.035751
39079	104.203	152	3217075	39077	2	499.3	996.586	6.133	1.133	1	SLTPVLNPR	SLTPVLNPR	SLTPVLNPR	0				0	0	995.576	1.01002	1014.51	DECOY_000390F							N	Y	full	[120 to 128]	R	L			D	[b1+1, b2+1];[y1+1, y3+1, y4+1, y7+1]	[b1+1:88.03988, b2+1:201.12296];[y1+1:175.11901, y3+1:386.21178, y4+1:499.29233, y7+1:796.46243]	[b1+1:0.00058, b2+1:-0.00041];[y1+1:0.00006, y3+1:-0.00287, y4+1:-0.00638, y7+1:-0.00513]	[b1+1:6.65, b2+1:-2.03];[y1+1:0.35, y3+1:-7.44, y4+1:-12.80, y7+1:-6.45]	[b1+1:6999, b2+1:8059];[y1+1:50304, y3+1:5802, y4+1:351457, y7+1:3782]	6			14357	700	0.048743	780	252	0.323077
33185	113.944	86	1211032	33181	3	584.955	1751.84	6.132	1.132	1	TPFGMQPKSFFFSSK	TPFGM[Common Variable:Oxidation on M]QPKSFFFSSK	TPFGMQPKSFFFSSK	0	Oxidation on M	O	O	1	1	1750.84	1.00352	573.17	DECOY_000189F							N	Y	full	[263 to 277]	R	K			D	[b1+1, b2+1, b5+1, b6+1, b7+1];[y1+1]	[b1+1:102.05545, b2+1:199.10778, b5+1:550.22967, b6+1:678.28986, b7+1:775.33960];[y1+1:147.11319]	[b1+1:0.00050, b2+1:0.00006, b5+1:-0.00332, b6+1:-0.00171, b7+1:-0.00474];[y1+1:0.00039]	[b1+1:4.93, b2+1:0.29, b5+1:-6.05, b6+1:-2.53, b7+1:-6.12];[y1+1:2.67]	[b1+1:1773, b2+1:68260, b5+1:5426, b6+1:5027, b7+1:68886];[y1+1:10547]	6			14361	701	0.048813	780	253	0.323944
39138	119.143	110	1.27913e+06	39113	2	506.295	1010.58	6.131	1.131	0	KLFFTDIK	KLFFTDIK	KLFFTDIK	0				0	1	1010.58	-0.00501	-4.96	DECOY_000040F							N	Y	full	[188 to 195]	K	Q			D	[b1+1, b2+1];[y1+1, y2+1, y3+1, y6+1]	[b1+1:129.10239, b2+1:242.18610];[y1+1:147.11313, y2+1:260.19715, y3+1:375.22043, y6+1:770.41285]	[b1+1:0.00015, b2+1:-0.00021];[y1+1:0.00033, y2+1:0.00028, y3+1:-0.00338, y6+1:0.00453]	[b1+1:1.16, b2+1:-0.86];[y1+1:2.26, y2+1:1.08, y3+1:-9.03, y6+1:5.89]	[b1+1:109548, b2+1:21022];[y1+1:22946, y2+1:6739, y3+1:3081, y6+1:4715]	6			14361	702	0.048882	12503	448	0.035831
32287	116.574	53	2.23031e+06	32280	2	473.266	944.518	6.131	0.829	0	TLGGSRGAAR	TLGGSRGAAR	TLGGSRGAAR	0				0	1	944.515	0.0025	2.65	DECOY_Q8L7S4	Microtubule-associated protein 70-2	primary:MAP70.2	Arabidopsis thaliana OX=3702				N	Y	full	[6 to 15]	K	G			D	[b1+1, b2+1, b4+1];[y1+1, y2+1, y4+1]	[b1+1:102.05511, b2+1:215.13908, b4+1:329.18168];[y1+1:175.11918, y2+1:246.15567, y4+1:374.21457]	[b1+1:0.00016, b2+1:0.00006, b4+1:-0.00027];[y1+1:0.00023, y2+1:-0.00040, y4+1:-0.00008]	[b1+1:1.54, b2+1:0.29, b4+1:-0.82];[y1+1:1.31, y2+1:-1.63, y4+1:-0.20]	[b1+1:20219, b2+1:129763, b4+1:26717];[y1+1:52905, y2+1:34804, y4+1:28285]	6			14361	703	0.048949	12503	449	0.035909
27621	110.241	200	2.53536e+06	27611	2	451.254	900.493	6.131	1.083	0	GVEINEIK	GVEINEIK	GVEINEIK	0				0	0	900.492	0.0017	1.89	DECOY_000064F|DECOY_000070F|DECOY_14580546|DECOY_C32087853							N	Y	full	[1 to 8]	-	A			D	[b2+1, b3+1, b4+1];[y1+1, y4+1, y5+1]	[b2+1:157.09595, b3+1:286.13986, b4+1:399.22008];[y1+1:147.11288, y4+1:503.28254, y5+1:616.36655]	[b2+1:-0.00120, b3+1:0.00011, b4+1:-0.00373];[y1+1:0.00008, y4+1:0.00016, y5+1:0.00010]	[b2+1:-7.69, b3+1:0.40, b4+1:-9.37];[y1+1:0.53, y4+1:0.31, y5+1:0.15]	[b2+1:2194, b3+1:38176, b4+1:5468];[y1+1:56979, y4+1:90653, y5+1:138806]	6			14362	704	0.049005	12504	450	0.035977
23307	93.9887	164	2466247	23302	2	591.292	1180.57	6.13	1.086	0	DIAWVMTMSK	DIAWVMTMSK	DIAWVMTMSK	0				0	0	1180.56	0.00731	6.19	DECOY_Q6EU10	Probable N6-adenosine-methyltransferase MT-A70-like	primary:Os02g0672600	Oryza sativa subsp. japonica OX=39947				N	Y	full	[498 to 507]	R	G			D	[b2+1, b3+1, b9+1];[y1+1, y7+1, y8+1]	[b2+1:229.11823, b3+1:300.15528, b9+1:1035.47335];[y1+1:147.11278, y7+1:882.42907, y8+1:953.46704]	[b2+1:-0.00005, b3+1:-0.00012, b9+1:0.00955];[y1+1:-0.00003, y7+1:0.00786, y8+1:0.00872]	[b2+1:-0.23, b3+1:-0.40, b9+1:9.23];[y1+1:-0.19, y7+1:8.92, y8+1:9.16]	[b2+1:59580, b3+1:72450, b9+1:19226];[y1+1:51653, y7+1:55043, y8+1:63410]	6			14366	705	0.049067	12508	451	0.036054
27428	96.5856	29	521929	27425	1	763.386	762.378	6.13	0.011	0	SESASIK	SESAS[Less Common:Acetylation on S]IK	SESAS[Less Common:Acetylation on S]IK	0	Acetylation on S	C2H2O	C2H2O	1	0	762.376	0.00232	3.05	DECOY_A4QJA0	ATP synthase subunit alpha, chloroplastic	primary:atpA	Aethionema cordifolium OX=434059				N	Y	full	[382 to 388]	R	G			D	[b4+1, b5+1, b6+1];[y1+1, y2+1, y5+1]	[b4+1:375.15241, b5+1:504.19402, b6+1:617.27811];[y1+1:147.11278, y2+1:260.19649, y5+1:547.30865]	[b4+1:0.00137, b5+1:0.00039, b6+1:0.00042];[y1+1:-0.00002, y2+1:-0.00038, y5+1:0.00004]	[b4+1:3.65, b5+1:0.78, b6+1:0.67];[y1+1:-0.15, y2+1:-1.46, y5+1:0.08]	[b4+1:3413, b5+1:17255, b6+1:5943];[y1+1:7751, y2+1:17565, y5+1:16023]	6			14368	706	0.049127	12509	452	0.036125
11491	32.6334	101	825266	11488	2	622.815	1243.62	6.13	1.069	0	TAAISQSPAENR	TAAISQSPAENR	TAAISQSPAENR	0				0	0	1243.62	-0.00052	-0.41	DECOY_O22224	Nuclear pore complex protein NUP93A	primary:NUP93A	Arabidopsis thaliana OX=3702				N	Y	full	[799 to 810]	R	L			D	[b1+1, b2+1, b3+1, b7+1];[y1+1, y2+1]	[b1+1:102.05518, b2+1:173.09181, b3+1:244.12909, b7+1:659.34540];[y1+1:175.11936, y2+1:289.16210]	[b1+1:0.00022, b2+1:-0.00026, b3+1:-0.00009, b7+1:0.00952];[y1+1:0.00040, y2+1:0.00022]	[b1+1:2.22, b2+1:-1.48, b3+1:-0.39, b7+1:14.46];[y1+1:2.32, y2+1:0.77]	[b1+1:4337, b2+1:38574, b3+1:4041, b7+1:29109];[y1+1:19613, y2+1:11415]	6			14371	707	0.049189	12512	453	0.036194
29053	77.4333	152	1.5341e+06	29051	3	451.559	1351.66	6.13	1.13	1	SLMWKSEEGIR	SLM[Common Variable:Oxidation on M]WKSEEGIR	SLMWKSEEGIR	0	Oxidation on M	O	O	1	1	1350.66	0.99552	737.06	DECOY_Q7XWP3	Probable protein transport Sec1a	primary:Os04g0252400	Oryza sativa subsp. japonica OX=39947				N	Y	full	[153 to 163]	R	E			D	[b1+1, b2+1];[y1+1, y3+1, y4+1, y5+1]	[b1+1:88.03977, b2+1:201.12335];[y1+1:175.11904, y3+1:345.22367, y4+1:474.25985, y5+1:603.31700]	[b1+1:0.00047, b2+1:-0.00002];[y1+1:0.00009, y3+1:-0.00081, y4+1:-0.00722, y5+1:0.00733]	[b1+1:5.40, b2+1:-0.09];[y1+1:0.50, y3+1:-2.35, y4+1:-15.26, y5+1:12.18]	[b1+1:18894, b2+1:87111];[y1+1:52768, y3+1:6575, y4+1:31034, y5+1:2338]	6			14373	708	0.049252	781	254	0.324427
9103	27.3385	150	1.28954e+06	9102	2	554.291	1106.57	6.129	1.081	0	PVTLFDMIR	PVTLFDM[Common Variable:Oxidation on M]IR	PVTLFDMIR	0	Oxidation on M	O	O	1	0	1106.58	-0.01232	-11.13	DECOY_000042F|DECOY_14519552|DECOY_2492							N	Y	full	[505 to 513]	R	V			D	[b1+1, b2+1, b7+1];[y1+1, y2+1, y4+1]	[b1+1:98.06065, b2+1:197.12860, b7+1:820.38823];[y1+1:175.11906, y2+1:288.20278, y4+1:550.26328]	[b1+1:0.00061, b2+1:0.00014, b7+1:-0.00272];[y1+1:0.00011, y2+1:-0.00024, y4+1:-0.00208]	[b1+1:6.30, b2+1:0.73, b7+1:-3.32];[y1+1:0.61, y2+1:-0.84, y4+1:-3.79]	[b1+1:7314, b2+1:27135, b7+1:5700];[y1+1:22323, y2+1:100653, y4+1:3458]	6			14375	709	0.049322	12516	454	0.036274
34018	116.237	200	14935806	34010	2	622.836	1243.66	6.129	1.103	0	EANQKEERLK	EANQKEERLK	EANQKEERLK	0				0	2	1243.65	0.00494	3.97	DECOY_000013F|DECOY_12036|DECOY_14579768							N	Y	full	[27 to 36]	R	E			D	[b2+1, b4+1];[y1+1, y2+1, y6+1, y8+1]	[b2+1:201.08708, b4+1:443.18675];[y1+1:147.11287, y2+1:260.19688, y6+1:802.48166, y8+1:1044.58538]	[b2+1:0.00009, b4+1:-0.00174];[y1+1:0.00006, y2+1:0.00001, y6+1:0.00353, y8+1:0.00575]	[b2+1:0.46, b4+1:-3.93];[y1+1:0.43, y2+1:0.05, y6+1:4.41, y8+1:5.51]	[b2+1:158281, b4+1:69184];[y1+1:404022, y2+1:249652, y6+1:1019211, y8+1:27164]	6			14375	710	0.049384	12516	455	0.036348
25273	103.67	200	2.33002e+06	25270	2	407.2	812.385	6.129	1.129	1	GAGGYYPK	GAGGYYPK	GAGGYYPK	0				0	0	811.386	0.99864	1230.78	DECOY_64569							N	Y	full	[22 to 29]	R	I			D	[b2+1, b3+1, b4+1];[y1+1, y2+1, y3+1]	[b2+1:129.06598, b3+1:186.08798, b4+1:243.10723];[y1+1:147.11281, y2+1:244.16537, y3+1:407.23220]	[b2+1:0.00013, b3+1:0.00066, b4+1:-0.00155];[y1+1:0.00000, y2+1:-0.00020, y3+1:0.00330]	[b2+1:1.01, b3+1:3.59, b4+1:-6.39];[y1+1:0.02, y2+1:-0.82, y3+1:8.13]	[b2+1:35287, b3+1:3657, b4+1:19348];[y1+1:132171, y2+1:27465, y3+1:82294]	6			14377	711	0.049451	782	255	0.324427
42181	110.242	121	13833386	42164	5	612.722	3058.57	6.128	1.073	0	IQQAMLITGPSNSDFSGHKYELLALPTK	IQQAMLITGPSNSDFSGHKYELLALPTK	IQQAMLITGPSNSDFSGHKYELLALPTK	0				0	1	3058.58	-0.008	-2.62	DECOY_000162F|DECOY_6259227							N	Y	full	[548 to 575]	K	R			D	[b2+1];[y1+1, y2+1, y3+1, y4+1, y6+1]	[b2+1:242.14869];[y1+1:147.11269, y2+1:248.16059, y3+1:345.21317, y4+1:458.29704, y6+1:642.41316]	[b2+1:-0.00123];[y1+1:-0.00011, y2+1:0.00011, y3+1:-0.00008, y4+1:-0.00027, y6+1:-0.00532]	[b2+1:-5.10];[y1+1:-0.76, y2+1:0.43, y3+1:-0.22, y4+1:-0.58, y6+1:-8.30]	[b2+1:29300];[y1+1:280865, y2+1:96301, y3+1:1031595, y4+1:164677, y6+1:168994]	6			14378	712	0.049496	12518	456	0.03641
32222	116.466	171	3.65627e+06	32202	2	719.854	1437.69	6.128	0.038	0	FDDSLIKSEGEAK	FDDSLIKSEGEAK	FDDSLIKSEGEAK	0				0	1	1437.7	-0.0055	-3.83	DECOY_71224							N	Y	full	[337 to 349]	K	T			D	[b5+1, b10+1, b11+1, b12+1];[y1+1, y2+1]	[b5+1:578.24583, b10+1:1092.52568, b11+1:1221.55872, b12+1:1292.59233];[y1+1:147.11296, y2+1:218.15009]	[b5+1:0.00016, b10+1:0.00490, b11+1:-0.00466, b12+1:-0.00816];[y1+1:0.00015, y2+1:0.00018]	[b5+1:0.28, b10+1:4.49, b11+1:-3.82, b12+1:-6.32];[y1+1:1.05, y2+1:0.81]	[b5+1:3050, b10+1:7917, b11+1:97960, b12+1:54125];[y1+1:158495, y2+1:144830]	6			14385	713	0.049566	12524	457	0.03649
30805	116.321	134	2.55455e+06	30798	2	409.223	816.432	6.127	0.051	0	QILADTR	Q[Common Artifact:Deamidation on Q]ILADTR	QILADTR	0	Deamidation on Q	H-1N-1O	H-1N-1O	1	0	816.434	-0.002	-2.45	DECOY_Q42093	ABC transporter C family member 2	primary:ABCC2	Arabidopsis thaliana OX=3702				N	Y	full	[207 to 213]	K	V			D	[b1+1, b2+1];[y1+1, y2+1, y5+1, y6+1]	[b1+1:130.04959, b2+1:243.13503];[y1+1:175.11902, y2+1:276.16573, y5+1:575.31476, y6+1:688.40520]	[b1+1:-0.00028, b2+1:0.00109];[y1+1:0.00007, y2+1:-0.00090, y5+1:0.00001, y6+1:0.00638]	[b1+1:-2.14, b2+1:4.52];[y1+1:0.38, y2+1:-3.27, y5+1:0.01, y6+1:9.29]	[b1+1:8288, b2+1:8563];[y1+1:183531, y2+1:8062, y5+1:112785, y6+1:4351]	6			14385	714	0.049621	12524	458	0.036561
24238	100.612	145	842137	24228	2	452.736	903.457	6.127	1.063	0	VEATEEVK	VEATEEVK	VEATEEVK	0				0	0	903.455	0.00245	2.71	DECOY_000015F|DECOY_13038							N	Y	full	[491 to 498]	K	K			D	[b1+1, b2+1, b3+1];[y1+1, y3+1, y5+1]	[b1+1:100.07638, b2+1:229.11832, b3+1:300.15529];[y1+1:147.11280, y3+1:375.22406, y5+1:605.31381]	[b1+1:0.00069, b2+1:0.00004, b3+1:-0.00011];[y1+1:0.00000, y3+1:0.00025, y5+1:-0.00027]	[b1+1:6.97, b2+1:0.15, b3+1:-0.36];[y1+1:-0.01, y3+1:0.66, y5+1:-0.45]	[b1+1:1368, b2+1:10910, b3+1:7845];[y1+1:24314, y3+1:14517, y5+1:47902]	6			14389	715	0.049677	12527	459	0.036632
27815	97.7554	200	4.13228e+06	27812	12	401.973	4811.58	6.126	1.003	1	GGLRTVAIAVNAPAGGPAKLFGPAEALSVGSVTPVFDILMEGFSVILGK	GGLR[Common Biological:Citrullination on R]TVAIAVNAPAGGPAKLFGPAEALSVGSVTPVFDILM[Common Variable:Oxidation on M]EGFSVILGK	GGLR[Common Biological:Citrullination on R]TVAIAVNAPAGGPAKLFGPAEALSVGSVTPVFDILMEGFSVILGK	0	Citrullination on R Oxidation on M	H-1N-1O2	H-1N-1O2	2	2	4810.6	0.98587	204.94	DECOY_14495828							N	Y	full	[99 to 147]	K	G			D	[b2+1, b3+1, b4+1];[y1+1, y2+1, y3+1]	[b2+1:115.05019, b3+1:228.13408, b4+1:385.21595];[y1+1:147.11277, y2+1:204.13419, y3+1:317.21829]	[b2+1:-0.00002, b3+1:-0.00019, b4+1:-0.00345];[y1+1:-0.00003, y2+1:-0.00008, y3+1:-0.00004]	[b2+1:-0.14, b3+1:-0.82, b4+1:-8.98];[y1+1:-0.22, y2+1:-0.37, y3+1:-0.12]	[b2+1:5012, b3+1:9392, b4+1:14392];[y1+1:213504, y2+1:201533, y3+1:77793]	6			14393	716	0.049743	786	256	0.325286
23729	96.5037	200	6789667	23725	2	492.753	983.491	6.126	1.126	0	EIHDETIK	EIHDETIK	EIHDETIK	0				0	0	983.492	-0.00152	-1.55	DECOY_000033F|DECOY_000193F|DECOY_14567815|DECOY_44741							N	Y	full	[19 to 26]	K	S			D	[b1+1, b6+1, b7+1];[y1+1, y2+1, y7+1]	[b1+1:130.04998, b6+1:725.30697, b7+1:838.39138];[y1+1:147.11279, y2+1:260.19615, y7+1:855.45069]	[b1+1:0.00011, b6+1:-0.00308, b7+1:-0.00274];[y1+1:-0.00001, y2+1:-0.00072, y7+1:-0.00637]	[b1+1:0.83, b6+1:-4.26, b7+1:-3.28];[y1+1:-0.07, y2+1:-2.79, y7+1:-7.46]	[b1+1:51142, b6+1:256524, b7+1:128273];[y1+1:288171, y2+1:53509, y7+1:76430]	6			14394	717	0.049809	12530	460	0.036709
41974	109.932	136	2.80809e+06	41956	2	719.379	1436.74	6.126	0.007	0	SLTQGRYSAWLR	SLTQGRYSAWLR	SLTQGRYSAWLR	0				0	1	1436.75	-0.00902	-6.28	DECOY_14584938							N	Y	full	[788 to 799]	R	L			D	[b2+1, b3+1];[y1+1, y7+1, y9+1, y10+1]	[b2+1:201.12345, b3+1:302.17165];[y1+1:175.11950, y7+1:951.50381, y9+1:1136.58662, y10+1:1237.63325]	[b2+1:0.00008, b3+1:0.00060];[y1+1:0.00055, y7+1:-0.01211, y9+1:-0.00933, y10+1:-0.01038]	[b2+1:0.41, b3+1:2.00];[y1+1:3.14, y7+1:-12.74, y9+1:-8.22, y10+1:-8.40]	[b2+1:182041, b3+1:27801];[y1+1:11611, y7+1:5350, y9+1:30351, y10+1:95550]	6			14395	718	0.049875	12531	461	0.036786
31270	117.733	194	1.71887e+06	31263	2	752.908	1503.8	6.126	1.032	0	KSFLGLSFFSPFK	KSFLGLSFFSPFK	KSFLGLSFFSPFK	0				0	1	1503.81	-0.01209	-8.04	DECOY_000053F|DECOY_000238F|DECOY_14491185|DECOY_28954|DECOY_6878							N	Y	full	[108 to 120]	K	F			D	[b1+1, b6+1];[y1+1, y2+1, y3+1, y9+1]	[b1+1:129.10235, b6+1:646.38721];[y1+1:147.11285, y2+1:294.18130, y3+1:391.23392, y9+1:1029.54064]	[b1+1:0.00012, b6+1:-0.00506];[y1+1:0.00005, y2+1:0.00008, y3+1:-0.00006, y9+1:0.00025]	[b1+1:0.90, b6+1:-7.84];[y1+1:0.33, y2+1:0.29, y3+1:-0.15, y9+1:0.24]	[b1+1:105005, b6+1:3820];[y1+1:40680, y2+1:7257, y3+1:55456, y9+1:3513]	6			14396	719	0.049927	12532	462	0.036854
43369	111.912	84	497436	43360	3	742.37	2224.09	6.125	1.125	0	PGLPLHLFAQQPTGSSWMNK	PGLPLHLFAQQPTGSSWM[Common Variable:Oxidation on M]NK	PGLPLHLFAQQPTGSSWMNK	0	Oxidation on M	O	O	1	0	2224.11	-0.02029	-9.12	DECOY_61022							N	Y	full	[117 to 136]	R	K			D	[b2+1, b3+1, b4+1, b5+1];[y1+1, y2+1]	[b2+1:155.08057, b3+1:268.16597, b4+1:365.21826, b5+1:478.30176];[y1+1:147.11277, y2+1:261.15343]	[b2+1:-0.00094, b3+1:0.00041, b4+1:-0.00007, b5+1:-0.00063];[y1+1:-0.00004, y2+1:-0.00230]	[b2+1:-6.09, b3+1:1.52, b4+1:-0.19, b5+1:-1.32];[y1+1:-0.26, y2+1:-8.83]	[b2+1:3087, b3+1:9654, b4+1:23267, b5+1:15707];[y1+1:7880, y2+1:2556]	6			14401	720	0.04999	12536	463	0.036928
41159	108.479	200	8.115e+06	41146	2	559.817	1117.62	6.124	0.077	0	KGIDSFLGPGK	KGIDSFLGPGK	KGIDSFLGPGK	0				0	1	1117.61	0.00671	6	DECOY_Q84P97	Mitochondrial outer membrane protein porin 5	primary:VDAC5	Oryza sativa subsp. japonica OX=39947				N	Y	full	[265 to 275]	R	M			D	[b1+1, b2+1];[y1+1, y2+1, y3+1, y5+1]	[b1+1:129.10238, b2+1:186.12297];[y1+1:147.11283, y2+1:204.13421, y3+1:301.18712, y5+1:471.29860]	[b1+1:0.00014, b2+1:-0.00073];[y1+1:0.00003, y2+1:-0.00005, y3+1:0.00008, y5+1:0.00604]	[b1+1:1.10, b2+1:-3.96];[y1+1:0.18, y2+1:-0.27, y3+1:0.28, y5+1:12.84]	[b1+1:170621, b2+1:21536];[y1+1:160972, y2+1:93106, y3+1:543582, y5+1:18837]	6			14403	721	0.050056	12538	464	0.037005
27905	98.5426	200	2.75836e+06	27898	2	447.699	893.384	6.124	1.124	0	SDSNGSATR	SDSNGSATR	SDSNGSATR	0				0	0	893.384	0.00039	0.44	DECOY_Q9XER9	ENHANCER OF AG-4 protein 2	primary:HUA2	Arabidopsis thaliana OX=3702				N	Y	full	[1120 to 1128]	K	G			D	[b2+1, b3+1];[y1+1, y6+1, y7+1, y8+1]	[b2+1:203.06647, b3+1:290.09871];[y1+1:175.11936, y6+1:605.30004, y7+1:692.33241, y8+1:807.35742]	[b2+1:0.00022, b3+1:0.00043];[y1+1:0.00041, y6+1:-0.00013, y7+1:0.00022, y8+1:-0.00171]	[b2+1:1.09, b3+1:1.48];[y1+1:2.34, y6+1:-0.21, y7+1:0.31, y8+1:-2.12]	[b2+1:97052, b3+1:28005];[y1+1:47065, y6+1:57332, y7+1:104556, y8+1:7896]	6			14404	722	0.050121	12539	465	0.037081
23143	83.5497	155	2.42244e+06	23140	2	380.18	758.345	6.124	0.072	0	EPDDVGK	EPDDVGK	EPDDVGK	0				0	0	758.345	-3e-05	-0.03	DECOY_000067F|DECOY_000143F|DECOY_2667|DECOY_2858810							N	Y	full	[106 to 112]	K	L			D	[b1+1, b2+1];[y1+1, y2+1, y5+1, y6+1]	[b1+1:130.05030, b2+1:227.10301];[y1+1:147.11290, y2+1:204.13441, y5+1:533.25594, y6+1:630.31503]	[b1+1:0.00043, b2+1:0.00038];[y1+1:0.00010, y2+1:0.00014, y5+1:-0.00062, y6+1:0.00570]	[b1+1:3.31, b2+1:1.66];[y1+1:0.66, y2+1:0.70, y5+1:-1.17, y6+1:9.06]	[b1+1:7743, b2+1:4073];[y1+1:63936, y2+1:177983, y5+1:42831, y6+1:3399]	6			14405	723	0.050191	12540	466	0.037161
36702	112.046	115	941349	36684	2	785.926	1569.84	6.124	1.037	0	VLEAKPEGVEDKEK	VLEAKPEGVEDKEK	VLEAKPEGVEDKEK	0				0	2	1569.83	0.01158	7.38	DECOY_000019F							N	Y	full	[126 to 139]	K	E			D	[b2+1, b3+1, b4+1];[y1+1, y10+1, y11+1]	[b2+1:213.15883, b3+1:342.20370, b4+1:413.24158];[y1+1:147.11328, y10+1:1158.61105, y11+1:1229.65235]	[b2+1:-0.00092, b3+1:0.00135, b4+1:0.00212];[y1+1:0.00047, y10+1:0.01095, y11+1:0.01514]	[b2+1:-4.34, b3+1:3.95, b4+1:5.14];[y1+1:3.24, y10+1:9.46, y11+1:12.32]	[b2+1:5268, b3+1:25850, b4+1:23580];[y1+1:12489, y10+1:24397, y11+1:24959]	6			14405	724	0.05026	12540	467	0.037238
39288	119.342	120	1.83591e+06	39269	7	693.444	4847.06	6.124	1.124	1	LSNVALSHNEAASSSLASSSACAGSHVRGFSDMDSDDSYDEDNAQGK	LSNVALSHNEAASSSLASSSAC[Common Fixed:Carbamidomethyl on C]AGSHVRGFSDMDSDDSYDEDNAQGK	LSNVALSHNEAASSSLASSSACAGSHVRGFSDMDSDDSYDEDNAQGK	0	Carbamidomethyl on C	C2H3NO	C2H3NO	0	1	4846.06	0.99941	206.23	DECOY_139009							N	Y	full	[18 to 64]	K	S			D	[b2+1, b3+1, b5+1];[y1+1, y2+1, y3+1]	[b2+1:201.12333, b3+1:315.16659, b5+1:485.26837];[y1+1:147.11308, y2+1:204.13444, y3+1:332.19632]	[b2+1:-0.00004, b3+1:0.00030, b5+1:-0.00346];[y1+1:0.00028, y2+1:0.00017, y3+1:0.00347]	[b2+1:-0.20, b3+1:0.95, b5+1:-7.14];[y1+1:1.92, y2+1:0.83, y3+1:10.48]	[b2+1:145704, b3+1:12795, b5+1:8986];[y1+1:30944, y2+1:21808, y3+1:7047]	6			14405	725	0.050326	787	257	0.325316
31126	117.015	91	1677235	31113	2	747.92	1493.83	6.123	1.123	0	IGIANMDIFFLLK	IGIANMDIFFLLK	IGIANMDIFFLLK	0				0	0	1493.83	-0.00648	-4.34	DECOY_Q9T050	SPX domain-containing membrane protein At4g11810	primary:At4g11810	Arabidopsis thaliana OX=3702				N	Y	full	[585 to 597]	R	L			D	[b2+1, b3+1, b4+1, b5+1];[y1+1, y2+1]	[b2+1:171.11313, b3+1:284.19743, b4+1:355.23424, b5+1:469.27513];[y1+1:147.11308, y2+1:260.19697]	[b2+1:0.00032, b3+1:0.00056, b4+1:0.00025, b5+1:-0.00178];[y1+1:0.00028, y2+1:0.00010]	[b2+1:1.89, b3+1:1.98, b4+1:0.72, b5+1:-3.81];[y1+1:1.88, y2+1:0.39]	[b2+1:10231, b3+1:45624, b4+1:99110, b5+1:8224];[y1+1:27807, y2+1:16127]	6			14406	726	0.050382	12541	468	0.037312
42831	111.051	126	26130274	42814	2	876.483	1750.95	6.123	1.009	0	AGLSLAMKAAWKVYDK	AGLSLAMKAAWKVYDK	AGLSLAMKAAWKVYDK	0				0	2	1750.94	0.00731	4.17	DECOY_000400F|DECOY_14466034|DECOY_5076							N	Y	full	[38 to 53]	R	G			D	[b2+1, b3+1, b4+1, b5+1];[y1+1, y5+1]	[b2+1:129.06591, b3+1:242.15011, b4+1:329.18201, b5+1:442.26634];[y1+1:147.11310, y5+1:652.36610]	[b2+1:0.00006, b3+1:0.00019, b4+1:0.00007, b5+1:0.00033];[y1+1:0.00030, y5+1:-0.00035]	[b2+1:0.45, b3+1:0.78, b4+1:0.20, b5+1:0.75];[y1+1:2.05, y5+1:-0.54]	[b2+1:139853, b3+1:209806, b4+1:1667752, b5+1:927768];[y1+1:95385, y5+1:177823]	6			14410	727	0.050451	12543	469	0.037391
24787	89.2555	146	3781397	24784	2	529.773	1057.53	6.123	1.123	0	PATASAPSSAAK	PATASAPSSAAK	PATASAPSSAAK	0				0	0	1057.54	-0.00976	-9.23	DECOY_000242F							N	Y	full	[85 to 96]	K	L			D	[b2+1, b3+1, b4+1];[y1+1, y2+1, y3+1]	[b2+1:169.09732, b3+1:270.14496, b4+1:341.18281];[y1+1:147.11288, y2+1:218.14991, y3+1:289.18532]	[b2+1:0.00017, b3+1:0.00013, b4+1:0.00087];[y1+1:0.00008, y2+1:-0.00001, y3+1:-0.00171]	[b2+1:1.01, b3+1:0.47, b4+1:2.54];[y1+1:0.53, y2+1:-0.03, y3+1:-5.93]	[b2+1:43903, b3+1:299881, b4+1:3985];[y1+1:66967, y2+1:40560, y3+1:10098]	6			14410	728	0.050517	12543	470	0.037468
9253	27.6732	31	218441	9246	1	701.418	700.41	6.123	1.011	0	GAELALK	GAELALK	GAELALK	0				0	0	700.412	-0.00165	-2.35	DECOY_000173F|DECOY_14860|DECOY_45195|DECOY_Q9MAP3	|50S ribosomal protein L11, chloroplastic	|primary:RPL11	|||Arabidopsis thaliana OX=3702				N	Y	full	[69 to 75]|[139 to 145]	K	I			D	[b3+1, b4+1, b5+1, b6+1];[y1+1, y2+1]	[b3+1:258.10861, b4+1:371.19053, b5+1:442.23084, b6+1:555.31331];[y1+1:147.11274, y2+1:260.19715]	[b3+1:0.00017, b4+1:-0.00198, b5+1:0.00122, b6+1:-0.00038];[y1+1:-0.00007, y2+1:0.00028]	[b3+1:0.65, b4+1:-5.34, b5+1:2.76, b6+1:-0.68];[y1+1:-0.45, y2+1:1.07]	[b3+1:4547, b4+1:2295, b5+1:10155, b6+1:3145];[y1+1:2541, y2+1:4198]	6			14411	729	0.050579	12544	471	0.037545
26871	71.3549	94	506601	26869	2	676.866	1351.72	6.123	1.123	1	KGSPGPELVENPK	KGSPGPELVENPK	KGSPGPELVENPK	0				0	1	1350.71	1.00363	743.04	DECOY_14569327							N	Y	full	[129 to 141]	R	V			D	[b1+1, b2+1, b4+1];[y1+1, y2+1, y4+1]	[b1+1:129.10206, b2+1:186.12374, b4+1:370.20723];[y1+1:147.11316, y2+1:244.16556, y4+1:487.25329]	[b1+1:-0.00018, b2+1:0.00004, b4+1:-0.00127];[y1+1:0.00035, y2+1:-0.00001, y4+1:0.00221]	[b1+1:-1.39, b2+1:0.19, b4+1:-3.44];[y1+1:2.42, y2+1:-0.05, y4+1:4.54]	[b1+1:9781, b2+1:3039, b4+1:3964];[y1+1:5996, y2+1:34129, y4+1:5363]	6			14413	730	0.050649	790	258	0.326582
38459	118.216	200	3.29073e+06	38437	2	454.247	906.479	6.123	0.083	0	KEINEFK	KEINEFK	KEINEFK	0				0	1	906.481	-0.00179	-1.97	DECOY_118098							N	Y	full	[127 to 133]	K	A			D	[b1+1, b2+1, b4+1];[y1+1, y2+1, y5+1]	[b1+1:129.10225, b2+1:258.14434, b4+1:485.27053];[y1+1:147.11270, y2+1:294.18050, y5+1:650.35031]	[b1+1:0.00001, b2+1:-0.00049, b4+1:-0.00129];[y1+1:-0.00011, y2+1:-0.00072, y5+1:-0.00049]	[b1+1:0.05, b2+1:-1.91, b4+1:-2.67];[y1+1:-0.74, y2+1:-2.45, y5+1:-0.76]	[b1+1:210420, b2+1:41906, b4+1:2886];[y1+1:103441, y2+1:2861, y5+1:42846]	6			14413	731	0.050715	12545	472	0.037622
36352	97.5652	123	3.38093e+06	36345	2	389.213	776.412	6.123	1.007	0	SIAVMSK	SIAVMS[Less Common:Acetylation on S]K	SIAVMS[Less Common:Acetylation on S]K	0	Acetylation on S	C2H2O	C2H2O	1	0	776.41	0.00136	1.75	DECOY_000204F|DECOY_20325							N	Y	full	[114 to 120]	K	K			D	[b1+1, b2+1, b4+1];[y1+1, y2+1, y5+1]	[b1+1:88.03971, b2+1:201.12369, b4+1:371.23088];[y1+1:147.11279, y2+1:276.15479, y5+1:577.30042]	[b1+1:0.00040, b2+1:0.00032, b4+1:0.00198];[y1+1:-0.00001, y2+1:-0.00061, y5+1:-0.00099]	[b1+1:4.63, b2+1:1.62, b4+1:5.36];[y1+1:-0.07, y2+1:-2.21, y5+1:-1.72]	[b1+1:9357, b2+1:22288, b4+1:27042];[y1+1:295790, y2+1:55163, y5+1:5748]	6			14414	732	0.050777	12546	473	0.037689
34547	117.31	157	1.20843e+06	34527	3	621.668	1861.98	6.123	1.077	1	ISSAGHVSARGESPTHLR	ISSAGHVSARGESPTHLR	ISSAGHVSARGESPTHLR	0				0	1	1860.96	1.02541	551.01	DECOY_O80452	AMP deaminase	primary:AMPD	Arabidopsis thaliana OX=3702				N	Y	full	[712 to 729]	R	P			D	[b2+1, b9+1, b10+1];[y1+1, y2+1, y5+1]	[b2+1:201.12372, b9+1:810.40631, b10+1:966.50442];[y1+1:175.11894, y2+1:288.20387, y5+1:623.35788]	[b2+1:0.00035, b9+1:-0.00413, b10+1:-0.00714];[y1+1:-0.00001, y2+1:0.00085, y5+1:-0.00449]	[b2+1:1.75, b9+1:-5.10, b10+1:-7.39];[y1+1:-0.08, y2+1:2.97, y5+1:-7.21]	[b2+1:8020, b9+1:10948, b10+1:5744];[y1+1:25217, y2+1:2589, y5+1:95725]	6			14416	733	0.050839	790	259	0.327848
30023	114.051	200	1.53222e+06	30018	2	517.76	1033.51	6.122	1.002	1	EKEEEEIK	EKEEEEIK	EKEEEEIK	0				0	1	1032.5	1.00889	977.14	DECOY_B8BDW1|DECOY_Q69JZ7	Protein XAP5 CIRCADIAN TIMEKEEPER	primary:XCT	Oryza sativa subsp. indica OX=39946|Oryza sativa subsp. japonica OX=39947				N	Y	full	[244 to 251]	K	T			D	[b2+1, b3+1];[y1+1, y2+1, y3+1, y4+1]	[b2+1:258.14460, b3+1:387.19003];[y1+1:147.11301, y2+1:260.19697, y3+1:389.24188, y4+1:518.28425]	[b2+1:-0.00024, b3+1:0.00260];[y1+1:0.00020, y2+1:0.00010, y3+1:0.00242, y4+1:0.00220]	[b2+1:-0.91, b3+1:6.73];[y1+1:1.40, y2+1:0.38, y3+1:6.22, y4+1:4.25]	[b2+1:15079, b3+1:2587];[y1+1:20722, y2+1:10653, y3+1:1842, y4+1:136608]	6			14418	734	0.050909	790	260	0.329114
37178	119.054	88	1.13721e+06	37163	2	636.863	1271.71	6.122	1.122	0	GGIASHLVIMFK	GGIASHLVIMFK	GGIASHLVIMFK	0				0	0	1271.71	0.00491	3.86	DECOY_14545164							N	Y	full	[163 to 174]	K	T			D	[b3+1];[y1+1, y2+1, y3+1, y5+1, y9+1]	[b3+1:228.13413];[y1+1:147.11276, y2+1:294.18149, y3+1:425.21901, y5+1:637.37439, y9+1:1045.57506]	[b3+1:-0.00014];[y1+1:-0.00004, y2+1:0.00027, y3+1:-0.00270, y5+1:0.00021, y9+1:-0.01124]	[b3+1:-0.60];[y1+1:-0.29, y2+1:0.92, y3+1:-6.36, y5+1:0.33, y9+1:-10.76]	[b3+1:8973];[y1+1:39607, y2+1:8311, y3+1:9609, y5+1:51393, y9+1:21182]	6			14418	735	0.050974	12550	474	0.03776
35621	116.814	151	6078095	35603	3	380.85	1139.53	6.122	1.026	1	SSMESVQDLK	SSM[Common Variable:Oxidation on M]ESVQDLK	SSMESVQDLK	0	Oxidation on M	O	O	1	0	1138.52	1.01086	887.87	DECOY_Q94AU2	25.3 kDa vesicle transport protein	primary:SEC22	Arabidopsis thaliana OX=3702				N	Y	full	[48 to 57]	R	E			D	[b1+1, b2+1];[y1+1, y2+1, y3+1, y5+1]	[b1+1:88.03982, b2+1:175.07208];[y1+1:147.11283, y2+1:260.19657, y3+1:375.22357, y5+1:602.35889]	[b1+1:0.00051, b2+1:0.00075];[y1+1:0.00002, y2+1:-0.00030, y3+1:-0.00024, y5+1:0.00809]	[b1+1:5.89, b2+1:4.30];[y1+1:0.15, y2+1:-1.15, y3+1:-0.65, y5+1:13.46]	[b1+1:31195, b2+1:6401];[y1+1:524689, y2+1:160486, y3+1:13232, y5+1:6492]	6			14419	736	0.051037	790	261	0.329545
30605	81.8296	133	1.60202e+06	30600	2	442.737	883.46	6.122	1.096	0	VEIPSVNK	V[Less Common:Oxidation on V]EIPSVN[Common Artifact:Ammonia loss on N]K	V[Less Common:Oxidation on V]EIPSVNK	0	Ammonia loss on N Oxidation on V	H-3N-1O	H-3N-1O	2	0	883.465	-0.00496	-5.62	DECOY_000089F|DECOY_14575965							N	Y	full	[11 to 18]	K	G			D	[b1+1];[y1+1, y2+1, y3+1, y5+1, y6+1]	[b1+1:116.07102];[y1+1:147.11312, y2+1:244.13101, y3+1:343.19893, y5+1:527.28136, y6+1:640.36255]	[b1+1:0.00041];[y1+1:0.00032, y2+1:0.00182, y3+1:0.00133, y5+1:-0.00103, y6+1:-0.00391]	[b1+1:3.57];[y1+1:2.16, y2+1:7.50, y3+1:3.89, y5+1:-1.96, y6+1:-6.11]	[b1+1:153151];[y1+1:22538, y2+1:2474, y3+1:3421, y5+1:9303, y6+1:4356]	6			14421	737	0.051088	12553	475	0.037831
18282	47.9637	42	199925	18278	2	437.737	873.46	6.121	1.121	1	SAVGSPVEK	SAVGSPVEK	SAVGSPVEK	0				0	0	872.46	0.99982	1145.98	DECOY_000045F							N	Y	full	[74 to 82]	K	I			D	[b1+1, b3+1];[y1+1, y2+1, y3+1, y4+1]	[b1+1:88.04025, b3+1:258.14675];[y1+1:147.11371, y2+1:276.15610, y3+1:375.22051, y4+1:472.27661]	[b1+1:0.00094, b3+1:0.00192];[y1+1:0.00091, y2+1:0.00070, y3+1:-0.00330, y4+1:0.00004]	[b1+1:10.83, b3+1:7.47];[y1+1:6.23, y2+1:2.56, y3+1:-8.83, y4+1:0.08]	[b1+1:2253, b3+1:3950];[y1+1:5191, y2+1:3583, y3+1:1478, y4+1:7772]	6			14426	738	0.051158	792	262	0.329975
23550	98.5285	200	5938217	23547	2	465.767	929.519	6.121	0.055	0	EGVVQTAVK	EGVVQTAVK	EGVVQTAVK	0				0	0	929.518	0.00092	0.99	DECOY_000024F|DECOY_14539018|DECOY_58084							N	Y	full	[86 to 94]	R	L			D	[b1+1, b3+1, b6+1];[y1+1, y3+1, y6+1]	[b1+1:130.05014, b3+1:286.14063, b6+1:614.31204];[y1+1:147.11298, y3+1:317.21870, y6+1:645.39340]	[b1+1:0.00027, b3+1:0.00089, b6+1:-0.00238];[y1+1:0.00018, y3+1:0.00037, y6+1:0.00040]	[b1+1:2.10, b3+1:3.11, b6+1:-3.88];[y1+1:1.21, y3+1:1.18, y6+1:0.63]	[b1+1:7699, b3+1:47177, b6+1:10719];[y1+1:160918, y3+1:132227, y6+1:360659]	6			14426	739	0.051209	12556	476	0.037895
32370	116.71	104	3495238	32358	2	546.783	1091.55	6.121	0.041	1	KEEAEEKTK	KEEAEEKTK	KEEAEEKTK	0				0	2	1090.55	1.00149	918.34	DECOY_000002F|DECOY_6145							N	Y	full	[184 to 192]	K	R			D	[b1+1, b2+1];[y1+1, y2+1, y5+1, y6+1]	[b1+1:129.10233, b2+1:258.14515];[y1+1:147.11297, y2+1:248.16169, y5+1:634.34124, y6+1:705.37843]	[b1+1:0.00009, b2+1:0.00032];[y1+1:0.00017, y2+1:0.00121, y5+1:0.00061, y6+1:0.00069]	[b1+1:0.72, b2+1:1.25];[y1+1:1.15, y2+1:4.89, y5+1:0.97, y6+1:0.98]	[b1+1:70555, b2+1:14375];[y1+1:51343, y2+1:8648, y5+1:95098, y6+1:182755]	6			14431	740	0.051268	794	263	0.330818
26103	69.1903	102	647055	26100	2	678.348	1354.68	6.121	1.121	1	GVAGGESKGHDIAR	GVAGGESKGHDIAR[Common Biological:Citrullination on R]	GVAGGESKGHDIAR[Common Biological:Citrullination on R]	0	Citrullination on R	H-1N-1O	H-1N-1O	1	1	1353.66	1.01735	751.55	DECOY_000017F|DECOY_14570406|DECOY_14585457|DECOY_23878|DECOY_86136							N	Y	full	[14 to 27]	R	L			D	[b2+1, b3+1, b4+1];[(y2-43.01)+1, (y3-43.01)+1, (y4-43.01)+1]	[b2+1:157.09679, b3+1:228.13342, b4+1:285.15606];[(y2-43.01)+1:204.13403, (y3-43.01)+1:317.21748, (y4-43.01)+1:432.25135]	[b2+1:-0.00036, b3+1:-0.00085, b4+1:0.00033];[(y2-43.01)+1:-0.00025, (y3-43.01)+1:-0.00087, (y4-43.01)+1:0.00606]	[b2+1:-2.33, b3+1:-3.75, b4+1:1.15];[(y2-43.01)+1:-1.24, (y3-43.01)+1:-2.75, (y4-43.01)+1:14.05]	[b2+1:4323, b3+1:2173, b4+1:60309];[(y2-43.01)+1:5723, (y3-43.01)+1:2974, (y4-43.01)+1:2546]	6			14434	741	0.051334	795	264	0.331658
32966	113.284	95	384568	32961	2	695.846	1389.68	6.12	1.12	0	VEFDAPETVEVR	VEFDAPETVEVR	VEFDAPETVEVR	0				0	0	1389.68	0.00059	0.42	DECOY_14548955							N	Y	full	[19 to 30]	K	G			D	[b5+1];[y1+1, y2+1, y3+1, y8+1, y9+1]	[b5+1:562.24446];[y1+1:175.11927, y2+1:274.18778, y3+1:403.22549, y8+1:900.47697, y9+1:1015.50858]	[b5+1:-0.00630];[y1+1:0.00031, y2+1:0.00041, y3+1:-0.00447, y8+1:-0.00155, y9+1:0.00311]	[b5+1:-11.22];[y1+1:1.80, y2+1:1.50, y3+1:-11.10, y8+1:-1.73, y9+1:3.07]	[b5+1:1845];[y1+1:10567, y2+1:6939, y3+1:1780, y8+1:11801, y9+1:13406]	6			14435	742	0.051385	12561	477	0.03796
23101	83.4237	134	509134	23095	2	395.21	788.405	6.12	0.067	0	KNGSQQK	KNGSQQK	KNGSQQK	0				0	1	788.414	-0.00911	-11.56	DECOY_000028F|DECOY_143652|DECOY_14548539							N	Y	full	[110 to 116]	R	Q			D	[b1+1, b4+1];[y1+1, y2+1, y3+1, y4+1]	[b1+1:129.10242, b4+1:387.19868];[y1+1:147.11309, y2+1:275.17146, y3+1:403.22661, y4+1:490.25757]	[b1+1:0.00018, b4+1:0.00002];[y1+1:0.00029, y2+1:0.00008, y3+1:-0.00335, y4+1:-0.00442]	[b1+1:1.40, b4+1:0.05];[y1+1:1.98, y2+1:0.29, y3+1:-8.33, y4+1:-9.04]	[b1+1:16617, b4+1:27784];[y1+1:11856, y2+1:1663, y3+1:1221, y4+1:1851]	6			14440	743	0.051454	12566	478	0.038039
29110	110.385	90	1.58453e+06	29103	2	475.751	949.487	6.12	1.081	0	EKVGFNEK	EKVGFNEK	EKVGFNEK	0				0	1	949.487	-5e-05	-0.05	DECOY_000071F|DECOY_000181F|DECOY_62798							N	Y	full	[1512 to 1519]|[1614 to 1621]|[288 to 295]	R	L			D	[b1+1, b2+1, b5+1];[y1+1, y2+1, y3+1]	[b1+1:130.05016, b2+1:258.14497, b5+1:561.29959];[y1+1:147.11289, y2+1:276.15580, y3+1:390.20317]	[b1+1:0.00029, b2+1:0.00014, b5+1:-0.00354];[y1+1:0.00009, y2+1:0.00041, y3+1:0.00485]	[b1+1:2.26, b2+1:0.53, b5+1:-6.32];[y1+1:0.60, y2+1:1.48, y3+1:12.46]	[b1+1:5274, b2+1:23112, b5+1:117733];[y1+1:29677, y2+1:10099, y3+1:3850]	6			14440	744	0.05152	12566	479	0.038104
38012	101.622	200	1512585	38010	6	462.571	2769.38	6.12	1.025	1	KATYGVLLMCGDDINSTQDITVNIK	KATYGVLLMC[Common Fixed:Carbamidomethyl on C]GDDINSTQDITVNIK	KATYGVLLMCGDDINSTQDITVNIK	0	Carbamidomethyl on C	C2H3NO	C2H3NO	0	1	2768.37	1.00844	364.27	DECOY_000064F							N	Y	full	[165 to 189]	R	T			D	[b1+1, b2+1, b5+1];[y1+1, y2+1, y5+1]	[b1+1:129.10230, b2+1:200.13956, b5+1:521.27889];[y1+1:147.11275, y2+1:260.19795, y5+1:574.35370]	[b1+1:0.00006, b2+1:0.00021, b5+1:0.00707];[y1+1:-0.00006, y2+1:0.00108, y5+1:-0.00219]	[b1+1:0.48, b2+1:1.06, b5+1:13.59];[y1+1:-0.40, y2+1:4.17, y5+1:-3.82]	[b1+1:67398, b2+1:6567, b5+1:3192];[y1+1:82723, y2+1:13478, y5+1:7741]	6			14441	745	0.051579	796	265	0.332915
28179	108.534	200	3.46486e+06	28176	2	381.212	760.41	6.119	0.045	1	TSINTPK	TSINTPK	TSINTPK	0				0	0	759.413	0.99741	1313.4	DECOY_17883							N	Y	full	[39 to 45]	R	N			D	[b1+1, b2+1, b6+1];[y1+1, y2+1, y3+1]	[b1+1:102.05546, b2+1:189.08730, b6+1:614.31236];[y1+1:147.11287, y2+1:244.16566, y3+1:345.21418]	[b1+1:0.00051, b2+1:0.00032, b6+1:-0.00205];[y1+1:0.00007, y2+1:0.00009, y3+1:0.00093]	[b1+1:5.03, b2+1:1.70, b6+1:-3.35];[y1+1:0.48, y2+1:0.38, y3+1:2.71]	[b1+1:8811, b2+1:18551, b6+1:13622];[y1+1:84418, y2+1:260021, y3+1:28316]	6			14444	746	0.051644	796	266	0.333752
10652	30.7382	142	2.20234e+06	10647	2	402.728	803.441	6.119	0.023	0	NKSAGISK	NKSAGISK	NKSAGISK	0				0	1	803.45	-0.00933	-11.61	DECOY_000028F|DECOY_101648							N	Y	full	[58 to 65]	K	E			D	[b1+1, b3+1];[y1+1, y2+1, y3+1, y4+1]	[b1+1:115.05021, b3+1:330.17454];[y1+1:147.11281, y2+1:234.14502, y3+1:347.22909, y4+1:404.25059]	[b1+1:0.00001, b3+1:-0.00265];[y1+1:0.00001, y2+1:0.00018, y3+1:0.00019, y4+1:0.00023]	[b1+1:0.09, b3+1:-8.07];[y1+1:0.07, y2+1:0.79, y3+1:0.55, y4+1:0.56]	[b1+1:2615, b3+1:2678];[y1+1:83062, y2+1:83261, y3+1:28838, y4+1:62448]	6			14445	747	0.051699	12571	480	0.038174
34667	117.686	163	2.46508e+06	34661	2	819.929	1637.84	6.119	1.119	0	KGTLILEYAETADSK	KGTLILEYAETADSK	KGTLILEYAETADSK	0				0	1	1637.85	-0.0087	-5.31	DECOY_000058F|DECOY_14577749|DECOY_C32093243							N	Y	full	[2 to 16]	R	A			D	[b1+1, b2+1, b4+1, b5+1, b10+1];[y1+1]	[b1+1:129.10246, b2+1:186.12416, b4+1:400.25433, b5+1:513.34305, b10+1:1118.60099];[y1+1:147.11290]	[b1+1:0.00022, b2+1:0.00045, b4+1:-0.00112, b5+1:0.00354, b10+1:-0.00821];[y1+1:0.00009]	[b1+1:1.69, b2+1:2.45, b4+1:-2.80, b5+1:6.90, b10+1:-7.35];[y1+1:0.64]	[b1+1:191451, b2+1:20314, b4+1:9784, b5+1:7715, b10+1:12378];[y1+1:51406]	6			14449	748	0.051768	12574	481	0.038254
28192	109.479	179	14207072	28184	2	489.742	977.469	6.119	1.119	0	EDDKLSGSK	EDDKLSGSK	EDDKLSGSK	0				0	1	977.467	0.00218	2.23	DECOY_59020							N	Y	full	[123 to 131]	K	S			D	[b1+1, b2+1];[y1+1, y2+1, y3+1, y5+1]	[b1+1:130.05036, b2+1:245.07678];[y1+1:147.11285, y2+1:234.14499, y3+1:291.16684, y5+1:491.28274]	[b1+1:0.00049, b2+1:-0.00003];[y1+1:0.00005, y2+1:0.00016, y3+1:0.00054, y5+1:0.00035]	[b1+1:3.78, b2+1:-0.14];[y1+1:0.32, y2+1:0.67, y3+1:1.86, y5+1:0.71]	[b1+1:23010, b2+1:249252];[y1+1:121037, y2+1:53618, y3+1:24323, y5+1:1217203]	6			14449	749	0.051834	12574	482	0.038315
27105	106.349	200	4464552	27090	2	405.697	809.379	6.119	0.042	1	KGDGSMSK	KGDGSMSK	KGDGSMSK	0				0	1	808.375	1.004	1242	DECOY_111611							N	Y	full	[314 to 321]	R	I			D	[b1+1, b2+1, b3+1];[y1+1, y2+1, y3+1]	[b1+1:129.10237, b2+1:186.12367, b3+1:301.15011];[y1+1:147.11281, y2+1:234.14484, y3+1:365.18576]	[b1+1:0.00013, b2+1:-0.00003, b3+1:-0.00054];[y1+1:0.00000, y2+1:0.00001, y3+1:0.00044]	[b1+1:1.03, b2+1:-0.18, b3+1:-1.79];[y1+1:0.03, y2+1:0.03, y3+1:1.22]	[b1+1:202517, b2+1:10865, b3+1:5574];[y1+1:289383, y2+1:14031, y3+1:6960]	6			14450	750	0.051903	797	267	0.335006
27225	105.722	194	1297056	27219	2	834.438	1666.86	6.118	1.079	1	SLGSMLVMKANWVSK	SLGSMLVM[Common Variable:Oxidation on M]KANWVSK	SLGSMLVMKANWVSK	0	Oxidation on M	O	O	1	1	1665.86	1.00319	602.2	DECOY_F4IS91	Protein SHORT ROOT IN SALT MEDIUM 1	primary:RSA1	Arabidopsis thaliana OX=3702				N	Y	full	[764 to 778]	R	G			D	[b2+1, b5+1, b6+1, b7+1, b8+1];[y1+1]	[b2+1:201.12305, b5+1:476.21353, b6+1:589.29744, b7+1:688.36672, b8+1:835.41045];[y1+1:147.11304]	[b2+1:-0.00031, b5+1:-0.00381, b6+1:-0.00397, b7+1:-0.00311, b8+1:0.00523];[y1+1:0.00024]	[b2+1:-1.57, b5+1:-8.02, b6+1:-6.75, b7+1:-4.52, b8+1:6.26];[y1+1:1.62]	[b2+1:2371, b5+1:50786, b6+1:66284, b7+1:14527, b8+1:13453];[y1+1:5954]	6			14450	751	0.051972	797	268	0.336261
33971	116.108	182	8160642	33960	2	407.736	813.458	6.118	1.082	1	VPIIEDK	VPIIEDK	VPIIEDK	0				0	0	812.464	0.99358	1222.93	DECOY_Q56WD9	3-ketoacyl-CoA thiolase 2, peroxisomal	primary:PED1	Arabidopsis thaliana OX=3702				N	Y	full	[223 to 229]	K	F			D	[b2+1];[y1+1, y2+1, y3+1, y4+1, y6+1]	[b2+1:197.12861];[y1+1:147.11290, y2+1:262.13984, y3+1:391.18023, y4+1:504.26650, y6+1:714.41130]	[b2+1:0.00016];[y1+1:0.00010, y2+1:0.00009, y3+1:-0.00211, y4+1:0.00010, y6+1:0.00807]	[b2+1:0.80];[y1+1:0.65, y2+1:0.34, y3+1:-5.42, y4+1:0.19, y6+1:11.31]	[b2+1:96240];[y1+1:200219, y2+1:295377, y3+1:157002, y4+1:209001, y6+1:6033]	6			14450	752	0.052038	797	269	0.337093
33477	118.309	200	2482544	33476	2	703.35	1404.69	6.118	1.067	1	KEEKEAPSTEEK	KEEKEAPSTEEK	KEEKEAPSTEEK	0				0	2	1403.68	1.00709	717.47	DECOY_000019F							N	Y	full	[114 to 125]	K	V			D	[b1+1, b2+1, b3+1];[y1+1, y2+1, y3+1]	[b1+1:129.10226, b2+1:258.14489, b3+1:387.18684];[y1+1:147.11272, y2+1:276.15581, y3+1:405.19627]	[b1+1:0.00002, b2+1:0.00005, b3+1:-0.00058];[y1+1:-0.00008, y2+1:0.00041, y3+1:-0.00172]	[b1+1:0.15, b2+1:0.21, b3+1:-1.51];[y1+1:-0.56, y2+1:1.49, y3+1:-4.26]	[b1+1:196763, b2+1:8767, b3+1:4268];[y1+1:70012, y2+1:3484, y3+1:9246]	6			14451	753	0.052089	798	270	0.338327
31245	117.673	174	5953890	31242	3	457.247	1368.72	6.118	1.037	0	EVERVIHTMGAK	EVERVIHTMGAK	EVERVIHTMGAK	0				0	1	1368.72	0.00147	1.07	DECOY_14454065							N	Y	full	[7 to 18]	K	Y			D	[b2+1, b3+1, b5+1];[y1+1, y2+1, y8+1]	[b2+1:229.11906, b3+1:358.15998, b5+1:613.33012];[y1+1:147.11276, y2+1:218.14989, y8+1:856.47512]	[b2+1:0.00077, b3+1:-0.00090, b5+1:-0.00028];[y1+1:-0.00004, y2+1:-0.00003, y8+1:0.00418]	[b2+1:3.39, b3+1:-2.51, b5+1:-0.46];[y1+1:-0.29, y2+1:-0.13, y8+1:4.89]	[b2+1:6286, b3+1:12812, b5+1:20499];[y1+1:385384, y2+1:231141, y8+1:44216]	6			14456	754	0.052151	12580	483	0.038388
36092	96.8998	154	1.95971e+06	36088	2	390.225	778.435	6.117	0.021	0	TVAMTLK	TVAM[Common Variable:Oxidation on M]TLK	TVAMTLK	0	Oxidation on M	O	O	1	0	778.426	0.0087	11.17	DECOY_000013F|DECOY_128459							N	Y	full	[1056 to 1062]|[763 to 769]	K	E			D	[b1+1, b2+1, b5+1, b6+1];[y1+1, y2+1]	[b1+1:102.05559, b2+1:201.12281, b5+1:520.25145, b6+1:633.33575];[y1+1:147.11289, y2+1:260.19689]	[b1+1:0.00064, b2+1:-0.00055, b5+1:0.00788, b6+1:0.00812];[y1+1:0.00009, y2+1:0.00002]	[b1+1:6.33, b2+1:-2.77, b5+1:15.18, b6+1:12.85];[y1+1:0.59, y2+1:0.08]	[b1+1:4191, b2+1:9958, b5+1:26174, b6+1:5864];[y1+1:164421, y2+1:19386]	6			14458	755	0.05222	12582	484	0.038468
37331	99.9472	140	4683744	37329	3	444.906	1331.7	6.117	1.017	0	KCEDLLEKVAK	KC[Common Fixed:Carbamidomethyl on C]EDLLEKVAK	KCEDLLEKVAK	0	Carbamidomethyl on C	C2H3NO	C2H3NO	0	2	1331.71	-0.01665	-12.5	DECOY_000113F|DECOY_3945591							N	Y	full	[72 to 82]	R	K			D	[b1+1];[y1+1, y2+1, y4+1, y5+1, y6+1]	[b1+1:129.10237];[y1+1:147.11284, y2+1:218.15173, y4+1:445.32000, y5+1:574.35638, y6+1:687.43863]	[b1+1:0.00013];[y1+1:0.00003, y2+1:0.00181, y4+1:0.00671, y5+1:0.00049, y6+1:-0.00132]	[b1+1:1.05];[y1+1:0.23, y2+1:8.35, y4+1:15.10, y5+1:0.86, y6+1:-1.92]	[b1+1:149013];[y1+1:113134, y2+1:6957, y4+1:111062, y5+1:90806, y6+1:78584]	6			14458	756	0.052289	12582	485	0.038547
26032	102.306	60	172249	26021	2	554.78	1107.54	6.117	1.117	0	SVADALNYQK	SVADALNYQK	SVADALNYQK	0				0	0	1107.56	-0.01134	-10.24	DECOY_000002F|DECOY_C32091945							N	Y	full	[17 to 26]	R	R			D	[b2+1, b3+1];[y1+1, y2+1, y5+1, y7+1]	[b2+1:187.10722, b3+1:258.14538];[y1+1:147.11302, y2+1:275.17002, y5+1:665.36041, y7+1:851.43221]	[b2+1:-0.00050, b3+1:0.00055];[y1+1:0.00022, y2+1:-0.00136, y5+1:-0.00130, y7+1:0.00646]	[b2+1:-2.66, b3+1:2.14];[y1+1:1.48, y2+1:-4.95, y5+1:-1.95, y7+1:7.59]	[b2+1:1372, b3+1:4709];[y1+1:3338, y2+1:2618, y5+1:1937, y7+1:6234]	6			14458	757	0.052359	12582	486	0.038627
36874	112.381	117	5556435	36870	2	431.218	860.421	6.117	0.041	0	KEDDLNK	KEDDLNK	KEDDLNK	0				0	1	860.424	-0.00262	-3.04	DECOY_000054F|DECOY_000296F							N	Y	full	[337 to 343]	R	E			D	[b1+1, b2+1, b3+1];[y1+1, y2+1, y4+1]	[b1+1:129.10236, b2+1:258.14424, b3+1:373.17502];[y1+1:147.11264, y2+1:261.15562, y4+1:489.26652]	[b1+1:0.00012, b2+1:-0.00059, b3+1:0.00324];[y1+1:-0.00017, y2+1:-0.00011, y4+1:-0.00022]	[b1+1:0.96, b2+1:-2.31, b3+1:8.71];[y1+1:-1.13, y2+1:-0.42, y4+1:-0.44]	[b1+1:240067, b2+1:15423, b3+1:11346];[y1+1:143657, y2+1:182225, y4+1:59151]	6			14458	758	0.052428	12582	487	0.038703
34347	116.972	200	1.12981e+06	34346	3	634.671	1900.99	6.117	1.086	1	LYPFLMDHHNLIFLK	LYPFLMDHHNLIFLK	LYPFLMDHHNLIFLK	0				0	0	1900.01	0.98455	518.18	DECOY_000033F|DECOY_000193F|DECOY_14585110|DECOY_25821							N	Y	full	[84 to 98]	R	N			D	[b2+1, b3+1, b5+1, b7+1];[y1+1, y2+1]	[b2+1:277.15457, b3+1:374.20484, b5+1:634.35597, b7+1:880.42476];[y1+1:147.11295, y2+1:260.19649]	[b2+1:-0.00010, b3+1:-0.00259, b5+1:-0.00394, b7+1:-0.00258];[y1+1:0.00015, y2+1:-0.00038]	[b2+1:-0.35, b3+1:-6.95, b5+1:-6.21, b7+1:-2.93];[y1+1:1.02, y2+1:-1.48]	[b2+1:2487, b3+1:2082, b5+1:107180, b7+1:3715];[y1+1:11905, y2+1:5058]	6			14458	759	0.052486	798	271	0.338327
31256	117.696	200	3.27639e+06	31242	2	754.422	1506.83	6.117	1.088	0	LGEFATSEIAKLTK	LGEFATSEIAKLTK	LGEFATSEIAKLTK	0				0	1	1506.83	0.0007	0.46	DECOY_000037F							N	Y	full	[72 to 85]	R	V			D	[b2+1, b10+1];[y1+1, y2+1, y3+1, y4+1]	[b2+1:171.11308, b10+1:1019.51182];[y1+1:147.11283, y2+1:248.16055, y3+1:361.24457, y4+1:489.33830]	[b2+1:0.00027, b10+1:0.00742];[y1+1:0.00002, y2+1:0.00007, y3+1:0.00003, y4+1:-0.00121]	[b2+1:1.61, b10+1:7.28];[y1+1:0.15, y2+1:0.29, y3+1:0.07, y4+1:-2.48]	[b2+1:4914, b10+1:5505];[y1+1:52965, y2+1:26172, y3+1:4800, y4+1:288454]	6			14461	760	0.052526	12583	488	0.038761
12619	35.1083	70	955400	12612	2	631.809	1261.6	6.116	1.116	1	VNDVNFNTPNK	VNDVNFNTPNK	VNDVNFNTPNK	0				0	0	1260.61	0.99288	787.62	DECOY_Q94K05	T-complex protein 1 subunit theta	primary:CCT8	Arabidopsis thaliana OX=3702				N	Y	full	[346 to 356]	R	P			D	[y1+1, y2+1, y3+1, y4+1, y8+1, y9+1]	[y1+1:147.11251, y2+1:261.15608, y3+1:358.20813, y4+1:459.26057, y8+1:933.46578, y9+1:1048.50261]	[y1+1:-0.00029, y2+1:0.00035, y3+1:-0.00037, y4+1:0.00440, y8+1:-0.01307, y9+1:-0.00319]	[y1+1:-2.01, y2+1:1.33, y3+1:-1.04, y4+1:9.59, y8+1:-14.02, y9+1:-3.05]	[y1+1:7009, y2+1:7974, y3+1:26176, y4+1:14796, y8+1:35251, y9+1:19421]	6			14469	761	0.052595	801	272	0.33913
35390	117.542	122	1.07497e+06	35368	2	889.468	1776.92	6.116	0.062	1	QVTRNLEAIEMKSNK	QVTRNLEAIEM[Common Variable:Oxidation on M]KSNK	QVTRNLEAIEMKSNK	0	Oxidation on M	O	O	1	2	1775.92	1.00064	563.45	DECOY_Q7Z794							N	Y	full	[190 to 204]	R	L			D	[b2+1, b3+1];[y1+1, y2+1, y5+1, y10+1]	[b2+1:228.13624, b3+1:329.18527];[y1+1:147.11279, y2+1:261.15710, y5+1:623.32470, y10+1:1178.62071]	[b2+1:0.00197, b3+1:0.00332];[y1+1:-0.00001, y2+1:0.00137, y5+1:0.00657, y10+1:0.01216]	[b2+1:8.69, b3+1:10.12];[y1+1:-0.09, y2+1:5.26, y5+1:10.56, y10+1:10.32]	[b2+1:4692, b3+1:2418];[y1+1:19061, y2+1:6516, y5+1:87455, y10+1:4313]	6			14469	762	0.052664	801	273	0.33913
34364	114.472	122	2.69024e+06	34355	2	959.47	1916.93	6.116	1.072	0	WNRCFAIIDPTSYFK	WNRC[Common Fixed:Carbamidomethyl on C]FAIIDPTSYFK	WNRCFAIIDPTSYFK	0	Carbamidomethyl on C	C2H3NO	C2H3NO	0	1	1916.92	0.00168	0.88	DECOY_000287F|DECOY_14488190|DECOY_1640							N	Y	full	[14 to 28]	R	P			D	[b3+1, b12+2];[y1+1, y5+1, y8+1, y12+2]	[b3+1:457.23071, b12+2:731.35600];[y1+1:147.11279, y5+1:645.32774, y8+1:970.49096, y12+2:731.35600]	[b3+1:0.00008, b12+2:0.01038];[y1+1:-0.00002, y5+1:0.00348, y8+1:0.00294, y12+2:-0.00354]	[b3+1:0.18, b12+2:7.11];[y1+1:-0.12, y5+1:5.41, y8+1:3.03, y12+2:-2.42]	[b3+1:17462, b12+2:130187];[y1+1:13847, y5+1:7801, y8+1:11931, y12+2:130187]	6			14469	763	0.052722	12590	489	0.038831
41957	109.91	61	2.4089e+06	41956	3	425.896	1274.67	6.116	1.041	0	GIGGGKGIGGGFGGGK	GIGGGKGIGGGFGGGK	GIGGGKGIGGGFGGGK	0				0	1	1274.67	-0.00633	-4.97	DECOY_000057F|DECOY_000195F							N	Y	full	[221 to 236]	K	G			D	[b2+1, b3+1, b4+1];[y1+1, y2+1, y14+2]	[b2+1:171.11305, b3+1:228.13413, b4+1:285.15343];[y1+1:147.11280, y2+1:204.13419, y14+2:553.28831]	[b2+1:0.00024, b3+1:-0.00014, b4+1:-0.00230];[y1+1:0.00000, y2+1:-0.00008, y14+2:-0.00554]	[b2+1:1.42, b3+1:-0.60, b4+1:-8.10];[y1+1:-0.01, y2+1:-0.37, y14+2:-5.02]	[b2+1:50167, b3+1:18377, b4+1:14769];[y1+1:103544, y2+1:12267, y14+2:79469]	6			14472	764	0.05277	12593	490	0.038892
30280	117.443	200	2.49935e+06	30264	3	551.282	1650.82	6.115	0.084	0	KSSMGLEHMAFLIR	KSSM[Common Variable:Oxidation on M]GLEHM[Common Variable:Oxidation on M]AFLIR	KSSMGLEHMAFLIR	0	Oxidation on M Oxidation on M	O2	O2	2	1	1650.82	0.00205	1.24	DECOY_Q9CAF6	DNA gyrase subunit A, chloroplastic/mitochondrial	primary:GYRA	Arabidopsis thaliana OX=3702				N	Y	full	[799 to 812]	K	R			D	[b1+1, b2+1];[y1+1, y2+1, y6+1, y7+1]	[b1+1:129.10224, b2+1:216.13439];[y1+1:175.11896, y2+1:288.20249, y6+1:766.42975, y7+1:903.47852]	[b1+1:0.00000, b2+1:0.00012];[y1+1:0.00001, y2+1:-0.00053, y6+1:0.00174, y7+1:-0.00840]	[b1+1:0.03, b2+1:0.56];[y1+1:0.07, y2+1:-1.83, y6+1:2.27, y7+1:-9.31]	[b1+1:232892, b2+1:3206];[y1+1:39465, y2+1:3180, y6+1:3835, y7+1:5172]	6			14478	765	0.052828	12599	491	0.038962
40428	118.37	44	6015726	40406	3	463.922	1388.74	6.115	1.115	0	VMKSENGGDLLVK	VMKSENGGDLLVK	VMKSENGGDLLVK	0				0	1	1388.73	0.01139	8.2	DECOY_000008F|DECOY_28471							N	Y	full	[54 to 66]	K	L			D	[y1+1, y2+1, y3+1, y4+1, y5+1, y7+1]	[y1+1:147.11295, y2+1:246.18104, y3+1:359.26552, y4+1:472.35062, y5+1:587.37436, y7+1:701.42012]	[y1+1:0.00015, y2+1:-0.00018, y3+1:0.00023, y4+1:0.00128, y5+1:-0.00193, y7+1:0.00091]	[y1+1:1.02, y2+1:-0.74, y3+1:0.65, y4+1:2.71, y5+1:-3.30, y7+1:1.30]	[y1+1:119031, y2+1:82581, y3+1:70163, y4+1:71076, y5+1:45933, y7+1:301143]	6			14481	766	0.05289	12602	492	0.039041
39801	105.76	179	2.52484e+06	39795	2	459.757	917.499	6.115	0.073	0	ELESISLK	ELESISLK	ELESISLK	0				0	0	917.507	-0.00794	-8.66	DECOY_Q43314	Glutamate dehydrogenase 1	primary:GDH1	Arabidopsis thaliana OX=3702				N	Y	full	[295 to 302]	R	S			D	[b1+1, b2+1];[y1+1, y2+1, y3+1, y4+1]	[b1+1:130.05008, b2+1:243.13452];[y1+1:147.11276, y2+1:260.19663, y3+1:347.23042, y4+1:460.31546]	[b1+1:0.00021, b2+1:0.00058];[y1+1:-0.00004, y2+1:-0.00024, y3+1:0.00152, y4+1:0.00250]	[b1+1:1.65, b2+1:2.41];[y1+1:-0.30, y2+1:-0.91, y3+1:4.39, y4+1:5.45]	[b1+1:2171, b2+1:3095];[y1+1:72254, y2+1:67689, y3+1:2315, y4+1:141588]	6			14483	767	0.052944	12602	493	0.039111
31269	99.7809	104	1.82633e+06	31268	2	380.733	759.45	6.114	0.05	0	SVVATGVK	SVVATGVK	SVVATGVK	0				0	0	759.449	0.00143	1.88	DECOY_O04226	Delta-1-pyrroline-5-carboxylate synthase 1	primary:P5CS1	Oryza sativa subsp. japonica OX=39947				N	Y	full	[691 to 698]	R	I			D	[b1+1, b2+1, b4+1];[y1+1, y2+1, y5+1]	[b1+1:88.03985, b2+1:187.10846, b4+1:357.21399];[y1+1:147.11304, y2+1:246.18136, y5+1:475.28298]	[b1+1:0.00054, b2+1:0.00074, b4+1:0.00074];[y1+1:0.00023, y2+1:0.00014, y5+1:-0.00450]	[b1+1:6.22, b2+1:3.96, b4+1:2.08];[y1+1:1.59, y2+1:0.57, y5+1:-9.48]	[b1+1:4010, b2+1:12134, b4+1:15994];[y1+1:72408, y2+1:100013, y5+1:3753]	6			14487	768	0.053009	12605	494	0.039188
41021	108.233	83	7804053	41016	2	551.33	1100.65	6.114	0.016	0	IVTDALKVDK	IVTDALKVDK	IVTDALKVDK	0				0	1	1100.64	0.00165	1.5	DECOY_000141F|DECOY_14510419							N	Y	full	[64 to 73]	R	E			D	[b2+1, b3+1];[y1+1, y7+1, y8+1, y9+1]	[b2+1:213.15954, b3+1:314.20851];[y1+1:147.11269, y7+1:788.45115, y8+1:889.49762, y9+1:988.56288]	[b2+1:-0.00021, b3+1:0.00107];[y1+1:-0.00011, y7+1:-0.00009, y8+1:-0.00131, y9+1:-0.00446]	[b2+1:-0.99, b3+1:3.43];[y1+1:-0.78, y7+1:-0.11, y8+1:-1.47, y9+1:-4.52]	[b2+1:245454, b3+1:25525];[y1+1:97320, y7+1:135993, y8+1:359512, y9+1:25686]	6			14488	769	0.053067	12606	495	0.039248
23658	96.2902	200	2.16224e+06	23653	2	575.304	1148.59	6.114	1.092	1	EVSGPSSKMVK	EVSGPSSKMVK	EVSGPSSKMVK	0				0	1	1147.59	1.00317	874.15	DECOY_O81360	Zeaxanthin epoxidase, chloroplastic						N	Y	full	[10 to 20]	K	V			D	[b1+1, b2+1, b3+1, b4+1, b5+1];[y1+1]	[b1+1:130.05015, b2+1:229.11892, b3+1:316.15032, b4+1:373.17366, b5+1:470.22409];[y1+1:147.11277]	[b1+1:0.00028, b2+1:0.00063, b3+1:0.00000, b4+1:0.00188, b5+1:-0.00045];[y1+1:-0.00004]	[b1+1:2.17, b2+1:2.78, b3+1:0.01, b4+1:5.06, b5+1:-0.96];[y1+1:-0.25]	[b1+1:29215, b2+1:5267, b3+1:143193, b4+1:11320, b5+1:41181];[y1+1:15484]	6			14491	770	0.053136	805	274	0.340373
40629	118.632	200	2.80024e+06	40614	4	928.214	3708.83	6.113	0.078	1	SEEAEWLEPLAEKINHISELAYDVGGIRHSCGV	SEEAEWLEPLAEKINHISELAYDVGGIRHSC[Common Fixed:Carbamidomethyl on C]GV	SEEAEWLEPLAEKINHISELAYDVGGIRHSCGV	0	Carbamidomethyl on C	C2H3NO	C2H3NO	0	2	3707.79	1.03814	279.99	DECOY_000236F|DECOY_14554926|DECOY_40166							N	Y	full	[18 to 50]	K	-			D	[b2+1, b3+1, b4+1, b5+1, b13+1];[y8+1]	[b2+1:217.08161, b3+1:346.12442, b4+1:417.16200, b5+1:546.19627, b13+1:1512.74136];[y8+1:885.44181]	[b2+1:-0.00029, b3+1:-0.00007, b4+1:0.00040, b5+1:-0.00793, b13+1:0.01970];[y8+1:0.00586]	[b2+1:-1.32, b3+1:-0.20, b4+1:0.95, b5+1:-14.55, b13+1:13.03];[y8+1:6.63]	[b2+1:131351, b3+1:85608, b4+1:70421, b5+1:4949, b13+1:18481];[y8+1:6881]	6			14491	771	0.053187	805	275	0.341191
39427	119.555	166	1440620	39425	3	964.161	2889.46	6.113	1.097	0	VIAEAESSSVGEQEQVITHLTRHVDR	VIAEAESSSVGEQEQVITHLTRHVDR	VIAEAESSSVGEQEQVITHLTRHVDR	0				0	1	2889.46	0.00265	0.92	DECOY_Q9SB48	NADPH--cytochrome P450 reductase 1	primary:ATR1	Arabidopsis thaliana OX=3702				N	Y	full	[16 to 41]	K	A			D	[b2+1, b3+1, b4+1, b5+1];[y10+1, y11+1]	[b2+1:213.16109, b3+1:284.19329, b4+1:413.23595, b5+1:484.27833];[y10+1:1247.67964, y11+1:1346.75288]	[b2+1:0.00134, b3+1:-0.00358, b4+1:-0.00352, b5+1:0.00176];[y10+1:-0.01709, y11+1:-0.01227]	[b2+1:6.31, b3+1:-12.65, b4+1:-8.53, b5+1:3.63];[y10+1:-13.71, y11+1:-9.11]	[b2+1:4598, b3+1:3372, b4+1:3271, b5+1:4381];[y10+1:132266, y11+1:15178]	6			14496	772	0.053252	12612	496	0.039296
28600	100.109	129	7.12513e+06	28595	2	446.248	890.482	6.113	0.977	1	SLLESDVK	SLLESDVK	SLLESDVK	0				0	0	889.476	1.00619	1131.21	DECOY_000053F|DECOY_000329F|DECOY_14582643|DECOY_48584							N	Y	full	[61 to 68]	R	D			D	[b2+1, b3+1, b4+1, b6+1];[y1+1, y2+1]	[b2+1:201.12324, b3+1:314.20783, b4+1:443.24888, b6+1:645.30506];[y1+1:147.11274, y2+1:246.18091]	[b2+1:-0.00013, b3+1:0.00039, b4+1:-0.00115, b6+1:-0.00394];[y1+1:-0.00007, y2+1:-0.00031]	[b2+1:-0.65, b3+1:1.26, b4+1:-2.59, b6+1:-6.12];[y1+1:-0.47, y2+1:-1.26]	[b2+1:446200, b3+1:7943, b4+1:13716, b6+1:16424];[y1+1:264493, y2+1:57046]	6			14497	773	0.053321	806	276	0.342432
35113	117.108	108	14689186	35108	2	603.296	1204.58	6.113	1.113	1	VDAGNQSTDLGK	VDAGNQSTDLGK	VDAGNQSTDLGK	0				0	0	1203.57	1.00352	833.79	DECOY_H2DF88	Acid beta-fructofuranosidase 2, vacuolar						N	Y	full	[344 to 355]	K	D			D	[b2+1, b3+1, b4+1];[y1+1, y2+1, y3+1]	[b2+1:215.10271, b3+1:286.13887, b4+1:343.16305];[y1+1:147.11276, y2+1:204.13429, y3+1:317.21849]	[b2+1:0.00008, b3+1:-0.00088, b4+1:0.00184];[y1+1:-0.00005, y2+1:0.00003, y3+1:0.00016]	[b2+1:0.36, b3+1:-3.08, b4+1:5.37];[y1+1:-0.34, y2+1:0.13, y3+1:0.52]	[b2+1:404978, b3+1:79747, b4+1:26603];[y1+1:184355, y2+1:572630, y3+1:392872]	6			14497	774	0.053354	806	277	0.343247
23583	98.6394	111	586330	23582	2	409.242	816.47	6.112	0.045	0	TAAEKGLK	TAAEKGLK	TAAEKGLK	0				0	1	816.471	-0.00039	-0.47	DECOY_Q8RVK9	Naringenin-chalcone synthase	primary:CHS	Cannabis sativa OX=3483				N	Y	full	[280 to 287]	K	P			D	[b1+1, b2+1];[y1+1, y3+1, y6+1, y7+1]	[b1+1:102.05556, b2+1:173.09239];[y1+1:147.11289, y3+1:317.21867, y6+1:645.39462, y7+1:716.43309]	[b1+1:0.00060, b2+1:0.00032];[y1+1:0.00009, y3+1:0.00034, y6+1:0.00162, y7+1:0.00297]	[b1+1:5.95, b2+1:1.84];[y1+1:0.59, y3+1:1.08, y6+1:2.52, y7+1:4.15]	[b1+1:2539, b2+1:15460];[y1+1:17697, y3+1:9497, y6+1:16535, y7+1:4102]	6			14507	775	0.053408	12622	497	0.039363
28632	100.205	153	1.27085e+06	28629	2	386.234	770.454	6.112	0.011	1	KGAELPR	KGAELPR	KGAELPR	0				0	1	769.445	1.0095	1311.99	DECOY_Q940G0	Transmembrane 9 superfamily member 1	primary:TMN1	Arabidopsis thaliana OX=3702				N	Y	full	[405 to 411]	K	P			D	[b1+1, b2+1, b3+1, b4+1];[y1+1, y2+1]	[b1+1:129.10243, b2+1:186.12439, b3+1:257.16113, b4+1:386.20752];[y1+1:175.11897, y2+1:272.17151]	[b1+1:0.00019, b2+1:0.00069, b3+1:0.00032, b4+1:0.00411];[y1+1:0.00002, y2+1:-0.00020]	[b1+1:1.51, b2+1:3.71, b3+1:1.24, b4+1:10.67];[y1+1:0.10, y2+1:-0.75]	[b1+1:40372, b2+1:1817, b3+1:4253, b4+1:31209];[y1+1:59494, y2+1:5252]	6			14511	776	0.053477	807	278	0.344486
30067	104.834	200	1792557	30063	2	423.211	844.407	6.112	0.037	0	AGGQEDLR	AGGQEDLR	AGGQEDLR	0				0	0	844.404	0.00347	4.11	DECOY_000013F|DECOY_14579613|DECOY_25552							N	Y	full	[1155 to 1162]	K	E			D	[b2+1, b3+1];[y1+1, y3+1, y5+1, y6+1]	[b2+1:129.06621, b3+1:186.08666];[y1+1:175.11916, y3+1:403.23031, y5+1:660.33404, y6+1:717.35250]	[b2+1:0.00036, b3+1:-0.00066];[y1+1:0.00020, y3+1:0.00035, y5+1:0.00291, y6+1:-0.00009]	[b2+1:2.79, b3+1:-3.57];[y1+1:1.17, y3+1:0.87, y5+1:4.42, y6+1:-0.13]	[b2+1:21014, b3+1:2094];[y1+1:98425, y3+1:59635, y5+1:9474, y6+1:10112]	6			14511	777	0.053546	12626	498	0.039427
33984	116.16	200	2836298	33968	2	714.367	1426.72	6.112	0.084	1	GAGTPACLLLNDPK	GAGTPAC[Common Fixed:Carbamidomethyl on C]LLLNDPK	GAGTPACLLLNDPK	0	Carbamidomethyl on C	C2H3NO	C2H3NO	0	0	1425.73	0.98993	694.33	DECOY_000065F|DECOY_000103F							N	Y	full	[466 to 479]	K	F			D	[b2+1, b3+1, b10+1];[y1+1, y2+1, y8+1]	[b2+1:129.06567, b3+1:186.08772, b10+1:954.50300];[y1+1:147.11303, y2+1:244.16577, y8+1:972.51102]	[b2+1:-0.00018, b3+1:0.00040, b10+1:-0.00471];[y1+1:0.00022, y2+1:0.00020, y8+1:-0.00726]	[b2+1:-1.42, b3+1:2.17, b10+1:-4.94];[y1+1:1.54, y2+1:0.82, y8+1:-7.47]	[b2+1:6785, b3+1:23258, b10+1:19645];[y1+1:23857, y2+1:6755, y8+1:236606]	6			14511	778	0.053614	807	279	0.345253
23280	83.9608	93	304628	23275	2	425.222	848.429	6.112	1.001	1	KEESVEK	KEESVEK	KEESVEK	0				0	1	847.429	1.00063	1180.78	DECOY_000008F|DECOY_000054F|DECOY_C32093221							N	Y	full	[142 to 148]	R	R			D	[b1+1, b2+1];[y1+1, y2+1, y3+1, y5+1]	[b1+1:129.10232, b2+1:258.14586];[y1+1:147.11294, y2+1:276.15490, y3+1:375.22551, y5+1:591.29248]	[b1+1:0.00008, b2+1:0.00103];[y1+1:0.00014, y2+1:-0.00050, y3+1:0.00170, y5+1:-0.00596]	[b1+1:0.63, b2+1:4.01];[y1+1:0.96, y2+1:-1.80, y3+1:4.53, y5+1:-10.09]	[b1+1:13295, b2+1:2427];[y1+1:13453, y2+1:1480, y3+1:1478, y5+1:1896]	6			14511	779	0.053658	807	280	0.345253
37469	100.289	200	3.85282e+06	37466	3	749.701	2246.08	6.111	0.024	0	SLQGLYQPGTGHDGSASSMIIK	SLQGLYQPGTGHDGSASSMIIK	SLQGLYQPGTGHDGSASSMIIK	0				0	0	2246.1	-0.01851	-8.24	DECOY_6668163							N	Y	full	[534 to 555]	K	A			D	[b2+1, b3+1];[y1+1, y2+1, y3+1, y7+1]	[b2+1:201.12330, b3+1:329.18404];[y1+1:147.11283, y2+1:260.19692, y3+1:373.28130, y7+1:749.42783]	[b2+1:-0.00007, b3+1:0.00210];[y1+1:0.00003, y2+1:0.00005, y3+1:0.00037, y7+1:0.00525]	[b2+1:-0.34, b3+1:6.39];[y1+1:0.21, y2+1:0.21, y3+1:0.99, y7+1:7.01]	[b2+1:263630, b3+1:11111];[y1+1:41661, y2+1:31498, y3+1:6490, y7+1:73166]	6			14518	780	0.053704	12631	499	0.03949
13232	36.468	112	903450	13228	2	422.744	843.473	6.111	1.007	0	SPTGELLK	SPTGELLK	SPTGELLK	0				0	0	843.47	0.00326	3.87	DECOY_O04658	Probable nucleolar protein 5-1	primary:NOP5-1	Arabidopsis thaliana OX=3702				N	Y	full	[466 to 473]	K	A			D	[b1+1, b4+1];[y1+1, y2+1, y3+1, y6+1]	[b1+1:88.03995, b4+1:343.16104];[y1+1:147.11280, y2+1:260.19711, y3+1:373.28105, y6+1:660.39477]	[b1+1:0.00064, b4+1:-0.00017];[y1+1:0.00000, y2+1:0.00025, y3+1:0.00012, y6+1:0.00210]	[b1+1:7.40, b4+1:-0.49];[y1+1:-0.03, y2+1:0.95, y3+1:0.31, y6+1:3.19]	[b1+1:2896, b4+1:2645];[y1+1:49242, y2+1:20229, y3+1:13547, y6+1:11428]	6			14524	781	0.053762	12636	500	0.039551
27971	98.7308	111	5.53281e+06	27961	2	404.196	806.377	6.11	0.017	1	EKETDGK	EKETDGK	EKETDGK	0				0	1	805.382	0.99493	1235.35	DECOY_000154F							N	Y	full	[88 to 94]	K	K			D	[b1+1, b2+1, b3+1];[y1+1, y2+1, y5+1]	[b1+1:130.05031, b2+1:258.14441, b3+1:387.18992];[y1+1:147.11293, y2+1:204.13441, y5+1:549.25240]	[b1+1:0.00044, b2+1:-0.00043, b3+1:0.00250];[y1+1:0.00012, y2+1:0.00015, y5+1:0.00092]	[b1+1:3.39, b2+1:-1.66, b3+1:6.46];[y1+1:0.85, y2+1:0.72, y5+1:1.68]	[b1+1:11493, b2+1:6769, b3+1:22876];[y1+1:371094, y2+1:189208, y5+1:9578]	6			14527	782	0.053823	811	281	0.346486
37393	100.105	149	1.09288e+06	37390	2	636.837	1271.66	6.11	0.041	1	PVEPKSNEPFK	PVEPKSNEPFK	PVEPKSNEPFK	0				0	1	1270.66	1.00349	789.74	DECOY_Q9LXB8	Protein PELPK1	primary:PELPK1	Arabidopsis thaliana OX=3702				N	Y	full	[194 to 204]	K	P			D	[b2+1, b3+1, b4+1, b6+1];[y1+1, y2+1]	[b2+1:197.12863, b3+1:326.17153, b4+1:423.22379, b6+1:638.34784];[y1+1:147.11287, y2+1:294.18116]	[b2+1:0.00017, b3+1:0.00049, b4+1:-0.00002, b6+1:-0.00297];[y1+1:0.00007, y2+1:-0.00006]	[b2+1:0.89, b3+1:1.50, b4+1:-0.04, b6+1:-4.65];[y1+1:0.48, y2+1:-0.19]	[b2+1:4160, b3+1:11824, b4+1:18163, b6+1:24503];[y1+1:41849, y2+1:19833]	6			14529	783	0.053889	811	282	0.347719
24189	63.5392	41	205680	24185	2	672.371	1342.73	6.11	1.11	1	TGAKLGQWPLSGK	TGAKLGQWPLSGK	TGAKLGQWPLSGK	0				0	1	1341.74	0.98674	735.42	DECOY_P42158	Casein kinase 1-like protein 1	primary:CKL1	Arabidopsis thaliana OX=3702				N	Y	full	[232 to 244]	K	L			D	[b1+1, b2+1, b3+1];[y1+1, y2+1, y5+1]	[b1+1:102.05556, b2+1:159.07630, b3+1:230.11475];[y1+1:147.11269, y2+1:204.13445, y5+1:501.30564]	[b1+1:0.00060, b2+1:-0.00012, b3+1:0.00122];[y1+1:-0.00011, y2+1:0.00018, y5+1:0.00251]	[b1+1:5.98, b2+1:-0.75, b3+1:5.31];[y1+1:-0.76, y2+1:0.89, y5+1:5.02]	[b1+1:1757, b2+1:2674, b3+1:2574];[y1+1:5050, y2+1:8886, y5+1:1702]	6			14530	784	0.053954	811	283	0.348952
28588	100.485	196	11258016	28585	2	386.696	771.378	6.11	1.11	0	GADPLGDK	GADPLGDK	GADPLGDK	0				0	0	771.376	0.00131	1.7	DECOY_14528482|DECOY_25132|DECOY_83446							N	Y	full	[38 to 45]	K	R			D	[b2+1, b3+1, b4+1, b5+1, b7+1];[y1+1]	[b2+1:129.06630, b3+1:244.09293, b4+1:341.14762, b5+1:454.23189, b7+1:626.27744];[y1+1:147.11287]	[b2+1:0.00045, b3+1:0.00013, b4+1:0.00206, b5+1:0.00226, b7+1:-0.00059];[y1+1:0.00007]	[b2+1:3.49, b3+1:0.55, b4+1:6.06, b5+1:4.99, b7+1:-0.95];[y1+1:0.45]	[b2+1:39952, b3+1:51751, b4+1:25399, b5+1:15406, b7+1:66488];[y1+1:1040320]	6			14531	785	0.054022	12642	501	0.039611
34616	117.572	146	4488675	34598	2	457.29	912.565	6.11	1.11	1	SVIGVRGPK	SVIGVRGPK	SVIGVRGPK	0				0	1	911.555	1.00944	1107.39	DECOY_Q6ZL94	Succinate--CoA ligase [ADP-forming] subunit alpha, mitochondrial	primary:Os07g0577700	Oryza sativa subsp. japonica OX=39947				N	Y	full	[146 to 154]	R	H			D	[b2+1, b4+1, b5+1];[y1+1, y2+1, y8+1]	[b2+1:187.10761, b4+1:357.21457, b5+1:456.28391];[y1+1:147.11287, y2+1:244.16552, y8+1:825.53255]	[b2+1:-0.00010, b4+1:0.00132, b5+1:0.00225];[y1+1:0.00007, y2+1:-0.00005, y8+1:0.00205]	[b2+1:-0.56, b4+1:3.71, b5+1:4.93];[y1+1:0.48, y2+1:-0.21, y8+1:2.48]	[b2+1:8473, b4+1:10603, b5+1:17959];[y1+1:136172, y2+1:314352, y8+1:5960]	6			14531	786	0.054069	811	284	0.350185
39432	104.967	200	1.95112e+06	39426	2	686.872	1371.73	6.109	0.076	0	IAVDEGTARLTAR	IAVDEGTARLTAR	IAVDEGTARLTAR	0				0	1	1371.75	-0.01667	-12.15	DECOY_Q8RWG1	Protein ACTIVITY OF BC1 COMPLEX KINASE 1, chloroplastic	primary:ABC1K1	Arabidopsis thaliana OX=3702				N	Y	full	[420 to 432]	K	Y			D	[b2+1];[y1+1, y2+1, y6+1, y9+1, y11+1]	[b2+1:185.12907];[y1+1:175.11915, y2+1:246.15619, y6+1:687.41665, y9+1:974.53832, y11+1:1188.61950]	[b2+1:0.00062];[y1+1:0.00020, y2+1:0.00012, y6+1:-0.00938, y9+1:0.00055, y11+1:-0.01362]	[b2+1:3.34];[y1+1:1.13, y2+1:0.50, y6+1:-13.67, y9+1:0.57, y11+1:-11.47]	[b2+1:8909];[y1+1:17624, y2+1:10120, y6+1:164992, y9+1:6784, y11+1:4941]	6			14537	787	0.05413	12648	502	0.039684
26900	104.772	200	4818897	26896	2	557.756	1113.5	6.109	0	0	AAYMWNGSAK	AAYM[Common Variable:Oxidation on M]WNGSAK	AAYMWNGSAK	0	Oxidation on M	O	O	1	0	1113.49	0.00523	4.69	DECOY_000004F|DECOY_000141F							N	Y	full	[557 to 566]	K	I			D	[b2+1, b8+1, b9+1];[y1+1, y2+1, y3+1]	[b2+1:143.08093, b8+1:897.35805, b9+1:968.39844];[y1+1:147.11278, y2+1:218.14993, y3+1:305.18046]	[b2+1:-0.00057, b8+1:0.00209, b9+1:0.00536];[y1+1:-0.00002, y2+1:0.00002, y3+1:-0.00149]	[b2+1:-4.03, b8+1:2.33, b9+1:5.54];[y1+1:-0.17, y2+1:0.07, y3+1:-4.88]	[b2+1:8805, b8+1:74845, b9+1:14446];[y1+1:195223, y2+1:224166, y3+1:7983]	6			14539	788	0.054188	12650	503	0.039753
11976	33.7118	119	1.1555e+06	11970	2	618.324	1234.63	6.109	0.08	0	TVVIFGEGDGNK	TVVIFGEGDGNK	TVVIFGEGDGNK	0				0	0	1234.62	0.01379	11.17	DECOY_000187F							N	Y	full	[28 to 39]	K	M			D	[b1+1, b2+1, b7+1, b10+1];[y1+1, y9+1]	[b1+1:102.05527, b2+1:201.12341, b7+1:746.40465, b10+1:975.47309];[y1+1:147.11315, y9+1:936.43518]	[b1+1:0.00032, b2+1:0.00004, b7+1:-0.00367, b10+1:-0.00510];[y1+1:0.00035, y9+1:-0.00696]	[b1+1:3.16, b2+1:0.21, b7+1:-4.92, b10+1:-5.24];[y1+1:2.39, y9+1:-7.44]	[b1+1:3991, b2+1:11532, b7+1:22960, b10+1:58737];[y1+1:23226, y9+1:5111]	6			14542	789	0.054257	12653	504	0.039832
30583	116.239	163	3.37003e+06	30570	2	421.179	840.343	6.109	1.109	0	CDGQYAK	C[Common Fixed:Carbamidomethyl on C]DGQYAK	CDGQYAK	0	Carbamidomethyl on C	C2H3NO	C2H3NO	0	0	840.344	-0.00103	-1.23	DECOY_000002F|DECOY_14589431|DECOY_75447							N	Y	full	[154 to 160]	K	I			D	[b1+1];[y1+1, y2+1, y3+1, y5+1, y6+1]	[b1+1:161.03816];[y1+1:147.11290, y2+1:218.14995, y3+1:381.21418, y5+1:566.29440, y6+1:681.32100]	[b1+1:0.00023];[y1+1:0.00010, y2+1:0.00003, y3+1:0.00093, y5+1:0.00112, y6+1:0.00077]	[b1+1:1.45];[y1+1:0.68, y2+1:0.14, y3+1:2.46, y5+1:1.98, y6+1:1.13]	[b1+1:7458];[y1+1:137692, y2+1:131665, y3+1:24658, y5+1:37657, y6+1:26802]	6			14542	790	0.054325	12653	505	0.039911
32992	113.363	147	674255	32980	3	550.259	1647.75	6.109	1.109	0	KEHDDASSSTSPMIK	KEHDDASSSTSPM[Common Variable:Oxidation on M]IK	KEHDDASSSTSPMIK	0	Oxidation on M	O	O	1	1	1647.74	0.01292	7.84	DECOY_000426F|DECOY_14551782							N	Y	full	[79 to 93]	K	K			D	[b1+1, b2+1];[y1+1, y2+1, y5+1, y6+1]	[b1+1:129.10246, b2+1:258.14556];[y1+1:147.11290, y2+1:260.19726, y5+1:591.31026, y6+1:692.36530]	[b1+1:0.00022, b2+1:0.00073];[y1+1:0.00010, y2+1:0.00039, y5+1:-0.00680, y6+1:0.00056]	[b1+1:1.71, b2+1:2.83];[y1+1:0.68, y2+1:1.51, y5+1:-11.52, y6+1:0.81]	[b1+1:27820, b2+1:4338];[y1+1:31242, y2+1:4545, y5+1:2405, y6+1:2851]	6			14542	791	0.054394	12653	506	0.039991
38280	102.283	200	2.36869e+06	38278	2	618.829	1235.64	6.108	0.996	0	TIYQIEARDK	TIYQIEARDK	TIYQIEARDK	0				0	1	1235.65	-0.00739	-5.98	DECOY_Q8S9L5	Trigger factor-like protein TIG, Chloroplastic	primary:TIG	Arabidopsis thaliana OX=3702				N	Y	full	[3 to 12]	R	L			D	[b1+1, b2+1, b4+1, b5+1, b7+1];[y1+1]	[b1+1:102.05519, b2+1:215.13795, b4+1:506.26254, b5+1:619.34954, b7+1:819.41344];[y1+1:147.11275]	[b1+1:0.00023, b2+1:-0.00107, b4+1:0.00161, b5+1:0.00455, b7+1:-0.01126];[y1+1:-0.00006]	[b1+1:2.32, b2+1:-5.00, b4+1:3.19, b5+1:7.35, b7+1:-13.76];[y1+1:-0.39]	[b1+1:16040, b2+1:2633, b4+1:6740, b5+1:177602, b7+1:2710];[y1+1:51071]	6			14542	792	0.054459	12653	507	0.040066
31198	117.566	200	2268074	31179	2	562.822	1123.63	6.108	0.058	1	KITDTASIFK	KITDTASIFK	KITDTASIFK	0				0	1	1122.63	1.00118	891.82	DECOY_Q0WQ75	Vacuolar protein sorting-associated protein 51 homolog	primary:VPS51	Arabidopsis thaliana OX=3702				N	Y	full	[679 to 688]	R	N			D	[b1+1, b2+1, b6+1];[y1+1, y2+1, y5+1]	[b1+1:129.10239, b2+1:242.18742, b6+1:630.34475];[y1+1:147.11278, y2+1:294.18127, y5+1:565.33510]	[b1+1:0.00015, b2+1:0.00112, b6+1:-0.00096];[y1+1:-0.00003, y2+1:0.00006, y5+1:0.00068]	[b1+1:1.15, b2+1:4.63, b6+1:-1.53];[y1+1:-0.18, y2+1:0.19, y5+1:1.20]	[b1+1:116972, b2+1:5269, b6+1:15987];[y1+1:48106, y2+1:48622, y5+1:10712]	6			14543	793	0.054528	811	285	0.350554
24335	97.0989	118	2.91987e+06	24328	2	522.77	1043.53	6.108	1.019	0	GNADVGVVEGK	GNADVGVVEGK	GNADVGVVEGK	0				0	0	1043.52	0.00124	1.19	DECOY_000082F|DECOY_000129F|DECOY_14560906							N	Y	full	[34 to 44]	K	S			D	[b2+1, b3+1, b4+1];[y1+1, y2+1, y3+1]	[b2+1:172.07148, b3+1:243.10887, b4+1:358.13651];[y1+1:147.11289, y2+1:204.13429, y3+1:333.17698]	[b2+1:-0.00019, b3+1:0.00009, b4+1:0.00078];[y1+1:0.00008, y2+1:0.00002, y3+1:0.00012]	[b2+1:-1.08, b3+1:0.38, b4+1:2.20];[y1+1:0.56, y2+1:0.10, y3+1:0.36]	[b2+1:9490, b3+1:55626, b4+1:5111];[y1+1:56300, y2+1:120904, y3+1:68342]	6			14543	794	0.054559	12654	508	0.04012
31977	110.459	200	1.99983e+06	31972	2	408.223	814.432	6.108	1.037	1	EKPSEPK	EKPSEPK	EKPSEPK	0				0	1	813.423	1.00844	1239.75	DECOY_Q8RY18	TNF receptor-associated factor homolog 1a	primary:TRAF1A	Arabidopsis thaliana OX=3702				N	Y	full	[393 to 399]	R	Q			D	[b1+1, b2+1, b4+1];[y1+1, y2+1, y4+1]	[b1+1:130.05025, b2+1:258.14602, b4+1:442.22877];[y1+1:147.11288, y2+1:244.16559, y4+1:460.23953]	[b1+1:0.00038, b2+1:0.00119, b4+1:-0.00085];[y1+1:0.00007, y2+1:0.00003, y4+1:-0.00066]	[b1+1:2.92, b2+1:4.63, b4+1:-1.93];[y1+1:0.51, y2+1:0.10, y4+1:-1.45]	[b1+1:2343, b2+1:1868, b4+1:19014];[y1+1:96732, y2+1:74049, y4+1:21304]	6			14553	795	0.054628	813	286	0.351784
40668	107.606	200	3.76767e+06	40652	3	543.63	1627.87	6.108	0.03	1	PSTEKLAFDVAQPPK	PSTEKLAFDVAQPPK	PSTEKLAFDVAQPPK	0				0	1	1626.86	1.00658	618.73	DECOY_14473248							N	Y	full	[752 to 766]	K	Q			D	[b2+1, b9+1];[y1+1, y2+1, y3+1, y6+1]	[b2+1:185.09159, b9+1:989.50219];[y1+1:147.11277, y2+1:244.16511, y3+1:341.21857, y6+1:639.38259]	[b2+1:-0.00048, b9+1:0.00835];[y1+1:-0.00003, y2+1:-0.00045, y3+1:0.00024, y6+1:0.00015]	[b2+1:-2.59, b9+1:8.45];[y1+1:-0.21, y2+1:-1.87, y3+1:0.70, y6+1:0.24]	[b2+1:6847, b9+1:8815];[y1+1:202012, y2+1:55679, y3+1:110737, y6+1:21279]	6			14553	796	0.054697	813	287	0.352232
34783	115.27	168	2.4732e+06	34771	2	568.783	1135.55	6.108	1.108	0	TAHSHNTGGVR	TAHSHNTGGVR	TAHSHNTGGVR	0				0	0	1135.55	0.00295	2.6	DECOY_P30264	Catalase isozyme 1	primary:CAT1	Solanum lycopersicum OX=4081				N	Y	full	[242 to 252]	K	I			D	[b1+1, b2+1, b10+1];[y1+1, y2+1, y3+1]	[b1+1:102.05535, b2+1:173.09281, b10+1:962.45670];[y1+1:175.11892, y2+1:274.18729, y3+1:331.20888]	[b1+1:0.00040, b2+1:0.00074, b10+1:0.01283];[y1+1:-0.00003, y2+1:-0.00008, y3+1:0.00005]	[b1+1:3.92, b2+1:4.32, b10+1:13.34];[y1+1:-0.18, y2+1:-0.29, y3+1:0.14]	[b1+1:50669, b2+1:2915, b10+1:10737];[y1+1:67174, y2+1:88699, y3+1:45857]	6			14553	797	0.054754	12662	509	0.040189
36331	97.5148	76	470527	36329	2	853.449	1704.88	6.107	1.107	0	KMNPPVAQSTKTYPK	KM[Common Variable:Oxidation on M]NPPVAQSTKTYPK	KMNPPVAQSTKTYPK	0	Oxidation on M	O	O	1	2	1704.89	-0.00315	-1.85	DECOY_000001F							N	Y	full	[805 to 819]	K	V			D	[b1+1, b11+1];[y1+1, y2+1, y3+1, y4+1]	[b1+1:129.10224, b11+1:1198.63579];[y1+1:147.11269, y2+1:244.16254, y3+1:407.22933, y4+1:508.27915]	[b1+1:0.00000, b11+1:0.01092];[y1+1:-0.00011, y2+1:-0.00303, y3+1:0.00044, y4+1:0.00258]	[b1+1:0.03, b11+1:9.12];[y1+1:-0.77, y2+1:-12.45, y3+1:1.07, y4+1:5.08]	[b1+1:8460, b11+1:2533];[y1+1:7756, y2+1:1953, y3+1:17601, y4+1:12208]	6			14556	798	0.054823	12665	510	0.040262
31063	117.277	200	2.65878e+06	31053	2	551.3	1100.59	6.107	1.024	1	KAAEGTPDAIK	KAAEGTPDAIK	KAAEGTPDAIK	0				0	1	1099.59	0.99777	907.4	DECOY_000088F|DECOY_000126F							N	Y	full	[233 to 243]	K	L			D	[b1+1, b2+1, b3+1];[y1+1, y2+1, y3+1]	[b1+1:129.10231, b2+1:200.13929, b3+1:271.17586];[y1+1:147.11283, y2+1:260.19714, y3+1:331.23420]	[b1+1:0.00007, b2+1:-0.00006, b3+1:-0.00061];[y1+1:0.00003, y2+1:0.00027, y3+1:0.00021]	[b1+1:0.55, b2+1:-0.32, b3+1:-2.26];[y1+1:0.19, y2+1:1.05, y3+1:0.65]	[b1+1:168766, b2+1:8199, b3+1:3275];[y1+1:78233, y2+1:10059, y3+1:16570]	6			14556	799	0.054884	813	288	0.352232
39559	117.126	103	3563631	39548	2	457.271	912.527	6.107	0.969	0	SAVEGIPLK	SAVEGIPLK	SAVEGIPLK	0				0	0	912.528	-0.00083	-0.91	DECOY_7058							N	Y	full	[76 to 84]	R	S			D	[b1+1, b2+1];[y1+1, y2+1, y3+1, y4+1]	[b1+1:88.03993, b2+1:159.07733];[y1+1:147.11284, y2+1:260.19683, y3+1:357.24976, y4+1:470.33334]	[b1+1:0.00063, b2+1:0.00091];[y1+1:0.00004, y2+1:-0.00004, y3+1:0.00013, y4+1:-0.00036]	[b1+1:7.22, b2+1:5.74];[y1+1:0.26, y2+1:-0.14, y3+1:0.36, y4+1:-0.77]	[b1+1:17255, b2+1:5196];[y1+1:196098, y2+1:28605, y3+1:78388, y4+1:55208]	6			14558	800	0.054953	12667	511	0.040341
30727	116.148	197	2.70587e+06	30714	2	581.328	1160.64	6.107	1.107	0	LTAEASEITVK	LTAEASEITVK	LTAEASEITVK	0				0	0	1160.63	0.01317	11.35	DECOY_Q06197	Isocitrate dehydrogenase [NADP]	primary:IDH1	Glycine max OX=3847				N	Y	full	[347 to 357]	K	D			D	[b2+1, b3+1, b4+1, b5+1];[y1+1, y2+1]	[b2+1:215.13914, b3+1:286.17676, b4+1:415.21787, b5+1:486.25775];[y1+1:147.11300, y2+1:246.18140]	[b2+1:0.00012, b3+1:0.00063, b4+1:-0.00085, b5+1:0.00191];[y1+1:0.00019, y2+1:0.00018]	[b2+1:0.58, b3+1:2.21, b4+1:-2.06, b5+1:3.94];[y1+1:1.33, y2+1:0.74]	[b2+1:215025, b3+1:27794, b4+1:21961, b5+1:4557];[y1+1:16535, y2+1:3205]	6			14558	801	0.055014	12667	512	0.04042
41079	108.334	200	2778091	41068	2	634.859	1267.7	6.107	0.032	1	KALHPSTILCK	KALHPSTILC[Common Fixed:Carbamidomethyl on C]K	KALHPSTILCK	0	Carbamidomethyl on C	C2H3NO	C2H3NO	0	1	1266.71	0.99242	783.46	DECOY_14533944							N	Y	full	[17 to 27]	R	A			D	[b1+1, b2+1, b6+1];[y1+1, y5+1, y8+1]	[b1+1:129.10232, b2+1:200.13902, b6+1:634.36116];[y1+1:147.11274, y5+1:634.36116, y8+1:955.48931]	[b1+1:0.00008, b2+1:-0.00033, b6+1:-0.00596];[y1+1:-0.00007, y5+1:0.00190, y8+1:-0.01365]	[b1+1:0.60, b2+1:-1.65, b6+1:-9.41];[y1+1:-0.46, y5+1:3.00, y8+1:-14.30]	[b1+1:103980, b2+1:5548, b6+1:55191];[y1+1:70335, y5+1:55191, y8+1:6034]	6			14560	802	0.055082	815	289	0.352232
33401	89.6693	155	2.25082e+06	33397	3	672.346	2014.01	6.107	1.083	0	PGNVYNPKLEETGSTLAPK	PGNVYNPKLEETGSTLAPK	PGNVYNPKLEETGSTLAPK	0				0	1	2014.04	-0.02232	-11.08	DECOY_O04539	Paired amphipathic helix protein Sin3-like 4	primary:SNL4	Arabidopsis thaliana OX=3702				N	Y	full	[456 to 474]	R	P			D	[b2+1];[y1+1, y2+1, y7+1, y9+1, y10+1]	[b2+1:155.08128];[y1+1:147.11298, y2+1:244.16554, y7+1:673.39472, y9+1:903.47449, y10+1:1032.52320]	[b2+1:-0.00022];[y1+1:0.00017, y2+1:-0.00002, y7+1:0.00680, y9+1:-0.00370, y10+1:0.00242]	[b2+1:-1.43];[y1+1:1.18, y2+1:-0.10, y7+1:10.11, y9+1:-4.10, y10+1:2.34]	[b2+1:33095];[y1+1:28751, y2+1:5213, y7+1:122546, y9+1:25684, y10+1:24641]	6			14560	803	0.055147	12667	513	0.040499
