## Supplemental Table 4 for "The Cannabis Multi-Omics Draft Map Project" (part 23 of 29)

### Sheet: DecoyMatches (continued)
36358	118.956	140	2.78771e+06	36356	2	1065.07	2128.13	12.132	1.013	1	SISKTIDSVLPYNLDGLGGSK	SISKT[Less Common:Dehydrobutyrine on T]IDSVLPYNLDGLGGS[Less Common:Dehydroalanine on S]K	SISKT[Less Common:Dehydrobutyrine on T]IDSVLPYNLDGLGGS[Less Common:Dehydroalanine on S]K	1	Dehydroalanine on S Dehydrobutyrine on T	H-4O-2	H-4O-2	2	1	2127.12	1.01066	475.13	DECOY_Q9C5R8	2-Cys peroxiredoxin BAS1-like, chloroplastic	primary:At5g06290	Arabidopsis thaliana OX=3702				N	Y	full	[88 to 108]	K	R			D	[b2+1];[y1+1, y2+1, y5+1, y6+1, y7+1, y8+1, y9+1, y10+1, y12+1, y13+1, y15+1]	[b2+1:201.12405];[y1+1:147.11301, y2+1:216.13376, y5+1:443.26056, y6+1:500.27723, y7+1:615.30965, y8+1:728.39579, y9+1:842.43255, y10+1:1005.49898, y12+1:1215.63774, y13+1:1314.70037, y15+1:1516.76351]	[b2+1:0.00068];[y1+1:0.00021, y2+1:-0.00051, y5+1:-0.00070, y6+1:-0.00550, y7+1:-0.00001, y8+1:0.00206, y9+1:-0.00411, y10+1:-0.00101, y12+1:0.00092, y13+1:-0.00486, y15+1:-0.00069]	[b2+1:3.41];[y1+1:1.42, y2+1:-2.37, y5+1:-1.59, y6+1:-11.01, y7+1:-0.02, y8+1:2.83, y9+1:-4.89, y10+1:-1.01, y12+1:0.76, y13+1:-3.70, y15+1:-0.46]	[b2+1:8506];[y1+1:44555, y2+1:13682, y5+1:20022, y6+1:9863, y7+1:52176, y8+1:19666, y9+1:20274, y10+1:70468, y12+1:29806, y13+1:43097, y15+1:35585]	12			4829	1	0.000142	84	1	0.004902
25795	92.2848	162	4.51616e+06	25790	2	381.685	761.355	6.106	0.995	0	EAAESAGK	EAAESAGK	EAAESAGK	0				0	0	761.356	-0.00075	-0.98	DECOY_B8ATT7	Villin-4	primary:VLN4	Oryza sativa subsp. indica OX=39946				N	Y	full	[634 to 641]	K	R			D	[b1+1, b4+1, b5+1];[y1+1, y3+1, y4+1]	[b1+1:130.05015, b4+1:401.16605, b5+1:488.19865];[y1+1:147.11285, y3+1:275.17137, y4+1:362.20311]	[b1+1:0.00028, b4+1:-0.00064, b5+1:-0.00007];[y1+1:0.00005, y3+1:-0.00001, y4+1:-0.00030]	[b1+1:2.14, b4+1:-1.60, b5+1:-0.15];[y1+1:0.32, y3+1:-0.03, y4+1:-0.82]	[b1+1:4854, b4+1:8406, b5+1:5169];[y1+1:145406, y3+1:50794, y4+1:266092]	6			14561	804	0.055193	12667	514	0.040562
29102	112.053	87	3.06552e+06	29096	2	874.374	1746.73	6.106	1.106	0	CQEDQETKHTGADTK	C[Common Fixed:Carbamidomethyl on C]QEDQETKHTGADTK	CQEDQETKHTGADTK	0	Carbamidomethyl on C	C2H3NO	C2H3NO	0	1	1746.75	-0.01427	-8.17	DECOY_000425F							N	Y	full	[53 to 67]	K	P			D	[b1+1, b2+1];[y1+1, y2+1, y8+1, y13+1]	[b1+1:161.03805, b2+1:289.09656];[y1+1:147.11296, y2+1:248.16083, y8+1:857.44698, y13+1:1459.65273]	[b1+1:0.00013, b2+1:0.00006];[y1+1:0.00016, y2+1:0.00035, y8+1:-0.00058, y13+1:-0.01322]	[b1+1:0.79, b2+1:0.21];[y1+1:1.08, y2+1:1.42, y8+1:-0.68, y13+1:-9.06]	[b1+1:20289, b2+1:120212];[y1+1:18806, y2+1:27430, y8+1:7862, y13+1:130469]	6			14567	805	0.055258	12672	515	0.040628
26566	107.237	200	1.03163e+06	26547	2	428.197	854.38	6.106	1.106	1	VQDYDSK	VQDYDSK	VQDYDSK	0				0	0	853.382	0.99825	1169.76	DECOY_000014F|DECOY_14566084|DECOY_66186							N	Y	full	[13 to 19]	K	L			D	[b2+1];[y1+1, y2+1, y3+1, y4+1, y5+1]	[b2+1:228.13456];[y1+1:147.11272, y2+1:234.14471, y3+1:349.17184, y4+1:512.23572, y5+1:627.26212]	[b2+1:0.00029];[y1+1:-0.00009, y2+1:-0.00012, y3+1:0.00006, y4+1:0.00061, y5+1:0.00008]	[b2+1:1.27];[y1+1:-0.59, y2+1:-0.51, y3+1:0.18, y4+1:1.20, y5+1:0.12]	[b2+1:2217];[y1+1:38603, y2+1:9792, y3+1:26497, y4+1:12237, y5+1:19971]	6			14568	806	0.055312	817	290	0.352232
31746	109.788	200	7.49221e+06	31743	2	416.729	831.444	6.106	0.08	1	KEEANLK	KEEANLK	KEEANLK	0				0	1	830.45	0.99416	1197.13	DECOY_000457F							N	Y	full	[26 to 32]	K	A			D	[b1+1, b2+1, b4+1];[y1+1, y2+1, y6+1]	[b1+1:129.10235, b2+1:258.14492, b4+1:458.22413];[y1+1:147.11278, y2+1:260.19689, y6+1:703.36220]	[b1+1:0.00011, b2+1:0.00008, b4+1:-0.00041];[y1+1:-0.00002, y2+1:0.00002, y6+1:0.00011]	[b1+1:0.87, b2+1:0.33, b4+1:-0.90];[y1+1:-0.15, y2+1:0.08, y6+1:0.15]	[b1+1:261184, b2+1:40434, b4+1:12800];[y1+1:327539, y2+1:57104, y6+1:93820]	6			14572	807	0.055376	818	291	0.352232
33702	115.473	136	779808	33687	2	437.744	873.473	6.106	0.025	0	KENRAEK	KENRAEK	KENRAEK	0				0	2	873.467	0.0066	7.56	DECOY_14573186							N	Y	full	[183 to 189]	R	D			D	[b1+1, b2+1];[y1+1, y2+1, y3+1, y6+1]	[b1+1:129.10240, b2+1:258.14426];[y1+1:147.11300, y2+1:276.15421, y3+1:347.19302, y6+1:746.38312]	[b1+1:0.00016, b2+1:-0.00057];[y1+1:0.00019, y2+1:-0.00118, y3+1:0.00051, y6+1:0.00398]	[b1+1:1.28, b2+1:-2.22];[y1+1:1.33, y2+1:-4.30, y3+1:1.47, y6+1:5.34]	[b1+1:25656, b2+1:6028];[y1+1:30194, y2+1:7702, y3+1:11405, y6+1:1485]	6			14573	808	0.05543	12676	516	0.040697
38067	101.756	175	1.61913e+06	38061	2	457.27	912.526	6.106	0.048	0	LTELPVNK	LTELPVNK	LTELPVNK	0				0	0	912.528	-0.002	-2.19	DECOY_14588608|DECOY_21255							N	Y	full	[33 to 40]	K	S			D	[b2+1, b4+1];[y1+1, y2+1, y3+1, y4+1]	[b2+1:215.13725, b4+1:457.27069];[y1+1:147.11287, y2+1:261.15618, y3+1:360.22866, y4+1:457.27069]	[b2+1:-0.00176, b4+1:0.00501];[y1+1:0.00007, y2+1:0.00045, y3+1:0.00451, y4+1:-0.00622]	[b2+1:-8.24, b4+1:10.98];[y1+1:0.48, y2+1:1.72, y3+1:12.57, y4+1:-13.64]	[b2+1:10469, b4+1:40557];[y1+1:58886, y2+1:14054, y3+1:6447, y4+1:40557]	6			14577	809	0.055495	12679	517	0.040773
8748	26.5561	109	1755015	8747	2	446.726	891.438	6.106	1.106	1	NSEDVVTK	NSEDVVTK	NSEDVVTK	0				0	0	890.435	1.00376	1127.26	DECOY_000013F|DECOY_10792							N	Y	full	[1 to 8]	-	Q			D	[b1+1, b2+1];[y1+1, y2+1, y3+1, y4+1]	[b1+1:115.05026, b2+1:202.08251];[y1+1:147.11272, y2+1:248.16001, y3+1:347.22833, y4+1:446.29463]	[b1+1:0.00005, b2+1:0.00027];[y1+1:-0.00008, y2+1:-0.00047, y3+1:-0.00057, y4+1:-0.00268]	[b1+1:0.47, b2+1:1.36];[y1+1:-0.55, y2+1:-1.90, y3+1:-1.65, y4+1:-6.03]	[b1+1:12177, b2+1:15244];[y1+1:48576, y2+1:11063, y3+1:8921, y4+1:89258]	6			14578	810	0.055563	820	292	0.352232
30557	97.9955	111	1.52546e+06	30554	2	404.677	807.34	6.106	1.106	0	SGGGSSSGGR	SGGGSSSGGR	SGGGSSSGGR	0				0	0	807.347	-0.00679	-8.41	DECOY_Q3TTY5							N	Y	full	[52 to 61]	R	S			D	[b1+1, b2+1, b3+1];[y1+1, y2+1, y3+1]	[b1+1:88.03984, b2+1:145.06101, b3+1:202.08438];[y1+1:175.11905, y2+1:232.13954, y3+1:289.16187]	[b1+1:0.00054, b2+1:0.00024, b3+1:0.00215];[y1+1:0.00010, y2+1:-0.00087, y3+1:-0.00001]	[b1+1:6.17, b2+1:1.65, b3+1:10.69];[y1+1:0.57, y2+1:-3.77, y3+1:-0.04]	[b1+1:21568, b2+1:10339, b3+1:2436];[y1+1:83462, y2+1:7460, y3+1:35681]	6			14578	811	0.055605	12680	518	0.040842
25235	101.101	164	895403	25225	2	411.211	820.408	6.105	0.021	0	NIADNFK	NIADNFK	NIADNFK	0				0	0	820.408	-0.00027	-0.32	DECOY_14570894							N	Y	full	[1150 to 1156]	R	N			D	[b1+1, b2+1, b4+1];[y1+1, y2+1, y3+1]	[b1+1:115.05030, b2+1:228.13427, b4+1:414.20043];[y1+1:147.11296, y2+1:294.18130, y3+1:408.22451]	[b1+1:0.00009, b2+1:0.00000, b4+1:0.00210];[y1+1:0.00016, y2+1:0.00008, y3+1:0.00037]	[b1+1:0.82, b2+1:0.02, b4+1:5.09];[y1+1:1.06, y2+1:0.29, y3+1:0.90]	[b1+1:2613, b2+1:13214, b4+1:1938];[y1+1:31453, y2+1:28003, y3+1:16759]	6			14585	812	0.05567	12683	519	0.040918
33113	117.798	164	1.3917e+06	33112	2	745.875	1489.74	6.105	1.068	0	PQFNEDLLVNSSK	PQFNEDLLVNSSK	PQFNEDLLVNSSK	0				0	0	1489.74	-0.00518	-3.48	DECOY_000132F							N	Y	full	[40 to 52]	K	F			D	[b2+1, b6+1, b8+2];[y1+1, y2+1, y11+1]	[b2+1:226.11772, b6+1:731.30261, b8+2:479.23913];[y1+1:147.11289, y2+1:234.14581, y11+1:1265.62502]	[b2+1:-0.00090, b6+1:0.00312, b8+2:0.00336];[y1+1:0.00008, y2+1:0.00098, y11+1:-0.01219]	[b2+1:-3.99, b6+1:4.27, b8+2:3.51];[y1+1:0.57, y2+1:4.19, y11+1:-9.64]	[b2+1:4849, b6+1:5619, b8+2:98620];[y1+1:31906, y2+1:2523, y11+1:2350]	6			14586	813	0.055723	12684	520	0.04099
40955	108.118	192	11154934	40936	2	585.859	1169.7	6.105	0.028	0	QLPTLATVLSK	QLPTLATVLSK	QLPTLATVLSK	0				0	0	1169.7	0.00206	1.76	DECOY_Q8W4L3	Serine/threonine-protein kinase BSK3	primary:BSK3	Arabidopsis thaliana OX=3702				N	Y	full	[178 to 188]	K	T			D	[b1+1, b2+1];[y1+1, y2+1, y3+1, y4+1]	[b1+1:129.06599, b2+1:242.14998];[y1+1:147.11277, y2+1:234.14496, y3+1:347.22900, y4+1:446.29770]	[b1+1:0.00014, b2+1:0.00007];[y1+1:-0.00004, y2+1:0.00013, y3+1:0.00010, y4+1:0.00039]	[b1+1:1.08, b2+1:0.28];[y1+1:-0.26, y2+1:0.55, y3+1:0.30, y4+1:0.87]	[b1+1:118621, b2+1:231881];[y1+1:309190, y2+1:355156, y3+1:114467, y4+1:37826]	6			14590	814	0.055788	12686	521	0.041066
13218	52.2326	26	355084	13216	1	745.372	744.365	6.104	1.104	0	PEAAETK	PEAAETK	PEAAETK	0				0	0	744.365	-0.00041	-0.55	DECOY_000012F							N	Y	full	[247 to 253]	K	M			D	[b4+1, b5+1, b6+1];[y1+1, y2+1, y3+1]	[b4+1:369.17640, b5+1:498.21706, b6+1:599.26621];[y1+1:147.11376, y2+1:248.16053, y3+1:377.20390]	[b4+1:-0.00047, b5+1:-0.00239, b6+1:-0.00092];[y1+1:0.00096, y2+1:0.00005, y3+1:0.00082]	[b4+1:-1.26, b5+1:-4.81, b6+1:-1.53];[y1+1:6.55, y2+1:0.20, y3+1:2.19]	[b4+1:11352, b5+1:4733, b6+1:4242];[y1+1:1525, y2+1:10693, y3+1:4561]	6			14591	815	0.055833	12687	522	0.041135
39126	104.305	200	2.30624e+06	39117	2	589.814	1177.61	6.104	0.077	1	TLDGNSIKSDK	TLDGNSIKSDK	TLDGNSIKSDK	0				0	1	1176.6	1.01478	862.47	DECOY_000064F|DECOY_000070F|DECOY_14477212|DECOY_33490							N	Y	full	[186 to 196]	R	G			D	[b1+1, b2+1, b3+1];[y1+1, y4+1, y5+1]	[b1+1:102.05551, b2+1:215.13902, b3+1:330.16916];[y1+1:147.11280, y4+1:477.26506, y5+1:590.35172]	[b1+1:0.00056, b2+1:0.00000, b3+1:0.00320];[y1+1:0.00000, y4+1:-0.00168, y5+1:0.00092]	[b1+1:5.53, b2+1:0.02, b3+1:9.73];[y1+1:-0.02, y4+1:-3.53, y5+1:1.55]	[b1+1:18092, b2+1:19114, b3+1:4150];[y1+1:45615, y4+1:7192, y5+1:146181]	6			14597	816	0.055902	829	293	0.353438
39698	105.536	200	2.45226e+06	39694	3	831.061	2490.16	6.104	1.104	1	QAAGGSNSCTFETYNAKATAELAK	QAAGGSNSC[Common Fixed:Carbamidomethyl on C]TFETYNAKATAELAK	QAAGGSNSCTFETYNAKATAELAK	0	Carbamidomethyl on C	C2H3NO	C2H3NO	0	1	2489.15	1.0126	406.81	DECOY_42353							N	Y	full	[56 to 79]	R	K			D	[b1+1, b2+1, b3+1, b4+1];[y1+1, y8+1]	[b1+1:129.06584, b2+1:200.10281, b3+1:271.13998, b4+1:328.15791];[y1+1:147.11276, y8+1:831.48726]	[b1+1:-0.00001, b2+1:-0.00016, b3+1:-0.00010, b4+1:-0.00364];[y1+1:-0.00005, y8+1:-0.00618]	[b1+1:-0.09, b2+1:-0.82, b3+1:-0.37, b4+1:-11.12];[y1+1:-0.32, y8+1:-7.45]	[b1+1:9588, b2+1:92384, b3+1:30186, b4+1:3679];[y1+1:37375, y8+1:82299]	6			14597	817	0.05597	829	294	0.353791
31276	108.185	107	374699	31267	6	512.566	3069.35	6.104	1.104	0	APTEAPASGYGGRNGAGGYGGGGNHGGSPGRGGGR	APTEAPASGYGGRNGAGGYGGGGNHGGSPGRGGGR	APTEAPASGYGGRNGAGGYGGGGNHGGSPGRGGGR	0				0	2	3069.39	-0.03521	-11.47	DECOY_C32078713							N	Y	full	[53 to 87]	K	A			D	[b2+1, b6+1, b7+1, b8+1, b9+1];[y1+1]	[b2+1:169.09780, b6+1:567.27832, b7+1:638.31425, b8+1:725.35239, b9+1:782.36452];[y1+1:175.11905]	[b2+1:0.00064, b6+1:0.00102, b7+1:-0.00016, b8+1:0.00595, b9+1:-0.00339];[y1+1:0.00010]	[b2+1:3.82, b6+1:1.79, b7+1:-0.26, b8+1:8.21, b9+1:-4.34];[y1+1:0.59]	[b2+1:1100, b6+1:5044, b7+1:4936, b8+1:10098, b9+1:11143];[y1+1:6679]	6			14597	818	0.056004	12690	523	0.041191
37625	119.664	200	23884388	37605	3	750.74	2249.2	6.104	0.072	0	ILQPDSMRAVGGQARIDAPVR	ILQPDSMRAVGGQARIDAPVR	ILQPDSMRAVGGQARIDAPVR	0				0	2	2249.21	-0.00713	-3.17	DECOY_000449F|DECOY_91480							N	Y	full	[227 to 247]	K	E			D	[b2+1, b3+1, b5+1, b8+1];[y1+1, y2+1]	[b2+1:227.17569, b3+1:355.23492, b5+1:567.31213, b8+1:941.49680];[y1+1:175.11904, y2+1:274.18731]	[b2+1:0.00029, b3+1:0.00093, b5+1:-0.00156, b8+1:0.00949];[y1+1:0.00009, y2+1:-0.00006]	[b2+1:1.27, b3+1:2.64, b5+1:-2.75, b8+1:10.09];[y1+1:0.52, y2+1:-0.21]	[b2+1:32528, b3+1:61095, b5+1:27889, b8+1:85049];[y1+1:266779, y2+1:2002507]	6			14606	819	0.056061	12697	524	0.04126
40065	106.326	90	1532427	40059	2	409.745	817.475	6.104	0.034	1	SLLVNSGK	SLLVNSGK	SLLVNSGK	0				0	0	816.471	1.00421	1229.94	DECOY_20113							N	Y	full	[113 to 120]	R	P			D	[b1+1, b2+1];[y1+1, y2+1, y5+1, y6+1]	[b1+1:88.03967, b2+1:201.12312];[y1+1:147.11272, y2+1:204.13441, y5+1:504.27617, y6+1:617.36298]	[b1+1:0.00037, b2+1:-0.00025];[y1+1:-0.00008, y2+1:0.00014, y5+1:-0.00147, y6+1:0.00128]	[b1+1:4.23, b2+1:-1.24];[y1+1:-0.58, y2+1:0.71, y5+1:-2.91, y6+1:2.08]	[b1+1:5013, b2+1:31244];[y1+1:46507, y2+1:10585, y5+1:15312, y6+1:50044]	6			14609	820	0.056126	831	295	0.354142
10112	29.5319	88	2.44032e+06	10108	2	387.213	772.411	6.103	1.103	0	DGVGLQGK	DGVGLQGK	DGVGLQGK	0				0	0	772.408	0.00292	3.79	DECOY_000104F|DECOY_000201F|DECOY_14505025							N	Y	full	[16 to 23]	K	E			D	[b2+1, b3+1];[y1+1, y5+1, y6+1, y7+1]	[b2+1:173.05570, b3+1:272.12340];[y1+1:147.11271, y5+1:502.29867, y6+1:601.36516, y7+1:658.39795]	[b2+1:0.00001, b3+1:-0.00070];[y1+1:-0.00009, y5+1:0.00029, y6+1:-0.00163, y7+1:0.00970]	[b2+1:0.09, b3+1:-2.57];[y1+1:-0.63, y5+1:0.58, y6+1:-2.71, y7+1:14.76]	[b2+1:23953, b3+1:23370];[y1+1:64033, y5+1:119568, y6+1:14046, y7+1:7535]	6			14610	821	0.056171	12700	525	0.041309
29776	116.389	200	5723209	29760	2	474.267	946.52	6.103	0.04	1	TSAAAASLVR	TSAAAASLVR	TSAAAASLVR	0				0	0	945.524	0.99556	1052.92	DECOY_000037F|DECOY_000051F|DECOY_123126							N	Y	full	[89 to 98]	K	L			D	[b1+1, b2+1];[y1+1, y2+1, y3+1, y4+1]	[b1+1:102.05530, b2+1:189.08654];[y1+1:175.11913, y2+1:274.18849, y3+1:387.27088, y4+1:474.30203]	[b1+1:0.00035, b2+1:-0.00045];[y1+1:0.00018, y2+1:0.00113, y3+1:-0.00055, y4+1:-0.00143]	[b1+1:3.46, b2+1:-2.38];[y1+1:1.04, y2+1:4.12, y3+1:-1.43, y4+1:-3.01]	[b1+1:40002, b2+1:14967];[y1+1:101100, y2+1:15063, y3+1:11240, y4+1:406536]	6			14616	822	0.056221	833	296	0.354491
24517	87.716	166	893897	24516	2	451.751	901.488	6.103	1.031	0	KAEELGQK	KAEELGQK	KAEELGQK	0				0	1	901.487	0.00121	1.34	DECOY_000087F|DECOY_27755							N	Y	full	[23 to 30]	K	A			D	[b1+1];[y1+1, y2+1, y4+1, y5+1, y6+1]	[b1+1:129.10246];[y1+1:147.11288, y2+1:275.17125, y4+1:445.27793, y5+1:574.31669, y6+1:703.36173]	[b1+1:0.00023];[y1+1:0.00008, y2+1:-0.00013, y4+1:0.00102, y5+1:-0.00282, y6+1:-0.00036]	[b1+1:1.76];[y1+1:0.52, y2+1:-0.49, y4+1:2.29, y5+1:-4.91, y6+1:-0.52]	[b1+1:22127];[y1+1:21614, y2+1:10819, y4+1:10377, y5+1:5439, y6+1:21520]	6			14621	823	0.056258	12709	526	0.041365
42954	111.204	138	6739531	42944	4	800.388	3197.52	6.102	0.053	0	LLFMSAELPGGFHLSCDSFTTALDLNTPK	LLFM[Common Variable:Oxidation on M]SAELPGGFHLSC[Common Fixed:Carbamidomethyl on C]DSFTTALDLNTPK	LLFMSAELPGGFHLSCDSFTTALDLNTPK	0	Carbamidomethyl on C Oxidation on M	C2H3NO2	C2H3NO2	1	0	3197.54	-0.0185	-5.79	DECOY_000015F|DECOY_4775|DECOY_753066							N	Y	full	[112 to 140]	K	M			D	[b2+1, b3+1, b9+1];[y1+1, y2+1, y7+1]	[b2+1:227.17534, b3+1:374.24465, b9+1:1018.51788];[y1+1:147.11292, y2+1:244.16498, y7+1:800.45841]	[b2+1:-0.00006, b3+1:0.00083, b9+1:-0.00990];[y1+1:0.00011, y2+1:-0.00059, y7+1:0.00717]	[b2+1:-0.27, b3+1:2.23, b9+1:-9.73];[y1+1:0.78, y2+1:-2.42, y7+1:8.96]	[b2+1:438237, b3+1:26882, b9+1:13590];[y1+1:154970, y2+1:36021, y7+1:20261]	6			14629	824	0.056326	12716	527	0.041437
38015	101.629	200	1.27367e+06	38010	3	462.918	1385.73	6.102	0.03	1	SPANEVKLTNNAK	SPANEVKLTNNAK	SPANEVKLTNNAK	0				0	1	1384.73	0.99991	722.09	DECOY_30769							N	Y	full	[526 to 538]	R	T			D	[b2+1, b3+1, b5+1, b6+1];[y1+1, y2+1]	[b2+1:185.09226, b3+1:256.13101, b5+1:499.20800, b6+1:598.27907];[y1+1:147.11259, y2+1:218.14994]	[b2+1:0.00019, b3+1:0.00183, b5+1:-0.00670, b6+1:-0.00404];[y1+1:-0.00022, y2+1:0.00002]	[b2+1:1.05, b3+1:7.15, b5+1:-13.45, b6+1:-6.77];[y1+1:-1.50, y2+1:0.11]	[b2+1:3394, b3+1:2488, b5+1:2236, b6+1:3919];[y1+1:55989, y2+1:62142]	6			14629	825	0.056379	835	297	0.354839
26429	104.576	200	3.69391e+06	26418	2	732.355	1462.69	6.102	1.085	0	STGALNETVGGTSNR	STGALNETVGGTSNR	STGALNETVGGTSNR	0				0	0	1462.7	-0.00624	-4.27	DECOY_F4IIU4	187-kDa microtubule-associated protein AIR9	primary:AIR9	Arabidopsis thaliana OX=3702				N	Y	full	[1615 to 1629]	K	R			D	[b2+1, b3+1, b4+1];[y1+1, y11+1, y12+1]	[b2+1:189.08748, b3+1:246.10839, b4+1:317.14574];[y1+1:175.11949, y11+1:1147.56145, y12+1:1218.60718]	[b2+1:0.00050, b3+1:-0.00005, b4+1:0.00018];[y1+1:0.00054, y11+1:-0.00874, y12+1:-0.00013]	[b2+1:2.66, b3+1:-0.22, b4+1:0.58];[y1+1:3.10, y11+1:-7.62, y12+1:-0.10]	[b2+1:43862, b3+1:90597, b4+1:128701];[y1+1:18307, y11+1:81583, y12+1:13972]	6			14633	826	0.056448	12718	528	0.041506
42451	110.579	173	20893734	42450	2	974.996	1947.98	6.102	0.98	1	SQLEGGDIVVCKVLDSTK	SQLEGGDIVVC[Common Fixed:Carbamidomethyl on C]KVLDSTK	SQLEGGDIVVCKVLDSTK	0	Carbamidomethyl on C	C2H3NO	C2H3NO	0	1	1947	0.97972	503.19	DECOY_Q93Z53	Plastidial pyruvate kinase 3, chloroplastic	primary:PKP3	Arabidopsis thaliana OX=3702				N	Y	full	[324 to 341]	R	S			D	[b3+1, b5+1, b9+1, b13+1, b14+1];[y1+1]	[b3+1:329.18181, b5+1:515.24227, b9+1:899.45171, b13+1:1385.72639, b14+1:1498.81258];[y1+1:147.11292]	[b3+1:-0.00014, b5+1:-0.00373, b9+1:0.00482, b13+1:0.01706, b14+1:0.01919];[y1+1:0.00012]	[b3+1:-0.42, b5+1:-7.25, b9+1:5.36, b13+1:12.32, b14+1:12.81];[y1+1:0.81]	[b3+1:115592, b5+1:18888, b9+1:19444, b13+1:1759353, b14+1:135117];[y1+1:83624]	6			14633	827	0.056497	837	298	0.355185
27530	107.58	200	1.96314e+06	27523	2	671.824	1341.63	6.102	1.065	0	LSNSMKFGESSR	LSNSMKFGESSR	LSNSMKFGESSR	0				0	1	1341.63	-0.00167	-1.24	DECOY_Q9M0N1	Plant UBX domain-containing protein 10	primary:PUX10	Arabidopsis thaliana OX=3702				N	Y	full	[226 to 237]	K	I			D	[b2+1, b3+1, b4+1, b10+1];[y1+1, y2+1]	[b2+1:201.12290, b3+1:315.16734, b4+1:402.19603, b10+1:1081.49348];[y1+1:175.11897, y2+1:262.15115]	[b2+1:-0.00047, b3+1:0.00105, b4+1:-0.00230, b10+1:-0.00479];[y1+1:0.00002, y2+1:0.00017]	[b2+1:-2.34, b3+1:3.33, b4+1:-5.72, b10+1:-4.44];[y1+1:0.09, y2+1:0.64]	[b2+1:10230, b3+1:4969, b4+1:2389, b10+1:13660];[y1+1:21311, y2+1:147153]	6			14638	828	0.056565	12721	529	0.041585
39892	105.956	200	3521186	39888	2	684.87	1367.72	6.102	1.008	0	DLLSRFTEMLK	DLLSRFTEM[Common Variable:Oxidation on M]LK	DLLSRFTEMLK	0	Oxidation on M	O	O	1	1	1367.71	0.0129	9.43	DECOY_45143							N	Y	full	[260 to 270]	K	S			D	[b2+1, b3+1];[y1+1, y2+1, y8+1, y9+1]	[b2+1:229.11800, b3+1:342.20256];[y1+1:147.11274, y2+1:260.19714, y8+1:1027.53965, y9+1:1140.61992]	[b2+1:-0.00028, b3+1:0.00021];[y1+1:-0.00007, y2+1:0.00027, y8+1:0.01556, y9+1:0.01176]	[b2+1:-1.22, b3+1:0.62];[y1+1:-0.47, y2+1:1.03, y8+1:15.16, y9+1:10.32]	[b2+1:122104, b3+1:38669];[y1+1:96351, y2+1:27397, y8+1:52065, y9+1:21192]	6			14638	829	0.05663	12721	530	0.04166
37471	119.452	150	1.42693e+06	37449	3	792.071	2373.19	6.102	1.102	0	KPEWFIIDGQEGCLGLDKLR	KPEWFIIDGQEGC[Common Fixed:Carbamidomethyl on C]LGLDKLR	KPEWFIIDGQEGCLGLDKLR	0	Carbamidomethyl on C	C2H3NO	C2H3NO	0	2	2373.22	-0.02511	-10.58	DECOY_000020F|DECOY_14537331|DECOY_C32031799							N	Y	full	[1 to 20]	-	R			D	[b1+1, b2+1, b5+1];[y1+1, y3+1, y8+1]	[b1+1:129.10225, b2+1:226.15708, b5+1:688.35214];[y1+1:175.11934, y3+1:416.29740, y8+1:974.55061]	[b1+1:0.00001, b2+1:0.00208, b5+1:0.00682];[y1+1:0.00039, y3+1:-0.00058, y8+1:0.00544]	[b1+1:0.06, b2+1:9.24, b5+1:9.92];[y1+1:2.25, y3+1:-1.39, y8+1:5.59]	[b1+1:78918, b2+1:3319, b5+1:6606];[y1+1:21718, y3+1:11399, y8+1:22895]	6			14639	830	0.056698	12722	531	0.041732
37576	113.662	70	4.90564e+06	37572	2	381.213	760.411	6.101	0.02	1	QIVGESK	QIVGESK	QIVGESK	0				0	0	759.413	0.99815	1314.37	DECOY_000159F							N	Y	full	[45 to 51]	K	G			D	[b1+1, b2+1];[y1+1, y2+1, y5+1, y6+1]	[b1+1:129.06566, b2+1:242.15055];[y1+1:147.11277, y2+1:234.14459, y5+1:519.27702, y6+1:632.35965]	[b1+1:-0.00020, b2+1:0.00064];[y1+1:-0.00003, y2+1:-0.00024, y5+1:-0.00028, y6+1:-0.00172]	[b1+1:-1.55, b2+1:2.64];[y1+1:-0.22, y2+1:-1.05, y5+1:-0.54, y6+1:-2.72]	[b1+1:55790, b2+1:21066];[y1+1:115866, y2+1:119238, y5+1:144226, y6+1:41548]	6			14639	831	0.056762	839	299	0.355872
36816	112.269	116	6520511	36815	2	418.729	835.444	6.101	1.016	1	LSYDIPK	LSYDIPK	LSYDIPK	0				0	0	834.449	0.99498	1192.37	DECOY_Q2QNU0	Trafficking protein particle complex II-specific subunit 130 homolog	primary:TRS130	Oryza sativa subsp. japonica OX=39947				N	Y	full	[395 to 401]	K	V			D	[b2+1];[y1+1, y2+1, y3+1, y4+1, y6+1]	[b2+1:201.12303];[y1+1:147.11291, y2+1:244.16577, y3+1:357.25010, y4+1:472.27590, y6+1:722.36776]	[b2+1:-0.00034];[y1+1:0.00010, y2+1:0.00020, y3+1:0.00047, y4+1:-0.00068, y6+1:-0.00418]	[b2+1:-1.70];[y1+1:0.71, y2+1:0.83, y3+1:1.31, y4+1:-1.43, y6+1:-5.79]	[b2+1:23184];[y1+1:236219, y2+1:292320, y3+1:42472, y4+1:51569, y6+1:14803]	6			14640	832	0.056819	839	300	0.355872
26854	71.3086	138	1.43974e+06	26853	2	593.331	1184.65	6.101	1.101	0	QTLSGSIGPAVR	QTLSGSIGPAVR	QTLSGSIGPAVR	0				0	0	1184.65	-0.00323	-2.72	DECOY_Q0JKD0	Glutamate synthase 1 [NADH], chloroplastic	primary:Os01g0681900	Oryza sativa subsp. japonica OX=39947				N	Y	full	[1611 to 1622]	K	E			D	[b1+1, b2+1, b6+1, b7+1];[y1+1, y3+1]	[b1+1:129.06566, b2+1:230.11363, b6+1:574.28233, b7+1:687.37648];[y1+1:175.11876, y3+1:345.22321]	[b1+1:-0.00019, b2+1:0.00010, b6+1:-0.00079, b7+1:0.00929];[y1+1:-0.00019, y3+1:-0.00127]	[b1+1:-1.48, b2+1:0.45, b6+1:-1.38, b7+1:13.54];[y1+1:-1.11, y3+1:-3.69]	[b1+1:2571, b2+1:6760, b6+1:5477, b7+1:72374];[y1+1:39182, y3+1:19183]	6			14643	833	0.056879	12724	532	0.041804
27863	98.4216	148	5805174	27856	2	567.296	1132.58	6.101	1.101	0	TAADKADLSNK	TAADKADLSNK	TAADKADLSNK	0				0	1	1132.57	0.00418	3.69	DECOY_000147F							N	Y	full	[735 to 745]	K	L			D	[b1+1, b2+1, b3+1, b4+1];[y1+1, y2+1]	[b1+1:102.05543, b2+1:173.09151, b3+1:244.12881, b4+1:359.15581];[y1+1:147.11287, y2+1:261.15588]	[b1+1:0.00048, b2+1:-0.00056, b3+1:-0.00037, b4+1:-0.00032];[y1+1:0.00006, y2+1:0.00015]	[b1+1:4.74, b2+1:-3.25, b3+1:-1.52, b4+1:-0.89];[y1+1:0.43, y2+1:0.58]	[b1+1:263151, b2+1:8899, b3+1:31030, b4+1:22126];[y1+1:51147, y2+1:209998]	6			14645	834	0.056948	12726	533	0.041883
33378	89.6083	111	2.06722e+06	33374	2	600.337	1198.66	6.101	1.029	0	TLPRWQKDR	TLPRWQKDR	TLPRWQKDR	0				0	2	1198.66	0.0024	2	DECOY_000291F|DECOY_88744							N	Y	full	[40 to 48]	R	F			D	[b1+1, b2+1, b3+1];[y1+1, y6+1, y7+1]	[b1+1:102.05541, b2+1:215.13910, b3+1:312.19216];[y1+1:175.11888, y6+1:888.47742, y7+1:985.53244]	[b1+1:0.00046, b2+1:0.00008, b3+1:0.00038];[y1+1:-0.00007, y6+1:-0.00244, y7+1:-0.00018]	[b1+1:4.50, b2+1:0.37, b3+1:1.23];[y1+1:-0.39, y6+1:-2.75, y7+1:-0.19]	[b1+1:4559, b2+1:50778, b3+1:11435];[y1+1:14600, y6+1:55665, y7+1:71709]	6			14645	835	0.057004	12726	534	0.041958
32948	113.23	200	1.19414e+06	32940	2	437.717	873.42	6.101	1.101	0	LDEPTGSR	LDEPTGSR	LDEPTGSR	0				0	0	873.419	0.00052	0.59	DECOY_Q01401	1,4-alpha-glucan-branching enzyme, chloroplastic/amyloplastic	primary:SBE1	Oryza sativa subsp. japonica OX=39947				N	Y	full	[504 to 511]	K	S			D	[b1+1, b2+1];[y1+1, y4+1, y6+1, y7+1]	[b1+1:114.09167, b2+1:229.11812];[y1+1:175.11917, y4+1:420.22383, y6+1:646.32130, y7+1:761.34213]	[b1+1:0.00033, b2+1:-0.00016];[y1+1:0.00022, y4+1:0.00370, y6+1:0.00582, y7+1:-0.00029]	[b1+1:2.90, b2+1:-0.71];[y1+1:1.24, y4+1:8.84, y6+1:9.02, y7+1:-0.38]	[b1+1:10153, b2+1:1931];[y1+1:32670, y4+1:56306, y6+1:7638, y7+1:11653]	6			14648	836	0.057061	12727	535	0.04202
27135	106.436	190	9693646	27132	2	483.222	964.429	6.101	1.101	1	QLGADDMAK	QLGADDM[Common Variable:Oxidation on M]AK	QLGADDMAK	0	Oxidation on M	O	O	1	0	963.433	0.9956	1033.39	DECOY_P49118	Luminal-binding protein						N	Y	full	[309 to 317]	K	K			D	[b1+1, b2+1, b3+1, b4+1];[y1+1, y3+1]	[b1+1:129.06608, b2+1:242.15003, b3+1:299.17370, b4+1:370.20631];[y1+1:147.11287, y3+1:365.18276]	[b1+1:0.00023, b2+1:0.00011, b3+1:0.00232, b4+1:-0.00218];[y1+1:0.00007, y3+1:-0.00256]	[b1+1:1.78, b2+1:0.45, b3+1:7.79, b4+1:-5.91];[y1+1:0.45, y3+1:-7.03]	[b1+1:109046, b2+1:799844, b3+1:9519, b4+1:10306];[y1+1:35424, y3+1:11542]	6			14651	837	0.057125	843	301	0.357058
31195	117.557	200	1.80802e+06	31179	2	714.912	1427.81	6.101	0.056	1	KIAVEEGDILRGK	KIAVEEGDILRGK	KIAVEEGDILRGK	0				0	2	1426.81	0.99446	696.98	DECOY_Q9LW83	G-type lectin S-receptor-like serine/threonine-protein kinase CES101	primary:CES101	Arabidopsis thaliana OX=3702				N	Y	full	[297 to 309]	R	Y			D	[b1+1, b2+1];[y1+1, y2+1, y11+1, y12+1]	[b1+1:129.10234, b2+1:242.18570];[y1+1:147.11270, y2+1:204.13402, y11+1:1186.64111, y12+1:1299.72073]	[b1+1:0.00010, b2+1:-0.00061];[y1+1:-0.00010, y2+1:-0.00025, y11+1:-0.00152, y12+1:-0.00597]	[b1+1:0.79, b2+1:-2.51];[y1+1:-0.70, y2+1:-1.24, y11+1:-1.28, y12+1:-4.59]	[b1+1:119024, b2+1:3623];[y1+1:43280, y2+1:3322, y11+1:8403, y12+1:4178]	6			14652	838	0.05719	843	302	0.357396
27968	74.5027	132	971098	27966	2	670.322	1338.63	6.1	1.1	0	TGNAAASPPADDPR	TGNAAASPPADDPR	TGNAAASPPADDPR	0				0	0	1338.62	0.01324	9.89	DECOY_000037F|DECOY_000051F|DECOY_14567310|DECOY_14584043|DECOY_16478							N	Y	full	[22 to 35]	R	R			D	[b1+1, b3+1, b8+1];[y1+1, y2+1, y6+1]	[b1+1:102.05525, b3+1:273.11922, b8+1:670.30527];[y1+1:175.11902, y2+1:272.17141, y6+1:670.30527]	[b1+1:0.00029, b3+1:-0.00012, b8+1:-0.01021];[y1+1:0.00006, y2+1:-0.00031, y6+1:-0.01021]	[b1+1:2.91, b3+1:-0.45, b8+1:-15.25];[y1+1:0.36, y2+1:-1.13, y6+1:-15.25]	[b1+1:3021, b3+1:41850, b8+1:19803];[y1+1:10157, y2+1:2849, y6+1:19803]	6			14653	839	0.057254	12732	536	0.042095
30949	107.456	42	434031	30943	1	724.367	723.359	6.1	1.1	0	QGGTAYK	QGGTAYK	QGGTAYK	0				0	0	723.355	0.00424	5.86	DECOY_F4IP13	Protein SHOOT GRAVITROPISM 6	primary:SGR6	Arabidopsis thaliana OX=3702				N	Y	full	[187 to 193]	R	S			D	[b4+1, b5+1, b6+1];[y1+1, y2+1, y3+1]	[b4+1:344.15641, b5+1:415.19346, b6+1:578.25741];[y1+1:147.11292, y2+1:310.17596, y3+1:381.21331]	[b4+1:-0.00005, b5+1:-0.00011, b6+1:0.00051];[y1+1:0.00012, y2+1:-0.00017, y3+1:0.00007]	[b4+1:-0.14, b5+1:-0.27, b6+1:0.89];[y1+1:0.82, y2+1:-0.56, y3+1:0.18]	[b4+1:3169, b5+1:9981, b6+1:4398];[y1+1:5782, y2+1:15215, y3+1:4991]	6			14654	840	0.057322	12733	537	0.042174
36048	114.156	136	787161	36045	2	694.83	1387.65	6.1	1.1	0	QCRVQEETPNK	QC[Common Fixed:Carbamidomethyl on C]RVQEETPNK	QCRVQEETPNK	0	Carbamidomethyl on C	C2H3NO	C2H3NO	0	1	1387.65	-0.00593	-4.27	DECOY_F4KHQ8	Neutral ceramidase 3	primary:NCER3	Arabidopsis thaliana OX=3702				N	Y	full	[280 to 290]	R	L			D	[b1+1];[y1+1, y2+1, y3+1, y4+1, y5+1]	[b1+1:129.06604];[y1+1:147.11305, y2+1:261.15705, y3+1:358.20895, y4+1:459.25762, y5+1:588.29912]	[b1+1:0.00019];[y1+1:0.00025, y2+1:0.00132, y3+1:0.00046, y4+1:0.00144, y5+1:0.00036]	[b1+1:1.48];[y1+1:1.68, y2+1:5.08, y3+1:1.27, y4+1:3.15, y5+1:0.61]	[b1+1:5214];[y1+1:12432, y2+1:3327, y3+1:21998, y4+1:5536, y5+1:30441]	6			14654	841	0.057383	12733	538	0.042246
39240	116.625	103	21208272	39236	2	762.887	1523.76	6.1	0.011	0	MKDLIERAEEFK	M[Common Variable:Oxidation on M]KDLIERAEEFK	MKDLIERAEEFK	0	Oxidation on M	O	O	1	2	1523.77	-0.00681	-4.47	DECOY_000006F							N	Y	full	[525 to 536]	K	G			D	[b2+1, b3+1, b4+1];[y1+1, y7+1, y8+1]	[b2+1:276.13375, b3+1:391.16233, b4+1:504.24242];[y1+1:147.11291, y7+1:908.44574, y8+1:1021.53391]	[b2+1:-0.00389, b3+1:-0.00226, b4+1:-0.00623];[y1+1:0.00011, y7+1:-0.00149, y8+1:0.00263]	[b2+1:-14.15, b3+1:-5.78, b4+1:-12.37];[y1+1:0.74, y7+1:-1.64, y8+1:2.58]	[b2+1:204101, b3+1:276404, b4+1:219163];[y1+1:371981, y7+1:651202, y8+1:401102]	6			14656	842	0.057423	12735	539	0.042304
9054	27.2366	76	2810593	9050	2	408.235	814.455	6.1	1.028	0	QIEAAVGK	QIEAAVGK	QIEAAVGK	0				0	0	814.455	-0.0001	-0.12	DECOY_Q9T0K7	3-hydroxyisobutyryl-CoA hydrolase-like protein 3, mitochondrial	primary:At4g13360	Arabidopsis thaliana OX=3702				N	Y	full	[302 to 309]	K	I			D	[b1+1, b2+1];[y1+1, y2+1, y4+1, y6+1]	[b1+1:129.06583, b2+1:242.14937];[y1+1:147.11272, y2+1:204.13520, y4+1:374.23964, y6+1:574.32291]	[b1+1:-0.00002, b2+1:-0.00055];[y1+1:-0.00008, y2+1:0.00094, y4+1:-0.00015, y6+1:0.00340]	[b1+1:-0.16, b2+1:-2.29];[y1+1:-0.54, y2+1:4.61, y4+1:-0.41, y6+1:5.94]	[b1+1:60213, b2+1:15800];[y1+1:42498, y2+1:12731, y4+1:129127, y6+1:19638]	6			14663	843	0.057484	12741	540	0.04238
40600	118.593	147	5093926	40588	4	706.117	2820.44	6.1	1.051	0	ISLLESKTGLDSFAKGTPEGECAGLLK	ISLLESKTGLDSFAKGTPEGEC[Common Fixed:Carbamidomethyl on C]AGLLK	ISLLESKTGLDSFAKGTPEGECAGLLK	0	Carbamidomethyl on C	C2H3NO	C2H3NO	0	2	2820.46	-0.01904	-6.75	DECOY_Q9FG38	Sorting nexin 1	primary:SNX1	Arabidopsis thaliana OX=3702				N	Y	full	[146 to 172]	K	V			D	[b2+1, b10+1];[y1+1, y2+1, y3+1, y5+1]	[b2+1:201.12269, b10+1:1042.61341];[y1+1:147.11289, y2+1:260.19760, y3+1:373.28166, y5+1:501.33969]	[b2+1:-0.00068, b10+1:-0.00088];[y1+1:0.00009, y2+1:0.00073, y3+1:0.00073, y5+1:0.00018]	[b2+1:-3.38, b10+1:-0.84];[y1+1:0.60, y2+1:2.84, y3+1:1.95, y5+1:0.36]	[b2+1:13772, b10+1:290500];[y1+1:90918, y2+1:59729, y3+1:19739, y5+1:32509]	6			14665	844	0.057552	12742	541	0.042455
27952	93.6869	125	807921	27948	2	518.257	1034.5	6.099	1.049	1	EAVTDRESK	EAVTDRESK	EAVTDRESK	0				0	1	1033.5	0.99524	962.97	DECOY_000006F|DECOY_14550716							N	Y	full	[202 to 210]	R	P			D	[b1+1, b2+1];[y1+1, y2+1, y5+1, y6+1]	[b1+1:130.04978, b2+1:201.08609];[y1+1:147.11259, y2+1:234.14499, y5+1:634.31445, y6+1:735.36186]	[b1+1:-0.00009, b2+1:-0.00089];[y1+1:-0.00022, y2+1:0.00016, y5+1:-0.00103, y6+1:-0.00130]	[b1+1:-0.68, b2+1:-4.47];[y1+1:-1.48, y2+1:0.69, y5+1:-1.62, y6+1:-1.76]	[b1+1:2251, b2+1:2571];[y1+1:18929, y2+1:5898, y5+1:20005, y6+1:30727]	6			14665	845	0.057616	845	303	0.35858
28552	76.0664	69	1.6689e+06	28551	2	459.752	917.489	6.099	1.01	1	LLGGTNSAGK	LLGGTNSAGK	LLGGTNSAGK	0				0	0	916.498	0.99129	1081.6	DECOY_000227F							N	Y	full	[51 to 60]	K	A			D	[b2+1];[y1+1, y2+1, y3+1, y8+1, y9+1]	[b2+1:227.17538];[y1+1:147.11289, y2+1:204.13267, y3+1:275.17043, y8+1:691.33811, y9+1:804.41043]	[b2+1:-0.00003];[y1+1:0.00009, y2+1:-0.00160, y3+1:-0.00095, y8+1:0.00116, y9+1:-0.01058]	[b2+1:-0.13];[y1+1:0.61, y2+1:-7.88, y3+1:-3.47, y8+1:1.69, y9+1:-13.17]	[b2+1:27189];[y1+1:25515, y2+1:5016, y3+1:20189, y8+1:78180, y9+1:9855]	6			14666	846	0.057681	845	304	0.359338
30707	106.755	165	1.06956e+06	30703	2	494.771	987.528	6.099	1.025	0	ELEALAQSK	ELEALAQSK	ELEALAQSK	0				0	0	987.524	0.00406	4.11	DECOY_000019F							N	Y	full	[563 to 571]	K	T			D	[b1+1, b2+1];[y1+1, y2+1, y7+1, y8+1]	[b1+1:130.05008, b2+1:243.13414];[y1+1:147.11307, y2+1:234.14421, y7+1:746.40540, y8+1:859.48905]	[b1+1:0.00021, b2+1:0.00021];[y1+1:0.00027, y2+1:-0.00062, y7+1:0.00111, y8+1:0.00069]	[b1+1:1.65, b2+1:0.86];[y1+1:1.85, y2+1:-2.67, y7+1:1.49, y8+1:0.80]	[b1+1:2914, b2+1:28814];[y1+1:20211, y2+1:3455, y7+1:47629, y8+1:3261]	6			14667	847	0.057749	12743	542	0.042533
40797	107.837	125	4317857	40782	4	535.014	2136.03	6.099	1.038	0	KVMESACGVTEKTGYYLGK	KVM[Common Variable:Oxidation on M]ESAC[Common Fixed:Carbamidomethyl on C]GVTEKTGYYLGK	KVMESACGVTEKTGYYLGK	0	Carbamidomethyl on C Oxidation on M	C2H3NO2	C2H3NO2	1	2	2136.02	0.00221	1.04	DECOY_000004F|DECOY_14581953							N	Y	full	[67 to 85]	R	M			D	[b1+1, b3+1, b6+1];[y1+1, y2+1, y3+1]	[b1+1:129.10232, b3+1:375.20275, b6+1:662.31859];[y1+1:147.11282, y2+1:204.13446, y3+1:317.21881]	[b1+1:0.00008, b3+1:-0.00330, b6+1:0.00080];[y1+1:0.00002, y2+1:0.00019, y3+1:0.00047]	[b1+1:0.65, b3+1:-8.82, b6+1:1.21];[y1+1:0.11, y2+1:0.93, y3+1:1.50]	[b1+1:207127, b3+1:11749, b6+1:12942];[y1+1:157548, y2+1:23408, y3+1:16155]	6			14667	848	0.057813	12743	543	0.042605
33495	114.876	127	5681362	33485	2	448.75	895.486	6.099	1.099	1	TYANVTVK	TYANVTVK	TYANVTVK	0				0	0	894.481	1.00501	1123.57	DECOY_000091F|DECOY_000354F|DECOY_19114|DECOY_58008							N	Y	full	[65 to 72]	R	S			D	[b1+1, b2+1, b3+1];[y1+1, y2+1, y5+1]	[b1+1:102.05541, b2+1:265.11860, b3+1:336.15601];[y1+1:147.11293, y2+1:246.18148, y5+1:560.34089]	[b1+1:0.00045, b2+1:0.00031, b3+1:0.00062];[y1+1:0.00012, y2+1:0.00026, y5+1:0.00065]	[b1+1:4.48, b2+1:1.19, b3+1:1.84];[y1+1:0.85, y2+1:1.05, y5+1:1.16]	[b1+1:8591, b2+1:34114, b3+1:7590];[y1+1:194394, y2+1:89687, y5+1:229327]	6			14668	849	0.057881	846	305	0.360424
36801	98.635	200	1.90462e+06	36800	2	765.893	1529.77	6.099	0.074	1	SAVDTAVMIPTHGSK	SAVDTAVM[Common Variable:Oxidation on M]IPTHGSK	SAVDTAVMIPTHGSK	0	Oxidation on M	O	O	1	0	1528.76	1.01495	663.91	DECOY_000030F|DECOY_000056F|DECOY_116036|DECOY_9409754							N	Y	full	[163 to 177]	R	F			D	[b2+1, b3+1, b4+1, b5+1, b9+1];[y1+1]	[b2+1:159.07712, b3+1:258.14422, b4+1:373.17038, b5+1:474.21944, b9+1:904.44835];[y1+1:147.11268]	[b2+1:0.00071, b3+1:-0.00061, b4+1:-0.00139, b5+1:-0.00001, b9+1:0.00391];[y1+1:-0.00012]	[b2+1:4.47, b3+1:-2.39, b4+1:-3.74, b5+1:-0.03, b9+1:4.32];[y1+1:-0.85]	[b2+1:5275, b3+1:4734, b4+1:3358, b5+1:9574, b9+1:150606];[y1+1:15411]	6			14668	850	0.057945	846	306	0.360424
7529	23.8067	106	832451	7523	2	429.73	857.445	6.099	1.099	0	SLTEPSPK	SLTEPSPK	SLTEPSPK	0				0	0	857.449	-0.004	-4.67	DECOY_7468701							N	Y	full	[135 to 142]	R	P			D	[b1+1, b2+1, b3+1];[y1+1, y2+1, y3+1]	[b1+1:88.03988, b2+1:201.12339, b3+1:302.17129];[y1+1:147.11256, y2+1:244.16488, y3+1:331.19723]	[b1+1:0.00057, b2+1:0.00002, b3+1:0.00025];[y1+1:-0.00024, y2+1:-0.00069, y3+1:-0.00037]	[b1+1:6.58, b2+1:0.12, b3+1:0.82];[y1+1:-1.64, y2+1:-2.84, y3+1:-1.11]	[b1+1:4421, b2+1:4288, b3+1:4859];[y1+1:17685, y2+1:4718, y3+1:46573]	6			14669	851	0.057998	12745	544	0.042677
26076	105.838	200	3.15517e+06	26067	2	493.734	985.453	6.099	1.018	0	KEANYMSK	KEANYM[Common Variable:Oxidation on M]SK	KEANYMSK	0	Oxidation on M	O	O	1	1	985.454	-0.00079	-0.8	DECOY_14572422|DECOY_P42798	|40S ribosomal protein S15a-1	|primary:RPS15AA	|Arabidopsis thaliana OX=3702				N	Y	full	[126 to 133]|[113 to 120]	R	L			D	[b1+1, b2+1, b6+1, b7+1];[y1+1, y2+1]	[b1+1:129.10243, b2+1:258.14411, b6+1:753.31906, b7+1:840.35148];[y1+1:147.11275, y2+1:234.14502]	[b1+1:0.00019, b2+1:-0.00073, b6+1:-0.00454, b7+1:-0.00415];[y1+1:-0.00005, y2+1:0.00019]	[b1+1:1.51, b2+1:-2.83, b6+1:-6.03, b7+1:-4.94];[y1+1:-0.37, y2+1:0.79]	[b1+1:58196, b2+1:3450, b6+1:115474, b7+1:67766];[y1+1:50580, y2+1:17078]	6			14673	852	0.05805	12747	545	0.042745
35067	115.805	176	1.42127e+06	35057	2	645.339	1288.66	6.099	0.074	1	CGKGSELVVPSR	C[Common Fixed:Carbamidomethyl on C]GKGSELVVPSR	CGKGSELVVPSR	0	Carbamidomethyl on C	C2H3NO	C2H3NO	0	1	1287.66	1.00374	779.51	DECOY_000006F							N	Y	full	[68 to 79]	K	A			D	[b1+1, b2+1];[y1+1, y2+1, y8+1, y9+1]	[b1+1:161.03854, b2+1:218.05888];[y1+1:175.11906, y2+1:262.15164, y8+1:886.50761, y9+1:943.53148]	[b1+1:0.00062, b2+1:-0.00051];[y1+1:0.00011, y2+1:0.00066, y8+1:0.00835, y9+1:0.01075]	[b1+1:3.85, b2+1:-2.35];[y1+1:0.62, y2+1:2.51, y8+1:9.44, y9+1:11.41]	[b1+1:2670, b2+1:4264];[y1+1:20854, y2+1:11720, y8+1:30662, y9+1:69994]	6			14677	853	0.058114	849	307	0.360752
40742	107.74	117	4.06507e+06	40730	2	492.249	982.483	6.099	1.01	0	STCFLDIK	STC[Common Fixed:Carbamidomethyl on C]FLDIK	STCFLDIK	0	Carbamidomethyl on C	C2H3NO	C2H3NO	0	0	982.479	0.00346	3.52	DECOY_000254F|DECOY_14584353							N	Y	full	[219 to 226]	K	H			D	[b1+1, b2+1];[y1+1, y2+1, y6+1, y7+1]	[b1+1:88.03982, b2+1:189.08688];[y1+1:147.11289, y2+1:260.19780, y6+1:795.40738, y7+1:896.45050]	[b1+1:0.00052, b2+1:-0.00011];[y1+1:0.00009, y2+1:0.00094, y6+1:0.00044, y7+1:-0.00412]	[b1+1:5.97, b2+1:-0.56];[y1+1:0.59, y2+1:3.61, y6+1:0.55, y7+1:-4.60]	[b1+1:13616, b2+1:94800];[y1+1:114851, y2+1:38937, y6+1:130987, y7+1:7538]	6			14678	854	0.058178	12750	546	0.04281
30629	81.8865	85	607398	30627	2	395.699	789.384	6.098	1.023	1	TNRDAGR	TNRDAGR	TNRDAGR	0				0	1	788.389	0.9948	1261.82	DECOY_14568237							N	Y	full	[1209 to 1215]	R	T			D	[b1+1, b2+1];[y1+1, y2+1, y3+1, y6+1]	[b1+1:102.05541, b2+1:216.09764];[y1+1:175.11911, y2+1:232.14160, y3+1:303.17790, y6+1:688.34519]	[b1+1:0.00045, b2+1:-0.00024];[y1+1:0.00015, y2+1:0.00118, y3+1:0.00037, y6+1:-0.00332]	[b1+1:4.48, b2+1:-1.12];[y1+1:0.89, y2+1:5.13, y3+1:1.23, y6+1:-4.83]	[b1+1:4714, b2+1:19425];[y1+1:15551, y2+1:2956, y3+1:13740, y6+1:3305]	6			14679	855	0.058243	851	308	0.361927
37823	101.173	132	5241624	37818	2	442.764	883.513	6.098	1.098	1	LVPQLADK	LVPQLADK	LVPQLADK	0				0	0	882.517	0.99581	1128.38	DECOY_17883							N	Y	full	[175 to 182]	K	A			D	[b2+1];[y1+1, y2+1, y3+1, y4+1, y5+1]	[b2+1:213.16014];[y1+1:147.11286, y2+1:262.14072, y3+1:333.17594, y4+1:446.26250, y5+1:574.32045]	[b2+1:0.00038];[y1+1:0.00005, y2+1:0.00098, y3+1:-0.00092, y4+1:0.00158, y5+1:0.00094]	[b2+1:1.81];[y1+1:0.36, y2+1:3.74, y3+1:-2.78, y4+1:3.55, y5+1:1.65]	[b2+1:71243];[y1+1:293442, y2+1:28483, y3+1:39487, y4+1:57523, y5+1:24330]	6			14680	856	0.058299	851	309	0.362251
36352	111.359	165	3403566	36342	2	479.745	957.476	6.098	1.077	0	EKPEDNVK	EKPEDNVK	EKPEDNVK	0				0	1	957.477	-0.00107	-1.12	DECOY_000019F							N	Y	full	[179 to 186]|[258 to 265]|[313 to 320]	K	E|V|V			D	[b1+1, b2+1];[y1+1, y2+1, y4+1, y5+1]	[b1+1:130.04955, b2+1:258.14445];[y1+1:147.11285, y2+1:246.18046, y4+1:475.25154, y5+1:604.29394]	[b1+1:-0.00032, b2+1:-0.00038];[y1+1:0.00005, y2+1:-0.00076, y4+1:0.00045, y5+1:0.00025]	[b1+1:-2.46, b2+1:-1.48];[y1+1:0.32, y2+1:-3.09, y4+1:0.95, y5+1:0.42]	[b1+1:8608, b2+1:45395];[y1+1:83683, y2+1:5530, y4+1:103199, y5+1:87334]	6			14683	857	0.058363	12754	547	0.042885
42821	111.043	40	98249592	42814	2	441.804	881.593	6.098	1.098	0	LLSPLVLK	LLSPLVLK	LLSPLVLK	0				0	0	881.595	-0.00162	-1.83	DECOY_F4I893	Isoform 2 of Protein ILITYHIA	primary:ILA	Arabidopsis thaliana OX=3702				N	Y	full	[1166 to 1173]	K	V			D	[b2+1, b3+1];[y1+1, y2+1, y3+1, y5+1]	[b2+1:227.17528, b3+1:314.20754];[y1+1:147.11272, y2+1:260.19691, y3+1:359.26521, y5+1:569.40149]	[b2+1:-0.00013, b3+1:0.00011];[y1+1:-0.00009, y2+1:0.00004, y3+1:-0.00007, y5+1:-0.00062]	[b2+1:-0.57, b3+1:0.36];[y1+1:-0.60, y2+1:0.14, y3+1:-0.19, y5+1:-1.09]	[b2+1:1288550, b3+1:726675];[y1+1:851315, y2+1:2990832, y3+1:342791, y5+1:3424802]	6			14684	858	0.058403	12755	548	0.042947
30734	116.569	200	3.09589e+06	30717	2	402.726	803.438	6.098	1.005	0	AVSMAAVR	AVSMAAVR	AVSMAAVR	0				0	0	803.432	0.00547	6.81	DECOY_000006F|DECOY_14530715|DECOY_14551358|DECOY_C32112009							N	Y	full	[43 to 50]|[462 to 469]	K	R			D	[b2+1, b3+1];[y1+1, y2+1, y5+1, y6+1]	[b2+1:171.11292, b3+1:258.14377];[y1+1:175.11904, y2+1:274.18624, y5+1:547.30302, y6+1:634.33428]	[b2+1:0.00012, b3+1:-0.00106];[y1+1:0.00009, y2+1:-0.00113, y5+1:0.00094, y6+1:0.00018]	[b2+1:0.69, b3+1:-4.14];[y1+1:0.49, y2+1:-4.12, y5+1:1.73, y6+1:0.28]	[b2+1:8398, b3+1:3474];[y1+1:178712, y2+1:16207, y5+1:12329, y6+1:82872]	6			14691	859	0.058471	12760	549	0.043025
31348	117.938	200	1212417	31347	3	575.337	1722.99	6.098	1.098	0	KLDLTELHELKGISK	KLDLTELHELKGISK	KLDLTELHELKGISK	0				0	2	1722.99	0.00041	0.24	DECOY_38956							N	Y	full	[310 to 324]	R	P			D	[b1+1, b2+1, b3+1];[y1+1, y2+1, y3+1]	[b1+1:129.10245, b2+1:242.18519, b3+1:357.21066];[y1+1:147.11290, y2+1:234.14506, y3+1:347.22763]	[b1+1:0.00021, b2+1:-0.00112, b3+1:-0.00259];[y1+1:0.00010, y2+1:0.00023, y3+1:-0.00126]	[b1+1:1.60, b2+1:-4.64, b3+1:-7.27];[y1+1:0.67, y2+1:0.97, y3+1:-3.65]	[b1+1:84760, b2+1:2506, b3+1:2468];[y1+1:24774, y2+1:1581, y3+1:2133]	6			14691	860	0.058539	12760	550	0.043103
36954	99.04	200	3.00424e+06	36953	2	586.326	1170.64	6.097	0.043	1	SFIFSLESIK	SFIFSLESIK	SFIFSLESIK	0				0	0	1169.63	1.00364	858.08	DECOY_000044F|DECOY_127357|DECOY_14451577							N	Y	full	[157 to 166]	R	V			D	[b1+1, b2+1];[y1+1, y2+1, y3+1, y5+1]	[b1+1:88.03956, b2+1:235.10824];[y1+1:147.11282, y2+1:260.19562, y3+1:347.22807, y5+1:589.36261]	[b1+1:0.00026, b2+1:0.00052];[y1+1:0.00002, y2+1:-0.00125, y3+1:-0.00083, y5+1:0.00705]	[b1+1:2.93, b2+1:2.22];[y1+1:0.13, y2+1:-4.82, y3+1:-2.39, y5+1:11.99]	[b1+1:7692, b2+1:6204];[y1+1:53855, y2+1:10682, y3+1:18555, y5+1:195748]	6			14691	861	0.058607	853	310	0.362894
39994	106.172	121	3.04672e+06	39986	2	401.724	801.433	6.097	0.045	0	KDQNGLK	KDQNGLK	KDQNGLK	0				0	1	801.434	-0.00134	-1.67	DECOY_Q2PCF1	Pleiotropic drug resistance protein 2	primary:PDR2	Nicotiana plumbaginifolia OX=4092				N	Y	full	[1362 to 1368]	K	T			D	[b1+1, b2+1, b5+1, b6+1];[y1+1, y2+1]	[b1+1:129.10234, b2+1:244.12944, b5+1:543.25042, b6+1:656.33189];[y1+1:147.11276, y2+1:260.19601]	[b1+1:0.00010, b2+1:0.00026, b5+1:-0.00173, b6+1:-0.00433];[y1+1:-0.00004, y2+1:-0.00086]	[b1+1:0.78, b2+1:1.06, b5+1:-3.19, b6+1:-6.60];[y1+1:-0.31, y2+1:-3.30]	[b1+1:164987, b2+1:6072, b5+1:24121, b6+1:10278];[y1+1:81705, y2+1:9711]	6			14691	862	0.058675	12760	551	0.043148
23017	83.1759	200	1.9311e+06	23014	2	562.803	1123.59	6.097	1.04	1	KSFKEIDEK	KSFKEIDEK	KSFKEIDEK	0				0	2	1122.59	0.99981	890.62	DECOY_C6TEX6	Flap endonuclease 1	primary:FEN1	Glycine max OX=3847				N	Y	full	[255 to 263]	R	N			D	[b1+1, b2+1];[y1+1, y2+1, y4+1, y5+1]	[b1+1:129.10240, b2+1:216.13498];[y1+1:147.11286, y2+1:276.15536, y4+1:504.26707, y5+1:633.30936]	[b1+1:0.00016, b2+1:0.00072];[y1+1:0.00005, y2+1:-0.00003, y4+1:0.00066, y5+1:0.00036]	[b1+1:1.24, b2+1:3.32];[y1+1:0.37, y2+1:-0.12, y4+1:1.32, y5+1:0.58]	[b1+1:60496, b2+1:2682];[y1+1:74132, y2+1:27130, y4+1:12128, y5+1:11596]	6			14691	863	0.058688	853	311	0.362894
24166	86.6353	176	3810867	24163	2	410.201	818.388	6.097	1.029	1	VAAEDGEK	VAAEDGEK	VAAEDGEK	0				0	0	817.382	1.00666	1231.56	DECOY_000002F|DECOY_000046F|DECOY_14523216|DECOY_2891							N	Y	full	[82 to 89]	K	V			D	[b1+1, b2+1, b3+1, b4+1];[y1+1, y2+1]	[b1+1:100.07602, b2+1:171.11280, b3+1:242.14973, b4+1:371.19140];[y1+1:147.11278, y2+1:276.15806]	[b1+1:0.00033, b2+1:-0.00001, b3+1:-0.00018, b4+1:-0.00111];[y1+1:-0.00003, y2+1:0.00267]	[b1+1:3.30, b2+1:-0.05, b3+1:-0.76, b4+1:-2.99];[y1+1:-0.19, y2+1:9.69]	[b1+1:7481, b2+1:235459, b3+1:16631, b4+1:14332];[y1+1:91432, y2+1:3910]	6			14705	864	0.058756	857	312	0.363953
35939	110.547	107	9209452	35935	2	387.23	772.445	6.097	1.097	0	SIGIIDR	SIGIIDR	SIGIIDR	0				0	0	772.444	0.00044	0.57	DECOY_21705							N	Y	full	[142 to 148]	K	N			D	[b1+1, b2+1, b3+1, b4+1];[y1+1, y3+1]	[b1+1:88.03979, b2+1:201.12370, b3+1:258.14632, b4+1:371.23103];[y1+1:175.11900, y3+1:403.22915]	[b1+1:0.00049, b2+1:0.00033, b3+1:0.00149, b4+1:0.00213];[y1+1:0.00005, y3+1:-0.00081]	[b1+1:5.63, b2+1:1.64, b3+1:5.79, b4+1:5.75];[y1+1:0.29, y3+1:-2.02]	[b1+1:24021, b2+1:25907, b3+1:48294, b4+1:231489];[y1+1:282644, y3+1:279568]	6			14705	865	0.058824	12770	552	0.043223
37874	117.374	86	13297737	37865	3	401.878	1202.61	6.097	1.032	1	LSEVQAELDAK	LSEVQAELDAK	LSEVQAELDAK	0				0	0	1201.62	0.99255	826.01	DECOY_O76013							N	Y	full	[249 to 259]	K	C			D	[b2+1, b5+1];[y1+1, y2+1, y4+1, y5+1]	[b2+1:201.12348, b5+1:557.29209];[y1+1:147.11305, y2+1:218.14998, y4+1:446.25972, y5+1:575.30301]	[b2+1:0.00011, b5+1:-0.00087];[y1+1:0.00024, y2+1:0.00007, y4+1:-0.00121, y5+1:-0.00050]	[b2+1:0.54, b5+1:-1.56];[y1+1:1.66, y2+1:0.31, y4+1:-2.71, y5+1:-0.88]	[b2+1:122063, b5+1:194357];[y1+1:266095, y2+1:253814, y4+1:179673, y5+1:271596]	6			14705	866	0.058884	857	313	0.363953
40081	106.369	200	1.81019e+06	40079	2	696.38	1390.75	6.097	0.063	0	SLTSSGAGLTVSPSK	SLTSSGAGLTVSPSK	SLTSSGAGLTVSPSK	0				0	0	1390.73	0.016	11.51	DECOY_000017F|DECOY_14523949|DECOY_75888							N	Y	full	[81 to 95]	K	P			D	[b2+1, b12+1];[y1+1, y2+1, y7+1, y8+1]	[b2+1:201.12335, b12+1:1061.54420];[y1+1:147.11278, y2+1:234.14610, y7+1:731.43493, y8+1:788.45166]	[b2+1:-0.00001, b12+1:-0.00313];[y1+1:-0.00002, y2+1:0.00126, y7+1:0.00515, y8+1:0.00042]	[b2+1:-0.07, b12+1:-2.95];[y1+1:-0.15, y2+1:5.43, y7+1:7.05, y8+1:0.53]	[b2+1:90272, b12+1:22289];[y1+1:40807, y2+1:3006, y7+1:3398, y8+1:15182]	6			14707	867	0.058931	12771	553	0.043288
38812	115.876	200	3810760	38794	2	591.794	1181.57	6.096	1.062	0	ELQEHASSGPK	ELQEHASSGPK	ELQEHASSGPK	0				0	0	1181.57	0.0051	4.32	DECOY_F4JC97	Proteasome activator subunit 4	primary:PA200	Arabidopsis thaliana OX=3702				N	Y	full	[1503 to 1513]	K	L			D	[b2+1, b3+1];[y1+1, y2+1, y3+1, y4+1]	[b2+1:243.13316, b3+1:371.19205];[y1+1:147.11282, y2+1:244.16477, y3+1:301.18724, y4+1:388.21931]	[b2+1:-0.00077, b3+1:-0.00046];[y1+1:0.00001, y2+1:-0.00080, y3+1:0.00021, y4+1:0.00025]	[b2+1:-3.17, b3+1:-1.24];[y1+1:0.08, y2+1:-3.30, y3+1:0.70, y4+1:0.64]	[b2+1:33954, b3+1:6088];[y1+1:56120, y2+1:4578, y3+1:219974, y4+1:46471]	6			14712	868	0.058987	12775	554	0.043352
32576	112.2	84	6.00226e+06	32563	2	548.287	1094.56	6.096	1.025	1	TALLMMEAAK	TALLM[Common Variable:Oxidation on M]MEAAK	TALLMMEAAK	0	Oxidation on M	O	O	1	0	1093.55	1.00812	921.88	DECOY_128459							N	Y	full	[117 to 126]	R	G			D	[b1+1];[y1+1, y2+1, y3+1, y5+1, y7+1]	[b1+1:102.05529];[y1+1:147.11273, y2+1:218.14969, y3+1:289.18667, y5+1:549.27017, y7+1:809.38902]	[b1+1:0.00033];[y1+1:-0.00007, y2+1:-0.00023, y3+1:-0.00036, y5+1:0.00006, y7+1:-0.00055]	[b1+1:3.30];[y1+1:-0.51, y2+1:-1.04, y3+1:-1.26, y5+1:0.12, y7+1:-0.69]	[b1+1:45726];[y1+1:67810, y2+1:69181, y3+1:144451, y5+1:149804, y7+1:99356]	6			14715	869	0.059055	860	314	0.365116
29676	111.458	172	1.30976e+06	29662	2	486.76	971.506	6.096	1.022	1	KDKNSSHR	KDKNSSHR	KDKNSSHR	0				0	2	970.494	1.01126	1042.01	DECOY_14548122							N	Y	full	[81 to 88]	K	I			D	[b1+1, b2+1, b3+1, b4+1];[y1+1, y7+1]	[b1+1:129.10244, b2+1:244.13090, b3+1:372.22697, b4+1:486.26665];[y1+1:175.11958, y7+1:843.40070]	[b1+1:0.00020, b2+1:0.00172, b3+1:0.00283, b4+1:-0.00042];[y1+1:0.00063, y7+1:-0.00605]	[b1+1:1.53, b2+1:7.07, b3+1:7.62, b4+1:-0.86];[y1+1:3.59, y7+1:-7.18]	[b1+1:27176, b2+1:8035, b3+1:2384, b4+1:62609];[y1+1:22338, y7+1:3125]	6			14715	870	0.059123	860	315	0.366279
23660	85.0998	166	923647	23657	6	430.38	2576.24	6.096	1.006	1	SAAAMHGPFWNIVGGGANFGMEGLGK	SAAAMHGPFWNIVGGGANFGMEGLGK	SAAAMHGPFWNIVGGGANFGMEGLGK	0				0	0	2575.21	1.02737	398.95	DECOY_000065F|DECOY_14460350|DECOY_9456							N	Y	full	[60 to 85]	R	N			D	[b2+1, b3+1, b4+1];[y1+1, y2+1, y3+1]	[b2+1:159.07662, b3+1:230.11366, b4+1:301.15337];[y1+1:147.11286, y2+1:204.13427, y3+1:317.21771]	[b2+1:0.00020, b3+1:0.00013, b4+1:0.00273];[y1+1:0.00006, y2+1:0.00001, y3+1:-0.00062]	[b2+1:1.25, b3+1:0.55, b4+1:9.09];[y1+1:0.41, y2+1:0.03, y3+1:-1.95]	[b2+1:1751, b3+1:3414, b4+1:1546];[y1+1:26792, y2+1:47451, y3+1:7634]	6			14715	871	0.059183	860	316	0.367442
35451	117.635	94	7211228	35446	2	598.798	1195.58	6.096	0.993	0	GSVEAMTTVSAK	GSVEAM[Common Variable:Oxidation on M]TTVSAK	GSVEAMTTVSAK	0	Oxidation on M	O	O	1	0	1195.58	0.00635	5.31	DECOY_14494530							N	Y	full	[228 to 239]	K	G			D	[b10+1, b11+1];[y1+1, y2+1, y3+1, y8+1]	[b10+1:979.45052, b11+1:1050.49153];[y1+1:147.11268, y2+1:218.14977, y3+1:305.18154, y8+1:824.42434]	[b10+1:0.01043, b11+1:0.01433];[y1+1:-0.00012, y2+1:-0.00015, y3+1:-0.00041, y8+1:0.00611]	[b10+1:10.66, b11+1:13.65];[y1+1:-0.85, y2+1:-0.68, y3+1:-1.35, y8+1:7.42]	[b10+1:132074, b11+1:27571];[y1+1:191295, y2+1:207258, y3+1:102462, y8+1:29580]	6			14717	872	0.059247	12779	555	0.043417
39637	117.263	70	1.89174e+06	39626	2	695.854	1389.69	6.096	1.096	1	QGESIIVDWSQK	QGESIIVDWSQK	QGESIIVDWSQK	0				0	0	1388.69	0.99966	719.86	DECOY_000147F|DECOY_000302F|DECOY_14589410|DECOY_15027							N	Y	full	[17 to 28]	K	I			D	[b1+1, b2+1];[y1+1, y3+1, y4+1, y10+1]	[b1+1:129.06621, b2+1:186.08659];[y1+1:147.11240, y3+1:362.20414, y4+1:548.28626, y10+1:1204.61798]	[b1+1:0.00035, b2+1:-0.00073];[y1+1:-0.00040, y3+1:0.00073, y4+1:0.00354, y10+1:-0.00285]	[b1+1:2.74, b2+1:-3.95];[y1+1:-2.75, y3+1:2.03, y4+1:6.46, y10+1:-2.37]	[b1+1:27594, b2+1:11722];[y1+1:63948, y3+1:25180, y4+1:39489, y10+1:13000]	6			14718	873	0.059303	860	317	0.368177
34682	117.591	184	1.79968e+06	34674	2	776.911	1551.81	6.096	1.061	0	DKEIFNFDLGNIK	DKEIFNFDLGNIK	DKEIFNFDLGNIK	0				0	1	1551.79	0.01419	9.14	DECOY_000162F|DECOY_6259227							N	Y	full	[236 to 248]	R	W			D	[y1+1, y2+1, y5+1, y6+1, y7+1, y9+1]	[y1+1:147.11274, y2+1:260.19821, y5+1:544.34441, y6+1:659.36861, y7+1:806.44248, y9+1:1067.54636]	[y1+1:-0.00006, y2+1:0.00134, y5+1:-0.00092, y6+1:-0.00366, y7+1:0.00180, y9+1:-0.00566]	[y1+1:-0.43, y2+1:5.17, y5+1:-1.69, y6+1:-5.56, y7+1:2.24, y9+1:-5.31]	[y1+1:33239, y2+1:4393, y5+1:85442, y6+1:10008, y7+1:18264, y9+1:20528]	6			14721	874	0.059367	12783	556	0.043492
31103	117.363	200	5.37381e+06	31095	2	466.263	930.512	6.095	0.021	0	LGDLSALSR	LGDLSALSR	LGDLSALSR	0				0	0	930.513	-0.00186	-2	DECOY_O65282	20 kDa chaperonin, chloroplastic	primary:CPN20	Arabidopsis thaliana OX=3702				N	Y	full	[231 to 239]	R	A			D	[b2+1, b3+1, b7+1];[y1+1, y5+1, y6+1]	[b2+1:171.11312, b3+1:286.13866, b7+1:670.37236];[y1+1:175.11895, y5+1:533.30348, y6+1:646.38295]	[b2+1:0.00032, b3+1:-0.00109, b7+1:-0.00465];[y1+1:-0.00001, y5+1:-0.00070, y6+1:-0.00530]	[b2+1:1.87, b3+1:-3.82, b7+1:-6.95];[y1+1:-0.03, y5+1:-1.32, y6+1:-8.21]	[b2+1:26158, b3+1:23329, b7+1:223199];[y1+1:225344, y5+1:7256, y6+1:7708]	6			14722	875	0.059435	12784	557	0.04357
36930	118.736	169	2.08422e+06	36929	2	425.717	849.42	6.095	1.095	0	KVMEEAK	KVM[Common Variable:Oxidation on M]EEAK	KVMEEAK	0	Oxidation on M	O	O	1	1	849.427	-0.00668	-7.87	DECOY_000328F							N	Y	full	[105 to 111]	R	L			D	[b1+1];[y1+1, y2+1, y3+1, y4+1, y6+1]	[b1+1:129.10235];[y1+1:147.11288, y2+1:218.15097, y3+1:347.19026, y4+1:476.23357, y6+1:722.33467]	[b1+1:0.00011];[y1+1:0.00007, y2+1:0.00105, y3+1:-0.00225, y4+1:-0.00153, y6+1:-0.00424]	[b1+1:0.88];[y1+1:0.51, y2+1:4.84, y3+1:-6.51, y4+1:-3.22, y6+1:-5.88]	[b1+1:105423];[y1+1:47222, y2+1:15226, y3+1:4488, y4+1:13911, y6+1:12674]	6			14722	876	0.059487	12784	558	0.043594
40630	107.535	200	6.41783e+06	40626	2	606.298	1210.58	6.095	0.023	1	TTPRTTMSSGR	TTPRTTM[Common Variable:Oxidation on M]SSGR	TTPRTTMSSGR	0	Oxidation on M	O	O	1	1	1209.58	1.00371	829.8	DECOY_Q9FIH8	Stromal processing peptidase, chloroplastic	primary:SPP	Arabidopsis thaliana OX=3702				N	Y	full:M cleaved	[2 to 12]	M	G			D	[b1+1, b2+1, b3+1, b5+1];[y1+1, y2+1]	[b1+1:102.05523, b2+1:203.10225, b3+1:300.15520, b5+1:557.30370];[y1+1:175.11894, y2+1:232.14016]	[b1+1:0.00028, b2+1:-0.00038, b3+1:-0.00020, b5+1:-0.00049];[y1+1:-0.00001, y2+1:-0.00025]	[b1+1:2.74, b2+1:-1.87, b3+1:-0.66, b5+1:-0.87];[y1+1:-0.06, y2+1:-1.09]	[b1+1:35528, b2+1:16200, b3+1:48165, b5+1:264401];[y1+1:46051, y2+1:200972]	6			14726	877	0.059538	861	318	0.369338
31451	108.659	200	10332417	31441	2	532.275	1062.54	6.095	1.05	1	TATDVGVGASGK	TATDVGVGASGK	TATDVGVGASGK	0				0	0	1061.54	1.00087	942.85	DECOY_000002F|DECOY_5256							N	Y	full	[218 to 229]	R	P			D	[b1+1, b9+1];[y1+1, y2+1, y9+1, y10+1]	[b1+1:102.05504, b9+1:772.38511];[y1+1:147.11276, y2+1:204.13594, y9+1:789.40916, y10+1:890.45887]	[b1+1:0.00009, b9+1:0.00155];[y1+1:-0.00005, y2+1:0.00167, y9+1:-0.00095, y10+1:0.00108]	[b1+1:0.89, b9+1:2.01];[y1+1:-0.31, y2+1:8.22, y9+1:-1.20, y10+1:1.22]	[b1+1:18411, b9+1:38057];[y1+1:388272, y2+1:8536, y9+1:480218, y10+1:48340]	6			14730	878	0.05959	861	319	0.369515
31657	110.708	105	2.22977e+06	31643	1	662.354	661.347	6.095	0.002	1	SGDAALK	SGDAALK	SGDAALK	0				0	0	660.344	1.00234	1517.9	DECOY_000156F							N	Y	full	[80 to 86]	K	K			D	[b4+1, b5+1];[y1+1, y2+1, y3+1, y4+1]	[b4+1:331.12462, b5+1:402.16656];[y1+1:147.11297, y2+1:260.19651, y3+1:331.23460, y4+1:402.27114]	[b4+1:-0.00021, b5+1:0.00462];[y1+1:0.00016, y2+1:-0.00036, y3+1:0.00062, y4+1:0.00005]	[b4+1:-0.63, b5+1:11.51];[y1+1:1.10, y2+1:-1.39, y3+1:1.88, y4+1:0.12]	[b4+1:17119, b5+1:11034];[y1+1:92225, y2+1:40570, y3+1:31952, y4+1:18669]	6			14734	879	0.059626	863	320	0.369515
14738	39.7956	102	628663	14732	2	478.776	955.537	6.095	1.043	0	LANEIAVAR	LANEIAVAR	LANEIAVAR	0				0	0	955.545	-0.00844	-8.83	DECOY_000017F							N	Y	full	[55 to 63]	R	S			D	[b2+1, b3+1];[y1+1, y3+1, y6+1, y7+1]	[b2+1:185.12828, b3+1:299.17153];[y1+1:175.11855, y3+1:345.22473, y6+1:658.38720, y7+1:772.41975]	[b2+1:-0.00017, b3+1:0.00015];[y1+1:-0.00041, y3+1:0.00025, y6+1:-0.00105, y7+1:-0.01142]	[b2+1:-0.93, b3+1:0.50];[y1+1:-2.33, y3+1:0.73, y6+1:-1.59, y7+1:-14.81]	[b2+1:3480, b3+1:3424];[y1+1:12679, y3+1:27302, y6+1:7725, y7+1:4816]	6			14742	880	0.059693	12800	559	0.043672
30647	106.286	171	870352	30645	2	427.225	852.435	6.094	1.094	0	TLAGNYSK	TLAGNYSK	TLAGNYSK	0				0	0	852.434	0.00096	1.12	DECOY_000084F|DECOY_000150F|DECOY_14570583|DECOY_15092							N	Y	full	[69 to 76]	K	S			D	[b1+1, b2+1];[y1+1, y2+1, y3+1, y6+1]	[b1+1:102.05559, b2+1:215.13858];[y1+1:147.11283, y2+1:234.14492, y3+1:397.20842, y6+1:639.31576]	[b1+1:0.00064, b2+1:-0.00043];[y1+1:0.00003, y2+1:0.00008, y3+1:0.00026, y6+1:0.00609]	[b1+1:6.32, b2+1:-2.03];[y1+1:0.21, y2+1:0.36, y3+1:0.65, y6+1:9.55]	[b1+1:2471, b2+1:2721];[y1+1:30980, y2+1:30026, y3+1:14811, y6+1:1233]	6			14742	881	0.059761	12800	560	0.04375
31216	109.865	62	2.97088e+06	31198	1	745.439	744.432	6.094	1.043	0	SLTSIPK	SLTSIPK	SLTSIPK	0				0	0	744.438	-0.0064	-8.6	DECOY_61046							N	Y	full	[385 to 391]	K	Q			D	[b2+1];[y1+1, y2+1, y3+1, y4+1, y5+1]	[b2+1:201.12314];[y1+1:147.11263, y2+1:244.16546, y3+1:357.25054, y4+1:444.28408, y5+1:545.32919]	[b2+1:-0.00023];[y1+1:-0.00018, y2+1:-0.00011, y3+1:0.00091, y4+1:0.00242, y5+1:-0.00015]	[b2+1:-1.14];[y1+1:-1.20, y2+1:-0.46, y3+1:2.54, y4+1:5.46, y5+1:-0.28]	[b2+1:15625];[y1+1:40646, y2+1:193694, y3+1:12595, y4+1:8526, y5+1:9411]	6			14742	882	0.059825	12800	561	0.043828
25900	92.5859	200	1.68009e+06	25895	2	465.768	929.521	6.094	1.003	0	KQNQGSIK	KQN[Less Common:Methylation on N]QGS[Less Common:Methylation on S]IK	KQN[Less Common:Methylation on N]QGS[Less Common:Methylation on S]IK	0	Methylation on N Methylation on S	C2H4	C2H4	2	1	929.529	-0.00833	-8.96	DECOY_000046F							N	Y	full	[323 to 330]	K	M			D	[b1+1, b2+1, b3+1];[y1+1, y2+1, y3+1]	[b1+1:129.10252, b2+1:257.16022, b3+1:385.22229];[y1+1:147.11292, y2+1:260.19708, y3+1:361.24435]	[b1+1:0.00028, b2+1:-0.00060, b3+1:0.00289];[y1+1:0.00012, y2+1:0.00022, y3+1:-0.00019]	[b1+1:2.22, b2+1:-2.35, b3+1:7.53];[y1+1:0.80, y2+1:0.83, y3+1:-0.54]	[b1+1:45110, b2+1:4327, b3+1:14099];[y1+1:60253, y2+1:20168, y3+1:14559]	6			14743	883	0.059889	12800	562	0.043893
39578	105.286	131	2.76553e+06	39577	2	636.791	1271.57	6.094	1.094	1	KDMDEVYDIK	KDM[Common Variable:Oxidation on M]DEVYDIK	KDMDEVYDIK	0	Oxidation on M	O	O	1	1	1270.58	0.99185	780.63	DECOY_000030F|DECOY_000056F|DECOY_116036							N	Y	full	[21 to 30]	R	Q			D	[b1+1, b3+1];[y1+1, y2+1, y3+1, y7+1]	[b1+1:129.10241, b3+1:391.16229];[y1+1:147.11279, y2+1:260.19652, y3+1:375.22653, y7+1:881.43791]	[b1+1:0.00017, b3+1:-0.00229];[y1+1:-0.00002, y2+1:-0.00034, y3+1:0.00272, y7+1:0.01282]	[b1+1:1.35, b3+1:-5.87];[y1+1:-0.13, y2+1:-1.33, y3+1:7.28, y7+1:14.56]	[b1+1:89365, b3+1:11299];[y1+1:126841, y2+1:18099, y3+1:7349, y7+1:7806]	6			14744	884	0.05994	866	321	0.37067
38888	118.809	80	15439480	38879	3	879.808	2636.4	6.094	1.094	0	KLNDMNDPGLQSIIQPLIDQLKK	KLNDM[Common Variable:Oxidation on M]NDPGLQSIIQPLIDQLKK	KLNDMNDPGLQSIIQPLIDQLKK	0	Oxidation on M	O	O	1	2	2636.42	-0.01966	-7.46	DECOY_Q9SMW7	Basic transcription factor 3	primary:BTF3	Arabidopsis thaliana OX=3702				N	Y	full	[54 to 76]	K	T			D	[b1+1];[y1+1, y2+1, y3+1, y4+1, y5+1]	[b1+1:129.10250];[y1+1:147.11283, y2+1:275.20782, y3+1:388.29590, y4+1:516.35056, y5+1:631.38194]	[b1+1:0.00026];[y1+1:0.00003, y2+1:0.00005, y3+1:0.00407, y4+1:0.00016, y5+1:0.00459]	[b1+1:2.06];[y1+1:0.21, y2+1:0.17, y3+1:10.50, y4+1:0.30, y5+1:7.29]	[b1+1:752943];[y1+1:271443, y2+1:182282, y3+1:32923, y4+1:163104, y5+1:49429]	6			14748	885	0.060004	12804	563	0.043967
24814	88.6335	200	2.09684e+06	24811	2	502.245	1002.47	6.094	0.044	0	QWDANLEK	QWDANLEK	QWDANLEK	0				0	0	1002.48	-0.00241	-2.4	DECOY_F4IP13	Protein SHOOT GRAVITROPISM 6	primary:SGR6	Arabidopsis thaliana OX=3702				N	Y	full	[1605 to 1612]	R	S			D	[b1+1, b7+1];[y1+1, y2+1, y3+1, y4+1]	[b1+1:129.06597, b7+1:857.37377];[y1+1:147.11294, y2+1:276.15545, y3+1:389.24007, y4+1:503.28226]	[b1+1:0.00011, b7+1:-0.00504];[y1+1:0.00013, y2+1:0.00006, y3+1:0.00061, y4+1:-0.00013]	[b1+1:0.89, b7+1:-5.89];[y1+1:0.91, y2+1:0.20, y3+1:1.56, y4+1:-0.25]	[b1+1:8589, b7+1:6435];[y1+1:39017, y2+1:16958, y3+1:5773, y4+1:120291]	6			14749	886	0.060068	12805	564	0.044032
32655	106.369	129	1.85009e+06	32651	2	389.217	776.419	6.094	1.094	1	TVSVAGSR	TVSVAGSR	TVSVAGSR	0				0	0	775.419	1.00047	1290.24	DECOY_58938							N	Y	full	[523 to 530]	K	S			D	[b1+1, b2+1];[y1+1, y2+1, y4+1, y5+1]	[b1+1:102.05565, b2+1:201.12331];[y1+1:175.11905, y2+1:262.15082, y4+1:390.20826, y5+1:489.28013]	[b1+1:0.00069, b2+1:-0.00006];[y1+1:0.00010, y2+1:-0.00016, y4+1:-0.00130, y5+1:0.00216]	[b1+1:6.83, b2+1:-0.28];[y1+1:0.57, y2+1:-0.61, y4+1:-3.35, y5+1:4.43]	[b1+1:4140, b2+1:7134];[y1+1:94230, y2+1:23473, y4+1:30998, y5+1:13832]	6			14750	887	0.060123	866	322	0.371824
33328	118.099	88	9162279	33320	3	611.335	1830.98	6.094	1.094	0	KGIEDVVSLDKCIEVK	KGIEDVVSLDKC[Common Fixed:Carbamidomethyl on C]IEVK	KGIEDVVSLDKCIEVK	0	Carbamidomethyl on C	C2H3NO	C2H3NO	0	2	1830.98	0.00647	3.53	DECOY_Q9FLG1	Beta-D-xylosidase 4	primary:BXL4	Arabidopsis thaliana OX=3702				N	Y	full	[25 to 40]	R	F			D	[b1+1, b4+1];[y1+1, y2+1, y3+1, y9+1]	[b1+1:129.10237, b4+1:428.25254];[y1+1:147.11281, y2+1:246.18029, y3+1:375.22434, y9+1:1091.57945]	[b1+1:0.00013, b4+1:0.00218];[y1+1:0.00000, y2+1:-0.00093, y3+1:0.00053, y9+1:0.00293]	[b1+1:1.01, b4+1:5.11];[y1+1:0.02, y2+1:-3.78, y3+1:1.41, y9+1:2.68]	[b1+1:367716, b4+1:28482];[y1+1:395291, y2+1:20900, y3+1:19634, y9+1:27421]	6			14753	888	0.060191	12809	565	0.04411
36948	118.752	75	16358486	36929	2	408.744	815.473	6.094	1.094	1	AEAQKIR	AEAQKIR	AEAQKIR	0				0	1	814.466	1.00657	1235.87	DECOY_31210							N	Y	full	[93 to 99]	K	V			D	[b2+1, b3+1, b5+1];[y1+1, y2+1, y3+1]	[b2+1:201.08708, b3+1:272.12411, b5+1:528.27110];[y1+1:175.11919, y2+1:288.20287, y3+1:416.29837]	[b2+1:0.00010, b3+1:0.00001, b5+1:-0.00653];[y1+1:0.00024, y2+1:-0.00015, y3+1:0.00039]	[b2+1:0.50, b3+1:0.04, b5+1:-12.39];[y1+1:1.38, y2+1:-0.51, y3+1:0.95]	[b2+1:272771, b3+1:125358, b5+1:152441];[y1+1:98894, y2+1:198696, y3+1:685010]	6			14753	889	0.060259	866	323	0.371986
36696	119.424	184	1.74179e+06	36694	2	831.941	1661.87	6.094	0.068	1	SLEEIQTKDEQTLK	SLEEIQTKDEQTLK	SLEEIQTKDEQTLK	0				0	1	1660.85	1.01574	611.58	DECOY_Q9LPD9	DNA replication licensing factor MCM2	primary:MCM2	Arabidopsis thaliana OX=3702				N	Y	full	[444 to 457]	K	Y			D	[b2+1, b6+1, b9+1];[y1+1, y2+1, y11+2]	[b2+1:201.12332, b6+1:700.35682, b9+1:1044.51158];[y1+1:147.11278, y2+1:260.19870, y11+2:666.84863]	[b2+1:-0.00005, b6+1:0.00563, b9+1:-0.00920];[y1+1:-0.00002, y2+1:0.00183, y11+2:-0.01055]	[b2+1:-0.24, b6+1:8.05, b9+1:-8.82];[y1+1:-0.14, y2+1:7.05, y11+2:-7.93]	[b2+1:10952, b6+1:17006, b9+1:4327];[y1+1:24783, y2+1:5097, y11+2:101061]	6			14753	890	0.060327	866	324	0.371986
35220	117.282	115	8540902	35212	2	410.234	818.453	6.094	1.094	0	ADSSKIAK	ADSSKIAK	ADSSKIAK	0				0	1	818.45	0.00357	4.36	DECOY_Q2QNU0	Trafficking protein particle complex II-specific subunit 130 homolog	primary:TRS130	Oryza sativa subsp. japonica OX=39947				N	Y	full	[496 to 503]	R	L			D	[b2+1, b3+1, b4+1, b5+1];[y1+1, y2+1]	[b2+1:187.07142, b3+1:274.10284, b4+1:361.13547, b5+1:489.23107];[y1+1:147.11287, y2+1:218.14931]	[b2+1:0.00008, b3+1:-0.00052, b4+1:0.00008, b5+1:0.00072];[y1+1:0.00006, y2+1:-0.00060]	[b2+1:0.44, b3+1:-1.90, b4+1:0.23, b5+1:1.46];[y1+1:0.44, y2+1:-2.78]	[b2+1:462154, b3+1:50249, b4+1:77201, b5+1:31084];[y1+1:166178, y2+1:13279]	6			14753	891	0.060394	12809	566	0.044188
13109	36.2165	65	3.43175e+06	13108	2	610.311	1218.61	6.094	1.094	0	ELMELTENLK	ELMELTENLK	ELMELTENLK	0				0	0	1218.62	-0.00902	-7.4	DECOY_Q9SZE4	Vacuolar protein sorting-associated protein 32 homolog 2	primary:VPS32.2	Arabidopsis thaliana OX=3702				N	Y	full	[191 to 200]	K	D			D	[b1+1, b2+1];[y1+1, y2+1, y5+1, y6+1]	[b1+1:130.04999, b2+1:243.13279];[y1+1:147.11228, y2+1:260.19706, y5+1:604.33352, y6+1:717.41264]	[b1+1:0.00012, b2+1:-0.00115];[y1+1:-0.00052, y2+1:0.00019, y5+1:0.00346, y6+1:-0.00149]	[b1+1:0.95, b2+1:-4.73];[y1+1:-3.58, y2+1:0.74, y5+1:5.73, y6+1:-2.08]	[b1+1:188282, b2+1:12380];[y1+1:46015, y2+1:16360, y5+1:35763, y6+1:22567]	6			14753	892	0.060458	12809	567	0.044262
11322	32.2545	93	2.47873e+06	11312	2	488.745	975.476	6.093	1.093	0	AQISDSVEK	AQISDSVEK	AQISDSVEK	0				0	0	975.487	-0.01097	-11.24	DECOY_000013F|DECOY_2442							N	Y	full	[116 to 124]	K	L			D	[b2+1];[y1+1, y2+1, y3+1, y5+1, y7+1]	[b2+1:200.10236];[y1+1:147.11275, y2+1:276.15592, y3+1:375.22385, y5+1:577.28999, y7+1:777.41047]	[b2+1:-0.00061];[y1+1:-0.00005, y2+1:0.00052, y3+1:0.00004, y5+1:0.00721, y7+1:0.01160]	[b2+1:-3.06];[y1+1:-0.37, y2+1:1.90, y3+1:0.11, y5+1:12.50, y7+1:14.94]	[b2+1:27245];[y1+1:90163, y2+1:33777, y3+1:50246, y5+1:10995, y7+1:19337]	6			14754	893	0.060493	12810	568	0.044323
23631	85.0099	61	234505	23630	2	562.258	1122.5	6.093	1.093	0	TDKTDGNSSAK	TDKTDGNSSAK	TDKTDGNSSAK	0				0	1	1122.52	-0.01337	-11.91	DECOY_9205488|DECOY_9800							N	Y	full	[229 to 239]	K	T			D	[b1+1, b2+1, b3+1];[y1+1, y2+1, y3+1]	[b1+1:102.05536, b2+1:217.08133, b3+1:345.17744];[y1+1:147.11285, y2+1:218.14882, y3+1:305.18475]	[b1+1:0.00040, b2+1:-0.00056, b3+1:0.00058];[y1+1:0.00004, y2+1:-0.00109, y3+1:0.00280]	[b1+1:4.00, b2+1:-2.61, b3+1:1.67];[y1+1:0.30, y2+1:-5.04, y3+1:9.20]	[b1+1:3580, b2+1:1702, b3+1:4466];[y1+1:8778, y2+1:1571, y3+1:1745]	6			14762	894	0.060553	12815	569	0.044394
41356	108.825	78	2.98714e+06	41354	2	401.743	801.47	6.093	0.012	0	VLCGLLK	VLC[Common Fixed:Carbamidomethyl on C]GLLK	VLCGLLK	0	Carbamidomethyl on C	C2H3NO	C2H3NO	0	0	801.478	-0.0078	-9.73	DECOY_Q9FR53	Serine/threonine-protein kinase TOR	primary:TOR	Arabidopsis thaliana OX=3702				N	Y	full	[1801 to 1807]	R	A			D	[b2+1, b5+1, b6+1];[y1+1, y2+1, y3+1]	[b2+1:213.15938, b5+1:543.29082, b6+1:656.37609];[y1+1:147.11284, y2+1:260.19732, y3+1:373.28162]	[b2+1:-0.00037, b5+1:-0.00511, b6+1:-0.00391];[y1+1:0.00004, y2+1:0.00046, y3+1:0.00069]	[b2+1:-1.75, b5+1:-9.43, b6+1:-5.96];[y1+1:0.28, y2+1:1.76, y3+1:1.85]	[b2+1:48318, b5+1:39561, b6+1:15636];[y1+1:135680, y2+1:30335, y3+1:8218]	6			14764	895	0.060608	12817	570	0.044462
41676	109.359	169	3.5234e+06	41666	2	653.851	1305.69	6.093	1.046	0	EDVYGLVSSLPK	EDVYGLVSSLPK	EDVYGLVSSLPK	0				0	0	1305.68	0.00614	4.7	DECOY_000233F							N	Y	full	[1 to 12]	-	N			D	[b1+1, b2+1, b3+1];[y1+1, y2+1, y3+1]	[b1+1:130.04979, b2+1:245.07711, b3+1:344.14562];[y1+1:147.11302, y2+1:244.16575, y3+1:357.24745]	[b1+1:-0.00008, b2+1:0.00030, b3+1:0.00039];[y1+1:0.00022, y2+1:0.00018, y3+1:-0.00218]	[b1+1:-0.60, b2+1:1.23, b3+1:1.14];[y1+1:1.49, y2+1:0.75, y3+1:-6.12]	[b1+1:7335, b2+1:16689, b3+1:8941];[y1+1:73540, y2+1:183109, y3+1:37406]	6			14767	896	0.060672	12820	571	0.04454
42379	110.493	94	6.40573e+06	42372	3	526.953	1577.84	6.093	1.003	0	PQLEFFSSNIGAVK	PQLEFFSSN[Less Common:Dimethylation on N]I[Less Common:Methylation on I]GAVK	PQLEFFSSN[Less Common:Dimethylation on N]I[Less Common:Methylation on I]GAVK	0	Dimethylation on N Methylation on I	C3H6	C3H6	2	0	1577.85	-0.00875	-5.55	DECOY_000023F							N	Y	full	[465 to 478]	K	F			D	[b2+1, b3+1, b4+1];[y1+1, y3+1, y5+1]	[b2+1:226.11891, b3+1:339.20253, b4+1:468.24955];[y1+1:147.11270, y3+1:317.21789, y5+1:501.33789]	[b2+1:0.00030, b3+1:-0.00015, b4+1:0.00427];[y1+1:-0.00011, y3+1:-0.00044, y5+1:-0.00162]	[b2+1:1.32, b3+1:-0.43, b4+1:9.14];[y1+1:-0.72, y3+1:-1.40, y5+1:-3.23]	[b2+1:115889, b3+1:167889, b4+1:18092];[y1+1:70291, y3+1:156193, y5+1:65949]	6			14768	897	0.060735	12820	572	0.044566
35634	109.968	105	2.44438e+06	35616	3	408.204	1221.59	6.093	1.093	1	QSNMNANVSLK	QSNM[Common Variable:Oxidation on M]NANVSLK	QSNMNANVSLK	0	Oxidation on M	O	O	1	0	1220.58	1.00839	826.16	DECOY_14585910							N	Y	full	[47 to 57]	K	L			D	[b1+1, b2+1, b3+1];[y1+1, y2+1, y7+1]	[b1+1:129.06585, b2+1:216.09823, b3+1:330.14086];[y1+1:147.11290, y2+1:260.19747, y7+1:745.41812]	[b1+1:0.00000, b2+1:0.00034, b3+1:0.00005];[y1+1:0.00010, y2+1:0.00060, y7+1:-0.00216]	[b1+1:0.00, b2+1:1.60, b3+1:0.16];[y1+1:0.68, y2+1:2.33, y7+1:-2.90]	[b1+1:43212, b2+1:8457, b3+1:15845];[y1+1:141888, y2+1:5241, y7+1:11989]	6			14769	898	0.060774	871	325	0.372279
41104	108.377	200	4.97598e+06	41094	2	533.311	1064.61	6.092	0.019	1	KEFEALSLK	KEFEALSLK	KEFEALSLK	0				0	1	1063.59	1.01517	954.48	DECOY_000159F							N	Y	full	[192 to 200]	K	L			D	[b1+1, b2+1, b3+1, b4+1];[y1+1, y2+1]	[b1+1:129.10227, b2+1:258.14534, b3+1:405.21559, b4+1:534.25313];[y1+1:147.11273, y2+1:260.19688]	[b1+1:0.00003, b2+1:0.00050, b3+1:0.00234, b4+1:-0.00271];[y1+1:-0.00007, y2+1:0.00001]	[b1+1:0.24, b2+1:1.96, b3+1:5.80, b4+1:-5.07];[y1+1:-0.48, y2+1:0.05]	[b1+1:161009, b2+1:9554, b3+1:13680, b4+1:56709];[y1+1:141490, y2+1:76216]	6			14776	899	0.060825	873	326	0.372998
30094	117.053	200	14425999	30075	3	603.674	1808	6.092	1.092	1	TIPTVELQPQVEGQLR	TIPTVELQPQVEGQLR	TIPTVELQPQVEGQLR	0				0	0	1806.98	1.01573	562.12	DECOY_14450135							N	Y	full	[51 to 66]	K	V			D	[b1+1, b2+1, b3+1];[y1+1, y2+1, y6+1]	[b1+1:102.05531, b2+1:215.13890, b3+1:312.19149];[y1+1:175.12002, y2+1:288.20273, y6+1:701.39725]	[b1+1:0.00035, b2+1:-0.00012, b3+1:-0.00029];[y1+1:0.00107, y2+1:-0.00029, y6+1:0.00318]	[b1+1:3.48, b2+1:-0.56, b3+1:-0.94];[y1+1:6.12, y2+1:-1.01, y6+1:4.55]	[b1+1:152528, b2+1:203196, b3+1:827917];[y1+1:111544, y2+1:15372, y6+1:16764]	6			14780	900	0.06086	874	327	0.373288
38769	118.642	171	7330122	38749	2	385.759	769.503	6.092	0.017	0	ALKPTLK	ALKPTLK	ALKPTLK	0				0	1	769.506	-0.00281	-3.65	DECOY_Q6WWW4	E3 ubiquitin-protein ligase UPL3	primary:UPL3	Arabidopsis thaliana OX=3702				N	Y	full	[496 to 502]	R	S			D	[b2+1];[y1+1, y2+1, y3+1, y4+1, y5+1]	[b2+1:185.12821];[y1+1:147.11288, y2+1:260.19747, y3+1:361.24375, y4+1:458.29718, y5+1:586.39568]	[b2+1:-0.00024];[y1+1:0.00008, y2+1:0.00060, y3+1:-0.00079, y4+1:-0.00013, y5+1:0.00341]	[b2+1:-1.32];[y1+1:0.54, y2+1:2.32, y3+1:-2.20, y4+1:-0.29, y5+1:5.83]	[b2+1:48319];[y1+1:322474, y2+1:76913, y3+1:9917, y4+1:165919, y5+1:48919]	6			14788	901	0.060924	12835	573	0.044644
27811	97.7439	89	310086	27805	2	644.352	1286.69	6.092	1.092	1	TLNNKNGVEVAK	TLNNKNGVEVAK	TLNNKNGVEVAK	0				0	1	1285.7	0.99054	770.43	DECOY_000150F|DECOY_53093							N	Y	full	[47 to 58]	R	S			D	[b1+1, b2+1, b3+1, b8+1];[y1+1, y2+1]	[b1+1:102.05539, b2+1:215.13902, b3+1:329.18439, b8+1:841.45817];[y1+1:147.11253, y2+1:218.15013]	[b1+1:0.00043, b2+1:0.00000, b3+1:0.00245, b8+1:0.00553];[y1+1:-0.00028, y2+1:0.00021]	[b1+1:4.26, b2+1:0.01, b3+1:7.46, b8+1:6.58];[y1+1:-1.89, y2+1:0.98]	[b1+1:6310, b2+1:1543, b3+1:5713, b8+1:2120];[y1+1:6264, y2+1:6491]	6			14789	902	0.060991	876	328	0.374429
37452	119.427	136	1.39365e+06	37449	3	558.963	1673.87	6.092	1.092	1	IAEEELLSKVGCTPK	IAEEELLSKVGC[Common Fixed:Carbamidomethyl on C]TPK	IAEEELLSKVGCTPK	0	Carbamidomethyl on C	C2H3NO	C2H3NO	0	1	1672.87	0.99707	596.02	DECOY_P45739	Catalase						N	Y	full	[253 to 267]	K	W			D	[b2+1];[y1+1, y2+1, y7+1, y8+1, y9+1]	[b2+1:185.12795];[y1+1:147.11263, y2+1:244.16640, y7+1:789.43525, y8+1:876.46787, y9+1:989.54730]	[b2+1:-0.00050];[y1+1:-0.00017, y2+1:0.00083, y7+1:0.00652, y8+1:0.00711, y9+1:0.00247]	[b2+1:-2.73];[y1+1:-1.18, y2+1:3.41, y7+1:8.27, y8+1:8.12, y9+1:2.50]	[b2+1:4303];[y1+1:39814, y2+1:7201, y7+1:18269, y8+1:45738, y9+1:12435]	6			14789	903	0.061059	876	329	0.375571
24436	97.3912	200	3.06154e+06	24433	2	417.204	832.393	6.092	1.012	1	TPDDEKK	TPDDEKK	TPDDEKK	0				0	1	831.397	0.99574	1197.67	DECOY_000046F							N	Y	full	[50 to 56]	K	N			D	[b1+1, b2+1, b3+1];[y1+1, y3+1, y4+1]	[b1+1:102.05554, b2+1:199.10814, b3+1:314.13364];[y1+1:147.11291, y3+1:404.24769, y4+1:519.27722]	[b1+1:0.00059, b2+1:0.00042, b3+1:-0.00102];[y1+1:0.00011, y3+1:-0.00267, y4+1:-0.00008]	[b1+1:5.84, b2+1:2.13, b3+1:-3.25];[y1+1:0.73, y3+1:-6.62, y4+1:-0.16]	[b1+1:12887, b2+1:22029, b3+1:4262];[y1+1:61575, y3+1:3354, y4+1:176487]	6			14789	904	0.061127	876	330	0.376417
30238	117.365	200	1.93252e+06	30222	2	447.741	893.468	6.092	0.046	0	KEDIHPR	KEDIHPR	KEDIHPR	0				0	1	893.472	-0.00404	-4.53	DECOY_000026F|DECOY_14584793							N	Y	full	[6 to 12]	K	K			D	[b1+1, b2+1, b4+1];[y1+1, y2+1, y6+1]	[b1+1:129.10228, b2+1:258.14310, b4+1:486.25177];[y1+1:175.11888, y2+1:272.17288, y6+1:766.37820]	[b1+1:0.00004, b2+1:-0.00173, b4+1:-0.00407];[y1+1:-0.00007, y2+1:0.00117, y6+1:-0.00603]	[b1+1:0.34, b2+1:-6.72, b4+1:-8.39];[y1+1:-0.41, y2+1:4.31, y6+1:-7.87]	[b1+1:115548, b2+1:11421, b4+1:3226];[y1+1:34726, y2+1:9121, y6+1:3039]	6			14789	905	0.061194	12835	574	0.044718
29868	116.571	200	56785056	29865	3	676.673	2027	6.092	1.062	1	LNDKSGTFYNDAVIVENK	LNDKSGTFYNDAVIVENK	LNDKSGTFYNDAVIVENK	0				0	1	2026	0.99739	492.29	DECOY_Q9SN95	UDP-glucuronic acid decarboxylase 5	primary:UXS5	Arabidopsis thaliana OX=3702				N	Y	full	[273 to 290]	K	E			D	[b2+1, b4+1, b5+1];[y1+1, y5+1, y6+1]	[b2+1:228.13436, b4+1:471.25984, b5+1:558.28792];[y1+1:147.11274, y5+1:602.35048, y6+1:701.41908]	[b2+1:0.00009, b4+1:0.00366, b5+1:-0.00029];[y1+1:-0.00007, y5+1:-0.00032, y6+1:-0.00013]	[b2+1:0.40, b4+1:7.79, b5+1:-0.51];[y1+1:-0.47, y5+1:-0.54, y6+1:-0.19]	[b2+1:235380, b4+1:67199, b5+1:703094];[y1+1:546211, y5+1:1974744, y6+1:1676185]	6			14789	906	0.061258	876	331	0.376417
27367	109.512	200	3.60366e+06	27359	2	509.763	1017.51	6.092	1.046	1	PTPLSSSNSK	PTPLSSSNSK	PTPLSSSNSK	0				0	0	1016.51	0.99819	981.98	DECOY_000031F|DECOY_000243F|DECOY_14584805|DECOY_2812							N	Y	full	[98 to 107]	R	E			D	[b2+1];[y1+1, y2+1, y3+1, y4+1, y5+1]	[b2+1:199.10782];[y1+1:147.11297, y2+1:234.14509, y3+1:348.18925, y4+1:435.22100, y5+1:522.25206]	[b2+1:0.00010];[y1+1:0.00017, y2+1:0.00026, y3+1:0.00149, y4+1:0.00122, y5+1:0.00024]	[b2+1:0.51];[y1+1:1.13, y2+1:1.11, y3+1:4.29, y4+1:2.80, y5+1:0.46]	[b2+1:9082];[y1+1:63142, y2+1:77899, y3+1:20476, y4+1:33948, y5+1:125386]	6			14790	907	0.061322	876	332	0.376417
34675	117.574	200	2.37073e+06	34674	2	810.943	1619.87	6.092	0.053	0	KDIYTGEIAERPTK	KDIYTGEIAERPTK	KDIYTGEIAERPTK	0				0	2	1619.85	0.01882	11.62	DECOY_P25460	40S ribosomal protein S11	primary:RPS11	Zea mays OX=4577				N	Y	full	[104 to 117]	K	F			D	[b1+1, b9+1, b13+1];[y1+1, y7+1, y13+1]	[b1+1:129.10240, b9+1:991.50399, b13+1:1474.74717];[y1+1:147.11287, y7+1:814.48594, y13+1:1492.76560]	[b1+1:0.00016, b9+1:-0.00550, b13+1:-0.00647];[y1+1:0.00007, y7+1:0.00781, y13+1:0.00140]	[b1+1:1.28, b9+1:-5.55, b13+1:-4.39];[y1+1:0.45, y7+1:9.60, y13+1:0.94]	[b1+1:147861, b9+1:6489, b13+1:8637];[y1+1:42393, y7+1:4384, y13+1:7186]	6			14790	908	0.061322	12836	575	0.044751
26768	71.0685	113	820662	26766	2	461.259	920.503	6.091	1.012	0	ISMVLSQK	ISM[Common Variable:Oxidation on M]VLSQK	ISMVLSQK	0	Oxidation on M	O	O	1	0	920.5	0.00281	3.05	DECOY_000152F|DECOY_000507F|DECOY_14529665|DECOY_14566							N	Y	full	[31 to 38]	R	T			D	[b1+1, b2+1];[y1+1, y2+1, y3+1, y4+1]	[b1+1:114.09153, b2+1:201.12136];[y1+1:147.11270, y2+1:275.16944, y3+1:362.19994, y4+1:475.28537]	[b1+1:0.00019, b2+1:-0.00201];[y1+1:-0.00011, y2+1:-0.00194, y3+1:-0.00347, y4+1:-0.00211]	[b1+1:1.71, b2+1:-10.06];[y1+1:-0.74, y2+1:-7.08, y3+1:-9.62, y4+1:-4.44]	[b1+1:24594, b2+1:7236];[y1+1:31811, y2+1:3188, y3+1:5584, y4+1:1959]	6			14807	909	0.061386	12849	576	0.044825
8811	26.6935	88	631223	8805	2	588.301	1174.59	6.091	1.003	0	EKELNNAETK	EKELNNAETK	EKELNNAETK	0				0	1	1174.58	0.00348	2.96	DECOY_14479505							N	Y	full	[66 to 75]	K	K			D	[b1+1, b7+1, b8+1, b9+1];[y1+1, y2+1]	[b1+1:130.05048, b7+1:799.40149, b8+1:928.43808, b9+1:1029.48681];[y1+1:147.11278, y2+1:248.16061]	[b1+1:0.00061, b7+1:0.00703, b8+1:0.00103, b9+1:0.00208];[y1+1:-0.00002, y2+1:0.00013]	[b1+1:4.69, b7+1:8.81, b8+1:1.11, b9+1:2.02];[y1+1:-0.16, y2+1:0.51]	[b1+1:1680, b7+1:4732, b8+1:14329, b9+1:2355];[y1+1:19817, y2+1:14260]	6			14808	910	0.061441	12850	577	0.044896
22560	81.841	169	1.2148e+06	22541	2	476.193	950.372	6.09	1.09	0	TEENDDTK	TEENDDTK	TEENDDTK	0				0	0	950.383	-0.01085	-11.41	DECOY_43520							N	Y	full	[113 to 120]	K	T			D	[b1+1, b2+1];[y1+1, y2+1, y3+1, y4+1]	[b1+1:102.05534, b2+1:231.09737];[y1+1:147.11280, y2+1:248.16087, y3+1:363.18744, y4+1:478.21918]	[b1+1:0.00039, b2+1:-0.00018];[y1+1:-0.00001, y2+1:0.00039, y3+1:0.00002, y4+1:0.00481]	[b1+1:3.85, b2+1:-0.79];[y1+1:-0.04, y2+1:1.57, y3+1:0.05, y4+1:10.07]	[b1+1:6679, b2+1:42433];[y1+1:23692, y2+1:16497, y3+1:4291, y4+1:16115]	6			14811	911	0.061504	12852	578	0.04497
30505	106.146	200	2.27173e+06	30501	2	381.212	760.41	6.09	0.027	0	KSEAQAK	KSEAQAK	KSEAQAK	0				0	1	760.408	0.00213	2.8	DECOY_42140							N	Y	full	[34 to 40]	R	S			D	[b1+1, b2+1, b3+1];[y1+1, y2+1, y6+1]	[b1+1:129.10220, b2+1:216.13430, b3+1:345.17619];[y1+1:147.11261, y2+1:218.14885, y6+1:633.32408]	[b1+1:-0.00004, b2+1:0.00004, b3+1:-0.00068];[y1+1:-0.00019, y2+1:-0.00107, y6+1:0.00385]	[b1+1:-0.32, b2+1:0.17, b3+1:-1.96];[y1+1:-1.32, y2+1:-4.94, y6+1:6.09]	[b1+1:92847, b2+1:3991, b3+1:3341];[y1+1:93184, y2+1:7119, y6+1:4470]	6			14812	912	0.061568	12853	579	0.045044
37465	116.754	67	2.8768e+06	37449	2	546.289	1090.56	6.09	1.013	1	SAELDSLVEK	SAELDSLVEK	SAELDSLVEK	0				0	0	1089.56	1.00885	925.93	DECOY_000021F							N	Y	full	[13 to 22]	K	T			D	[b1+1, b2+1, b3+1, b4+1];[y1+1, y2+1]	[b1+1:88.03976, b2+1:159.07626, b3+1:288.11801, b4+1:401.20266];[y1+1:147.11302, y2+1:276.15599]	[b1+1:0.00046, b2+1:-0.00016, b3+1:-0.00101, b4+1:-0.00041];[y1+1:0.00022, y2+1:0.00059]	[b1+1:5.24, b2+1:-1.02, b3+1:-3.51, b4+1:-1.03];[y1+1:1.49, y2+1:2.15]	[b1+1:18436, b2+1:33843, b3+1:19663, b4+1:46520];[y1+1:88453, y2+1:52447]	6			14813	913	0.061631	882	333	0.377551
35738	118.083	109	3.27487e+06	35732	1	830.477	829.47	6.09	1.01	0	ALTAAVER	ALTAAVER	ALTAAVER	0				0	0	829.466	0.00436	5.26	DECOY_000197F|DECOY_14505092|DECOY_17409							N	Y	full	[23 to 30]	K	S			D	[b2+1];[y1+1, y2+1, y5+1, y6+1, y7+1]	[b2+1:185.12862];[y1+1:175.11893, y2+1:304.16137, y5+1:545.30706, y6+1:646.35260, y7+1:759.43824]	[b2+1:0.00016];[y1+1:-0.00002, y2+1:-0.00017, y5+1:0.00287, y6+1:0.00073, y7+1:0.00231]	[b2+1:0.89];[y1+1:-0.14, y2+1:-0.56, y5+1:5.27, y6+1:1.14, y7+1:3.05]	[b2+1:7520];[y1+1:85361, y2+1:12510, y5+1:43057, y6+1:57972, y7+1:88709]	6			14814	914	0.061698	12854	580	0.045101
31898	111.119	156	1.33716e+06	31877	2	776.888	1551.76	6.09	1.034	1	SNQSFANAKPSSGTR	SNQSFANAKPSSGTR	SNQSFANAKPSSGTR	0				0	1	1550.74	1.01703	655.83	DECOY_000010F							N	Y	full	[150 to 164]	R	I			D	[b2+1];[y1+1, y3+1, y4+1, y8+1, y10+1]	[b2+1:202.08127];[y1+1:175.11903, y3+1:333.18825, y4+1:420.22025, y8+1:803.43762, y10+1:988.52464]	[b2+1:-0.00096];[y1+1:0.00008, y3+1:0.00015, y4+1:0.00013, y8+1:0.00063, y10+1:0.00761]	[b2+1:-4.79];[y1+1:0.44, y3+1:0.46, y4+1:0.31, y8+1:0.79, y10+1:7.71]	[b2+1:6745];[y1+1:19939, y3+1:10991, y4+1:34050, y8+1:33358, y10+1:15390]	6			14814	915	0.061753	882	334	0.378256
27053	108.61	77	380340	27051	2	1282.69	2563.36	6.09	1.09	1	KEVIPLRSLFYDDGLTTGPTANR	KEVIPLRSLFYDDGLTTGPTANR	KEVIPLRSLFYDDGLTTGPTANR	0				0	2	2562.34	1.01886	397.63	DECOY_F4JJL0	Endonuclease 4	primary:ENDO4	Arabidopsis thaliana OX=3702				N	Y	full	[28 to 50]	R	Y			D	[b1+1, b2+1];[y1+1, y2+1, y3+1, y5+1]	[b1+1:129.10193, b2+1:258.14443];[y1+1:175.11881, y2+1:289.16219, y3+1:360.19908, y5+1:558.29979]	[b1+1:-0.00031, b2+1:-0.00040];[y1+1:-0.00014, y2+1:0.00031, y3+1:0.00008, y5+1:0.00035]	[b1+1:-2.45, b2+1:-1.55];[y1+1:-0.81, y2+1:1.08, y3+1:0.23, y5+1:0.63]	[b1+1:4318, b2+1:3526];[y1+1:5186, y2+1:3690, y3+1:15152, y5+1:2344]	6			14817	916	0.0618	883	335	0.378959
32948	113.23	200	1.19414e+06	32940	2	438.727	875.44	6.09	0.044	0	LDEVSTGR	LDEVSTGR	LDEVSTGR	0				0	0	875.435	0.00495	5.65	DECOY_Q8LPT9	Alpha-glucan water dikinase, chloroplastic	primary:R1	Citrus reticulata OX=85571				N	Y	full	[1201 to 1208]	R	V			D	[b1+1, b2+1];[y1+1, y2+1, y3+1, y4+1]	[b1+1:114.09167, b2+1:229.11812];[y1+1:175.11917, y2+1:232.14071, y3+1:333.18858, y4+1:420.22383]	[b1+1:0.00033, b2+1:-0.00016];[y1+1:0.00022, y2+1:0.00029, y3+1:0.00049, y4+1:0.00370]	[b1+1:2.90, b2+1:-0.71];[y1+1:1.24, y2+1:1.26, y3+1:1.46, y4+1:8.84]	[b1+1:10153, b2+1:1931];[y1+1:32670, y2+1:2853, y3+1:3202, y4+1:56306]	6			14822	917	0.061859	12860	581	0.045172
37331	119.258	137	5747099	37319	2	921.518	1841.02	6.09	0.047	0	SLLDKHVQDKLMSALK	SLLDKHVQDKLM[Common Variable:Oxidation on M]SALK	SLLDKHVQDKLMSALK	0	Oxidation on M	O	O	1	2	1841.01	0.01311	7.12	DECOY_86950							N	Y	full	[26 to 41]	R	P			D	[b2+1, b8+1];[y1+1, y2+1, y8+1, y10+1]	[b2+1:201.12307, b8+1:921.50773];[y1+1:147.11283, y2+1:260.19685, y8+1:921.50773, y10+1:1148.62923]	[b2+1:-0.00030, b8+1:-0.00752];[y1+1:0.00003, y2+1:-0.00002, y8+1:0.00035, y10+1:-0.00515]	[b2+1:-1.51, b8+1:-8.16];[y1+1:0.20, y2+1:-0.06, y8+1:0.38, y10+1:-4.48]	[b2+1:8614, b8+1:80466];[y1+1:134208, y2+1:89846, y8+1:80466, y10+1:121478]	6			14824	918	0.061927	12862	582	0.045243
41425	108.938	200	5040349	41406	3	635.326	1902.96	6.09	0.053	1	VDETGSTSADPAVSSVRPK	VDETGSTSADPAVSSVRPK	VDETGSTSADPAVSSVRPK	0				0	1	1901.93	1.02198	537.34	DECOY_Q9LJD8	MAP3K epsilon protein kinase 1	primary:M3KE1	Arabidopsis thaliana OX=3702				N	Y	full	[502 to 520]	R	D			D	[b2+1, b3+1];[y1+1, y2+1, y9+1, y10+1]	[b2+1:215.10263, b3+1:344.14454];[y1+1:147.11269, y2+1:244.16514, y9+1:940.54412, y10+1:1055.58348]	[b2+1:-0.00001, b3+1:-0.00068];[y1+1:-0.00011, y2+1:-0.00043, y9+1:-0.01332, y10+1:-0.00090]	[b2+1:-0.04, b3+1:-2.00];[y1+1:-0.78, y2+1:-1.76, y9+1:-14.18, y10+1:-0.85]	[b2+1:90572, b3+1:28668];[y1+1:89614, y2+1:126206, y9+1:84018, y10+1:32441]	6			14824	919	0.061982	884	336	0.379661
35005	116.935	200	5.7526e+06	35004	2	467.255	932.496	6.089	0.076	0	DISSSLRR	DISSSLRR	DISSSLRR	0				0	1	932.504	-0.00843	-9.04	DECOY_Q9SZJ5	Serine hydroxymethyltransferase 1, mitochondrial	primary:SHM1	Arabidopsis thaliana OX=3702				N	Y	full	[504 to 511]	K	L			D	[b2+1, b3+1, b4+1, b5+1, b7+1];[y1+1]	[b2+1:229.11728, b3+1:316.15149, b4+1:403.18449, b5+1:490.21515, b7+1:759.39974];[y1+1:175.11896]	[b2+1:-0.00101, b3+1:0.00118, b4+1:0.00215, b5+1:0.00078, b7+1:0.00020];[y1+1:0.00001]	[b2+1:-4.41, b3+1:3.73, b4+1:5.36, b5+1:1.60, b7+1:0.26];[y1+1:0.05]	[b2+1:14590, b3+1:8250, b4+1:8094, b5+1:23210, b7+1:300777];[y1+1:159545]	6			14827	920	0.062041	12864	583	0.04531
23674	62.053	80	641701	23673	2	518.792	1035.57	6.089	1.089	1	TVDSILPYK	TVDSILPYK	TVDSILPYK	0				0	0	1034.56	1.00519	971.6	DECOY_Q6ER94	2-Cys peroxiredoxin BAS1, chloroplastic	primary:BAS1	Oryza sativa subsp. japonica OX=39947				N	Y	full	[92 to 100]	K	L			D	[b1+1, b2+1];[y1+1, y2+1, y3+1, y4+1]	[b1+1:102.05521, b2+1:201.12334];[y1+1:147.11280, y2+1:310.17668, y3+1:407.23010, y4+1:520.31570]	[b1+1:0.00026, b2+1:-0.00003];[y1+1:-0.00001, y2+1:0.00054, y3+1:0.00121, y4+1:0.00274]	[b1+1:2.57, b2+1:-0.15];[y1+1:-0.04, y2+1:1.75, y3+1:2.97, y4+1:5.27]	[b1+1:1892, b2+1:3009];[y1+1:9719, y2+1:4530, y3+1:15459, y4+1:22756]	6			14829	921	0.062104	885	337	0.380791
35699	116.939	200	2319374	35681	3	496.915	1487.72	6.089	0.015	1	KVSQSSIYGGMSAR	KV[Less Common:Oxidation on V]SQ[Common Artifact:Deamidation on Q]SSIYGGMSAR	KV[Less Common:Oxidation on V]SQSSIYGGMSAR	0	Deamidation on Q Oxidation on V	H-1N-1O2	H-1N-1O2	2	1	1486.71	1.01363	681.79	DECOY_O23717|DECOY_O24361|DECOY_Q9LIP2	Proteasome subunit beta type-5-A|Proteasome subunit beta type-5|Proteasome subunit beta type-5-B	primary:PBE1||primary:PBE2	Arabidopsis thaliana OX=3702||Arabidopsis thaliana OX=3702				N	Y	full	[187 to 200]|[186 to 199]	K	S			D	[b1+1, b2+1, b3+1, b4+1];[y1+1, y2+1]	[b1+1:129.10243, b2+1:244.16521, b3+1:331.19747, b4+1:460.23703];[y1+1:175.11898, y2+1:246.15527]	[b1+1:0.00019, b2+1:-0.00036, b3+1:-0.00013, b4+1:-0.00316];[y1+1:0.00003, y2+1:-0.00079]	[b1+1:1.45, b2+1:-1.48, b3+1:-0.38, b4+1:-6.88];[y1+1:0.19, y2+1:-3.23]	[b1+1:45128, b2+1:22171, b3+1:74209, b4+1:6597];[y1+1:54069, y2+1:5009]	6			14830	922	0.062163	885	338	0.38106
31239	109.911	98	1.08781e+06	31227	2	517.768	1033.52	6.089	0.999	0	GLESSRSNGK	GLESSRSNGK	GLESSRSNGK	0				0	1	1033.52	0.00635	6.14	DECOY_000008F|DECOY_C32064701							N	Y	full	[8 to 17]	R	Q			D	[b2+1, b3+1, b7+1];[y1+1, y7+1, y8+1]	[b2+1:171.11282, b3+1:300.15149, b7+1:717.34951];[y1+1:147.11283, y7+1:735.37490, y8+1:864.41733]	[b2+1:0.00001, b3+1:-0.00390, b7+1:-0.00308];[y1+1:0.00002, y7+1:0.00050, y8+1:0.00034]	[b2+1:0.08, b3+1:-13.05, b7+1:-4.30];[y1+1:0.16, y7+1:0.69, y8+1:0.39]	[b2+1:37126, b3+1:3992, b7+1:16784];[y1+1:24621, y7+1:3850, y8+1:10678]	6			14832	923	0.06223	12867	584	0.045387
25963	105.536	200	4400268	25962	2	459.239	916.464	6.089	0.063	0	TSTEPVAGR	TSTEPVAGR	TSTEPVAGR	0				0	0	916.461	0.00283	3.09	DECOY_000054F|DECOY_14498545|DECOY_60549							N	Y	full	[31 to 39]	K	K			D	[b1+1, b2+1];[y1+1, y2+1, y3+1, y7+1]	[b1+1:102.05537, b2+1:189.08695];[y1+1:175.11907, y2+1:232.13828, y3+1:303.17612, y7+1:729.38893]	[b1+1:0.00041, b2+1:-0.00004];[y1+1:0.00011, y2+1:-0.00214, y3+1:-0.00141, y7+1:-0.00005]	[b1+1:4.09, b2+1:-0.19];[y1+1:0.66, y2+1:-9.25, y3+1:-4.66, y7+1:-0.07]	[b1+1:30153, b2+1:90622];[y1+1:52778, y2+1:5468, y3+1:6494, y7+1:206837]	6			14832	924	0.062298	12867	585	0.045462
12210	34.2044	87	3698259	12199	2	394.219	786.423	6.089	0.999	1	QPDSLVK	QPDSLVK	QPDSLVK	0				0	0	785.428	0.99463	1266.35	DECOY_000161F|DECOY_000219F|DECOY_14581245|DECOY_14612							N	Y	full	[136 to 142]	K	F			D	[b1+1, b2+1];[y1+1, y2+1, y3+1, y4+1]	[b1+1:129.06576, b2+1:226.11807];[y1+1:147.11286, y2+1:246.18130, y3+1:359.26476, y4+1:446.29437]	[b1+1:-0.00010, b2+1:-0.00055];[y1+1:0.00005, y2+1:0.00008, y3+1:-0.00052, y4+1:-0.00294]	[b1+1:-0.74, b2+1:-2.44];[y1+1:0.36, y2+1:0.31, y3+1:-1.46, y4+1:-6.61]	[b1+1:15263, b2+1:10663];[y1+1:121353, y2+1:142936, y3+1:20337, y4+1:19030]	6			14832	925	0.062361	887	339	0.382187
24649	88.1278	153	874897	24646	2	473.745	945.476	6.089	1.015	1	VAEEEQLK	VAEEEQLK	VAEEEQLK	0				0	0	944.481	0.99432	1052.77	DECOY_10067362							N	Y	full	[329 to 336]	R	K			D	[b2+1];[y1+1, y3+1, y4+1, y5+1, y6+1]	[b2+1:171.11322];[y1+1:147.11292, y3+1:388.25473, y4+1:517.29903, y5+1:646.34089, y6+1:775.38379]	[b2+1:0.00041];[y1+1:0.00012, y3+1:-0.00071, y4+1:0.00099, y5+1:0.00026, y6+1:0.00057]	[b2+1:2.42];[y1+1:0.80, y3+1:-1.84, y4+1:1.93, y5+1:0.41, y6+1:0.73]	[b2+1:1551];[y1+1:31241, y3+1:9245, y4+1:11169, y5+1:14269, y6+1:10369]	6			14833	926	0.062428	887	340	0.382883
34692	117.62	200	1.41542e+06	34674	2	667.395	1332.78	6.089	1.046	0	KAVLVKADASFGK	KAVLVKADASFGK	KAVLVKADASFGK	0				0	2	1332.78	-0.0008	-0.6	DECOY_000002F|DECOY_23730							N	Y	full	[1 to 13]	-	M			D	[b1+1, b2+1];[y1+1, y2+1, y3+1, y8+1]	[b1+1:129.10231, b2+1:200.14011];[y1+1:147.11285, y2+1:204.13364, y3+1:351.20416, y8+1:823.43786]	[b1+1:0.00007, b2+1:0.00075];[y1+1:0.00004, y2+1:-0.00063, y3+1:0.00147, y8+1:0.00701]	[b1+1:0.57, b2+1:3.78];[y1+1:0.30, y2+1:-3.11, y3+1:4.21, y8+1:8.53]	[b1+1:85513, b2+1:3503];[y1+1:28348, y2+1:2170, y3+1:2911, y8+1:3442]	6			14833	927	0.062496	12868	586	0.045539
40001	117.786	146	9875528	39990	2	529.314	1056.61	6.089	0.048	0	ISIVAELGAGK	ISIVAELGAGK	ISIVAELGAGK	0				0	0	1056.62	-0.00428	-4.05	DECOY_B9SQI7	Probable bifunctional methylthioribulose-1-phosphate dehydratase/enolase-phosphatase E1	primary:RCOM_0591060	Ricinus communis OX=3988				N	Y	full	[24 to 34]	R	A			D	[b2+1];[y1+1, y2+1, y6+1, y7+1, y8+1]	[b2+1:201.12290];[y1+1:147.11285, y2+1:204.13433, y6+1:574.32048, y7+1:645.35402, y8+1:744.42736]	[b2+1:-0.00047];[y1+1:0.00005, y2+1:0.00006, y6+1:0.00098, y7+1:-0.00260, y8+1:0.00233]	[b2+1:-2.35];[y1+1:0.32, y2+1:0.30, y6+1:1.71, y7+1:-4.03, y8+1:3.13]	[b2+1:14010];[y1+1:273899, y2+1:425032, y6+1:130558, y7+1:20231, y8+1:13659]	6			14833	928	0.062551	12868	587	0.04561
23325	97.8535	200	1.82089e+06	23320	2	731.389	1460.76	6.089	1.089	0	ATGESLKRGNDSVK	ATGESLKRGNDSVK	ATGESLKRGNDSVK	0				0	2	1460.76	0.00536	3.67	DECOY_117292							N	Y	full	[278 to 291]	K	V			D	[b2+1, b3+1, b5+1, b6+1, b8+1];[y1+1]	[b2+1:173.09207, b3+1:230.11383, b5+1:446.18781, b6+1:559.27118, b8+1:843.46783];[y1+1:147.11263]	[b2+1:0.00000, b3+1:0.00029, b5+1:-0.00034, b6+1:-0.00104, b8+1:-0.00046];[y1+1:-0.00017]	[b2+1:0.02, b3+1:1.29, b5+1:-0.77, b6+1:-1.86, b8+1:-0.55];[y1+1:-1.17]	[b2+1:25327, b3+1:13789, b5+1:50171, b6+1:25074, b8+1:42853];[y1+1:4151]	6			14836	929	0.062618	12870	588	0.045684
35189	117.239	82	14687455	35186	2	451.259	900.504	6.089	1.062	1	ISQPNTLK	ISQPNTLK	ISQPNTLK	0				0	0	899.508	0.99652	1107.85	DECOY_000176F|DECOY_14454681|DECOY_31433|DECOY_8914							N	Y	full	[1 to 8]	-	C			D	[b2+1, b4+1];[y1+1, y4+1, y5+1, y7+1]	[b2+1:201.12341, b4+1:426.23841];[y1+1:147.11327, y4+1:475.28594, y5+1:572.34064, y7+1:787.43957]	[b2+1:0.00004, b4+1:0.00370];[y1+1:0.00046, y4+1:-0.00154, y5+1:0.00041, y7+1:0.00873]	[b2+1:0.22, b4+1:8.70];[y1+1:3.18, y4+1:-3.24, y5+1:0.71, y7+1:11.10]	[b2+1:430616, b4+1:24640];[y1+1:77729, y4+1:103248, y5+1:555768, y7+1:108737]	6			14836	930	0.062685	888	341	0.384009
24284	100.748	151	684347	24269	2	460.242	918.469	6.089	1.042	1	TAGLQWDK	TAGLQWDK	TAGLQWDK	0				0	0	917.461	1.00839	1099.11	DECOY_000233F							N	Y	full	[133 to 140]	R	F			D	[b1+1, b2+1, b3+1, b4+1];[y1+1, y2+1]	[b1+1:102.05539, b2+1:173.09242, b3+1:230.11442, b4+1:343.19833];[y1+1:147.11267, y2+1:262.14193]	[b1+1:0.00043, b2+1:0.00035, b3+1:0.00089, b4+1:0.00074];[y1+1:-0.00013, y2+1:0.00218]	[b1+1:4.27, b2+1:2.05, b3+1:3.87, b4+1:2.15];[y1+1:-0.91, y2+1:8.34]	[b1+1:24404, b2+1:2450, b3+1:3262, b4+1:6651];[y1+1:20715, y2+1:3103]	6			14836	931	0.062753	888	342	0.385135
31060	116.878	200	3485536	31050	2	613.357	1224.7	6.089	0.975	1	ALVANVVNPEAK	ALVANVVNPEAK	ALVANVVNPEAK	0				0	0	1223.69	1.01298	827.81	DECOY_000015F|DECOY_12452|DECOY_4399057							N	Y	full	[53 to 64]	K	A			D	[b2+1, b3+1, b4+1];[y1+1, y2+1, y4+1]	[b2+1:185.12857, b3+1:284.19706, b4+1:355.23400];[y1+1:147.11293, y2+1:218.15008, y4+1:444.24938]	[b2+1:0.00012, b3+1:0.00020, b4+1:0.00002];[y1+1:0.00012, y2+1:0.00016, y4+1:0.00411]	[b2+1:0.65, b3+1:0.69, b4+1:0.06];[y1+1:0.84, y2+1:0.73, y4+1:9.26]	[b2+1:25125, b3+1:61427, b4+1:91310];[y1+1:120670, y2+1:4861, y4+1:5102]	6			14836	932	0.062816	888	343	0.385827
30864	107.212	200	7922137	30863	2	408.225	814.436	6.088	1.077	1	QQPTGGVK	QQPTGGVK	QQPTGGVK	0				0	0	813.434	1.0017	1231.44	DECOY_Q9FG01	Splicing factor SF3a60 homolog	primary:ATO	Arabidopsis thaliana OX=3702				N	Y	full	[230 to 237]	R	L			D	[b1+1];[y1+1, y2+1, y3+1, y4+1, y5+1]	[b1+1:129.06595];[y1+1:147.11282, y2+1:246.18134, y3+1:303.20406, y4+1:360.22414, y5+1:461.27088]	[b1+1:0.00009];[y1+1:0.00001, y2+1:0.00013, y3+1:0.00138, y4+1:-0.00001, y5+1:-0.00095]	[b1+1:0.73];[y1+1:0.08, y2+1:0.51, y3+1:4.56, y4+1:-0.02, y5+1:-2.06]	[b1+1:21445];[y1+1:546496, y2+1:7302, y3+1:10490, y4+1:33453, y5+1:80692]	6			14837	933	0.062875	889	344	0.386083
32341	86.6688	86	2.84912e+06	32338	2	442.777	883.54	6.088	0.927	0	SVLLPDIK	SVLLPDIK	SVLLPDIK	0				0	0	883.538	0.00222	2.51	DECOY_000015F|DECOY_28373							N	Y	full	[25 to 32]	R	C			D	[b1+1, b2+1];[y1+1, y2+1, y3+1, y5+1]	[b1+1:88.03975, b2+1:187.10938];[y1+1:147.11256, y2+1:260.19618, y3+1:375.22270, y5+1:585.36223]	[b1+1:0.00045, b2+1:0.00166];[y1+1:-0.00024, y2+1:-0.00069, y3+1:-0.00111, y5+1:0.00159]	[b1+1:5.17, b2+1:8.93];[y1+1:-1.67, y2+1:-2.66, y3+1:-2.98, y5+1:2.73]	[b1+1:87078, b2+1:5899];[y1+1:59608, y2+1:11077, y3+1:31112, y5+1:56522]	6			14839	934	0.062942	12871	589	0.045762
26865	71.3364	108	651310	26864	3	536.264	1605.77	6.088	1.003	0	KGCTANSEDMALIGR	KGC[Common Fixed:Carbamidomethyl on C]TANSED[Less Common:Reduction on D]MALIGR	KGCTANSED[Less Common:Reduction on D]MALIGR	0	Carbamidomethyl on C Reduction on D	C2H3N	C2H3N	1	1	1605.76	0.00847	5.27	DECOY_Q40677|DECOY_Q944G9	Fructose-bisphosphate aldolase, chloroplastic|Fructose-bisphosphate aldolase 2, chloroplastic	primary:ALDP|primary:FBA2	Oryza sativa subsp. japonica OX=39947|Arabidopsis thaliana OX=3702				N	Y	full	[319 to 333]	R	G			D	[b1+1, b2+1];[y1+1, y3+1, y6+1, y7+1]	[b1+1:129.10278, b2+1:186.12383];[y1+1:175.11894, y3+1:345.22369, y6+1:660.39565, y7+1:759.42439]	[b1+1:0.00054, b2+1:0.00013];[y1+1:-0.00001, y3+1:-0.00079, y6+1:0.00951, y7+1:0.00622]	[b1+1:4.25, b2+1:0.69];[y1+1:-0.07, y3+1:-2.28, y6+1:14.42, y7+1:8.20]	[b1+1:8241, b2+1:21653];[y1+1:14000, y3+1:2833, y6+1:8868, y7+1:1823]	6			14839	935	0.062988	12871	590	0.045825
36252	111.161	200	2380360	36238	2	594.809	1187.6	6.088	0.036	0	ASNALLDEDIK	ASNALLDEDIK	ASNALLDEDIK	0				0	0	1187.6	0	0	DECOY_A4GNA8	Phosphatidylserine decarboxylase proenzyme 3	primary:PSD3	Arabidopsis thaliana OX=3702				N	Y	full	[29 to 39]	R	I			D	[b2+1];[y1+1, y2+1, y3+1, y6+1, y9+1]	[b2+1:159.07623];[y1+1:147.11265, y2+1:260.19664, y3+1:375.22436, y6+1:732.38506, y9+1:1030.54096]	[b2+1:-0.00019];[y1+1:-0.00015, y2+1:-0.00023, y3+1:0.00055, y6+1:0.00765, y9+1:-0.00055]	[b2+1:-1.20];[y1+1:-1.05, y2+1:-0.87, y3+1:1.47, y6+1:10.46, y9+1:-0.54]	[b2+1:29691];[y1+1:56897, y2+1:59685, y3+1:15690, y6+1:11434, y9+1:35923]	6			14844	936	0.063056	12875	591	0.045899
39298	119.362	194	3.11631e+06	39295	3	408.242	1221.7	6.088	1.016	1	DIYGSLTIVLK	DIYGSLTIVLK	DIYGSLTIVLK	0				0	0	1220.7	1.00169	820.59	DECOY_000019F							N	Y	full	[204 to 214]	K	T			D	[b2+1];[y1+1, y2+1, y3+1, y5+1, y6+1]	[b2+1:229.11937];[y1+1:147.11283, y2+1:260.19864, y3+1:359.26526, y5+1:573.39091, y6+1:686.47890]	[b2+1:0.00109];[y1+1:0.00003, y2+1:0.00177, y3+1:-0.00002, y5+1:-0.00611, y6+1:-0.00219]	[b2+1:4.78];[y1+1:0.20, y2+1:6.82, y3+1:-0.05, y5+1:-10.68, y6+1:-3.20]	[b2+1:3095];[y1+1:62359, y2+1:4723, y3+1:14562, y5+1:166485, y6+1:22776]	6			14844	937	0.063119	891	345	0.386338
31884	109.479	97	998582	31883	2	418.698	835.382	6.088	0.023	0	SAAMTPSR	SAAM[Common Variable:Oxidation on M]TPSR	SAAMTPSR	0	Oxidation on M	O	O	1	0	835.386	-0.00395	-4.73	DECOY_14533194							N	Y	full	[102 to 109]	K	P			D	[b1+1, b2+1];[y1+1, y2+1, y5+1, y6+1]	[b1+1:88.04000, b2+1:159.07667];[y1+1:175.11907, y2+1:262.15212, y5+1:607.28159, y6+1:678.31712]	[b1+1:0.00069, b2+1:0.00025];[y1+1:0.00012, y2+1:0.00113, y5+1:-0.00523, y6+1:-0.00682]	[b1+1:7.97, b2+1:1.59];[y1+1:0.70, y2+1:4.34, y5+1:-8.63, y6+1:-10.07]	[b1+1:10273, b2+1:21367];[y1+1:22081, y2+1:6117, y5+1:5581, y6+1:22321]	6			14845	938	0.063182	12876	592	0.045977
33575	90.1447	96	610670	33572	2	522.296	1042.58	6.088	0.993	0	INGLEKDVR	INGLEKDVR	INGLEKDVR	0				0	1	1042.58	0.0001	0.09	DECOY_Q8LPK4	AP-2 complex subunit alpha-2	primary:ALPHAC-AD	Arabidopsis thaliana OX=3702				N	Y	full	[981 to 989]	R	L			D	[b2+1, b3+1, b4+1];[y1+1, y5+1, y8+1]	[b2+1:228.13467, b3+1:285.15638, b4+1:398.24062];[y1+1:175.11915, y5+1:646.35354, y8+1:930.50751]	[b2+1:0.00041, b3+1:0.00065, b4+1:0.00083];[y1+1:0.00020, y5+1:0.00168, y8+1:0.00719]	[b2+1:1.79, b3+1:2.28, b4+1:2.09];[y1+1:1.13, y5+1:2.60, y8+1:7.74]	[b2+1:2814, b3+1:3230, b4+1:3032];[y1+1:14599, y5+1:21639, y8+1:8287]	6			14846	939	0.063237	12876	593	0.046048
22699	59.2227	48	607222	22694	1	937.533	936.525	6.088	1.088	0	KESFSVLK	KESFSVLK	KESFSVLK	0				0	1	936.528	-0.00268	-2.86	DECOY_000000F|DECOY_11924713|DECOY_2681							N	Y	full	[5 to 12]	K	A			D	[b1+1, b5+1, b6+1];[y1+1, y2+1, y3+1]	[b1+1:129.10253, b5+1:579.27824, b6+1:678.35228];[y1+1:147.11301, y2+1:260.19651, y3+1:359.26466]	[b1+1:0.00029, b5+1:0.00093, b6+1:0.00656];[y1+1:0.00021, y2+1:-0.00036, y3+1:-0.00062]	[b1+1:2.24, b5+1:1.61, b6+1:9.68];[y1+1:1.44, y2+1:-1.39, y3+1:-1.74]	[b1+1:4806, b5+1:23080, b6+1:5894];[y1+1:4568, y2+1:6542, y3+1:8357]	6			14849	940	0.0633	12878	594	0.046122
15208	40.8733	66	375556	15207	2	451.27	900.526	6.088	1.008	0	SIGDVLVAK	SIGDVLVAK	SIGDVLVAK	0				0	0	900.528	-0.00166	-1.84	DECOY_000213F							N	Y	full	[125 to 133]	R	A			D	[b1+1, b2+1, b3+1];[y1+1, y2+1, y7+1]	[b1+1:88.03962, b2+1:201.12411, b3+1:258.14315];[y1+1:147.11250, y2+1:218.14851, y7+1:701.41526]	[b1+1:0.00031, b2+1:0.00074, b3+1:-0.00168];[y1+1:-0.00031, y2+1:-0.00141, y7+1:-0.00396]	[b1+1:3.58, b2+1:3.69, b3+1:-6.55];[y1+1:-2.10, y2+1:-6.50, y7+1:-5.65]	[b1+1:3971, b2+1:10024, b3+1:1636];[y1+1:8824, y2+1:2470, y7+1:5959]	6			14850	941	0.063367	12879	595	0.046196
26826	94.7508	129	469283	26821	2	418.2	834.386	6.088	1.003	1	GTGANMGAR	GTGANMGAR	GTGANMGAR	0				0	0	833.381	1.00493	1205.84	DECOY_98640							N	Y	full	[145 to 153]	K	R			D	[b2+1, b3+1, b5+1];[y1+1, y3+1, y6+1]	[b2+1:159.07564, b3+1:216.10014, b5+1:401.18083];[y1+1:175.11908, y3+1:303.17554, y6+1:619.30359]	[b2+1:-0.00078, b3+1:0.00226, b5+1:0.00291];[y1+1:0.00012, y3+1:-0.00199, y6+1:0.00554]	[b2+1:-4.92, b3+1:10.52, b5+1:7.27];[y1+1:0.71, y3+1:-6.60, y6+1:8.95]	[b2+1:1324, b3+1:3282, b5+1:1412];[y1+1:24438, y3+1:6087, y6+1:4539]	6			14850	942	0.06343	893	346	0.387025
25701	85.0515	96	850040	25700	2	479.746	957.476	6.087	1.087	0	TANEPAEVK	TANEPAEVK	TANEPAEVK	0				0	0	957.477	-0.00022	-0.23	DECOY_000006F							N	Y	full	[105 to 113]	K	L			D	[b1+1, b2+1];[y1+1, y2+1, y3+1, y4+1]	[b1+1:102.05546, b2+1:173.09309];[y1+1:147.11272, y2+1:246.18140, y3+1:375.22259, y4+1:446.26092]	[b1+1:0.00050, b2+1:0.00103];[y1+1:-0.00008, y2+1:0.00018, y3+1:-0.00122, y4+1:0.00000]	[b1+1:4.96, b2+1:5.96];[y1+1:-0.55, y2+1:0.74, y3+1:-3.26, y4+1:-0.01]	[b1+1:15949, b2+1:5618];[y1+1:26081, y2+1:17630, y3+1:3924, y4+1:5075]	6			14851	943	0.063476	12880	596	0.046259
23408	98.0954	200	2.35181e+06	23400	2	391.207	780.399	6.087	1.026	0	DPPDLPK	DPPDLPK	DPPDLPK	0				0	0	780.402	-0.00312	-4	DECOY_Q8S6N5	Acetyl-CoA carboxylase 1	primary:ACC1	Oryza sativa subsp. japonica OX=39947				N	Y	full	[420 to 426]	R	M			D	[b4+1, b5+1, b6+1];[y1+1, y2+1, y3+1]	[b4+1:425.16416, b5+1:538.24873, b6+1:635.30861];[y1+1:147.11286, y2+1:244.16622, y3+1:357.25029]	[b4+1:-0.00253, b5+1:-0.00203, b6+1:0.00509];[y1+1:0.00006, y2+1:0.00065, y3+1:0.00066]	[b4+1:-5.96, b5+1:-3.78, b6+1:8.03];[y1+1:0.41, y2+1:2.67, y3+1:1.85]	[b4+1:16295, b5+1:38147, b6+1:1981];[y1+1:89867, y2+1:55852, y3+1:2904]	6			14856	944	0.063543	12884	597	0.046337
24260	100.678	52	4385178	24248	1	773.406	772.399	6.087	1.004	0	PEVTAEK	PEVTAEK	PEVTAEK	0				0	0	772.397	0.00245	3.18	DECOY_000395F							N	Y	full	[24 to 30]	K	S			D	[b4+1, b5+1];[y1+1, y2+1, y3+1, y6+1]	[b4+1:427.21867, b5+1:498.25637];[y1+1:147.11275, y2+1:276.15545, y3+1:347.19245, y6+1:676.35415]	[b4+1:-0.00005, b5+1:0.00053];[y1+1:-0.00005, y2+1:0.00005, y3+1:-0.00006, y6+1:0.00296]	[b4+1:-0.13, b5+1:1.07];[y1+1:-0.35, y2+1:0.20, y3+1:-0.17, y6+1:4.38]	[b4+1:162703, b5+1:43717];[y1+1:37371, y2+1:43824, y3+1:75725, y6+1:18935]	6			14856	945	0.063606	12884	598	0.046407
42967	111.223	121	986705	42944	2	660.341	1318.67	6.087	1.046	1	GIGGGFGGGKGVGGGK	GIGGGFGGG[Less Common:Carbamidomethyl on X]KGVGGGK	GIGGGFGGG[Less Common:Carbamidomethyl on X]KGVGGGK	0	Carbamidomethyl on X	C2H3NO	C2H3NO	1	1	1317.68	0.98858	750.24	DECOY_000057F|DECOY_000195F							N	Y	full	[175 to 190]	K	G			D	[b2+1, b3+1, b5+1];[y1+1, y2+1, y13+1]	[b2+1:171.11176, b3+1:228.13328, b5+1:342.18080];[y1+1:147.11320, y2+1:204.13468, y13+1:1091.56837]	[b2+1:-0.00104, b3+1:-0.00099, b5+1:0.00361];[y1+1:0.00040, y2+1:0.00041, y13+1:0.00914]	[b2+1:-6.11, b3+1:-4.34, b5+1:10.58];[y1+1:2.73, y2+1:2.01, y13+1:8.38]	[b2+1:3174, b3+1:5061, b5+1:56379];[y1+1:14792, y2+1:2163, y13+1:4396]	6			14857	946	0.063669	894	347	0.387277
37096	99.381	142	3989270	37095	2	524.276	1046.54	6.087	1.008	0	DLVNSRDTK	DLVNSRDTK	DLVNSRDTK	0				0	1	1046.54	0.00274	2.62	DECOY_Q8GWQ6	UPF0235 protein At5g63440	primary:At5g63440	Arabidopsis thaliana OX=3702				N	Y	full	[177 to 185]	K	R			D	[b2+1, b3+1];[y1+1, y2+1, y6+1, y7+1]	[b2+1:229.11873, b3+1:328.18602];[y1+1:147.11270, y2+1:248.16021, y6+1:720.36221, y7+1:819.43412]	[b2+1:0.00045, b3+1:-0.00068];[y1+1:-0.00011, y2+1:-0.00027, y6+1:-0.00128, y7+1:0.00222]	[b2+1:1.95, b3+1:-2.07];[y1+1:-0.73, y2+1:-1.09, y6+1:-1.79, y7+1:2.71]	[b2+1:114678, b3+1:51412];[y1+1:85929, y2+1:9363, y6+1:37458, y7+1:48612]	6			14858	947	0.06372	12886	599	0.046477
27053	105.207	75	7103550	27046	2	489.242	976.469	6.087	1.087	0	NASDMLAAGK	NASDMLAAGK	NASDMLAAGK	0				0	0	976.465	0.00409	4.18	DECOY_000065F|DECOY_1992							N	Y	full	[153 to 162]	R	L			D	[b1+1, b2+1, b3+1];[y1+1, y2+1, y3+1]	[b1+1:115.05052, b2+1:186.08720, b3+1:273.11861];[y1+1:147.11281, y2+1:204.13431, y3+1:275.17059]	[b1+1:0.00032, b2+1:-0.00011, b3+1:-0.00073];[y1+1:0.00001, y2+1:0.00004, y3+1:-0.00079]	[b1+1:2.77, b2+1:-0.62, b3+1:-2.69];[y1+1:0.07, y2+1:0.20, y3+1:-2.90]	[b1+1:42060, b2+1:25092, b3+1:18817];[y1+1:116763, y2+1:321105, y3+1:94032]	6			14862	948	0.06377	12888	600	0.04654
26708	107.644	105	483882	26694	2	722.87	1443.73	6.087	1.051	1	QYINLFANEGFK	QYINLFANEGFK	QYINLFANEGFK	0				0	0	1442.72	1.00609	697.36	DECOY_Q9LS42	Protein CASP	primary:CASP	Arabidopsis thaliana OX=3702				N	Y	full	[576 to 587]	K	A			D	[b1+1, b2+1, b3+1, b4+1, b5+1];[y1+1]	[b1+1:129.06589, b2+1:292.12716, b3+1:405.21035, b4+1:519.25190, b5+1:632.33579];[y1+1:147.11282]	[b1+1:0.00004, b2+1:-0.00202, b3+1:-0.00290, b4+1:-0.00427, b5+1:-0.00445];[y1+1:0.00002]	[b1+1:0.29, b2+1:-6.94, b3+1:-7.18, b4+1:-8.24, b5+1:-7.05];[y1+1:0.11]	[b1+1:1744, b2+1:1686, b3+1:4051, b4+1:10552, b5+1:20982];[y1+1:2978]	6			14866	949	0.063837	896	348	0.388393
31185	117.152	200	2.1875e+06	31176	2	927.994	1853.97	6.087	1.035	1	LLEAADEANPNAATAVRK	LLEAADEANPNAATAVRK	LLEAADEANPNAATAVRK	0				0	1	1852.96	1.00948	544.79	DECOY_000002F							N	Y	full	[2 to 19]	R	G			D	[b9+1, b11+1];[y1+1, y2+1, y3+1, y12+1]	[b9+1:927.44439, b11+1:1138.54078];[y1+1:147.11283, y2+1:303.21388, y3+1:402.28279, y12+1:1241.65913]	[b9+1:0.00258, b11+1:0.00328];[y1+1:0.00002, y2+1:-0.00003, y3+1:0.00046, y12+1:-0.00055]	[b9+1:2.79, b11+1:2.89];[y1+1:0.16, y2+1:-0.12, y3+1:1.15, y12+1:-0.44]	[b9+1:82292, b11+1:4786];[y1+1:24082, y2+1:38258, y3+1:36780, y12+1:3569]	6			14866	950	0.063904	896	349	0.389509
38782	118.664	103	4.68503e+06	38775	3	453.251	1356.73	6.087	0.986	0	SLKGVLYPESHK	SLKGVLYPESHK	SLKGVLYPESHK	0				0	1	1356.74	-0.00884	-6.51	DECOY_000008F|DECOY_18388							N	Y	full	[71 to 82]	K	V			D	[b1+1, b2+1];[y1+1, y2+1, y5+1, y6+1]	[b1+1:88.03985, b2+1:201.12335];[y1+1:147.11286, y2+1:284.17087, y5+1:597.29677, y6+1:760.36535]	[b1+1:0.00055, b2+1:-0.00002];[y1+1:0.00005, y2+1:-0.00084, y5+1:-0.00233, y6+1:0.00292]	[b1+1:6.30, b2+1:-0.08];[y1+1:0.36, y2+1:-2.98, y5+1:-3.91, y6+1:3.84]	[b1+1:142205, b2+1:17588];[y1+1:161247, y2+1:26005, y5+1:45525, y6+1:13699]	6			14866	951	0.063971	12892	601	0.046618
30046	96.6978	152	1.89223e+06	30043	2	387.231	772.448	6.087	0.012	0	TIQRGAK	TIQRGAK	TIQRGAK	0				0	1	772.456	-0.00746	-9.65	DECOY_000251F							N	Y	full	[569 to 575]	K	S			D	[b1+1, b2+1, b4+1];[y1+1, y2+1, y3+1]	[b1+1:102.05546, b2+1:215.13930, b4+1:499.29936];[y1+1:147.11293, y2+1:218.15055, y3+1:275.17034]	[b1+1:0.00051, b2+1:0.00028, b4+1:0.00065];[y1+1:0.00012, y2+1:0.00063, y3+1:-0.00105]	[b1+1:5.04, b2+1:1.31, b4+1:1.30];[y1+1:0.85, y2+1:2.90, y3+1:-3.81]	[b1+1:8017, b2+1:5529, b4+1:24560];[y1+1:98925, y2+1:10897, y3+1:16115]	6			14866	952	0.064034	12892	602	0.046692
37983	101.55	195	3.38353e+06	37979	2	593.33	1184.64	6.087	0.016	1	KEPNKLVDNK	KEPNKLVDNK	KEPNKLVDNK	0				0	2	1183.66	0.98874	835.33	DECOY_000065F|DECOY_000103F							N	Y	full	[840 to 849]	K	L			D	[b1+1, b2+1];[y1+1, y2+1, y3+1, y5+1]	[b1+1:129.10243, b2+1:258.14521];[y1+1:147.11285, y2+1:261.15943, y3+1:376.18682, y5+1:588.33073]	[b1+1:0.00019, b2+1:0.00037];[y1+1:0.00004, y2+1:0.00369, y3+1:0.00415, y5+1:-0.00442]	[b1+1:1.52, b2+1:1.45];[y1+1:0.31, y2+1:14.20, y3+1:11.05, y5+1:-7.53]	[b1+1:92327, b2+1:13487];[y1+1:75285, y2+1:29068, y3+1:77663, y5+1:5248]	6			14867	953	0.064102	896	350	0.390625
17079	45.152	89	743082	17078	2	509.256	1016.5	6.087	0.032	0	PDSGVACLAK	PDSGVAC[Common Fixed:Carbamidomethyl on C]LAK	PDSGVACLAK	0	Carbamidomethyl on C	C2H3NO	C2H3NO	0	0	1016.5	0.00147	1.45	DECOY_000313F|DECOY_41944							N	Y	full	[104 to 113]	K	L			D	[y1+1, y2+1, y3+1, y7+1, y8+1, y9+1]	[y1+1:147.11264, y2+1:218.14945, y3+1:331.23508, y7+1:718.39694, y8+1:805.42782, y9+1:920.44745]	[y1+1:-0.00016, y2+1:-0.00046, y3+1:0.00110, y7+1:0.00532, y8+1:0.00417, y9+1:-0.00314]	[y1+1:-1.12, y2+1:-2.14, y3+1:3.33, y7+1:7.41, y8+1:5.19, y9+1:-3.42]	[y1+1:24009, y2+1:14258, y3+1:11617, y7+1:2939, y8+1:7711, y9+1:3810]	6			14867	954	0.064165	12893	603	0.046766
40245	118.134	103	1.90947e+06	40224	3	781.747	2342.22	6.087	1.053	0	KLELEMVQCVFAYFPVLEK	KLELEMVQC[Common Fixed:Carbamidomethyl on C]VFAYFPVLEK	KLELEMVQCVFAYFPVLEK	0	Carbamidomethyl on C	C2H3NO	C2H3NO	0	1	2342.21	0.01439	6.15	DECOY_14541642							N	Y	full	[20 to 38]	K	L			D	[b1+1, b2+1, b3+1];[y1+1, y2+1, y3+1]	[b1+1:129.10243, b2+1:242.18607, b3+1:371.22983];[y1+1:147.11289, y2+1:276.15781, y3+1:389.23853]	[b1+1:0.00019, b2+1:-0.00023, b3+1:0.00093];[y1+1:0.00008, y2+1:0.00241, y3+1:-0.00093]	[b1+1:1.48, b2+1:-0.97, b3+1:2.52];[y1+1:0.57, y2+1:8.75, y3+1:-2.40]	[b1+1:74753, b2+1:12852, b3+1:16772];[y1+1:29484, y2+1:26974, y3+1:4429]	6			14868	955	0.064232	12894	604	0.046843
41254	108.654	54	8.27427e+06	41250	3	693.015	2076.02	6.087	0.928	0	KEAEAVMAASIDSASVIAGEK	KEAEAVMAASIDSASVIAGEK	KEAEAVMAASIDSASVIAGEK	0				0	1	2076.04	-0.01848	-8.9	DECOY_000455F							N	Y	full	[5 to 25]	K	A			D	[b1+1, b3+1];[y1+1, y3+1, y4+1, y5+1]	[b1+1:129.10225, b3+1:329.18119];[y1+1:147.11235, y3+1:333.17756, y4+1:404.21334, y5+1:517.29979]	[b1+1:0.00001, b3+1:-0.00075];[y1+1:-0.00045, y3+1:0.00070, y4+1:-0.00063, y5+1:0.00175]	[b1+1:0.05, b3+1:-2.29];[y1+1:-3.10, y3+1:2.10, y4+1:-1.56, y5+1:3.40]	[b1+1:136760, b3+1:90734];[y1+1:78910, y3+1:108403, y4+1:228746, y5+1:72216]	6			14868	956	0.064286	12894	605	0.046892
40101	106.414	154	3476317	40094	3	576.602	1726.79	6.086	1.038	1	KYGYYDKSLNMGCK	KYGYYDKSLNMGC[Common Fixed:Carbamidomethyl on C]K	KYGYYDKSLNMGCK	0	Carbamidomethyl on C	C2H3NO	C2H3NO	0	2	1725.79	0.99975	579.3	DECOY_000017F|DECOY_54695							N	Y	full	[368 to 381]	R	A			D	[b1+1, b3+1, b4+1];[y1+1, y2+1, y8+1]	[b1+1:129.10240, b3+1:349.18986, b4+1:512.25409];[y1+1:147.11278, y2+1:307.14326, y8+1:937.44763]	[b1+1:0.00016, b3+1:0.00283, b4+1:0.00373];[y1+1:-0.00002, y2+1:-0.00019, y8+1:-0.01176]	[b1+1:1.28, b3+1:8.13, b4+1:7.30];[y1+1:-0.16, y2+1:-0.64, y8+1:-12.55]	[b1+1:123115, b3+1:23791, b4+1:19651];[y1+1:103649, y2+1:16035, y8+1:14063]	6			14871	957	0.064327	896	351	0.391304
35777	117.057	156	1.72434e+06	35759	2	795.907	1589.8	6.086	1.086	0	LTEDVSSSNKGIANR	LTEDVSSSNKGIANR	LTEDVSSSNKGIANR	0				0	1	1589.8	-0.00137	-0.86	DECOY_000199F|DECOY_000286F|DECOY_14548318							N	Y	full	[37 to 51]	R	V			D	[b2+1];[y1+1, y2+1, y4+1, y5+1, y11+1]	[b2+1:215.13894];[y1+1:175.11918, y2+1:289.16194, y4+1:473.27933, y5+1:530.30442, y11+1:1132.61516]	[b2+1:-0.00008];[y1+1:0.00023, y2+1:0.00006, y4+1:-0.00373, y5+1:-0.00010, y11+1:0.00825]	[b2+1:-0.37];[y1+1:1.30, y2+1:0.19, y4+1:-7.90, y5+1:-0.19, y11+1:7.29]	[b2+1:7373];[y1+1:38939, y2+1:15441, y4+1:8776, y5+1:69192, y11+1:8631]	6			14877	958	0.064395	12902	606	0.046969
39720	105.586	200	4.54788e+06	39715	2	715.899	1429.78	6.086	0.02	0	RLSAPIIDMSAIK	RLSAPIIDM[Common Variable:Oxidation on M]SAIK	RLSAPIIDMSAIK	0	Oxidation on M	O	O	1	1	1429.8	-0.01367	-9.56	DECOY_Q9CAF6	DNA gyrase subunit A, chloroplastic/mitochondrial	primary:GYRA	Arabidopsis thaliana OX=3702				N	Y	full	[147 to 159]	K	D			D	[b6+1];[y1+1, y2+1, y4+1, y7+1, y8+1]	[b6+1:638.39209];[y1+1:147.11270, y2+1:260.19651, y4+1:418.26536, y7+1:793.40835, y8+1:906.49115]	[b6+1:-0.00634];[y1+1:-0.00010, y2+1:-0.00036, y4+1:-0.00065, y7+1:-0.00407, y8+1:-0.00533]	[b6+1:-9.94];[y1+1:-0.69, y2+1:-1.37, y4+1:-1.56, y7+1:-5.13, y8+1:-5.88]	[b6+1:7971];[y1+1:58243, y2+1:42893, y4+1:33126, y7+1:185616, y8+1:63331]	6			14877	959	0.064462	12902	607	0.047047
36742	112.125	132	3350469	36736	2	627.826	1253.64	6.086	1.086	0	NSWTFKSGSIK	NSWTFKSGSIK	NSWTFKSGSIK	0				0	1	1253.64	-0.00284	-2.26	DECOY_000225F							N	Y	full	[937 to 947]	K	L			D	[b1+1, b2+1];[y1+1, y2+1, y8+1, y9+1]	[b1+1:115.05025, b2+1:202.08218];[y1+1:147.11283, y2+1:260.19710, y8+1:867.50428, y9+1:1053.56686]	[b1+1:0.00005, b2+1:-0.00005];[y1+1:0.00002, y2+1:0.00024, y8+1:0.01084, y9+1:-0.00589]	[b1+1:0.42, b2+1:-0.26];[y1+1:0.15, y2+1:0.91, y8+1:12.51, y9+1:-5.60]	[b1+1:20110, b2+1:107648];[y1+1:55119, y2+1:18748, y8+1:57393, y9+1:29064]	6			14877	960	0.064529	12902	608	0.047124
22721	82.3047	82	4.67941e+06	22709	2	403.716	805.418	6.086	0.015	0	TEDVKSK	TEDVKSK	TEDVKSK	0				0	1	805.418	0.00024	0.29	DECOY_000019F							N	Y	full	[1012 to 1018]	K	G			D	[b1+1, b3+1, b4+1, b5+1];[y1+1, y2+1]	[b1+1:102.05544, b3+1:346.12455, b4+1:445.19280, b5+1:573.28751];[y1+1:147.11283, y2+1:234.14473]	[b1+1:0.00048, b3+1:0.00006, b4+1:-0.00011, b5+1:-0.00036];[y1+1:0.00003, y2+1:-0.00011]	[b1+1:4.76, b3+1:0.17, b4+1:-0.25, b5+1:-0.63];[y1+1:0.20, y2+1:-0.45]	[b1+1:13778, b3+1:141012, b4+1:19997, b5+1:17391];[y1+1:200112, y2+1:9941]	6			14877	961	0.064588	12902	609	0.047195
30383	117.696	200	3.32768e+06	30369	2	626.341	1250.67	6.086	1.061	1	KEKEGLANYAK	KEKEGLANYAK	KEKEGLANYAK	0				0	2	1249.67	1.0013	801.25	DECOY_000002F							N	Y	full	[203 to 213]	R	G			D	[b1+1, b2+1, b4+1];[y1+1, y2+1, y5+1]	[b1+1:129.10245, b2+1:258.14283, b4+1:515.28096];[y1+1:147.11286, y2+1:218.14971, y5+1:566.29390]	[b1+1:0.00021, b2+1:-0.00200, b4+1:-0.00143];[y1+1:0.00005, y2+1:-0.00021, y5+1:0.00061]	[b1+1:1.65, b2+1:-7.79, b4+1:-2.78];[y1+1:0.37, y2+1:-0.96, y5+1:1.08]	[b1+1:207418, b2+1:13703, b4+1:5936];[y1+1:50935, y2+1:3690, y5+1:4172]	6			14879	962	0.064655	897	352	0.392419
40155	106.537	164	1.35512e+06	40148	3	455.903	1364.69	6.086	1.02	1	KEEGDMKTLGIK	KEEGDM[Common Variable:Oxidation on M]KTLGIK	KEEGDMKTLGIK	0	Oxidation on M	O	O	1	2	1363.7	0.98565	722.77	DECOY_000194F|DECOY_000240F							N	Y	full	[661 to 672]	R	G			D	[b1+1, b2+1];[y1+1, y2+1, y3+1, y5+1]	[b1+1:129.10251, b2+1:258.14295];[y1+1:147.11290, y2+1:260.19798, y3+1:317.21792, y5+1:531.35078]	[b1+1:0.00027, b2+1:-0.00188];[y1+1:0.00009, y2+1:0.00111, y3+1:-0.00042, y5+1:0.00071]	[b1+1:2.13, b2+1:-7.31];[y1+1:0.64, y2+1:4.27, y3+1:-1.32, y5+1:1.33]	[b1+1:47865, b2+1:1828];[y1+1:22283, y2+1:4825, y3+1:7349, y5+1:32207]	6			14879	963	0.064718	897	353	0.392659
29940	114.463	59	436375	29921	1	781.411	780.403	6.086	0.011	0	VASVYDK	VASVYDK	VASVYDK	0				0	0	780.402	0.00152	1.95	DECOY_000004F|DECOY_14482115							N	Y	full	[95 to 101]	R	G			D	[b2+1, b5+1, b6+1];[y1+1, y5+1, y6+1]	[b2+1:171.11295, b5+1:520.27756, b6+1:635.30061];[y1+1:147.11317, y5+1:611.30420, y6+1:682.34072]	[b2+1:0.00015, b5+1:0.00099, b6+1:-0.00291];[y1+1:0.00037, y5+1:0.00068, y6+1:0.00009]	[b2+1:0.87, b5+1:1.90, b6+1:-4.59];[y1+1:2.52, y5+1:1.12, y6+1:0.13]	[b2+1:9424, b5+1:8624, b6+1:1878];[y1+1:5338, y5+1:9796, y6+1:2398]	6			14880	964	0.064781	12904	610	0.047272
22924	82.9027	200	1.23257e+06	22919	2	542.786	1083.56	6.086	1.028	1	IQSDPGPEIK	IQSDPGPEIK	IQSDPGPEIK	0				0	0	1082.56	0.997	920.97	DECOY_000124F							N	Y	full	[103 to 112]	K	I			D	[b3+1, b4+1];[y1+1, y2+1, y5+1, y8+1]	[b3+1:329.18278, b4+1:444.21346];[y1+1:147.11286, y2+1:260.19588, y5+1:543.31933, y8+1:842.43484]	[b3+1:0.00084, b4+1:0.00457];[y1+1:0.00005, y2+1:-0.00098, y5+1:0.00564, y8+1:0.00942]	[b3+1:2.55, b4+1:10.31];[y1+1:0.35, y2+1:-3.80, y5+1:10.40, y8+1:11.19]	[b3+1:6447, b4+1:1483];[y1+1:22989, y2+1:6438, y5+1:62972, y8+1:5417]	6			14881	965	0.064848	899	354	0.39357
30921	116.595	136	7.03528e+06	30903	2	383.197	764.378	6.086	1.086	0	FDAVGEK	FDAVGEK	FDAVGEK	0				0	0	764.37	0.008	10.47	DECOY_000004F|DECOY_13122							N	Y	full	[80 to 86]	K	M			D	[b2+1, b3+1];[y1+1, y2+1, y3+1, y6+1]	[b2+1:263.10257, b3+1:334.13993];[y1+1:147.11270, y2+1:276.15504, y3+1:333.17664, y6+1:618.30425]	[b2+1:-0.00006, b3+1:0.00018];[y1+1:-0.00011, y2+1:-0.00036, y3+1:-0.00022, y6+1:-0.00508]	[b2+1:-0.23, b3+1:0.55];[y1+1:-0.74, y2+1:-1.30, y3+1:-0.66, y6+1:-8.23]	[b2+1:92769, b3+1:32126];[y1+1:280529, y2+1:15203, y3+1:177181, y6+1:5758]	6			14881	966	0.064915	12904	611	0.04735
42666	110.852	135	10776689	42658	3	461.904	1382.69	6.086	1.01	0	KSSIQQMSAFEK	KSSIQQMSAFEK	KSSIQQMSAFEK	0				0	1	1382.69	0.00418	3.03	DECOY_000004F|DECOY_000012F|DECOY_13719|DECOY_37244							N	Y	full	[92 to 103]|[22 to 33]	K	T			D	[b1+1, b2+1, b4+1, b5+1];[y1+1, y2+1]	[b1+1:129.10232, b2+1:216.13369, b4+1:416.24972, b5+1:544.30605];[y1+1:147.11267, y2+1:276.15513]	[b1+1:0.00008, b2+1:-0.00057, b4+1:-0.00064, b5+1:-0.00289];[y1+1:-0.00013, y2+1:-0.00027]	[b1+1:0.60, b2+1:-2.67, b4+1:-1.54, b5+1:-5.32];[y1+1:-0.90, y2+1:-0.98]	[b1+1:321509, b2+1:62808, b4+1:41849, b5+1:17797];[y1+1:255617, y2+1:224636]	6			14881	967	0.064982	12904	612	0.047427
37775	101.065	124	1.63292e+06	37770	1	701.454	700.447	6.086	0.034	0	LGGTLLK	LGGTLLK	LGGTLLK	0				0	0	700.448	-0.00175	-2.49	DECOY_Q9LEY1	Serine carboxypeptidase-like 35	primary:SCPL35	Arabidopsis thaliana OX=3702				N	Y	full	[93 to 99]	R	Q			D	[b2+1, b3+1, b4+1, b5+1];[y1+1, y2+1]	[b2+1:171.11290, b3+1:228.13428, b4+1:329.18042, b5+1:442.26444];[y1+1:147.11258, y2+1:260.19654]	[b2+1:0.00009, b3+1:0.00001, b4+1:-0.00153, b5+1:-0.00157];[y1+1:-0.00022, y2+1:-0.00032]	[b2+1:0.55, b3+1:0.05, b4+1:-4.66, b5+1:-3.56];[y1+1:-1.52, y2+1:-1.25]	[b2+1:38948, b3+1:60161, b4+1:9435, b5+1:10657];[y1+1:14240, y2+1:6579]	6			14881	968	0.065049	12904	613	0.047505
30454	105.991	183	687807	30450	2	436.25	870.485	6.086	1.004	0	QVINELR	QVINELR	QVINELR	0				0	0	870.492	-0.00761	-8.74	DECOY_000001F							N	Y	full	[68 to 74]	R	V			D	[b1+1, b2+1];[y1+1, y2+1, y3+1, y4+1]	[b1+1:129.06572, b2+1:228.13521];[y1+1:175.11902, y2+1:288.20218, y3+1:417.24425, y4+1:531.28694]	[b1+1:-0.00013, b2+1:0.00094];[y1+1:0.00007, y2+1:-0.00084, y3+1:-0.00136, y4+1:-0.00160]	[b1+1:-1.01, b2+1:4.16];[y1+1:0.41, y2+1:-2.91, y3+1:-3.26, y4+1:-3.01]	[b1+1:3349, b2+1:1847];[y1+1:32165, y2+1:8632, y3+1:2442, y4+1:10478]	6			14881	969	0.065117	12904	614	0.047582
25657	67.8525	132	1.4222e+06	25656	2	388.719	775.424	6.086	0.886	1	ITGTEVR	ITGTEVR	ITGTEVR	0				0	0	774.424	1.00005	1291.35	DECOY_P29521	Elongation factor 1-alpha						N	Y	full	[191 to 197]	K	G			D	[b1+1, b2+1];[y1+1, y2+1, y3+1, y4+1]	[b1+1:114.09157, b2+1:215.13937];[y1+1:175.11913, y2+1:274.18816, y3+1:403.23034, y4+1:504.27893]	[b1+1:0.00023, b2+1:0.00035];[y1+1:0.00017, y2+1:0.00080, y3+1:0.00038, y4+1:0.00129]	[b1+1:2.04, b2+1:1.63];[y1+1:1.00, y2+1:2.91, y3+1:0.95, y4+1:2.57]	[b1+1:6827, b2+1:10651];[y1+1:66190, y2+1:4562, y3+1:30559, y4+1:3020]	6			14881	970	0.065175	899	355	0.39357
41578	109.185	128	6.25771e+06	41562	2	624.847	1247.68	6.086	1.032	0	AIGEESLLAFAK	AIGEESLLAFAK	AIGEESLLAFAK	0				0	0	1247.68	0.00238	1.91	DECOY_000020F|DECOY_000075F|DECOY_14571607|DECOY_61804|DECOY_77978|DECOY_P36428	|Alanine--tRNA ligase	|primary:ALATS	|||||Arabidopsis thaliana OX=3702				N	Y	full	[52 to 63]|[61 to 72]|[217 to 228]	K	A			D	[b2+1, b3+1];[y1+1, y2+1, y3+1, y9+1]	[b2+1:185.12828, b3+1:242.14959];[y1+1:147.11293, y2+1:218.14866, y3+1:365.22253, y9+1:1007.54774]	[b2+1:-0.00018, b3+1:-0.00033];[y1+1:0.00013, y2+1:-0.00126, y3+1:0.00419, y9+1:0.00696]	[b2+1:-0.97, b3+1:-1.37];[y1+1:0.86, y2+1:-5.80, y3+1:11.51, y9+1:6.91]	[b2+1:40030, b3+1:262173];[y1+1:132152, y2+1:40908, y3+1:25290, y9+1:35056]	6			14883	971	0.065238	12904	615	0.047656
40759	107.775	200	1.92499e+06	40756	2	532.787	1063.56	6.086	0.019	0	KDPPFLYGK	KDPPFLYGK	KDPPFLYGK	0				0	1	1063.57	-0.01115	-10.48	DECOY_Q84PW3	Monodehydroascorbate reductase 5, chlorplastic	primary:MDAR5	Oryza sativa subsp. japonica OX=39947				N	Y	full	[385 to 393]	K	T			D	[b1+1, b2+1, b7+1];[y1+1, y2+1, y7+1]	[b1+1:129.10236, b2+1:244.13018, b7+1:861.44038];[y1+1:147.11285, y2+1:204.13481, y7+1:821.44752]	[b1+1:0.00012, b2+1:0.00100, b7+1:-0.01014];[y1+1:0.00004, y2+1:0.00054, y7+1:-0.00809]	[b1+1:0.95, b2+1:4.10, b7+1:-11.78];[y1+1:0.29, y2+1:2.68, y7+1:-9.86]	[b1+1:111823, b2+1:11780, b7+1:2560];[y1+1:32340, y2+1:3349, y7+1:2869]	6			14884	972	0.065292	12905	616	0.047726
26958	104.93	196	795944	26938	2	439.728	877.44	6.085	1.085	1	KSNASTNR	KSNASTNR	KSNASTNR	0				0	1	876.441	0.99911	1139.96	DECOY_000037F|DECOY_000217F|DECOY_11705035|DECOY_61110							N	Y	full	[2 to 9]	R	N			D	[b1+1, b2+1, b3+1];[y1+1, y2+1, y5+1]	[b1+1:129.10238, b2+1:216.13479, b3+1:330.17596];[y1+1:175.11901, y2+1:289.16154, y5+1:548.28058]	[b1+1:0.00014, b2+1:0.00052, b3+1:-0.00123];[y1+1:0.00005, y2+1:-0.00034, y5+1:0.00188]	[b1+1:1.13, b2+1:2.42, b3+1:-3.75];[y1+1:0.31, y2+1:-1.18, y5+1:3.44]	[b1+1:37981, b2+1:2066, b3+1:5708];[y1+1:17339, y2+1:3591, y5+1:1278]	6			14887	973	0.065359	902	356	0.394678
40424	118.365	168	9902086	40406	3	689.022	2064.04	6.085	0.003	0	KGRFTEGTATTVLVGGNAER	KGRFTEGTATTVLVGGN[Common Artifact:Deamidation on N]AER	KGRFTEGTATTVLVGGNAER	0	Deamidation on N	H-1N-1O	H-1N-1O	1	2	2064.06	-0.01612	-7.81	DECOY_000152F|DECOY_8323							N	Y	full	[212 to 231]	K	K			D	[b1+1, b2+1, b3+1, b11+1];[y1+1, y7+1]	[b1+1:129.10236, b2+1:186.12369, b3+1:342.22271, b11+1:1150.59300];[y1+1:175.11908, y7+1:703.34636]	[b1+1:0.00012, b2+1:-0.00001, b3+1:-0.00211, b11+1:0.00789];[y1+1:0.00012, y7+1:0.00942]	[b1+1:0.97, b2+1:-0.08, b3+1:-6.18, b11+1:6.87];[y1+1:0.71, y7+1:13.41]	[b1+1:254413, b2+1:276942, b3+1:62046, b11+1:78773];[y1+1:163806, y7+1:8897]	6			14887	974	0.065413	12907	617	0.047774
35099	117.082	200	3873164	35082	2	554.777	1107.54	6.085	1.085	1	GLGMLFNDPK	GLGM[Common Variable:Oxidation on M]LFNDPK	GLGMLFNDPK	0	Oxidation on M	O	O	1	0	1106.54	0.99649	900.54	DECOY_P42158|DECOY_Q8LPJ1|DECOY_Q9LSX4	Casein kinase 1-like protein 1|Casein kinase 1-like protein 6|Casein kinase 1-like protein 8	primary:CKL1|primary:CKL6|primary:CKL8	Arabidopsis thaliana OX=3702				N	Y	full	[313 to 322]|[338 to 347]|[343 to 352]	R	L|I|I			D	[b2+1, b3+1, b4+1, b7+1];[y1+1, y2+1]	[b2+1:171.11337, b3+1:228.13533, b4+1:375.16975, b7+1:749.36451];[y1+1:147.11293, y2+1:244.16574]	[b2+1:0.00057, b3+1:0.00106, b4+1:0.00008, b7+1:-0.00056];[y1+1:0.00012, y2+1:0.00017]	[b2+1:3.34, b3+1:4.66, b4+1:0.21, b7+1:-0.75];[y1+1:0.84, y2+1:0.70]	[b2+1:4846, b3+1:5029, b4+1:26627, b7+1:3077];[y1+1:70125, y2+1:219976]	6			14890	975	0.065476	902	357	0.395349
13686	37.4603	99	730337	13680	2	574.285	1146.55	6.085	1.034	1	EGGAESAAVVEK	EGGAESAAVVEK	EGGAESAAVVEK	0				0	0	1145.56	0.99816	871.33	DECOY_000019F|DECOY_6777217							N	Y	full	[46 to 57]	K	A			D	[b2+1, b3+1, b4+1];[y1+1, y2+1, y3+1]	[b2+1:187.07162, b3+1:244.09290, b4+1:315.13044];[y1+1:147.11268, y2+1:276.15578, y3+1:375.22195]	[b2+1:0.00029, b3+1:0.00010, b4+1:0.00053];[y1+1:-0.00012, y2+1:0.00038, y3+1:-0.00186]	[b2+1:1.54, b3+1:0.43, b4+1:1.69];[y1+1:-0.82, y2+1:1.37, y3+1:-4.98]	[b2+1:6133, b3+1:13619, b4+1:17722];[y1+1:12841, y2+1:7927, y3+1:3912]	6			14891	976	0.06553	903	358	0.396456
22846	82.6735	200	1.47169e+06	22835	2	381.695	761.375	6.085	0.961	1	SGAGVNEK	SGAGVNEK	SGAGVNEK	0				0	0	760.372	1.00391	1320.29	DECOY_000210F|DECOY_7735							N	Y	full	[151 to 158]	K	A			D	[b2+1, b3+1, b5+1];[y1+1, y2+1, y3+1]	[b2+1:145.06097, b3+1:216.09861, b5+1:372.19050];[y1+1:147.11298, y2+1:276.15543, y3+1:390.19884]	[b2+1:0.00020, b3+1:0.00073, b5+1:0.00274];[y1+1:0.00018, y2+1:0.00003, y3+1:0.00052]	[b2+1:1.37, b3+1:3.39, b5+1:7.38];[y1+1:1.23, y2+1:0.12, y3+1:1.33]	[b2+1:5500, b3+1:4218, b5+1:2713];[y1+1:66765, y2+1:21429, y3+1:24057]	6			14894	977	0.065592	903	359	0.397564
34763	117.82	144	863343	34758	2	502.305	1002.6	6.085	1.003	1	TINRTAAKK	TINRTAAKK	TINRTAAKK	0				0	2	1001.6	0.99693	995.34	DECOY_000189F							N	Y	full	[116 to 124]	R	V			D	[b1+1, b2+1, b7+1];[y1+1, y2+1, y7+1]	[b1+1:102.05542, b2+1:215.13907, b7+1:728.41133];[y1+1:147.11307, y2+1:275.20725, y7+1:788.46548]	[b1+1:0.00047, b2+1:0.00005, b7+1:0.00636];[y1+1:0.00026, y2+1:-0.00052, y7+1:-0.00823]	[b1+1:4.61, b2+1:0.24, b7+1:8.75];[y1+1:1.81, y2+1:-1.88, y7+1:-10.45]	[b1+1:3324, b2+1:1483, b7+1:9525];[y1+1:52585, y2+1:1757, y7+1:4409]	6			14895	978	0.065651	903	360	0.39823
22818	82.5923	200	3.85758e+06	22814	2	661.809	1321.6	6.084	1.051	0	ESIMGNIDDALK	ESIM[Common Variable:Oxidation on M]GN[Common Artifact:Deamidation on N]IDDALK	ESIMGNIDDALK	0	Deamidation on N Oxidation on M	H-1N-1O2	H-1N-1O2	2	0	1321.61	-0.00285	-2.16	DECOY_000114F|DECOY_000207F|DECOY_121267|DECOY_14589575							N	Y	full	[46 to 57]	R	V			D	[b1+1, b2+1];[y1+1, y2+1, y3+1, y10+1]	[b1+1:130.04985, b2+1:217.08183];[y1+1:147.11287, y2+1:260.19698, y3+1:331.23395, y10+1:1106.53235]	[b1+1:-0.00002, b2+1:-0.00007];[y1+1:0.00007, y2+1:0.00011, y3+1:-0.00003, y10+1:-0.00745]	[b1+1:-0.18, b2+1:-0.31];[y1+1:0.48, y2+1:0.44, y3+1:-0.11, y10+1:-6.74]	[b1+1:5880, b2+1:92750];[y1+1:84658, y2+1:46180, y3+1:40674, y10+1:55628]	6			14897	979	0.065696	12915	618	0.047833
31816	101.079	84	1.953e+06	31815	3	531.584	1591.73	6.084	1.002	0	GEVVKGVCSSCAGAR	GEVVK[Common Biological:Acetylation on K]GVC[Less Common:Propionamidation on C]SSC[Common Fixed:Carbamidomethyl on C]AGAR	GEVVK[Common Biological:Acetylation on K]GVC[Less Common:Propionamidation on C]SSCAGAR	0	Acetylation on K Carbamidomethyl on C Propionamidation on C	C7H10N2O3	C7H10N2O3	2	1	1591.74	-0.01306	-8.21	DECOY_000247F|DECOY_28276							N	Y	full	[43 to 57]	K	C			D	[b3+1, b4+1];[y1+1, y6+1, y7+1];[D126+1]	[b3+1:286.13943, b4+1:385.20722];[y1+1:175.11881, y6+1:621.27201, y7+1:708.30098];[D126+1:126.09212]	[b3+1:-0.00032, b4+1:-0.00094];[y1+1:-0.00014, y6+1:-0.00531, y7+1:-0.00837];[D126+1:0.00078]	[b3+1:-1.11, b4+1:-2.46];[y1+1:-0.82, y6+1:-8.56, y7+1:-11.83];[D126+1:6.22]	[b3+1:92074, b4+1:23007];[y1+1:34046, y6+1:4499, y7+1:7070];[D126+1:3712]	6			14902	980	0.065763	12920	619	0.04791
33113	117.798	164	1.3917e+06	33112	2	744.847	1487.68	6.084	1.003	0	GDLDQGNMGEIADR	GDLD[Less Common:Reduction on D]QGNMGEIAD[Less Common:Methylation on D]R	GDLD[Less Common:Reduction on D]QGNMGEIAD[Less Common:Methylation on D]R	0	Methylation on D Reduction on D	CH2O-1	CH2O-1	2	0	1487.67	0.01176	7.91	DECOY_000009F|DECOY_2189							N	Y	full	[99 to 112]|[98 to 111]	R	M			D	[b3+1, b6+1, b7+1];[y1+1, y2+1, y5+1]	[b3+1:286.14268, b6+1:570.25233, b7+1:684.29297];[y1+1:175.11897, y2+1:304.16361, y5+1:617.32478]	[b3+1:0.00293, b6+1:0.00052, b7+1:-0.00177];[y1+1:0.00002, y2+1:0.00207, y5+1:-0.00054]	[b3+1:10.28, b6+1:0.91, b7+1:-2.59];[y1+1:0.13, y2+1:6.81, y5+1:-0.87]	[b3+1:6188, b6+1:9496, b7+1:24526];[y1+1:64799, y2+1:4209, y5+1:7918]	6			14902	981	0.065817	12920	620	0.047976
36364	111.381	142	2.99188e+06	36342	2	615.803	1229.59	6.084	1.022	0	QVEAFHCIAR	QVEAFHC[Common Fixed:Carbamidomethyl on C]IAR	QVEAFHCIAR	0	Carbamidomethyl on C	C2H3NO	C2H3NO	0	0	1229.6	-0.00615	-5	DECOY_000424F							N	Y	full	[241 to 250]	K	W			D	[b1+1, b2+1, b3+1];[y1+1, y6+1, y8+1]	[b1+1:129.06606, b2+1:228.13383, b3+1:357.17647];[y1+1:175.11892, y6+1:803.38708, y8+1:1003.46758]	[b1+1:0.00021, b2+1:-0.00044, b3+1:-0.00039];[y1+1:-0.00003, y6+1:-0.01103, y8+1:-0.01023]	[b1+1:1.63, b2+1:-1.95, b3+1:-1.11];[y1+1:-0.20, y6+1:-13.74, y8+1:-10.21]	[b1+1:7023, b2+1:21283, b3+1:98020];[y1+1:46766, y6+1:29873, y8+1:48498]	6			14905	982	0.065884	12923	621	0.048054
40454	107.193	196	2204094	40445	3	382.875	1145.6	6.084	1.048	1	KEPNMELIR	KEPNM[Common Variable:Oxidation on M]ELIR	KEPNMELIR	0	Oxidation on M	O	O	1	1	1144.59	1.01311	885.13	DECOY_Q6STH5	Fe-S cluster assembly factor HCF101, chloroplastic	primary:HCF101	Arabidopsis thaliana OX=3702				N	Y	full	[297 to 305]	K	S			D	[b1+1, b2+1];[y1+1, y2+1, y3+1, y4+1]	[b1+1:129.10230, b2+1:258.14565];[y1+1:175.11890, y2+1:288.20290, y3+1:401.28739, y4+1:530.32840]	[b1+1:0.00006, b2+1:0.00081];[y1+1:-0.00005, y2+1:-0.00012, y3+1:0.00031, y4+1:-0.00127]	[b1+1:0.50, b2+1:3.17];[y1+1:-0.29, y2+1:-0.42, y3+1:0.78, y4+1:-2.40]	[b1+1:57433, b2+1:2748];[y1+1:38628, y2+1:8643, y3+1:20281, y4+1:57251]	6			14905	983	0.065951	904	361	0.398895
40259	118.153	83	5.08846e+06	40250	2	859.463	1716.91	6.084	1.084	0	LAAVTNAGSSIGVMLGEK	LAAVTNAGSSIGVMLGEK	LAAVTNAGSSIGVMLGEK	0				0	0	1716.91	0.00322	1.87	DECOY_Q76MX2|DECOY_Q9FS29	Bifunctional L-3-cyanoalanine synthase/cysteine synthase 1, mitochondrial|Bifunctional L-3-cyanoalanine synthase/cysteine synthase 2, mitochondrial	primary:PCAS-1|primary:PCAS-2	Solanum tuberosum OX=4113				N	Y	full	[48 to 65]	R	L|V			D	[b2+1, b4+1, b6+1, b7+1, b8+1];[y1+1]	[b2+1:185.12838, b4+1:355.23346, b6+1:570.32849, b7+1:641.35642, b8+1:698.38519];[y1+1:147.11278]	[b2+1:-0.00008, b4+1:-0.00052, b6+1:0.00391, b7+1:-0.00528, b8+1:0.00202];[y1+1:-0.00002]	[b2+1:-0.43, b4+1:-1.47, b6+1:6.86, b7+1:-8.25, b8+1:2.90];[y1+1:-0.16]	[b2+1:91457, b4+1:12238, b6+1:22254, b7+1:18340, b8+1:198861];[y1+1:83687]	6			14905	984	0.066014	12923	622	0.048128
35915	118.332	161	2.39599e+06	35914	2	480.773	959.531	6.084	0.038	0	SDLLINSAK	SDLLINSAK	SDLLINSAK	0				0	0	959.529	0.00212	2.21	DECOY_000037F|DECOY_000051F|DECOY_111062|DECOY_14580329|DECOY_C0LGH3	|Probable LRR receptor-like serine/threonine-protein kinase At1g56140	|primary:At1g56140	||||Arabidopsis thaliana OX=3702				N	Y	full	[41 to 49]|[208 to 216]	K	I|I|I|I|V			D	[b1+1, b3+1, b4+1, b5+1];[y1+1, y2+1]	[b1+1:88.03987, b3+1:316.14956, b4+1:429.23404, b5+1:542.31830];[y1+1:147.11278, y2+1:218.14979]	[b1+1:0.00056, b3+1:-0.00075, b4+1:-0.00034, b5+1:-0.00014];[y1+1:-0.00003, y2+1:-0.00012]	[b1+1:6.47, b3+1:-2.39, b4+1:-0.79, b5+1:-0.25];[y1+1:-0.19, y2+1:-0.57]	[b1+1:8568, b3+1:32936, b4+1:33195, b5+1:7401];[y1+1:75947, y2+1:42718]	6			14906	985	0.066081	12924	623	0.048205
23105	83.4356	112	627783	23095	2	606.319	1210.62	6.084	1.024	0	QVHNAVEISSK	QVHNAVEISSK	QVHNAVEISSK	0				0	0	1210.63	-0.00646	-5.33	DECOY_000008F|DECOY_109621|DECOY_14589040|DECOY_76063							N	Y	full	[39 to 49]	K	G			D	[b1+1, b2+1];[y1+1, y2+1, y3+1, y4+1]	[b1+1:129.06627, b2+1:228.13366];[y1+1:147.11335, y2+1:234.14630, y3+1:321.17880, y4+1:434.25965]	[b1+1:0.00041, b2+1:-0.00061];[y1+1:0.00055, y2+1:0.00146, y3+1:0.00194, y4+1:-0.00128]	[b1+1:3.21, b2+1:-2.68];[y1+1:3.73, y2+1:6.28, y3+1:6.06, y4+1:-2.95]	[b1+1:15951, b2+1:1629];[y1+1:29261, y2+1:2484, y3+1:1527, y4+1:1734]	6			14906	986	0.066143	12924	624	0.048279
35677	117.985	165	1425236	35654	2	1043.56	2085.11	6.084	0.977	0	APAARVTMEVMIPVRSIGR	APAARVTM[Common Variable:Oxidation on M]EVM[Common Variable:Oxidation on M]IPVRSIGR	APAARVTMEVMIPVRSIGR	0	Oxidation on M Oxidation on M	O2	O2	2	2	2085.12	-0.01171	-5.62	DECOY_000337F							N	Y	full	[129 to 147]	K	K			D	[b2+1, b3+1, b4+1];[y1+1, y2+1, y3+1]	[b2+1:169.09664, b3+1:240.13498, b4+1:311.17147];[y1+1:175.11907, y2+1:232.14045, y3+1:345.22303]	[b2+1:-0.00052, b3+1:0.00072, b4+1:0.00009];[y1+1:0.00011, y2+1:0.00003, y3+1:-0.00145]	[b2+1:-3.07, b3+1:2.99, b4+1:0.27];[y1+1:0.65, y2+1:0.14, y3+1:-4.22]	[b2+1:2364, b3+1:6348, b4+1:5681];[y1+1:16147, y2+1:85734, y3+1:2929]	6			14907	987	0.066206	12925	625	0.048352
33522	108.51	95	594791	33521	2	409.226	816.437	6.084	0.997	0	NISGALDK	NISGALDK	NISGALDK	0				0	0	816.434	0.00281	3.44	DECOY_000162F|DECOY_000187F|DECOY_100993|DECOY_14581242							N	Y	full	[15 to 22]	K	L			D	[b1+1, b2+1, b4+1];[y1+1, y5+1, y7+1]	[b1+1:115.05059, b2+1:228.13521, b4+1:372.18812];[y1+1:147.11298, y5+1:503.28281, y7+1:703.40356]	[b1+1:0.00038, b2+1:0.00095, b4+1:0.00036];[y1+1:0.00017, y5+1:0.00042, y7+1:0.00508]	[b1+1:3.35, b2+1:4.17, b4+1:0.96];[y1+1:1.19, y5+1:0.84, y7+1:7.23]	[b1+1:3608, b2+1:2451, b4+1:1761];[y1+1:21543, y5+1:18327, y7+1:2027]	6			14908	988	0.066264	12926	626	0.048422
38918	118.845	157	5.403e+06	38905	2	575.791	1149.57	6.084	0.906	1	ALMSSVVDEAK	ALMSSVVDEAK	ALMSSVVDEAK	0				0	0	1148.57	0.99269	864.28	DECOY_000077F|DECOY_14584420|DECOY_99149							N	Y	full	[172 to 182]	K	K			D	[b2+1, b3+1, b10+1];[y1+1, y2+1, y7+1]	[b2+1:185.12859, b3+1:316.17043, b10+1:1003.48390];[y1+1:147.11273, y2+1:218.14968, y7+1:747.39813]	[b2+1:0.00013, b3+1:0.00149, b10+1:0.00743];[y1+1:-0.00007, y2+1:-0.00024, y7+1:0.00982]	[b2+1:0.71, b3+1:4.74, b10+1:7.41];[y1+1:-0.49, y2+1:-1.12, y7+1:13.16]	[b2+1:29104, b3+1:38806, b10+1:106492];[y1+1:258805, y2+1:8129, y7+1:9951]	6			14910	989	0.066327	905	362	0.399118
40174	106.581	185	1.18598e+06	40168	2	651.869	1301.72	6.083	0.035	0	AVDAVSVLKEGSK	AVDAVSVLKEGSK	AVDAVSVLKEGSK	0				0	1	1301.72	0.00475	3.65	DECOY_000174F|DECOY_3271947|DECOY_61577							N	Y	full	[25 to 37]	K	K			D	[b2+1, b3+1, b4+1];[y1+1, y2+1, y10+1]	[b2+1:171.11267, b3+1:286.13940, b4+1:357.17501];[y1+1:147.11264, y2+1:234.14481, y10+1:1017.58915]	[b2+1:-0.00013, b3+1:-0.00035, b4+1:-0.00185];[y1+1:-0.00017, y2+1:-0.00002, y10+1:-0.00473]	[b2+1:-0.78, b3+1:-1.21, b4+1:-5.19];[y1+1:-1.14, y2+1:-0.10, y10+1:-4.66]	[b2+1:14360, b3+1:23259, b4+1:13381];[y1+1:25948, y2+1:14417, y10+1:7609]	6			14911	990	0.066376	12928	627	0.048492
6488	21.5516	91	895341	6482	2	553.762	1105.51	6.083	0.038	0	TAAGFPDGGTGR	TAAGFPDGGTGR	TAAGFPDGGTGR	0				0	0	1105.52	-0.00491	-4.44	DECOY_Q9FKK7	Xylose isomerase	primary:XYLA	Arabidopsis thaliana OX=3702				N	Y	full	[374 to 385]	K	F			D	[b1+1, b2+1, b6+1];[y1+1, y2+1, y3+1]	[b1+1:102.05526, b2+1:173.09212, b6+1:545.26586];[y1+1:175.11877, y2+1:232.14054, y3+1:333.18936]	[b1+1:0.00031, b2+1:0.00005, b6+1:-0.00597];[y1+1:-0.00018, y2+1:0.00013, y3+1:0.00127]	[b1+1:3.03, b2+1:0.27, b6+1:-10.97];[y1+1:-1.03, y2+1:0.54, y3+1:3.82]	[b1+1:18818, b2+1:10485, b6+1:10084];[y1+1:16178, y2+1:7829, y3+1:11173]	6			14915	991	0.066443	12930	628	0.048554
28997	111.761	200	4410133	28991	6	477.573	2859.39	6.083	1.083	1	GSGTEACGLLDRGSLAVPMAQAQISTPR	GSGTEAC[Common Fixed:Carbamidomethyl on C]GLLDRGSLAVPM[Common Variable:Oxidation on M]AQAQISTPR	GSGTEACGLLDRGSLAVPMAQAQISTPR	0	Carbamidomethyl on C Oxidation on M	C2H3NO2	C2H3NO2	1	1	2858.4	0.993	347.4	DECOY_14587758							N	Y	full	[35 to 62]	K	T			D	[b2+1, b3+1, b11+1];[y1+1, y2+1, y4+1]	[b2+1:145.06071, b3+1:202.08220, b11+1:1061.44793];[y1+1:175.11901, y2+1:272.17164, y4+1:460.25503]	[b2+1:-0.00006, b3+1:-0.00003, b11+1:-0.00887];[y1+1:0.00006, y2+1:-0.00008, y4+1:0.00360]	[b2+1:-0.39, b3+1:-0.16, b11+1:-8.36];[y1+1:0.33, y2+1:-0.28, y4+1:7.84]	[b2+1:48364, b3+1:96363, b11+1:15197];[y1+1:60548, y2+1:71684, y4+1:75130]	6			14915	992	0.066488	907	363	0.39934
31104	83.1687	77	820698	31102	2	422.743	843.471	6.083	1.017	0	LVGELDAK	LVGELDAK	LVGELDAK	0				0	0	843.47	0.00117	1.39	DECOY_000043F							N	Y	full	[116 to 123]	R	Q			D	[b2+1];[y1+1, y2+1, y4+1, y6+1, y7+1]	[b2+1:213.15961];[y1+1:147.11279, y2+1:218.14850, y4+1:446.26111, y6+1:632.32014, y7+1:731.39236]	[b2+1:-0.00014];[y1+1:-0.00002, y2+1:-0.00141, y4+1:0.00019, y6+1:-0.00484, y7+1:-0.00104]	[b2+1:-0.66];[y1+1:-0.13, y2+1:-6.51, y4+1:0.42, y6+1:-7.67, y7+1:-1.42]	[b2+1:6157];[y1+1:31958, y2+1:14002, y4+1:8356, y6+1:2860, y7+1:4894]	6			14920	993	0.06655	12934	629	0.048628
27139	108.86	200	2.69845e+06	27133	2	538.285	1074.56	6.083	0.003	0	KAEEESGVVK	KAEEESGVVK	KAEEESGVVK	0				0	1	1074.56	0.00045	0.42	DECOY_O22793	Multiple organellar RNA editing factor 2, chloroplastic	primary:MORF2	Arabidopsis thaliana OX=3702				N	Y	full	[98 to 107]	K	A			D	[b1+1, b2+1, b3+1];[y1+1, y2+1, y7+1]	[b1+1:129.10244, b2+1:200.13998, b3+1:329.18435];[y1+1:147.11294, y2+1:246.18095, y7+1:747.39040]	[b1+1:0.00021, b2+1:0.00063, b3+1:0.00241];[y1+1:0.00013, y2+1:-0.00027, y7+1:0.00209]	[b1+1:1.60, b2+1:3.17, b3+1:7.34];[y1+1:0.90, y2+1:-1.08, y7+1:2.81]	[b1+1:72687, b2+1:4896, b3+1:6180];[y1+1:91018, y2+1:14167, y7+1:35023]	6			14921	994	0.066604	12935	630	0.048694
25762	91.5472	97	842427	25758	2	457.772	913.528	6.083	0.015	0	TISVQAPAK	TISVQAPAK	TISVQAPAK	0				0	0	913.523	0.00516	5.65	DECOY_000122F							N	Y	full	[1 to 9]	-	G			D	[b1+1, b2+1];[y1+1, y2+1, y3+1, y4+1]	[b1+1:102.05546, b2+1:215.14057];[y1+1:147.11296, y2+1:218.15025, y3+1:315.20346, y4+1:386.24404]	[b1+1:0.00051, b2+1:0.00155];[y1+1:0.00016, y2+1:0.00033, y3+1:0.00078, y4+1:0.00425]	[b1+1:5.03, b2+1:7.25];[y1+1:1.10, y2+1:1.52, y3+1:2.49, y4+1:11.03]	[b1+1:3383, b2+1:4068];[y1+1:35031, y2+1:2262, y3+1:22893, y4+1:2129]	6			14924	995	0.066667	12938	631	0.04876
39199	116.549	177	1.49684e+06	39184	1	814.501	813.494	6.083	0.053	1	NLGLGLAR	NLGLGLAR	NLGLGLAR	0				0	0	812.487	1.00688	1239.26	DECOY_000043F							N	Y	full	[309 to 316]	K	R			D	[b2+1, b3+1];[y1+1, y2+1, y3+1, y4+1]	[b2+1:228.13431, b3+1:285.15928];[y1+1:175.11928, y2+1:246.15683, y3+1:359.24229, y4+1:416.26138]	[b2+1:0.00005, b3+1:0.00355];[y1+1:0.00033, y2+1:0.00076, y3+1:0.00216, y4+1:-0.00021]	[b2+1:0.21, b3+1:12.50];[y1+1:1.89, y2+1:3.11, y3+1:6.02, y4+1:-0.51]	[b2+1:9872, b3+1:3146];[y1+1:21614, y2+1:8757, y3+1:4336, y4+1:76143]	6			14925	996	0.06672	909	364	0.40044
34437	117.175	84	6.12892e+06	34430	5	679.775	3393.84	6.083	1.083	1	NLVLRGVPQLPFIDEPWTKTVDLPDFDLR	NLVLRGVPQLPFIDEPWTKTVDLPDFDLR	NLVLRGVPQLPFIDEPWTKTVDLPDFDLR	0				0	2	3392.81	1.02639	302.52	DECOY_P45739	Catalase						N	Y	full	[185 to 213]	K	D			D	[b2+1, b3+1, b4+1];[y1+1, y2+1, y3+1]	[b2+1:228.13480, b3+1:327.20341, b4+1:440.28654];[y1+1:175.11904, y2+1:288.20293, y3+1:403.22976]	[b2+1:0.00053, b3+1:0.00073, b4+1:-0.00020];[y1+1:0.00009, y2+1:-0.00008, y3+1:-0.00020]	[b2+1:2.33, b3+1:2.24, b4+1:-0.47];[y1+1:0.51, y2+1:-0.29, y3+1:-0.50]	[b2+1:14629, b3+1:11384, b4+1:12616];[y1+1:99815, y2+1:318072, y3+1:50472]	6			14928	997	0.066787	909	365	0.40154
29435	112.995	200	5247899	29432	4	380.944	1519.75	6.083	1.023	1	VASATEDIVSDWVK	VASATEDIVSDWVK	VASATEDIVSDWVK	0				0	0	1518.76	0.99056	652.22	DECOY_000043F							N	Y	full	[19 to 32]	R	H			D	[b1+1, b2+1, b3+1, b5+1];[y1+1, y2+1]	[b1+1:100.07585, b2+1:171.11280, b3+1:258.14483, b5+1:430.22952];[y1+1:147.11277, y2+1:246.18109]	[b1+1:0.00016, b2+1:-0.00001, b3+1:-0.00001, b5+1:-0.00011];[y1+1:-0.00003, y2+1:-0.00013]	[b1+1:1.60, b2+1:-0.04, b3+1:-0.02, b5+1:-0.25];[y1+1:-0.22, y2+1:-0.51]	[b1+1:5064, b2+1:17438, b3+1:43608, b5+1:9787];[y1+1:194802, y2+1:163380]	6			14928	998	0.066854	909	366	0.40264
30939	107.427	66	321294	30935	2	668.318	1334.62	6.083	1.083	0	EVESLSEDVNSK	EVESLSEDVNSK	EVESLSEDVNSK	0				0	0	1334.62	0.00142	1.06	DECOY_000086F							N	Y	full	[256 to 267]	K	S			D	[b1+1, b2+1];[y1+1, y8+1, y9+1, y10+1]	[b1+1:130.05049, b2+1:229.11734];[y1+1:147.11281, y8+1:891.43997, y9+1:978.46961, y10+1:1107.51184]	[b1+1:0.00062, b2+1:-0.00095];[y1+1:0.00001, y8+1:-0.00183, y9+1:-0.00422, y10+1:-0.00458]	[b1+1:4.79, b2+1:-4.16];[y1+1:0.06, y8+1:-2.06, y9+1:-4.32, y10+1:-4.14]	[b1+1:1551, b2+1:5387];[y1+1:5987, y8+1:4142, y9+1:6216, y10+1:3285]	6			14928	999	0.066921	12941	632	0.048837
36621	111.878	200	1.71589e+06	36608	2	635.853	1269.69	6.083	1.017	0	GIGQGNIWIQGK	GIGQGNIWIQGK	GIGQGNIWIQGK	0				0	0	1269.68	0.0086	6.77	DECOY_Q8W0A1	Beta-galactosidase 2	primary:Os01g0580200	Oryza sativa subsp. japonica OX=39947				N	Y	full	[181 to 192]	R	G			D	[b2+1, b3+1];[y1+1, y2+1, y3+1, y9+1]	[b2+1:171.11303, b3+1:228.13438];[y1+1:147.11278, y2+1:204.13426, y3+1:332.19227, y9+1:1043.57349]	[b2+1:0.00022, b3+1:0.00011];[y1+1:-0.00002, y2+1:-0.00001, y3+1:-0.00058, y9+1:0.01023]	[b2+1:1.31, b3+1:0.49];[y1+1:-0.17, y2+1:-0.06, y3+1:-1.74, y9+1:9.81]	[b2+1:2782, b3+1:28590];[y1+1:35628, y2+1:34027, y3+1:16286, y9+1:24397]	6			14928	1000	0.066979	12941	633	0.048899
32022	104.666	99	934367	32018	2	545.792	1089.57	6.082	1.082	1	SLQEIDSIGK	SLQEIDSIGK	SLQEIDSIGK	0				0	0	1088.57	0.999	917.72	DECOY_14449890							N	Y	full	[73 to 82]	R	C			D	[b1+1, b2+1, b3+1];[y1+1, y2+1, y3+1]	[b1+1:88.03992, b2+1:201.12360, b3+1:329.18385];[y1+1:147.11281, y2+1:204.13481, y3+1:317.21878]	[b1+1:0.00062, b2+1:0.00023, b3+1:0.00190];[y1+1:0.00000, y2+1:0.00054, y3+1:0.00045]	[b1+1:7.07, b2+1:1.13, b3+1:5.79];[y1+1:0.02, y2+1:2.68, y3+1:1.43]	[b1+1:5834, b2+1:12882, b3+1:4066];[y1+1:35883, y2+1:4179, y3+1:14176]	6			14930	1001	0.067042	909	367	0.40374
39719	117.391	77	1.55046e+06	39704	11	555.019	6094.13	6.082	1.082	1	GPLPICGPIRVPEPLERFECSVTEDLIPLHLFLSLLMATSPFFIYSLMNFER	GPLPIC[Common Fixed:Carbamidomethyl on C]GPIRVPEPLERFEC[Common Fixed:Carbamidomethyl on C]SVTEDLIPLHLFLSLLM[Common Variable:Oxidation on M]ATSPFFIYSLM[Common Variable:Oxidation on M]NFER	GPLPICGPIRVPEPLERFECSVTEDLIPLHLFLSLLMATSPFFIYSLMNFER	0	Carbamidomethyl on C Carbamidomethyl on C Oxidation on M Oxidation on M	C4H6N2O4	C4H6N2O4	2	2	6093.1	1.03772	170.31	DECOY_000043F							N	Y	full	[295 to 346]	K	A			D	[b2+1, b3+1, b4+1, b5+1];[y1+1, y2+1]	[b2+1:155.08085, b3+1:268.16506, b4+1:365.21802, b5+1:478.30186];[y1+1:175.11903, y2+1:304.16256]	[b2+1:-0.00065, b3+1:-0.00051, b4+1:-0.00031, b5+1:-0.00054];[y1+1:0.00008, y2+1:0.00102]	[b2+1:-4.22, b3+1:-1.90, b4+1:-0.86, b5+1:-1.13];[y1+1:0.46, y2+1:3.35]	[b2+1:4802, b3+1:20337, b4+1:34759, b5+1:8380];[y1+1:45811, y2+1:13581]	6			14931	1002	0.067104	909	368	0.40484
32028	111.339	63	2.08934e+06	32007	1	746.403	745.396	6.082	0.036	0	EAQLSAK	EAQLSAK	EAQLSAK	0				0	0	745.397	-0.00122	-1.64	DECOY_F4K5J1	Myosin-17	primary:XI-K	Arabidopsis thaliana OX=3702				N	Y	full	[541 to 547]	R	L			D	[b3+1, b5+1, b6+1];[y1+1, y2+1, y4+1]	[b3+1:329.14505, b5+1:529.26001, b6+1:600.30139];[y1+1:147.11288, y2+1:218.14998, y4+1:418.26681]	[b3+1:-0.00051, b5+1:-0.00165, b6+1:0.00262];[y1+1:0.00008, y2+1:0.00006, y4+1:0.00080]	[b3+1:-1.56, b5+1:-3.12, b6+1:4.37];[y1+1:0.54, y2+1:0.27, y4+1:1.92]	[b3+1:46543, b5+1:12682, b6+1:15151];[y1+1:19788, y2+1:25263, y4+1:52506]	6			14932	1003	0.067167	12945	634	0.048973
41921	109.842	200	4366414	41904	2	995.52	1989.03	6.082	1.038	0	TSQLRQHAPRAWSPNQL	TSQLRQHAPRAWSPNQL	TSQLRQHAPRAWSPNQL	0				0	2	1989.03	-0.00339	-1.7	DECOY_000012F							N	Y	full	[321 to 337]	R	-			D	[b10+1, b11+1, b12+1];[y6+1, y7+1, y13+1]	[b10+1:1175.62556, b11+1:1246.66327, b12+1:1432.75262];[y6+1:744.37039, y7+1:815.40798, y13+1:1560.79583]	[b10+1:-0.01366, b11+1:-0.01305, b12+1:-0.00302];[y6+1:0.00287, y7+1:0.00335, y13+1:-0.01839]	[b10+1:-11.63, b11+1:-10.48, b12+1:-2.11];[y6+1:3.87, y7+1:4.12, y13+1:-11.79]	[b10+1:151023, b11+1:118935, b12+1:16446];[y6+1:14938, y7+1:14390, y13+1:43406]	6			14933	1004	0.067234	12946	635	0.049039
26583	94.0181	129	655010	26579	2	644.336	1286.66	6.082	1.007	1	GIEEGNLWALGK	GIEEGNLWALGK	GIEEGNLWALGK	0				0	0	1285.67	0.99095	770.77	DECOY_14578739							N	Y	full	[40 to 51]	R	G			D	[b2+1, b10+1];[y1+1, y2+1, y3+1, y4+1]	[b2+1:171.11309, b10+1:1083.53809];[y1+1:147.11296, y2+1:204.13432, y3+1:317.21892, y4+1:388.25735]	[b2+1:0.00029, b10+1:-0.00884];[y1+1:0.00016, y2+1:0.00006, y3+1:0.00058, y4+1:0.00191]	[b2+1:1.69, b10+1:-8.17];[y1+1:1.10, y2+1:0.28, y3+1:1.84, y4+1:4.93]	[b2+1:1375, b10+1:2134];[y1+1:11681, y2+1:16027, y3+1:13789, y4+1:8822]	6			14933	1005	0.067287	909	369	0.405941
42350	110.458	66	12644935	42346	5	636.93	3179.61	6.082	1.082	1	LGKDPTAQALFEELSQGIECKTVTSAGNSK	LGKDPTAQALFEELSQGIEC[Common Fixed:Carbamidomethyl on C]KTVTSAGNSK	LGKDPTAQALFEELSQGIECKTVTSAGNSK	0	Carbamidomethyl on C	C2H3NO	C2H3NO	0	2	3178.58	1.03157	324.54	DECOY_P46283	Sedoheptulose-1,7-bisphosphatase, chloroplastic	primary:At3g55800	Arabidopsis thaliana OX=3702				N	Y	full	[302 to 331]	R	A			D	[b2+1, b5+1, b9+1];[y1+1, y2+1, y9+1]	[b2+1:171.11283, b5+1:511.28603, b9+1:882.45484];[y1+1:147.11271, y2+1:234.14578, y9+1:864.44574]	[b2+1:0.00003, b5+1:-0.00144, b9+1:-0.01312];[y1+1:-0.00009, y2+1:0.00095, y9+1:0.00361]	[b2+1:0.16, b5+1:-2.82, b9+1:-14.89];[y1+1:-0.63, y2+1:4.07, y9+1:4.18]	[b2+1:158579, b5+1:142673, b9+1:127412];[y1+1:206217, y2+1:307009, y9+1:96936]	6			14936	1006	0.067354	909	370	0.406798
37924	114.307	172	1.54063e+06	37910	2	470.249	938.483	6.082	1.022	1	KSCRYPK	KSC[Common Fixed:Carbamidomethyl on C]RYPK	KSCRYPK	0	Carbamidomethyl on C	C2H3NO	C2H3NO	0	2	937.48	1.00294	1069.82	DECOY_98559							N	Y	full	[94 to 100]	K	E			D	[b1+1, b2+1];[y1+1, y2+1, y3+1, y5+1]	[b1+1:129.10238, b2+1:216.13476];[y1+1:147.11282, y2+1:244.16581, y3+1:407.23305, y5+1:723.34986]	[b1+1:0.00014, b2+1:0.00049];[y1+1:0.00001, y2+1:0.00024, y3+1:0.00415, y5+1:-0.01079]	[b1+1:1.06, b2+1:2.30];[y1+1:0.09, y2+1:0.98, y3+1:10.22, y5+1:-14.94]	[b1+1:36795, b2+1:6979];[y1+1:46977, y2+1:13290, y3+1:3802, y5+1:18694]	6			14936	1007	0.067421	909	371	0.406798
27808	97.735	150	1.03647e+06	27805	2	566.79	1131.57	6.082	1.082	0	SLDDNSIQLK	SLDDNSIQLK	SLDDNSIQLK	0				0	0	1131.58	-0.01129	-9.98	DECOY_Q07510	3-oxoacyl-[acyl-carrier-protein] synthase III, chloroplastic						N	Y	full	[315 to 324]	K	P			D	[b2+1];[y1+1, y2+1, y3+1, y5+1, y6+1]	[b2+1:201.12286];[y1+1:147.11294, y2+1:260.19679, y3+1:388.25520, y5+1:588.37341, y6+1:702.41381]	[b2+1:-0.00051];[y1+1:0.00014, y2+1:-0.00008, y3+1:-0.00024, y5+1:0.00187, y6+1:-0.00065]	[b2+1:-2.54];[y1+1:0.96, y2+1:-0.31, y3+1:-0.63, y5+1:3.19, y6+1:-0.93]	[b2+1:7369];[y1+1:28863, y2+1:10685, y3+1:5584, y5+1:11160, y6+1:21460]	6			14936	1008	0.067465	12949	636	0.049108
37990	101.568	176	1.73884e+06	37989	2	483.797	965.58	6.082	1.082	0	TLRLGHAAK	TLRLGHAAK	TLRLGHAAK	0				0	1	965.577	0.00321	3.33	DECOY_O24303	Protein TIC110, chloroplastic	primary:TIC110	Pisum sativum OX=3888				N	Y	full	[418 to 426]	K	R			D	[b1+1, b2+1, b4+1];[y1+1, y2+1, y3+1]	[b1+1:102.05533, b2+1:215.13943, b4+1:484.32403];[y1+1:147.11279, y2+1:218.15008, y3+1:289.18758]	[b1+1:0.00037, b2+1:0.00041, b4+1:-0.00016];[y1+1:-0.00002, y2+1:0.00016, y3+1:0.00055]	[b1+1:3.70, b2+1:1.92, b4+1:-0.33];[y1+1:-0.11, y2+1:0.74, y3+1:1.92]	[b1+1:22149, b2+1:5273, b4+1:67510];[y1+1:33212, y2+1:7765, y3+1:6546]	6			14941	1009	0.067523	12951	637	0.049155
39149	104.358	120	3760557	39145	4	557.011	2224.01	6.082	1.046	1	TAVDNAWPFFMDAVLCNPR	TAVDNAWPFFMDAVLC[Common Fixed:Carbamidomethyl on C]NPR	TAVDNAWPFFMDAVLCNPR	0	Carbamidomethyl on C	C2H3NO	C2H3NO	0	0	2223.02	0.98992	445.3	DECOY_000122F							N	Y	full	[351 to 369]	K	H			D	[b1+1, b2+1];[y1+1, y2+1, y7+1, y8+1]	[b1+1:102.05526, b2+1:173.09194];[y1+1:175.11935, y2+1:272.17154, y7+1:829.42885, y8+1:944.47062]	[b1+1:0.00031, b2+1:-0.00013];[y1+1:0.00040, y2+1:-0.00018, y7+1:-0.00603, y8+1:0.00879]	[b1+1:3.04, b2+1:-0.78];[y1+1:2.31, y2+1:-0.66, y7+1:-7.28, y8+1:9.32]	[b1+1:18179, b2+1:10061];[y1+1:47592, y2+1:92239, y7+1:120661, y8+1:19267]	6			14943	1010	0.067577	912	372	0.407448
16660	44.176	89	995354	16656	2	442.757	883.5	6.082	1.082	1	IQAGGNPVK	IQAGGNPVK	IQAGGNPVK	0				0	0	882.492	1.00753	1141.69	DECOY_000189F|DECOY_000295F|DECOY_21801							N	Y	full	[64 to 72]	K	R			D	[b2+1, b3+1, b4+1];[y1+1, y2+1, y3+1]	[b2+1:242.14991, b3+1:313.18573, b4+1:370.20871];[y1+1:147.11221, y2+1:246.18160, y3+1:343.23437]	[b2+1:-0.00001, b3+1:-0.00130, b4+1:0.00021];[y1+1:-0.00059, y2+1:0.00038, y3+1:0.00039]	[b2+1:-0.03, b3+1:-4.16, b4+1:0.57];[y1+1:-4.03, y2+1:1.57, y3+1:1.15]	[b2+1:33623, b3+1:9441, b4+1:5292];[y1+1:7934, y2+1:3164, y3+1:21978]	6			14946	1011	0.067625	913	373	0.408543
27619	92.8678	64	2.18512e+06	27618	2	548.268	1094.52	6.082	1.082	1	ASGSGLGMESAK	ASGSGLGMESAK	ASGSGLGMESAK	0				0	0	1093.51	1.01353	926.86	DECOY_000008F							N	Y	full	[170 to 181]	R	P			D	[b2+1, b3+1, b7+1];[y1+1, y2+1, y3+1]	[b2+1:159.07569, b3+1:216.09808, b7+1:530.25113];[y1+1:147.11281, y2+1:218.15015, y3+1:305.18156]	[b2+1:-0.00073, b3+1:0.00020, b7+1:-0.00578];[y1+1:0.00000, y2+1:0.00023, y3+1:-0.00039]	[b2+1:-4.60, b3+1:0.93, b7+1:-10.91];[y1+1:0.03, y2+1:1.05, y3+1:-1.28]	[b2+1:15548, b3+1:8651, b7+1:39969];[y1+1:64408, y2+1:7125, y3+1:42424]	6			14950	1012	0.067692	913	374	0.409639
26180	102.746	174	2.79634e+06	26168	1	618.346	617.339	6.081	1.081	1	LGSGAGR	LGSGAGR	LGSGAGR	0				0	0	616.329	1.00926	1637.54	DECOY_57358							N	Y	full	[102 to 108]	R	S			D	[b3+1, b4+1, b5+1];[y1+1, y3+1, y4+1]	[b3+1:258.14449, b4+1:315.16655, b5+1:386.20354];[y1+1:175.11916, y3+1:303.17584, y4+1:360.19811]	[b3+1:-0.00034, b4+1:0.00025, b5+1:0.00013];[y1+1:0.00021, y3+1:-0.00168, y4+1:-0.00088]	[b3+1:-1.32, b4+1:0.80, b5+1:0.33];[y1+1:1.21, y3+1:-5.58, y4+1:-2.45]	[b3+1:7447, b4+1:18895, b5+1:24693];[y1+1:161922, y3+1:3421, y4+1:11444]	6			14950	1013	0.067755	913	375	0.410284
39153	119.164	67	3.10533e+06	39139	2	418.74	835.465	6.081	1.081	0	KSMSLVR	KSM[Common Variable:Oxidation on M]SLVR	KSMSLVR	0	Oxidation on M	O	O	1	1	835.459	0.00625	7.48	DECOY_Q05728	Phosphoribosylformylglycinamidine cyclo-ligase, chloroplastic	primary:PUR5	Arabidopsis thaliana OX=3702				N	Y	full	[339 to 345]	K	T			D	[b1+1, b6+1];[y1+1, y2+1, y3+1, y4+1]	[b1+1:129.10239, b6+1:662.36226];[y1+1:175.11884, y2+1:274.18665, y3+1:387.27312, y4+1:474.30251]	[b1+1:0.00015, b6+1:0.00808];[y1+1:-0.00011, y2+1:-0.00072, y3+1:0.00169, y4+1:-0.00094]	[b1+1:1.14, b6+1:12.22];[y1+1:-0.64, y2+1:-2.64, y3+1:4.36, y4+1:-2.00]	[b1+1:61304, b6+1:8148];[y1+1:119813, y2+1:8528, y3+1:8017, y4+1:47034]	6			14951	1014	0.067817	12959	638	0.049225
36090	114.233	96	1.99498e+06	36071	2	535.255	1068.5	6.081	0.002	1	QLESEMTSK	QLESEM[Common Variable:Oxidation on M]TSK	QLESEMTSK	0	Oxidation on M	O	O	1	0	1067.48	1.01478	950.63	DECOY_000283F							N	Y	full	[25 to 33]	K	D			D	[b1+1, b2+1, b3+1];[y1+1, y2+1, y3+1]	[b1+1:129.06595, b2+1:242.15028, b3+1:371.19186];[y1+1:147.11278, y2+1:234.14485, y3+1:335.19461]	[b1+1:0.00010, b2+1:0.00037, b3+1:-0.00066];[y1+1:-0.00002, y2+1:0.00001, y3+1:0.00210]	[b1+1:0.78, b2+1:1.52, b3+1:-1.77];[y1+1:-0.17, y2+1:0.06, y3+1:6.28]	[b1+1:3607, b2+1:15385, b3+1:7155];[y1+1:59552, y2+1:66366, y3+1:10306]	6			14952	1015	0.067879	914	376	0.411379
41810	109.622	123	890091	41800	2	1061.52	2121.02	6.081	1.007	0	KAAVPAPAPAATTGSSKPVLK	KAAVPAPAPAATTGS[Less Common:Sulfonation on S]S[Less Common:Sulfonation on S]KPVLK	KAAVPAPAPAATTGS[Less Common:Sulfonation on S]S[Less Common:Sulfonation on S]KPVLK	0	Sulfonation on S Sulfonation on S	O6S2	O6S2	2	2	2121.04	-0.02638	-12.44	DECOY_000099F|DECOY_75632							N	Y	full	[125 to 145]	K	K			D	[b13+1, b19+1, b20+1];[y1+1, y2+1, y4+1]	[b13+1:1147.64611, b19+1:1862.85138, b20+1:1975.95369];[y1+1:147.11294, y2+1:260.19607, y4+1:456.31743]	[b13+1:-0.00088, b19+1:-0.01090, b20+1:0.00735];[y1+1:0.00014, y2+1:-0.00080, y4+1:-0.00062]	[b13+1:-0.76, b19+1:-5.85, b20+1:3.72];[y1+1:0.96, y2+1:-3.08, y4+1:-1.36]	[b13+1:6588, b19+1:7213, b20+1:3182];[y1+1:19044, y2+1:20903, y4+1:15449]	6			14953	1016	0.067946	12961	639	0.049302
27242	109.153	61	3.40676e+06	27234	2	544.297	1086.58	6.081	1.081	0	AEADKELRR	AEADKELRR	AEADKELRR	0				0	2	1086.58	0.00226	2.08	DECOY_000164F							N	Y	full	[46 to 54]	R	K			D	[b2+1, b3+1];[y1+1, y4+1, y6+1, y7+1]	[b2+1:201.08721, b3+1:272.12403];[y1+1:175.11903, y4+1:573.34831, y6+1:816.46906, y7+1:887.49811]	[b2+1:0.00022, b3+1:-0.00007];[y1+1:0.00008, y4+1:0.00159, y6+1:0.00043, y7+1:-0.00763]	[b2+1:1.12, b3+1:-0.26];[y1+1:0.45, y4+1:2.77, y6+1:0.53, y7+1:-8.61]	[b2+1:33950, b3+1:26937];[y1+1:73291, y4+1:72521, y6+1:58485, y7+1:11812]	6			14953	1017	0.068013	12961	640	0.049379
37695	113.876	137	1.34509e+06	37676	2	946.99	1891.96	6.081	1.056	1	GLINKNSFSDTAVQLER	GLINKNSFSDTAVQLER	GLINKNSFSDTAVQLER	0				0	1	1890.98	0.98487	520.82	DECOY_129768							N	Y	full	[112 to 128]	R	L			D	[b2+1, b3+1];[y1+1, y8+1, y10+1, y13+1]	[b2+1:171.11227, b3+1:284.19634];[y1+1:175.11940, y8+1:931.47980, y10+1:1165.56881, y13+1:1494.73802]	[b2+1:-0.00053, b3+1:-0.00053];[y1+1:0.00044, y8+1:-0.00453, y10+1:-0.01597, y13+1:-0.01668]	[b2+1:-3.13, b3+1:-1.87];[y1+1:2.56, y8+1:-4.87, y10+1:-13.71, y13+1:-11.16]	[b2+1:3791, b3+1:2999];[y1+1:5163, y8+1:6077, y10+1:75672, y13+1:15600]	6			14953	1018	0.06808	914	377	0.412214
24134	97.7265	200	1.7087e+06	24126	2	519.267	1036.52	6.081	1.042	1	TGASSAVAGTSK	TGASSAVAGTSK	TGASSAVAGTSK	0				0	0	1035.52	0.99975	965.46	DECOY_Q9LD57	Phosphoglycerate kinase 1, chloroplastic	primary:PGK1	Arabidopsis thaliana OX=3702				N	Y	full	[458 to 469]	R	L			D	[b1+1, b2+1, b3+1, b4+1];[y1+1, y2+1]	[b1+1:102.05537, b2+1:159.07673, b3+1:230.11362, b4+1:317.14588];[y1+1:147.11281, y2+1:234.14523]	[b1+1:0.00042, b2+1:0.00031, b3+1:0.00009, b4+1:0.00032];[y1+1:0.00001, y2+1:0.00040]	[b1+1:4.15, b2+1:1.94, b3+1:0.38, b4+1:1.02];[y1+1:0.05, y2+1:1.70]	[b1+1:8206, b2+1:17444, b3+1:54732, b4+1:5863];[y1+1:39496, y2+1:13041]	6			14953	1019	0.068142	914	378	0.412214
34595	117.529	200	3153591	34577	2	407.264	812.513	6.081	1.021	0	GINILVGK	GINILVGK	GINILVGK	0				0	0	812.512	0.00144	1.77	DECOY_000042F|DECOY_3413250|DECOY_3594|DECOY_51068							N	Y	full	[83 to 90]	R	T			D	[b2+1];[y1+1, y3+1, y4+1, y5+1, y6+1]	[b2+1:171.11278];[y1+1:147.11282, y3+1:303.20356, y4+1:416.28601, y5+1:529.37066, y6+1:643.41517]	[b2+1:-0.00003];[y1+1:0.00002, y3+1:0.00088, y4+1:-0.00073, y5+1:-0.00015, y6+1:0.00143]	[b2+1:-0.16];[y1+1:0.14, y3+1:2.92, y4+1:-1.77, y5+1:-0.29, y6+1:2.23]	[b2+1:9081];[y1+1:158111, y3+1:21662, y4+1:25520, y5+1:32653, y6+1:9039]	6			14954	1020	0.068205	12961	641	0.049456
39825	105.813	137	4609958	39824	2	590.327	1178.64	6.081	0.039	0	KEKSISVMNK	KEKSISVM[Common Variable:Oxidation on M]NK	KEKSISVMNK	0	Oxidation on M	O	O	1	2	1178.63	0.00645	5.47	DECOY_O23627	Glycine--tRNA ligase, mitochondrial 1	primary:At1g29880	Arabidopsis thaliana OX=3702				N	Y	full	[170 to 179]	K	K			D	[b1+1, b2+1, b8+1, b9+1];[y1+1, y2+1]	[b1+1:129.10237, b2+1:258.14530, b8+1:919.49677, b9+1:1033.54690];[y1+1:147.11293, y2+1:261.15641]	[b1+1:0.00013, b2+1:0.00047, b8+1:0.00504, b9+1:0.01224];[y1+1:0.00012, y2+1:0.00068]	[b1+1:1.05, b2+1:1.82, b8+1:5.48, b9+1:11.86];[y1+1:0.85, y2+1:2.60]	[b1+1:197810, b2+1:23694, b8+1:11935, b9+1:12095];[y1+1:86831, y2+1:41723]	6			14955	1021	0.068267	12961	642	0.049529
10414	30.1787	66	2.96344e+06	10412	2	408.727	815.44	6.081	1.081	0	NLNLGSAK	NLNLGSAK	NLNLGSAK	0				0	0	815.45	-0.01002	-12.28	DECOY_000088F|DECOY_000126F|DECOY_138175|DECOY_42235							N	Y	full	[41 to 48]	K	K			D	[b2+1];[y1+1, y2+1, y4+1, y5+1, y7+1]	[b2+1:228.13360];[y1+1:147.11302, y2+1:218.14939, y4+1:362.20347, y5+1:475.28854, y7+1:702.40950]	[b2+1:-0.00067];[y1+1:0.00021, y2+1:-0.00053, y4+1:0.00006, y5+1:0.00106, y7+1:-0.00496]	[b2+1:-2.94];[y1+1:1.45, y2+1:-2.44, y4+1:0.18, y5+1:2.24, y7+1:-7.07]	[b2+1:19014];[y1+1:58863, y2+1:47949, y4+1:32348, y5+1:45930, y7+1:36137]	6			14956	1022	0.068329	12962	643	0.049603
11840	33.4016	121	3.76022e+06	11836	2	415.752	829.49	6.081	0.016	0	LATVDLAK	LATVDLAK	LATVDLAK	0				0	0	829.491	-0.00051	-0.62	DECOY_56327							N	Y	full	[34 to 41]	R	E			D	[b1+1, b2+1];[y1+1, y2+1, y3+1, y7+1]	[b1+1:114.09164, b2+1:185.12841];[y1+1:147.11279, y2+1:218.14970, y3+1:331.23513, y7+1:717.41288]	[b1+1:0.00030, b2+1:-0.00004];[y1+1:-0.00002, y2+1:-0.00022, y3+1:0.00115, y7+1:-0.00125]	[b1+1:2.68, b2+1:-0.22];[y1+1:-0.12, y2+1:-1.00, y3+1:3.47, y7+1:-1.74]	[b1+1:24921, b2+1:19439];[y1+1:92132, y2+1:80959, y3+1:66968, y7+1:20187]	6			14957	1023	0.068373	12963	644	0.049661
36047	118.531	200	1.71893e+06	36044	2	697.368	1392.72	6.081	0.045	1	KELNMSISDISR	KELNMSISDISR	KELNMSISDISR	0				0	1	1391.71	1.01323	728.05	DECOY_000514F|DECOY_000560F|DECOY_000592F|DECOY_3577|DECOY_41893							N	Y	full	[222 to 233]	R	V			D	[b1+1, b2+1, b8+1, b9+1];[y1+1, y9+1]	[b1+1:129.10236, b2+1:258.14407, b8+1:903.45616, b9+1:1018.48389];[y1+1:175.11928, y9+1:1022.48700]	[b1+1:0.00012, b2+1:-0.00076, b8+1:-0.00427, b9+1:-0.00348];[y1+1:0.00033, y9+1:-0.00652]	[b1+1:0.91, b2+1:-2.95, b8+1:-4.73, b9+1:-3.42];[y1+1:1.91, y9+1:-6.38]	[b1+1:92851, b2+1:13792, b8+1:3958, b9+1:2848];[y1+1:21418, y9+1:4078]	6			14962	1024	0.068435	917	379	0.412854
32929	113.173	72	2.13073e+06	32919	2	430.24	858.465	6.081	1.081	1	VGTGLQAGR	VGTGLQAGR	VGTGLQAGR	0				0	0	857.472	0.99321	1158.3	DECOY_F4JGZ1	Mediator of RNA polymerase II transcription subunit 16	primary:MED16	Arabidopsis thaliana OX=3702				N	Y	full	[261 to 269]	K	F			D	[b2+1, b3+1, b4+1];[y1+1, y3+1, y4+1]	[b2+1:157.09658, b3+1:258.14477, b4+1:315.16545];[y1+1:175.11898, y3+1:303.17700, y4+1:431.24058]	[b2+1:-0.00058, b3+1:-0.00006, b4+1:-0.00085];[y1+1:0.00002, y3+1:-0.00053, y4+1:0.00448]	[b2+1:-3.69, b3+1:-0.24, b4+1:-2.71];[y1+1:0.14, y3+1:-1.74, y4+1:10.40]	[b2+1:4948, b3+1:22388, b4+1:6188];[y1+1:87165, y3+1:16114, y4+1:35340]	6			14963	1025	0.068493	918	380	0.413043
35541	117.783	67	6854446	35524	2	418.218	834.42	6.081	1.081	1	KEDSSLR	KEDSSLR	KEDSSLR	0				0	1	833.424	0.99619	1195.3	DECOY_000004F|DECOY_14516901|DECOY_15962							N	Y	full	[19 to 25]	K	K			D	[b1+1, b2+1];[y1+1, y2+1, y3+1, y4+1]	[b1+1:129.10242, b2+1:258.14407];[y1+1:175.11900, y2+1:288.20271, y3+1:375.23658, y4+1:462.26693]	[b1+1:0.00018, b2+1:-0.00076];[y1+1:0.00004, y2+1:-0.00030, y3+1:0.00153, y4+1:-0.00014]	[b1+1:1.39, b2+1:-2.95];[y1+1:0.26, y2+1:-1.05, y3+1:4.10, y4+1:-0.30]	[b1+1:109820, b2+1:83950];[y1+1:130367, y2+1:15709, y3+1:23512, y4+1:190157]	6			14965	1026	0.06856	920	381	0.41413
30018	80.1937	73	1.94299e+06	30015	2	502.283	1002.55	6.081	0.014	1	QVICELIK	QVIC[Common Fixed:Carbamidomethyl on C]ELIK	QVICELIK	0	Carbamidomethyl on C	C2H3NO	C2H3NO	0	0	1001.56	0.99412	992.57	DECOY_Q6ESI7	Tripeptidyl-peptidase 2	primary:TPP2	Oryza sativa subsp. japonica OX=39947				N	Y	full	[181 to 188]	K	A			D	[b2+1, b4+1];[y1+1, y2+1, y4+1, y6+1]	[b2+1:228.13364, b4+1:501.24468];[y1+1:147.11253, y2+1:260.19676, y4+1:502.31893, y6+1:775.43568]	[b2+1:-0.00063, b4+1:-0.00430];[y1+1:-0.00027, y2+1:-0.00011, y4+1:-0.00460, y6+1:-0.00256]	[b2+1:-2.78, b4+1:-8.60];[y1+1:-1.86, y2+1:-0.42, y4+1:-9.17, y6+1:-3.31]	[b2+1:46424, b4+1:16836];[y1+1:31755, y2+1:11892, y4+1:34999, y6+1:14967]	6			14965	1027	0.068627	920	382	0.415217
24150	96.5721	140	2.7765e+06	24146	2	574.282	1146.55	6.081	1.081	1	TPAGFPDAGTGR	TPAGFPDAGTGR	TPAGFPDAGTGR	0				0	0	1145.55	1.00356	876.05	DECOY_000019F|DECOY_14582524|DECOY_46898|DECOY_71497							N	Y	full	[35 to 46]	K	F			D	[b1+1, b2+1, b3+1];[y1+1, y4+1, y6+1]	[b1+1:102.05553, b2+1:199.10770, b3+1:270.14448];[y1+1:175.11910, y4+1:390.21027, y6+1:576.27146]	[b1+1:0.00057, b2+1:-0.00002, b3+1:-0.00036];[y1+1:0.00015, y4+1:0.00071, y6+1:-0.00216]	[b1+1:5.69, b2+1:-0.09, b3+1:-1.32];[y1+1:0.86, y4+1:1.83, y6+1:-3.75]	[b1+1:10097, b2+1:137514, b3+1:8224];[y1+1:32992, y4+1:17440, y6+1:17895]	6			14965	1028	0.068689	920	383	0.416304
40077	106.359	175	1.5837e+06	40075	3	536.617	1606.83	6.081	0.027	1	KDFTRVDEGAVTIR	KDFTRVDEGAVTIR	KDFTRVDEGAVTIR	0				0	2	1605.85	0.98213	611.6	DECOY_000356F|DECOY_2931975							N	Y	full	[31 to 44]	R	G			D	[b1+1, b3+1, b5+1, b6+1, b7+1];[y1+1]	[b1+1:129.10244, b3+1:391.19803, b5+1:648.33891, b6+1:747.41052, b7+1:862.43343];[y1+1:175.11924]	[b1+1:0.00020, b3+1:0.00043, b5+1:-0.00748, b6+1:-0.00428, b7+1:-0.00832];[y1+1:0.00029]	[b1+1:1.55, b3+1:1.11, b5+1:-11.55, b6+1:-5.73, b7+1:-9.65];[y1+1:1.68]	[b1+1:71717, b3+1:34050, b5+1:3456, b6+1:2229, b7+1:2996];[y1+1:13314]	6			14966	1029	0.068756	920	384	0.416486
31692	110.763	200	3.00846e+06	31669	2	623.817	1245.62	6.081	0.049	0	QEVELVEDSAK	QEVELVEDSAK	QEVELVEDSAK	0				0	0	1245.61	0.01058	8.49	DECOY_Q9CA59	Isoform 3 of NAP1-related protein 1	primary:NRP1	Arabidopsis thaliana OX=3702				N	Y	full	[209 to 219]	K	E			D	[b1+1, b2+1, b3+1];[y1+1, y2+1, y9+1]	[b1+1:129.06604, b2+1:258.10844, b3+1:357.17272];[y1+1:147.11294, y2+1:218.14964, y9+1:989.52681]	[b1+1:0.00019, b2+1:-0.00001, b3+1:-0.00414];[y1+1:0.00013, y2+1:-0.00027, y9+1:0.01185]	[b1+1:1.48, b2+1:-0.05, b3+1:-11.63];[y1+1:0.90, y2+1:-1.26, y9+1:11.98]	[b1+1:95194, b2+1:39940, b3+1:3882];[y1+1:32315, y2+1:4469, y9+1:66884]	6			14966	1030	0.068795	12968	645	0.049719
37545	100.484	126	718201	37540	3	740.701	2219.08	6.08	1.032	1	QSLSRHKDGASLSINSFEDK	QSLSRHKDGASLSINSFEDK	QSLSRHKDGASLSINSFEDK	0				0	2	2218.1	0.98272	443.04	DECOY_000008F|DECOY_4947							N	Y	full	[783 to 802]	K	S			D	[b1+1, b4+1, b8+1];[y1+1, y6+1, y9+1]	[b1+1:129.06522, b4+1:416.22001, b8+1:952.48771];[y1+1:147.11285, y6+1:739.33153, y9+1:1052.53089]	[b1+1:-0.00064, b4+1:0.00604, b8+1:-0.00819];[y1+1:0.00005, y6+1:0.00582, y9+1:0.00502]	[b1+1:-4.97, b4+1:14.54, b8+1:-8.61];[y1+1:0.31, y6+1:7.89, y9+1:4.78]	[b1+1:2158, b4+1:6175, b8+1:5225];[y1+1:14255, y6+1:6477, y9+1:23523]	6			14972	1031	0.068857	922	385	0.417118
43441	112.045	39	2.1235e+06	43438	2	462.811	923.607	6.08	1.08	0	PLLVKNLK	PLLVKNLK	PLLVKNLK	0				0	1	923.617	-0.00949	-10.28	DECOY_000199F|DECOY_000286F|DECOY_14581056|DECOY_95583							N	Y	full	[64 to 71]	K	Y			D	[b2+1, b3+1, b4+1, b5+1];[y1+1, y2+1]	[b2+1:211.14408, b3+1:324.22891, b4+1:423.29723, b5+1:551.39443];[y1+1:147.11286, y2+1:260.19687]	[b2+1:-0.00002, b3+1:0.00075, b4+1:0.00065, b5+1:0.00288];[y1+1:0.00006, y2+1:0.00000]	[b2+1:-0.11, b3+1:2.31, b4+1:1.53, b5+1:5.24];[y1+1:0.40, y2+1:0.01]	[b2+1:17019, b3+1:8142, b4+1:28746, b5+1:19170];[y1+1:38766, y2+1:58732]	6			14973	1032	0.068915	12973	646	0.049788
37650	100.739	156	2.53003e+06	37646	2	393.248	784.482	6.08	1.012	1	KEAVIPK	KEAVIPK	KEAVIPK	0				0	1	783.485	0.99664	1272.06	DECOY_000357F							N	Y	full	[325 to 331]	R	F			D	[b1+1, b2+1, b3+1, b4+1];[y1+1, y2+1]	[b1+1:129.10240, b2+1:258.14632, b3+1:329.18179, b4+1:428.25159];[y1+1:147.11280, y2+1:244.16591]	[b1+1:0.00016, b2+1:0.00149, b3+1:-0.00016, b4+1:0.00123];[y1+1:0.00000, y2+1:0.00034]	[b1+1:1.22, b2+1:5.79, b3+1:-0.48, b4+1:2.87];[y1+1:0.00, y2+1:1.41]	[b1+1:82373, b2+1:3977, b3+1:9761, b4+1:3365];[y1+1:98374, y2+1:5206]	6			14975	1033	0.068977	923	386	0.417297
39307	119.373	103	4678177	39295	2	402.715	803.416	6.08	1.025	0	GLETTAGR	GLETTAGR	GLETTAGR	0				0	0	803.414	0.00193	2.4	DECOY_Q9SVY0	DNA-directed RNA polymerase I subunit 1	primary:NRPA1	Arabidopsis thaliana OX=3702				N	Y	full	[1132 to 1139]	K	S			D	[b2+1, b6+1];[y1+1, y2+1, y3+1, y4+1]	[b2+1:171.11237, b6+1:573.28861];[y1+1:175.11894, y2+1:232.14078, y3+1:303.17705, y4+1:404.22508]	[b2+1:-0.00044, b6+1:0.00074];[y1+1:-0.00001, y2+1:0.00036, y3+1:-0.00048, y4+1:-0.00012]	[b2+1:-2.57, b6+1:1.29];[y1+1:-0.06, y2+1:1.57, y3+1:-1.60, y4+1:-0.31]	[b2+1:19209, b6+1:17277];[y1+1:90263, y2+1:9631, y3+1:46323, y4+1:192426]	6			14976	1034	0.069025	12975	647	0.049854
34679	107.989	93	964249	34672	2	546.771	1091.53	6.08	1.08	0	IASSCLNAEK	IASSC[Common Fixed:Carbamidomethyl on C]LNAEK	IASSCLNAEK	0	Carbamidomethyl on C	C2H3NO	C2H3NO	0	0	1091.53	-0.00085	-0.77	DECOY_Q8L4Y5	Actin-related protein 7	primary:ARP7	Arabidopsis thaliana OX=3702				N	Y	full	[58 to 67]	R	Q			D	[b2+1, b3+1, b6+1];[y1+1, y2+1, y3+1]	[b2+1:185.12830, b3+1:272.16017, b6+1:632.30068];[y1+1:147.11272, y2+1:276.15565, y3+1:347.19285]	[b2+1:-0.00016, b3+1:-0.00031, b6+1:-0.00655];[y1+1:-0.00008, y2+1:0.00025, y3+1:0.00034]	[b2+1:-0.85, b3+1:-1.16, b6+1:-10.37];[y1+1:-0.56, y2+1:0.92, y3+1:0.97]	[b2+1:2197, b3+1:8513, b6+1:17135];[y1+1:21797, y2+1:10188, y3+1:17374]	6			14980	1035	0.069078	12978	648	0.049923
30831	113.819	121	891804	30824	2	800.902	1599.79	6.08	1.041	0	SGPASIGENEAERKR	SGPASIGENEAERKR	SGPASIGENEAERKR	0				0	2	1599.8	-0.00744	-4.65	DECOY_000037F|DECOY_000051F|DECOY_14551991							N	Y	full	[41 to 55]	R	F			D	[b3+1, b4+1, b6+1];[y1+1, y9+1, y11+1]	[b3+1:242.11353, b4+1:313.15193, b6+1:513.26246];[y1+1:175.11852, y9+1:1088.53409, y11+1:1288.66009]	[b3+1:0.00000, b4+1:0.00128, b6+1:-0.00428];[y1+1:-0.00043, y9+1:-0.01022, y11+1:-0.00031]	[b3+1:-0.01, b4+1:4.11, b6+1:-8.35];[y1+1:-2.46, y9+1:-9.40, y11+1:-0.24]	[b3+1:9303, b4+1:4544, b6+1:4730];[y1+1:10343, y9+1:37535, y11+1:4902]	6			14983	1036	0.06914	12980	649	0.049985
33112	88.8365	105	766238	33110	2	425.72	849.425	6.08	0.024	1	VPNNMFK	VPNNMFK	VPNNMFK	0				0	0	848.421	1.00311	1182.33	DECOY_000024F|DECOY_14540915|DECOY_90776							N	Y	full	[175 to 181]	R	R			D	[b2+1, b4+1, b6+1];[y1+1, y2+1, y3+1]	[b2+1:197.12830, b4+1:425.21734, b6+1:703.31648];[y1+1:147.11281, y2+1:294.17919, y3+1:425.21734]	[b2+1:-0.00015, b4+1:0.00303, b6+1:-0.00673];[y1+1:0.00000, y2+1:-0.00202, y3+1:-0.00437]	[b2+1:-0.77, b4+1:7.14, b6+1:-9.58];[y1+1:0.01, y2+1:-6.90, y3+1:-10.29]	[b2+1:19033, b4+1:4500, b6+1:3742];[y1+1:21792, y2+1:7711, y3+1:4500]	6			14984	1037	0.069189	925	387	0.417476
39021	118.986	128	3707563	39009	2	664.855	1327.7	6.08	1.08	0	VNGIVEEAIEGAK	VNGIVEEAIEGAK	VNGIVEEAIEGAK	0				0	0	1327.7	-0.00324	-2.44	DECOY_Q8LPK2	ABC transporter B family member 2	primary:ABCB2	Arabidopsis thaliana OX=3702				N	Y	full	[1005 to 1017]	R	I			D	[y1+1, y2+1, y3+1, y4+1, y10+1, y11+1]	[y1+1:147.11268, y2+1:218.14915, y3+1:275.17034, y4+1:404.21652, y10+1:1058.58373, y11+1:1115.60203]	[y1+1:-0.00012, y2+1:-0.00077, y3+1:-0.00104, y4+1:0.00254, y10+1:0.01091, y11+1:0.00775]	[y1+1:-0.84, y2+1:-3.55, y3+1:-3.79, y4+1:6.30, y10+1:10.32, y11+1:6.95]	[y1+1:133005, y2+1:33581, y3+1:77403, y4+1:17163, y10+1:20639, y11+1:14511]	6			14988	1038	0.069246	12984	650	0.050058
30493	106.111	200	1.47017e+06	30488	2	396.201	790.387	6.08	1.042	0	KENDASK	KENDASK	KENDASK	0				0	1	790.382	0.00477	6.04	DECOY_000015F|DECOY_14551091|DECOY_38122							N	Y	full	[257 to 263]	R	K			D	[b1+1, b2+1, b4+1];[y1+1, y2+1, y4+1]	[b1+1:129.10231, b2+1:258.14499, b4+1:487.21858];[y1+1:147.11270, y2+1:234.14375, y4+1:420.20869]	[b1+1:0.00007, b2+1:0.00016, b4+1:0.00388];[y1+1:-0.00011, y2+1:-0.00108, y4+1:-0.00020]	[b1+1:0.56, b2+1:0.62, b4+1:7.98];[y1+1:-0.74, y2+1:-4.65, y4+1:-0.48]	[b1+1:62568, b2+1:4825, b4+1:1893];[y1+1:38341, y2+1:6986, y4+1:2623]	6			14990	1039	0.069313	12985	651	0.050127
27863	93.4745	130	1.27048e+06	27861	2	459.25	916.485	6.08	1.028	1	KQDAQAQK	KQDAQAQK	KQDAQAQK	0				0	1	915.477	1.00775	1100.8	DECOY_14551358							N	Y	full	[58 to 65]	R	E			D	[b1+1, b2+1, b3+1, b4+1];[y1+1, y2+1]	[b1+1:129.10232, b2+1:257.16011, b3+1:372.18590, b4+1:443.22377];[y1+1:147.11276, y2+1:275.17146]	[b1+1:0.00008, b2+1:-0.00070, b3+1:-0.00186, b4+1:-0.00110];[y1+1:-0.00004, y2+1:0.00008]	[b1+1:0.62, b2+1:-2.74, b3+1:-5.00, b4+1:-2.50];[y1+1:-0.29, y2+1:0.28]	[b1+1:35737, b2+1:7963, b3+1:8025, b4+1:5116];[y1+1:33749, y2+1:10702]	6			14990	1040	0.06937	927	388	0.418554
25513	100.686	65	251376	25509	2	723.331	1444.65	6.08	1.08	1	IADGADYYGGSLDK	IADGADYYGGSLDK	IADGADYYGGSLDK	0				0	0	1443.65	0.99607	689.96	DECOY_000017F|DECOY_138768|DECOY_14467251							N	Y	full	[75 to 88]	K	M			D	[b2+1, b4+1, b5+1, b6+1, b7+1];[y1+1]	[b2+1:185.12825, b4+1:357.17608, b5+1:428.21446, b6+1:543.24140, b7+1:706.29965];[y1+1:147.11250]	[b2+1:-0.00020, b4+1:-0.00078, b5+1:0.00049, b6+1:0.00049, b7+1:-0.00459];[y1+1:-0.00030]	[b2+1:-1.09, b4+1:-2.20, b5+1:1.15, b6+1:0.90, b7+1:-6.51];[y1+1:-2.05]	[b2+1:2642, b4+1:5005, b5+1:7855, b6+1:1251, b7+1:1915];[y1+1:1365]	6			14992	1041	0.069432	927	389	0.418904
23301	84.022	140	519252	23294	2	595.321	1188.63	6.08	0.985	0	TSDIVGESIIR	TSDIVGESIIR	TSDIVGESIIR	0				0	0	1188.64	-0.00846	-7.12	DECOY_58432							N	Y	full	[77 to 87]	R	N			D	[b1+1, b2+1];[y1+1, y5+1, y7+1, y9+1]	[b1+1:102.05534, b2+1:189.08671];[y1+1:175.11940, y5+1:617.36498, y7+1:773.44829, y9+1:1001.56489]	[b1+1:0.00039, b2+1:-0.00027];[y1+1:0.00045, y5+1:0.00328, y7+1:-0.00329, y9+1:0.00230]	[b1+1:3.85, b2+1:-1.45];[y1+1:2.60, y5+1:5.31, y7+1:-4.26, y9+1:2.30]	[b1+1:20798, b2+1:1524];[y1+1:6426, y5+1:3548, y7+1:5338, y9+1:3728]	6			14993	1042	0.069494	12987	652	0.0502
33656	115.323	200	7793044	33653	2	453.244	904.474	6.08	1.032	1	KQNQGSIK	KQN[Common Artifact:Deamidation on N]Q[Common Artifact:Deamidation on Q]GSIK	KQNQGSIK	0	Deamidation on N Deamidation on Q	H-2N-2O2	H-2N-2O2	2	1	903.466	1.00802	1115.73	DECOY_000046F							N	Y	full	[323 to 330]	K	M			D	[b1+1, b2+1];[y1+1, y2+1, y4+1, y5+1]	[b1+1:129.10242, b2+1:257.16083];[y1+1:147.11291, y2+1:260.19727, y4+1:404.24986, y5+1:533.29611]	[b1+1:0.00018, b2+1:0.00001];[y1+1:0.00010, y2+1:0.00040, y4+1:-0.00050, y5+1:0.00315]	[b1+1:1.39, b2+1:0.04];[y1+1:0.71, y2+1:1.55, y4+1:-1.25, y5+1:5.92]	[b1+1:120599, b2+1:253042];[y1+1:184884, y2+1:19044, y4+1:31830, y5+1:11256]	6			14994	1043	0.069561	928	390	0.418904
37620	113.738	158	3.03594e+06	37598	2	583.286	1164.56	6.08	1.026	0	TESSSKELER	TESSSKELER	TESSSKELER	0				0	1	1164.56	-0.00402	-3.46	DECOY_000041F|DECOY_30720							N	Y	full	[106 to 115]	K	A			D	[b1+1, b2+1, b6+1];[y1+1, y2+1, y5+1]	[b1+1:102.05535, b2+1:231.09761, b6+1:620.28109];[y1+1:175.11891, y2+1:304.16255, y5+1:674.37907]	[b1+1:0.00039, b2+1:0.00006, b6+1:-0.00750];[y1+1:-0.00004, y2+1:0.00100, y5+1:-0.00409]	[b1+1:3.89, b2+1:0.28, b6+1:-12.12];[y1+1:-0.24, y2+1:3.31, y5+1:-6.08]	[b1+1:54836, b2+1:67536, b6+1:8923];[y1+1:81765, y2+1:20177, y5+1:8519]	6			14994	1044	0.069628	12988	653	0.050277
31320	117.86	200	1.46184e+06	31305	2	871.469	1740.92	6.08	1.046	0	LGGVKQEIEEILEER	LGGVKQEIEEILEER	LGGVKQEIEEILEER	0				0	1	1740.93	-0.00261	-1.5	DECOY_000008F|DECOY_14800|DECOY_5559							N	Y	full	[10 to 24]	R	W			D	[b2+1, b3+1, b4+1];[y1+1, y2+1, y8+1]	[b2+1:171.11282, b3+1:228.13410, b4+1:327.20341];[y1+1:175.11905, y2+1:304.16186, y8+1:1030.53222]	[b2+1:0.00002, b3+1:-0.00017, b4+1:0.00073];[y1+1:0.00009, y2+1:0.00032, y8+1:-0.00929]	[b2+1:0.11, b3+1:-0.74, b4+1:2.23];[y1+1:0.54, y2+1:1.04, y8+1:-9.03]	[b2+1:3579, b3+1:4187, b4+1:18824];[y1+1:29515, y2+1:57972, y8+1:2319]	6			14994	1045	0.069685	12988	654	0.050354
25862	101.779	126	665953	25857	2	479.273	956.532	6.08	0.991	0	GNGQIVGKGK	GNGQIVGKGK	GNGQIVGKGK	0				0	1	956.54	-0.00807	-8.43	DECOY_107774							N	Y	full	[47 to 56]	R	A			D	[b2+1];[y1+1, y2+1, y4+1, y5+1, y7+1]	[b2+1:172.07252];[y1+1:147.11272, y2+1:204.13406, y4+1:389.25074, y5+1:488.31870, y7+1:729.46152]	[b2+1:0.00086];[y1+1:-0.00008, y2+1:-0.00021, y4+1:0.00004, y5+1:-0.00041, y7+1:-0.00023]	[b2+1:5.01];[y1+1:-0.55, y2+1:-1.02, y4+1:0.12, y5+1:-0.84, y7+1:-0.32]	[b2+1:1438];[y1+1:6703, y2+1:3287, y4+1:15110, y5+1:21826, y7+1:4622]	6			14996	1046	0.069752	12988	655	0.050431
40433	107.151	200	1.80103e+06	40423	2	694.356	1386.7	6.08	0.017	0	LAGFDPQLNAVDK	LAGFDPQLNAVDK	LAGFDPQLNAVDK	0				0	0	1386.71	-0.01743	-12.57	DECOY_000002F|DECOY_4142							N	Y	full	[39 to 51]	K	A			D	[b2+1, b3+1, b4+1, b7+1];[y1+1, y12+1]	[b2+1:185.12824, b3+1:242.14955, b4+1:389.21727, b7+1:729.36642];[y1+1:147.11279, y12+1:1274.62469]	[b2+1:-0.00021, b3+1:-0.00036, b4+1:-0.00107, b7+1:0.00980];[y1+1:-0.00002, y12+1:-0.01285]	[b2+1:-1.16, b3+1:-1.51, b4+1:-2.75, b7+1:13.46];[y1+1:-0.13, y12+1:-10.09]	[b2+1:18168, b3+1:2952, b4+1:3896, b7+1:49943];[y1+1:55390, y12+1:12897]	6			14996	1047	0.069814	12988	656	0.050508
11198	31.9677	82	493097	11191	2	382.203	762.391	6.079	0.987	0	SEAKNSK	SEAKNSK	SEAKNSK	0				0	1	762.387	0.00363	4.76	DECOY_B9G125	GDT1-like protein 5	primary:Os08g0433100	Oryza sativa subsp. japonica OX=39947				N	Y	full	[115 to 121]	K	F			D	[b1+1, b2+1, b6+1];[y1+1, y2+1, y5+1]	[b1+1:88.03997, b2+1:217.08165, b6+1:617.29144];[y1+1:147.11272, y2+1:234.14405, y5+1:547.32291]	[b1+1:0.00067, b2+1:-0.00025, b6+1:0.00251];[y1+1:-0.00008, y2+1:-0.00078, y5+1:0.00308]	[b1+1:7.68, b2+1:-1.15, b6+1:4.08];[y1+1:-0.57, y2+1:-3.36, y5+1:5.63]	[b1+1:3698, b2+1:3012, b6+1:2243];[y1+1:23916, y2+1:1631, y5+1:4686]	6			14997	1048	0.069871	12988	657	0.050577
38309	115.004	107	3.62299e+06	38300	3	491.573	1471.7	6.079	1.079	0	AASCDFVYITPTK	AASC[Common Fixed:Carbamidomethyl on C]DFVYITPTK	AASCDFVYITPTK	0	Carbamidomethyl on C	C2H3NO	C2H3NO	0	0	1471.7	-0.00419	-2.85	DECOY_Q9LZW9	Regulatory-associated protein of TOR 2	primary:RAPTOR2	Arabidopsis thaliana OX=3702				N	Y	full	[1099 to 1111]	R	L			D	[b2+1, b3+1];[y1+1, y2+1, y3+1, y6+1]	[b2+1:143.08164, b3+1:230.11258];[y1+1:147.11289, y2+1:248.15901, y3+1:345.21665, y6+1:722.40622]	[b2+1:0.00014, b3+1:-0.00096];[y1+1:0.00009, y2+1:-0.00147, y3+1:0.00341, y6+1:-0.00210]	[b2+1:0.98, b3+1:-4.18];[y1+1:0.62, y2+1:-5.94, y3+1:9.90, y6+1:-2.91]	[b2+1:74929, b3+1:17522];[y1+1:163491, y2+1:11189, y3+1:12098, y6+1:8487]	6			14999	1049	0.069938	12990	658	0.05065
27350	96.3392	143	567519	27346	2	635.817	1269.62	6.079	0.001	1	TEEAMVIYVSK	TEEAMVIYVSK	TEEAMVIYVSK	0				0	0	1268.63	0.98756	778.44	DECOY_000001F							N	Y	full	[305 to 315]	R	N			D	[b1+1, b9+1, b10+1];[y1+1, y2+1, y3+1]	[b1+1:102.05506, b9+1:1036.49716, b10+1:1123.52881];[y1+1:147.11301, y2+1:234.14506, y3+1:333.21316]	[b1+1:0.00011, b9+1:-0.00480, b10+1:-0.00517];[y1+1:0.00021, y2+1:0.00023, y3+1:-0.00009]	[b1+1:1.04, b9+1:-4.64, b10+1:-4.61];[y1+1:1.41, y2+1:0.98, y3+1:-0.26]	[b1+1:2264, b9+1:2981, b10+1:3495];[y1+1:20066, y2+1:14165, y3+1:2087]	6			14999	1050	0.070005	931	391	0.419979
33723	90.5578	55	1.67956e+06	33722	2	557.812	1113.61	6.079	1.079	1	IEALAVAEAAR	IEALAVAEAAR	IEALAVAEAAR	0				0	0	1112.62	0.98951	889.35	DECOY_44815							N	Y	full	[251 to 261]	K	A			D	[b2+1, b3+1];[y1+1, y2+1, y7+1, y8+1]	[b2+1:243.13409, b3+1:314.16937];[y1+1:175.11928, y2+1:246.15715, y7+1:687.37860, y8+1:800.45709]	[b2+1:0.00016, b3+1:-0.00168];[y1+1:0.00032, y2+1:0.00108, y7+1:0.00018, y8+1:-0.00539]	[b2+1:0.66, b3+1:-5.35];[y1+1:1.86, y2+1:4.42, y7+1:0.27, y8+1:-6.74]	[b2+1:38362, b3+1:12974];[y1+1:35208, y2+1:10969, y7+1:26790, y8+1:9004]	6			14999	1051	0.070062	931	392	0.42015
13150	36.2949	109	1.28188e+06	13140	2	387.723	773.431	6.079	0.001	0	SDLAGLAK	SDLAGLAK	SDLAGLAK	0				0	0	773.428	0.00242	3.13	DECOY_G3CHK5	Protein EARLY FLOWERING 5	primary:ELF5	Poncirus trifoliata OX=37690				N	Y	full:M cleaved	[2 to 9]	M	M			D	[b1+1, b2+1];[y1+1, y4+1, y5+1, y6+1]	[b1+1:88.03976, b2+1:203.06624];[y1+1:147.11280, y4+1:388.25632, y5+1:459.29225, y6+1:572.37710]	[b1+1:0.00046, b2+1:-0.00001];[y1+1:0.00000, y4+1:0.00087, y5+1:-0.00031, y6+1:0.00048]	[b1+1:5.26, b2+1:-0.04];[y1+1:-0.02, y4+1:2.25, y5+1:-0.68, y6+1:0.84]	[b1+1:3889, b2+1:10224];[y1+1:33771, y4+1:6575, y5+1:37206, y6+1:9895]	6			15001	1052	0.070129	12991	659	0.050727
35942	96.5125	106	1.69934e+06	35940	2	394.24	786.465	6.079	0.001	0	LNKLDGK	LNKLDGK	LNKLDGK	0				0	1	786.46	0.00479	6.09	DECOY_Q9STN3	Putative transcription elongation factor SPT5 homolog 1	primary:At4g08350	Arabidopsis thaliana OX=3702				N	Y	full	[601 to 607]	K	I			D	[b2+1];[y1+1, y2+1, y3+1, y5+1, y6+1]	[b2+1:228.13403];[y1+1:147.11281, y2+1:204.13476, y3+1:319.16095, y5+1:560.34101, y6+1:674.38128]	[b2+1:-0.00024];[y1+1:0.00001, y2+1:0.00049, y3+1:-0.00026, y5+1:0.00077, y6+1:-0.00188]	[b2+1:-1.06];[y1+1:0.03, y2+1:2.43, y3+1:-0.82, y5+1:1.38, y6+1:-2.80]	[b2+1:26274];[y1+1:49765, y2+1:24359, y3+1:11202, y5+1:12447, y6+1:10563]	6			15001	1053	0.070186	12991	660	0.0508
30215	115.286	200	1.89958e+06	30213	2	516.78	1031.55	6.079	1.024	0	LEEKSGELK	LEEKSGELK	LEEKSGELK	0				0	1	1031.55	-0.00397	-3.85	DECOY_000088F							N	Y	full	[303 to 311]	K	S			D	[b2+1, b4+1];[y1+1, y2+1, y3+1, y5+1]	[b2+1:243.13457, b4+1:500.27348];[y1+1:147.11279, y2+1:260.19668, y3+1:389.23933, y5+1:533.29362]	[b2+1:0.00063, b4+1:0.00199];[y1+1:-0.00002, y2+1:-0.00019, y3+1:-0.00013, y5+1:0.00067]	[b2+1:2.62, b4+1:3.99];[y1+1:-0.11, y2+1:-0.72, y3+1:-0.34, y5+1:1.25]	[b2+1:3061, b4+1:70101];[y1+1:49548, y2+1:19080, y3+1:4566, y5+1:3965]	6			15003	1054	0.070243	12992	661	0.050858
22968	94.2096	128	6223354	22962	2	530.27	1058.53	6.079	1.052	1	GGGGGGAGGGAGKK	GGGGGGAGGGAG[Less Common:Propionamidation on X]KK	GGGGGGAGGGAG[Less Common:Propionamidation on X]KK	0	Propionamidation on X	C3H5NO	C3H5NO	1	1	1057.53	0.99856	944.24	DECOY_A2XGQ1	Nuclear/nucleolar GTPase 2	primary:NUG2	Oryza sativa subsp. indica OX=39946				N	Y	full	[497 to 510]	R	D			D	[b2+1, b3+1, b4+1, b5+1, b6+1];[y1+1]	[b2+1:115.05038, b3+1:172.07162, b4+1:229.09361, b5+1:286.11434, b6+1:343.13515];[y1+1:147.11271]	[b2+1:0.00018, b3+1:-0.00005, b4+1:0.00048, b5+1:-0.00025, b6+1:-0.00091];[y1+1:-0.00010]	[b2+1:1.57, b3+1:-0.30, b4+1:2.11, b5+1:-0.89, b6+1:-2.67];[y1+1:-0.68]	[b2+1:17848, b3+1:33087, b4+1:54860, b5+1:313655, b6+1:35928];[y1+1:36391]	6			15005	1055	0.070291	933	393	0.420771
37612	100.652	189	1.87372e+06	37609	2	505.805	1009.6	6.079	1.079	0	IFFPLFVK	IFFPLFVK	IFFPLFVK	0				0	0	1009.6	-0.00388	-3.84	DECOY_000143F							N	Y	full	[1 to 8]	-	N			D	[b2+1, b4+1];[y1+1, y2+1, y3+1, y4+1]	[b2+1:261.15925, b4+1:505.27413];[y1+1:147.11293, y2+1:246.18133, y3+1:393.24804, y4+1:506.33339]	[b2+1:-0.00051, b4+1:-0.00681];[y1+1:0.00013, y2+1:0.00011, y3+1:-0.00159, y4+1:-0.00030]	[b2+1:-1.94, b4+1:-13.50];[y1+1:0.88, y2+1:0.45, y3+1:-4.05, y4+1:-0.60]	[b2+1:17433, b4+1:44057];[y1+1:48292, y2+1:15325, y3+1:5414, y4+1:17167]	6			15009	1056	0.070353	12997	662	0.050931
9650	28.5704	112	2.51356e+06	9640	2	461.239	920.464	6.079	0.039	0	KAEVEMAK	KAEVEM[Common Variable:Oxidation on M]AK	KAEVEMAK	0	Oxidation on M	O	O	1	1	920.464	0.00022	0.24	DECOY_Q8L7S4	Microtubule-associated protein 70-2	primary:MAP70.2	Arabidopsis thaliana OX=3702				N	Y	full	[60 to 67]	K	T			D	[b1+1, b2+1, b3+1, b5+1];[y1+1, y2+1]	[b1+1:129.10239, b2+1:200.13983, b3+1:329.18103, b5+1:557.29447];[y1+1:147.11314, y2+1:218.15032]	[b1+1:0.00015, b2+1:0.00047, b3+1:-0.00091, b5+1:0.00152];[y1+1:0.00034, y2+1:0.00040]	[b1+1:1.20, b2+1:2.38, b3+1:-2.78, b5+1:2.73];[y1+1:2.30, y2+1:1.83]	[b1+1:63916, b2+1:20443, b3+1:10463, b5+1:13871];[y1+1:40928, y2+1:48379]	6			15010	1057	0.07042	12998	663	0.051008
26894	108.16	200	1.28424e+06	26883	2	438.218	874.421	6.079	0.923	0	TGEGNLER	TGEGNLER	TGEGNLER	0				0	0	874.414	0.00679	7.76	DECOY_000002F|DECOY_6752							N	Y	full	[195 to 202]	K	R			D	[b1+1, b2+1, b5+1];[y1+1, y2+1, y3+1]	[b1+1:102.05540, b2+1:159.07648, b5+1:459.18387];[y1+1:175.11902, y2+1:304.16185, y3+1:417.24573]	[b1+1:0.00044, b2+1:0.00006, b5+1:0.00047];[y1+1:0.00007, y2+1:0.00030, y3+1:0.00012]	[b1+1:4.39, b2+1:0.38, b5+1:1.02];[y1+1:0.42, y2+1:0.99, y3+1:0.28]	[b1+1:20317, b2+1:4482, b5+1:2132];[y1+1:50769, y2+1:8344, y3+1:15078]	6			15010	1058	0.070477	12998	664	0.051065
39457	119.605	175	1.61071e+06	39451	3	621.02	1860.04	6.079	0.977	1	LQICVNKNQFLTLIR	LQIC[Common Fixed:Carbamidomethyl on C]VNKNQFLTLIR	LQICVNKNQFLTLIR	0	Carbamidomethyl on C	C2H3NO	C2H3NO	0	1	1859.05	0.99407	534.72	DECOY_000484F							N	Y	full	[58 to 72]	K	A			D	[b2+1, b5+1, b7+1, b8+1];[y1+1, y2+1]	[b2+1:242.15067, b5+1:614.32783, b7+1:856.46809, b8+1:970.52553];[y1+1:175.11931, y2+1:288.20404]	[b2+1:0.00075, b5+1:-0.00522, b7+1:-0.00284, b8+1:0.01166];[y1+1:0.00036, y2+1:0.00103]	[b2+1:3.11, b5+1:-8.50, b7+1:-3.32, b8+1:12.03];[y1+1:2.06, y2+1:3.58]	[b2+1:4691, b5+1:53771, b7+1:5826, b8+1:12677];[y1+1:45638, y2+1:4047]	6			15012	1059	0.070525	934	394	0.42139
8671	26.3685	51	333798	8668	1	657.396	656.388	6.079	1.008	0	AGLPATK	AGLPATK	AGLPATK	0				0	0	656.386	0.00265	4.03	DECOY_000217F							N	Y	full	[380 to 386]	K	S			D	[b3+1, b4+1, b5+1, b6+1];[y1+1, y2+1]	[b3+1:242.14879, b4+1:339.20276, b5+1:410.24054, b6+1:511.28439];[y1+1:147.11262, y2+1:248.16093]	[b3+1:-0.00113, b4+1:0.00007, b5+1:0.00074, b6+1:-0.00308];[y1+1:-0.00018, y2+1:0.00045]	[b3+1:-4.69, b4+1:0.22, b5+1:1.81, b6+1:-6.04];[y1+1:-1.23, y2+1:1.82]	[b3+1:2707, b4+1:2487, b5+1:4785, b6+1:2703];[y1+1:6498, y2+1:7032]	6			15016	1060	0.070591	13003	665	0.051142
38389	102.53	153	3.87194e+06	38387	2	615.829	1229.64	6.079	0.018	0	IAGAGSSIERNR	IAGAGSSIERNR	IAGAGSSIERNR	0				0	1	1229.65	-0.00493	-4.01	DECOY_Q8HVY4	DNA-directed RNA polymerase subunit beta'	primary:rpoC1	Glycine max OX=3847				N	Y	full	[490 to 501]	R	F			D	[b1+1, b2+1, b3+1];[y1+1, y7+1, y10+1]	[b1+1:114.09137, b2+1:185.12846, b3+1:242.14773];[y1+1:175.11886, y7+1:861.44258, y10+1:1046.53125]	[b1+1:0.00002, b2+1:0.00001, b3+1:-0.00219];[y1+1:-0.00009, y7+1:-0.01112, y10+1:-0.00250]	[b1+1:0.22, b2+1:0.03, b3+1:-9.07];[y1+1:-0.53, y7+1:-12.93, y10+1:-2.39]	[b1+1:9831, b2+1:24498, b3+1:6380];[y1+1:48926, y7+1:172269, y10+1:42104]	6			15016	1061	0.070658	13003	666	0.051219
33941	91.181	82	547124	33939	3	782.726	2345.16	6.078	1.078	0	QLADSGFPSRLKGYYQCSIR	QLADSGFPSRLKGYYQC[Common Fixed:Carbamidomethyl on C]SIR	QLADSGFPSRLKGYYQCSIR	0	Carbamidomethyl on C	C2H3NO	C2H3NO	0	2	2345.16	-0.00351	-1.5	DECOY_Q9FGK8	Protein transport protein SEC16B homolog	primary:SEC16B	Arabidopsis thaliana OX=3702				N	Y	full	[713 to 732]	K	L			D	[b1+1, b2+1, b3+1, b10+1];[y1+1, y2+1]	[b1+1:129.06577, b2+1:242.14966, b3+1:313.18670, b10+1:1059.52429];[y1+1:175.11933, y2+1:288.20172]	[b1+1:-0.00009, b2+1:-0.00025, b3+1:-0.00034, b10+1:0.00251];[y1+1:0.00038, y2+1:-0.00130]	[b1+1:-0.69, b2+1:-1.06, b3+1:-1.08, b10+1:2.37];[y1+1:2.16, y2+1:-4.53]	[b1+1:4692, b2+1:16722, b3+1:11027, b10+1:3457];[y1+1:3699, y2+1:3332]	6			15016	1062	0.070701	13003	667	0.051272
28590	113.012	200	3.05698e+06	28584	2	400.729	799.443	6.078	1.021	1	KGDPNLR	KGDPNLR	KGDPNLR	0				0	1	798.435	1.00844	1263.02	DECOY_000008F|DECOY_14496764|DECOY_4947							N	Y	full	[125 to 131]	K	D			D	[b1+1, b2+1, b3+1];[y1+1, y2+1, y3+1]	[b1+1:129.10236, b2+1:186.12326, b3+1:301.15092];[y1+1:175.11909, y2+1:288.20245, y3+1:402.24470]	[b1+1:0.00012, b2+1:-0.00044, b3+1:0.00028];[y1+1:0.00013, y2+1:-0.00057, y3+1:-0.00125]	[b1+1:0.96, b2+1:-2.40, b3+1:0.93];[y1+1:0.77, y2+1:-1.98, y3+1:-3.10]	[b1+1:100109, b2+1:3356, b3+1:46706];[y1+1:65916, y2+1:13439, y3+1:9754]	6			15021	1063	0.070763	935	395	0.421558
36630	119.32	200	3.6922e+06	36616	2	901.491	1800.97	6.078	1.034	0	LIGDCIKSLEAEIKGR	LIGDC[Common Fixed:Carbamidomethyl on C]IKSLEAEIKGR	LIGDCIKSLEAEIKGR	0	Carbamidomethyl on C	C2H3NO	C2H3NO	0	2	1800.98	-0.00951	-5.28	DECOY_Q6ZKC0	14-3-3-like protein GF14-C	primary:GF14C	Oryza sativa subsp. japonica OX=39947				N	Y	full	[156 to 171]	K	Y			D	[b2+1, b3+1];[y1+1, y2+1, y6+1, y7+1]	[b2+1:227.17496, b3+1:284.19647];[y1+1:175.11905, y2+1:232.14038, y6+1:673.39960, y7+1:802.44232]	[b2+1:-0.00045, b3+1:-0.00040];[y1+1:0.00010, y2+1:-0.00004, y6+1:0.00045, y7+1:0.00058]	[b2+1:-1.98, b3+1:-1.40];[y1+1:0.55, y2+1:-0.15, y6+1:0.66, y7+1:0.72]	[b2+1:4125, b3+1:50793];[y1+1:50539, y2+1:3931, y6+1:87954, y7+1:91347]	6			15022	1064	0.070815	13009	668	0.051341
30110	104.667	200	1.71342e+06	30107	3	408.868	1223.58	6.078	0.955	1	ESSGKEMSLAGK	ESSGKEMSLAGK	ESSGKEMSLAGK	0				0	1	1222.59	0.99689	815.39	DECOY_000351F							N	Y	full	[690 to 701]	K	S			D	[b1+1, b2+1, b3+1];[y1+1, y2+1, y3+1]	[b1+1:130.05000, b2+1:217.08213, b3+1:304.11738];[y1+1:147.11289, y2+1:204.13434, y3+1:275.17152]	[b1+1:0.00013, b2+1:0.00023, b3+1:0.00346];[y1+1:0.00009, y2+1:0.00007, y3+1:0.00013]	[b1+1:1.05, b2+1:1.08, b3+1:11.41];[y1+1:0.59, y2+1:0.37, y3+1:0.49]	[b1+1:5637, b2+1:6836, b3+1:2799];[y1+1:78357, y2+1:6741, y3+1:33310]	6			15025	1065	0.070877	937	396	0.421776
31044	117.23	191	9558950	31032	2	533.78	1065.55	6.078	1.017	0	KTPPMTTYK	KTPPMTTYK	KTPPMTTYK	0				0	1	1065.55	-0.00703	-6.6	DECOY_Q6Q1P4	Structural maintenance of chromosomes protein 1	primary:SMC1	Arabidopsis thaliana OX=3702				N	Y	full	[119 to 127]	R	I			D	[b1+1, b2+1];[y1+1, y2+1, y3+1, y4+1]	[b1+1:129.10237, b2+1:230.14982];[y1+1:147.11289, y2+1:310.17593, y3+1:411.22161, y4+1:512.27117]	[b1+1:0.00013, b2+1:-0.00009];[y1+1:0.00009, y2+1:-0.00021, y3+1:-0.00220, y4+1:-0.00032]	[b1+1:1.01, b2+1:-0.41];[y1+1:0.59, y2+1:-0.67, y3+1:-5.36, y4+1:-0.62]	[b1+1:212774, b2+1:15303];[y1+1:111917, y2+1:299659, y3+1:66024, y4+1:39878]	6			15026	1066	0.07093	13011	669	0.051406
30419	81.3039	106	1.06362e+06	30418	2	842.401	1682.79	6.078	1.078	0	EVVGQFFATFYYGR	EVVGQFFATFYYGR	EVVGQFFATFYYGR	0				0	0	1682.81	-0.02147	-12.76	DECOY_35877							N	Y	full:M cleaved	[2 to 15]	M	F			D	[b2+1, b4+1, b5+1, b6+1];[y1+1, y4+1]	[b2+1:229.11868, b4+1:385.20647, b5+1:513.26838, b6+1:660.32559];[y1+1:175.11898, y4+1:558.25899]	[b2+1:0.00040, b4+1:-0.00169, b5+1:0.00164, b6+1:-0.00956];[y1+1:0.00003, y4+1:-0.00809]	[b2+1:1.75, b4+1:-4.39, b5+1:3.20, b6+1:-14.50];[y1+1:0.17, y4+1:-14.51]	[b2+1:19601, b4+1:7546, b5+1:13396, b6+1:3020];[y1+1:3776, y4+1:35595]	6			15029	1067	0.070987	13014	670	0.051475
33954	113.754	116	1.23727e+06	33939	2	685.839	1369.66	6.078	1	0	GVTQMDFGLSTSK	GVTQMDFGLSTSK	GVTQMDFGLSTSK	0				0	0	1369.65	0.00801	5.85	DECOY_000013F|DECOY_14579613|DECOY_25552							N	Y	full	[168 to 180]	K	G			D	[b2+1, b3+1, b11+1, b12+1];[y1+1, y2+1]	[b2+1:157.09760, b3+1:258.14504, b11+1:1137.53467, b12+1:1224.56926];[y1+1:147.11286, y2+1:234.14477]	[b2+1:0.00045, b3+1:0.00021, b11+1:0.01018, b12+1:0.01274];[y1+1:0.00005, y2+1:-0.00006]	[b2+1:2.87, b3+1:0.81, b11+1:8.96, b12+1:10.41];[y1+1:0.36, y2+1:-0.27]	[b2+1:6231, b3+1:2698, b11+1:15855, b12+1:12211];[y1+1:31457, y2+1:27891]	6			15031	1068	0.071053	13016	671	0.051552
30626	116.325	167	2.24049e+06	30612	2	575.278	1148.54	6.078	0.003	0	VADATSQAMQK	VADATSQAMQK	VADATSQAMQK	0				0	0	1148.55	-0.00805	-7.01	DECOY_000162F|DECOY_67659							N	Y	full	[27 to 37]	K	M			D	[b2+1, b3+1, b4+1];[y1+1, y2+1, y8+1]	[b2+1:171.11299, b3+1:286.13972, b4+1:357.17419];[y1+1:147.11301, y2+1:275.17104, y8+1:864.42359]	[b2+1:0.00019, b3+1:-0.00003, b4+1:-0.00267];[y1+1:0.00021, y2+1:-0.00034, y8+1:-0.00079]	[b2+1:1.11, b3+1:-0.09, b4+1:-7.51];[y1+1:1.41, y2+1:-1.24, y8+1:-0.92]	[b2+1:8459, b3+1:85625, b4+1:8141];[y1+1:58065, y2+1:2935, y8+1:11179]	6			15031	1069	0.07111	13016	672	0.051621
31336	108.368	200	1.40671e+06	31328	3	389.189	1164.54	6.078	0.021	0	TVDFGEGAGGAGK	TVDFGEGAGGAGK	TVDFGEGAGGAGK	0				0	0	1164.54	0.00278	2.39	DECOY_000394F|DECOY_14555569|DECOY_18020							N	Y	full	[48 to 60]	K	T			D	[b1+1, b2+1];[y1+1, y2+1, y3+1, y5+1]	[b1+1:102.05555, b2+1:201.12294];[y1+1:147.11294, y2+1:204.13431, y3+1:275.17068, y5+1:389.21333]	[b1+1:0.00059, b2+1:-0.00043];[y1+1:0.00013, y2+1:0.00004, y3+1:-0.00070, y5+1:-0.00098]	[b1+1:5.87, b2+1:-2.17];[y1+1:0.90, y2+1:0.18, y3+1:-2.55, y5+1:-2.52]	[b1+1:6091, b2+1:7229];[y1+1:56506, y2+1:9078, y3+1:2537, y5+1:28024]	6			15033	1070	0.071177	13018	673	0.051674
31330	108.35	129	479893	31328	2	552.284	1102.55	6.078	1.024	1	TSKHDDKGSK	TSKHDDKGSK	TSKHDDKGSK	0				0	2	1101.54	1.01202	918.73	DECOY_000043F							N	Y	full	[748 to 757]	R	R			D	[b1+1, b2+1, b3+1];[y1+1, y2+1, y3+1]	[b1+1:102.05553, b2+1:189.08702, b3+1:317.18521];[y1+1:147.11288, y2+1:234.14496, y3+1:291.16588]	[b1+1:0.00058, b2+1:0.00003, b3+1:0.00327];[y1+1:0.00007, y2+1:0.00013, y3+1:-0.00042]	[b1+1:5.69, b2+1:0.17, b3+1:10.34];[y1+1:0.50, y2+1:0.54, y3+1:-1.45]	[b1+1:4521, b2+1:2363, b3+1:8350];[y1+1:11896, y2+1:5051, y3+1:5150]	6			15033	1071	0.071201	937	397	0.421776
40585	107.451	116	4887345	40574	3	814.757	2441.25	6.078	1.012	1	EIAANELKVIAEDDQQVLESAR	EIAANELKVIAEDDQQVLESAR	EIAANELKVIAEDDQQVLESAR	0				0	1	2440.24	1.00508	411.88	DECOY_000008F|DECOY_14572496|DECOY_5190							N	Y	full	[82 to 103]	R	K			D	[b2+1, b3+1];[y1+1, y2+1, y5+1, y6+1]	[b2+1:243.13429, b3+1:314.17230];[y1+1:175.11895, y2+1:246.15620, y5+1:575.31422, y6+1:674.37632]	[b2+1:0.00035, b3+1:0.00125];[y1+1:0.00000, y2+1:0.00013, y5+1:-0.00053, y6+1:-0.00685]	[b2+1:1.46, b3+1:4.00];[y1+1:-0.02, y2+1:0.54, y5+1:-0.92, y6+1:-10.17]	[b2+1:18335, b3+1:70678];[y1+1:69602, y2+1:58697, y5+1:147014, y6+1:14744]	6			15042	1072	0.071267	940	398	0.421776
38627	103.117	200	3.28926e+06	38623	2	696.379	1390.74	6.078	0.032	0	AISDFIGKATVNR	AISDFIGKATVNR	AISDFIGKATVNR	0				0	1	1390.76	-0.0142	-10.21	DECOY_000000F|DECOY_14560379|DECOY_17987							N	Y	full	[285 to 297]	K	L			D	[b2+1, b3+1, b8+1, b9+1, b11+1];[y1+1]	[b2+1:185.12871, b3+1:272.16219, b8+1:832.45297, b9+1:903.48868, b11+1:1103.60786];[y1+1:175.11896]	[b2+1:0.00026, b3+1:0.00171, b8+1:-0.00336, b9+1:-0.00476, b11+1:-0.00167];[y1+1:0.00000]	[b2+1:1.41, b3+1:6.30, b8+1:-4.05, b9+1:-5.28, b11+1:-1.52];[y1+1:0.02]	[b2+1:5638, b3+1:6034, b8+1:29836, b9+1:78323, b11+1:13559];[y1+1:121586]	6			15042	1073	0.071324	13024	674	0.051747
15810	42.2299	92	712474	15805	2	644.834	1287.65	6.077	1.077	0	TDEGEIERAIR	TDEGEIERAIR	TDEGEIERAIR	0				0	1	1287.64	0.01138	8.84	DECOY_000008F|DECOY_000054F|DECOY_14530607|DECOY_158988							N	Y	full	[12 to 22]	R	Q			D	[b1+1, b2+1, b6+1];[y1+1, y2+1, y5+1]	[b1+1:102.05527, b2+1:217.08234, b6+1:645.27450];[y1+1:175.11862, y2+1:288.20332, y5+1:644.39205]	[b1+1:0.00031, b2+1:0.00044, b6+1:0.00189];[y1+1:-0.00034, y2+1:0.00030, y5+1:0.00822]	[b1+1:3.10, b2+1:2.06, b6+1:2.93];[y1+1:-1.93, y2+1:1.05, y5+1:12.77]	[b1+1:7528, b2+1:2689, b6+1:4376];[y1+1:7324, y2+1:13451, y5+1:19818]	6			15044	1074	0.071386	13025	675	0.051819
27925	108.706	200	4540229	27914	2	482.749	963.484	6.077	1.006	1	KAAEAMQAK	KAAEAM[Common Variable:Oxidation on M]QAK	KAAEAMQAK	0	Oxidation on M	O	O	1	1	962.486	0.99807	1036.97	DECOY_000019F							N	Y	full	[105 to 113]	K	K			D	[b1+1, b7+1];[y1+1, y2+1, y4+1, y7+1]	[b1+1:129.10235, b7+1:746.34575];[y1+1:147.11277, y2+1:218.14992, y4+1:493.24623, y7+1:764.36025]	[b1+1:0.00011, b7+1:-0.00440];[y1+1:-0.00003, y2+1:0.00001, y4+1:0.00233, y7+1:-0.00046]	[b1+1:0.89, b7+1:-5.91];[y1+1:-0.23, y2+1:0.03, y4+1:4.74, y7+1:-0.61]	[b1+1:81444, b7+1:15460];[y1+1:67447, y2+1:6038, y4+1:26557, y7+1:154647]	6			15045	1075	0.071452	941	399	0.421776
37554	119.563	196	1.28018e+06	37553	4	586.305	2341.19	6.077	1.077	0	FLVWAYCTYHITETIGLVR	FLVWAYC[Common Fixed:Carbamidomethyl on C]TYHITETIGLVR	FLVWAYCTYHITETIGLVR	0	Carbamidomethyl on C	C2H3NO	C2H3NO	0	0	2341.19	-0.00092	-0.39	DECOY_Q8RX56	Protein unc-13 homolog	primary:PATROL1	Arabidopsis thaliana OX=3702				N	Y	full	[642 to 660]	R	W			D	[b2+1, b6+1];[y1+1, y2+1, y8+1, y9+1]	[b2+1:261.15970, b6+1:780.40180];[y1+1:175.11881, y2+1:274.18812, y8+1:888.50994, y9+1:1001.59386]	[b2+1:-0.00005, b6+1:-0.00613];[y1+1:-0.00014, y2+1:0.00075, y8+1:-0.00497, y9+1:-0.00512]	[b2+1:-0.21, b6+1:-7.86];[y1+1:-0.81, y2+1:2.75, y8+1:-5.60, y9+1:-5.11]	[b2+1:38083, b6+1:6096];[y1+1:35123, y2+1:4789, y8+1:9985, y9+1:5028]	6			15045	1076	0.0715	13026	676	0.051888
28980	101.643	100	418825	28975	2	835.914	1669.81	6.077	0.012	0	KEEAAPAAAAAADGGASR	KE[Less Common:Carbamidomethyl on E]EAAPAAAAAADGGASR	KE[Less Common:Carbamidomethyl on E]EAAPAAAAAADGGASR	0	Carbamidomethyl on E	C2H3NO	C2H3NO	1	1	1669.8	0.01119	6.7	DECOY_000043F|DECOY_14462085|DECOY_6289							N	Y	full	[8 to 25]	K	P			D	[b1+1, b2+1, b3+1];[y1+1, y14+1, y15+1]	[b1+1:129.10251, b2+1:315.16688, b3+1:444.20938];[y1+1:175.11871, y14+1:1156.58050, y15+1:1227.60146]	[b1+1:0.00027, b2+1:0.00059, b3+1:0.00050];[y1+1:-0.00024, y14+1:0.00998, y15+1:-0.00618]	[b1+1:2.14, b2+1:1.87, b3+1:1.12];[y1+1:-1.40, y14+1:8.64, y15+1:-5.04]	[b1+1:6945, b2+1:4699, b3+1:3560];[y1+1:1733, y14+1:13369, y15+1:2020]	6			15049	1077	0.071566	13028	677	0.051965
22442	81.4966	173	1.36825e+06	22436	2	606.305	1210.6	6.077	0.988	0	QPLNPGAAGSGDK	QPLNPGAAGSGDK	QPLNPGAAGSGDK	0				0	0	1210.59	0.00215	1.78	DECOY_2460746							N	Y	full	[267 to 279]	R	S			D	[b2+1, b3+1, b6+1, b11+1, b12+1];[y1+1]	[b2+1:226.11721, b3+1:339.20205, b6+1:607.32335, b11+1:950.47321, b12+1:1065.49802];[y1+1:147.11289]	[b2+1:-0.00141, b3+1:-0.00064, b6+1:0.00351, b11+1:0.00419, b12+1:0.00206];[y1+1:0.00009]	[b2+1:-6.25, b3+1:-1.88, b6+1:5.79, b11+1:4.42, b12+1:1.93];[y1+1:0.60]	[b2+1:1637, b3+1:2552, b6+1:10067, b11+1:16972, b12+1:7297];[y1+1:67067]	6			15049	1078	0.071633	13028	678	0.052042
30214	115.283	106	1.51715e+06	30213	2	602.312	1202.61	6.077	1.057	0	LDNIFMHGLK	LDNIFM[Common Variable:Oxidation on M]HGLK	LDNIFMHGLK	0	Oxidation on M	O	O	1	0	1202.61	-0.00302	-2.51	DECOY_O22591	Oxygen-evolving enhancer protein 3, chloroplastic	primary:PSBQ	Onobrychis viciifolia OX=3882				N	Y	full	[74 to 83]	R	Q			D	[b2+1, b3+1, b4+1, b5+1];[y1+1, y2+1]	[b2+1:229.11845, b3+1:343.15976, b4+1:456.24548, b5+1:603.31405];[y1+1:147.11283, y2+1:260.19570]	[b2+1:0.00017, b3+1:-0.00145, b4+1:0.00021, b5+1:0.00036];[y1+1:0.00003, y2+1:-0.00116]	[b2+1:0.74, b3+1:-4.25, b4+1:0.45, b5+1:0.60];[y1+1:0.20, y2+1:-4.49]	[b2+1:4644, b3+1:5875, b4+1:8122, b5+1:72106];[y1+1:23716, y2+1:2599]	6			15049	1079	0.071699	13028	679	0.052119
39874	105.914	147	2283587	39867	2	473.261	944.508	6.077	0.979	0	EISEIINK	EISEIINK	EISEIINK	0				0	0	944.518	-0.01034	-10.94	DECOY_45143							N	Y	full	[223 to 230]	R	P			D	[b1+1, b2+1, b3+1];[y1+1, y2+1, y3+1]	[b1+1:130.04978, b2+1:243.13269, b3+1:330.16466];[y1+1:147.11287, y2+1:261.15629, y3+1:374.23908]	[b1+1:-0.00009, b2+1:-0.00125, b3+1:-0.00130];[y1+1:0.00006, y2+1:0.00056, y3+1:-0.00072]	[b1+1:-0.71, b2+1:-5.15, b3+1:-3.96];[y1+1:0.43, y2+1:2.14, y3+1:-1.93]	[b1+1:6880, b2+1:11224, b3+1:6934];[y1+1:101890, y2+1:31608, y3+1:17648]	6			15049	1080	0.071766	13028	680	0.052195
38424	115.186	186	2434282	38404	2	481.757	961.499	6.077	0.011	0	LSTEQSGIK	LSTEQSGIK	LSTEQSGIK	0				0	0	961.508	-0.00869	-9.04	DECOY_000059F|DECOY_20878							N	Y	full	[285 to 293]|[287 to 295]	K	N			D	[b2+1];[y1+1, y3+1, y5+1, y6+1, y8+1]	[b2+1:201.12322];[y1+1:147.11285, y3+1:317.21707, y5+1:532.30963, y6+1:661.34444, y8+1:849.43824]	[b2+1:-0.00014];[y1+1:0.00004, y3+1:-0.00126, y5+1:0.00070, y6+1:-0.00709, y8+1:0.00700]	[b2+1:-0.72];[y1+1:0.30, y3+1:-3.98, y5+1:1.31, y6+1:-10.74, y8+1:8.25]	[b2+1:13905];[y1+1:46456, y3+1:9353, y5+1:106819, y6+1:6643, y8+1:4518]	6			15049	1081	0.071818	13028	681	0.052264
25812	68.3115	104	585538	25811	3	566.301	1695.88	6.077	1.077	0	GAITPDDSRFPPKAPK	GAITPDDSRFPPKAPK	GAITPDDSRFPPKAPK	0				0	2	1695.89	-0.01325	-7.81	DECOY_000290F							N	Y	full	[369 to 384]	R	S			D	[b2+1, b3+1, b4+1, b6+1];[y1+1, y2+1]	[b2+1:129.06660, b3+1:242.15088, b4+1:343.19793, b6+1:555.27763];[y1+1:147.11290, y2+1:244.16535]	[b2+1:0.00075, b3+1:0.00096, b4+1:0.00033, b6+1:0.00032];[y1+1:0.00010, y2+1:-0.00022]	[b2+1:5.86, b3+1:3.99, b4+1:0.97, b6+1:0.58];[y1+1:0.67, y2+1:-0.91]	[b2+1:2716, b3+1:2640, b4+1:2961, b6+1:4101];[y1+1:7040, y2+1:25666]	6			15052	1082	0.07187	13030	682	0.052333
36948	119.772	102	2571072	36928	3	506.632	1516.87	6.077	1.077	0	CIDIAVKFLTPLK	C[Common Fixed:Carbamidomethyl on C]IDIAVKFLTPLK	CIDIAVKFLTPLK	0	Carbamidomethyl on C	C2H3NO	C2H3NO	0	1	1516.87	0.0057	3.76	DECOY_F4JTP5	Serine/threonine-protein kinase STY46	primary:STY46	Arabidopsis thaliana OX=3702				N	Y	full	[181 to 193]	K	F			D	[b1+1, b2+1, b3+1, b4+1];[y1+1, y2+1]	[b1+1:161.03773, b2+1:274.12121, b3+1:389.14819, b4+1:502.23337];[y1+1:147.11249, y2+1:260.19647]	[b1+1:-0.00019, b2+1:-0.00078, b3+1:-0.00074, b4+1:0.00037];[y1+1:-0.00031, y2+1:-0.00040]	[b1+1:-1.20, b2+1:-2.87, b3+1:-1.91, b4+1:0.75];[y1+1:-2.13, y2+1:-1.54]	[b1+1:33351, b2+1:33877, b3+1:41756, b4+1:11995];[y1+1:46438, y2+1:30630]	6			15055	1083	0.071927	13032	683	0.052405
39205	104.484	200	3.16231e+06	39200	3	426.932	1277.77	6.077	1.048	0	NIGIDKPLIPAK	NIGIDKPLIPAK	NIGIDKPLIPAK	0				0	1	1277.77	0.00348	2.73	DECOY_000132F|DECOY_3575438							N	Y	full	[27 to 38]	K	S			D	[b2+1, b3+1, b4+1];[y1+1, y2+1, y3+1]	[b2+1:228.13402, b3+1:285.15641, b4+1:398.23966];[y1+1:147.11262, y2+1:218.14964, y3+1:315.20262]	[b2+1:-0.00025, b3+1:0.00067, b4+1:-0.00014];[y1+1:-0.00018, y2+1:-0.00028, y3+1:-0.00006]	[b2+1:-1.09, b3+1:2.37, b4+1:-0.34];[y1+1:-1.23, y2+1:-1.30, y3+1:-0.18]	[b2+1:29361, b3+1:15324, b4+1:5061];[y1+1:70470, y2+1:25834, y3+1:97089]	6			15057	1084	0.071993	13033	684	0.052458
29395	110.951	107	1709895	29380	2	418.696	835.377	6.077	1.077	1	FGGGGGGGGGR	FGGGGGGGGGR	FGGGGGGGGGR	0				0	0	834.373	1.0036	1202.82	DECOY_Q3TTY5							N	Y	full	[688 to 698]	R	R			D	[y1+1, y2+1, y3+1, y5+1, y6+1, y8+1]	[y1+1:175.11896, y2+1:232.14064, y3+1:289.15998, y5+1:403.20488, y6+1:460.22405, y8+1:574.26771]	[y1+1:0.00001, y2+1:0.00022, y3+1:-0.00190, y5+1:0.00007, y6+1:-0.00222, y8+1:-0.00149]	[y1+1:0.06, y2+1:0.96, y3+1:-6.60, y5+1:0.19, y6+1:-4.83, y8+1:-2.60]	[y1+1:49404, y2+1:4018, y3+1:7240, y5+1:12899, y6+1:22284, y8+1:35615]	6			15057	1085	0.072031	946	400	0.421941
33641	114.418	97	3.48069e+06	33626	2	430.734	859.453	6.077	0.986	1	KANVNDAK	KANVNDAK	KANVNDAK	0				0	1	858.456	0.99752	1162	DECOY_Q9ZPI1	Lysine--tRNA ligase, cytoplasmic	primary:At3g11710	Arabidopsis thaliana OX=3702				N	Y	full	[390 to 397]	K	R			D	[b1+1, b2+1, b4+1];[y1+1, y2+1, y3+1]	[b1+1:129.10235, b2+1:200.13940, b4+1:413.25099];[y1+1:147.11277, y2+1:218.14989, y3+1:333.17746]	[b1+1:0.00011, b2+1:0.00005, b4+1:0.00030];[y1+1:-0.00004, y2+1:-0.00002, y3+1:0.00060]	[b1+1:0.85, b2+1:0.23, b4+1:0.73];[y1+1:-0.26, y2+1:-0.11, y3+1:1.81]	[b1+1:103587, b2+1:16458, b4+1:17278];[y1+1:100346, y2+1:18776, y3+1:10652]	6			15063	1086	0.072083	948	401	0.42255
32663	117.171	125	3.57135e+06	32644	2	708.344	1414.67	6.077	1.029	0	NVAYICPMYIR	NVAYIC[Common Fixed:Carbamidomethyl on C]PM[Common Variable:Oxidation on M]YIR	NVAYICPMYIR	0	Carbamidomethyl on C Oxidation on M	C2H3NO2	C2H3NO2	1	0	1414.67	-0.0003	-0.21	DECOY_Q9SVA6	Developmentally-regulated G-protein 3	primary:DRG3	Arabidopsis thaliana OX=3702				N	Y	full	[122 to 132]	K	S			D	[b2+1, b3+1, b4+1, b5+1];[y1+1, y3+1]	[b2+1:214.11962, b3+1:285.15587, b4+1:448.21861, b5+1:561.29868];[y1+1:175.11885, y3+1:451.26881]	[b2+1:0.00100, b3+1:0.00014, b4+1:-0.00045, b5+1:-0.00445];[y1+1:-0.00010, y3+1:0.00247]	[b2+1:4.70, b3+1:0.49, b4+1:-1.00, b5+1:-7.94];[y1+1:-0.59, y3+1:5.48]	[b2+1:11396, b3+1:30868, b4+1:143848, b5+1:32662];[y1+1:42490, y3+1:12553]	6			15066	1087	0.072149	13039	685	0.052502
39663	105.461	159	3.3134e+06	39653	3	422.533	1264.58	6.077	1.077	1	KGDQGGESTGGSGK	KGDQGGESTGGSGK	KGDQGGESTGGSGK	0				0	1	1263.57	1.0083	797.98	DECOY_000129F|DECOY_14558012|DECOY_40529							N	Y	full	[12 to 25]	K	K			D	[b1+1, b2+1, b5+1];[y1+1, y2+1, y5+1]	[b1+1:129.10236, b2+1:186.12400, b5+1:486.22623];[y1+1:147.11280, y2+1:204.13482, y5+1:405.21322]	[b1+1:0.00012, b2+1:0.00030, b5+1:-0.00446];[y1+1:-0.00001, y2+1:0.00056, y5+1:0.00400]	[b1+1:0.93, b2+1:1.62, b5+1:-9.19];[y1+1:-0.04, y2+1:2.74, y5+1:9.89]	[b1+1:122380, b2+1:4563, b5+1:3056];[y1+1:114400, y2+1:3623, y5+1:5877]	6			15066	1088	0.072177	949	402	0.423158
6793	22.1707	73	481728	6786	3	481.244	1440.71	6.076	1.076	1	SSEVIEKYVSDGK	SSEVIEKYVSDGK	SSEVIEKYVSDGK	0				0	1	1439.71	0.99612	691.89	DECOY_000012F|DECOY_44							N	Y	full	[25 to 37]	K	E			D	[b1+1, b2+1];[y1+1, y2+1, y3+1, y4+1]	[b1+1:88.03978, b2+1:175.07153];[y1+1:147.11279, y2+1:204.13464, y3+1:319.16098, y4+1:406.19225]	[b1+1:0.00048, b2+1:0.00019];[y1+1:-0.00002, y2+1:0.00037, y3+1:-0.00023, y4+1:-0.00099]	[b1+1:5.51, b2+1:1.11];[y1+1:-0.13, y2+1:1.82, y3+1:-0.73, y4+1:-2.45]	[b1+1:4993, b2+1:2101];[y1+1:6794, y2+1:8436, y3+1:3090, y4+1:11432]	6			15074	1089	0.072244	950	403	0.424211
35848	117.158	129	10514609	35837	4	417.471	1665.85	6.076	0.984	1	TVNFESSSAELLQLK	TVNFESSSAELLQLK	TVNFESSSAELLQLK	0				0	0	1664.86	0.99248	596.13	DECOY_000037F|DECOY_14574619|DECOY_5462|DECOY_A2YQ56	|Lon protease homolog, mitochondrial	|primary:OsI_27415	|||Oryza sativa subsp. indica OX=39946				N	Y	full	[53 to 67]|[601 to 615]	R	T			D	[b1+1, b2+1];[y1+1, y2+1, y3+1, y4+1]	[b1+1:102.05539, b2+1:201.12377];[y1+1:147.11277, y2+1:260.19672, y3+1:388.25588, y4+1:501.34046]	[b1+1:0.00044, b2+1:0.00041];[y1+1:-0.00004, y2+1:-0.00015, y3+1:0.00043, y4+1:0.00095]	[b1+1:4.35, b2+1:2.03];[y1+1:-0.26, y2+1:-0.57, y3+1:1.12, y4+1:1.90]	[b1+1:11011, b2+1:22195];[y1+1:407873, y2+1:219551, y3+1:67572, y4+1:75598]	6			15074	1090	0.072296	950	404	0.42437
36034	117.443	88	4809518	36019	2	585.839	1169.66	6.076	1.002	0	ILEKQLAGGNK	ILEKQLAGGNK	ILEKQLAGGNK	0				0	1	1169.68	-0.01354	-11.58	DECOY_000023F|DECOY_21695							N	Y	full	[2 to 12]	R	T			D	[b2+1];[y1+1, y2+1, y8+1, y9+1, y10+1]	[b2+1:227.17527];[y1+1:147.11311, y2+1:261.15556, y8+1:815.46293, y9+1:944.50468, y10+1:1057.58756]	[b2+1:-0.00014];[y1+1:0.00031, y2+1:-0.00018, y8+1:-0.01045, y9+1:-0.01129, y10+1:-0.01247]	[b2+1:-0.60];[y1+1:2.10, y2+1:-0.67, y8+1:-12.83, y9+1:-11.96, y10+1:-11.80]	[b2+1:87866];[y1+1:64392, y2+1:49199, y8+1:65230, y9+1:88120, y10+1:12361]	6			15077	1091	0.072362	13047	686	0.052575
11110	31.7796	153	4334141	11106	2	430.249	858.484	6.076	0.031	1	ELGEVAIK	ELGEVAIK	ELGEVAIK	0				0	0	857.486	0.99807	1163.95	DECOY_P49968	Signal recognition particle 54 kDa protein 1	primary:SRP54-1	Hordeum vulgare OX=4513				N	Y	full	[322 to 329]	R	V			D	[b1+1, b3+1];[y1+1, y2+1, y3+1, y4+1]	[b1+1:130.05072, b3+1:300.15481];[y1+1:147.11286, y2+1:260.19700, y3+1:331.23444, y4+1:430.30363]	[b1+1:0.00085, b3+1:-0.00059];[y1+1:0.00006, y2+1:0.00013, y3+1:0.00046, y4+1:0.00123]	[b1+1:6.62, b3+1:-1.97];[y1+1:0.41, y2+1:0.50, y3+1:1.39, y4+1:2.88]	[b1+1:5732, b3+1:11473];[y1+1:104824, y2+1:66475, y3+1:33285, y4+1:108948]	6			15077	1092	0.072423	952	405	0.42542
28215	99.4251	157	4.7233e+06	28209	2	611.305	1220.6	6.076	1.048	0	VDELAGIDDFK	VDELAGIDDFK	VDELAGIDDFK	0				0	0	1220.59	0.00345	2.82	DECOY_000075F|DECOY_14583807|DECOY_42427							N	Y	full	[38 to 48]	K	V			D	[b2+1, b3+1];[y1+1, y5+1, y6+1, y9+1]	[b2+1:215.10263, b3+1:344.14666];[y1+1:147.11283, y5+1:637.32086, y6+1:694.33952, y9+1:1007.50297]	[b2+1:-0.00001, b3+1:0.00143];[y1+1:0.00003, y5+1:0.00169, y6+1:-0.00111, y9+1:-0.00143]	[b2+1:-0.03, b3+1:4.17];[y1+1:0.17, y5+1:2.66, y6+1:-1.60, y9+1:-1.42]	[b2+1:57311, b3+1:4796];[y1+1:88284, y5+1:8873, y6+1:63745, y9+1:137352]	6			15078	1093	0.07249	13048	687	0.052628
31291	108.356	165	1.56811e+06	31285	2	696.312	1390.61	6.076	1.076	1	ESEMVSGNHKEK	ESEM[Common Variable:Oxidation on M]VSGNHKEK	ESEMVSGNHKEK	0	Oxidation on M	O	O	1	1	1389.62	0.98936	711.96	DECOY_000105F|DECOY_12279495|DECOY_139465							N	Y	full	[47 to 58]	R	E			D	[b1+1, b2+1, b3+1, b6+1];[y1+1, y2+1]	[b1+1:130.05019, b2+1:217.08177, b3+1:346.12414, b6+1:679.25193];[y1+1:147.11324, y2+1:276.15477]	[b1+1:0.00032, b2+1:-0.00013, b3+1:-0.00036, b6+1:-0.00840];[y1+1:0.00044, y2+1:-0.00063]	[b1+1:2.51, b2+1:-0.59, b3+1:-1.03, b6+1:-12.39];[y1+1:3.01, y2+1:-2.28]	[b1+1:9160, b2+1:60970, b3+1:15799, b6+1:2941];[y1+1:10822, y2+1:19938]	6			15078	1094	0.072522	952	406	0.426023
37106	112.801	138	4472793	37104	3	639.996	1916.97	6.076	1	1	FGTSVNEGLFTVSTGATTK	FGTSVNEGLFTVSTGATTK	FGTSVNEGLFTVSTGATTK	0				0	0	1915.95	1.01269	528.56	DECOY_000132F							N	Y	full	[135 to 153]	K	N			D	[b4+1, b10+1];[y1+1, y2+1, y3+1, y5+1]	[b4+1:393.17608, b10+1:1052.49376];[y1+1:147.11269, y2+1:248.16068, y3+1:349.20833, y5+1:477.26411]	[b4+1:-0.00078, b10+1:-0.01097];[y1+1:-0.00012, y2+1:0.00020, y3+1:0.00017, y5+1:-0.00263]	[b4+1:-1.99, b10+1:-10.44];[y1+1:-0.79, y2+1:0.82, y3+1:0.48, y5+1:-5.51]	[b4+1:28841, b10+1:13296];[y1+1:82328, y2+1:45284, y3+1:153733, y5+1:17214]	6			15085	1095	0.072589	953	407	0.426178
26721	105.33	198	4.00532e+06	26712	2	396.698	791.382	6.076	0.944	0	KSNGSGSR	KSNGSGSR	KSNGSGSR	0				0	1	791.389	-0.0064	-8.08	DECOY_Q9SUM3	Isoform 2 of NADPH--cytochrome P450 reductase 2	primary:ATR2	Arabidopsis thaliana OX=3702				N	Y	full	[633 to 640]	R	R			D	[b1+1, b2+1, b5+1, b6+1];[y1+1, y2+1]	[b1+1:129.10242, b2+1:216.13395, b5+1:474.23334, b6+1:531.25463];[y1+1:175.11913, y2+1:262.15115]	[b1+1:0.00018, b2+1:-0.00032, b5+1:0.00265, b6+1:0.00248];[y1+1:0.00018, y2+1:0.00017]	[b1+1:1.39, b2+1:-1.47, b5+1:5.59, b6+1:4.68];[y1+1:1.02, y2+1:0.66]	[b1+1:242972, b2+1:12303, b5+1:4928, b6+1:5982];[y1+1:27349, y2+1:11471]	6			15085	1096	0.072626	13054	688	0.052688
36955	119.785	174	2777729	36954	2	1044.53	2087.04	6.076	1.002	1	ISEKARTMMEYIFGVAPK	ISEKARTM[Common Variable:Oxidation on M]MEYIFGVAPK	ISEKARTMMEYIFGVAPK	0	Oxidation on M	O	O	1	2	2086.06	0.98265	471.06	DECOY_14479056							N	Y	full	[136 to 153]	R	G			D	[b2+1];[y1+1, y2+1, y3+1, y10+1, y13+2]	[b2+1:201.12461];[y1+1:147.11283, y2+1:244.16638, y3+1:315.20548, y10+1:1154.58003, y13+2:779.89189]	[b2+1:0.00124];[y1+1:0.00003, y2+1:0.00081, y3+1:0.00280, y10+1:-0.01142, y13+2:0.00086]	[b2+1:6.20];[y1+1:0.18, y2+1:3.34, y3+1:8.90, y10+1:-9.90, y13+2:0.55]	[b2+1:5185];[y1+1:22654, y2+1:72040, y3+1:3246, y10+1:4908, y13+2:102987]	6			15091	1097	0.072692	955	408	0.426778
36399	111.448	86	8357156	36394	2	388.716	775.418	6.076	0.93	0	SAGSVSIR	SAGSVSIR	SAGSVSIR	0				0	0	775.419	-0.0006	-0.78	DECOY_O23717|DECOY_Q9LIP2	Proteasome subunit beta type-5-A|Proteasome subunit beta type-5-B	primary:PBE1|primary:PBE2	Arabidopsis thaliana OX=3702				N	Y	full	[139 to 146]|[138 to 145]	K	R			D	[b1+1, b3+1, b4+1];[y1+1, y2+1, y3+1]	[b1+1:88.03956, b3+1:216.09855, b4+1:303.13302];[y1+1:175.11915, y2+1:288.20375, y3+1:375.23495]	[b1+1:0.00025, b3+1:0.00067, b4+1:0.00311];[y1+1:0.00020, y2+1:0.00074, y3+1:-0.00009]	[b1+1:2.88, b3+1:3.13, b4+1:10.29];[y1+1:1.13, y2+1:2.57, y3+1:-0.24]	[b1+1:16812, b3+1:71503, b4+1:18678];[y1+1:363294, y2+1:47251, y3+1:117329]	6			15091	1098	0.072754	13058	689	0.052757
27918	108.687	108	8628793	27914	2	445.235	888.456	6.076	0.036	1	TGPSQDKR	TGPSQDKR	TGPSQDKR	0				0	1	887.446	1.01018	1138.3	DECOY_P92979	5'-adenylylsulfate reductase 1, chloroplastic	primary:APR1	Arabidopsis thaliana OX=3702				N	Y	full	[234 to 241]	R	Q			D	[b1+1, b2+1, b4+1];[y1+1, y3+1, y4+1]	[b1+1:102.05544, b2+1:159.07638, b4+1:343.16219];[y1+1:175.11906, y3+1:418.24173, y4+1:546.29964]	[b1+1:0.00048, b2+1:-0.00004, b4+1:0.00098];[y1+1:0.00011, y3+1:0.00088, y4+1:0.00020]	[b1+1:4.79, b2+1:-0.24, b4+1:2.87];[y1+1:0.60, y3+1:2.10, y4+1:0.37]	[b1+1:13943, b2+1:14011, b4+1:18293];[y1+1:146116, y3+1:231424, y4+1:231192]	6			15092	1099	0.07281	956	409	0.42768
31776	100.984	76	1.04055e+06	31773	2	390.188	778.362	6.076	1.076	1	TAGWESK	TAGWESK	TAGWESK	0				0	0	777.366	0.99632	1281.66	DECOY_Q40677	Fructose-bisphosphate aldolase, chloroplastic	primary:ALDP	Oryza sativa subsp. japonica OX=39947				N	Y	full	[369 to 375]	R	K			D	[b1+1, b2+1];[y1+1, y2+1, y4+1, y6+1]	[b1+1:102.05531, b2+1:173.09199];[y1+1:147.11292, y2+1:234.14539, y4+1:549.26819, y6+1:677.33361]	[b1+1:0.00036, b2+1:-0.00008];[y1+1:0.00011, y2+1:0.00056, y4+1:0.00146, y6+1:0.00830]	[b1+1:3.52, b2+1:-0.44];[y1+1:0.76, y2+1:2.40, y4+1:2.66, y6+1:12.27]	[b1+1:7113, b2+1:3674];[y1+1:41300, y2+1:13710, y4+1:8190, y6+1:4881]	6			15094	1100	0.072877	956	410	0.42768
27983	74.5516	141	1.51141e+06	27982	2	457.272	912.529	6.076	0.019	0	IIIQAAER	IIIQAAER	IIIQAAER	0				0	0	912.539	-0.01041	-11.41	DECOY_Q9M4G5	Phosphoglucomutase, chloroplastic	primary:PGMP	Solanum tuberosum OX=4113				N	Y	full	[486 to 493]	K	N			D	[y1+1, y2+1, y3+1, y4+1, y5+1, y6+1]	[y1+1:175.11911, y2+1:304.16072, y3+1:375.20042, y4+1:446.23704, y5+1:574.29464, y6+1:687.37829]	[y1+1:0.00016, y2+1:-0.00082, y3+1:0.00176, y4+1:0.00126, y5+1:0.00029, y6+1:-0.00012]	[y1+1:0.91, y2+1:-2.72, y3+1:4.70, y4+1:2.83, y5+1:0.50, y6+1:-0.17]	[y1+1:49152, y2+1:1926, y3+1:6057, y4+1:16312, y5+1:16647, y6+1:24455]	6			15094	1101	0.072938	13060	690	0.052805
42976	111.239	169	26340630	42970	2	975.042	1948.07	6.076	1.043	1	LGDDIRDVKLYADILTK	LGDDIRDVKLYADILTK	LGDDIRDVKLYADILTK	0				0	2	1947.07	1.00149	514.36	DECOY_000170F|DECOY_000457F							N	Y	full	[371 to 387]	K	Y			D	[b2+1, b3+1, b4+1, b5+1];[y1+1, y7+1]	[b2+1:171.11281, b3+1:286.13951, b4+1:401.16672, b5+1:514.25010];[y1+1:147.11304, y7+1:823.45776]	[b2+1:0.00001, b3+1:-0.00023, b4+1:0.00003, b5+1:-0.00065];[y1+1:0.00024, y7+1:0.00176]	[b2+1:0.05, b3+1:-0.82, b4+1:0.07, b5+1:-1.27];[y1+1:1.65, y7+1:2.14]	[b2+1:547304, b3+1:210794, b4+1:754348, b5+1:324644];[y1+1:86606, y7+1:70461]	6			15095	1102	0.072951	956	411	0.42768
28183	98.8577	200	2.12008e+06	28182	2	396.193	790.372	6.075	0.989	0	EVDTEAK	EVDTEAK	EVDTEAK	0				0	0	790.371	0.00081	1.03	DECOY_39537|DECOY_7606407							N	Y	full	[38 to 44]	K	L			D	[b1+1];[y1+1, y2+1, y3+1, y4+1, y6+1]	[b1+1:130.04982];[y1+1:147.11286, y2+1:218.15014, y3+1:347.19256, y4+1:448.24019, y6+1:662.34237]	[b1+1:-0.00005];[y1+1:0.00006, y2+1:0.00022, y3+1:0.00005, y4+1:0.00000, y6+1:0.00683]	[b1+1:-0.38];[y1+1:0.41, y2+1:1.01, y3+1:0.13, y4+1:0.01, y6+1:10.32]	[b1+1:8334];[y1+1:75604, y2+1:2239, y3+1:28961, y4+1:42241, y6+1:2376]	6			15106	1103	0.073013	13067	691	0.052869
8374	25.6829	82	1.72114e+06	8365	2	502.289	1002.56	6.075	1.012	1	KSSKPADAAK	KSSKPADAAK	KSSKPADAAK	0				0	2	1001.55	1.01306	1011.49	DECOY_000019F							N	Y	full	[61 to 70]	K	E			D	[b1+1, b4+1, b8+1];[y1+1, y2+1, y3+1]	[b1+1:129.10242, b4+1:431.26432, b8+1:785.40755];[y1+1:147.11258, y2+1:218.14806, y3+1:289.18589]	[b1+1:0.00018, b4+1:0.00306, b8+1:-0.00764];[y1+1:-0.00022, y2+1:-0.00186, y3+1:-0.00114]	[b1+1:1.41, b4+1:7.12, b8+1:-9.74];[y1+1:-1.51, y2+1:-8.55, y3+1:-3.96]	[b1+1:47956, b4+1:19770, b8+1:7981];[y1+1:24868, y2+1:11431, y3+1:17624]	6			15107	1104	0.073069	961	412	0.42872
34543	117.299	200	1.16095e+06	34527	2	1065.54	2129.07	6.075	0.041	0	KQDLWRIIMSNNAPGTNR	KQDLWRIIM[Common Variable:Oxidation on M]SNNAPGTNR	KQDLWRIIMSNNAPGTNR	0	Oxidation on M	O	O	1	2	2129.08	-0.01364	-6.4	DECOY_12936							N	Y	full	[214 to 231]	R	L			D	[b1+1, b2+1, b10+1];[y1+1, y6+1, y8+1]	[b1+1:129.10247, b2+1:257.16072, b10+1:1287.70263];[y1+1:175.11922, y6+1:615.31560, y8+1:843.40878]	[b1+1:0.00023, b2+1:-0.00010, b10+1:0.01482];[y1+1:0.00027, y6+1:-0.00530, y8+1:0.00203]	[b1+1:1.81, b2+1:-0.37, b10+1:11.52];[y1+1:1.53, y6+1:-8.62, y8+1:2.41]	[b1+1:59265, b2+1:4924, b10+1:10450];[y1+1:8984, y6+1:1939, y8+1:1848]	6			15109	1105	0.07313	13070	692	0.052942
35815	113.688	74	9431938	35811	2	416.711	831.408	6.075	0.007	0	KEEEAAR	KEEEAAR	KEEEAAR	0				0	1	831.409	-0.00032	-0.39	DECOY_10067362							N	Y	full	[322 to 328]	R	V			D	[b1+1, b2+1, b5+1];[y1+1, y2+1, y5+1]	[b1+1:129.10213, b2+1:258.14423, b5+1:587.26644];[y1+1:175.11941, y2+1:246.15566, y5+1:575.27938]	[b1+1:-0.00011, b2+1:-0.00060, b5+1:-0.00069];[y1+1:0.00046, y2+1:-0.00041, y5+1:0.00102]	[b1+1:-0.86, b2+1:-2.34, b5+1:-1.17];[y1+1:2.65, y2+1:-1.67, y5+1:1.77]	[b1+1:229339, b2+1:79956, b5+1:217481];[y1+1:63057, y2+1:60343, y5+1:59905]	6			15110	1106	0.073197	13071	693	0.05301
25123	89.595	127	549581	25120	2	519.258	1036.5	6.075	0.86	1	SDAAVMVGEK	S[Less Common:Methylation on S]DAAVM[Common Variable:Oxidation on M]VGEK	S[Less Common:Methylation on S]DAAVMVGEK	0	Methylation on S Oxidation on M	CH2O	CH2O	2	0	1035.49	1.01172	977.05	DECOY_Q9LIP2	Proteasome subunit beta type-5-B	primary:PBE2	Arabidopsis thaliana OX=3702				N	Y	full	[200 to 209]	R	F			D	[b1+1, b2+1, b3+1];[y1+1, y2+1, y3+1]	[b1+1:102.05526, b2+1:217.08210, b3+1:288.11897];[y1+1:147.11281, y2+1:276.15644, y3+1:333.17684]	[b1+1:0.00031, b2+1:0.00020, b3+1:-0.00004];[y1+1:0.00001, y2+1:0.00104, y3+1:-0.00002]	[b1+1:3.04, b2+1:0.94, b3+1:-0.15];[y1+1:0.07, y2+1:3.79, y3+1:-0.06]	[b1+1:3319, b2+1:2588, b3+1:2117];[y1+1:18703, y2+1:2612, y3+1:12028]	6			15110	1107	0.073253	961	413	0.428868
28290	94.5737	105	753164	28284	2	422.743	843.471	6.075	0.007	0	EIGDLLGK	EIGDLLGK	EIGDLLGK	0				0	0	843.47	0.00084	0.99	DECOY_47544							N	Y	full	[1129 to 1136]	K	E			D	[b1+1, b2+1, b3+1];[y1+1, y2+1, y6+1]	[b1+1:130.04975, b2+1:243.13396, b3+1:300.15321];[y1+1:147.11306, y2+1:204.13431, y6+1:602.35019]	[b1+1:-0.00012, b2+1:0.00002, b3+1:-0.00219];[y1+1:0.00025, y2+1:0.00004, y6+1:-0.00062]	[b1+1:-0.96, b2+1:0.09, b3+1:-7.31];[y1+1:1.74, y2+1:0.22, y6+1:-1.03]	[b1+1:2670, b2+1:10571, b3+1:3544];[y1+1:16600, y2+1:17066, y6+1:6178]	6			15112	1108	0.073319	13073	694	0.053087
28424	100.022	200	5.54908e+06	28422	2	469.723	937.431	6.075	1.029	0	TGGGFAGESR	TGGGFAGESR	TGGGFAGESR	0				0	0	937.425	0.00535	5.71	DECOY_Q5QMN3	DEAD-box ATP-dependent RNA helicase 20	primary:Os01g0197200	Oryza sativa subsp. japonica OX=39947				N	Y	full	[469 to 478]	R	R			D	[b1+1, b2+1, b3+1, b7+1];[y1+1, y7+1]	[b1+1:102.05535, b2+1:159.07642, b3+1:216.09791, b7+1:548.24123];[y1+1:175.11893, y7+1:723.34468]	[b1+1:0.00039, b2+1:0.00000, b3+1:0.00003, b7+1:-0.00511];[y1+1:-0.00003, y7+1:0.00265]	[b1+1:3.87, b2+1:0.01, b3+1:0.14, b7+1:-9.34];[y1+1:-0.15, y7+1:3.67]	[b1+1:171758, b2+1:73123, b3+1:63084, b7+1:5737];[y1+1:64862, y7+1:38646]	6			15112	1109	0.073342	13073	695	0.053135
39994	106.172	121	3.04672e+06	39986	2	401.257	800.499	6.075	0.004	0	LLVTVEK	LLVTVEK	LLVTVEK	0				0	0	800.501	-0.00171	-2.14	DECOY_000099F							N	Y	full	[161 to 167]	K	N			D	[b2+1];[y1+1, y2+1, y3+1, y5+1, y6+1]	[b2+1:227.17606];[y1+1:147.11276, y2+1:276.15542, y3+1:375.22349, y5+1:575.34002, y6+1:688.42777]	[b2+1:0.00065];[y1+1:-0.00004, y2+1:0.00003, y3+1:-0.00032, y5+1:0.00011, y6+1:0.00380]	[b2+1:2.89];[y1+1:-0.31, y2+1:0.09, y3+1:-0.85, y5+1:0.20, y6+1:5.53]	[b2+1:13676];[y1+1:81705, y2+1:23143, y3+1:17381, y5+1:65639, y6+1:26813]	6			15121	1110	0.073408	13080	696	0.053211
25381	90.3897	102	440934	25378	2	468.222	934.43	6.075	1.03	0	KEESWEK	KEESWEK	KEESWEK	0				0	1	934.44	-0.00993	-10.63	DECOY_P16097	Phosphoenolpyruvate carboxylase 2	primary:PPC2	Mesembryanthemum crystallinum OX=3544				N	Y	full	[490 to 496]	R	Y			D	[b1+1, b2+1, b3+1, b4+1];[y1+1, y2+1]	[b1+1:129.10239, b2+1:258.14447, b3+1:387.18813, b4+1:474.21960];[y1+1:147.11292, y2+1:276.15590]	[b1+1:0.00015, b2+1:-0.00036, b3+1:0.00070, b4+1:0.00015];[y1+1:0.00011, y2+1:0.00050]	[b1+1:1.15, b2+1:-1.41, b3+1:1.82, b4+1:0.31];[y1+1:0.76, y2+1:1.83]	[b1+1:9058, b2+1:5945, b3+1:2516, b4+1:1399];[y1+1:8343, y2+1:5785]	6			15121	1111	0.073474	13080	697	0.053287
29099	112.045	146	11349195	29096	2	437.226	872.437	6.075	0.051	0	NNVSGPGTK	NNVSGPGTK	NNVSGPGTK	0				0	0	872.435	0.00161	1.84	DECOY_000112F							N	Y	full	[668 to 676]	K	S			D	[b1+1, b2+1, b3+1];[y1+1, y2+1, y7+1]	[b1+1:115.05052, b2+1:229.09352, b3+1:328.16168];[y1+1:147.11275, y2+1:248.16010, y7+1:645.35242]	[b1+1:0.00032, b2+1:0.00039, b3+1:0.00013];[y1+1:-0.00006, y2+1:-0.00038, y7+1:-0.00420]	[b1+1:2.77, b2+1:1.69, b3+1:0.40];[y1+1:-0.40, y2+1:-1.53, y7+1:-6.52]	[b1+1:366281, b2+1:175405, b3+1:41564];[y1+1:196327, y2+1:23151, y7+1:47696]	6			15121	1112	0.07354	13080	698	0.05336
35018	94.0188	82	1.77438e+06	35017	2	585.842	1169.67	6.075	0.933	1	KDAAPLKEGIK	KDAAPLKEGIK	KDAAPLKEGIK	0				0	2	1168.68	0.9882	845.57	DECOY_P22954	Probable mediator of RNA polymerase II transcription subunit 37c	primary:MED37D	Arabidopsis thaliana OX=3702				N	Y	full	[82 to 92]	K	E			D	[b1+1, b3+1];[y1+1, y2+1, y3+1, y6+1]	[b1+1:129.10207, b3+1:315.16448];[y1+1:147.11310, y2+1:260.19826, y3+1:317.21813, y6+1:687.43832]	[b1+1:-0.00017, b3+1:-0.00181];[y1+1:0.00029, y2+1:0.00139, y3+1:-0.00020, y6+1:-0.00164]	[b1+1:-1.29, b3+1:-5.77];[y1+1:2.02, y2+1:5.36, y3+1:-0.63, y6+1:-2.38]	[b1+1:27324, b3+1:9135];[y1+1:37500, y2+1:7290, y3+1:31932, y6+1:19735]	6			15121	1113	0.073597	963	414	0.429016
31062	107.54	138	851096	31057	2	494.26	986.505	6.075	0.966	0	NLEGALENK	NLEGALENK	NLEGALENK	0				0	0	986.503	0.00178	1.8	DECOY_Q9SL02	DNA repair protein RAD50	primary:RAD50	Arabidopsis thaliana OX=3702				N	Y	full	[302 to 310]	R	R			D	[b2+1, b5+1];[y1+1, y2+1, y4+1, y6+1]	[b2+1:228.13355, b5+1:485.23591];[y1+1:147.11306, y2+1:261.15495, y4+1:503.28199, y6+1:631.34062]	[b2+1:-0.00072, b5+1:0.00048];[y1+1:0.00026, y2+1:-0.00078, y4+1:-0.00040, y6+1:-0.00035]	[b2+1:-3.16, b5+1:0.98];[y1+1:1.78, y2+1:-3.00, y4+1:-0.80, y6+1:-0.56]	[b2+1:2402, b5+1:1300];[y1+1:22296, y2+1:1643, y4+1:12280, y6+1:23813]	6			15123	1114	0.073658	13081	699	0.053436
39036	119.011	98	8470990	39035	2	434.785	867.555	6.075	1.023	0	TLPALVVR	TLPALVVR	TLPALVVR	0				0	0	867.554	0.00087	1	DECOY_Q84QK0	12-oxophytodienoate reductase 1	primary:OPR1	Oryza sativa subsp. japonica OX=39947				N	Y	full	[345 to 352]	R	H			D	[b1+1];[y1+1, y2+1, y4+1, y5+1, y6+1]	[b1+1:102.05569];[y1+1:175.11875, y2+1:274.18709, y4+1:486.33859, y5+1:557.37564, y6+1:654.42932]	[b1+1:0.00073];[y1+1:-0.00020, y2+1:-0.00028, y4+1:-0.00125, y5+1:-0.00132, y6+1:-0.00041]	[b1+1:7.24];[y1+1:-1.14, y2+1:-1.01, y4+1:-2.58, y5+1:-2.37, y6+1:-0.62]	[b1+1:20943];[y1+1:182319, y2+1:18762, y4+1:158391, y5+1:120229, y6+1:133360]	6			15124	1115	0.073724	13081	700	0.053513
30110	104.667	200	1.71342e+06	30107	2	408.715	815.415	6.075	1.075	1	NEPSQLK	NEPSQLK	NEPSQLK	0				0	0	814.418	0.99655	1223.63	DECOY_F4IRR2	Importin beta-like SAD2	primary:SAD2	Arabidopsis thaliana OX=3702				N	Y	full	[756 to 762]	K	P			D	[b1+1, b2+1, b3+1];[y1+1, y2+1, y5+1]	[b1+1:115.05054, b2+1:244.09225, b3+1:341.14297];[y1+1:147.11289, y2+1:260.19675, y5+1:572.33858]	[b1+1:0.00034, b2+1:-0.00054, b3+1:-0.00259];[y1+1:0.00009, y2+1:-0.00012, y5+1:-0.00166]	[b1+1:2.97, b2+1:-2.24, b3+1:-7.63];[y1+1:0.59, y2+1:-0.46, y5+1:-2.90]	[b1+1:38734, b2+1:2072, b3+1:1747];[y1+1:78357, y2+1:5244, y5+1:2008]	6			15124	1116	0.07379	965	415	0.429162
27117	108.796	200	3.2471e+06	27111	2	381.704	761.393	6.075	0.014	0	VDEKGSK	VDEKGSK	VDEKGSK	0				0	1	761.392	0.00089	1.17	DECOY_000053F							N	Y	full	[22 to 28]	K	P			D	[b2+1];[y1+1, y2+1, y3+1, y5+1, y6+1]	[b2+1:215.10224];[y1+1:147.11280, y2+1:234.14497, y3+1:291.16615, y5+1:548.30435, y6+1:663.33148]	[b2+1:-0.00040];[y1+1:-0.00001, y2+1:0.00014, y3+1:-0.00015, y5+1:0.00050, y6+1:0.00068]	[b2+1:-1.86];[y1+1:-0.04, y2+1:0.59, y3+1:-0.51, y5+1:0.91, y6+1:1.03]	[b2+1:5273];[y1+1:128016, y2+1:22835, y3+1:53446, y5+1:14077, y6+1:19233]	6			15124	1117	0.073856	13081	701	0.053589
15671	41.9158	74	419799	15664	2	494.77	987.526	6.075	1.002	0	SSDSAIPIAK	SSDSAIPIAK	SSDSAIPIAK	0				0	0	987.524	0.00203	2.06	DECOY_21523							N	Y	full	[193 to 202]	K	V			D	[b1+1];[y1+1, y2+1, y3+1, y4+1, y6+1]	[b1+1:88.03978];[y1+1:147.11251, y2+1:218.14955, y3+1:331.23561, y4+1:428.28796, y6+1:612.40320]	[b1+1:0.00048];[y1+1:-0.00030, y2+1:-0.00037, y3+1:0.00163, y4+1:0.00122, y6+1:-0.00473]	[b1+1:5.48];[y1+1:-2.04, y2+1:-1.70, y3+1:4.94, y4+1:2.85, y6+1:-7.73]	[b1+1:2139];[y1+1:9595, y2+1:4340, y3+1:2928, y4+1:10115, y6+1:2281]	6			15124	1118	0.073898	13081	702	0.053653
27993	98.2871	130	695651	27992	3	399.534	1195.58	6.075	1.075	0	TPDFSVSSAGTK	TPDFSVSSAGTK	TPDFSVSSAGTK	0				0	0	1195.57	0.00773	6.46	DECOY_000053F							N	Y	full	[72 to 83]	R	M			D	[b1+1, b2+1, b7+1];[y1+1, y2+1, y3+1]	[b1+1:102.05523, b2+1:199.10847, b7+1:734.33138];[y1+1:147.11248, y2+1:248.16003, y3+1:305.18254]	[b1+1:0.00027, b2+1:0.00075, b7+1:-0.00417];[y1+1:-0.00032, y2+1:-0.00045, y3+1:0.00059]	[b1+1:2.68, b2+1:3.79, b7+1:-5.69];[y1+1:-2.21, y2+1:-1.82, y3+1:1.94]	[b1+1:3515, b2+1:2540, b7+1:2120];[y1+1:28050, y2+1:13479, y3+1:2203]	6			15129	1119	0.073964	13084	703	0.053713
15204	40.8632	78	1.19966e+06	15198	2	611.826	1221.64	6.075	1.075	1	TLVEYTRPDK	TLVEYTRPDK	TLVEYTRPDK	0				0	1	1220.64	0.99647	816.35	DECOY_Q9LV03	Glutamate synthase 1 [NADH], chloroplastic	primary:GLT1	Arabidopsis thaliana OX=3702				N	Y	full	[145 to 154]	K	G			D	[b1+1, b2+1, b6+1];[y1+1, y3+1, y8+1]	[b1+1:102.05512, b2+1:215.13876, b6+1:707.36840];[y1+1:147.11302, y3+1:359.19210, y8+1:1007.51064]	[b1+1:0.00017, b2+1:-0.00026, b6+1:0.00737];[y1+1:0.00022, y3+1:-0.00041, y8+1:-0.00499]	[b1+1:1.63, b2+1:-1.22, b6+1:10.43];[y1+1:1.50, y3+1:-1.14, y8+1:-4.96]	[b1+1:7625, b2+1:14778, b6+1:8366];[y1+1:32806, y3+1:11506, y8+1:14415]	6			15129	1120	0.07403	967	416	0.430196
34754	93.326	64	446382	34751	2	858.439	1714.86	6.075	1.075	1	ENIKELDDQIEQLK	ENIKELDDQIEQLK	ENIKELDDQIEQLK	0				0	1	1713.88	0.98441	574.37	DECOY_Q9CA59	Isoform 3 of NAP1-related protein 1	primary:NRP1	Arabidopsis thaliana OX=3702				N	Y	full	[220 to 233]	K	E			D	[b2+1, b3+1, b7+1];[y1+1, y2+1, y3+1]	[b2+1:244.09168, b3+1:357.17822, b7+1:842.42529];[y1+1:147.11277, y2+1:260.19573, y3+1:388.25476]	[b2+1:-0.00112, b3+1:0.00136, b7+1:-0.00013];[y1+1:-0.00003, y2+1:-0.00114, y3+1:-0.00069]	[b2+1:-4.61, b3+1:3.81, b7+1:-0.16];[y1+1:-0.22, y2+1:-4.40, y3+1:-1.78]	[b2+1:3874, b3+1:2816, b7+1:13969];[y1+1:4302, y2+1:3200, y3+1:5140]	6			15129	1121	0.074091	967	417	0.430785
38900	116.021	110	770134	38898	2	917.531	1833.05	6.075	1.075	1	KAYDSLILDRLAVEVK	KAYDSLILDRLAVEVK	KAYDSLILDRLAVEVK	0				0	2	1832.04	1.00589	549.05	DECOY_Q9SSD2	Pre-mRNA-processing-splicing factor 8A	primary:PRP8A	Arabidopsis thaliana OX=3702				N	Y	full	[344 to 359]	K	M			D	[b1+1, b2+1];[y1+1, y2+1, y3+1, y4+1]	[b1+1:129.10257, b2+1:200.13949];[y1+1:147.11286, y2+1:246.18084, y3+1:375.22406, y4+1:474.29242]	[b1+1:0.00033, b2+1:0.00013];[y1+1:0.00005, y2+1:-0.00038, y3+1:0.00025, y4+1:0.00020]	[b1+1:2.55, b2+1:0.67];[y1+1:0.36, y2+1:-1.55, y3+1:0.67, y4+1:0.42]	[b1+1:14053, b2+1:2402];[y1+1:14598, y2+1:11000, y3+1:6722, y4+1:8618]	6			15130	1122	0.074143	968	418	0.431818
17999	47.3188	177	2.83499e+06	17989	2	571.309	1140.6	6.074	1.013	1	LSDIAYMAIK	LSDIAYM[Common Variable:Oxidation on M]AIK	LSDIAYMAIK	0	Oxidation on M	O	O	1	0	1139.59	1.01393	889.73	DECOY_F4IXW2	Brefeldin A-inhibited guanine nucleotide-exchange protein 5	primary:BIG5	Arabidopsis thaliana OX=3702				N	Y	full	[674 to 683]	R	E			D	[b2+1, b3+1, b4+1, b5+1];[y1+1, y2+1]	[b2+1:201.12345, b3+1:316.15024, b4+1:429.23049, b5+1:500.27086];[y1+1:147.11284, y2+1:260.19688]	[b2+1:0.00008, b3+1:-0.00007, b4+1:-0.00389, b5+1:-0.00063];[y1+1:0.00003, y2+1:0.00001]	[b2+1:0.39, b3+1:-0.22, b4+1:-9.08, b5+1:-1.26];[y1+1:0.22, y2+1:0.05]	[b2+1:39041, b3+1:105155, b4+1:10256, b5+1:27328];[y1+1:21542, y2+1:7732]	6			15133	1123	0.074199	968	419	0.431959
11840	33.4016	121	3.76022e+06	11836	2	415.735	829.456	6.074	0.996	0	SAVTPSIR	SAVTPSIR	SAVTPSIR	0				0	0	829.466	-0.00997	-12.01	DECOY_000043F							N	Y	full	[236 to 243]	K	A			D	[b1+1, b2+1, b4+1, b5+1];[y1+1, y2+1]	[b1+1:88.03982, b2+1:159.07653, b4+1:359.19213, b5+1:456.24368];[y1+1:175.11912, y2+1:288.20226]	[b1+1:0.00051, b2+1:0.00011, b4+1:-0.00038, b5+1:-0.00160];[y1+1:0.00017, y2+1:-0.00076]	[b1+1:5.87, b2+1:0.72, b4+1:-1.06, b5+1:-3.50];[y1+1:0.97, y2+1:-2.64]	[b1+1:7528, b2+1:224310, b4+1:8704, b5+1:8704];[y1+1:21863, y2+1:8644]	6			15135	1124	0.074255	13088	704	0.053782
27754	97.5758	136	1111437	27748	2	519.261	1036.51	6.074	0.003	0	TLNSCSSLR	TLNSC[Common Fixed:Carbamidomethyl on C]SSLR	TLNSCSSLR	0	Carbamidomethyl on C	C2H3NO	C2H3NO	0	0	1036.5	0.00932	8.99	DECOY_000340F							N	Y	full	[410 to 418]	K	L			D	[b1+1, b2+1];[y1+1, y2+1, y3+1, y8+1]	[b1+1:102.05570, b2+1:215.14002];[y1+1:175.11897, y2+1:288.20272, y3+1:375.23497, y8+1:936.44826]	[b1+1:0.00074, b2+1:0.00100];[y1+1:0.00002, y2+1:-0.00030, y3+1:-0.00008, y8+1:-0.00848]	[b1+1:7.33, b2+1:4.69];[y1+1:0.11, y2+1:-1.03, y3+1:-0.20, y8+1:-9.07]	[b1+1:2528, b2+1:4258];[y1+1:51482, y2+1:15520, y3+1:5453, y8+1:3414]	6			15137	1125	0.074297	13090	705	0.053829
33005	113.402	187	2.72612e+06	33003	2	667.842	1333.67	6.074	1.033	1	EKGELPIDNYR	EKGELPIDNYR	EKGELPIDNYR	0				0	1	1332.67	1.00166	751.62	DECOY_000054F|DECOY_105224							N	Y	full	[180 to 190]	R	R			D	[b1+1, b2+1, b3+1];[y1+1, y2+1, y3+1]	[b1+1:130.04988, b2+1:258.14424, b3+1:315.16712];[y1+1:175.11910, y2+1:338.18223, y3+1:452.22704]	[b1+1:0.00001, b2+1:-0.00059, b3+1:0.00082];[y1+1:0.00015, y2+1:-0.00005, y3+1:0.00183]	[b1+1:0.04, b2+1:-2.29, b3+1:2.62];[y1+1:0.87, y2+1:-0.14, y3+1:4.05]	[b1+1:4978, b2+1:2984, b3+1:11456];[y1+1:42667, y2+1:132138, y3+1:8281]	6			15142	1126	0.074358	970	420	0.432821
38835	118.741	171	12250008	38827	2	574.328	1146.64	6.074	1.003	1	KVEMSPKSLK	KVEMSPKSLK	KVEMSPKSLK	0				0	2	1145.65	0.99335	867.06	DECOY_000002F|DECOY_12971							N	Y	full	[73 to 82]	R	N			D	[b1+1, b2+1, b9+1];[y1+1, y2+1, y9+1]	[b1+1:129.10238, b2+1:228.17089, b9+1:1000.54599];[y1+1:147.11282, y2+1:260.19761, y9+1:1018.55753]	[b1+1:0.00014, b2+1:0.00023, b9+1:-0.00359];[y1+1:0.00001, y2+1:0.00074, y9+1:-0.00261]	[b1+1:1.06, b2+1:1.03, b9+1:-3.59];[y1+1:0.08, y2+1:2.87, y9+1:-2.57]	[b1+1:457197, b2+1:67404, b9+1:17794];[y1+1:317385, y2+1:36052, y9+1:13064]	6			15143	1127	0.074419	970	421	0.432821
38342	118.055	61	5895858	38333	2	422.729	843.444	6.074	1.018	1	SANVVEPK	SANVVEPK	SANVVEPK	0				0	0	842.45	0.99378	1179.63	DECOY_B6SFA4	Probable helicase MAGATAMA 3	primary:MAA3	Arabidopsis thaliana OX=3702				N	Y	full	[450 to 457]	R	L			D	[b2+1, b4+1, b5+1];[y1+1, y2+1, y4+1]	[b2+1:159.07648, b4+1:372.18670, b5+1:471.25735];[y1+1:147.11304, y2+1:244.16562, y4+1:472.28036]	[b2+1:0.00006, b4+1:-0.00106, b5+1:0.00118];[y1+1:0.00023, y2+1:0.00005, y4+1:0.00379]	[b2+1:0.36, b4+1:-2.85, b5+1:2.50];[y1+1:1.59, y2+1:0.20, y4+1:8.03]	[b2+1:58097, b4+1:80147, b5+1:68377];[y1+1:141936, y2+1:67084, y4+1:21496]	6			15144	1128	0.07448	970	422	0.432821
41161	108.484	193	2.28522e+06	41146	3	389.876	1166.61	6.074	0.002	0	PQTRANNAAPK	PQTRANNAAPK	PQTRANNAAPK	0				0	1	1166.62	-0.00875	-7.5	DECOY_000162F|DECOY_000187F							N	Y	full	[1035 to 1045]	K	R			D	[b1+1, b2+1];[y1+1, y2+1, y3+1, y4+1]	[b1+1:98.06031, b2+1:226.11886];[y1+1:147.11283, y2+1:244.16579, y3+1:315.20295, y4+1:386.23874]	[b1+1:0.00027, b2+1:0.00024];[y1+1:0.00003, y2+1:0.00022, y3+1:0.00027, y4+1:-0.00106]	[b1+1:2.77, b2+1:1.07];[y1+1:0.18, y2+1:0.92, y3+1:0.86, y4+1:-2.75]	[b1+1:5797, b2+1:3956];[y1+1:102962, y2+1:40723, y3+1:7079, y4+1:8837]	6			15145	1129	0.074536	13097	706	0.053901
17322	45.7182	73	299095	17316	2	582.303	1162.59	6.074	0.972	0	TAASSFPVEVR	TAASSFPVEVR	TAASSFPVEVR	0				0	0	1162.6	-0.00639	-5.49	DECOY_14551047|DECOY_228							N	Y	full	[10 to 20]	K	E			D	[b1+1, b2+1, b3+1, b6+1, b8+1];[y1+1]	[b1+1:102.05596, b2+1:173.09237, b3+1:244.12854, b6+1:565.26329, b8+1:761.39375];[y1+1:175.11915]	[b1+1:0.00101, b2+1:0.00030, b3+1:-0.00065, b6+1:0.00164, b8+1:0.01092];[y1+1:0.00019]	[b1+1:9.95, b2+1:1.73, b3+1:-2.66, b6+1:2.91, b8+1:14.36];[y1+1:1.12]	[b1+1:1627, b2+1:7616, b3+1:2262, b6+1:4638, b8+1:2492];[y1+1:3520]	6			15147	1130	0.074583	13098	707	0.053974
15193	40.8405	73	432487	15186	2	437.256	872.498	6.074	1.004	0	SAVALDIGK	SAVALDIGK	SAVALDIGK	0				0	0	872.497	0.00158	1.81	DECOY_000004F|DECOY_13719							N	Y	full	[45 to 53]	R	E			D	[b1+1, b2+1, b3+1];[y1+1, y3+1, y7+1]	[b1+1:88.03992, b2+1:159.07670, b3+1:258.14587];[y1+1:147.11282, y3+1:317.21901, y7+1:715.44288]	[b1+1:0.00061, b2+1:0.00028, b3+1:0.00104];[y1+1:0.00001, y3+1:0.00068, y7+1:0.00801]	[b1+1:7.05, b2+1:1.76, b3+1:4.04];[y1+1:0.09, y3+1:2.14, y7+1:11.21]	[b1+1:2774, b2+1:5251, b3+1:2889];[y1+1:16348, y3+1:2926, y7+1:1795]	6			15151	1131	0.074644	13099	708	0.054046
42339	110.443	85	2.56379e+06	42320	2	487.756	973.498	6.074	1.005	0	TVWVNNNK	TVWVNNNK	TVWVNNNK	0				0	0	973.498	-7e-05	-0.07	DECOY_14554521							N	Y	full	[193 to 200]	K	K			D	[b1+1, b2+1];[y1+1, y2+1, y3+1, y4+1]	[b1+1:102.05541, b2+1:201.12319];[y1+1:147.11311, y2+1:261.15798, y3+1:375.19978, y4+1:489.24358]	[b1+1:0.00045, b2+1:-0.00018];[y1+1:0.00030, y2+1:0.00225, y3+1:0.00112, y4+1:0.00200]	[b1+1:4.46, b2+1:-0.91];[y1+1:2.08, y2+1:8.65, y3+1:2.98, y4+1:4.09]	[b1+1:14677, b2+1:18448];[y1+1:96651, y2+1:20112, y3+1:13001, y4+1:26560]	6			15152	1132	0.0747	13100	709	0.054106
30400	105.832	200	1.14599e+06	30399	2	382.677	763.339	6.074	1.018	1	QGDMGAGK	QGDMGAGK	QGDMGAGK	0				0	0	762.333	1.00548	1318.95	DECOY_Q9SM09	V-type proton ATPase catalytic subunit A						N	Y	full	[58 to 65]	K	E			D	[b1+1, b3+1];[y1+1, y2+1, y3+1, y6+1]	[b1+1:129.06619, b3+1:301.11479];[y1+1:147.11299, y2+1:204.13472, y3+1:275.17062, y6+1:578.26036]	[b1+1:0.00034, b3+1:0.00053];[y1+1:0.00019, y2+1:0.00045, y3+1:-0.00076, y6+1:0.00008]	[b1+1:2.66, b3+1:1.75];[y1+1:1.28, y2+1:2.21, y3+1:-2.77, y6+1:0.15]	[b1+1:4877, b3+1:8836];[y1+1:42130, y2+1:2362, y3+1:2841, y6+1:23519]	6			15154	1133	0.074766	975	423	0.433846
27715	97.9922	189	1.76415e+06	27709	2	452.734	903.454	6.074	1.025	1	TKAGNAGER	TKAGNAGER	TKAGNAGER	0				0	1	902.457	0.99701	1104.77	DECOY_000055F							N	Y	full	[1 to 9]	-	L			D	[b1+1];[y1+1, y4+1, y5+1, y6+1, y7+1]	[b1+1:102.05536];[y1+1:175.11885, y4+1:432.21887, y5+1:546.26236, y6+1:603.28394, y7+1:674.32134]	[b1+1:0.00041];[y1+1:-0.00010, y4+1:-0.00126, y5+1:-0.00069, y6+1:-0.00057, y7+1:-0.00029]	[b1+1:4.02];[y1+1:-0.57, y4+1:-2.92, y5+1:-1.26, y6+1:-0.95, y7+1:-0.43]	[b1+1:3247];[y1+1:48145, y4+1:5022, y5+1:17487, y6+1:36158, y7+1:20116]	6			15154	1134	0.074817	975	424	0.433982
23395	98.0582	69	267020	23383	2	784.414	1566.81	6.074	1.074	1	GPAIEVFAGYNTISK	GPAIEVFAGYNTISK	GPAIEVFAGYNTISK	0				0	0	1565.81	1.00478	641.7	DECOY_000269F|DECOY_14586804|DECOY_C31691967							N	Y	full	[23 to 37]	R	I			D	[b2+1, b8+1];[y1+1, y2+1, y3+1, y6+1]	[b2+1:155.08130, b8+1:785.41612];[y1+1:147.11236, y2+1:234.14457, y3+1:347.22881, y6+1:725.38313]	[b2+1:-0.00020, b8+1:-0.00310];[y1+1:-0.00045, y2+1:-0.00027, y3+1:-0.00009, y6+1:0.00030]	[b2+1:-1.31, b8+1:-3.95];[y1+1:-3.05, y2+1:-1.14, y3+1:-0.26, y6+1:0.42]	[b2+1:3316, b8+1:8843];[y1+1:1359, y2+1:2701, y3+1:2274, y6+1:1186]	6			15157	1135	0.074873	977	425	0.435005
37283	113.117	196	1.99207e+06	37260	2	539.276	1076.54	6.074	0.007	0	NSQDKTKEK	NSQDKTKEK	NSQDKTKEK	0				0	2	1076.55	-0.00907	-8.42	DECOY_14534465|DECOY_57509							N	Y	full	[104 to 112]	K	S			D	[b1+1, b2+1, b3+1];[y1+1, y3+1, y6+1]	[b1+1:115.05014, b2+1:202.08148, b3+1:330.14191];[y1+1:147.11276, y3+1:404.24802, y6+1:748.41059]	[b1+1:-0.00006, b2+1:-0.00075, b3+1:0.00110];[y1+1:-0.00004, y3+1:-0.00234, y6+1:-0.00935]	[b1+1:-0.55, b2+1:-3.72, b3+1:3.34];[y1+1:-0.27, y3+1:-5.80, y6+1:-12.51]	[b1+1:8253, b2+1:17196, b3+1:10607];[y1+1:42807, y3+1:5362, y6+1:62520]	6			15159	1136	0.074939	13104	710	0.054161
11209	31.9926	81	469702	11203	2	617.322	1232.63	6.074	1.033	1	EVQACSGLQLK	EVQAC[Common Fixed:Carbamidomethyl on C]SGLQLK	EVQACSGLQLK	0	Carbamidomethyl on C	C2H3NO	C2H3NO	0	0	1231.62	1.00566	816.53	DECOY_000112F							N	Y	full	[118 to 128]	R	N			D	[b1+1, b2+1, b3+1];[y1+1, y2+1, y3+1]	[b1+1:130.04987, b2+1:229.11858, b3+1:357.17714];[y1+1:147.11268, y2+1:260.19708, y3+1:388.25592]	[b1+1:0.00000, b2+1:0.00029, b3+1:0.00028];[y1+1:-0.00013, y2+1:0.00022, y3+1:0.00048]	[b1+1:-0.03, b2+1:1.28, b3+1:0.79];[y1+1:-0.86, y2+1:0.83, y3+1:1.23]	[b1+1:10618, b2+1:5549, b3+1:4630];[y1+1:8934, y2+1:2374, y3+1:2487]	6			15159	1137	0.07498	977	426	0.43527
27389	106.197	200	8130197	27385	2	447.23	892.445	6.073	0.036	0	SELTSTGAK	SELTSTGAK	SELTSTGAK	0				0	0	892.45	-0.00498	-5.58	DECOY_12552							N	Y	full	[140 to 148]	R	T			D	[b2+1, b3+1];[y1+1, y2+1, y3+1, y4+1]	[b2+1:217.08180, b3+1:330.16670];[y1+1:147.11270, y2+1:218.14987, y3+1:275.17119, y4+1:376.21720]	[b2+1:-0.00009, b3+1:0.00074];[y1+1:-0.00010, y2+1:-0.00004, y3+1:-0.00019, y4+1:-0.00186]	[b2+1:-0.44, b3+1:2.25];[y1+1:-0.68, y2+1:-0.20, y3+1:-0.70, y4+1:-4.97]	[b2+1:271824, b3+1:21498];[y1+1:167698, y2+1:55604, y3+1:60625, y4+1:20152]	6			15164	1138	0.075046	13109	711	0.054238
28114	94.1051	96	1.92382e+06	28110	2	563.775	1125.54	6.073	0.997	1	TIAYQSSGSK	TIAYQS[Less Common:Acetylation on S]S[Less Common:Acetylation on S]GSK	TIAYQS[Less Common:Acetylation on S]S[Less Common:Acetylation on S]GSK	0	Acetylation on S Acetylation on S	C4H4O2	C4H4O2	2	0	1124.53	1.00022	889.45	DECOY_14587877							N	Y	full	[213 to 222]	K	E			D	[b1+1, b5+1, b6+1, b9+1];[y1+1, y2+1]	[b1+1:102.05527, b5+1:577.29443, b6+1:706.34073, b9+1:979.42643];[y1+1:147.11281, y2+1:234.14520]	[b1+1:0.00032, b5+1:-0.00361, b6+1:0.00010, b9+1:-0.01028];[y1+1:0.00000, y2+1:0.00037]	[b1+1:3.12, b5+1:-6.26, b6+1:0.14, b9+1:-10.51];[y1+1:0.01, y2+1:1.60]	[b1+1:19799, b5+1:16280, b6+1:14171, b9+1:12055];[y1+1:40498, y2+1:38548]	6			15164	1139	0.075112	977	427	0.43527
39379	104.848	200	2.07504e+06	39375	2	995.041	1988.07	6.073	1.023	0	LTDKLFGTVLERNAHMK	LTDKLFGTVLERNAHM[Common Variable:Oxidation on M]K	LTDKLFGTVLERNAHMK	0	Oxidation on M	O	O	1	2	1988.05	0.01657	8.33	DECOY_000008F|DECOY_14548209|DECOY_14568638|DECOY_C32004217							N	Y	full	[19 to 35]	K	E			D	[b2+1, b3+1, b11+1];[y1+1, y2+1, y6+1]	[b2+1:215.13901, b3+1:330.16681, b11+1:1217.68728];[y1+1:147.11257, y2+1:294.14530, y6+1:772.38248]	[b2+1:-0.00001, b3+1:0.00085, b11+1:0.00967];[y1+1:-0.00024, y2+1:-0.00290, y6+1:-0.00579]	[b2+1:-0.05, b3+1:2.57, b11+1:7.95];[y1+1:-1.61, y2+1:-9.89, y6+1:-7.51]	[b2+1:87034, b3+1:19105, b11+1:23835];[y1+1:11755, y2+1:3531, y6+1:7190]	6			15164	1140	0.075158	13109	712	0.054306
38965	103.938	200	2.36667e+06	38958	2	429.757	857.499	6.073	0.008	0	GILSNGGLK	GILSNGGLK	GILSNGGLK	0				0	0	857.497	0.00175	2.04	DECOY_000379F							N	Y	full	[303 to 311]	K	K			D	[b2+1, b3+1];[y1+1, y2+1, y3+1, y7+1]	[b2+1:171.11256, b3+1:284.19856];[y1+1:147.11274, y2+1:260.19671, y3+1:317.21817, y7+1:688.40726]	[b2+1:-0.00025, b3+1:0.00170];[y1+1:-0.00007, y2+1:-0.00015, y3+1:-0.00016, y7+1:0.00845]	[b2+1:-1.45, b3+1:5.99];[y1+1:-0.46, y2+1:-0.60, y3+1:-0.51, y7+1:12.29]	[b2+1:24832, b3+1:7026];[y1+1:87167, y2+1:32894, y3+1:19278, y7+1:2287]	6			15168	1141	0.07518	13111	713	0.054353
36534	97.9817	127	2051805	36530	2	535.288	1068.56	6.073	1.005	0	LLMGDTLYK	LLM[Common Variable:Oxidation on M]GDTLYK	LLMGDTLYK	0	Oxidation on M	O	O	1	0	1068.55	0.00978	9.15	DECOY_000002F							N	Y	full	[558 to 566]	R	L			D	[b1+1, b2+1];[y1+1, y2+1, y3+1, y7+1]	[b1+1:114.09106, b2+1:227.17629];[y1+1:147.11282, y2+1:310.17610, y3+1:423.25951, y7+1:843.39891]	[b1+1:-0.00028, b2+1:0.00089];[y1+1:0.00002, y2+1:-0.00003, y3+1:-0.00068, y7+1:0.00723]	[b1+1:-2.48, b2+1:3.93];[y1+1:0.10, y2+1:-0.09, y3+1:-1.62, y7+1:8.58]	[b1+1:4422, b2+1:21364];[y1+1:58241, y2+1:44665, y3+1:10113, y7+1:11218]	6			15177	1142	0.075245	13118	714	0.054429
27990	98.7865	200	2.25812e+06	27982	2	569.268	1136.52	6.073	1.018	0	AKEDSTEETK	AKEDSTEETK	AKEDSTEETK	0				0	1	1136.52	0.00084	0.74	DECOY_Q8LDL0	Protein HHL1, chloroplastic	primary:HHL1	Arabidopsis thaliana OX=3702				N	Y	full	[4 to 13]	K	E			D	[b3+1, b6+1, b8+1];[y1+1, y2+1, y3+1]	[b3+1:329.18244, b6+1:632.29407, b8+1:890.38185];[y1+1:147.11291, y2+1:248.16061, y3+1:377.20430]	[b3+1:0.00050, b6+1:0.00547, b8+1:0.00807];[y1+1:0.00010, y2+1:0.00012, y3+1:0.00122]	[b3+1:1.51, b6+1:8.66, b8+1:9.07];[y1+1:0.70, y2+1:0.50, y3+1:3.25]	[b3+1:2504, b6+1:4833, b8+1:5624];[y1+1:59489, y2+1:88272, y3+1:4359]	6			15177	1143	0.075311	13118	715	0.054505
29062	77.4567	194	1565707	29058	2	647.34	1292.67	6.073	0.976	0	FGLIGCFGAPVR	FGLIGC[Common Fixed:Carbamidomethyl on C]FGAPVR	FGLIGCFGAPVR	0	Carbamidomethyl on C	C2H3NO	C2H3NO	0	0	1292.67	-0.00463	-3.58	DECOY_Q9MUK5	Translocon at the outer membrane of chloroplasts 64	primary:TOC64	Pisum sativum OX=3888				N	Y	full	[412 to 423]	R	V			D	[b2+1, b3+1, b4+1, b6+1];[y1+1, y6+1]	[b2+1:205.09724, b3+1:318.18180, b4+1:431.26507, b6+1:648.31935];[y1+1:175.11909, y6+1:646.37026]	[b2+1:0.00008, b3+1:0.00058, b4+1:-0.00022, b6+1:0.00196];[y1+1:0.00014, y6+1:0.00313]	[b2+1:0.40, b3+1:1.83, b4+1:-0.50, b6+1:3.03];[y1+1:0.79, y6+1:4.86]	[b2+1:17123, b3+1:67512, b4+1:5397, b6+1:10316];[y1+1:10805, y6+1:3237]	6			15177	1144	0.075367	13118	716	0.054573
36716	118.422	105	1.42909e+06	36695	2	728.889	1455.76	6.073	0.992	0	LSGGGDVVLVRGDGR	LSGGGDVVLVRGDGR	LSGGGDVVLVRGDGR	0				0	1	1455.78	-0.01691	-11.62	DECOY_14540355							N	Y	full	[92 to 106]	R	T			D	[b2+1, b4+1, b5+1];[y1+1, y2+1, y10+1]	[b2+1:201.12307, b4+1:315.16795, b5+1:372.18931];[y1+1:175.11892, y2+1:232.14106, y10+1:1085.60078]	[b2+1:-0.00030, b4+1:0.00166, b5+1:0.00155];[y1+1:-0.00003, y2+1:0.00064, y10+1:-0.00540]	[b2+1:-1.50, b4+1:5.28, b5+1:4.19];[y1+1:-0.19, y2+1:2.77, y10+1:-4.98]	[b2+1:34673, b4+1:6093, b5+1:15583];[y1+1:32339, y2+1:4689, y10+1:10926]	6			15179	1145	0.075418	13120	717	0.054633
27202	92.0129	92	872086	27187	2	473.745	945.476	6.073	1.073	1	NDKIDNAR	NDKIDNAR	NDKIDNAR	0				0	1	944.468	1.00836	1067.64	DECOY_000053F							N	Y	full	[424 to 431]	K	L			D	[b1+1, b2+1];[y1+1, y2+1, y3+1, y4+1]	[b1+1:115.05058, b2+1:230.07755];[y1+1:175.11958, y2+1:246.15756, y3+1:360.19970, y4+1:475.22753]	[b1+1:0.00037, b2+1:0.00041];[y1+1:0.00063, y2+1:0.00149, y3+1:0.00070, y4+1:0.00159]	[b1+1:3.29, b2+1:1.77];[y1+1:3.59, y2+1:6.08, y3+1:1.96, y4+1:3.35]	[b1+1:6926, b2+1:9147];[y1+1:8846, y2+1:4480, y3+1:5484, y4+1:28727]	6			15182	1146	0.075479	981	428	0.435845
39409	116.883	200	4859957	39392	2	758.388	1514.76	6.073	1.057	1	KESHAVKDESVSAK	KESHAVKDESVSAK	KESHAVKDESVSAK	0				0	2	1513.77	0.98749	652.34	DECOY_59020							N	Y	full	[282 to 295]	K	V			D	[b1+1, b2+1, b4+1, b6+1];[y1+1, y2+1]	[b1+1:129.10239, b2+1:258.14425, b4+1:482.23540, b6+1:652.34188];[y1+1:147.11280, y2+1:218.14971]	[b1+1:0.00015, b2+1:-0.00058, b4+1:-0.00037, b6+1:0.00058];[y1+1:-0.00001, y2+1:-0.00021]	[b1+1:1.14, b2+1:-2.25, b4+1:-0.77, b6+1:0.90];[y1+1:-0.06, y2+1:-0.97]	[b1+1:122973, b2+1:59950, b4+1:23849, b6+1:118622];[y1+1:22653, y2+1:6341]	6			15183	1147	0.075545	982	429	0.436548
42400	110.519	200	10645044	42398	3	810.753	2429.24	6.073	1.008	1	LGVPLFDTPNAVGSSPVVEDFIR	LGVPLFDTPNAVGSSPVVEDFIR	LGVPLFDTPNAVGSSPVVEDFIR	0				0	0	2428.26	0.97384	401.05	DECOY_000010F							N	Y	full	[69 to 91]	K	M			D	[b2+1, b3+1, b4+1, b5+1];[y1+1, y10+1]	[b2+1:171.11263, b3+1:270.18068, b4+1:367.23147, b5+1:480.31893];[y1+1:175.11870, y10+1:1148.58173]	[b2+1:-0.00018, b3+1:-0.00053, b4+1:-0.00251, b5+1:0.00089];[y1+1:-0.00025, y10+1:-0.01289]	[b2+1:-1.05, b3+1:-1.98, b4+1:-6.86, b5+1:1.85];[y1+1:-1.46, y10+1:-11.23]	[b2+1:286267, b3+1:198708, b4+1:93332, b5+1:54644];[y1+1:123633, y10+1:18733]	6			15183	1148	0.075606	982	430	0.436548
30067	112.275	159	1.62359e+06	30056	2	496.258	990.501	6.073	1.016	0	KSGSGEKGGGK	KSGSGEKGGGK	KSGSGEKGGGK	0				0	2	990.509	-0.00879	-8.87	DECOY_000059F|DECOY_14528830							N	Y	full	[11 to 21]	K	I			D	[b1+1, b2+1, b7+1];[y1+1, y2+1, y3+1]	[b1+1:129.10236, b2+1:216.13533, b7+1:674.35148];[y1+1:147.11286, y2+1:204.13391, y3+1:261.15236]	[b1+1:0.00012, b2+1:0.00106, b7+1:0.00470];[y1+1:0.00006, y2+1:-0.00036, y3+1:-0.00337]	[b1+1:0.97, b2+1:4.93, b7+1:6.99];[y1+1:0.41, y2+1:-1.77, y3+1:-12.96]	[b1+1:43251, b2+1:9312, b7+1:3299];[y1+1:55212, y2+1:3007, y3+1:4125]	6			15184	1149	0.075662	13124	718	0.054705
27205	109.047	193	4.77833e+06	27199	2	538.287	1074.56	6.073	1.046	0	TIVSDDIAGGK	TIVSDDIAGGK	TIVSDDIAGGK	0				0	0	1074.56	0.00453	4.21	DECOY_2301|DECOY_O23936	|Aminomethyltransferase, mitochondrial	|primary:GDCST	|Flaveria trinervia OX=4227				N	Y	full	[76 to 86]|[274 to 284]	K	E			D	[b1+1];[y1+1, y2+1, y3+1, y4+1, y5+1]	[b1+1:102.05536];[y1+1:147.11285, y2+1:204.13428, y3+1:261.15554, y4+1:332.19294, y5+1:445.27699]	[b1+1:0.00041];[y1+1:0.00005, y2+1:0.00001, y3+1:-0.00019, y4+1:0.00009, y5+1:0.00008]	[b1+1:4.02];[y1+1:0.34, y2+1:0.07, y3+1:-0.73, y4+1:0.27, y5+1:0.18]	[b1+1:44373];[y1+1:41808, y2+1:120957, y3+1:5002, y4+1:55165, y5+1:80204]	6			15186	1150	0.075728	13125	719	0.054781
34810	108.276	124	828432	34803	2	603.789	1205.56	6.073	1.031	0	ALNPDMTPFGK	ALNPDM[Common Variable:Oxidation on M]TPFGK	ALNPDMTPFGK	0	Oxidation on M	O	O	1	0	1205.58	-0.01107	-9.19	DECOY_000099F|DECOY_000112F|DECOY_14524136|DECOY_17552							N	Y	full	[29 to 39]	R	F			D	[b2+1, b3+1, b4+1];[y1+1, y2+1, y3+1]	[b2+1:185.12796, b3+1:299.17189, b4+1:396.22455];[y1+1:147.11273, y2+1:204.13495, y3+1:351.20244]	[b2+1:-0.00050, b3+1:0.00051, b4+1:0.00041];[y1+1:-0.00008, y2+1:0.00069, y3+1:-0.00025]	[b2+1:-2.71, b3+1:1.72, b4+1:1.03];[y1+1:-0.54, y2+1:3.38, y3+1:-0.70]	[b2+1:1876, b3+1:28436, b4+1:4309];[y1+1:18217, y2+1:4282, y3+1:3059]	6			15186	1151	0.075769	13125	720	0.054845
39369	116.825	200	10975240	39366	3	625.976	1874.9	6.072	0.017	0	ISVEDINHEYGALIMR	ISVEDINHEYGALIM[Common Variable:Oxidation on M]R	ISVEDINHEYGALIMR	0	Oxidation on M	O	O	1	0	1874.92	-0.01491	-7.95	DECOY_000240F|DECOY_000460F|DECOY_14589438|DECOY_52731							N	Y	full	[1 to 16]	-	A			D	[b2+1, b3+1, b8+1];[y1+1, y13+2, y14+2]	[b2+1:201.12345, b3+1:300.19247, b8+1:908.44257];[y1+1:175.11902, y13+2:788.86869, y14+2:838.40581]	[b2+1:0.00009, b3+1:0.00069, b8+1:-0.00465];[y1+1:0.00007, y13+2:-0.01231, y14+2:-0.00649]	[b2+1:0.43, b3+1:2.31, b8+1:-5.13];[y1+1:0.41, y13+2:-7.81, y14+2:-3.87]	[b2+1:382811, b3+1:24427, b8+1:50038];[y1+1:152434, y13+2:62521, y14+2:122856]	6			15191	1152	0.075824	13128	721	0.054912
38359	102.468	127	1495720	38356	2	559.808	1117.6	6.072	0.989	1	IGSPTDMRIK	IGSPTDMRIK	IGSPTDMRIK	0				0	1	1116.6	1.00479	899.87	DECOY_Q9LZS3	1,4-alpha-glucan-branching enzyme 2-2, chloroplastic/amyloplastic	primary:SBE2.2	Arabidopsis thaliana OX=3702				N	Y	full	[562 to 571]	K	V			D	[b2+1, b3+1];[y1+1, y2+1, y6+1, y7+1]	[b2+1:171.11291, b3+1:258.14347];[y1+1:147.11283, y2+1:260.19581, y6+1:763.41473, y7+1:860.46718]	[b2+1:0.00011, b3+1:-0.00136];[y1+1:0.00003, y2+1:-0.00106, y6+1:0.00165, y7+1:0.00133]	[b2+1:0.63, b3+1:-5.29];[y1+1:0.19, y2+1:-4.08, y6+1:2.16, y7+1:1.54]	[b2+1:24101, b3+1:3902];[y1+1:48971, y2+1:16647, y6+1:6710, y7+1:7807]	6			15193	1153	0.07589	985	431	0.437563
8857	26.795	94	800110	8850	2	401.246	800.477	6.072	1.002	0	LVVSQGAK	LVVSQGAK	LVVSQGAK	0				0	0	800.476	0.00155	1.94	DECOY_Q6K669	Leucine aminopeptidase 2, chloroplastic	primary:Os02g0794700	Oryza sativa subsp. japonica OX=39947				N	Y	full	[437 to 444]	R	G			D	[b2+1];[y1+1, y3+1, y5+1, y6+1, y7+1]	[b2+1:213.16041];[y1+1:147.11277, y3+1:275.17129, y5+1:490.26376, y6+1:589.33083, y7+1:688.39821]	[b2+1:0.00066];[y1+1:-0.00004, y3+1:-0.00009, y5+1:0.00177, y6+1:0.00043, y7+1:-0.00061]	[b2+1:3.10];[y1+1:-0.25, y3+1:-0.32, y5+1:3.62, y6+1:0.73, y7+1:-0.88]	[b2+1:8458];[y1+1:14964, y3+1:1969, y5+1:3399, y6+1:23977, y7+1:5069]	6			15193	1154	0.075951	13130	722	0.054984
30235	117.359	105	1.54381e+06	30222	2	626.337	1250.66	6.072	0.993	1	VAPYATCKRGK	VAPYATC[Common Fixed:Carbamidomethyl on C]KRGK	VAPYATCKRGK	0	Carbamidomethyl on C	C2H3NO	C2H3NO	0	2	1249.66	0.99927	799.63	DECOY_Q9M8R4	Protein DJ-1 homolog D	primary:DJ1D	Arabidopsis thaliana OX=3702				N	Y	full	[54 to 64]	K	L			D	[b2+1, b3+1, b8+1];[y1+1, y2+1, y9+1]	[b2+1:171.11273, b3+1:268.16367, b8+1:891.43762];[y1+1:147.11293, y2+1:204.13417, y9+1:1080.57179]	[b2+1:-0.00007, b3+1:-0.00190, b8+1:-0.00168];[y1+1:0.00012, y2+1:-0.00010, y9+1:0.00992]	[b2+1:-0.44, b3+1:-7.10, b8+1:-1.89];[y1+1:0.83, y2+1:-0.51, y9+1:9.19]	[b2+1:6675, b3+1:8472, b8+1:4166];[y1+1:52667, y2+1:34020, y9+1:5564]	6			15194	1155	0.076017	985	432	0.438134
36445	97.7741	80	6.9506e+06	36444	2	464.261	926.508	6.072	1.003	0	KAQPLQNK	KAQ[Common Artifact:Deamidation on Q]PLQNK	KAQPLQNK	0	Deamidation on Q	H-1N-1O	H-1N-1O	1	1	926.519	-0.01028	-11.09	DECOY_000083F|DECOY_000099F|DECOY_115595							N	Y	full	[43 to 50]	K	E			D	[b1+1, b2+1, b3+1];[y1+1, y2+1, y7+1]	[b1+1:129.10221, b2+1:200.13906, b3+1:329.18346];[y1+1:147.11281, y2+1:261.15610, y7+1:799.41878]	[b1+1:-0.00003, b2+1:-0.00030, b3+1:0.00152];[y1+1:0.00000, y2+1:0.00037, y7+1:-0.01207]	[b1+1:-0.25, b2+1:-1.49, b3+1:4.62];[y1+1:0.03, y2+1:1.43, y7+1:-15.11]	[b1+1:113370, b2+1:124126, b3+1:17887];[y1+1:137287, y2+1:27044, y7+1:82067]	6			15194	1156	0.076078	13131	723	0.055061
35648	95.7239	63	5642032	35647	8	708.765	5662.06	6.072	1.072	0	SITMITGDNLIAIILVMFPSFDFQWILAIFMFGFVIRITISVAYITYNK	SITM[Common Variable:Oxidation on M]ITGDNLIAIILVMFPSFDFQWILAIFMFGFVIRITISVAYITYNK	SITMITGDNLIAIILVMFPSFDFQWILAIFMFGFVIRITISVAYITYNK	0	Oxidation on M	O	O	1	1	5662.01	0.05107	9.02	DECOY_Q9SJB3	ATPase 5, plasma membrane-type	primary:AHA5	Arabidopsis thaliana OX=3702				N	Y	full	[260 to 308]	K	M			D	[b2+1, b4+1, b5+1];[y1+1, y2+1, y3+1]	[b2+1:201.12256, b4+1:449.20434, b5+1:562.28885];[y1+1:147.11269, y2+1:261.15517, y3+1:424.21960]	[b2+1:-0.00081, b4+1:-0.00211, b5+1:-0.00166];[y1+1:-0.00011, y2+1:-0.00056, y3+1:0.00054]	[b2+1:-4.06, b4+1:-4.71, b5+1:-2.96];[y1+1:-0.76, y2+1:-2.16, y3+1:1.27]	[b2+1:23279, b4+1:87906, b5+1:37863];[y1+1:98290, y2+1:85141, y3+1:74700]	6			15195	1157	0.076143	13131	724	0.055137
22687	82.2093	200	2104521	22667	2	646.34	1290.67	6.072	1.002	1	GPLGSALNFNVGK	GP[Common Biological:Hydroxylation on P]LGSALNFN[Common Artifact:Deamidation on N]VGK	GP[Common Biological:Hydroxylation on P]LGSALNFNVGK	0	Deamidation on N Hydroxylation on P	H-1N-1O2	H-1N-1O2	2	0	1289.66	1.00425	778.69	DECOY_000147F|DECOY_000175F|DECOY_92017							N	Y	full	[23 to 35]	K	I			D	[b2+1, b3+1, b4+1];[y1+1, y2+1, y4+1]	[b2+1:171.07596, b3+1:284.16189, b4+1:341.18187];[y1+1:147.11271, y2+1:204.13388, y4+1:418.23359]	[b2+1:-0.00045, b3+1:0.00140, b4+1:-0.00008];[y1+1:-0.00009, y2+1:-0.00038, y4+1:0.00397]	[b2+1:-2.67, b3+1:4.95, b4+1:-0.23];[y1+1:-0.62, y2+1:-1.89, y4+1:9.51]	[b2+1:5094, b3+1:3274, b4+1:122828];[y1+1:15130, y2+1:2153, y4+1:3194]	6			15195	1158	0.076204	986	433	0.438703
27157	96.3687	200	4.75847e+06	27140	2	661.852	1321.69	6.072	1.025	0	MRAEMVTITVR	M[Common Variable:Oxidation on M]RAEMVTITVR	MRAEMVTITVR	0	Oxidation on M	O	O	1	1	1321.68	0.00504	3.81	DECOY_Q9LW83	G-type lectin S-receptor-like serine/threonine-protein kinase CES101	primary:CES101	Arabidopsis thaliana OX=3702				N	Y	full	[1 to 11]	-	N			D	[b10+1];[y1+1, y2+1, y3+1, y8+1, y9+1]	[b10+1:1148.58751];[y1+1:175.12053, y2+1:274.18720, y3+1:375.23560, y8+1:948.51117, y9+1:1019.54814]	[b10+1:0.00728];[y1+1:0.00158, y2+1:-0.00016, y3+1:0.00056, y8+1:-0.00711, y9+1:-0.00726]	[b10+1:6.35];[y1+1:9.05, y2+1:-0.60, y3+1:1.49, y8+1:-7.51, y9+1:-7.12]	[b10+1:18596];[y1+1:73082, y2+1:14314, y3+1:20820, y8+1:147039, y9+1:68906]	6			15196	1159	0.076265	13131	725	0.055209
43452	112.064	191	1.53147e+06	43438	2	621.331	1240.65	6.072	1.049	0	LGLTLDPQPCK	LGLTLDPQPC[Common Fixed:Carbamidomethyl on C]K	LGLTLDPQPCK	0	Carbamidomethyl on C	C2H3NO	C2H3NO	0	0	1240.65	-0.00079	-0.63	DECOY_14580748|DECOY_16871							N	Y	full	[61 to 71]	K	P			D	[b1+1, b2+1, b3+1, b4+1, b5+1];[y1+1]	[b1+1:114.09178, b2+1:171.11284, b3+1:284.19753, b4+1:385.24481, b5+1:498.33278];[y1+1:147.11313]	[b1+1:0.00044, b2+1:0.00003, b3+1:0.00066, b4+1:0.00026, b5+1:0.00417];[y1+1:0.00032]	[b1+1:3.87, b2+1:0.19, b3+1:2.32, b4+1:0.68, b5+1:8.38];[y1+1:2.20]	[b1+1:2691, b2+1:3248, b3+1:18119, b4+1:68393, b5+1:2741];[y1+1:15102]	6			15197	1160	0.076331	13132	726	0.055285
42349	110.458	200	2.23037e+06	42346	2	419.251	836.487	6.072	0.034	0	HLADLLR	HLADLLR	HLADLLR	0				0	0	836.487	0.00038	0.46	DECOY_Q84W56	Ribonuclease J	primary:RNJ	Arabidopsis thaliana OX=3702				N	Y	full	[296 to 302]	K	G			D	[b2+1, b3+1, b4+1];[y1+1, y2+1, y3+1]	[b2+1:251.14965, b3+1:322.18724, b4+1:437.21341];[y1+1:175.11890, y2+1:288.20406, y3+1:401.28721]	[b2+1:-0.00060, b3+1:-0.00012, b4+1:-0.00090];[y1+1:-0.00005, y2+1:0.00105, y3+1:0.00013]	[b2+1:-2.39, b3+1:-0.39, b4+1:-2.06];[y1+1:-0.28, y2+1:3.64, y3+1:0.32]	[b2+1:12463, b3+1:74885, b4+1:4616];[y1+1:58363, y2+1:6420, y3+1:3838]	6			15197	1161	0.076392	13132	727	0.055357
36967	118.776	200	11578034	36955	3	513.263	1536.77	6.072	0.973	1	NTLTQVIESMSWK	NTLTQVIESMSWK	NTLTQVIESMSWK	0				0	0	1535.77	1.00253	652.79	DECOY_Q01401	1,4-alpha-glucan-branching enzyme, chloroplastic/amyloplastic	primary:SBE1	Oryza sativa subsp. japonica OX=39947				N	Y	full	[304 to 316]	R	R			D	[b1+1, b2+1];[y1+1, y5+1, y6+1, y7+1]	[b1+1:115.05052, b2+1:216.09800];[y1+1:147.11280, y5+1:638.28897, y6+1:767.33010, y7+1:880.41439]	[b1+1:0.00031, b2+1:0.00012];[y1+1:0.00000, y5+1:-0.00769, y6+1:-0.00915, y7+1:-0.00893]	[b1+1:2.74, b2+1:0.54];[y1+1:-0.02, y5+1:-12.06, y6+1:-11.94, y7+1:-10.15]	[b1+1:125926, b2+1:12505];[y1+1:505888, y5+1:136362, y6+1:12867, y7+1:39764]	6			15198	1162	0.076457	987	434	0.439271
14739	39.7973	99	808882	14732	2	574.31	1146.61	6.072	0.972	0	GLGMREVLEK	GLGM[Common Variable:Oxidation on M]REVLEK	GLGMREVLEK	0	Oxidation on M	O	O	1	1	1146.61	-0.0014	-1.22	DECOY_P93262|DECOY_P93805	Phosphoglucomutase, cytoplasmic|Phosphoglucomutase, cytoplasmic 2	primary:PGM1|	Mesembryanthemum crystallinum OX=3544|				N	Y	full	[301 to 310]	K	A			D	[b2+1, b3+1, b7+1];[y1+1, y5+1, y6+1]	[b2+1:171.11307, b3+1:228.13389, b7+1:759.37734];[y1+1:147.11268, y5+1:617.35943, y6+1:773.45314]	[b2+1:0.00026, b3+1:-0.00038, b7+1:-0.00445];[y1+1:-0.00012, y5+1:0.00896, y6+1:0.00156]	[b2+1:1.55, b3+1:-1.66, b7+1:-5.87];[y1+1:-0.83, y5+1:14.53, y6+1:2.03]	[b2+1:4760, b3+1:2906, b7+1:5096];[y1+1:19625, y5+1:11241, y6+1:14569]	6			15198	1163	0.076513	13133	728	0.055424
38437	102.645	174	1.16305e+06	38432	2	584.847	1167.68	6.072	0.999	0	EKKPTEVPLK	EKKPTEVPLK	EKKPTEVPLK	0				0	2	1167.69	-0.00602	-5.16	DECOY_14567593							N	Y	full	[54 to 63]	K	E			D	[b1+1, b2+1];[y1+1, y2+1, y3+1, y5+1]	[b1+1:130.05006, b2+1:258.14477];[y1+1:147.11284, y2+1:260.19677, y3+1:357.24962, y5+1:585.35706]	[b1+1:0.00019, b2+1:-0.00006];[y1+1:0.00004, y2+1:-0.00009, y3+1:-0.00001, y5+1:-0.00358]	[b1+1:1.49, b2+1:-0.24];[y1+1:0.25, y2+1:-0.36, y3+1:-0.03, y5+1:-6.12]	[b1+1:3714, b2+1:3977];[y1+1:22159, y2+1:2485, y3+1:5079, y5+1:46202]	6			15200	1164	0.076579	13135	729	0.055501
31856	111.046	139	5220470	31851	3	507.93	1520.77	6.072	0.992	0	QVELLGNRTEPTGGS	QVELLGNRTEPT[Less Common:Dehydrobutyrine on T]GGS[Less Common:Dehydroalanine on S]	QVELLGNRTEPT[Less Common:Dehydrobutyrine on T]GGS[Less Common:Dehydroalanine on S]	0	Dehydroalanine on S Dehydrobutyrine on T	H-4O-2	H-4O-2	2	1	1520.76	0.01087	7.15	DECOY_000000F|DECOY_14535355|DECOY_6568							N	Y	full	[23 to 37]	K	-			D	[b1+1, b2+1];[y1+1, y2+1, y3+1, y6+1]	[b1+1:129.06596, b2+1:228.13374];[y1+1:88.03986, y2+1:145.06070, y3+1:202.08278, y6+1:511.21680]	[b1+1:0.00011, b2+1:-0.00053];[y1+1:0.00056, y2+1:-0.00006, y3+1:0.00055, y6+1:0.00209]	[b1+1:0.86, b2+1:-2.34];[y1+1:6.40, y2+1:-0.45, y3+1:2.73, y6+1:4.11]	[b1+1:54838, b2+1:20218];[y1+1:178434, y2+1:104190, y3+1:7937, y6+1:9689]	6			15200	1165	0.07664	13135	730	0.055577
32292	111.247	122	1.0726e+06	32288	2	660.803	1319.59	6.072	1.025	0	TSEIQQDDEQK	TSEIQQDDEQK	TSEIQQDDEQK	0				0	0	1319.58	0.00831	6.3	DECOY_000015F|DECOY_14551091|DECOY_38122							N	Y	full	[354 to 364]	K	K			D	[b1+1, b2+1];[y1+1, y2+1, y7+1, y8+1]	[b1+1:102.05570, b2+1:189.08754];[y1+1:147.11282, y2+1:275.17088, y7+1:890.37575, y8+1:1003.46088]	[b1+1:0.00074, b2+1:0.00056];[y1+1:0.00002, y2+1:-0.00050, y7+1:-0.00927, y8+1:-0.00820]	[b1+1:7.37, b2+1:2.97];[y1+1:0.11, y2+1:-1.82, y7+1:-10.42, y8+1:-8.18]	[b1+1:2287, b2+1:3319];[y1+1:34533, y2+1:7130, y7+1:19490, y8+1:10236]	6			15201	1166	0.076705	13135	731	0.055636
34519	117.241	200	3.92763e+06	34506	3	908.154	2721.44	6.072	1.05	1	SQKVVSGTVVEFITPLDNIMQFLR	SQKVVSGTVVEFITPLDNIMQFLR	SQKVVSGTVVEFITPLDNIMQFLR	0				0	1	2720.46	0.98423	361.79	DECOY_34848							N	Y	full	[147 to 170]	K	K			D	[y1+1, y2+1, y3+1, y8+1, y9+1, y10+1]	[y1+1:175.11895, y2+1:288.20169, y3+1:435.27491, y8+1:1036.52876, y9+1:1149.60741, y10+1:1246.67555]	[y1+1:0.00000, y2+1:-0.00133, y3+1:0.00348, y8+1:0.00433, y9+1:-0.00108, y10+1:0.01430]	[y1+1:-0.01, y2+1:-4.63, y3+1:8.02, y8+1:4.18, y9+1:-0.94, y10+1:11.48]	[y1+1:38289, y2+1:7949, y3+1:6025, y8+1:6411, y9+1:10775, y10+1:212318]	6			15201	1167	0.076751	988	435	0.440283
31359	83.8663	98	2578605	31357	2	444.751	887.487	6.072	1.011	0	SAIANGSIR	SAIANGSIR	SAIANGSIR	0				0	0	887.482	0.00502	5.66	DECOY_000042F|DECOY_47063							N	Y	full	[145 to 153]	R	E			D	[b1+1, b2+1];[y1+1, y2+1, y4+1, y5+1]	[b1+1:88.04000, b2+1:159.07641];[y1+1:175.11927, y2+1:288.20272, y4+1:432.25683, y5+1:546.29772]	[b1+1:0.00069, b2+1:-0.00001];[y1+1:0.00032, y2+1:-0.00029, y4+1:0.00032, y5+1:-0.00172]	[b1+1:7.98, b2+1:-0.04];[y1+1:1.85, y2+1:-1.02, y4+1:0.74, y5+1:-3.15]	[b1+1:8742, b2+1:25242];[y1+1:55895, y2+1:15217, y4+1:21398, y5+1:58254]	6			15205	1168	0.076807	13139	732	0.055704
38044	117.641	164	1.23422e+06	38021	2	769.879	1537.74	6.072	0.046	1	ISGAASQLCKCATK	ISGAAS[Less Common:Acetylation on S]QLC[Common Fixed:Carbamidomethyl on C]KC[Less Common:Carboxymethylation on C]ATK	ISGAAS[Less Common:Acetylation on S]QLCKC[Less Common:Carboxymethylation on C]ATK	0	Acetylation on S Carbamidomethyl on C Carboxymethylation on C	C6H7NO4	C6H7NO4	2	1	1536.73	1.01536	660.73	DECOY_000147F|DECOY_000175F							N	Y	full	[34 to 47]	K	R			D	[b2+1, b3+1, b4+1, b8+1];[y1+1, y4+1]	[b2+1:201.12340, b3+1:258.14342, b4+1:329.18395, b8+1:770.39608];[y1+1:147.11262, y4+1:480.21360]	[b2+1:0.00004, b3+1:-0.00141, b4+1:0.00200, b8+1:-0.00821];[y1+1:-0.00019, y4+1:0.00134]	[b2+1:0.18, b3+1:-5.49, b4+1:6.09, b8+1:-10.67];[y1+1:-1.27, y4+1:2.80]	[b2+1:8364, b3+1:2298, b4+1:2402, b8+1:60574];[y1+1:10835, y4+1:3866]	6			15207	1169	0.076872	988	436	0.440404
28783	100.66	117	460056	28775	12	575.012	6888.05	6.072	1.072	0	TVCNYGGTFLSSSAYQDEVRQSASREVAIEMPQNDPTPPIHVTYTTFEVGGMDSDLDDSSER	TVC[Common Fixed:Carbamidomethyl on C]NYGGTFLSSSAYQDEVRQSASREVAIEM[Common Variable:Oxidation on M]PQNDPTPPIHVTYTTFEVGGM[Common Variable:Oxidation on M]DSDLDDSSER	TVCNYGGTFLSSSAYQDEVRQSASREVAIEMPQNDPTPPIHVTYTTFEVGGMDSDLDDSSER	0	Carbamidomethyl on C Oxidation on M Oxidation on M	C2H3NO3	C2H3NO3	2	2	6888.07	-0.01134	-1.65	DECOY_000291F|DECOY_88744							N	Y	full	[234 to 295]	R	V			D	[b1+1, b2+1];[y1+1, y2+1, y6+1, y7+1]	[b1+1:102.05525, b2+1:201.12284];[y1+1:175.11908, y2+1:304.15933, y6+1:708.28649, y7+1:821.37162]	[b1+1:0.00029, b2+1:-0.00053];[y1+1:0.00012, y2+1:-0.00221, y6+1:0.00700, y7+1:0.00807]	[b1+1:2.91, b2+1:-2.63];[y1+1:0.72, y2+1:-7.30, y6+1:9.90, y7+1:9.84]	[b1+1:3177, b2+1:5192];[y1+1:12516, y2+1:2917, y6+1:1635, y7+1:7467]	6			15207	1170	0.076928	13141	733	0.05578
41318	108.759	152	4294664	41302	2	409.724	817.434	6.071	0.006	0	LIGDCIK	LIGDC[Common Fixed:Carbamidomethyl on C]IK	LIGDCIK	0	Carbamidomethyl on C	C2H3NO	C2H3NO	0	0	817.437	-0.0027	-3.3	DECOY_P29305|DECOY_Q6ZKC0	14-3-3-like protein A|14-3-3-like protein GF14-C	|primary:GF14C	|Oryza sativa subsp. japonica OX=39947				N	Y	full	[157 to 163]|[156 to 162]	K	S			D	[b1+1, b2+1, b3+1];[y1+1, y2+1, y3+1]	[b1+1:114.09152, b2+1:227.17454, b3+1:284.19635];[y1+1:147.11273, y2+1:260.19676, y3+1:420.22391]	[b1+1:0.00018, b2+1:-0.00087, b3+1:-0.00052];[y1+1:-0.00008, y2+1:-0.00011, y3+1:-0.00361]	[b1+1:1.63, b2+1:-3.84, b3+1:-1.83];[y1+1:-0.52, y2+1:-0.41, y3+1:-8.60]	[b1+1:11005, b2+1:16379, b3+1:13728];[y1+1:201750, y2+1:48860, y3+1:15218]	6			15209	1171	0.076984	13141	734	0.055847
42640	110.811	91	7130126	42632	3	598.644	1792.91	6.071	1.071	1	QAVPDNVRNMNFFLK	QAVPDNVRNMNFFLK	QAVPDNVRNMNFFLK	0				0	1	1791.91	1.00264	559.54	DECOY_14581937							N	Y	full	[295 to 309]	K	C			D	[b1+1, b2+1, b5+1, b8+1];[y1+1, y2+1]	[b1+1:129.06551, b2+1:200.10326, b5+1:511.25358, b8+1:880.45130];[y1+1:147.11273, y2+1:260.19718]	[b1+1:-0.00035, b2+1:0.00030, b5+1:0.00249, b8+1:-0.01224];[y1+1:-0.00008, y2+1:0.00031]	[b1+1:-2.70, b2+1:1.49, b5+1:4.88, b8+1:-13.92];[y1+1:-0.53, y2+1:1.19]	[b1+1:22052, b2+1:98677, b5+1:34664, b8+1:28803];[y1+1:212372, y2+1:112634]	6			15211	1172	0.077044	990	437	0.440969
35750	117.015	82	15713370	35733	2	586.338	1170.66	6.071	1.071	1	GLALSPPSTISK	GLALSPPSTISK	GLALSPPSTISK	0				0	0	1169.67	0.99497	850.65	DECOY_O04983	Biotin carboxylase, chloroplastic	primary:CAC2	Arabidopsis thaliana OX=3702				N	Y	full	[518 to 529]	K	S			D	[b2+1, b3+1, b4+1];[y1+1, y2+1, y3+1]	[b2+1:171.11273, b3+1:242.14983, b4+1:355.23392];[y1+1:147.11277, y2+1:234.14507, y3+1:347.22925]	[b2+1:-0.00007, b3+1:-0.00009, b4+1:-0.00006];[y1+1:-0.00004, y2+1:0.00024, y3+1:0.00036]	[b2+1:-0.41, b3+1:-0.36, b4+1:-0.18];[y1+1:-0.24, y2+1:1.03, y3+1:1.03]	[b2+1:149170, b3+1:358644, b4+1:54137];[y1+1:258260, y2+1:206396, y3+1:95452]	6			15212	1173	0.07711	991	438	0.441978
32852	88.0965	146	1.04076e+06	32850	2	589.292	1176.57	6.071	0.014	0	SAGQVMSVGGER	SAGQVMSVGGER	SAGQVMSVGGER	0				0	0	1176.56	0.01423	12.09	DECOY_000113F|DECOY_000163F|DECOY_14557638|DECOY_51390							N	Y	full	[9 to 20]	R	K			D	[b1+1, b2+1, b3+1];[y1+1, y2+1, y6+1]	[b1+1:88.03998, b2+1:159.07627, b3+1:216.09743];[y1+1:175.11916, y2+1:304.16158, y6+1:604.30375]	[b1+1:0.00067, b2+1:-0.00015, b3+1:-0.00045];[y1+1:0.00020, y2+1:0.00003, y6+1:-0.00117]	[b1+1:7.74, b2+1:-0.94, b3+1:-2.11];[y1+1:1.18, y2+1:0.11, y6+1:-1.93]	[b1+1:2585, b2+1:1997, b3+1:4272];[y1+1:32309, y2+1:28239, y6+1:4893]	6			15212	1174	0.077176	13143	735	0.055923
12070	33.9312	78	2129219	12066	2	581.781	1161.55	6.071	0.001	0	KEDSVAAEGEK	KEDSVAAEGEK	KEDSVAAEGEK	0				0	1	1161.55	-0.0042	-3.62	DECOY_14514991							N	Y	full	[141 to 151]	K	A			D	[b1+1, b2+1, b10+1];[y1+1, y2+1, y10+1]	[b1+1:129.10245, b2+1:258.14585, b10+1:1016.45987];[y1+1:147.11265, y2+1:276.15594, y10+1:1034.46096]	[b1+1:0.00021, b2+1:0.00102, b10+1:0.00677];[y1+1:-0.00015, y2+1:0.00055, y10+1:-0.00270]	[b1+1:1.65, b2+1:3.95, b10+1:6.67];[y1+1:-1.04, y2+1:1.99, y10+1:-2.61]	[b1+1:20371, b2+1:17082, b10+1:9773];[y1+1:62658, y2+1:28696, y10+1:13376]	6			15212	1175	0.077242	13143	736	0.055999
24093	100.18	59	265617	24087	2	963.464	1924.91	6.071	1.071	0	EMLMEFNGVINAITSEK	EMLMEFNGVINAITSEK	EMLMEFNGVINAITSEK	0				0	0	1924.93	-0.01437	-7.46	DECOY_000050F|DECOY_000101F|DECOY_2490118|DECOY_8327							N	Y	full	[40 to 56]	K	L			D	[y1+1, y3+1, y4+1, y5+1, y6+1, y7+1]	[y1+1:147.11313, y3+1:363.18875, y4+1:464.23422, y5+1:577.31562, y6+1:648.35794, y7+1:762.40506]	[y1+1:0.00032, y3+1:0.00132, y4+1:-0.00088, y5+1:-0.00355, y6+1:0.00166, y7+1:0.00585]	[y1+1:2.22, y3+1:3.64, y4+1:-1.90, y5+1:-6.16, y6+1:2.56, y7+1:7.68]	[y1+1:1802, y3+1:1512, y4+1:8481, y5+1:3132, y6+1:1781, y7+1:2243]	6			15212	1176	0.077307	13143	737	0.056075
27381	109.552	19	1759756	27380	1	834.416	833.408	6.071	1.071	0	VAGMQGQK	VAGM[Common Variable:Oxidation on M]QGQK	VAGMQGQK	0	Oxidation on M	O	O	1	0	833.407	0.00184	2.21	DECOY_Q9SKI2	Vacuolar protein sorting-associated protein 2 homolog 1	primary:VPS2.1	Arabidopsis thaliana OX=3702				N	Y	full	[167 to 174]	K	A			D	[b3+1, b6+1, b7+1];[y2+1, y5+1, y7+1]	[b3+1:228.13456, b6+1:560.24914, b7+1:688.31144];[y2+1:275.17105, y5+1:607.28716, y7+1:735.34311]	[b3+1:0.00029, b6+1:-0.00057, b7+1:0.00316];[y2+1:-0.00033, y5+1:0.00034, y7+1:-0.00229]	[b3+1:1.27, b6+1:-1.02, b7+1:4.59];[y2+1:-1.21, y5+1:0.56, y7+1:-3.11]	[b3+1:16514, b6+1:14251, b7+1:9490];[y2+1:24709, y5+1:52204, y7+1:8392]	6			15212	1177	0.077373	13143	738	0.056147
26339	104.335	165	7912582	26334	2	566.791	1131.57	6.071	1.071	1	TLVAWGNENK	TLVAWGNENK	TLVAWGNENK	0				0	0	1130.57	0.99446	879.6	DECOY_000001F|DECOY_130112|DECOY_14520700|DECOY_35123							N	Y	full	[95 to 104]	K	Y			D	[b1+1, b2+1, b5+1, b6+1, b7+1];[y1+1]	[b1+1:102.05552, b2+1:215.13927, b5+1:571.32076, b6+1:628.34178, b7+1:742.38346];[y1+1:147.11289]	[b1+1:0.00056, b2+1:0.00025, b5+1:-0.00310, b6+1:-0.00354, b7+1:-0.00479];[y1+1:0.00008]	[b1+1:5.57, b2+1:1.19, b5+1:-5.44, b6+1:-5.65, b7+1:-6.46];[y1+1:0.56]	[b1+1:10118, b2+1:14031, b5+1:46482, b6+1:190206, b7+1:171301];[y1+1:132313]	6			15212	1178	0.077434	991	439	0.442987
39146	104.354	200	3.68369e+06	39145	2	660.321	1318.63	6.071	0.96	0	PDESDFLDLLR	PDESDFLDLLR	PDESDFLDLLR	0				0	0	1318.64	-0.01275	-9.67	DECOY_000197F|DECOY_14543589							N	Y	full	[201 to 211]	R	L			D	[b2+1];[y1+1, y2+1, y3+1, y4+1, y5+1]	[b2+1:213.08681];[y1+1:175.11902, y2+1:288.20276, y3+1:401.28799, y4+1:516.30904, y5+1:629.39866]	[b2+1:-0.00017];[y1+1:0.00007, y2+1:-0.00026, y3+1:0.00091, y4+1:-0.00499, y5+1:0.00057]	[b2+1:-0.80];[y1+1:0.41, y2+1:-0.90, y3+1:2.26, y4+1:-9.68, y5+1:0.91]	[b2+1:10601];[y1+1:86500, y2+1:44928, y3+1:43146, y4+1:4406, y5+1:73044]	6			15213	1179	0.0775	13144	739	0.056223
35146	94.3544	140	1.01093e+06	35142	2	489.769	977.523	6.071	1.002	0	KSMDKIEK	KSMDKIEK	KSMDKIEK	0				0	2	977.522	0.00175	1.79	DECOY_Q41365	26S proteasome regulatory subunit 7	primary:RPT1	Spinacia oleracea OX=3562				N	Y	full	[378 to 385]	K	E			D	[b1+1, b2+1, b5+1, b6+1];[y1+1, y2+1]	[b1+1:129.10235, b2+1:216.13755, b5+1:590.30480, b6+1:703.37577];[y1+1:147.11273, y2+1:276.15670]	[b1+1:0.00012, b2+1:0.00328, b5+1:0.00814, b6+1:-0.00496];[y1+1:-0.00008, y2+1:0.00131]	[b1+1:0.90, b2+1:15.24, b5+1:13.81, b6+1:-7.06];[y1+1:-0.52, y2+1:4.75]	[b1+1:24855, b2+1:1574, b5+1:7397, b6+1:3921];[y1+1:31828, y2+1:2496]	6			15213	1180	0.077565	13144	740	0.056299
23871	85.746	200	2.90128e+06	23870	2	424.702	847.389	6.071	0.983	0	NLEESEK	NLEESEK	NLEESEK	0				0	0	847.392	-0.00306	-3.61	DECOY_14390258							N	Y	full	[145 to 151]	K	K			D	[b2+1, b3+1, b4+1];[y1+1, y2+1, y5+1]	[b2+1:228.13464, b3+1:357.17785, b4+1:486.22224];[y1+1:147.11293, y2+1:276.15566, y5+1:621.27081]	[b2+1:0.00037, b3+1:0.00098, b4+1:0.00278];[y1+1:0.00012, y2+1:0.00026, y5+1:-0.00180]	[b2+1:1.65, b3+1:2.76, b4+1:5.74];[y1+1:0.84, y2+1:0.95, y5+1:-2.90]	[b2+1:7520, b3+1:26147, b4+1:4328];[y1+1:131727, y2+1:30008, y5+1:6774]	6			15213	1181	0.077631	13144	741	0.056376
36087	114.228	108	649828	36071	2	552.313	1102.61	6.071	1.016	0	APQLAFTLSR	APQLAFTLSR	APQLAFTLSR	0				0	0	1102.61	-0.00152	-1.38	DECOY_000182F|DECOY_14583325|DECOY_63557|DECOY_C32036505							N	Y	full	[1 to 10]	-	V			D	[b2+1, b3+1, b4+1];[y1+1, y6+1, y7+1]	[b2+1:169.09714, b3+1:297.15684, b4+1:410.23995];[y1+1:175.11900, y6+1:694.38839, y7+1:807.46745]	[b2+1:-0.00001, b3+1:0.00111, b4+1:0.00016];[y1+1:0.00004, y6+1:0.00014, y7+1:-0.00487]	[b2+1:-0.08, b3+1:3.74, b4+1:0.38];[y1+1:0.25, y6+1:0.20, y7+1:-6.04]	[b2+1:4098, b3+1:3972, b4+1:2761];[y1+1:6010, y6+1:26315, y7+1:3095]	6			15213	1182	0.077692	13144	742	0.056447
28173	101.179	74	756994	28172	2	641.301	1280.59	6.071	1.071	0	AAESANYKDNAK	AAESANYKDNAK	AAESANYKDNAK	0				0	1	1280.6	-0.01132	-8.84	DECOY_000019F							N	Y	full	[69 to 80]	K	L			D	[b2+1, b3+1];[y1+1, y2+1, y8+1, y9+1]	[b2+1:143.08151, b3+1:272.12478];[y1+1:147.11275, y2+1:218.15019, y8+1:923.44697, y9+1:1010.47671]	[b2+1:0.00001, b3+1:0.00068];[y1+1:-0.00006, y2+1:0.00027, y8+1:-0.01115, y9+1:-0.01344]	[b2+1:0.05, b3+1:2.53];[y1+1:-0.39, y2+1:1.26, y8+1:-12.09, y9+1:-13.31]	[b2+1:7722, b3+1:4156];[y1+1:10739, y2+1:9012, y8+1:9227, y9+1:13008]	6			15214	1183	0.077752	13145	743	0.056506
12759	35.4338	91	2144662	12755	2	489.252	976.49	6.071	1.071	1	SPCSRLEK	SPC[Common Fixed:Carbamidomethyl on C]SRLEK	SPCSRLEK	0	Carbamidomethyl on C	C2H3NO	C2H3NO	0	1	975.481	1.00927	1034.64	DECOY_000006F							N	Y	full	[383 to 390]	R	L			D	[b1+1, b2+1];[y1+1, y2+1, y3+1, y4+1]	[b1+1:88.03993, b2+1:185.09247];[y1+1:147.11271, y2+1:276.15565, y3+1:389.23822, y4+1:545.33694]	[b1+1:0.00063, b2+1:0.00040];[y1+1:-0.00010, y2+1:0.00025, y3+1:-0.00124, y4+1:-0.00363]	[b1+1:7.19, b2+1:2.16];[y1+1:-0.65, y2+1:0.93, y3+1:-3.20, y4+1:-6.68]	[b1+1:10623, b2+1:6934];[y1+1:71679, y2+1:45747, y3+1:7460, y4+1:10046]	6			15215	1184	0.077813	991	440	0.443548
17580	46.3145	77	990641	17575	2	452.748	903.482	6.071	0.97	1	QVEATVEK	QVEATVEK	QVEATVEK	0				0	0	902.471	1.01121	1120.49	DECOY_Q08480	Adenylate kinase 4	primary:ADK-B	Oryza sativa subsp. japonica OX=39947				N	Y	full	[6 to 13]	K	P			D	[b2+1];[y1+1, y2+1, y3+1, y4+1, y7+1]	[b2+1:228.13436];[y1+1:147.11265, y2+1:276.15552, y3+1:375.22506, y4+1:476.27028, y7+1:775.42429]	[b2+1:0.00010];[y1+1:-0.00015, y2+1:0.00013, y3+1:0.00125, y4+1:-0.00121, y7+1:0.00468]	[b2+1:0.42];[y1+1:-1.02, y2+1:0.46, y3+1:3.34, y4+1:-2.55, y7+1:6.05]	[b2+1:3171];[y1+1:26831, y2+1:2949, y3+1:10974, y4+1:21921, y7+1:4541]	6			15216	1185	0.077863	992	441	0.443888
33637	105.557	140	3.22077e+06	33631	2	526.261	1050.51	6.071	0.028	0	LGEFAMDLR	LGEFAMDLR	LGEFAMDLR	0				0	0	1050.52	-0.00842	-8.02	DECOY_000162F|DECOY_42960							N	Y	full	[85 to 93]	K	E			D	[b7+1, b8+1];[y1+1, y2+1, y5+1, y8+1]	[b7+1:764.33517, b8+1:877.41172];[y1+1:175.11891, y2+1:288.20274, y5+1:605.31248, y8+1:938.43691]	[b7+1:0.00681, b8+1:-0.00070];[y1+1:-0.00005, y2+1:-0.00028, y5+1:0.00492, y8+1:-0.00312]	[b7+1:8.93, b8+1:-0.80];[y1+1:-0.26, y2+1:-0.97, y5+1:8.14, y8+1:-3.33]	[b7+1:85177, b8+1:16208];[y1+1:73584, y2+1:10945, y5+1:7056, y8+1:35626]	6			15219	1186	0.077914	13149	744	0.056569
22264	81.5246	41	471577	22259	2	504.739	1007.46	6.071	1.071	0	QSAAMEDLK	QSAAM[Common Variable:Oxidation on M]EDLK	QSAAMEDLK	0	Oxidation on M	O	O	1	0	1007.46	0.00469	4.66	DECOY_000150F|DECOY_000425F|DECOY_12586741|DECOY_C32036111							N	Y	full	[50 to 58]	K	G			D	[b1+1, b2+1, b3+1, b5+1];[y1+1, y2+1]	[b1+1:129.06678, b2+1:216.09814, b3+1:287.13500, b5+1:505.21100];[y1+1:147.11273, y2+1:260.19533]	[b1+1:0.00093, b2+1:0.00025, b3+1:0.00000, b5+1:0.00349];[y1+1:-0.00007, y2+1:-0.00153]	[b1+1:7.25, b2+1:1.18, b3+1:0.01, b5+1:6.92];[y1+1:-0.51, y2+1:-5.92]	[b1+1:5995, b2+1:2411, b3+1:1897, b5+1:3552];[y1+1:17950, y2+1:1653]	6			15222	1187	0.077979	13152	745	0.056645
34551	117.32	114	5.95307e+06	34548	2	763.412	1524.81	6.071	1.071	0	LGSVINNSVNFSFK	LGSVINNSVNFSFK	LGSVINNSVNFSFK	0				0	0	1524.79	0.01584	10.39	DECOY_000280F|DECOY_15773							N	Y	full	[27 to 40]	K	L			D	[b2+1, b5+1];[y1+1, y2+1, y10+1, y11+1]	[b2+1:171.11389, b5+1:470.29814];[y1+1:147.11288, y2+1:294.18196, y10+1:1169.60626, y11+1:1268.66584]	[b2+1:0.00108, b5+1:0.00083];[y1+1:0.00007, y2+1:0.00074, y10+1:0.01131, y11+1:0.00248]	[b2+1:6.37, b5+1:1.76];[y1+1:0.49, y2+1:2.53, y10+1:9.68, y11+1:1.96]	[b2+1:23015, b5+1:31749];[y1+1:237940, y2+1:22999, y10+1:54866, y11+1:51773]	6			15222	1188	0.078045	13152	746	0.056721
26599	105.029	200	1707252	26586	2	380.193	758.371	6.071	1.071	0	EGGGGNLR	EGGGGNLR	EGGGGNLR	0				0	0	758.367	0.00364	4.8	DECOY_14563954							N	Y	full	[32 to 39]	K	N			D	[b1+1, b2+1, b3+1];[y1+1, y2+1, y3+1]	[b1+1:130.05024, b2+1:187.07186, b3+1:244.09287];[y1+1:175.11911, y2+1:288.20455, y3+1:402.24502]	[b1+1:0.00037, b2+1:0.00053, b3+1:0.00008];[y1+1:0.00016, y2+1:0.00153, y3+1:-0.00093]	[b1+1:2.85, b2+1:2.83, b3+1:0.31];[y1+1:0.91, y2+1:5.33, y3+1:-2.31]	[b1+1:8132, b2+1:2131, b3+1:30297];[y1+1:71977, y2+1:6776, y3+1:1719]	6			15222	1189	0.078105	13152	747	0.056793
24295	96.9894	200	5.84245e+06	24292	2	450.724	899.433	6.071	1.071	0	TAAMVHDR	TAAMVHDR	TAAMVHDR	0				0	0	899.428	0.00429	4.77	DECOY_000071F|DECOY_000181F|DECOY_114491							N	Y	full	[239 to 246]	R	V			D	[b1+1, b2+1, b3+1, b4+1, b7+1];[y1+1]	[b1+1:102.05541, b2+1:173.09230, b3+1:244.12918, b4+1:375.16932, b7+1:726.32837];[y1+1:175.11900]	[b1+1:0.00045, b2+1:0.00023, b3+1:0.00000, b4+1:-0.00034, b7+1:0.00444];[y1+1:0.00005]	[b1+1:4.47, b2+1:1.32, b3+1:0.01, b4+1:-0.92, b7+1:6.12];[y1+1:0.27]	[b1+1:12046, b2+1:34095, b3+1:21691, b4+1:9314, b7+1:36411];[y1+1:300305]	6			15223	1190	0.078161	13153	748	0.056865
35515	113.191	152	17223310	35499	2	684.384	1366.75	6.071	1.071	1	VAGPGHPIFVASSK	VAGPGHPIFVASSK	VAGPGHPIFVASSK	0				0	0	1365.74	1.01344	742.05	DECOY_16755|DECOY_Q5GI04	|Hypersensitive-induced reaction 1 protein	|primary:HIR1	|Capsicum annuum OX=4072				N	Y	full	[21 to 34]|[20 to 33]	R|K	S			D	[b2+1, b3+1, b5+1];[y1+1, y2+1, y3+1]	[b2+1:171.11306, b3+1:228.13416, b5+1:382.20789];[y1+1:147.11286, y2+1:234.14487, y3+1:321.17692]	[b2+1:0.00025, b3+1:-0.00011, b5+1:-0.00060];[y1+1:0.00006, y2+1:0.00004, y3+1:0.00006]	[b2+1:1.49, b3+1:-0.49, b5+1:-1.58];[y1+1:0.39, y2+1:0.15, y3+1:0.19]	[b2+1:24150, b3+1:52378, b5+1:31830];[y1+1:408859, y2+1:579493, y3+1:123017]	6			15225	1191	0.078227	993	442	0.443888
24653	101.831	146	1.10139e+06	24647	2	635.306	1268.6	6.071	1.025	0	ELMDYDVIGSK	ELMDYDVIGSK	ELMDYDVIGSK	0				0	0	1268.6	0.00153	1.21	DECOY_14580684							N	Y	full	[43 to 53]	K	F			D	[b1+1, b2+1, b3+1, b4+1];[y1+1, y2+1]	[b1+1:130.04992, b2+1:243.13415, b3+1:374.17394, b4+1:489.19945];[y1+1:147.11260, y2+1:234.14487]	[b1+1:0.00005, b2+1:0.00022, b3+1:-0.00048, b4+1:-0.00191];[y1+1:-0.00021, y2+1:0.00004]	[b1+1:0.40, b2+1:0.90, b3+1:-1.29, b4+1:-3.91];[y1+1:-1.42, y2+1:0.18]	[b1+1:3147, b2+1:1945, b3+1:10431, b4+1:7968];[y1+1:19310, y2+1:35186]	6			15225	1192	0.078292	13154	749	0.056941
26707	104.233	200	2.55357e+06	26698	2	396.699	791.384	6.071	0.005	0	VGDLTCK	VGDLTC[Common Fixed:Carbamidomethyl on C]K	VGDLTCK	0	Carbamidomethyl on C	C2H3NO	C2H3NO	0	0	791.385	-0.00109	-1.38	DECOY_000001F|DECOY_133017|DECOY_13845|DECOY_14576184							N	Y	full	[34 to 40]	R	E			D	[b1+1, b2+1, b3+1];[y1+1, y4+1, y6+1]	[b1+1:100.07623, b2+1:157.09714, b3+1:272.12453];[y1+1:147.11291, y4+1:521.27211, y6+1:693.31747]	[b1+1:0.00054, b2+1:-0.00001, b3+1:0.00044];[y1+1:0.00010, y4+1:-0.00308, y6+1:-0.00614]	[b1+1:5.42, b2+1:-0.09, b3+1:1.61];[y1+1:0.70, y4+1:-5.93, y6+1:-8.86]	[b1+1:12118, b2+1:6920, b3+1:2631];[y1+1:70356, y4+1:81084, y6+1:7588]	6			15225	1193	0.078353	13154	750	0.057013
25238	103.569	169	5825686	25228	2	516.76	1031.51	6.071	0.989	0	WGGSDQAALK	WGGSDQAALK	WGGSDQAALK	0				0	0	1031.5	0.00241	2.34	DECOY_000002F|DECOY_14512956							N	Y	full	[75 to 84]	K	R			D	[b1+1, b2+1, b3+1, b4+1];[y1+1, y2+1]	[b1+1:187.08682, b2+1:244.10852, b3+1:301.12792, b4+1:388.16087];[y1+1:147.11280, y2+1:260.19670]	[b1+1:0.00023, b2+1:0.00047, b3+1:-0.00160, b4+1:-0.00068];[y1+1:0.00000, y2+1:-0.00017]	[b1+1:1.23, b2+1:1.92, b3+1:-5.34, b4+1:-1.75];[y1+1:0.00, y2+1:-0.64]	[b1+1:46411, b2+1:51458, b3+1:5985, b4+1:31204];[y1+1:218715, y2+1:58311]	6			15226	1194	0.078403	13155	751	0.057071
26510	107.081	132	2.53298e+06	26505	2	459.75	917.486	6.071	0.843	1	TAEAVGEIK	TAEAVGEIK	TAEAVGEIK	0				0	0	916.487	0.99956	1090.64	DECOY_000008F|DECOY_12072|DECOY_14474460|DECOY_77864							N	Y	full	[26 to 34]	R	N			D	[b1+1, b2+1, b6+1];[y1+1, y4+1, y5+1]	[b1+1:102.05516, b2+1:173.09196, b6+1:529.26211];[y1+1:147.11274, y4+1:446.26042, y5+1:545.32795]	[b1+1:0.00021, b2+1:-0.00011, b6+1:0.00045];[y1+1:-0.00006, y4+1:-0.00050, y5+1:-0.00138]	[b1+1:2.06, b2+1:-0.64, b6+1:0.86];[y1+1:-0.42, y4+1:-1.13, y5+1:-2.54]	[b1+1:21665, b2+1:52906, b6+1:5918];[y1+1:58568, y4+1:21964, y5+1:17915]	6			15229	1195	0.078448	995	443	0.443888
28231	109.591	200	1.41423e+06	28225	2	381.211	760.408	6.07	0.005	0	AGSIAQSK	AGSIAQSK	AGSIAQSK	0				0	0	760.408	0.00024	0.31	DECOY_33271							N	Y	full	[6 to 13]	K	E			D	[b2+1, b3+1, b4+1];[y1+1, y2+1, y3+1]	[b2+1:129.06583, b3+1:216.09661, b4+1:329.18124];[y1+1:147.11276, y2+1:234.14510, y3+1:362.20367]	[b2+1:-0.00003, b3+1:-0.00127, b4+1:-0.00071];[y1+1:-0.00004, y2+1:0.00027, y3+1:0.00026]	[b2+1:-0.21, b3+1:-5.90, b4+1:-2.15];[y1+1:-0.29, y2+1:1.17, y3+1:0.72]	[b2+1:13990, b3+1:3635, b4+1:2586];[y1+1:63797, y2+1:11521, y3+1:4173]	6			15233	1196	0.078514	13159	752	0.057147
39163	104.389	165	2477990	39157	2	388.21	774.406	6.07	1.046	0	TGVHFSK	TGVHFSK	TGVHFSK	0				0	0	774.402	0.00396	5.11	DECOY_Q9XIE2	ABC transporter G family member 36	primary:ABCG36	Arabidopsis thaliana OX=3702				N	Y	full	[980 to 986]	K	Y			D	[b1+1, b2+1, b3+1];[y1+1, y2+1, y3+1]	[b1+1:102.05543, b2+1:159.07640, b3+1:258.14483];[y1+1:147.11274, y2+1:234.14415, y3+1:381.21828]	[b1+1:0.00047, b2+1:-0.00002, b3+1:0.00000];[y1+1:-0.00007, y2+1:-0.00069, y3+1:0.00503]	[b1+1:4.68, b2+1:-0.14, b3+1:0.01];[y1+1:-0.47, y2+1:-2.94, y3+1:13.23]	[b1+1:16435, b2+1:44803, b3+1:28966];[y1+1:75087, y2+1:6940, y3+1:2461]	6			15233	1197	0.078564	13159	753	0.05721
8194	25.2747	65	1171395	8192	2	484.243	966.471	6.07	1.013	0	IYDLSSNR	IYDLSSNR	IYDLSSNR	0				0	0	966.477	-0.00645	-6.67	DECOY_C32076649							N	Y	full	[250 to 257]	R	E			D	[b7+1];[y1+1, y2+1, y3+1, y4+1, y7+1]	[b7+1:793.38275];[y1+1:175.11893, y2+1:289.16368, y3+1:376.19411, y4+1:463.22597, y7+1:854.38902]	[b7+1:0.01009];[y1+1:-0.00003, y2+1:0.00180, y3+1:0.00020, y4+1:0.00003, y7+1:-0.01125]	[b7+1:12.74];[y1+1:-0.15, y2+1:6.26, y3+1:0.53, y4+1:0.07, y7+1:-13.19]	[b7+1:17774];[y1+1:8784, y2+1:4724, y3+1:6351, y4+1:37141, y7+1:7777]	6			15236	1198	0.07863	13162	754	0.057286
30086	117.034	148	4464697	30075	2	651.346	1300.68	6.07	1.004	0	KEVEELAQIDK	KEVEELAQIDK	KEVEELAQIDK	0				0	1	1300.69	-0.00905	-6.96	DECOY_000104F|DECOY_000345F|DECOY_14565819|DECOY_3690|DECOY_C32059875							N	Y	full	[6 to 16]	R	H			D	[b1+1, b2+1, b3+1];[y1+1, y3+1, y4+1]	[b1+1:129.10238, b2+1:258.14346, b3+1:357.21584];[y1+1:147.11291, y3+1:375.22322, y4+1:503.28595]	[b1+1:0.00014, b2+1:-0.00137, b3+1:0.00259];[y1+1:0.00010, y3+1:-0.00059, y4+1:0.00356]	[b1+1:1.13, b2+1:-5.34, b3+1:7.28];[y1+1:0.70, y3+1:-1.58, y4+1:7.08]	[b1+1:119439, b2+1:17133, b3+1:38461];[y1+1:94350, y3+1:10224, y4+1:34882]	6			15236	1199	0.07868	13162	755	0.057336
41583	109.196	117	4.02414e+06	41562	3	528.607	1582.8	6.07	1.043	1	KELFSDFAKASDPK	KELFSDFAKASDPK	KELFSDFAKASDPK	0				0	2	1581.8	0.99447	628.69	DECOY_10067362							N	Y	full	[123 to 136]	R	Q			D	[b1+1, b2+1, b3+1];[y1+1, y2+1, y6+1]	[b1+1:129.10245, b2+1:258.14627, b3+1:371.23180];[y1+1:147.11281, y2+1:244.16493, y6+1:645.35889]	[b1+1:0.00021, b2+1:0.00143, b3+1:0.00290];[y1+1:0.00001, y2+1:-0.00063, y6+1:0.00227]	[b1+1:1.61, b2+1:5.58, b3+1:7.83];[y1+1:0.07, y2+1:-2.61, y6+1:3.53]	[b1+1:112470, b2+1:15564, b3+1:9157];[y1+1:92524, y2+1:15435, y6+1:38193]	6			15239	1200	0.078735	998	444	0.444886
36640	111.918	200	3190313	36634	1	778.408	777.401	6.07	0.057	1	ESLATEK	ESLATEK	ESLATEK	0				0	0	776.392	1.00929	1299.97	DECOY_14585837							N	Y	full	[228 to 234]	K	K			D	[b2+1, b5+1, b6+1];[y1+1, y2+1, y5+1]	[b2+1:217.08106, b5+1:502.25059, b6+1:631.28818];[y1+1:147.11260, y2+1:276.15684, y5+1:561.31966]	[b2+1:-0.00084, b5+1:-0.00016, b6+1:-0.00517];[y1+1:-0.00020, y2+1:0.00144, y5+1:-0.00459]	[b2+1:-3.90, b5+1:-0.32, b6+1:-8.20];[y1+1:-1.39, y2+1:5.24, y5+1:-8.20]	[b2+1:12227, b5+1:148313, b6+1:9018];[y1+1:17418, y2+1:33619, y5+1:3939]	6			15241	1201	0.078775	998	445	0.444886
27437	107.318	72	282531	27418	2	945.025	1888.04	6.07	1.07	1	LSQNLLLRAWSFPQSK	LSQNLLLRAWSFPQSK	LSQNLLLRAWSFPQSK	0				0	1	1887.04	0.99864	529.21	DECOY_000021F|DECOY_39133							N	Y	full	[151 to 166]	K	N			D	[b2+1, b3+1, b4+1, b5+1];[y2+1, y3+1]	[b2+1:201.12309, b3+1:329.18060, b4+1:443.22216, b5+1:556.30441];[y2+1:234.14582, y3+1:362.20340]	[b2+1:-0.00028, b3+1:-0.00134, b4+1:-0.00271, b5+1:-0.00453];[y2+1:0.00098, y3+1:-0.00001]	[b2+1:-1.38, b3+1:-4.09, b4+1:-6.13, b5+1:-8.16];[y2+1:4.22, y3+1:-0.02]	[b2+1:2165, b3+1:2844, b4+1:3251, b5+1:6226];[y2+1:1609, y3+1:3741]	6			15246	1202	0.07884	1000	446	0.444886
37980	114.405	145	3.49314e+06	37962	2	407.756	813.496	6.07	1.07	1	SGGLVPRK	SGGLVPRK	SGGLVPRK	0				0	1	812.487	1.00967	1242.69	DECOY_000231F|DECOY_2960409|DECOY_53609							N	Y	full	[40 to 47]	K	L			D	[b1+1, b2+1, b3+1, b4+1, b5+1];[y1+1]	[b1+1:88.03991, b2+1:145.06091, b3+1:202.08315, b4+1:315.16633, b5+1:414.23212];[y1+1:147.11287]	[b1+1:0.00060, b2+1:0.00014, b3+1:0.00091, b4+1:0.00003, b5+1:-0.00259];[y1+1:0.00006]	[b1+1:6.90, b2+1:0.99, b3+1:4.54, b4+1:0.09, b5+1:-6.27];[y1+1:0.44]	[b1+1:52680, b2+1:21081, b3+1:7611, b4+1:10280, b5+1:6979];[y1+1:146582]	6			15246	1203	0.078901	1000	447	0.444886
38308	102.35	200	3.10993e+06	38306	2	748.858	1495.7	6.07	1.07	0	GGSIMEATFEETPK	GGSIMEATFEETPK	GGSIMEATFEETPK	0				0	0	1495.69	0.01456	9.74	DECOY_D5JWB3	Sanguinarine reductase	primary:SARED1	Eschscholzia californica OX=3467				N	Y	full	[175 to 188]	R	M			D	[b4+1];[y1+1, y2+1, y5+1, y6+1, y9+1]	[b4+1:315.16672];[y1+1:147.11275, y2+1:244.16648, y5+1:603.30090, y6+1:750.35945, y9+1:1051.48473]	[b4+1:0.00042];[y1+1:-0.00006, y2+1:0.00091, y5+1:0.00247, y6+1:-0.00740, y9+1:-0.00951]	[b4+1:1.35];[y1+1:-0.39, y2+1:3.76, y5+1:4.10, y6+1:-9.87, y9+1:-9.05]	[b4+1:100859];[y1+1:22163, y2+1:14029, y5+1:7412, y6+1:67391, y9+1:6386]	6			15247	1204	0.078961	13168	756	0.057394
37110	118.961	103	2.4652e+06	37085	2	489.755	977.495	6.07	1.07	1	AVELDTMAK	AVELDTMAK	AVELDTMAK	0				0	0	976.49	1.00478	1028.97	DECOY_8045							N	Y	full	[380 to 388]	R	H			D	[b2+1, b3+1, b4+1, b5+1, b6+1];[y1+1]	[b2+1:171.11284, b3+1:300.15622, b4+1:413.23479, b5+1:528.26771, b6+1:629.31170];[y1+1:147.11296]	[b2+1:0.00003, b3+1:0.00082, b4+1:-0.00467, b5+1:0.00130, b6+1:-0.00238];[y1+1:0.00016]	[b2+1:0.19, b3+1:2.75, b4+1:-11.33, b5+1:2.47, b6+1:-3.79];[y1+1:1.07]	[b2+1:17493, b3+1:53761, b4+1:7225, b5+1:15687, b6+1:12517];[y1+1:66251]	6			15248	1205	0.079006	1002	448	0.444886
33701	114.528	184	7028435	33678	2	494.776	987.537	6.07	0.962	0	TGGTVLANAGK	TGGTVLANAGK	TGGTVLANAGK	0				0	0	987.535	0.00171	1.73	DECOY_000014F|DECOY_000151F|DECOY_36671|DECOY_56638							N	Y	full	[13 to 23]	R	L			D	[b1+1, b2+1, b3+1, b6+1, b7+1];[y1+1]	[b1+1:102.05541, b2+1:159.07671, b3+1:216.09798, b6+1:529.29773, b7+1:600.33777];[y1+1:147.11287]	[b1+1:0.00045, b2+1:0.00029, b3+1:0.00010, b6+1:-0.00031, b7+1:0.00262];[y1+1:0.00007]	[b1+1:4.48, b2+1:1.83, b3+1:0.48, b6+1:-0.59, b7+1:4.37];[y1+1:0.45]	[b1+1:46287, b2+1:24472, b3+1:78845, b6+1:12106, b7+1:11354];[y1+1:319512]	6			15252	1206	0.079051	13172	757	0.057462
41154	108.469	200	3.8167e+06	41146	3	501.926	1502.76	6.07	0.036	0	TAKLNTDGDIEGAAK	TAKLNTDGDIEGAAK	TAKLNTDGDIEGAAK	0				0	1	1502.76	-0.00263	-1.75	DECOY_000093F|DECOY_000158F|DECOY_23635							N	Y	full	[26 to 40]	K	H			D	[b2+1, b3+1, b4+1, b6+1];[y1+1, y2+1]	[b2+1:173.09186, b3+1:301.18691, b4+1:414.26974, b6+1:629.36357];[y1+1:147.11278, y2+1:218.14903]	[b2+1:-0.00020, b3+1:-0.00012, b4+1:-0.00135, b6+1:0.00187];[y1+1:-0.00003, y2+1:-0.00089]	[b2+1:-1.18, b3+1:-0.39, b4+1:-3.27, b6+1:2.97];[y1+1:-0.20, y2+1:-4.09]	[b2+1:18345, b3+1:107594, b4+1:5856, b6+1:25821];[y1+1:100575, y2+1:8693]	6			15256	1207	0.07908	13174	758	0.057516
7598	23.9607	65	1.1814e+06	7594	2	452.243	902.471	6.07	0.936	0	SVERGDLK	SVERGDLK	SVERGDLK	0				0	1	902.482	-0.0112	-12.41	DECOY_Q9STN3	Putative transcription elongation factor SPT5 homolog 1	primary:At4g08350	Arabidopsis thaliana OX=3702				N	Y	full	[716 to 723]	K	S			D	[b1+1, b2+1, b6+1];[y1+1, y2+1, y4+1]	[b1+1:88.03996, b2+1:187.10861, b6+1:644.29193];[y1+1:147.11294, y2+1:260.19631, y4+1:432.24372]	[b1+1:0.00066, b2+1:0.00090, b6+1:-0.00790];[y1+1:0.00014, y2+1:-0.00056, y4+1:-0.00155]	[b1+1:7.56, b2+1:4.81, b6+1:-12.28];[y1+1:0.96, y2+1:-2.14, y4+1:-3.60]	[b1+1:10138, b2+1:4035, b6+1:7305];[y1+1:29167, y2+1:4996, y4+1:26690]	6			15263	1208	0.079135	13179	759	0.057587
39205	104.484	200	3.16231e+06	39200	3	427.227	1278.66	6.07	1.029	1	LEFPGSYGLPAK	LEFPGSYGLPAK	LEFPGSYGLPAK	0				0	0	1277.67	0.99329	777.43	DECOY_P49572	Indole-3-glycerol phosphate synthase, chloroplastic	primary:IGPS	Arabidopsis thaliana OX=3702				N	Y	full	[288 to 299]	R	S			D	[b1+1, b2+1, b4+1];[y1+1, y2+1, y3+1]	[b1+1:114.09151, b2+1:243.13301, b4+1:487.26043];[y1+1:147.11262, y2+1:218.14964, y3+1:315.20262]	[b1+1:0.00017, b2+1:-0.00093, b4+1:0.00531];[y1+1:-0.00018, y2+1:-0.00028, y3+1:-0.00006]	[b1+1:1.48, b2+1:-3.83, b4+1:10.93];[y1+1:-1.23, y2+1:-1.30, y3+1:-0.18]	[b1+1:3807, b2+1:4169, b4+1:18595];[y1+1:70470, y2+1:25834, y3+1:97089]	6			15265	1209	0.079201	1007	449	0.445879
25002	102.876	151	1649083	24997	2	451.254	900.494	6.07	0.97	0	EVLDANIK	EVLDANIK	EVLDANIK	0				0	0	900.492	0.00268	2.97	DECOY_000053F|DECOY_000238F|DECOY_6878							N	Y	full	[77 to 84]	R	Q			D	[b1+1, b2+1, b3+1];[y1+1, y2+1, y5+1]	[b1+1:130.05011, b2+1:229.11816, b3+1:342.20238];[y1+1:147.11285, y2+1:260.19610, y5+1:560.30540]	[b1+1:0.00024, b2+1:-0.00013, b3+1:0.00003];[y1+1:0.00004, y2+1:-0.00077, y5+1:0.00155]	[b1+1:1.83, b2+1:-0.56, b3+1:0.10];[y1+1:0.31, y2+1:-2.97, y5+1:2.77]	[b1+1:2104, b2+1:24270, b3+1:3774];[y1+1:80283, y2+1:1807, y5+1:2442]	6			15265	1210	0.079256	13180	760	0.057654
29694	113.75	184	4.8173e+06	29687	2	514.778	1027.54	6.069	1.005	1	VANVGSLDPR	VANVGSLDPR	VANVGSLDPR	0				0	0	1026.55	0.99509	969.36	DECOY_13295209|DECOY_9720							N	Y	full	[79 to 88]	R	G			D	[b1+1, b2+1, b3+1];[y1+1, y2+1, y3+1]	[b1+1:100.07615, b2+1:171.11271, b3+1:285.15701];[y1+1:175.11895, y2+1:272.17091, y3+1:387.20141]	[b1+1:0.00046, b2+1:-0.00010, b3+1:0.00127];[y1+1:-0.00001, y2+1:-0.00081, y3+1:0.00275]	[b1+1:4.65, b2+1:-0.56, b3+1:4.48];[y1+1:-0.04, y2+1:-2.99, y3+1:7.12]	[b1+1:4037, b2+1:211951, b3+1:4325];[y1+1:65957, y2+1:42421, y3+1:6097]	6			15267	1211	0.079316	1007	450	0.446429
36351	97.5641	165	1177019	36345	2	735.826	1469.64	6.069	1.069	0	KGYSGGEDSEWAGK	KGYSGGEDSEWAGK	KGYSGGEDSEWAGK	0				0	1	1469.64	-0.00417	-2.84	DECOY_000112F|DECOY_71593							N	Y	full	[18 to 31]	K	F			D	[b1+1, b2+1];[y1+1, y3+1, y4+1, y5+1]	[b1+1:129.10236, b2+1:186.12430];[y1+1:147.11278, y3+1:275.17142, y4+1:461.25005, y5+1:590.29083]	[b1+1:0.00012, b2+1:0.00060];[y1+1:-0.00003, y3+1:0.00004, y4+1:-0.00064, y5+1:-0.00246]	[b1+1:0.93, b2+1:3.24];[y1+1:-0.19, y3+1:0.14, y4+1:-1.39, y5+1:-4.17]	[b1+1:22014, b2+1:3284];[y1+1:21685, y3+1:2726, y4+1:20615, y5+1:11448]	6			15268	1212	0.079382	13182	761	0.05773
40900	108.018	80	6068758	40886	2	1026.02	2050.03	6.069	1.069	0	DLELDVAPPPKPLGSSQCK	DLELDVAPPPKPLGSSQC[Common Fixed:Carbamidomethyl on C]K	DLELDVAPPPKPLGSSQCK	0	Carbamidomethyl on C	C2H3NO	C2H3NO	0	1	2050.04	-0.01148	-5.6	DECOY_000004F|DECOY_000141F							N	Y	full	[699 to 717]	K	E			D	[b7+1];[y1+1, y6+1, y7+1, y11+1, y12+1]	[b7+1:756.36940];[y1+1:147.11286, y6+1:666.28276, y7+1:779.36715, y11+1:1198.60807, y12+1:1295.66670]	[b7+1:-0.00801];[y1+1:0.00005, y6+1:-0.00479, y7+1:-0.00447, y11+1:-0.01680, y12+1:-0.01093]	[b7+1:-10.61];[y1+1:0.37, y6+1:-7.20, y7+1:-5.74, y11+1:-14.02, y12+1:-8.44]	[b7+1:155085];[y1+1:16957, y6+1:55567, y7+1:49142, y11+1:14801, y12+1:130045]	6			15268	1213	0.079442	13182	762	0.057793
29376	102.811	141	905062	29372	2	500.259	998.504	6.069	1.069	1	QGTASPAPNR	QGTASPAPNR	QGTASPAPNR	0				0	0	997.494	1.0097	1012.23	DECOY_14558878							N	Y	full	[49 to 58]	K	A			D	[b1+1, b2+1, b3+1];[y1+1, y2+1, y9+1]	[b1+1:129.06594, b2+1:186.08749, b3+1:287.13703];[y1+1:175.11920, y2+1:289.16130, y9+1:870.44856]	[b1+1:0.00008, b2+1:0.00017, b3+1:0.00204];[y1+1:0.00025, y2+1:-0.00058, y9+1:0.00575]	[b1+1:0.64, b2+1:0.93, b3+1:7.12];[y1+1:1.42, y2+1:-2.02, y9+1:6.62]	[b1+1:12295, b2+1:3809, b3+1:1659];[y1+1:40840, y2+1:2382, y9+1:1815]	6			15269	1214	0.079492	1008	451	0.446977
35598	113.312	133	769821	35577	2	568.273	1134.53	6.069	1.016	1	SLDEREEEK	SLDEREEEK	SLDEREEEK	0				0	1	1133.52	1.01119	892.08	DECOY_000012F							N	Y	full	[393 to 401]	R	I			D	[b1+1, b2+1, b7+1];[y1+1, y2+1, y6+1]	[b1+1:88.03993, b2+1:201.12383, b7+1:859.37960];[y1+1:147.11285, y2+1:276.15420, y6+1:819.37660]	[b1+1:0.00063, b2+1:0.00046, b7+1:0.00040];[y1+1:0.00005, y2+1:-0.00120, y6+1:-0.00768]	[b1+1:7.22, b2+1:2.30, b7+1:0.46];[y1+1:0.33, y2+1:-4.35, y6+1:-9.39]	[b1+1:16505, b2+1:7884, b7+1:1891];[y1+1:17559, y2+1:2056, y6+1:7448]	6			15272	1215	0.079557	1009	452	0.447525
32793	103.461	87	912134	32789	3	461.557	1381.65	6.069	1.069	0	SEIFEAMSEALR	SEIFEAMSEALR	SEIFEAMSEALR	0				0	0	1381.65	-0.00654	-4.73	DECOY_000187F|DECOY_27747							N	Y	full	[172 to 183]	R	S			D	[b1+1, b2+1, b3+1];[y1+1, y2+1, y3+1]	[b1+1:88.04013, b2+1:217.08217, b3+1:330.16778];[y1+1:175.11911, y2+1:288.20471, y3+1:359.24046]	[b1+1:0.00082, b2+1:0.00027, b3+1:0.00182];[y1+1:0.00016, y2+1:0.00169, y3+1:0.00033]	[b1+1:9.43, b2+1:1.27, b3+1:5.52];[y1+1:0.93, y2+1:5.88, y3+1:0.93]	[b1+1:12797, b2+1:1999, b3+1:6705];[y1+1:21908, y2+1:2504, y3+1:17266]	6			15272	1216	0.079612	13185	763	0.057864
35943	110.553	176	4348598	35935	2	602.798	1203.58	6.069	0.04	1	LGGDDENDKIK	LGGDDENDKIK	LGGDDENDKIK	0				0	1	1202.58	1.00317	834.18	DECOY_14589444							N	Y	full	[106 to 116]	K	K			D	[b2+1, b3+1, b4+1, b9+1];[y1+1, y2+1]	[b2+1:171.11334, b3+1:228.13343, b4+1:343.16440, b9+1:944.40857];[y1+1:147.11266, y2+1:260.19702]	[b2+1:0.00054, b3+1:-0.00083, b4+1:0.00319, b9+1:0.01299];[y1+1:-0.00014, y2+1:0.00015]	[b2+1:3.17, b3+1:-3.67, b4+1:9.32, b9+1:13.77];[y1+1:-0.98, y2+1:0.57]	[b2+1:8613, b3+1:7360, b4+1:16551, b9+1:196620];[y1+1:54347, y2+1:17355]	6			15274	1217	0.079678	1010	453	0.448515
13392	36.8243	87	950354	13385	2	417.724	833.434	6.069	1.001	0	SVTERSR	SVTERSR	SVTERSR	0				0	1	833.436	-0.00137	-1.64	DECOY_Q9THX6	Thylakoid lumenal 29 kDa protein, chloroplastic	primary:CLEB3J9	Solanum lycopersicum OX=4081				N	Y	full	[43 to 49]	R	Q			D	[b1+1, b2+1];[y1+1, y2+1, y3+1, y5+1]	[b1+1:88.04014, b2+1:187.10737];[y1+1:175.11888, y2+1:262.15058, y3+1:418.25472, y5+1:648.33642]	[b1+1:0.00084, b2+1:-0.00035];[y1+1:-0.00007, y2+1:-0.00040, y3+1:0.00263, y5+1:-0.00594]	[b1+1:9.65, b2+1:-1.86];[y1+1:-0.42, y2+1:-1.54, y3+1:6.30, y5+1:-9.18]	[b1+1:2113, b2+1:6061];[y1+1:33852, y2+1:2795, y3+1:13410, y5+1:7509]	6			15274	1218	0.079738	13186	764	0.057914
36650	111.936	140	4570993	36634	2	531.789	1061.56	6.069	0.026	1	KEEGLGMIGK	KEEGLGMIGK	KEEGLGMIGK	0				0	1	1060.56	1.00467	947.3	DECOY_000071F|DECOY_000181F							N	Y	full	[38 to 47]	R	N			D	[b1+1, b2+1, b3+1];[y1+1, y2+1, y3+1]	[b1+1:129.10236, b2+1:258.14378, b3+1:387.18723];[y1+1:147.11279, y2+1:204.13411, y3+1:317.21804]	[b1+1:0.00012, b2+1:-0.00105, b3+1:-0.00019];[y1+1:-0.00002, y2+1:-0.00015, y3+1:-0.00029]	[b1+1:0.97, b2+1:-4.08, b3+1:-0.50];[y1+1:-0.11, y2+1:-0.75, y3+1:-0.92]	[b1+1:68915, b2+1:13806, b3+1:31976];[y1+1:95339, y2+1:37956, y3+1:68051]	6			15275	1219	0.079798	1010	454	0.448718
32977	117.596	169	2.08853e+06	32956	2	433.242	864.47	6.069	0	1	VIVYAGDK	VIVYAGDK	VIVYAGDK	0				0	0	863.475	0.99514	1152.48	DECOY_000078F|DECOY_000211F|DECOY_14535703							N	Y	full	[236 to 243]	R	G			D	[b2+1];[y1+1, y2+1, y3+1, y6+1, y7+1]	[b2+1:213.15988];[y1+1:147.11262, y2+1:262.13791, y3+1:319.16249, y6+1:652.33011, y7+1:765.41498]	[b2+1:0.00012];[y1+1:-0.00018, y2+1:-0.00184, y3+1:0.00128, y6+1:0.00004, y7+1:0.00085]	[b2+1:0.58];[y1+1:-1.25, y2+1:-7.04, y3+1:4.03, y6+1:0.06, y7+1:1.11]	[b2+1:24986];[y1+1:40845, y2+1:4057, y3+1:3383, y6+1:62819, y7+1:8283]	6			15276	1220	0.079832	1011	455	0.448718
42569	110.723	74	9985647	42554	2	516.303	1030.59	6.069	1.069	1	TRHRYGIK	TRHRYGIK	TRHRYGIK	0				0	2	1029.58	1.00836	979.39	DECOY_28107							N	Y	full	[130 to 137]	K	V			D	[b1+1, b4+1];[y1+1, y2+1, y3+1, y4+1]	[b1+1:102.05552, b4+1:551.31998];[y1+1:147.11300, y2+1:260.19719, y3+1:317.21834, y4+1:480.28285]	[b1+1:0.00057, b4+1:0.00390];[y1+1:0.00020, y2+1:0.00033, y3+1:0.00001, y4+1:0.00119]	[b1+1:5.62, b4+1:7.08];[y1+1:1.34, y2+1:1.26, y3+1:0.03, y4+1:2.48]	[b1+1:25997, b4+1:224708];[y1+1:171990, y2+1:49825, y3+1:72825, y4+1:143194]	6			15282	1221	0.079893	1014	456	0.449704
38052	101.722	200	2.89274e+06	38051	3	690.663	2068.97	6.069	0.041	1	EDKYIREAEEEMSQLAK	EDKYIREAEEEMSQLAK	EDKYIREAEEEMSQLAK	0				0	2	2067.98	0.98997	478.71	DECOY_000005F|DECOY_000048F							N	Y	full	[39 to 55]	R	D			D	[b7+1, b8+1];[y1+1, y2+1, y3+1, y6+1]	[b7+1:934.47413, b8+1:1005.51274];[y1+1:147.11301, y2+1:218.15023, y3+1:331.23470, y6+1:677.37344]	[b7+1:0.01125, b8+1:0.01275];[y1+1:0.00020, y2+1:0.00031, y3+1:0.00071, y6+1:0.00837]	[b7+1:12.06, b8+1:12.70];[y1+1:1.37, y2+1:1.43, y3+1:2.16, y6+1:12.37]	[b7+1:13643, b8+1:110399];[y1+1:32565, y2+1:17192, y3+1:8351, y6+1:17143]	6			15283	1222	0.079953	1014	457	0.450246
36720	115.4	200	1.31243e+06	36695	1	741.446	740.438	6.069	1.069	0	VDLGLPK	VDLGLPK	VDLGLPK	0				0	0	740.443	-0.00498	-6.73	DECOY_000260F							N	Y	full	[19 to 25]	K	A			D	[b2+1, b3+1, b4+1];[y1+1, y2+1, y3+1]	[b2+1:215.10331, b3+1:328.18892, b4+1:385.20916];[y1+1:147.11288, y2+1:244.16571, y3+1:357.24933]	[b2+1:0.00068, b3+1:0.00222, b4+1:0.00100];[y1+1:0.00007, y2+1:0.00014, y3+1:-0.00030]	[b2+1:3.17, b3+1:6.78, b4+1:2.59];[y1+1:0.51, y2+1:0.58, y3+1:-0.85]	[b2+1:13372, b3+1:4303, b4+1:5254];[y1+1:9531, y2+1:55502, y3+1:2382]	6			15284	1223	0.080013	13192	765	0.05799
30722	106.797	150	519110	30719	2	468.221	934.428	6.069	0.997	0	QGGSMQVGR	QGGSM[Common Variable:Oxidation on M]QVGR	QGGSMQVGR	0	Oxidation on M	O	O	1	0	934.429	-0.00118	-1.26	DECOY_Q8LPK2	ABC transporter B family member 2	primary:ABCB2	Arabidopsis thaliana OX=3702				N	Y	full	[102 to 110]	R	E			D	[b1+1, b2+1];[y1+1, y5+1, y6+1, y7+1]	[b1+1:129.06610, b2+1:186.08733];[y1+1:175.11989, y5+1:606.30872, y6+1:693.33663, y7+1:750.35447]	[b1+1:0.00024, b2+1:0.00002];[y1+1:0.00094, y5+1:0.00591, y6+1:0.00180, y7+1:-0.00183]	[b1+1:1.90, b2+1:0.09];[y1+1:5.41, y5+1:9.77, y6+1:2.60, y7+1:-2.45]	[b1+1:11192, b2+1:1674];[y1+1:7989, y5+1:2462, y6+1:1371, y7+1:11023]	6			15285	1224	0.080079	13192	766	0.058061
37068	112.739	200	3.99403e+06	37052	3	884.443	2650.31	6.069	1.005	1	LIEMPTRGYSLSDQNASLVNGSVR	LIEMPTRGYSLS[Less Common:Acetylation on S]DQNASLVNGSVR[Common Biological:Citrullination on R]	LIEMPTRGYSLS[Less Common:Acetylation on S]DQNASLVNGSVR[Common Biological:Citrullination on R]	0	Acetylation on S Citrullination on R	C2HN-1O2	C2HN-1O2	2	1	2649.31	0.99945	377.25	DECOY_126413|DECOY_52179							N	Y	full	[34 to 57]	R	G			D	[b9+1, b10+1, b11+1, b12+1];[y7+1, (y15-43.01)+1]	[b9+1:1061.54032, b10+1:1148.57292, b11+1:1261.65509, b12+1:1390.70833];[y7+1:745.42388, (y15-43.01)+1:1546.78612]	[b9+1:-0.00451, b10+1:-0.00393, b11+1:-0.00583, b12+1:0.00482];[y7+1:0.00360, (y15-43.01)+1:0.01536]	[b9+1:-4.25, b10+1:-3.43, b11+1:-4.62, b12+1:3.47];[y7+1:4.83, (y15-43.01)+1:9.94]	[b9+1:51083, b10+1:107033, b11+1:41151, b12+1:20475];[y7+1:48291, (y15-43.01)+1:6663]	6			15285	1225	0.080139	1015	458	0.451232
28460	99.6874	163	856555	28456	2	494.771	987.527	6.069	0.023	0	TEERVINK	TEERVINK	TEERVINK	0				0	1	987.535	-0.00757	-7.67	DECOY_000335F|DECOY_14485625							N	Y	full	[31 to 38]	R	D			D	[b1+1, b2+1, b3+1, b6+1];[y1+1, y2+1]	[b1+1:102.05548, b2+1:231.09814, b3+1:360.13984, b6+1:728.38839];[y1+1:147.11272, y2+1:261.15516]	[b1+1:0.00053, b2+1:0.00059, b3+1:-0.00030, b6+1:-0.00534];[y1+1:-0.00008, y2+1:-0.00058]	[b1+1:5.20, b2+1:2.56, b3+1:-0.83, b6+1:-7.34];[y1+1:-0.54, y2+1:-2.21]	[b1+1:5301, b2+1:3441, b3+1:3407, b6+1:2728];[y1+1:17249, y2+1:26759]	6			15286	1226	0.080194	13193	767	0.058128
11847	33.4175	108	2049171	11843	2	501.285	1000.56	6.069	1.034	0	KERQAIEK	KERQAIEK	KERQAIEK	0				0	2	1000.57	-0.01051	-10.5	DECOY_Q6Q1P4	Structural maintenance of chromosomes protein 1	primary:SMC1	Arabidopsis thaliana OX=3702				N	Y	full	[928 to 935]	K	L			D	[b1+1, b2+1];[y1+1, y2+1, y3+1, y4+1]	[b1+1:129.10249, b2+1:258.14450];[y1+1:147.11277, y2+1:276.15427, y3+1:389.23778, y4+1:460.27742]	[b1+1:0.00025, b2+1:-0.00033];[y1+1:-0.00004, y2+1:-0.00112, y3+1:-0.00168, y4+1:0.00084]	[b1+1:1.98, b2+1:-1.29];[y1+1:-0.24, y2+1:-4.09, y3+1:-4.33, y4+1:1.83]	[b1+1:38257, b2+1:18095];[y1+1:45098, y2+1:4351, y3+1:8414, y4+1:26542]	6			15288	1227	0.080254	13195	768	0.058186
38015	101.629	200	1.27367e+06	38010	3	462.592	1384.75	6.069	0.986	1	EVLYTLLDKYK	EVLYTLLDKYK	EVLYTLLDKYK	0				0	1	1383.76	0.98902	714.73	DECOY_17077							N	Y	full	[26 to 36]	R	S			D	[b1+1, b2+1, b3+1];[y1+1, y2+1, y3+1]	[b1+1:130.05076, b2+1:229.11773, b3+1:342.20327];[y1+1:147.11259, y2+1:310.17798, y3+1:438.27184]	[b1+1:0.00089, b2+1:-0.00056, b3+1:0.00092];[y1+1:-0.00022, y2+1:0.00185, y3+1:0.00074]	[b1+1:6.92, b2+1:-2.44, b3+1:2.71];[y1+1:-1.50, y2+1:5.99, y3+1:1.70]	[b1+1:3102, b2+1:13568, b3+1:3407];[y1+1:55989, y2+1:8041, y3+1:3291]	6			15289	1228	0.080298	1015	459	0.451772
36446	119.073	159	2.18211e+06	36434	2	775.95	1549.89	6.068	1.036	1	SVALLGNVRPVDGPR	SVALLGNVRPVDGPR	SVALLGNVRPVDGPR	0				0	1	1548.87	1.01261	653.77	DECOY_Q8L7I4	Probable protein phosphatase 2C 17	primary:At1g78200	Arabidopsis thaliana OX=3702				N	Y	full	[86 to 100]	R	N			D	[b3+1, b4+1, b5+1];[y1+1, y2+1, y4+1]	[b3+1:258.14468, b4+1:371.22979, b5+1:484.31530];[y1+1:175.11846, y2+1:272.17330, y4+1:444.22326]	[b3+1:-0.00016, b4+1:0.00089, b5+1:0.00234];[y1+1:-0.00049, y2+1:0.00159, y4+1:0.00313]	[b3+1:-0.60, b4+1:2.41, b5+1:4.83];[y1+1:-2.80, y2+1:5.85, y4+1:7.07]	[b3+1:55004, b4+1:36939, b5+1:29784];[y1+1:12525, y2+1:3652, y4+1:11381]	6			15293	1229	0.080364	1016	460	0.452311
24689	101.934	97	6.26415e+06	24686	2	388.209	774.403	6.068	1.025	0	TVAGQSGR	TVAGQSGR	TVAGQSGR	0				0	0	774.398	0.00414	5.34	DECOY_000013F							N	Y	full	[48 to 55]	R	I			D	[b1+1, b2+1, b3+1];[y1+1, y2+1, y3+1]	[b1+1:102.05507, b2+1:201.12269, b3+1:272.16016];[y1+1:175.11893, y2+1:232.14001, y3+1:319.17233]	[b1+1:0.00012, b2+1:-0.00068, b3+1:-0.00033];[y1+1:-0.00002, y2+1:-0.00040, y3+1:-0.00012]	[b1+1:1.17, b2+1:-3.38, b3+1:-1.20];[y1+1:-0.12, y2+1:-1.75, y3+1:-0.37]	[b1+1:14416, b2+1:20457, b3+1:32114];[y1+1:123731, y2+1:64442, y3+1:173124]	6			15293	1230	0.080418	13199	769	0.058258
40553	107.389	174	5.98945e+06	40548	3	643.336	1926.99	6.068	0.02	0	GLAVGAVYNGGLFLGDYGGK	GLAVGAVYNGGLFLGDYGGK	GLAVGAVYNGGLFLGDYGGK	0				0	0	1926.98	0.00167	0.86	DECOY_Q9AR38	Protoporphyrinogen oxidase, chloroplastic	primary:PPOX1	Oryza sativa subsp. japonica OX=39947				N	Y	full	[25 to 44]	R	G			D	[b2+1, b3+1, b4+1, b8+1];[y1+1, y11+1]	[b2+1:171.11241, b3+1:242.15004, b4+1:341.21899, b8+1:731.40756];[y1+1:147.11292, y11+1:1083.54780]	[b2+1:-0.00040, b3+1:0.00012, b4+1:0.00065, b8+1:-0.00109];[y1+1:0.00012, y11+1:0.00087]	[b2+1:-2.33, b3+1:0.50, b4+1:1.92, b8+1:-1.50];[y1+1:0.79, y11+1:0.80]	[b2+1:18493, b3+1:107477, b4+1:94629, b8+1:49844];[y1+1:131372, y11+1:7571]	6			15295	1231	0.080484	13200	770	0.058333
24830	98.6505	164	13981613	24826	2	750.895	1499.78	6.068	1.04	0	PAAAQRTAGWESKK	PAAAQRTAGWESKK	PAAAQRTAGWESKK	0				0	2	1499.78	-0.00807	-5.38	DECOY_Q40677	Fructose-bisphosphate aldolase, chloroplastic	primary:ALDP	Oryza sativa subsp. japonica OX=39947				N	Y	full	[363 to 376]	K	P			D	[b2+1, b3+1, b4+1, b5+1];[y1+1, y7+1]	[b2+1:169.09757, b3+1:240.13396, b4+1:311.17156, b5+1:439.22953];[y1+1:147.11283, y7+1:805.41958]	[b2+1:0.00041, b3+1:-0.00031, b4+1:0.00017, b5+1:-0.00043];[y1+1:0.00002, y7+1:-0.00070]	[b2+1:2.45, b3+1:-1.29, b4+1:0.56, b5+1:-0.98];[y1+1:0.15, y7+1:-0.86]	[b2+1:38262, b3+1:98126, b4+1:18820, b5+1:15749];[y1+1:156881, y7+1:627752]	6			15295	1232	0.080549	13200	771	0.058409
31336	108.368	200	1.40671e+06	31328	2	388.712	775.409	6.068	0.013	0	ISGVADSK	ISGVADSK	ISGVADSK	0				0	0	775.408	0.00103	1.33	DECOY_000002F|DECOY_4441|DECOY_Q94K05	|T-complex protein 1 subunit theta	|primary:CCT8	||Arabidopsis thaliana OX=3702				N	Y	full	[48 to 55]|[317 to 324]	K	L			D	[b1+1, b2+1, b3+1];[y1+1, y3+1, y4+1]	[b1+1:114.09167, b2+1:201.12294, b3+1:258.14363];[y1+1:147.11294, y3+1:349.17195, y4+1:420.20829]	[b1+1:0.00033, b2+1:-0.00043, b3+1:-0.00120];[y1+1:0.00013, y3+1:0.00018, y4+1:-0.00060]	[b1+1:2.88, b2+1:-2.17, b3+1:-4.66];[y1+1:0.90, y3+1:0.51, y4+1:-1.44]	[b1+1:1981, b2+1:7229, b3+1:12005];[y1+1:56506, y3+1:13648, y4+1:4758]	6			15295	1233	0.080615	13200	772	0.058485
39119	119.121	124	10566869	39113	3	620.682	1859.03	6.068	1.068	1	TAINLLLAMDNKVEAVK	TAINLLLAM[Common Variable:Oxidation on M]DNKVEAVK	TAINLLLAMDNKVEAVK	0	Oxidation on M	O	O	1	1	1858.02	1.00193	539.25	DECOY_000176F							N	Y	full	[1 to 17]	-	S			D	[b1+1, b2+1, b3+1];[y1+1, y2+1, y3+1]	[b1+1:102.05544, b2+1:173.09200, b3+1:286.17587];[y1+1:147.11287, y2+1:246.18173, y3+1:317.21772]	[b1+1:0.00048, b2+1:-0.00007, b3+1:-0.00026];[y1+1:0.00007, y2+1:0.00051, y3+1:-0.00061]	[b1+1:4.76, b2+1:-0.38, b3+1:-0.92];[y1+1:0.45, y2+1:2.10, y3+1:-1.94]	[b1+1:39396, b2+1:33776, b3+1:25613];[y1+1:579083, y2+1:27599, y3+1:16534]	6			15295	1234	0.08068	1017	461	0.453294
31091	116.947	119	1.39818e+06	31071	2	846.962	1691.91	6.068	1.035	0	KADLEAMQGARLFVK	KADLEAM[Common Variable:Oxidation on M]QGARLFVK	KADLEAMQGARLFVK	0	Oxidation on M	O	O	1	2	1691.9	0.00677	4	DECOY_000024F							N	Y	full	[48 to 62]	R	T			D	[b1+1, b2+1, b3+1];[y1+1, y3+1, y4+1]	[b1+1:129.10254, b2+1:200.14017, b3+1:315.16689];[y1+1:147.11309, y3+1:393.25113, y4+1:506.33493]	[b1+1:0.00030, b2+1:0.00082, b3+1:0.00060];[y1+1:0.00028, y3+1:0.00149, y4+1:0.00124]	[b1+1:2.36, b2+1:4.10, b3+1:1.90];[y1+1:1.92, y3+1:3.81, y4+1:2.45]	[b1+1:45264, b2+1:3364, b3+1:6371];[y1+1:27738, y3+1:9114, y4+1:3676]	6			15295	1235	0.080745	13200	773	0.058556
23368	84.2148	200	2.42097e+06	23364	2	461.772	921.529	6.068	0.971	1	EKLFSAVK	EKLFSAVK	EKLFSAVK	0				0	1	920.533	0.99627	1082.27	DECOY_P27598	Alpha-1,4 glucan phosphorylase L isozyme, chloroplastic/amyloplastic						N	Y	full	[289 to 296]	R	V			D	[b1+1, b2+1, b7+1];[y1+1, y2+1, y6+1]	[b1+1:130.05037, b2+1:258.14521, b7+1:775.44151];[y1+1:147.11286, y2+1:246.18199, y6+1:664.40405]	[b1+1:0.00050, b2+1:0.00037, b7+1:0.00664];[y1+1:0.00006, y2+1:0.00077, y6+1:0.00121]	[b1+1:3.89, b2+1:1.45, b7+1:8.57];[y1+1:0.40, y2+1:3.15, y6+1:1.83]	[b1+1:3225, b2+1:17083, b7+1:10617];[y1+1:91765, y2+1:12889, y6+1:29661]	6			15295	1236	0.080805	1017	462	0.454277
30832	116.775	69	6.8346e+06	30822	2	573.812	1145.61	6.068	1.068	1	KDWIEDVLK	KDWIEDVLK	KDWIEDVLK	0				0	1	1144.61	0.99697	871.01	DECOY_F4KF14	Probable inactive ATP-dependent zinc metalloprotease FTSHI 4, chloroplastic	primary:FTSHI4	Arabidopsis thaliana OX=3702				N	Y	full	[31 to 39]	K	W			D	[b1+1, b2+1];[y1+1, y2+1, y4+1, y7+1]	[b1+1:129.10232, b2+1:244.12943];[y1+1:147.11276, y2+1:260.19674, y4+1:474.29265, y7+1:902.49450]	[b1+1:0.00008, b2+1:0.00025];[y1+1:-0.00004, y2+1:-0.00013, y4+1:0.00042, y7+1:-0.00369]	[b1+1:0.65, b2+1:1.01];[y1+1:-0.28, y2+1:-0.50, y4+1:0.89, y7+1:-4.10]	[b1+1:125064, b2+1:53398];[y1+1:184148, y2+1:74166, y4+1:15953, y7+1:13601]	6			15296	1237	0.080871	1017	463	0.454367
28097	74.866	84	2.99489e+06	28095	2	387.727	773.439	6.068	0.006	0	AKSGGGIGK	AKSGGGIGK	AKSGGGIGK	0				0	1	773.44	-0.00016	-0.2	DECOY_14511957							N	Y	full	[757 to 765]	R	K			D	[b2+1];[y1+1, y2+1, y3+1, y4+1, y6+1]	[b2+1:200.13948];[y1+1:147.11296, y2+1:204.13439, y3+1:317.21844, y4+1:374.23725, y6+1:488.28493]	[b2+1:0.00013];[y1+1:0.00015, y2+1:0.00012, y3+1:0.00011, y4+1:-0.00255, y6+1:0.00221]	[b2+1:0.66];[y1+1:1.04, y2+1:0.59, y3+1:0.34, y4+1:-6.83, y6+1:4.54]	[b2+1:10510];[y1+1:38930, y2+1:101399, y3+1:33803, y4+1:8048, y6+1:11596]	6			15296	1238	0.080926	13201	774	0.058627
36021	96.716	200	2.21058e+06	36017	2	662.857	1323.7	6.068	1.023	1	LNEVFGLEMKK	LNEVFGLEM[Common Variable:Oxidation on M]KK	LNEVFGLEMKK	0	Oxidation on M	O	O	1	1	1322.69	1.00903	762.86	DECOY_000013F|DECOY_2442							N	Y	full	[206 to 216]	K	R			D	[b2+1, b7+1];[y1+1, y5+1, y8+1, y9+1]	[b2+1:228.13406, b7+1:773.41442];[y1+1:147.11301, y5+1:664.36605, y8+1:967.52600, y9+1:1096.56662]	[b2+1:-0.00021, b7+1:-0.00479];[y1+1:0.00020, y5+1:-0.00377, y8+1:-0.00212, y9+1:-0.00408]	[b2+1:-0.92, b7+1:-6.20];[y1+1:1.38, y5+1:-5.69, y8+1:-2.19, y9+1:-3.73]	[b2+1:24491, b7+1:3279];[y1+1:37418, y5+1:45008, y8+1:35283, y9+1:5249]	6			15298	1239	0.080986	1019	464	0.455348
33893	114.889	172	2742951	33886	2	576.296	1150.58	6.068	1.042	0	SLSPPTTFSSK	SLSPPTTFSSK	SLSPPTTFSSK	0				0	0	1150.59	-0.00934	-8.12	DECOY_000006F							N	Y	full	[186 to 196]	K	S			D	[b1+1, b2+1];[y1+1, y2+1, y4+1, y8+1]	[b1+1:88.04007, b2+1:201.12439];[y1+1:147.11292, y2+1:234.14600, y4+1:468.24561, y8+1:864.44880]	[b1+1:0.00077, b2+1:0.00102];[y1+1:0.00012, y2+1:0.00116, y4+1:0.00033, y8+1:0.00264]	[b1+1:8.81, b2+1:5.12];[y1+1:0.80, y2+1:5.00, y4+1:0.71, y8+1:3.06]	[b1+1:10061, b2+1:5347];[y1+1:54283, y2+1:3540, y4+1:74786, y8+1:38936]	6			15299	1240	0.081051	13202	775	0.058703
37848	101.234	158	1.15603e+06	37843	3	408.208	1221.6	6.068	0.995	1	QQFTSPDLSAK	QQFTSPDLSAK	QQFTSPDLSAK	0				0	0	1220.6	0.9987	818.2	DECOY_14585257							N	Y	full	[18 to 28]	K	P			D	[b1+1];[y1+1, y2+1, y4+1, y5+1, y7+1]	[b1+1:129.06639];[y1+1:147.11272, y2+1:218.14950, y4+1:418.26587, y5+1:533.29375, y7+1:717.37467]	[b1+1:0.00053];[y1+1:-0.00008, y2+1:-0.00042, y4+1:-0.00014, y5+1:0.00079, y7+1:-0.00307]	[b1+1:4.17];[y1+1:-0.56, y2+1:-1.92, y4+1:-0.35, y5+1:1.49, y7+1:-4.29]	[b1+1:2670];[y1+1:48305, y2+1:8026, y4+1:3735, y5+1:10497, y7+1:5542]	6			15299	1241	0.081106	1019	465	0.455436
36873	119.668	147	2.70446e+06	36850	2	712.876	1423.74	6.068	1.068	1	TLVSSNTSQIMVK	TLVSSNTSQIM[Common Variable:Oxidation on M]VK	TLVSSNTSQIMVK	0	Oxidation on M	O	O	1	0	1422.74	0.99847	701.79	DECOY_000055F|DECOY_000199F							N	Y	full	[124 to 136]|[149 to 161]	K	L			D	[b2+1, b6+1, b7+1];[y1+1, y2+1, y11+1]	[b2+1:215.13894, b6+1:602.31717, b7+1:703.37143];[y1+1:147.11268, y2+1:246.18173, y11+1:1209.60870]	[b2+1:-0.00008, b6+1:0.00275, b7+1:0.00934];[y1+1:-0.00013, y2+1:0.00051, y11+1:-0.00566]	[b2+1:-0.36, b6+1:4.58, b7+1:13.30];[y1+1:-0.86, y2+1:2.09, y11+1:-4.68]	[b2+1:34481, b6+1:7094, b7+1:8733];[y1+1:16052, y2+1:4117, y11+1:113683]	6			15301	1242	0.081171	1021	466	0.456415
35759	96.0195	104	1.24034e+06	35757	2	603.795	1205.57	6.068	0.014	0	KEEELSSGAEK	KEEELSSGAEK	KEEELSSGAEK	0				0	1	1205.58	-0.00286	-2.37	DECOY_14550763							N	Y	full	[84 to 94]	R	E			D	[b1+1, b2+1, b3+1];[y1+1, y2+1, y4+1]	[b1+1:129.10229, b2+1:258.14528, b3+1:387.18706];[y1+1:147.11296, y2+1:276.15595, y4+1:404.21171]	[b1+1:0.00005, b2+1:0.00045, b3+1:-0.00036];[y1+1:0.00015, y2+1:0.00055, y4+1:-0.00226]	[b1+1:0.37, b2+1:1.73, b3+1:-0.94];[y1+1:1.04, y2+1:2.00, y4+1:-5.61]	[b1+1:28858, b2+1:6317, b3+1:7965];[y1+1:31708, y2+1:4281, y4+1:5277]	6			15301	1243	0.081237	13202	776	0.058779
36643	98.2513	200	3.33647e+06	36635	2	671.86	1341.71	6.068	0.044	0	ALANLNQQSLNR	ALAN[Common Artifact:Deamidation on N]LNQQSLNR	ALANLNQQSLNR	0	Deamidation on N	H-1N-1O	H-1N-1O	1	0	1341.7	0.0061	4.55	DECOY_000008F|DECOY_57297|DECOY_77227|DECOY_Q43848	|Transketolase, chloroplastic						N	Y	full	[297 to 308]|[298 to 309]	K	T			D	[b2+1, b4+1, b5+1];[y1+1, y7+1, y8+1]	[b2+1:185.12819, b4+1:371.19210, b5+1:484.27758];[y1+1:175.11897, y7+1:859.44398, y8+1:972.52939]	[b2+1:-0.00027, b4+1:-0.00041, b5+1:0.00100];[y1+1:0.00002, y7+1:0.00593, y8+1:0.00727]	[b2+1:-1.45, b4+1:-1.10, b5+1:2.07];[y1+1:0.13, y7+1:6.90, y8+1:7.49]	[b2+1:7234, b4+1:54276, b5+1:38015];[y1+1:28685, y7+1:76992, y8+1:21827]	6			15301	1244	0.081297	13202	777	0.058815
35594	109.904	100	4927201	35590	2	460.249	918.482	6.068	0.996	1	QLKEDASK	QLKEDASK	QLKEDASK	0				0	1	917.482	1.00069	1090.69	DECOY_67314							N	Y	full	[92 to 99]	K	Q			D	[b1+1, b2+1, b3+1, b4+1];[y1+1, y2+1]	[b1+1:129.06596, b2+1:242.14770, b3+1:370.24417, b4+1:499.28683];[y1+1:147.11285, y2+1:234.14422]	[b1+1:0.00011, b2+1:-0.00222, b3+1:-0.00071, b4+1:-0.00064];[y1+1:0.00004, y2+1:-0.00062]	[b1+1:0.87, b2+1:-9.20, b3+1:-1.94, b4+1:-1.29];[y1+1:0.30, y2+1:-2.64]	[b1+1:17972, b2+1:11072, b3+1:38767, b4+1:65406];[y1+1:157463, y2+1:44559]	6			15302	1245	0.081341	1021	467	0.456947
23359	84.1881	63	548978	23353	2	448.216	894.418	6.068	1.068	1	TTNATSSGR	TTNATSSGR	TTNATSSGR	0				0	0	893.42	0.99735	1116.33	DECOY_Q9XGM2	Double-strand break repair protein MRE11	primary:MRE11	Arabidopsis thaliana OX=3702				N	Y	full	[157 to 165]	R	R			D	[b1+1, b2+1];[y1+1, y2+1, y3+1, y5+1]	[b1+1:102.05469, b2+1:203.10155];[y1+1:175.11933, y2+1:232.14045, y3+1:319.17068, y5+1:507.25346]	[b1+1:-0.00027, b2+1:-0.00109];[y1+1:0.00038, y2+1:0.00004, y3+1:-0.00176, y5+1:0.00130]	[b1+1:-2.64, b2+1:-5.37];[y1+1:2.16, y2+1:0.16, y3+1:-5.54, y5+1:2.58]	[b1+1:3102, b2+1:1930];[y1+1:13867, y2+1:6940, y3+1:8089, y5+1:3383]	6			15306	1246	0.08139	1022	468	0.457031
31003	107.362	167	4375786	31002	2	533.265	1064.51	6.068	1.019	1	LEDVDFQAK	LEDVDFQAK	LEDVDFQAK	0				0	0	1063.52	0.99591	936.43	DECOY_000086F|DECOY_000173F							N	Y	full	[68 to 76]	K	S			D	[b2+1, b3+1];[y1+1, y3+1, y7+1, y8+1]	[b2+1:243.13305, b3+1:358.16024];[y1+1:147.11277, y3+1:346.20842, y7+1:822.40674, y8+1:951.43156]	[b2+1:-0.00088, b3+1:-0.00064];[y1+1:-0.00004, y3+1:-0.00008, y7+1:0.00753, y8+1:-0.01025]	[b2+1:-3.63, b3+1:-1.78];[y1+1:-0.27, y3+1:-0.22, y7+1:9.17, y8+1:-10.78]	[b2+1:3609, b3+1:18415];[y1+1:99015, y3+1:167684, y7+1:3808, y8+1:4556]	6			15309	1247	0.08145	1024	469	0.458008
31285	114.689	86	571652	31266	2	690.349	1378.68	6.068	1.068	1	KEADNIMAFAPR	KEADNIM[Common Variable:Oxidation on M]AFAPR	KEADNIMAFAPR	0	Oxidation on M	O	O	1	1	1377.67	1.01155	734.24	DECOY_Q76MX2	Bifunctional L-3-cyanoalanine synthase/cysteine synthase 1, mitochondrial	primary:PCAS-1	Solanum tuberosum OX=4113				N	Y	full	[267 to 278]	K	D			D	[b1+1, b2+1, b6+1];[y1+1, y2+1, y4+1]	[b1+1:129.10233, b2+1:258.14567, b6+1:671.32937];[y1+1:175.11870, y2+1:272.17366, y4+1:490.27260]	[b1+1:0.00009, b2+1:0.00084, b6+1:-0.00651];[y1+1:-0.00025, y2+1:0.00194, y4+1:-0.00464]	[b1+1:0.71, b2+1:3.26, b6+1:-9.71];[y1+1:-1.42, y2+1:7.15, y4+1:-9.49]	[b1+1:15675, b2+1:5304, b6+1:2133];[y1+1:10790, y2+1:2154, y4+1:2736]	6			15310	1248	0.081499	1024	470	0.458537
34452	117.219	177	895667	34451	3	806.387	2416.14	6.068	0.033	1	KFLCSFGEISTYSSMICELK	KFLC[Common Fixed:Carbamidomethyl on C]SFGEISTYSSM[Common Variable:Oxidation on M]IC[Common Fixed:Carbamidomethyl on C]ELK	KFLCSFGEISTYSSMICELK	0	Carbamidomethyl on C Carbamidomethyl on C Oxidation on M	C4H6N2O3	C4H6N2O3	1	1	2415.12	1.02321	423.67	DECOY_000129F|DECOY_14581735|DECOY_44642							N	Y	full	[1 to 20]	-	P			D	[b1+1];[y1+1, y2+1, y4+1, y6+1, y8+1]	[b1+1:129.10240];[y1+1:147.11291, y2+1:260.19614, y4+1:549.27545, y6+1:809.39218, y8+1:983.44985]	[b1+1:0.00017];[y1+1:0.00011, y2+1:-0.00072, y4+1:0.00534, y6+1:0.00261, y8+1:-0.00378]	[b1+1:1.29];[y1+1:0.73, y2+1:-2.79, y4+1:9.73, y6+1:3.23, y8+1:-3.85]	[b1+1:25190];[y1+1:19241, y2+1:3262, y4+1:6523, y6+1:3577, y8+1:2903]	6			15313	1249	0.081554	1025	471	0.459064
30399	105.536	146	716362	30392	2	409.716	817.417	6.068	0.994	1	VIEEAEK	VIEEAEK	VIEEAEK	0				0	0	816.423	0.99427	1217.84	DECOY_73967							N	Y	full	[74 to 80]	K	E			D	[b2+1];[y1+1, y2+1, y3+1, y4+1, y5+1]	[b2+1:213.16055];[y1+1:147.11299, y2+1:276.15665, y3+1:347.19330, y4+1:476.23767, y5+1:605.28371]	[b2+1:0.00079];[y1+1:0.00018, y2+1:0.00125, y3+1:0.00079, y4+1:0.00256, y5+1:0.00601]	[b2+1:3.74];[y1+1:1.27, y2+1:4.55, y3+1:2.29, y4+1:5.39, y5+1:9.94]	[b2+1:2183];[y1+1:28725, y2+1:3316, y3+1:8417, y4+1:3867, y5+1:1993]	6			15315	1250	0.081619	1026	472	0.460039
39330	119.409	89	1421536	39321	2	830.926	1659.84	6.068	1.019	1	IGGISNNQTNFGVNPK	IGGISNNQTNFGVNPK	IGGISNNQTNFGVNPK	0				0	0	1658.84	0.99944	602.5	DECOY_000122F							N	Y	full	[164 to 179]	R	L			D	[b2+1, b3+1, b12+1];[y1+1, y3+1, y5+1]	[b2+1:171.11280, b3+1:228.13518, b12+1:1203.57344];[y1+1:147.11265, y3+1:358.21020, y5+1:514.30103]	[b2+1:-0.00001, b3+1:0.00091, b12+1:-0.00184];[y1+1:-0.00015, y3+1:0.00171, y5+1:0.00266]	[b2+1:-0.05, b3+1:4.00, b12+1:-1.53];[y1+1:-1.05, y3+1:4.79, y5+1:5.18]	[b2+1:9750, b3+1:6954, b12+1:7488];[y1+1:32146, y3+1:15038, y5+1:24850]	6			15315	1251	0.081685	1026	473	0.461014
38612	118.426	184	5540303	38593	2	472.785	943.555	6.068	0.03	0	KAASNAVKR	KAASNAVKR	KAASNAVKR	0				0	2	943.556	-0.001	-1.06	DECOY_000004F							N	Y	full	[8 to 16]	K	N			D	[b1+1, b2+1, b3+1, b6+1];[y1+1, y2+1]	[b1+1:129.10236, b2+1:200.14115, b3+1:271.17994, b6+1:543.29488];[y1+1:175.11893, y2+1:303.21443]	[b1+1:0.00012, b2+1:0.00180, b3+1:0.00347, b6+1:0.00634];[y1+1:-0.00002, y2+1:0.00051]	[b1+1:0.94, b2+1:9.02, b3+1:12.85, b6+1:11.69];[y1+1:-0.12, y2+1:1.69]	[b1+1:258359, b2+1:8815, b3+1:8995, b6+1:5830];[y1+1:79410, y2+1:13246]	6			15315	1252	0.081745	13211	778	0.058881
29132	77.6551	74	491422	29128	2	607.84	1213.67	6.068	1.068	1	GVGGGKGIGGGVGGGK	GVGGGKGIGGGVGGGK	GVGGGKGIGGGVGGGK	0				0	1	1212.66	1.00846	831.61	DECOY_000057F|DECOY_000195F							N	Y	full	[185 to 200]	K	G			D	[b2+1, b3+1, b6+1];[y1+1, y3+1, y4+1]	[b2+1:157.09687, b3+1:214.11866, b6+1:456.25803];[y1+1:147.11294, y3+1:261.15968, y4+1:318.17919]	[b2+1:-0.00028, b3+1:0.00005, b6+1:0.00152];[y1+1:0.00013, y3+1:0.00395, y4+1:0.00200]	[b2+1:-1.79, b3+1:0.22, b6+1:3.33];[y1+1:0.92, y3+1:15.16, y4+1:6.30]	[b2+1:3941, b3+1:1795, b6+1:2088];[y1+1:7996, y3+1:15342, y4+1:2058]	6			15316	1253	0.081805	1026	474	0.461988
31291	110.007	165	1275825	31279	11	612.006	6720.99	6.068	0.953	0	AVCTACDPMSLDGRCQFLGRATDSSSSGMITFNNYSSYTASNVLSTLLSNLNSEYASAPSFK	AVC[Common Fixed:Carbamidomethyl on C]TAC[Common Fixed:Carbamidomethyl on C]DPMSLDGRC[Common Fixed:Carbamidomethyl on C]QFLGRATDSSSSGMITFNNYSSYTASNVLSTLLSNLNSEYASAPSFK	AVCTACDPMSLDGRCQFLGRATDSSSSGMITFNNYSSYTASNVLSTLLSNLNSEYASAPSFK	0	Carbamidomethyl on C Carbamidomethyl on C Carbamidomethyl on C	C6H9N3O3	C6H9N3O3	0	2	6721.05	-0.05986	-8.91	DECOY_Q0WPN8	Plasmodesmata-located protein 7	primary:PDLP7	Arabidopsis thaliana OX=3702				N	Y	full	[193 to 254]	R	Q			D	[b2+1, b3+1, b4+1, b7+1];[y1+1, y2+1]	[b2+1:171.11335, b3+1:331.14329, b4+1:432.19522, b7+1:778.28443];[y1+1:147.11285, y2+1:294.18160]	[b2+1:0.00054, b3+1:-0.00016, b4+1:0.00409, b7+1:-0.00141];[y1+1:0.00004, y2+1:0.00038]	[b2+1:3.19, b3+1:-0.49, b4+1:9.48, b7+1:-1.81];[y1+1:0.30, y2+1:1.29]	[b2+1:2967, b3+1:27131, b4+1:7854, b7+1:2966];[y1+1:20268, y2+1:25033]	6			15317	1254	0.08187	13213	779	0.058957
33474	118.302	79	880586	33450	3	540.95	1619.83	6.068	1.068	1	TREIHSTAGYIMPK	TREIHSTAGYIM[Common Variable:Oxidation on M]PK	TREIHSTAGYIMPK	0	Oxidation on M	O	O	1	1	1618.81	1.01391	626.33	DECOY_Q38861	General transcription and DNA repair factor IIH helicase subunit XPB1	primary:XPB1	Arabidopsis thaliana OX=3702				N	Y	full	[210 to 223]	K	R			D	[b1+1, b8+1, b9+1];[y1+1, y2+1, y8+1]	[b1+1:102.05527, b8+1:896.44848, b9+1:953.47293];[y1+1:147.11300, y2+1:244.16517, y8+1:896.44848]	[b1+1:0.00031, b8+1:-0.00998, b9+1:-0.00698];[y1+1:0.00019, y2+1:-0.00040, y8+1:-0.00614]	[b1+1:3.11, b8+1:-11.14, b9+1:-7.33];[y1+1:1.31, y2+1:-1.64, y8+1:-6.86]	[b1+1:9833, b8+1:5086, b9+1:11068];[y1+1:24837, y2+1:3560, y8+1:5086]	6			15317	1255	0.081935	1026	475	0.462963
28816	76.7581	70	946620	28815	3	701.697	2102.07	6.068	1.008	1	LEAQLKVKAESEADNTLDK	LEAQLKVKAESEADNTLDK	LEAQLKVKAESEADNTLDK	0				0	2	2101.09	0.97904	465.97	DECOY_000008F|DECOY_000054F|DECOY_14545620|DECOY_159746							N	Y	full	[50 to 68]	K	G			D	[b2+1, b3+1, b4+1, b5+1, b6+1];[y1+1]	[b2+1:243.13517, b3+1:314.17293, b4+1:442.22516, b5+1:555.31970, b6+1:683.41371];[y1+1:147.11316]	[b2+1:0.00124, b3+1:0.00188, b4+1:-0.00446, b5+1:0.00601, b6+1:0.00506];[y1+1:0.00035]	[b2+1:5.12, b3+1:6.01, b4+1:-10.11, b5+1:10.85, b6+1:7.42];[y1+1:2.41]	[b2+1:15215, b3+1:5738, b4+1:4678, b5+1:9036, b6+1:14596];[y1+1:14643]	6			15317	1256	0.082	1026	476	0.463938
28845	76.8422	133	1.33441e+06	28843	2	392.227	782.44	6.067	1.067	0	GIGPVAGGR	GIGPVAGGR	GIGPVAGGR	0				0	0	782.44	0.0002	0.25	DECOY_000231F|DECOY_14582302|DECOY_C32079285							N	Y	full	[42 to 50]	R	T			D	[b2+1, b3+1, b4+1];[y1+1, y2+1, y6+1]	[b2+1:171.11279, b3+1:228.13469, b4+1:325.18645];[y1+1:175.11878, y2+1:232.14150, y6+1:556.32051]	[b2+1:-0.00002, b3+1:0.00043, b4+1:-0.00058];[y1+1:-0.00017, y2+1:0.00108, y6+1:0.00033]	[b2+1:-0.11, b3+1:1.88, b4+1:-1.79];[y1+1:-0.98, y2+1:4.69, y6+1:0.60]	[b2+1:35188, b3+1:4094, b4+1:15805];[y1+1:18243, y2+1:3833, y6+1:12893]	6			15317	1257	0.08206	13213	780	0.059006
27359	96.3651	101	4766257	27356	2	388.712	775.41	6.067	0	1	TVNGTQR	TVNGTQR	TVNGTQR	0				0	0	774.398	1.0115	1306.18	DECOY_Q8L5Y6	Cullin-associated NEDD8-dissociated protein 1	primary:CAND1	Arabidopsis thaliana OX=3702				N	Y	full	[815 to 821]	K	L			D	[b1+1, b2+1, b4+1];[y1+1, y5+1, y6+1]	[b1+1:102.05551, b2+1:201.12323, b4+1:372.18965];[y1+1:175.11887, y5+1:575.28425, y6+1:674.35241]	[b1+1:0.00056, b2+1:-0.00014, b4+1:0.00189];[y1+1:-0.00008, y5+1:-0.00534, y6+1:-0.00560]	[b1+1:5.51, b2+1:-0.70, b4+1:5.09];[y1+1:-0.48, y5+1:-9.31, y6+1:-8.32]	[b1+1:17388, b2+1:154811, b4+1:9315];[y1+1:69568, y5+1:62992, y6+1:7370]	6			15318	1258	0.082099	1026	477	0.464912
34764	117.919	200	1.59685e+06	34745	2	825.438	1648.86	6.067	1.042	0	KINDKSLSDMLNSGK	KINDKSLSDMLNSGK	KINDKSLSDMLNSGK	0				0	2	1648.85	0.01525	9.25	DECOY_000002F|DECOY_14521628|DECOY_32220|DECOY_36737							N	Y	full	[62 to 76]	R	V			D	[b1+1, b2+1, b11+1];[y1+1, y2+1, y10+1]	[b1+1:129.10247, b2+1:242.18636, b11+1:1245.65990];[y1+1:147.11293, y2+1:204.13376, y10+1:1051.50949]	[b1+1:0.00023, b2+1:0.00006, b11+1:0.00915];[y1+1:0.00013, y2+1:-0.00051, y10+1:0.00065]	[b1+1:1.81, b2+1:0.26, b11+1:7.35];[y1+1:0.88, y2+1:-2.49, y10+1:0.62]	[b1+1:61976, b2+1:3195, b11+1:2690];[y1+1:34947, y2+1:2283, y10+1:2495]	6			15323	1259	0.082164	13219	781	0.059077
28584	100.061	200	1.30925e+06	28581	2	402.716	803.417	6.067	0.01	1	EDIEAVK	EDIEAVK	EDIEAVK	0				0	0	802.407	1.00972	1258.36	DECOY_14560667|DECOY_648							N	Y	full	[14 to 20]	K	I			D	[b1+1, b2+1];[y1+1, y2+1, y3+1, y4+1]	[b1+1:130.05008, b2+1:245.07539];[y1+1:147.11269, y2+1:246.18172, y3+1:317.22010, y4+1:446.26088]	[b1+1:0.00021, b2+1:-0.00143];[y1+1:-0.00011, y2+1:0.00051, y3+1:0.00177, y4+1:-0.00005]	[b1+1:1.66, b2+1:-5.85];[y1+1:-0.78, y2+1:2.06, y3+1:5.60, y4+1:-0.11]	[b1+1:3949, b2+1:2979];[y1+1:59185, y2+1:7827, y3+1:9214, y4+1:4978]	6			15323	1260	0.082224	1026	478	0.465887
9335	27.8513	85	595173	9334	2	659.308	1316.6	6.067	1.067	0	KYEESTMNSTK	KYEESTMNSTK	KYEESTMNSTK	0				0	1	1316.59	0.01044	7.93	DECOY_000084F|DECOY_000320F|DECOY_14573183|DECOY_C32101805							N	Y	full	[65 to 75]	K	L			D	[b1+1, b3+1, b4+1, b5+1, b6+1];[y1+1]	[b1+1:129.10234, b3+1:421.20824, b4+1:550.24876, b5+1:637.27895, b6+1:738.33996];[y1+1:147.11236]	[b1+1:0.00010, b3+1:0.00007, b4+1:-0.00199, b5+1:-0.00383, b6+1:0.00950];[y1+1:-0.00045]	[b1+1:0.77, b3+1:0.18, b4+1:-3.63, b5+1:-6.02, b6+1:12.88];[y1+1:-3.05]	[b1+1:21862, b3+1:2374, b4+1:3707, b5+1:2713, b6+1:2334];[y1+1:7052]	6			15324	1261	0.082289	13220	782	0.059153
31657	84.6837	65	1.22607e+06	31655	2	422.744	843.473	6.067	0.002	0	ISQLQQK	ISQLQQK	ISQLQQK	0				0	0	843.481	-0.00884	-10.49	DECOY_11248|DECOY_14545489							N	Y	full	[8 to 14]	R	Q			D	[b2+1, b3+1];[y1+1, y2+1, y5+1, y6+1]	[b2+1:201.12346, b3+1:329.18185];[y1+1:147.11298, y2+1:275.17167, y5+1:644.37383, y6+1:731.40555]	[b2+1:0.00009, b3+1:-0.00010];[y1+1:0.00017, y2+1:0.00028, y5+1:0.00123, y6+1:0.00092]	[b2+1:0.47, b3+1:-0.30];[y1+1:1.18, y2+1:1.04, y5+1:1.91, y6+1:1.26]	[b2+1:6509, b3+1:7393];[y1+1:37834, y2+1:13529, y5+1:5286, y6+1:11924]	6			15324	1262	0.082328	13220	783	0.059175
30505	106.146	200	2.27173e+06	30501	2	381.677	761.34	6.067	1.067	1	EPGGLCK	EPGGLC[Less Common:Carboxymethylation on C]K	EPGGLC[Less Common:Carboxymethylation on C]K	0	Carboxymethylation on C	C2H2O2	C2H2O2	1	0	760.343	0.9975	1311.91	DECOY_P13548|DECOY_Q39291|DECOY_Q9SM09	V-type proton ATPase catalytic subunit A						N	Y	full	[223 to 229]	R	V			D	[b1+1, b2+1, b3+1, b4+1];[y1+1, y6+1]	[b1+1:130.05023, b2+1:227.10219, b3+1:284.12421, b4+1:341.14454];[y1+1:147.11261, y6+1:632.31145]	[b1+1:0.00036, b2+1:-0.00044, b3+1:0.00012, b4+1:-0.00102];[y1+1:-0.00019, y6+1:0.00422]	[b1+1:2.77, b2+1:-1.94, b3+1:0.41, b4+1:-3.00];[y1+1:-1.32, y6+1:6.69]	[b1+1:6587, b2+1:18200, b3+1:10492, b4+1:9732];[y1+1:93184, y6+1:14247]	6			15329	1263	0.082377	1026	479	0.466472
40668	107.606	200	3.76767e+06	40652	6	542.629	3249.73	6.067	1.002	1	GLGAGMIASTPTLMEPMGPGGKPGEGRIVVVTGK	GLGAGMIAST[Less Common:Reduction on T]PTLMEPMGPGGKPGEGRIVVVTGK	GLGAGMIAST[Less Common:Reduction on T]PTLMEPMGPGGKPGEGRIVVVTGK	0	Reduction on T	O-1	O-1	1	2	3248.71	1.0244	315.33	DECOY_Q9LIR4	Dihydroxy-acid dehydratase, chloroplastic	primary:DHAD	Arabidopsis thaliana OX=3702				N	Y	full	[99 to 132]	K	F			D	[b2+1, b3+1, b9+1, b11+1];[y1+1, y2+1]	[b2+1:171.11247, b3+1:228.13457, b9+1:758.38901, b11+1:940.49598];[y1+1:147.11277, y2+1:204.13269]	[b2+1:-0.00033, b3+1:0.00031, b9+1:0.00247, b11+1:0.00392];[y1+1:-0.00003, y2+1:-0.00158]	[b2+1:-1.95, b3+1:1.34, b9+1:3.26, b11+1:4.17];[y1+1:-0.21, y2+1:-7.76]	[b2+1:11688, b3+1:12770, b9+1:9280, b11+1:7970];[y1+1:202012, y2+1:9000]	6			15332	1264	0.082404	1026	480	0.466472
40299	118.202	100	1.48866e+06	40276	2	1017.5	2032.99	6.067	1.067	1	VPGNMRGAAAGGGGNFSGRSGR	VPGNMRGAAAGGGGNFSGRSGR	VPGNMRGAAAGGGGNFSGRSGR	0				0	2	2031.98	1.01474	499.39	DECOY_000011F|DECOY_14536218|DECOY_54418							N	Y	full	[24 to 45]	R	G			D	[b2+1, b3+1, b5+1, b16+1];[y1+1, y16+1]	[b2+1:197.12800, b3+1:254.15083, b5+1:499.23314, b16+1:1414.67261];[y1+1:175.11958, y16+1:1378.66856]	[b2+1:-0.00045, b3+1:0.00091, b5+1:-0.00019, b16+1:0.00816];[y1+1:0.00063, y16+1:0.01151]	[b2+1:-2.31, b3+1:3.59, b5+1:-0.39, b16+1:5.78];[y1+1:3.62, y16+1:8.36]	[b2+1:23913, b3+1:32997, b5+1:6989, b16+1:11831];[y1+1:10408, y16+1:13395]	6			15339	1265	0.08247	1029	481	0.467444
40273	118.173	200	3.7317e+06	40250	2	639.821	1277.63	6.067	1.001	0	TIAYQSSGSKEK	TIAY[Less Common:Didehydro on Y]QSSGS[Less Common:Dehydroalanine on S]KEK	TIAY[Less Common:Didehydro on Y]QSSGS[Less Common:Dehydroalanine on S]KEK	0	Dehydroalanine on S Didehydro on Y	H-4O-1	H-4O-1	2	1	1277.63	0.00232	1.82	DECOY_14587877							N	Y	full	[213 to 224]	K	L			D	[b1+1, b2+1, b3+1, b7+1];[y1+1, y2+1]	[b1+1:102.05543, b2+1:215.13933, b3+1:286.17885, b7+1:749.35034];[y1+1:147.11294, y2+1:276.15565]	[b1+1:0.00048, b2+1:0.00031, b3+1:0.00272, b7+1:0.00389];[y1+1:0.00014, y2+1:0.00025]	[b1+1:4.72, b2+1:1.43, b3+1:9.53, b7+1:5.20];[y1+1:0.93, y2+1:0.93]	[b1+1:84169, b2+1:27310, b3+1:4346, b7+1:3637];[y1+1:86564, y2+1:43338]	6			15339	1266	0.082535	13232	784	0.05925
30343	117.597	200	2.28808e+06	30327	3	583.297	1746.87	6.067	1.007	0	KMADVKAAVDSGELDAK	KMADVKAAVDSGELDAK	KMADVKAAVDSGELDAK	0				0	2	1746.88	-0.01452	-8.31	DECOY_Q0JNK5	Coatomer subunit beta-2	primary:Os01g0281400	Oryza sativa subsp. japonica OX=39947				N	Y	full	[913 to 929]	R	I			D	[b1+1];[y1+1, y2+1, y3+1, y4+1, y6+1]	[b1+1:129.10241];[y1+1:147.11288, y2+1:218.15096, y3+1:333.17833, y4+1:446.26481, y6+1:632.32920]	[b1+1:0.00017];[y1+1:0.00007, y2+1:0.00104, y3+1:0.00147, y4+1:0.00389, y6+1:0.00422]	[b1+1:1.34];[y1+1:0.51, y2+1:4.81, y3+1:4.42, y4+1:8.73, y6+1:6.68]	[b1+1:95246];[y1+1:37709, y2+1:9647, y3+1:3880, y4+1:3553, y6+1:2857]	6			15339	1267	0.0826	13232	785	0.059317
30787	106.708	163	805902	30783	2	645.341	1288.67	6.067	0.945	1	KEQELQEKEK	KEQELQEKEK	KEQELQEKEK	0				0	2	1287.67	1.00075	777.18	DECOY_Q43776	Lysine--tRNA ligase	primary:LYSRS	Solanum lycopersicum OX=4081				N	Y	full	[559 to 568]	K	A			D	[b1+1, b2+1, b5+1, b8+1];[y1+1, y2+1]	[b1+1:129.10253, b2+1:258.14381, b5+1:628.32820, b8+1:1013.53756];[y1+1:147.11283, y2+1:276.15661]	[b1+1:0.00029, b2+1:-0.00102, b5+1:-0.00187, b8+1:0.01136];[y1+1:0.00003, y2+1:0.00122]	[b1+1:2.26, b2+1:-3.98, b5+1:-2.98, b8+1:11.22];[y1+1:0.19, y2+1:4.43]	[b1+1:9228, b2+1:1699, b5+1:1236, b8+1:33624];[y1+1:6111, y2+1:1939]	6			15339	1268	0.082654	1029	482	0.468416
32231	105.234	106	655233	32230	2	381.204	760.394	6.067	0.02	0	GVAWNSK	GVAWNSK	GVAWNSK	0				0	0	760.387	0.00732	9.62	DECOY_000098F|DECOY_14580709							N	Y	full	[392 to 398]	R	V			D	[b2+1, b3+1];[y1+1, y2+1, y4+1, y5+1]	[b2+1:157.09717, b3+1:228.13387];[y1+1:147.11247, y2+1:234.14537, y4+1:534.26761, y5+1:605.30818]	[b2+1:0.00002, b3+1:-0.00040];[y1+1:-0.00034, y2+1:0.00054, y4+1:0.00053, y5+1:0.00399]	[b2+1:0.13, b3+1:-1.77];[y1+1:-2.30, y2+1:2.33, y4+1:1.00, y5+1:6.60]	[b2+1:1862, b3+1:4703];[y1+1:20424, y2+1:2818, y4+1:7481, y5+1:6448]	6			15341	1269	0.08272	13234	786	0.059383
31220	117.245	200	2.13651e+06	31218	2	1001.54	2001.06	6.067	0.023	1	KLGVGMHFMKALQYFAK	KLGVGM[Common Variable:Oxidation on M]HFM[Common Variable:Oxidation on M]KALQYFAK	KLGVGMHFMKALQYFAK	0	Oxidation on M Oxidation on M	O2	O2	2	2	2000.04	1.02018	510.08	DECOY_54302							N	Y	full	[74 to 90]	K	P			D	[b1+1, b2+1, b3+1];[y1+1, y5+1, y6+1]	[b1+1:129.10227, b2+1:242.18613, b3+1:299.20735];[y1+1:147.11276, y5+1:656.33821, y6+1:769.42887]	[b1+1:0.00003, b2+1:-0.00017, b3+1:-0.00041];[y1+1:-0.00005, y5+1:-0.00203, y6+1:0.00457]	[b1+1:0.20, b2+1:-0.70, b3+1:-1.38];[y1+1:-0.32, y5+1:-3.09, y6+1:5.95]	[b1+1:78427, b2+1:5038, b3+1:11161];[y1+1:40934, y5+1:3145, y6+1:3882]	6			15341	1270	0.082785	1029	483	0.468538
34608	117.43	200	4.34453e+06	34590	2	610.367	1218.72	6.067	0.952	1	KSDRVYPLLK	KSDRVYPLLK	KSDRVYPLLK	0				0	2	1217.71	1.00723	827.15	DECOY_14530318							N	Y	full	[64 to 73]	K	D			D	[b1+1, b2+1, b7+1];[y1+1, y2+1, y4+1]	[b1+1:129.10230, b2+1:216.13249, b7+1:846.44931];[y1+1:147.11273, y2+1:260.19649, y4+1:470.33236]	[b1+1:0.00006, b2+1:-0.00178, b7+1:0.00248];[y1+1:-0.00008, y2+1:-0.00038, y4+1:-0.00133]	[b1+1:0.50, b2+1:-8.28, b7+1:2.94];[y1+1:-0.52, y2+1:-1.46, y4+1:-2.84]	[b1+1:110467, b2+1:24774, b7+1:10394];[y1+1:104096, y2+1:33055, y4+1:6980]	6			15341	1271	0.082839	1029	484	0.468538
36031	110.726	105	2226670	36013	1	688.398	687.39	6.067	0.002	0	VNTVAGK	VNTVAGK	VNTVAGK	0				0	0	687.392	-0.00105	-1.52	DECOY_000240F							N	Y	full	[15 to 21]	K	K			D	[b3+1, b4+1, b6+1];[y1+1, y3+1, y4+1]	[b3+1:315.16566, b4+1:414.23734, b6+1:542.29029];[y1+1:147.11265, y3+1:275.16977, y4+1:374.23791]	[b3+1:-0.00063, b4+1:0.00263, b6+1:-0.00300];[y1+1:-0.00016, y3+1:-0.00161, y4+1:-0.00188]	[b3+1:-2.01, b4+1:6.37, b6+1:-5.53];[y1+1:-1.09, y3+1:-5.86, y4+1:-5.04]	[b3+1:36064, b4+1:24314, b6+1:11825];[y1+1:33519, y3+1:22091, y4+1:20457]	6			15343	1272	0.082877	13236	787	0.059446
35218	94.5436	104	894912	35214	2	648.316	1294.62	6.066	1.007	0	TINDVEEQYGK	TINDVEEQYGK	TINDVEEQYGK	0				0	0	1294.6	0.01287	9.94	DECOY_Q9LS42	Protein CASP	primary:CASP	Arabidopsis thaliana OX=3702				N	Y	full	[591 to 601]	K	L			D	[b1+1, b2+1, b5+1, b6+1];[y1+1, y2+1]	[b1+1:102.05530, b2+1:215.13901, b5+1:543.27722, b6+1:672.32009];[y1+1:147.11241, y2+1:204.13331]	[b1+1:0.00034, b2+1:-0.00001, b5+1:-0.00009, b6+1:0.00019];[y1+1:-0.00039, y2+1:-0.00095]	[b1+1:3.38, b2+1:-0.05, b5+1:-0.16, b6+1:0.29];[y1+1:-2.68, y2+1:-4.70]	[b1+1:14132, b2+1:7230, b5+1:9653, b6+1:3926];[y1+1:20019, y2+1:4497]	6			15348	1273	0.082942	13239	788	0.059521
25364	100.248	157	3.32104e+06	25357	2	516.249	1030.48	6.066	0.037	0	CVEPTAGAAR	C[Common Fixed:Carbamidomethyl on C]VEPTAGAAR	CVEPTAGAAR	0	Carbamidomethyl on C	C2H3NO	C2H3NO	0	0	1030.49	-0.00237	-2.3	DECOY_000006F|DECOY_14582840|DECOY_39413							N	Y	full	[1 to 10]	-	V			D	[b5+1, b9+1];[y1+1, y2+1, y4+1, y5+1]	[b5+1:587.24499, b9+1:857.37675];[y1+1:175.11896, y2+1:246.15584, y4+1:374.21257, y5+1:445.25137]	[b5+1:-0.00439, b9+1:-0.00543];[y1+1:0.00001, y2+1:-0.00023, y4+1:-0.00208, y5+1:-0.00039]	[b5+1:-7.48, b9+1:-6.34];[y1+1:0.05, y2+1:-0.92, y4+1:-5.57, y5+1:-0.88]	[b5+1:16260, b9+1:3314];[y1+1:43354, y2+1:33854, y4+1:41687, y5+1:82108]	6			15348	1274	0.083008	13239	789	0.059597
34803	93.4466	173	1438494	34799	2	622.321	1242.63	6.066	1.027	0	VLENIDDVNGR	VLENIDDVNGR	VLENIDDVNGR	0				0	0	1242.62	0.00725	5.84	DECOY_14566664							N	Y	full	[61 to 71]	K	L			D	[b2+1, b4+1];[y1+1, y8+1, y9+1, y10+1]	[b2+1:213.15969, b4+1:456.24497];[y1+1:175.11873, y8+1:902.43605, y9+1:1031.48574, y10+1:1144.56301]	[b2+1:-0.00007, b4+1:-0.00030];[y1+1:-0.00022, y8+1:0.00342, y9+1:0.01051, y10+1:0.00372]	[b2+1:-0.31, b4+1:-0.66];[y1+1:-1.26, y8+1:3.79, y9+1:10.20, y10+1:3.25]	[b2+1:21125, b4+1:8358];[y1+1:13148, y8+1:20715, y9+1:27836, y10+1:4301]	6			15348	1275	0.083035	13239	790	0.059645
39086	104.218	133	1.00911e+06	39083	2	1058.55	2115.09	6.066	1.039	0	GVIEPSFPKTTTDALESVPK	GVIEPSFPKTTTDALESVPK	GVIEPSFPKTTTDALESVPK	0				0	1	2115.11	-0.01808	-8.55	DECOY_Q42601	Carbamoyl-phosphate synthase large chain, chloroplastic	primary:CARB	Arabidopsis thaliana OX=3702				N	Y	full	[1096 to 1115]	K	L			D	[b5+1, b16+1];[y1+1, y8+1, y10+1, y12+1]	[b5+1:496.27564, b16+1:1686.85417];[y1+1:147.11259, y8+1:858.45559, y10+1:1060.56653, y12+1:1289.71164]	[b5+1:-0.00094, b16+1:-0.00432];[y1+1:-0.00021, y8+1:-0.00114, y10+1:0.01445, y12+1:0.01692]	[b5+1:-1.89, b16+1:-2.56];[y1+1:-1.45, y8+1:-1.32, y10+1:13.63, y12+1:13.13]	[b5+1:3653, b16+1:2743];[y1+1:3170, y8+1:7952, y10+1:44894, y12+1:4384]	6			15355	1276	0.083089	13245	791	0.059716
38582	118.391	200	29536772	38567	2	875.906	1749.8	6.066	0.006	0	KGQVANCYEEPVMCR	KGQ[Common Artifact:Deamidation on Q]VANC[Common Fixed:Carbamidomethyl on C]YEEPVMC[Less Common:Dehydroalanine on C]R	KGQVANCYEEPVMC[Less Common:Dehydroalanine on C]R	0	Carbamidomethyl on C Deamidation on Q Dehydroalanine on C	C2O2S-1	C2O2S-1	2	1	1749.78	0.01578	9.02	DECOY_000178F							N	Y	full	[95 to 109]	K	G			D	[b1+1, b2+1, b3+1, b8+1, b13+1];[y1+1]	[b1+1:129.10231, b2+1:186.12336, b3+1:315.16529, b8+1:922.40541, b13+1:1507.65890];[y1+1:175.11944]	[b1+1:0.00007, b2+1:-0.00034, b3+1:-0.00101, b8+1:-0.00331, b13+1:0.00332];[y1+1:0.00049]	[b1+1:0.53, b2+1:-1.84, b3+1:-3.20, b8+1:-3.60, b13+1:2.20];[y1+1:2.79]	[b1+1:683800, b2+1:293651, b3+1:900335, b8+1:24188, b13+1:24852];[y1+1:27458]	6			15357	1277	0.083154	13246	792	0.059783
23294	78.4764	95	827128	23291	2	461.772	921.529	6.066	0.989	1	KFSVLAEK	KFSVLAEK	KFSVLAEK	0				0	1	920.533	0.99628	1082.28	DECOY_000194F|DECOY_000240F							N	Y	full	[544 to 551]	R	F			D	[b1+1, b6+1, b7+1];[y1+1, y6+1, y7+1]	[b1+1:129.10240, b6+1:646.38600, b7+1:775.42437];[y1+1:147.11273, y6+1:646.38600, y7+1:793.45390]	[b1+1:0.00016, b6+1:-0.00627, b7+1:-0.01050];[y1+1:-0.00007, y6+1:0.00898, y7+1:0.00847]	[b1+1:1.22, b6+1:-9.72, b7+1:-13.55];[y1+1:-0.51, y6+1:13.92, y7+1:10.69]	[b1+1:19528, b6+1:1714, b7+1:4464];[y1+1:24198, y6+1:1714, y7+1:3105]	6			15357	1278	0.083209	1033	485	0.468599
36857	112.347	200	2.29611e+06	36844	2	633.82	1265.63	6.066	0.019	0	QLSAIAEEYDK	QLSAIAEEYDK	QLSAIAEEYDK	0				0	0	1265.61	0.01179	9.31	DECOY_000059F|DECOY_000346F|DECOY_2376570|DECOY_42977							N	Y	full	[5 to 15]	K	G			D	[b2+1, b3+1, b4+1, b5+1, b9+1];[y1+1]	[b2+1:242.14995, b3+1:329.18210, b4+1:400.21964, b5+1:513.30633, b9+1:1005.48435];[y1+1:147.11283]	[b2+1:0.00004, b3+1:0.00015, b4+1:0.00058, b5+1:0.00321, b9+1:-0.00440];[y1+1:0.00003]	[b2+1:0.15, b3+1:0.46, b4+1:1.45, b5+1:6.26, b9+1:-4.38];[y1+1:0.18]	[b2+1:8096, b3+1:9352, b4+1:22499, b5+1:12561, b9+1:64719];[y1+1:34562]	6			15359	1279	0.083268	13248	793	0.059858
35574	109.862	158	1.02471e+06	35564	2	770.917	1539.82	6.066	1.066	0	MAELVLIPQGQDVK	MAELVLIPQGQDVK	MAELVLIPQGQDVK	0				0	0	1539.83	-0.01301	-8.45	DECOY_Q42523	Methylcrotonoyl-CoA carboxylase subunit alpha, mitochondrial	primary:MCCA	Arabidopsis thaliana OX=3702				N	Y	full	[38 to 51]	K	A			D	[b2+1, b3+1, b6+1];[y1+1, y2+1, y7+1]	[b2+1:203.08580, b3+1:332.12660, b6+1:657.35830];[y1+1:147.11302, y2+1:246.18156, y7+1:771.39420]	[b2+1:0.00092, b3+1:-0.00087, b6+1:-0.00571];[y1+1:0.00021, y2+1:0.00034, y7+1:-0.00535]	[b2+1:4.57, b3+1:-2.62, b6+1:-8.70];[y1+1:1.46, y2+1:1.39, y7+1:-6.94]	[b2+1:3915, b3+1:2500, b6+1:21158];[y1+1:10147, y2+1:3210, y7+1:26782]	6			15360	1280	0.083285	13248	794	0.059879
24876	98.7806	200	2.26232e+06	24868	2	439.23	876.445	6.066	1.041	1	TASREGAGK	TASREGAGK	TASREGAGK	0				0	1	875.446	0.99934	1141.52	DECOY_59020							N	Y	full	[151 to 159]	R	V			D	[b1+1, b2+1, b8+1];[y1+1, y2+1, y3+1]	[b1+1:102.05536, b2+1:173.09227, b8+1:730.34871];[y1+1:147.11283, y2+1:204.13511, y3+1:275.17356]	[b1+1:0.00041, b2+1:0.00020, b8+1:0.00087];[y1+1:0.00003, y2+1:0.00085, y3+1:0.00218]	[b1+1:4.06, b2+1:1.17, b8+1:1.19];[y1+1:0.18, y2+1:4.16, y3+1:7.95]	[b1+1:104011, b2+1:18157, b8+1:8939];[y1+1:12035, y2+1:3159, y3+1:2632]	6			15369	1281	0.083344	1035	486	0.469112
41469	109.002	180	5.13787e+06	41458	2	531.291	1060.57	6.066	0.007	1	NLDWIMLR	NLDWIMLR	NLDWIMLR	0				0	0	1059.55	1.01482	957.78	DECOY_113744							N	Y	full	[5 to 12]	R	R			D	[b1+1, b2+1];[y1+1, y2+1, y3+1, y4+1]	[b1+1:115.05065, b2+1:228.13271];[y1+1:175.11912, y2+1:288.20228, y3+1:419.24362, y4+1:532.33226]	[b1+1:0.00044, b2+1:-0.00156];[y1+1:0.00017, y2+1:-0.00073, y3+1:0.00012, y4+1:0.00469]	[b1+1:3.88, b2+1:-6.85];[y1+1:0.97, y2+1:-2.55, y3+1:0.28, y4+1:8.83]	[b1+1:14592, b2+1:10368];[y1+1:110079, y2+1:37625, y3+1:89946, y4+1:75192]	6			15370	1282	0.083388	1036	487	0.469171
32367	110.47	65	390335	32362	2	535.264	1068.51	6.066	1.012	0	GTPVNWNIGK	GTPVN[Common Artifact:Ammonia loss on N]WN[Common Artifact:Deamidation on N]IGK	GTPVNWNIGK	0	Ammonia loss on N Deamidation on N	H-4N-2O	H-4N-2O	2	0	1068.52	-0.01087	-10.17	DECOY_000002F							N	Y	full	[62 to 71]	R	T			D	[b2+1, b3+1, b4+1];[y1+1, y2+1, y5+1]	[b2+1:159.07740, b3+1:256.12878, b4+1:355.19893];[y1+1:147.11277, y2+1:204.13460, y5+1:618.32353]	[b2+1:0.00098, b3+1:-0.00040, b4+1:0.00133];[y1+1:-0.00003, y2+1:0.00033, y5+1:-0.00106]	[b2+1:6.23, b3+1:-1.57, b4+1:3.76];[y1+1:-0.21, y2+1:1.65, y5+1:-1.72]	[b2+1:2336, b3+1:1827, b4+1:3555];[y1+1:8954, y2+1:4453, y5+1:4520]	6			15374	1283	0.08342	13260	795	0.059937
30390	115.774	141	9302303	30381	5	459.035	2290.14	6.066	1.066	1	NIYFTLNCSMVKTLTNVGAK	NIYFTLNC[Common Fixed:Carbamidomethyl on C]SM[Common Variable:Oxidation on M]VKTLTNVGAK	NIYFTLNCSMVKTLTNVGAK	0	Carbamidomethyl on C Oxidation on M	C2H3NO2	C2H3NO2	1	1	2289.15	0.99066	432.76	DECOY_000083F							N	Y	full	[2 to 21]	K	S			D	[b1+1, b2+1];[y1+1, y2+1, y3+1, y8+1]	[b1+1:115.05049, b2+1:228.13462];[y1+1:147.11285, y2+1:218.14973, y3+1:275.17151, y8+1:803.46218]	[b1+1:0.00028, b2+1:0.00035];[y1+1:0.00005, y2+1:-0.00019, y3+1:0.00013, y8+1:0.00003]	[b1+1:2.49, b2+1:1.56];[y1+1:0.32, y2+1:-0.86, y3+1:0.48, y8+1:0.04]	[b1+1:73222, b2+1:58777];[y1+1:208649, y2+1:26654, y3+1:209102, y8+1:33844]	6			15380	1284	0.083485	1038	488	0.470135
38046	114.526	109	9098259	38040	2	602.321	1202.63	6.066	1.038	0	KEALHYISDK	KEALHYISDK	KEALHYISDK	0				0	1	1202.63	-0.00129	-1.07	DECOY_000061F|DECOY_C32083173							N	Y	full	[117 to 126]	K	E			D	[b1+1, b2+1, b3+1];[y1+1, y2+1, y6+1]	[b1+1:129.10242, b2+1:258.14458, b3+1:329.18499];[y1+1:147.11285, y2+1:262.13893, y6+1:762.38115]	[b1+1:0.00019, b2+1:-0.00026, b3+1:0.00304];[y1+1:0.00004, y2+1:-0.00082, y6+1:0.00307]	[b1+1:1.45, b2+1:-0.99, b3+1:9.26];[y1+1:0.30, y2+1:-3.12, y6+1:4.03]	[b1+1:60887, b2+1:239809, b3+1:14160];[y1+1:83537, y2+1:46453, y6+1:151849]	6			15380	1285	0.08355	13264	796	0.059994
23343	84.1426	200	1.88682e+06	23340	2	431.718	861.422	6.066	0.946	1	KANVNDAK	KAN[Common Artifact:Deamidation on N]VN[Common Artifact:Deamidation on N]DAK	KANVNDAK	0	Deamidation on N Deamidation on N	H-2N-2O2	H-2N-2O2	2	1	860.424	0.99804	1159.94	DECOY_Q9ZPI1	Lysine--tRNA ligase, cytoplasmic	primary:At3g11710	Arabidopsis thaliana OX=3702				N	Y	full	[390 to 397]	K	R			D	[b1+1, b2+1, b4+1];[y1+1, y2+1, y6+1]	[b1+1:129.10241, b2+1:200.13929, b4+1:414.23645];[y1+1:147.11272, y2+1:218.14989, y6+1:662.29656]	[b1+1:0.00017, b2+1:-0.00006, b4+1:0.00174];[y1+1:-0.00008, y2+1:-0.00003, y6+1:-0.00260]	[b1+1:1.36, b2+1:-0.29, b4+1:4.21];[y1+1:-0.57, y2+1:-0.12, y6+1:-3.94]	[b1+1:32218, b2+1:12397, b4+1:3098];[y1+1:35533, y2+1:38333, y6+1:2062]	6			15380	1286	0.083615	1038	489	0.471098
39936	117.695	143	2316484	39912	2	445.254	888.493	6.066	0.903	1	ELEEKIK	ELEEKIK	ELEEKIK	0				0	1	887.496	0.99694	1123.32	DECOY_F4IF36	Protein FORGETTER 1	primary:FGT1	Arabidopsis thaliana OX=3702				N	Y	full	[1054 to 1060]	R	L			D	[b1+1, b2+1];[y1+1, y2+1, y3+1, y4+1]	[b1+1:130.05041, b2+1:243.13358];[y1+1:147.11290, y2+1:260.19774, y3+1:388.29343, y4+1:517.33433]	[b1+1:0.00054, b2+1:-0.00036];[y1+1:0.00010, y2+1:0.00088, y3+1:0.00159, y4+1:-0.00009]	[b1+1:4.19, b2+1:-1.48];[y1+1:0.66, y2+1:3.38, y3+1:4.12, y4+1:-0.18]	[b1+1:3092, b2+1:4132];[y1+1:97212, y2+1:28123, y3+1:13330, y4+1:5903]	6			15380	1287	0.083669	1038	490	0.471662
27446	109.733	198	6.06541e+06	27443	2	418.701	835.387	6.065	1.065	1	PGSSAGMTK	PGSSAGMTK	PGSSAGMTK	0				0	0	834.391	0.99677	1194.61	DECOY_000111F|DECOY_000301F|DECOY_31274|DECOY_7671854							N	Y	full	[62 to 70]	K	L			D	[b2+1, b4+1, b5+1];[y1+1, y2+1, y8+1]	[b2+1:155.08239, b4+1:329.14495, b5+1:400.18366];[y1+1:147.11277, y2+1:248.16051, y8+1:738.34534]	[b2+1:0.00088, b4+1:-0.00061, b5+1:0.00099];[y1+1:-0.00003, y2+1:0.00003, y8+1:0.00027]	[b2+1:5.73, b4+1:-1.85, b5+1:2.48];[y1+1:-0.22, y2+1:0.11, y8+1:0.37]	[b2+1:4056, b4+1:24981, b5+1:4009];[y1+1:319679, y2+1:39458, y8+1:4708]	6			15382	1288	0.083723	1038	491	0.471662
39909	105.994	200	2.04777e+06	39905	2	630.334	1258.65	6.065	0.008	0	KALAWEEERK	KALAWEEERK	KALAWEEERK	0				0	2	1258.67	-0.01382	-10.98	DECOY_Q9LHP1	60S ribosomal protein L7-4	primary:RPL7D	Arabidopsis thaliana OX=3702				N	Y	full	[218 to 227]	K	R			D	[b1+1, b2+1, b3+1, b6+1, b7+1];[y1+1]	[b1+1:129.10235, b2+1:200.14008, b3+1:313.22317, b6+1:699.37984, b7+1:828.41848];[y1+1:147.11276]	[b1+1:0.00011, b2+1:0.00073, b3+1:-0.00025, b6+1:-0.00260, b7+1:-0.00655];[y1+1:-0.00004]	[b1+1:0.85, b2+1:3.67, b3+1:-0.80, b6+1:-3.73, b7+1:-7.92];[y1+1:-0.29]	[b1+1:42938, b2+1:7737, b3+1:14891, b6+1:8155, b7+1:24624];[y1+1:35509]	6			15384	1289	0.083777	13268	797	0.060069
34731	117.721	158	842244	34716	3	1057.22	3168.64	6.065	1.065	0	LSSYKGLDPPLVGSLNNMFLSFDMLGPLK	LSSYKGLDPPLVGSLNNMFLSFDM[Common Variable:Oxidation on M]LGPLK	LSSYKGLDPPLVGSLNNMFLSFDMLGPLK	0	Oxidation on M	O	O	1	1	3168.62	0.01541	4.86	DECOY_14564513							N	Y	full	[520 to 548]	R	G			D	[b2+1, b14+1];[y1+1, y2+1, y9+1, y10+1]	[b2+1:201.12333, b14+1:1414.75044];[y1+1:147.11312, y2+1:260.19601, y9+1:1023.50792, y10+1:1136.59594]	[b2+1:-0.00004, b14+1:-0.00722];[y1+1:0.00031, y2+1:-0.00085, y9+1:-0.01003, y10+1:-0.00607]	[b2+1:-0.20, b14+1:-5.10];[y1+1:2.15, y2+1:-3.29, y9+1:-9.81, y10+1:-5.35]	[b2+1:5895, b14+1:2305];[y1+1:12809, y2+1:4738, y9+1:13634, y10+1:15645]	6			15386	1290	0.083842	13268	798	0.060145
28769	110.299	159	4275201	28761	2	495.262	988.51	6.065	0.996	0	KEDSVVANK	KEDSVVANK	KEDSVVANK	0				0	1	988.519	-0.00886	-8.96	DECOY_O82150	ATP-dependent zinc metalloprotease FTSH, chloroplastic	primary:FTSH	Nicotiana tabacum OX=4097				N	Y	full	[208 to 216]	K	K			D	[b1+1, b2+1, b4+1];[y1+1, y2+1, y3+1]	[b1+1:129.10237, b2+1:258.14556, b4+1:460.20742];[y1+1:147.11285, y2+1:261.15530, y3+1:332.19301]	[b1+1:0.00013, b2+1:0.00073, b4+1:0.00362];[y1+1:0.00005, y2+1:-0.00044, y3+1:0.00016]	[b1+1:0.99, b2+1:2.83, b4+1:7.88];[y1+1:0.35, y2+1:-1.68, y3+1:0.49]	[b1+1:108719, b2+1:6749, b4+1:7828];[y1+1:130420, y2+1:12124, y3+1:13442]	6			15386	1291	0.083902	13268	799	0.06022
31823	109.835	200	1282953	31813	2	381.198	760.382	6.065	0.023	0	TSGGGGGLR	TSGGGGGLR	TSGGGGGLR	0				0	0	760.383	-0.00035	-0.46	DECOY_Q9FNZ1	Isoform 2 of Zinc finger CCCH domain-containing protein 63	primary:ZFWD2	Arabidopsis thaliana OX=3702				N	Y	full	[416 to 424]	R	N			D	[b1+1, b2+1];[y1+1, y2+1, y3+1, y4+1]	[b1+1:102.05535, b2+1:189.08749];[y1+1:175.11911, y2+1:288.20304, y3+1:345.22286, y4+1:402.24854]	[b1+1:0.00039, b2+1:0.00050];[y1+1:0.00016, y2+1:0.00003, y3+1:-0.00162, y4+1:0.00260]	[b1+1:3.88, b2+1:2.68];[y1+1:0.90, y2+1:0.10, y3+1:-4.70, y4+1:6.48]	[b1+1:10559, b2+1:2419];[y1+1:39250, y2+1:10603, y3+1:18489, y4+1:2450]	6			15387	1292	0.083956	13268	800	0.060286
34846	93.5535	111	575400	34842	6	453.567	2715.36	6.065	1.065	0	LSGMVSGPPQSQIALYTPGGGRGISGGR	LSGM[Common Variable:Oxidation on M]VSGPPQSQIALYTPGGGRGISGGR	LSGMVSGPPQSQIALYTPGGGRGISGGR	0	Oxidation on M	O	O	1	1	2715.38	-0.01583	-5.83	DECOY_Q8GVE8	Phosphoenolpyruvate carboxylase 4	primary:PPC4	Arabidopsis thaliana OX=3702				N	Y	full	[273 to 300]	R	G			D	[b2+1];[y1+1, y2+1, y3+1, y5+1, y6+1]	[b2+1:201.12352];[y1+1:175.11884, y2+1:232.14197, y3+1:289.16184, y5+1:489.28098, y6+1:546.29830]	[b2+1:0.00015];[y1+1:-0.00011, y2+1:0.00156, y3+1:-0.00004, y5+1:0.00301, y6+1:-0.00114]	[b2+1:0.76];[y1+1:-0.62, y2+1:6.74, y3+1:-0.14, y5+1:6.16, y6+1:-2.09]	[b2+1:6674];[y1+1:16983, y2+1:3104, y3+1:7444, y5+1:1729, y6+1:1620]	6			15389	1293	0.084021	13270	801	0.060325
26809	105.551	144	1.38499e+06	26796	1	738.388	737.38	6.065	1.065	1	LGAEGYK	LGAEGYK	LGAEGYK	0				0	0	736.376	1.00469	1364.37	DECOY_P0DO01|DECOY_P0DO02|DECOY_P0DO03	Chaperone protein dnaJ A7A, chloroplastic|Chaperone protein dnaJ A7B, chloroplastic|Chaperone protein dnaJ A8, chloroplastic	primary:DJA7A|primary:DJA7B|primary:DJA8	Oryza sativa subsp. japonica OX=39947				N	Y	full	[291 to 297]	K	D			D	[b2+1, b3+1, b4+1];[y1+1, y3+1, y4+1]	[b2+1:171.11241, b3+1:242.14987, b4+1:371.19214];[y1+1:147.11283, y3+1:367.19624, y4+1:496.23993]	[b2+1:-0.00040, b3+1:-0.00004, b4+1:-0.00037];[y1+1:0.00003, y3+1:-0.00136, y4+1:-0.00026]	[b2+1:-2.33, b3+1:-0.18, b4+1:-0.99];[y1+1:0.20, y3+1:-3.71, y4+1:-0.53]	[b2+1:3072, b3+1:48009, b4+1:16949];[y1+1:8989, y3+1:7788, y4+1:5578]	6			15389	1294	0.08407	1041	492	0.472169
31526	100.393	102	953858	31523	3	475.219	1422.63	6.065	1.065	1	SLQTAAEMDDIGR	SLQTAAEM[Common Variable:Oxidation on M]DDIGR	SLQTAAEMDDIGR	0	Oxidation on M	O	O	1	0	1421.65	0.98839	695.24	DECOY_14500652							N	Y	full	[1 to 13]	-	S			D	[b1+1, b2+1, b3+1];[y1+1, y2+1, y3+1]	[b1+1:88.03984, b2+1:201.12425, b3+1:329.18121];[y1+1:175.11913, y2+1:232.14063, y3+1:345.22187]	[b1+1:0.00053, b2+1:0.00088, b3+1:-0.00074];[y1+1:0.00018, y2+1:0.00021, y3+1:-0.00261]	[b1+1:6.10, b2+1:4.39, b3+1:-2.25];[y1+1:1.02, y2+1:0.93, y3+1:-7.59]	[b1+1:11224, b2+1:4845, b3+1:4504];[y1+1:25090, y2+1:13317, y3+1:3214]	6			15392	1295	0.084102	1042	493	0.473129
42381	110.494	127	6.4164e+06	42372	3	662.689	1985.04	6.065	1.004	1	VAGDLMRSAVDTTTPLPLK	VAGDLMRSAVDTTTPLPLK	VAGDLMRSAVDTTTPLPLK	0				0	1	1984.07	0.97796	492.91	DECOY_000051F							N	Y	full	[115 to 133]	K	G			D	[b2+1, b3+1, b4+1, b5+1];[y1+1, y2+1]	[b2+1:171.11273, b3+1:228.13486, b4+1:343.16301, b5+1:456.24457];[y1+1:147.11287, y2+1:260.19592]	[b2+1:-0.00008, b3+1:0.00059, b4+1:0.00180, b5+1:-0.00070];[y1+1:0.00006, y2+1:-0.00095]	[b2+1:-0.46, b3+1:2.60, b4+1:5.26, b5+1:-1.55];[y1+1:0.42, y2+1:-3.66]	[b2+1:78902, b3+1:37740, b4+1:27267, b5+1:24004];[y1+1:161074, y2+1:88811]	6			15398	1296	0.084167	1042	494	0.47318
25982	105.582	93	3.99163e+06	25962	1	590.291	589.284	6.065	1.065	0	SGQGGGK	SGQGGGK	SGQGGGK	0				0	0	589.282	0.00199	3.37	DECOY_000006F							N	Y	full	[17 to 23]	K	E			D	[b3+1, b4+1, b6+1];[y1+1, y3+1, y4+1]	[b3+1:273.11906, b4+1:330.14118, b6+1:444.18015];[y1+1:147.11287, y3+1:261.15587, y4+1:318.17722]	[b3+1:-0.00028, b4+1:0.00037, b6+1:-0.00359];[y1+1:0.00007, y3+1:0.00013, y4+1:0.00003]	[b3+1:-1.05, b4+1:1.13, b6+1:-8.10];[y1+1:0.48, y3+1:0.52, y4+1:0.09]	[b3+1:22977, b4+1:19297, b6+1:12192];[y1+1:69416, y3+1:59412, y4+1:76593]	6			15398	1297	0.084221	13278	802	0.060392
31879	101.226	76	498144	31873	2	547.778	1093.54	6.065	1.065	0	SGITVGFNSGR	SGITVGFNSGR	SGITVGFNSGR	0				0	0	1093.55	-0.01117	-10.21	DECOY_000010F							N	Y	full	[75 to 85]	R	P			D	[b1+1, b3+1];[y1+1, y2+1, y3+1, y4+1]	[b1+1:88.03993, b3+1:258.14438];[y1+1:175.11890, y2+1:232.14125, y3+1:319.17400, y4+1:433.21538]	[b1+1:0.00063, b3+1:-0.00046];[y1+1:-0.00005, y2+1:0.00083, y3+1:0.00156, y4+1:0.00000]	[b1+1:7.21, b3+1:-1.78];[y1+1:-0.31, y2+1:3.60, y3+1:4.89, y4+1:0.01]	[b1+1:1580, b3+1:10927];[y1+1:10766, y2+1:2043, y3+1:3303, y4+1:3768]	6			15400	1298	0.084264	13280	803	0.06043
34011	91.3717	91	525766	34009	2	703.878	1405.74	6.065	0.023	1	VGAVTRAATSSAGEK	VGAVTR[Common Biological:Citrullination on R]AATSSAGEK	VGAVTR[Common Biological:Citrullination on R]AATSSAGEK	0	Citrullination on R	H-1N-1O	H-1N-1O	1	1	1404.72	1.02092	726.78	DECOY_000008F							N	Y	full	[224 to 238]	K	N			D	[b2+1, b3+1, b4+1, b5+1];[y1+1, y6+1]	[b2+1:157.09734, b3+1:228.13405, b4+1:327.20356, b5+1:428.24826];[y1+1:147.11284, y6+1:578.27755]	[b2+1:0.00019, b3+1:-0.00022, b4+1:0.00088, b5+1:-0.00210];[y1+1:0.00004, y6+1:-0.00048]	[b2+1:1.19, b3+1:-0.97, b4+1:2.69, b5+1:-4.91];[y1+1:0.27, y6+1:-0.84]	[b2+1:2003, b3+1:10023, b4+1:2913, b5+1:4322];[y1+1:10504, y6+1:4348]	6			15404	1299	0.084312	1044	495	0.474138
30991	117.125	200	5764765	30990	2	659.848	1317.68	6.065	0.984	1	VPKSEEVSEVSK	VPKSEEVSEVSK	VPKSEEVSEVSK	0				0	1	1316.68	0.99836	758.24	DECOY_000040F							N	Y	full	[130 to 141]	K	L			D	[b2+1];[y1+1, y2+1, y4+1, y7+1, y8+1]	[b2+1:197.12875];[y1+1:147.11282, y2+1:234.14507, y4+1:462.25782, y7+1:777.40160, y8+1:906.44053]	[b2+1:0.00029];[y1+1:0.00002, y2+1:0.00023, y4+1:0.00198, y7+1:0.00273, y8+1:-0.00094]	[b2+1:1.50];[y1+1:0.14, y2+1:1.01, y4+1:4.30, y7+1:3.51, y8+1:-1.04]	[b2+1:9225];[y1+1:203459, y2+1:30951, y4+1:18806, y7+1:46361, y8+1:64814]	6			15407	1300	0.084366	1044	496	0.475096
16074	42.84	91	476320	16061	2	602.807	1203.6	6.065	0.994	1	EGLGQSAGSLER	EGLGQSAGSLER	EGLGQSAGSLER	0				0	0	1202.59	1.01077	840.5	DECOY_000043F|DECOY_14472068|DECOY_C31993933							N	Y	full	[37 to 48]	K	G			D	[b2+1, b3+1, b5+1];[y1+1, y2+1, y3+1]	[b2+1:187.07185, b3+1:300.15769, b5+1:485.23467];[y1+1:175.11921, y2+1:304.16358, y3+1:417.24439]	[b2+1:0.00052, b3+1:0.00229, b5+1:-0.00077];[y1+1:0.00026, y2+1:0.00204, y3+1:-0.00122]	[b2+1:2.78, b3+1:7.67, b5+1:-1.59];[y1+1:1.49, y2+1:6.72, y3+1:-2.93]	[b2+1:7133, b3+1:5648, b5+1:2350];[y1+1:7088, y2+1:2669, y3+1:5944]	6			15409	1301	0.084431	1044	497	0.476054
31301	114.724	144	2.34492e+06	31292	2	462.707	923.399	6.065	1.065	1	KEGDEMSK	KEGDEMSK	KEGDEMSK	0				0	1	922.407	0.99284	1076.36	DECOY_000206F|DECOY_000418F|DECOY_14479392|DECOY_15841|DECOY_52514							N	Y	full	[47 to 54]	R	K			D	[b1+1, b2+1, b3+1];[y1+1, y2+1, y3+1]	[b1+1:129.10235, b2+1:258.14507, b3+1:315.16759];[y1+1:147.11265, y2+1:234.14452, y3+1:365.18715]	[b1+1:0.00011, b2+1:0.00024, b3+1:0.00130];[y1+1:-0.00015, y2+1:-0.00031, y3+1:0.00184]	[b1+1:0.88, b2+1:0.94, b3+1:4.13];[y1+1:-1.04, y2+1:-1.32, y3+1:5.04]	[b1+1:67812, b2+1:6406, b3+1:7511];[y1+1:49518, y2+1:17285, y3+1:3184]	6			15409	1302	0.084485	1044	498	0.476555
27322	109.384	200	1.89273e+06	27317	2	494.77	987.525	6.065	0.004	0	AAGVCIELR	AAGVC[Common Fixed:Carbamidomethyl on C]IELR	AAGVCIELR	0	Carbamidomethyl on C	C2H3NO	C2H3NO	0	0	987.517	0.00787	7.97	DECOY_000088F							N	Y	full	[251 to 259]	R	Q			D	[b2+1, b3+1];[y1+1, y2+1, y3+1, y5+1]	[b2+1:143.08087, b3+1:200.10329];[y1+1:175.11909, y2+1:288.20327, y3+1:417.24558, y5+1:690.35711]	[b2+1:-0.00064, b3+1:0.00032];[y1+1:0.00014, y2+1:0.00025, y3+1:-0.00003, y5+1:-0.00321]	[b2+1:-4.49, b3+1:1.62];[y1+1:0.81, y2+1:0.87, y3+1:-0.08, y5+1:-4.65]	[b2+1:2730, b3+1:2626];[y1+1:51995, y2+1:41769, y3+1:15971, y5+1:7307]	6			15411	1303	0.084539	13288	804	0.060497
31333	108.359	112	419960	31328	2	602.806	1203.6	6.065	1.065	0	KEEAKEEDVK	KEEAKEEDVK	KEEAKEEDVK	0				0	2	1203.6	-0.00136	-1.13	DECOY_000213F							N	Y	full	[462 to 471]	K	D			D	[b1+1, b2+1, b4+1];[y1+1, y2+1, y5+1]	[b1+1:129.10240, b2+1:258.14536, b4+1:458.22433];[y1+1:147.11305, y2+1:246.18205, y5+1:619.29427]	[b1+1:0.00016, b2+1:0.00053, b4+1:-0.00021];[y1+1:0.00025, y2+1:0.00083, y5+1:0.00093]	[b1+1:1.29, b2+1:2.05, b4+1:-0.45];[y1+1:1.70, y2+1:3.39, y5+1:1.50]	[b1+1:11743, b2+1:2486, b4+1:1478];[y1+1:6758, y2+1:1963, y5+1:2702]	6			15413	1304	0.084598	13290	805	0.060563
29792	103.71	96	345105	29786	2	466.277	930.54	6.065	1.065	1	TLGRELNK	TLGRELNK	TLGRELNK	0				0	1	929.529	1.01069	1087.31	DECOY_000316F							N	Y	full	[159 to 166]	R	D			D	[b1+1, b2+1];[y1+1, y2+1, y3+1, y4+1]	[b1+1:102.05559, b2+1:215.13951];[y1+1:147.11295, y2+1:261.15691, y3+1:374.23929, y4+1:503.28698]	[b1+1:0.00064, b2+1:0.00049];[y1+1:0.00015, y2+1:0.00118, y3+1:-0.00051, y4+1:0.00459]	[b1+1:6.31, b2+1:2.31];[y1+1:0.99, y2+1:4.52, y3+1:-1.36, y4+1:9.14]	[b1+1:2886, b2+1:4460];[y1+1:8144, y2+1:2371, y3+1:2479, y4+1:1938]	6			15414	1305	0.084652	1045	499	0.4766
34203	116.588	177	1.83781e+06	34191	3	596.626	1786.86	6.065	1.014	1	KPTQAEAADLSAVDGGEK	KPTQAEAADLSAVDGGEK	KPTQAEAADLSAVDGGEK	0				0	1	1785.87	0.98153	549.61	DECOY_O48713	Suppressor of mec-8 and unc-52 protein homolog 2	primary:SMU2	Arabidopsis thaliana OX=3702				N	Y	full	[6 to 23]	R	E			D	[b1+1, b6+1];[y1+1, y2+1, y3+1, y4+1]	[b1+1:129.10242, b6+1:655.33855];[y1+1:147.11292, y2+1:276.15404, y3+1:333.17547, y4+1:390.20035]	[b1+1:0.00018, b6+1:-0.00242];[y1+1:0.00011, y2+1:-0.00135, y3+1:-0.00139, y4+1:0.00203]	[b1+1:1.43, b6+1:-3.69];[y1+1:0.77, y2+1:-4.92, y3+1:-4.18, y4+1:5.21]	[b1+1:37938, b6+1:6427];[y1+1:43933, y2+1:9278, y3+1:9192, y4+1:11841]	6			15416	1306	0.084712	1047	500	0.477555
10391	30.1316	172	2.2261e+06	10376	2	516.256	1030.5	6.065	1.028	0	QNEGSDLIR	QNEGSDLIR	QNEGSDLIR	0				0	0	1030.5	-0.00724	-7.02	DECOY_000340F							N	Y	full	[941 to 949]	K	M			D	[b1+1];[y1+1, y2+1, y4+1, y6+1, y7+1]	[b1+1:129.06572];[y1+1:175.11895, y2+1:288.20252, y4+1:516.32128, y6+1:660.36978, y7+1:789.41644]	[b1+1:-0.00014];[y1+1:0.00000, y2+1:-0.00050, y4+1:0.00726, y6+1:0.00226, y7+1:0.00633]	[b1+1:-1.06];[y1+1:0.00, y2+1:-1.73, y4+1:14.09, y6+1:3.43, y7+1:8.03]	[b1+1:4507];[y1+1:45671, y2+1:18002, y4+1:17699, y6+1:43136, y7+1:14588]	6			15417	1307	0.084777	13292	806	0.060638
32157	110.983	89	7529222	32155	2	467.249	932.483	6.065	1.001	1	TVARTDGGR	TVARTDGGR	TVARTDGGR	0				0	1	931.484	0.9992	1072.7	DECOY_Q8S944	Dynamin-related protein 3A	primary:DRP3A	Arabidopsis thaliana OX=3702				N	Y	full	[186 to 194]	K	F			D	[b1+1, b2+1, b7+1];[y1+1, y2+1, y5+1]	[b1+1:102.05548, b2+1:201.12341, b7+1:701.35382];[y1+1:175.11911, y2+1:232.14056, y5+1:505.23654]	[b1+1:0.00052, b2+1:0.00004, b7+1:-0.00386];[y1+1:0.00016, y2+1:0.00014, y5+1:0.00003]	[b1+1:5.19, b2+1:0.19, b7+1:-5.51];[y1+1:0.90, y2+1:0.61, y5+1:0.07]	[b1+1:56789, b2+1:66726, b7+1:53248];[y1+1:141805, y2+1:40147, y5+1:126952]	6			15417	1308	0.084841	1047	501	0.477598
32580	112.119	200	1.66872e+06	32571	3	445.88	1334.62	6.064	0.992	0	NLMSQAKEENR	NLM[Common Variable:Oxidation on M]SQAKEENR	NLMSQAKEENR	0	Oxidation on M	O	O	1	1	1334.62	-0.00757	-5.67	DECOY_000114F|DECOY_86154							N	Y	full	[289 to 299]	R	A			D	[b2+1, b7+1];[y1+1, y2+1, y3+1, y5+1]	[b2+1:228.13523, b7+1:789.40013];[y1+1:175.11912, y2+1:289.16088, y3+1:418.20768, y5+1:675.34271]	[b2+1:0.00096, b7+1:0.00778];[y1+1:0.00016, y2+1:-0.00100, y3+1:0.00321, y5+1:0.00069]	[b2+1:4.24, b7+1:9.87];[y1+1:0.94, y2+1:-3.48, y3+1:7.70, y5+1:1.02]	[b2+1:5069, b7+1:7161];[y1+1:16627, y2+1:18030, y3+1:3329, y5+1:57415]	6			15417	1309	0.084873	13292	807	0.060668
34240	115.547	138	2.09117e+06	34224	2	803.885	1605.76	6.064	1.018	1	DTEIECLVDGVEVK	DTEIEC[Common Fixed:Carbamidomethyl on C]LVDGVEVK	DTEIECLVDGVEVK	0	Carbamidomethyl on C	C2H3NO	C2H3NO	0	0	1604.76	0.99562	620.42	DECOY_Q0WQF7	Dihydrolipoyllysine-residue acetyltransferase component 1 of pyruvate dehydrogenase complex, mitochondrial	primary:LTA3	Arabidopsis thaliana OX=3702				N	Y	full	[514 to 527]	K	D			D	[b2+1, b3+1, b4+1];[y1+1, y2+1, y3+1]	[b2+1:217.08238, b3+1:346.12450, b4+1:459.20974];[y1+1:147.11302, y2+1:246.18194, y3+1:375.22218]	[b2+1:0.00048, b3+1:0.00001, b4+1:0.00119];[y1+1:0.00022, y2+1:0.00072, y3+1:-0.00163]	[b2+1:2.24, b3+1:0.03, b4+1:2.59];[y1+1:1.49, y2+1:2.95, y3+1:-4.35]	[b2+1:11397, b3+1:42946, b4+1:39605];[y1+1:22895, y2+1:12686, y3+1:5114]	6			15423	1310	0.084927	1049	502	0.478551
13835	37.7885	107	644882	13833	2	558.789	1115.56	6.064	1.064	1	TAPDELERGK	TAPDELERGK	TAPDELERGK	0				0	1	1114.56	1.00141	898.48	DECOY_000004F|DECOY_C32094371							N	Y	full	[249 to 258]	K	I			D	[b1+1, b2+1, b3+1];[y1+1, y2+1, y5+1]	[b1+1:102.05545, b2+1:173.09244, b3+1:270.14471];[y1+1:147.11295, y2+1:204.13380, y5+1:602.35886]	[b1+1:0.00050, b2+1:0.00037, b3+1:-0.00013];[y1+1:0.00015, y2+1:-0.00046, y5+1:-0.00318]	[b1+1:4.91, b2+1:2.17, b3+1:-0.47];[y1+1:1.03, y2+1:-2.28, y5+1:-5.28]	[b1+1:8129, b2+1:13634, b3+1:2986];[y1+1:10682, y2+1:3850, y5+1:2200]	6			15425	1311	0.084986	1049	503	0.479504
35925	96.467	171	1.5398e+06	35922	2	645.851	1289.69	6.064	0.037	1	GTREDVITLTGK	GTREDVITLTGK	GTREDVITLTGK	0				0	1	1288.7	0.98867	767.19	DECOY_P49299	Citrate synthase, glyoxysomal						N	Y	full	[451 to 462]	K	V			D	[b2+1];[y1+1, y2+1, y3+1, y4+1, y8+1]	[b2+1:159.07602];[y1+1:147.11298, y2+1:204.13455, y3+1:305.18156, y4+1:418.26563, y8+1:846.49317]	[b2+1:-0.00040];[y1+1:0.00018, y2+1:0.00029, y3+1:-0.00039, y4+1:-0.00038, y8+1:0.00006]	[b2+1:-2.50];[y1+1:1.21, y2+1:1.40, y3+1:-1.28, y4+1:-0.92, y8+1:0.07]	[b2+1:4868];[y1+1:19924, y2+1:6583, y3+1:32077, y4+1:22763, y8+1:12747]	6			15426	1312	0.085035	1049	504	0.48
36301	118.879	135	2792839	36278	2	403.243	804.471	6.064	1.064	1	TRGVRAK	TR[Common Biological:Citrullination on R]GV[Less Common:Oxidation on V]RAK	TR[Common Biological:Citrullination on R]GV[Less Common:Oxidation on V]RAK	0	Citrullination on R Oxidation on V	H-1N-1O2	H-1N-1O2	2	2	803.461	1.00924	1256.11	DECOY_000187F							N	Y	full	[613 to 619]	R	E			D	[b1+1, b3+1];[y1+1, y2+1, y5+1];[D130+1]	[b1+1:102.05528, b3+1:316.16303];[y1+1:147.11276, y2+1:218.14999, y5+1:546.32890];[D130+1:130.09638]	[b1+1:0.00032, b3+1:0.00148];[y1+1:-0.00004, y2+1:0.00007, y5+1:-0.00692];[D130+1:-0.00112]	[b1+1:3.21, b3+1:4.70];[y1+1:-0.30, y2+1:0.34, y5+1:-12.69];[D130+1:-8.64]	[b1+1:9038, b3+1:17087];[y1+1:89539, y2+1:54887, y5+1:3984];[D130+1:4692]	6			15429	1313	0.085099	1050	505	0.480952
31936	110.34	200	1.41259e+06	31931	11	463.969	5092.58	6.064	1.064	1	IGSGFIATPIRMLGPNQSDFSGLITAPTDGVNMQFHVMGKPFVMVEGK	IGSGFIATPIRMLGPNQSDFSGLITAPTDGVNMQFHVMGKPFVMVEGK	IGSGFIATPIRMLGPNQSDFSGLITAPTDGVNMQFHVMGKPFVMVEGK	0				0	2	5091.55	1.02758	201.82	DECOY_36230							N	Y	full	[27 to 74]	K	E			D	[b2+1, b3+1, b4+1];[y1+1, y2+1, y3+1]	[b2+1:171.11286, b3+1:258.14507, b4+1:315.16757];[y1+1:147.11287, y2+1:204.13420, y3+1:333.17975]	[b2+1:0.00006, b3+1:0.00023, b4+1:0.00127];[y1+1:0.00007, y2+1:-0.00007, y3+1:0.00289]	[b2+1:0.32, b3+1:0.91, b4+1:4.04];[y1+1:0.48, y2+1:-0.35, y3+1:8.71]	[b2+1:44111, b3+1:2803, b4+1:3636];[y1+1:27068, y2+1:11467, y3+1:1559]	6			15429	1314	0.085159	1050	506	0.481905
23850	85.686	200	3.3176e+06	23849	2	390.2	778.386	6.064	1.018	1	KGCATGGK	KGC[Common Fixed:Carbamidomethyl on C]ATGGK	KGCATGGK	0	Carbamidomethyl on C	C2H3NO	C2H3NO	0	1	777.38	1.00523	1293.1	DECOY_21852							N	Y	full	[162 to 169]	K	I			D	[b1+1, b2+1];[y1+1, y2+1, y3+1, y4+1]	[b1+1:129.10234, b2+1:186.12350];[y1+1:147.11273, y2+1:204.13428, y3+1:261.15488, y4+1:362.20323]	[b1+1:0.00010, b2+1:-0.00021];[y1+1:-0.00008, y2+1:0.00001, y3+1:-0.00085, y4+1:-0.00018]	[b1+1:0.81, b2+1:-1.11];[y1+1:-0.54, y2+1:0.05, y3+1:-3.26, y4+1:-0.50]	[b1+1:72061, b2+1:11289];[y1+1:64504, y2+1:18208, y3+1:3031, y4+1:43725]	6			15430	1315	0.085224	1050	507	0.482857
36489	97.8751	155	2480827	36485	3	523.258	1566.75	6.064	1.012	0	TLGENIAFSAGASSSR	TLGENIAFSAGASSSR	TLGENIAFSAGASSSR	0				0	0	1566.76	-0.01058	-6.75	DECOY_000025F							N	Y	full	[38 to 53]	K	R			D	[b1+1, b2+1, b3+1, b9+1];[y1+1, y2+1]	[b1+1:102.05539, b2+1:215.14021, b3+1:272.16161, b9+1:933.46632];[y1+1:175.11916, y2+1:262.15112]	[b1+1:0.00043, b2+1:0.00119, b3+1:0.00113, b9+1:-0.00130];[y1+1:0.00021, y2+1:0.00014]	[b1+1:4.28, b2+1:5.54, b3+1:4.18, b9+1:-1.40];[y1+1:1.18, y2+1:0.53]	[b1+1:8118, b2+1:5536, b3+1:11561, b9+1:9814];[y1+1:20390, y2+1:103653]	6			15430	1316	0.085261	13302	808	0.06072
29227	102.006	173	749498	29225	2	574.774	1147.53	6.064	0.982	0	LGESDSDQAVK	LGESDSDQAVK	LGESDSDQAVK	0				0	0	1147.54	-0.00266	-2.32	DECOY_P36183	Endoplasmin homolog						N	Y	full	[81 to 91]	K	D			D	[b2+1, b3+1];[y1+1, y2+1, y3+1, y8+1]	[b2+1:171.11316, b3+1:300.15481];[y1+1:147.11273, y2+1:246.18110, y3+1:317.21929, y8+1:849.39440]	[b2+1:0.00035, b3+1:-0.00059];[y1+1:-0.00007, y2+1:-0.00012, y3+1:0.00096, y8+1:-0.00046]	[b2+1:2.07, b3+1:-1.96];[y1+1:-0.51, y2+1:-0.47, y3+1:3.04, y8+1:-0.54]	[b2+1:3555, b3+1:2082];[y1+1:19439, y2+1:18702, y3+1:2093, y8+1:2096]	6			15435	1317	0.08532	13307	809	0.060786
38472	102.738	97	4.54805e+06	38470	2	552.792	1103.57	6.064	1.018	1	LSTEDPRSAK	LSTEDPRSAK	LSTEDPRSAK	0				0	1	1102.56	1.00766	913.92	DECOY_000008F|DECOY_10979|DECOY_14584045|DECOY_26107							N	Y	full	[85 to 94]	K	V			D	[b2+1];[y1+1, y2+1, y6+1, y7+1, y8+1]	[b2+1:201.12323];[y1+1:147.11314, y2+1:218.14971, y6+1:673.35466, y7+1:802.40180, y8+1:903.44528]	[b2+1:-0.00014];[y1+1:0.00033, y2+1:-0.00021, y6+1:-0.00810, y7+1:-0.00355, y8+1:-0.00776]	[b2+1:-0.68];[y1+1:2.28, y2+1:-0.96, y6+1:-12.05, y7+1:-4.44, y8+1:-8.60]	[b2+1:16769];[y1+1:94279, y2+1:30926, y6+1:18717, y7+1:38869, y8+1:91455]	6			15436	1318	0.085385	1050	508	0.48381
33477	118.309	200	2482544	33476	2	703.384	1404.75	6.064	0.004	1	VTELQQSIDMLK	VTELQQSIDMLK	VTELQQSIDMLK	0				0	0	1403.73	1.01946	726.25	DECOY_Q9CAP8	Long chain acyl-CoA synthetase 9, chloroplastic	primary:LACS9	Arabidopsis thaliana OX=3702				N	Y	full	[491 to 502]	K	K			D	[b2+1, b3+1, b4+1, b10+1];[y1+1, y2+1]	[b2+1:201.12348, b3+1:330.16608, b4+1:443.24948, b10+1:1145.53850];[y1+1:147.11272, y2+1:260.19637]	[b2+1:0.00011, b3+1:0.00011, b4+1:-0.00055, b10+1:-0.01220];[y1+1:-0.00008, y2+1:-0.00050]	[b2+1:0.55, b3+1:0.35, b4+1:-1.23, b10+1:-10.66];[y1+1:-0.56, y2+1:-1.92]	[b2+1:16972, b3+1:17853, b4+1:10269, b10+1:10381];[y1+1:70012, y2+1:33360]	6			15436	1319	0.085444	1050	509	0.484762
36904	112.431	151	3.38592e+06	36896	3	924.471	2770.39	6.064	1.045	0	YTAIEIDLGLKANMLEQYECLQR	YTAIEIDLGLKANMLEQYEC[Common Fixed:Carbamidomethyl on C]LQR	YTAIEIDLGLKANMLEQYECLQR	0	Carbamidomethyl on C	C2H3NO	C2H3NO	0	1	2770.37	0.02492	8.99	DECOY_Q6ISB0							N	Y	full	[137 to 159]	R	A			D	[b2+1, b8+1];[y1+1, y2+1, y4+1, y5+1]	[b2+1:265.11744, b8+1:919.46852];[y1+1:175.11888, y2+1:303.17542, y4+1:576.29273, y5+1:705.32991]	[b2+1:-0.00085, b8+1:-0.00860];[y1+1:-0.00007, y2+1:-0.00211, y4+1:0.00049, y5+1:-0.00493]	[b2+1:-3.21, b8+1:-9.37];[y1+1:-0.39, y2+1:-6.98, y4+1:0.85, y5+1:-7.00]	[b2+1:22219, b8+1:59655];[y1+1:39394, y2+1:19714, y4+1:47086, y5+1:28500]	6			15437	1320	0.085492	13309	810	0.060847
39933	117.69	68	1483988	39912	2	436.745	871.475	6.064	0.803	0	QAAVAGVEK	QAAVAGVEK	QAAVAGVEK	0				0	0	871.476	-0.00152	-1.74	DECOY_000217F							N	Y	full	[131 to 139]	R	N			D	[b6+1, b8+1];[y1+1, y3+1, y5+1, y8+1]	[b6+1:498.26668, b8+1:726.37464];[y1+1:147.11278, y3+1:375.22422, y5+1:503.28143, y8+1:744.43166]	[b6+1:-0.00039, b8+1:-0.00344];[y1+1:-0.00002, y3+1:0.00041, y5+1:-0.00096, y8+1:0.00663]	[b6+1:-0.78, b8+1:-4.74];[y1+1:-0.14, y3+1:1.10, y5+1:-1.92, y8+1:8.91]	[b6+1:6168, b8+1:5397];[y1+1:45624, y3+1:25516, y5+1:8825, y8+1:3307]	6			15440	1321	0.085557	13312	811	0.060922
29332	102.322	131	535120	29328	2	537.763	1073.51	6.064	1.064	0	ESGGQKPTDR	ESGGQKPTDR	ESGGQKPTDR	0				0	1	1073.51	0.00148	1.38	DECOY_O64390	Hexokinase-1	primary:HXK1	Solanum tuberosum OX=4113				N	Y	full	[67 to 76]	R	G			D	[b2+1, b3+1, b4+1];[y1+1, y6+1, y8+1]	[b2+1:217.08370, b3+1:274.10229, b4+1:331.12402];[y1+1:175.11911, y6+1:744.39649, y8+1:858.44795]	[b2+1:0.00180, b3+1:-0.00107, b4+1:-0.00080];[y1+1:0.00016, y6+1:-0.00339, y8+1:0.00514]	[b2+1:8.33, b3+1:-3.93, b4+1:-2.44];[y1+1:0.90, y6+1:-4.56, y8+1:6.00]	[b2+1:3809, b3+1:2099, b4+1:1317];[y1+1:13786, y6+1:2063, y8+1:11121]	6			15440	1322	0.085622	13312	812	0.060998
12570	34.9987	90	1.19081e+06	12566	2	537.794	1073.57	6.064	1.064	1	SAFTEHLLR	SAFTEHLLR	SAFTEHLLR	0				0	0	1072.57	1.00615	938.07	DECOY_000000F|DECOY_5557|DECOY_9996758							N	Y	full	[71 to 79]	K	D			D	[b1+1, b2+1, b4+1, b5+1];[y1+1, y2+1]	[b1+1:88.03951, b2+1:159.07684, b4+1:407.19046, b5+1:536.23621];[y1+1:175.11928, y2+1:288.20349]	[b1+1:0.00020, b2+1:0.00043, b4+1:-0.00205, b5+1:0.00111];[y1+1:0.00033, y2+1:0.00048]	[b1+1:2.31, b2+1:2.69, b4+1:-5.04, b5+1:2.07];[y1+1:1.88, y2+1:1.66]	[b1+1:13868, b2+1:4410, b4+1:3043, b5+1:9538];[y1+1:39528, y2+1:5703]	6			15440	1323	0.085687	1050	510	0.484848
35819	110.32	100	1.10059e+06	35801	1	878.429	877.422	6.064	1.02	0	KSGNESEK	KSGNESEK	KSGNESEK	0				0	1	877.414	0.00769	8.76	DECOY_000206F|DECOY_000418F|DECOY_64920							N	Y	full	[1 to 8]	-	E			D	[b1+1, b7+1];[y1+1, y2+1, y3+1, y4+1]	[b1+1:129.10249, b7+1:732.32081];[y1+1:147.11324, y2+1:276.15506, y3+1:363.18882, y4+1:492.22729]	[b1+1:0.00025, b7+1:0.00494];[y1+1:0.00043, y2+1:-0.00034, y3+1:0.00139, y4+1:-0.00272]	[b1+1:1.94, b7+1:6.75];[y1+1:2.97, y2+1:-1.24, y3+1:3.84, y4+1:-5.55]	[b1+1:13899, b7+1:15245];[y1+1:12781, y2+1:2705, y3+1:14706, y4+1:10971]	6			15440	1324	0.085751	13312	813	0.061059
37407	119.364	200	21140536	37397	3	781.094	2340.26	6.064	1.064	1	TLSYNDLIFAFLYVYSIIGK	TLSYNDLIFAFLYVYSIIGK	TLSYNDLIFAFLYVYSIIGK	0				0	0	2339.25	1.01503	433.91	DECOY_000052F|DECOY_000202F|DECOY_14545216|DECOY_24574|DECOY_33324							N	Y	full	[1 to 20]	-	Y			D	[b2+1, b3+1];[y2+1, y3+1, y4+1, y5+1]	[b2+1:215.13882, b3+1:302.17107];[y2+1:204.13413, y3+1:317.21825, y4+1:430.30234, y5+1:517.34074]	[b2+1:-0.00020, b3+1:0.00002];[y2+1:-0.00014, y3+1:-0.00009, y4+1:-0.00006, y5+1:0.00632]	[b2+1:-0.91, b3+1:0.07];[y2+1:-0.70, y3+1:-0.27, y4+1:-0.14, y5+1:12.24]	[b2+1:59528, b3+1:129860];[y2+1:519756, y3+1:418744, y4+1:180776, y5+1:41800]	6			15440	1325	0.085799	1050	511	0.484848
27133	96.3015	172	671887	27119	2	595.316	1188.62	6.064	1.034	0	KSPDQVLMGSK	KSPDQVLMGSK	KSPDQVLMGSK	0				0	1	1188.62	0.00032	0.27	DECOY_Q8RWU7	Plant UBX domain-containing protein 4	primary:PUX4	Arabidopsis thaliana OX=3702				N	Y	full	[247 to 257]	K	E			D	[b1+1, b2+1, b3+1];[y1+1, y2+1, y7+1]	[b1+1:129.10262, b2+1:216.13463, b3+1:313.18685];[y1+1:147.11291, y2+1:234.14535, y7+1:762.41496]	[b1+1:0.00038, b2+1:0.00036, b3+1:-0.00019];[y1+1:0.00011, y2+1:0.00052, y7+1:-0.00288]	[b1+1:2.94, b2+1:1.68, b3+1:-0.60];[y1+1:0.73, y2+1:2.23, y7+1:-3.78]	[b1+1:11800, b2+1:1328, b3+1:4048];[y1+1:13185, y2+1:9866, y7+1:2655]	6			15443	1326	0.085864	13315	814	0.061134
34892	93.6786	200	3.56884e+06	34891	2	658.789	1315.56	6.064	1.064	0	GLGSGEHWGMNR	GLGSGEHWGM[Common Variable:Oxidation on M]NR	GLGSGEHWGMNR	0	Oxidation on M	O	O	1	0	1315.57	-0.00853	-6.49	DECOY_F4JCU0	Isoform 2 of SUPPRESSOR OF ABI3-5	primary:SUA	Arabidopsis thaliana OX=3702				N	Y	full	[61 to 72]	K	L			D	[b2+1, b3+1, b4+1, b5+1];[y1+1, y7+1]	[b2+1:171.11268, b3+1:228.13427, b4+1:315.16597, b5+1:372.18750];[y1+1:175.11840, y7+1:945.39022]	[b2+1:-0.00013, b3+1:0.00000, b4+1:-0.00032, b5+1:-0.00026];[y1+1:-0.00055, y7+1:-0.00934]	[b2+1:-0.75, b3+1:0.01, b4+1:-1.03, b5+1:-0.69];[y1+1:-3.18, y7+1:-9.89]	[b2+1:6355, b3+1:99461, b4+1:14089, b5+1:10386];[y1+1:19005, y7+1:78458]	6			15443	1327	0.085923	13315	815	0.061205
36691	98.3683	136	3.84064e+06	36690	2	587.312	1172.61	6.064	1.023	0	TGQEQLLAWK	TGQEQLLAWK	TGQEQLLAWK	0				0	0	1172.62	-0.00938	-8	DECOY_Q5XQN5							N	Y	full	[394 to 403]	K	T			D	[b1+1];[y1+1, y3+1, y4+1, y6+1, y7+1]	[b1+1:102.05554];[y1+1:147.11263, y3+1:404.22570, y4+1:517.30933, y6+1:758.44917, y7+1:887.49360]	[b1+1:0.00058];[y1+1:-0.00017, y3+1:-0.00353, y4+1:-0.00397, y6+1:-0.00677, y7+1:-0.00493]	[b1+1:5.79];[y1+1:-1.18, y3+1:-8.76, y4+1:-7.69, y6+1:-8.94, y7+1:-5.56]	[b1+1:19261];[y1+1:79529, y3+1:28502, y4+1:33391, y6+1:34237, y7+1:50082]	6			15444	1328	0.085983	13316	816	0.061275
36823	118.579	116	1.08146e+06	36799	2	1004.54	2007.06	6.064	1.064	1	LAFDLAKHLNEGSSVLHR	LAFDLAKHLNEGSSVLHR	LAFDLAKHLNEGSSVLHR	0				0	1	2006.07	0.99036	493.68	DECOY_000006F							N	Y	full	[434 to 451]	R	A			D	[b2+1, b3+1, b4+1, b5+1, b6+1];[y1+1]	[b2+1:185.12856, b3+1:332.19599, b4+1:447.22717, b5+1:560.30916, b6+1:631.34431];[y1+1:175.11898]	[b2+1:0.00010, b3+1:-0.00088, b4+1:0.00336, b5+1:0.00129, b6+1:-0.00068];[y1+1:0.00002]	[b2+1:0.56, b3+1:-2.65, b4+1:7.53, b5+1:2.30, b6+1:-1.07];[y1+1:0.13]	[b2+1:2714, b3+1:20927, b4+1:5678, b5+1:7705, b6+1:17321];[y1+1:14625]	6			15445	1329	0.086042	1051	512	0.484848
39194	116.54	200	5420402	39184	2	866.939	1731.86	6.064	0.018	0	ISINADKLCNKCPAK	ISIN[Common Artifact:Deamidation on N]ADKLC[Common Fixed:Carbamidomethyl on C]NKC[Common Fixed:Carbamidomethyl on C]PAK	ISINADKLCNKCPAK	0	Carbamidomethyl on C Carbamidomethyl on C Deamidation on N	C4H5NO3	C4H5NO3	1	2	1731.86	-0.0007	-0.41	DECOY_000049F|DECOY_123303|DECOY_13693|DECOY_14589604							N	Y	full	[109 to 123]	K	T			D	[b2+1, b5+1, b6+1];[y1+1, y10+1, y14+1]	[b2+1:201.12237, b5+1:500.27221, b6+1:615.30397];[y1+1:147.11276, y10+1:1233.61184, y14+1:1619.78326]	[b2+1:-0.00100, b5+1:0.00072, b6+1:0.00553];[y1+1:-0.00004, y10+1:0.00400, y14+1:-0.00473]	[b2+1:-5.01, b5+1:1.44, b6+1:9.01];[y1+1:-0.29, y10+1:3.24, y14+1:-2.92]	[b2+1:9276, b5+1:66009, b6+1:8280];[y1+1:42750, y10+1:210235, y14+1:8776]	6			15446	1330	0.086073	13317	817	0.061336
33684	114.498	114	2.08912e+06	33678	2	667.84	1333.66	6.064	1.064	0	KGSFDSSFFKGK	KGSFDSSFFKGK	KGSFDSSFFKGK	0				0	2	1333.67	-0.00176	-1.32	DECOY_000514F|DECOY_000560F|DECOY_000592F|DECOY_3577|DECOY_41893							N	Y	full	[855 to 866]	K	G			D	[b1+1, b2+1, b3+1];[y1+1, y2+1, y7+1]	[b1+1:129.10230, b2+1:186.12369, b3+1:273.15549];[y1+1:147.11272, y2+1:204.13442, y7+1:800.42414]	[b1+1:0.00006, b2+1:-0.00001, b3+1:-0.00024];[y1+1:-0.00009, y2+1:0.00015, y7+1:-0.00597]	[b1+1:0.44, b2+1:-0.07, b3+1:-0.89];[y1+1:-0.59, y2+1:0.73, y7+1:-7.47]	[b1+1:30471, b2+1:12104, b3+1:9819];[y1+1:23568, y2+1:38022, y7+1:18938]	6			15452	1331	0.086138	13320	818	0.061411
38886	115.993	158	5312996	38872	1	700.435	699.428	6.064	1.036	0	IGAQALK	IGAQALK	IGAQALK	0				0	0	699.428	-0.00042	-0.6	DECOY_P57792	Probable phospholipid-transporting ATPase 12	primary:ALA12	Arabidopsis thaliana OX=3702				N	Y	full	[460 to 466]	K	N			D	[b2+1, b3+1, b4+1];[y1+1, y2+1, y3+1]	[b2+1:171.11272, b3+1:242.15077, b4+1:370.20927];[y1+1:147.11274, y2+1:260.19694, y3+1:331.23166]	[b2+1:-0.00008, b3+1:0.00085, b4+1:0.00078];[y1+1:-0.00006, y2+1:0.00008, y3+1:-0.00232]	[b2+1:-0.49, b3+1:3.52, b4+1:2.11];[y1+1:-0.41, y2+1:0.29, y3+1:-7.02]	[b2+1:115641, b3+1:21896, b4+1:7526];[y1+1:86916, y2+1:92404, y3+1:13537]	6			15452	1332	0.086197	13320	819	0.061482
30778	106.96	200	1.40112e+06	30771	2	472.254	942.494	6.064	0.962	0	GIGGGIGGGGGK	GIGGGIGGGGGK[Less Common:Carbamidomethyl on K]	GIGGGIGGGGGK[Less Common:Carbamidomethyl on K]	0	Carbamidomethyl on K	C2H3NO	C2H3NO	1	0	942.488	0.00576	6.12	DECOY_000057F|DECOY_000195F							N	Y	full	[119 to 130]	K	G			D	[b2+1, b3+1];[y1+1, y2+1, y4+1, y7+1]	[b2+1:171.11365, b3+1:228.13376];[y1+1:204.13426, y2+1:261.15635, y4+1:375.19797, y7+1:602.32736]	[b2+1:0.00085, b3+1:-0.00051];[y1+1:-0.00001, y2+1:0.00062, y4+1:-0.00068, y7+1:0.00171]	[b2+1:4.99, b3+1:-2.23];[y1+1:-0.03, y2+1:2.39, y4+1:-1.83, y7+1:2.84]	[b2+1:3409, b3+1:8635];[y1+1:15919, y2+1:18472, y4+1:15577, y7+1:27062]	6			15453	1333	0.08625	13321	820	0.061557
25596	91.694	160	1.70558e+06	25589	2	458.242	914.47	6.063	1.035	0	ESIDNPLK	ESIDNPLK	ESIDNPLK	0				0	0	914.471	-0.00093	-1.02	DECOY_O65583	Uridine kinase-like protein 4	primary:UKL4	Arabidopsis thaliana OX=3702				N	Y	full	[91 to 98]	R	E			D	[b1+1, b2+1, b3+1, b4+1];[y1+1, y2+1]	[b1+1:130.04942, b2+1:217.08152, b3+1:330.16528, b4+1:445.19011];[y1+1:147.11272, y2+1:260.19605]	[b1+1:-0.00045, b2+1:-0.00038, b3+1:-0.00068, b4+1:-0.00280];[y1+1:-0.00009, y2+1:-0.00082]	[b1+1:-3.45, b2+1:-1.75, b3+1:-2.08, b4+1:-6.30];[y1+1:-0.60, y2+1:-3.17]	[b1+1:3605, b2+1:19170, b3+1:3957, b4+1:1554];[y1+1:74765, y2+1:5185]	6			15455	1334	0.08631	13321	821	0.061623
30950	117.038	200	1.89709e+06	30948	2	567.811	1133.61	6.063	0.009	1	KASGSVTQEVK	KASGSVTQEVK	KASGSVTQEVK	0				0	1	1132.61	0.99812	881.25	DECOY_000287F|DECOY_109695							N	Y	full	[258 to 268]	K	P			D	[b1+1, b2+1];[y1+1, y2+1, y4+1, y10+1]	[b1+1:129.10250, b2+1:200.13924];[y1+1:147.11290, y2+1:246.18117, y4+1:503.27939, y10+1:1005.52533]	[b1+1:0.00026, b2+1:-0.00012];[y1+1:0.00010, y2+1:-0.00005, y4+1:-0.00300, y10+1:0.00421]	[b1+1:2.01, b2+1:-0.58];[y1+1:0.68, y2+1:-0.19, y4+1:-5.98, y10+1:4.19]	[b1+1:49843, b2+1:3469];[y1+1:38724, y2+1:20663, y4+1:4724, y10+1:2903]	6			15456	1335	0.086369	1056	513	0.485795
35757	110.195	91	2.29186e+06	35749	2	480.253	958.492	6.063	1.007	0	LAEEAGLEK	LAEEAGLEK	LAEEAGLEK	0				0	0	958.497	-0.00507	-5.28	DECOY_000008F							N	Y	full	[30 to 38]	K	A			D	[b2+1];[y1+1, y2+1, y3+1, y5+1, y7+1]	[b2+1:185.12849];[y1+1:147.11287, y2+1:276.15826, y3+1:389.24008, y5+1:517.29710, y7+1:775.37513]	[b2+1:0.00004];[y1+1:0.00006, y2+1:0.00286, y3+1:0.00062, y5+1:-0.00094, y7+1:-0.00810]	[b2+1:0.22];[y1+1:0.43, y2+1:10.39, y3+1:1.61, y5+1:-1.81, y7+1:-10.46]	[b2+1:22296];[y1+1:60993, y2+1:13744, y3+1:21004, y5+1:17702, y7+1:9594]	6			15457	1336	0.086428	13323	822	0.061693
36193	118.727	175	6.68859e+06	36174	3	589.624	1765.85	6.063	1	0	KSSMAIESWLEIDGGK	KSSM[Common Variable:Oxidation on M]AIESWLEIDGGK	KSSMAIESWLEIDGGK	0	Oxidation on M	O	O	1	1	1765.86	-0.00586	-3.32	DECOY_56606							N	Y	full	[60 to 75]	K	S			D	[b1+1, b2+1, b3+1, b6+1];[y1+1, y8+1]	[b1+1:129.10232, b2+1:216.13439, b3+1:303.16553, b6+1:634.32739];[y1+1:147.11272, y8+1:917.48410]	[b1+1:0.00008, b2+1:0.00012, b3+1:-0.00077, b6+1:0.00452];[y1+1:-0.00009, y8+1:0.01139]	[b1+1:0.65, b2+1:0.56, b3+1:-2.55, b6+1:7.13];[y1+1:-0.61, y8+1:12.42]	[b1+1:209399, b2+1:35606, b3+1:17066, b6+1:7207];[y1+1:146457, y8+1:8369]	6			15458	1337	0.086492	13324	823	0.061768
25015	65.9442	75	862393	25013	2	437.236	872.458	6.063	1.063	1	GIGGGVGGGGGK	GIGGGVGGGGGK	GIGGGVGGGGGK	0				0	0	871.451	1.007	1155.54	DECOY_000057F|DECOY_000195F							N	Y	full	[163 to 174]|[301 to 312]|[291 to 302]	K	G			D	[b2+1, b3+1];[y1+1, y2+1, y3+1, y9+1]	[b2+1:171.11388, b3+1:228.13442];[y1+1:147.11263, y2+1:204.13391, y3+1:261.15676, y9+1:645.33308]	[b2+1:0.00107, b3+1:0.00016];[y1+1:-0.00017, y2+1:-0.00036, y3+1:0.00102, y9+1:0.00162]	[b2+1:6.32, b3+1:0.68];[y1+1:-1.18, y2+1:-1.77, y3+1:3.94, y9+1:2.52]	[b2+1:2932, b3+1:2892];[y1+1:4454, y2+1:3445, y3+1:6816, y9+1:34138]	6			15458	1338	0.086552	1056	514	0.486282
42243	110.331	99	4.91436e+06	42242	2	811.435	1620.86	6.063	1.015	0	KVPVRGDTGALMAYK	KVPVRGDTGALM[Common Variable:Oxidation on M]AYK	KVPVRGDTGALMAYK	0	Oxidation on M	O	O	1	2	1620.87	-0.01051	-6.49	DECOY_O80437	Glycerol-3-phosphate 2-O-acyltransferase 6	primary:GPAT6	Arabidopsis thaliana OX=3702				N	Y	full	[6 to 20]	K	D			D	[b1+1, b2+1];[y1+1, y2+1, y3+1, y8+1]	[b1+1:129.10248, b2+1:228.17073];[y1+1:147.11287, y2+1:310.17596, y3+1:381.21159, y8+1:870.44270]	[b1+1:0.00024, b2+1:0.00008];[y1+1:0.00007, y2+1:-0.00017, y3+1:-0.00165, y8+1:0.00373]	[b1+1:1.90, b2+1:0.34];[y1+1:0.45, y2+1:-0.55, y3+1:-4.35, y8+1:4.29]	[b1+1:86803, b2+1:15782];[y1+1:96100, y2+1:50400, y3+1:47217, y8+1:14854]	6			15459	1339	0.086616	13324	824	0.061843
37518	100.415	200	1.87493e+06	37516	2	659.827	1317.64	6.063	0.007	0	NATNSAQSNLSR	N[Less Common:Dimethylation on N]ATNSAQS[Less Common:Formylation on S]NLSR	N[Less Common:Dimethylation on N]ATNSAQS[Less Common:Formylation on S]NLSR	0	Dimethylation on N Formylation on S	C3H4O	C3H4O	2	0	1317.63	0.01238	9.39	DECOY_000175F|DECOY_000349F|DECOY_14508167|DECOY_47464|DECOY_63969							N	Y	full	[47 to 58]	R	V			D	[b1+1, b2+1, b3+1, b5+1];[y1+1, y6+1]	[b1+1:143.08161, b2+1:214.11897, b3+1:315.16640, b5+1:516.24058];[y1+1:175.11907, y6+1:732.35267]	[b1+1:0.00011, b2+1:0.00035, b3+1:0.00010, b5+1:-0.00067];[y1+1:0.00012, y6+1:-0.01082]	[b1+1:0.77, b2+1:1.66, b3+1:0.32, b5+1:-1.30];[y1+1:0.67, y6+1:-14.79]	[b1+1:3079, b2+1:4372, b3+1:2958, b5+1:3167];[y1+1:27719, y6+1:77396]	6			15459	1340	0.086675	13324	825	0.061881
38580	102.992	155	2448839	38577	2	461.77	921.525	6.063	0.02	1	KEVFSALK	KEVFSALK	KEVFSALK	0				0	1	920.533	0.99146	1077.05	DECOY_Q9MB58	6-phosphofructo-2-kinase/fructose-2,6-bisphosphatase	primary:FKFBP	Arabidopsis thaliana OX=3702				N	Y	full	[154 to 161]	R	K			D	[b1+1, b2+1];[y1+1, y2+1, y3+1, y4+1]	[b1+1:129.10230, b2+1:258.14328];[y1+1:147.11274, y2+1:260.19687, y3+1:331.23315, y4+1:418.26428]	[b1+1:0.00006, b2+1:-0.00155];[y1+1:-0.00007, y2+1:0.00000, y3+1:-0.00084, y4+1:-0.00173]	[b1+1:0.45, b2+1:-6.02];[y1+1:-0.45, y2+1:0.01, y3+1:-2.53, y4+1:-4.14]	[b1+1:66154, b2+1:2848];[y1+1:62687, y2+1:7960, y3+1:5505, y4+1:9854]	6			15460	1341	0.086734	1057	515	0.486767
34174	114.132	190	1.38197e+06	34173	3	534.27	1599.79	6.063	0.984	1	KTVGSMTDLFWGGGK	KTVGSM[Common Variable:Oxidation on M]TDLFWGGGK	KTVGSMTDLFWGGGK	0	Oxidation on M	O	O	1	1	1598.78	1.01046	632.02	DECOY_92595							N	Y	full	[37 to 51]	R	A			D	[b1+1, b2+1];[y1+1, y2+1, y3+1, y4+1]	[b1+1:129.10243, b2+1:230.14986];[y1+1:147.11292, y2+1:204.13564, y3+1:261.15881, y4+1:318.18129]	[b1+1:0.00019, b2+1:-0.00005];[y1+1:0.00011, y2+1:0.00137, y3+1:0.00308, y4+1:0.00409]	[b1+1:1.50, b2+1:-0.24];[y1+1:0.78, y2+1:6.74, y3+1:11.84, y4+1:12.90]	[b1+1:32247, b2+1:4463];[y1+1:41004, y2+1:4461, y3+1:2363, y4+1:2855]	6			15461	1342	0.086782	1058	516	0.487252
32792	112.759	140	760172	32783	2	438.235	874.455	6.063	0.98	1	QLSNGIDK	QLSNGIDK	QLSNGIDK	0				0	0	873.456	0.99909	1143.83	DECOY_47544							N	Y	full	[935 to 942]	K	G			D	[b1+1, b2+1];[y1+1, y2+1, y3+1, y6+1]	[b1+1:129.06609, b2+1:242.15134];[y1+1:147.11286, y2+1:262.13987, y3+1:375.22398, y6+1:633.31811]	[b1+1:0.00024, b2+1:0.00143];[y1+1:0.00006, y2+1:0.00013, y3+1:0.00017, y6+1:-0.00212]	[b1+1:1.86, b2+1:5.91];[y1+1:0.41, y2+1:0.49, y3+1:0.46, y6+1:-3.35]	[b1+1:2168, b2+1:1437];[y1+1:34998, y2+1:4792, y3+1:3210, y6+1:1384]	6			15464	1343	0.086836	1059	517	0.488196
29748	103.912	118	678387	29731	2	680.343	1358.67	6.063	1.063	1	TGHSSSEKIEQR	TGHSSSEKIEQR	TGHSSSEKIEQR	0				0	1	1357.66	1.01359	746.57	DECOY_Q8LPT9	Alpha-glucan water dikinase, chloroplastic	primary:R1	Citrus reticulata OX=85571				N	Y	full	[1180 to 1191]	K	D			D	[b1+1, b2+1];[y1+1, y2+1, y3+1, y4+1]	[b1+1:102.05545, b2+1:159.07588];[y1+1:175.11908, y2+1:303.17745, y3+1:432.21993, y4+1:545.30139]	[b1+1:0.00050, b2+1:-0.00054];[y1+1:0.00012, y2+1:-0.00008, y3+1:-0.00020, y4+1:-0.00279]	[b1+1:4.91, b2+1:-3.39];[y1+1:0.71, y2+1:-0.26, y3+1:-0.45, y4+1:-5.13]	[b1+1:1600, b2+1:5274];[y1+1:16713, y2+1:11371, y3+1:5517, y4+1:2326]	6			15466	1344	0.086889	1059	518	0.488679
28903	113.936	121	5547390	28899	4	464.224	1852.87	6.063	1.063	1	KLSAECCARVYAPDGR	KLSAEC[Common Fixed:Carbamidomethyl on C]C[Common Fixed:Carbamidomethyl on C]ARVYAPDGR	KLSAECCARVYAPDGR	0	Carbamidomethyl on C Carbamidomethyl on C	C4H6N2O2	C4H6N2O2	0	2	1851.87	0.99308	536.26	DECOY_000001F|DECOY_11685							N	Y	full	[50 to 65]	R	I			D	[b1+1, b4+1];[y1+1, y2+1, y3+1, y4+1]	[b1+1:129.10243, b4+1:400.25693];[y1+1:175.11902, y2+1:232.14041, y3+1:347.16849, y4+1:444.21974]	[b1+1:0.00019, b4+1:0.00149];[y1+1:0.00007, y2+1:0.00000, y3+1:0.00113, y4+1:-0.00038]	[b1+1:1.46, b4+1:3.73];[y1+1:0.39, y2+1:-0.01, y3+1:3.27, y4+1:-0.86]	[b1+1:110176, b4+1:66199];[y1+1:46762, y2+1:65717, y3+1:9540, y4+1:51397]	6			15468	1345	0.086948	1060	519	0.489161
22853	82.6952	134	594156	22835	2	518.24	1034.47	6.063	1.063	1	EADGDTLEGK	EADGDTLEGK	EADGDTLEGK	0				0	0	1033.46	1.00935	976.68	DECOY_Q9LZX8	Brefeldin A-inhibited guanine nucleotide-exchange protein 2	primary:BIG2	Arabidopsis thaliana OX=3702				N	Y	full	[1463 to 1472]	R	R			D	[b1+1, b2+1];[y1+1, y2+1, y6+1, y8+1]	[b1+1:130.04971, b2+1:201.08568];[y1+1:147.11292, y2+1:204.13437, y6+1:662.34108, y8+1:834.38545]	[b1+1:-0.00016, b2+1:-0.00131];[y1+1:0.00012, y2+1:0.00010, y6+1:0.00554, y8+1:0.00150]	[b1+1:-1.24, b2+1:-6.53];[y1+1:0.81, y2+1:0.50, y6+1:8.37, y8+1:1.80]	[b1+1:3136, b2+1:2801];[y1+1:18431, y2+1:9128, y6+1:2687, y8+1:1260]	6			15469	1346	0.087001	1061	520	0.490104
33290	89.3521	129	2.04417e+06	33288	1	785.478	784.471	6.063	1.015	0	LDVLVAR	LDVLVAR	LDVLVAR	0				0	0	784.481	-0.00972	-12.4	DECOY_000087F							N	Y	full	[89 to 95]	R	W			D	[b2+1, b3+1, b4+1, b5+1];[y1+1, y6+1]	[b2+1:229.11855, b3+1:328.18692, b4+1:441.27022, b5+1:540.34174];[y1+1:175.11833, y6+1:672.40649]	[b2+1:0.00027, b3+1:0.00022, b4+1:-0.00054, b5+1:0.00257];[y1+1:-0.00062, y6+1:0.00259]	[b2+1:1.18, b3+1:0.68, b4+1:-1.23, b5+1:4.76];[y1+1:-3.57, y6+1:3.86]	[b2+1:10143, b3+1:48716, b4+1:44411, b5+1:15603];[y1+1:6291, y6+1:3561]	6			15471	1347	0.087066	13332	826	0.061924
37342	119.272	200	2.2367e+06	37319	2	525.823	1049.63	6.063	1.063	1	TGLLYNKIK	TGLLYNKIK	TGLLYNKIK	0				0	1	1048.63	1.00302	956.5	DECOY_000051F							N	Y	full	[94 to 102]	K	R			D	[b2+1, b3+1, b6+1];[y1+1, y2+1, y4+1]	[b2+1:159.07641, b3+1:272.16108, b6+1:662.34617];[y1+1:147.11277, y2+1:260.19694, y4+1:502.33373]	[b2+1:-0.00001, b3+1:0.00060, b6+1:-0.00463];[y1+1:-0.00003, y2+1:0.00007, y4+1:-0.00103]	[b2+1:-0.06, b3+1:2.21, b6+1:-7.00];[y1+1:-0.24, y2+1:0.27, y4+1:-2.06]	[b2+1:7723, b3+1:4312, b6+1:3291];[y1+1:76358, y2+1:46047, y4+1:3088]	6			15471	1348	0.087125	1061	521	0.491046
28341	112.279	149	3.70583e+06	28335	2	456.725	911.435	6.063	0.01	1	TEWHGGPK	TEWHGGPK	TEWHGGPK	0				0	0	910.43	1.00501	1103.89	DECOY_Q7XWP1	Probable cleavage and polyadenylation specificity factor subunit 1	primary:Os04g0252200	Oryza sativa subsp. japonica OX=39947				N	Y	full	[346 to 353]	K	E			D	[b1+1, b2+1];[y1+1, y2+1, y3+1, y4+1]	[b1+1:102.05550, b2+1:231.09706];[y1+1:147.11277, y2+1:244.16547, y3+1:301.18699, y4+1:358.21071]	[b1+1:0.00055, b2+1:-0.00049];[y1+1:-0.00003, y2+1:-0.00009, y3+1:-0.00004, y4+1:0.00221]	[b1+1:5.42, b2+1:-2.12];[y1+1:-0.23, y2+1:-0.38, y3+1:-0.13, y4+1:6.20]	[b1+1:7398, b2+1:15018];[y1+1:43018, y2+1:147139, y3+1:13514, y4+1:7171]	6			15472	1349	0.087156	1061	522	0.491989
39045	104.129	98	5.20141e+06	39044	2	402.729	803.443	6.063	1.063	0	TASLAVSR	TASLAVSR	TASLAVSR	0				0	0	803.45	-0.00738	-9.18	DECOY_Q9FG23	CDK5RAP3-like protein	primary:At5g06830	Arabidopsis thaliana OX=3702				N	Y	full	[389 to 396]	K	K			D	[b1+1, b2+1];[y1+1, y2+1, y3+1, y4+1]	[b1+1:102.05504, b2+1:173.09183];[y1+1:175.11925, y2+1:262.15056, y3+1:361.21994, y4+1:432.25520]	[b1+1:0.00009, b2+1:-0.00024];[y1+1:0.00029, y2+1:-0.00042, y3+1:0.00054, y4+1:-0.00131]	[b1+1:0.87, b2+1:-1.41];[y1+1:1.69, y2+1:-1.62, y3+1:1.50, y4+1:-3.03]	[b1+1:37699, b2+1:21829];[y1+1:144290, y2+1:22485, y3+1:39165, y4+1:61173]	6			15478	1350	0.087209	13339	827	0.061989
25337	103.853	200	3839436	25333	2	604.815	1207.62	6.063	1.063	0	TVAMSTSISSPK	TVAMSTSISSPK	TVAMSTSISSPK	0				0	0	1207.61	0.00437	3.62	DECOY_000225F							N	Y	full	[409 to 420]	K	S			D	[b1+1, b2+1, b3+1];[y1+1, y2+1, y3+1]	[b1+1:102.05510, b2+1:201.12331, b3+1:272.15906];[y1+1:147.11277, y2+1:244.16542, y3+1:331.19551]	[b1+1:0.00015, b2+1:-0.00006, b3+1:-0.00142];[y1+1:-0.00003, y2+1:-0.00015, y3+1:-0.00209]	[b1+1:1.45, b2+1:-0.28, b3+1:-5.24];[y1+1:-0.23, y2+1:-0.61, y3+1:-6.32]	[b1+1:3921, b2+1:19352, b3+1:5598];[y1+1:158332, y2+1:45340, y3+1:8242]	6			15480	1351	0.087274	13341	828	0.062064
41394	108.884	195	3.91338e+06	41380	2	591.841	1181.67	6.063	1.026	1	TFTAIFSIPGK	TFTAIFSIPGK	TFTAIFSIPGK	0				0	0	1180.65	1.0177	861.98	DECOY_000084F|DECOY_000205F|DECOY_14450273|DECOY_44168							N	Y	full	[2 to 12]	K	G			D	[b1+1, b7+1, b8+1];[y1+1, y2+1, y3+1]	[b1+1:102.05546, b7+1:768.38880, b8+1:881.47454];[y1+1:147.11284, y2+1:204.13430, y3+1:301.18752]	[b1+1:0.00051, b7+1:-0.00387, b8+1:-0.00219];[y1+1:0.00003, y2+1:0.00003, y3+1:0.00049]	[b1+1:5.03, b7+1:-5.04, b8+1:-2.48];[y1+1:0.23, y2+1:0.17, y3+1:1.64]	[b1+1:29334, b7+1:113312, b8+1:7415];[y1+1:59974, y2+1:18304, y3+1:17028]	6			15480	1352	0.087333	1061	523	0.492467
30950	117.038	200	1.89709e+06	30948	3	568.308	1701.9	6.063	0.02	0	TVDLKGLDQEMLGKR	TVDLKGLDQEMLGKR	TVDLKGLDQEMLGKR	0				0	2	1701.91	-0.00659	-3.87	DECOY_69755							N	Y	full	[26 to 40]	K	S			D	[b1+1, b2+1];[y1+1, y2+1, y3+1, y4+1]	[b1+1:102.05543, b2+1:201.12353];[y1+1:175.11932, y2+1:303.21267, y3+1:360.23554, y4+1:473.31579]	[b1+1:0.00048, b2+1:0.00017];[y1+1:0.00036, y2+1:-0.00124, y3+1:0.00016, y4+1:-0.00365]	[b1+1:4.74, b2+1:0.83];[y1+1:2.09, y2+1:-4.10, y3+1:0.45, y4+1:-7.73]	[b1+1:32827, b2+1:16729];[y1+1:44298, y2+1:2786, y3+1:14277, y4+1:7887]	6			15481	1353	0.087397	13341	829	0.062139
41592	109.208	60	33861400	41588	3	544.299	1629.88	6.063	1.005	0	VADALDEVGKLMLGR	VAD[Less Common:Ethylation on D]ALDEVGKLM[Common Variable:Oxidation on M]LGR	VAD[Less Common:Ethylation on D]ALDEVGKLMLGR	0	Ethylation on D Oxidation on M	C2H4O	C2H4O	2	1	1629.88	0	0	DECOY_Q05045|DECOY_Q05046	Chaperonin CPN60-1, mitochondrial|Chaperonin CPN60-2, mitochondrial	primary:CPN60-1|primary:CPN60-2	Cucurbita maxima OX=3661				N	Y	full	[519 to 533]	K	A			D	[b2+1, b4+1, b6+1];[y1+1, y2+1, y3+1]	[b2+1:171.11285, b4+1:385.20933, b6+1:613.31435];[y1+1:175.11898, y2+1:232.14040, y3+1:345.22302]	[b2+1:0.00005, b4+1:0.00117, b6+1:-0.00482];[y1+1:0.00003, y2+1:-0.00001, y3+1:-0.00146]	[b2+1:0.28, b4+1:3.04, b6+1:-7.87];[y1+1:0.18, y2+1:-0.06, y3+1:-4.25]	[b2+1:1200212, b4+1:174272, b6+1:101640];[y1+1:309894, y2+1:190604, y3+1:143777]	6			15481	1354	0.087451	13341	830	0.0622
38165	117.806	61	4967002	38151	2	644.382	1286.75	6.063	1.006	1	SLKALQANNLSK	SLKALQANNLSK	SLKALQANNLSK	0				0	1	1285.74	1.01332	788.13	DECOY_000013F|DECOY_14579613|DECOY_25552							N	Y	full	[333 to 344]	K	F			D	[b2+1];[y1+1, y5+1, y7+1, y8+1, y9+1]	[b2+1:201.12476];[y1+1:147.11331, y5+1:575.32115, y7+1:774.41016, y8+1:887.49091, y9+1:958.53944]	[b2+1:0.00139];[y1+1:0.00050, y5+1:0.00640, y7+1:-0.00029, y8+1:-0.00359, y9+1:0.00782]	[b2+1:6.93];[y1+1:3.45, y5+1:11.14, y7+1:-0.37, y8+1:-4.05, y9+1:8.17]	[b2+1:16135];[y1+1:57880, y5+1:19528, y7+1:116673, y8+1:58656, y9+1:41725]	6			15483	1355	0.08751	1062	524	0.492495
30414	105.871	198	4585376	30411	2	380.685	759.355	6.062	0.991	0	EPGGLCK	EPGGLC[Common Fixed:Carbamidomethyl on C]K	EPGGLCK	0	Carbamidomethyl on C	C2H3NO	C2H3NO	0	0	759.359	-0.00381	-5.02	DECOY_P13548|DECOY_Q39291|DECOY_Q9SM09	V-type proton ATPase catalytic subunit A						N	Y	full	[223 to 229]	R	V			D	[b1+1, b2+1, b3+1, b4+1];[y1+1, y5+1]	[b1+1:130.05008, b2+1:227.10268, b3+1:284.12527, b4+1:341.14661];[y1+1:147.11295, y5+1:534.26765]	[b1+1:0.00021, b2+1:0.00005, b3+1:0.00117, b4+1:0.00105];[y1+1:0.00015, y5+1:-0.00279]	[b1+1:1.62, b2+1:0.22, b3+1:4.15, b4+1:3.08];[y1+1:1.00, y5+1:-5.23]	[b1+1:9061, b2+1:63364, b3+1:15774, b4+1:16555];[y1+1:171858, y5+1:9969]	6			15484	1356	0.087557	13344	831	0.062266
30273	117.428	142	1.2154e+06	30264	3	434.221	1299.64	6.062	0.987	1	NVDVCYFKVR	NVDVC[Common Fixed:Carbamidomethyl on C]YFKVR	NVDVCYFKVR	0	Carbamidomethyl on C	C2H3NO	C2H3NO	0	1	1298.64	0.99838	768.78	DECOY_000112F|DECOY_12575							N	Y	full	[15 to 24]	K	D			D	[b1+1];[y1+1, y2+1, y3+1, y4+1, y5+1]	[b1+1:115.05045];[y1+1:175.11894, y2+1:274.18738, y3+1:402.28175, y4+1:549.35150, y5+1:712.41785]	[b1+1:0.00025];[y1+1:-0.00001, y2+1:0.00001, y3+1:-0.00057, y4+1:0.00076, y5+1:0.00378]	[b1+1:2.18];[y1+1:-0.05, y2+1:0.04, y3+1:-1.43, y4+1:1.38, y5+1:5.31]	[b1+1:2378];[y1+1:56499, y2+1:3223, y3+1:1930, y4+1:6509, y5+1:5365]	6			15487	1357	0.087622	1063	525	0.492495
38907	118.833	193	1.91549e+06	38905	3	495.239	1482.69	6.062	1.024	0	TYQGKKEDNEGSK	TYQGKKEDNEGSK	TYQGKKEDNEGSK	0				0	2	1482.7	-0.00058	-0.39	DECOY_Q9STX5	Endoplasmin homolog	primary:HSP90-7	Arabidopsis thaliana OX=3702				N	Y	full	[313 to 325]	K	E			D	[b1+1, b2+1, b3+1, b4+1];[y1+1, y2+1]	[b1+1:102.05567, b2+1:265.11804, b3+1:393.17957, b4+1:450.20027];[y1+1:147.11275, y2+1:234.14647]	[b1+1:0.00072, b2+1:-0.00025, b3+1:0.00271, b4+1:0.00195];[y1+1:-0.00005, y2+1:0.00164]	[b1+1:7.10, b2+1:-0.94, b3+1:6.91, b4+1:4.34];[y1+1:-0.35, y2+1:7.04]	[b1+1:7529, b2+1:29734, b3+1:2346, b4+1:13780];[y1+1:61777, y2+1:4439]	6			15487	1358	0.087686	13346	832	0.062341
9463	28.1637	132	1.37501e+06	9460	2	474.253	946.492	6.062	1.033	0	KAAEAMQAK	KAAEAMQAK	KAAEAMQAK	0				0	1	946.491	0.00109	1.15	DECOY_000019F							N	Y	full	[105 to 113]	K	K			D	[b1+1, b3+1];[y1+1, y2+1, y4+1, y7+1]	[b1+1:129.10234, b3+1:271.17809];[y1+1:147.11282, y2+1:218.14994, y4+1:477.24369, y7+1:748.35885]	[b1+1:0.00010, b3+1:0.00163];[y1+1:0.00001, y2+1:0.00003, y4+1:-0.00529, y7+1:-0.00695]	[b1+1:0.78, b3+1:6.02];[y1+1:0.07, y2+1:0.12, y4+1:-11.11, y7+1:-9.29]	[b1+1:35651, b3+1:3144];[y1+1:26004, y2+1:4622, y4+1:2887, y7+1:13522]	6			15487	1359	0.08774	13346	833	0.062416
39265	104.606	112	3.50644e+06	39259	3	579.285	1734.83	6.062	0.964	0	TAEEAMKEVADIKER	TAEEAM[Common Variable:Oxidation on M]KEVADIKER	TAEEAMKEVADIKER	0	Oxidation on M	O	O	1	2	1734.85	-0.01243	-7.16	DECOY_14587423							N	Y	full	[93 to 107]	R	E			D	[b1+1, b2+1];[y1+1, y3+1, y4+1, y5+1]	[b1+1:102.05545, b2+1:173.09161];[y1+1:175.11935, y3+1:432.25823, y4+1:545.34159, y5+1:660.36828]	[b1+1:0.00050, b2+1:-0.00046];[y1+1:0.00040, y3+1:0.00172, y4+1:0.00102, y5+1:0.00077]	[b1+1:4.91, b2+1:-2.66];[y1+1:2.29, y3+1:4.00, y4+1:1.88, y5+1:1.17]	[b1+1:23223, b2+1:17227];[y1+1:34257, y3+1:28728, y4+1:30243, y5+1:85144]	6			15489	1360	0.087793	13346	834	0.062486
31092	107.868	182	2.02207e+06	31089	2	753.37	1504.73	6.062	1.001	0	QVSEPNLSGTGFNR	QVSEPNLSGTGFNR	QVSEPNLSGTGFNR	0				0	0	1504.73	-0.00109	-0.72	DECOY_000057F|DECOY_70149							N	Y	full	[645 to 658]|[387 to 400]	K	R			D	[b1+1, b2+1, b3+1];[y1+1, y2+1, y11+1]	[b1+1:129.06589, b2+1:228.13408, b3+1:315.16933];[y1+1:175.11876, y2+1:289.16074, y11+1:1191.56420]	[b1+1:0.00004, b2+1:-0.00019, b3+1:0.00304];[y1+1:-0.00019, y2+1:-0.00114, y11+1:-0.01107]	[b1+1:0.32, b2+1:-0.85, b3+1:9.67];[y1+1:-1.09, y2+1:-3.96, y11+1:-9.30]	[b1+1:10289, b2+1:74956, b3+1:10394];[y1+1:17944, y2+1:10003, y11+1:2500]	6			15491	1361	0.087852	13347	835	0.062556
39825	117.537	200	2.78809e+06	39808	2	789.425	1576.83	6.062	0.024	0	TLDLSKNTSTVSSPK	TLDLSKNTSTVSSPK	TLDLSKNTSTVSSPK	0				0	1	1576.83	0.00378	2.4	DECOY_000004F|DECOY_14457789							N	Y	full	[304 to 318]	K	T			D	[b2+1, b5+1];[y1+1, y2+1, y3+1, y13+1]	[b2+1:215.13858, b5+1:530.27629];[y1+1:147.11286, y2+1:244.16545, y3+1:331.19716, y13+1:1363.71049]	[b2+1:-0.00044, b5+1:-0.00577];[y1+1:0.00006, y2+1:-0.00012, y3+1:-0.00044, y13+1:0.00414]	[b2+1:-2.05, b5+1:-10.89];[y1+1:0.40, y2+1:-0.50, y3+1:-1.33, y13+1:3.04]	[b2+1:13458, b5+1:4314];[y1+1:31849, y2+1:111407, y3+1:9128, y13+1:3607]	6			15492	1362	0.087916	13348	836	0.062631
36393	97.6606	200	3172009	36389	2	630.32	1258.63	6.062	0.008	0	SLSIPDEELEK	SLSIPDEELEK	SLSIPDEELEK	0				0	0	1258.63	-0.00363	-2.89	DECOY_F4IPY2	Cysteine--tRNA ligase, chloroplastic/mitochondrial	primary:SYCO	Arabidopsis thaliana OX=3702				N	Y	full	[413 to 423]	R	A			D	[b1+1, b2+1, b8+1];[y1+1, y2+1, y3+1]	[b1+1:88.03983, b2+1:201.12338, b8+1:871.41115];[y1+1:147.11277, y2+1:276.15453, y3+1:389.23867]	[b1+1:0.00053, b2+1:0.00001, b8+1:0.00680];[y1+1:-0.00003, y2+1:-0.00087, y3+1:-0.00079]	[b1+1:6.07, b2+1:0.04, b8+1:7.81];[y1+1:-0.23, y2+1:-3.15, y3+1:-2.04]	[b1+1:5267, b2+1:58850, b8+1:9149];[y1+1:48415, y2+1:29628, y3+1:46358]	6			15492	1363	0.087981	13348	837	0.062706
14431	39.1035	91	1.08072e+06	14430	2	553.786	1105.56	6.062	1.017	1	SVAVADETSVK	SVAVADETSVK	SVAVADETSVK	0				0	0	1104.57	0.99118	897.35	DECOY_000091F							N	Y	full	[289 to 299]	K	S			D	[b1+1, b3+1];[y1+1, y3+1, y4+1, y5+1]	[b1+1:88.04001, b3+1:258.14566];[y1+1:147.11286, y3+1:333.21297, y4+1:434.25924, y5+1:563.30038]	[b1+1:0.00070, b3+1:0.00082];[y1+1:0.00006, y3+1:-0.00028, y4+1:-0.00168, y5+1:-0.00314]	[b1+1:8.09, b3+1:3.20];[y1+1:0.41, y3+1:-0.84, y4+1:-3.88, y5+1:-5.58]	[b1+1:2133, b3+1:9699];[y1+1:31334, y3+1:7105, y4+1:13119, y5+1:3950]	6			15492	1364	0.088045	1066	526	0.493433
24852	102.43	94	799715	24850	2	724.388	1446.76	6.062	1.01	1	KLEAMSLSPSLDR	KLEAMSLSPSLDR	KLEAMSLSPSLDR	0				0	1	1445.75	1.00568	695.61	DECOY_000002F|DECOY_90641							N	Y	full	[15 to 27]	K	L			D	[b1+1, b2+1, b3+1, b4+1, b6+1];[y1+1]	[b1+1:129.10180, b2+1:242.18436, b3+1:371.22980, b4+1:442.26572, b6+1:660.33869];[y1+1:175.11873]	[b1+1:-0.00044, b2+1:-0.00195, b3+1:0.00091, b4+1:-0.00029, b6+1:0.00016];[y1+1:-0.00022]	[b1+1:-3.46, b2+1:-8.07, b3+1:2.45, b4+1:-0.67, b6+1:0.25];[y1+1:-1.27]	[b1+1:1426, b2+1:1562, b3+1:9790, b4+1:30717, b6+1:1420];[y1+1:4912]	6			15492	1365	0.08811	1066	527	0.494371
25389	101.559	152	10443159	25386	1	685.424	684.416	6.062	0.01	0	TPVLAGK	TPVLAGK	TPVLAGK	0				0	0	684.417	-0.0006	-0.88	DECOY_000087F							N	Y	full	[828 to 834]	K	D			D	[b1+1, b2+1, b3+1, b6+1];[y1+1, y4+1]	[b1+1:102.05533, b2+1:199.10748, b3+1:298.17577, b6+1:539.32055];[y1+1:147.11288, y4+1:388.25480]	[b1+1:0.00038, b2+1:-0.00024, b3+1:-0.00036, b6+1:0.00177];[y1+1:0.00008, y4+1:-0.00064]	[b1+1:3.74, b2+1:-1.19, b3+1:-1.21, b6+1:3.29];[y1+1:0.54, y4+1:-1.66]	[b1+1:271733, b2+1:9025, b3+1:155655, b6+1:26205];[y1+1:101087, y4+1:86375]	6			15492	1366	0.088175	13348	838	0.062781
33150	113.839	200	2.29406e+06	33139	8	430.085	3432.62	6.062	0.971	0	RDIMCCGDACLLTPFTDFGESLCLSLILR	RDIMC[Common Fixed:Carbamidomethyl on C]C[Common Fixed:Carbamidomethyl on C]GDAC[Common Fixed:Carbamidomethyl on C]LLTPFTDFGESLC[Common Fixed:Carbamidomethyl on C]LSLILR	RDIMCCGDACLLTPFTDFGESLCLSLILR	0	Carbamidomethyl on C Carbamidomethyl on C Carbamidomethyl on C Carbamidomethyl on C	C8H12N4O4	C8H12N4O4	0	1	3432.6	0.01731	5.04	DECOY_34307|DECOY_Q69T31	|Cytosolic invertase 1	|primary:CINV1	|Oryza sativa subsp. japonica OX=39947				N	Y	full	[23 to 51]|[288 to 316]	R	M			D	[b1+1, b3+1];[y1+1, y2+1, y3+1, y5+1]	[b1+1:157.11004, b3+1:385.21678];[y1+1:175.11906, y2+1:288.20342, y3+1:401.28649, y5+1:601.40247]	[b1+1:0.00165, b3+1:-0.00261];[y1+1:0.00011, y2+1:0.00041, y3+1:-0.00059, y5+1:-0.00070]	[b1+1:10.55, b3+1:-6.80];[y1+1:0.63, y2+1:1.42, y3+1:-1.47, y5+1:-1.17]	[b1+1:7170, b3+1:4284];[y1+1:104622, y2+1:17087, y3+1:5357, y5+1:4270]	6			15492	1367	0.088239	13348	839	0.062856
30658	113.482	138	731693	30642	2	383.186	764.358	6.062	1.062	0	TSSNQTK	TSSNQTK	TSSNQTK	0				0	0	764.366	-0.00853	-11.16	DECOY_000455F|DECOY_14485138							N	Y	full	[21 to 27]	R	G			D	[b1+1, b2+1];[y1+1, y2+1, y5+1, y6+1]	[b1+1:102.05538, b2+1:189.08917];[y1+1:147.11276, y2+1:248.16044, y5+1:577.29398, y6+1:664.32659]	[b1+1:0.00042, b2+1:0.00219];[y1+1:-0.00005, y2+1:-0.00004, y5+1:-0.00003, y6+1:0.00055]	[b1+1:4.17, b2+1:11.65];[y1+1:-0.32, y2+1:-0.16, y5+1:-0.06, y6+1:0.82]	[b1+1:8763, b2+1:3048];[y1+1:22042, y2+1:2077, y5+1:3811, y6+1:5800]	6			15492	1368	0.088304	13348	840	0.062931
32916	88.2821	154	1.20063e+06	32913	2	461.755	921.495	6.062	0.993	0	TANRVFSK	TANRVFSK	TANRVFSK	0				0	1	921.503	-0.00816	-8.86	DECOY_67311							N	Y	full	[551 to 558]	K	R			D	[b1+1, b2+1, b4+1];[y1+1, y2+1, y3+1]	[b1+1:102.05518, b2+1:173.09178, b4+1:443.23769];[y1+1:147.11293, y2+1:234.14433, y3+1:381.21346]	[b1+1:0.00023, b2+1:-0.00029, b4+1:0.00159];[y1+1:0.00012, y2+1:-0.00050, y3+1:0.00022]	[b1+1:2.24, b2+1:-1.68, b4+1:3.59];[y1+1:0.85, y2+1:-2.16, y3+1:0.57]	[b1+1:9982, b2+1:3172, b4+1:6696];[y1+1:41795, y2+1:7925, y3+1:5131]	6			15492	1369	0.088368	13348	841	0.063006
29913	114.38	67	1.69771e+06	29900	2	501.764	1001.51	6.062	0.011	0	VSAPSDSALR	VSAPSDSALR	VSAPSDSALR	0				0	0	1001.51	-0.0016	-1.6	DECOY_000232F|DECOY_000341F|DECOY_1260							N	Y	full	[17 to 26]	R	Y			D	[b2+1, b3+1, b4+1];[y1+1, y2+1, y9+1]	[b2+1:187.10764, b3+1:258.14547, b4+1:355.19984];[y1+1:175.11919, y2+1:288.20286, y9+1:903.45933]	[b2+1:-0.00007, b3+1:0.00064, b4+1:0.00224];[y1+1:0.00024, y2+1:-0.00016, y9+1:0.00630]	[b2+1:-0.40, b3+1:2.49, b4+1:6.33];[y1+1:1.36, y2+1:-0.55, y9+1:6.98]	[b2+1:9339, b3+1:7473, b4+1:9899];[y1+1:61282, y2+1:12494, y9+1:5115]	6			15492	1370	0.088427	13348	842	0.063076
38294	117.99	200	14377811	38281	3	659.666	1975.98	6.062	0.048	0	SARHWKGDSDIYTLATR	SARHWKGDSDIYTLATR	SARHWKGDSDIYTLATR	0				0	2	1975.99	-0.01137	-5.75	DECOY_000152F|DECOY_3842|DECOY_8712055							N	Y	full	[13 to 29]	K	K			D	[b2+1];[y1+1, y2+1, y3+1, y4+1, y5+1]	[b2+1:159.07678];[y1+1:175.11897, y2+1:276.16686, y3+1:347.20483, y4+1:460.29159, y5+1:561.33518]	[b2+1:0.00036];[y1+1:0.00002, y2+1:0.00023, y3+1:0.00109, y4+1:0.00378, y5+1:-0.00030]	[b2+1:2.29];[y1+1:0.12, y2+1:0.83, y3+1:3.15, y4+1:8.22, y5+1:-0.54]	[b2+1:36363];[y1+1:144385, y2+1:65663, y3+1:93921, y4+1:125268, y5+1:428156]	6			15493	1371	0.088492	13349	843	0.063141
31014	107.394	131	2.0372e+06	31002	2	460.251	918.488	6.062	0.001	1	VTSTQGLGR	VTSTQGLGR	VTSTQGLGR	0				0	0	917.493	0.99536	1084.87	DECOY_90060							N	Y	full	[766 to 774]	R	C			D	[b2+1];[y1+1, y2+1, y3+1, y4+1, y7+1]	[b2+1:201.12157];[y1+1:175.11944, y2+1:232.13909, y3+1:345.22157, y4+1:402.24568, y7+1:718.38342]	[b2+1:-0.00180];[y1+1:0.00049, y2+1:-0.00133, y3+1:-0.00291, y4+1:-0.00027, y7+1:-0.00081]	[b2+1:-8.98];[y1+1:2.81, y2+1:-5.75, y3+1:-8.44, y4+1:-0.67, y7+1:-1.12]	[b2+1:7091];[y1+1:52568, y2+1:5961, y3+1:4294, y4+1:16197, y7+1:40510]	6			15493	1372	0.088539	1066	528	0.494845
34272	92.0616	139	1.51365e+06	34269	3	459.239	1374.7	6.062	0.951	0	TDINQLDKDVSK	TDINQLDKDVSK	TDINQLDKDVSK	0				0	1	1374.7	-0.00304	-2.21	DECOY_Q9LXN4	Protein HIRA	primary:HIRA	Arabidopsis thaliana OX=3702				N	Y	full	[972 to 983]	K	M			D	[b1+1, b2+1, b4+1];[y1+1, y2+1, y6+1]	[b1+1:102.05533, b2+1:217.08268, b4+1:444.21397];[y1+1:147.11269, y2+1:234.14770, y6+1:691.36943]	[b1+1:0.00038, b2+1:0.00078, b4+1:0.00508];[y1+1:-0.00011, y2+1:0.00287, y6+1:0.00734]	[b1+1:3.76, b2+1:3.61, b4+1:11.46];[y1+1:-0.75, y2+1:12.31, y6+1:10.63]	[b1+1:4606, b2+1:3125, b4+1:24279];[y1+1:57379, y2+1:2380, y6+1:2223]	6			15496	1373	0.088604	13351	844	0.063216
30874	116.862	153	2725963	30864	2	729.897	1457.78	6.062	1.062	0	AKHEAVYLAESLK	AKHEAVYLAESLK	AKHEAVYLAESLK	0				0	1	1457.79	-0.00768	-5.27	DECOY_000251F|DECOY_35493							N	Y	full	[306 to 318]	R	A			D	[b2+1, b4+1];[y1+1, y2+1, y3+1, y5+1]	[b2+1:200.13864, b4+1:466.24004];[y1+1:147.11282, y2+1:260.19733, y3+1:347.22959, y5+1:547.30914]	[b2+1:-0.00071, b4+1:-0.00082];[y1+1:0.00001, y2+1:0.00046, y3+1:0.00070, y5+1:0.00053]	[b2+1:-3.57, b4+1:-1.76];[y1+1:0.08, y2+1:1.79, y3+1:2.01, y5+1:0.98]	[b2+1:17234, b4+1:21555];[y1+1:91064, y2+1:9560, y3+1:24401, y5+1:5448]	6			15496	1374	0.088668	13351	845	0.063291
38962	103.931	183	3.37621e+06	38958	3	714.046	2139.12	6.062	0.01	1	ADRGRTIQQSQFFSTIQR	ADRGRTIQQSQFFSTIQR	ADRGRTIQQSQFFSTIQR	0				0	2	2138.1	1.0191	476.64	DECOY_000024F							N	Y	full	[17 to 34]	K	L			D	[b2+1, b11+1];[y1+1, y2+1, y3+1, y10+1]	[b2+1:187.07071, b11+1:1241.61630];[y1+1:175.11898, y2+1:303.17690, y3+1:416.26238, y10+1:1241.61630]	[b2+1:-0.00062, b11+1:-0.01822];[y1+1:0.00003, y2+1:-0.00063, y3+1:0.00078, y10+1:-0.01101]	[b2+1:-3.35, b11+1:-14.69];[y1+1:0.14, y2+1:-2.07, y3+1:1.89, y10+1:-8.88]	[b2+1:13499, b11+1:28121];[y1+1:53369, y2+1:10369, y3+1:76139, y10+1:28121]	6			15496	1375	0.088721	1067	529	0.494855
29761	103.947	200	2620325	29752	2	429.758	857.502	6.062	1.005	0	KAAAKQNK	KAAAKQNK	KAAAKQNK	0				0	2	857.508	-0.00623	-7.26	DECOY_000066F|DECOY_1320							N	Y	full	[14 to 21]	K	R			D	[b1+1, b2+1, b3+1];[y1+1, y2+1, y4+1]	[b1+1:129.10222, b2+1:200.13935, b3+1:271.17497];[y1+1:147.11287, y2+1:261.15570, y4+1:517.31012]	[b1+1:-0.00002, b2+1:0.00000, b3+1:-0.00150];[y1+1:0.00006, y2+1:-0.00003, y4+1:0.00085]	[b1+1:-0.16, b2+1:-0.02, b3+1:-5.55];[y1+1:0.43, y2+1:-0.11, y4+1:1.65]	[b1+1:87038, b2+1:3102, b3+1:2835];[y1+1:35109, y2+1:26909, y4+1:7511]	6			15498	1376	0.08878	13351	846	0.063361
29136	110.439	85	1.30441e+06	29129	2	529.791	1057.57	6.062	1.016	0	IVDGLDEIGK	IVDGLDEIGK	IVDGLDEIGK	0				0	0	1057.57	0.00198	1.88	DECOY_000195F							N	Y	full	[137 to 146]	R	N			D	[b1+1, b2+1];[y1+1, y2+1, y3+1, y4+1]	[b1+1:114.09190, b2+1:213.16059];[y1+1:147.11313, y2+1:204.13432, y3+1:317.21936, y4+1:446.26188]	[b1+1:0.00056, b2+1:0.00083];[y1+1:0.00032, y2+1:0.00006, y3+1:0.00103, y4+1:0.00096]	[b1+1:4.95, b2+1:3.92];[y1+1:2.21, y2+1:0.27, y3+1:3.27, y4+1:2.15]	[b1+1:23945, b2+1:9118];[y1+1:30917, y2+1:4575, y3+1:6493, y4+1:5779]	6			15499	1377	0.088839	13352	847	0.063431
37912	114.286	91	706517	37910	1	1017.53	1016.52	6.062	0.005	0	ELQDKQEK	ELQDKQEK	ELQDKQEK	0				0	1	1016.51	0.00541	5.32	DECOY_000013F|DECOY_128459							N	Y	full	[643 to 650]|[350 to 357]	K	V			D	[b2+1, b3+1];[y1+1, y2+1, y3+1, y5+1]	[b2+1:243.13391, b3+1:371.19320];[y1+1:147.11249, y2+1:276.15444, y3+1:404.21326, y5+1:647.33028]	[b2+1:-0.00002, b3+1:0.00069];[y1+1:-0.00032, y2+1:-0.00095, y3+1:-0.00071, y5+1:-0.00560]	[b2+1:-0.09, b3+1:1.86];[y1+1:-2.16, y2+1:-3.46, y3+1:-1.77, y5+1:-8.66]	[b2+1:15414, b3+1:3252];[y1+1:10387, y2+1:3963, y3+1:6434, y5+1:4302]	6			15500	1378	0.088903	13353	848	0.063506
36093	118.591	163	1.21156e+06	36070	1	828.473	827.466	6.062	1.026	1	KNFPPPK	KNFPPPK	KNFPPPK	0				0	1	826.47	0.99594	1205.05	DECOY_14451229							N	Y	full	[136 to 142]	K	N			D	[b1+1, b2+1, b5+1];[y1+1, y2+1, y3+1]	[b1+1:129.10237, b2+1:243.14484, b5+1:584.31759];[y1+1:147.11303, y2+1:244.16570, y3+1:341.21761]	[b1+1:0.00013, b2+1:-0.00033, b5+1:-0.00152];[y1+1:0.00022, y2+1:0.00013, y3+1:-0.00072]	[b1+1:1.05, b2+1:-1.35, b5+1:-2.61];[y1+1:1.53, y2+1:0.54, y3+1:-2.13]	[b1+1:42711, b2+1:2036, b5+1:3605];[y1+1:17070, y2+1:6717, y3+1:2884]	6			15500	1379	0.088962	1069	530	0.494893
10355	30.0651	124	1.74381e+06	10344	2	402.727	803.44	6.062	0	0	SLEGSAIK	SLEGSAIK	SLEGSAIK	0				0	0	803.439	0.00091	1.14	DECOY_000170F|DECOY_000457F|DECOY_133889|DECOY_14555895|DECOY_70076							N	Y	full	[67 to 74]	R	S			D	[b1+1, b2+1, b4+1];[y1+1, y2+1, y6+1]	[b1+1:88.04014, b2+1:201.12338, b4+1:387.18593];[y1+1:147.11300, y2+1:260.19726, y6+1:604.32968]	[b1+1:0.00083, b2+1:0.00001, b4+1:-0.00149];[y1+1:0.00019, y2+1:0.00039, y6+1:-0.00039]	[b1+1:9.59, b2+1:0.06, b4+1:-3.87];[y1+1:1.31, y2+1:1.51, y6+1:-0.65]	[b1+1:2329, b2+1:29592, b4+1:7084];[y1+1:33261, y2+1:4494, y6+1:31016]	6			15501	1380	0.089027	13353	849	0.063538
42862	111.087	199	6.67813e+06	42840	3	761.068	2280.18	6.062	1.009	1	VASAGLAAPSPRSQLDQQAEQR	VASAGLAAPSPRSQLDQQAEQR	VASAGLAAPSPRSQLDQQAEQR	0				0	1	2279.16	1.02126	448.09	DECOY_000053F|DECOY_000197F							N	Y	full	[582 to 603]	R	P			D	[b2+1, b3+1, b7+1, b10+1, b11+1];[y1+1]	[b2+1:171.11273, b3+1:258.14522, b7+1:570.32125, b10+1:825.43485, b11+1:922.48604];[y1+1:175.11900]	[b2+1:-0.00007, b3+1:0.00038, b7+1:-0.00334, b10+1:-0.01165, b11+1:-0.01322];[y1+1:0.00005]	[b2+1:-0.43, b3+1:1.49, b7+1:-5.87, b10+1:-14.13, b11+1:-14.34];[y1+1:0.29]	[b2+1:281810, b3+1:16109, b7+1:23467, b10+1:9051, b11+1:52120];[y1+1:30165]	6			15501	1381	0.089062	1070	531	0.494893
26229	69.5584	107	737134	26227	2	460.256	918.498	6.062	0.991	1	SIGLHYTK	SIGLHYTK	SIGLHYTK	0				0	0	917.497	1.00053	1090.5	DECOY_P93394	Uracil phosphoribosyltransferase	primary:UPP	Nicotiana tabacum OX=4097				N	Y	full	[110 to 117]	R	T			D	[b1+1, b2+1, b3+1, b6+1];[y1+1, y2+1]	[b1+1:88.03973, b2+1:201.12389, b3+1:258.14609, b6+1:671.34749];[y1+1:147.11312, y2+1:248.16066]	[b1+1:0.00043, b2+1:0.00052, b3+1:0.00126, b6+1:-0.00365];[y1+1:0.00031, y2+1:0.00017]	[b1+1:4.91, b2+1:2.59, b3+1:4.90, b6+1:-5.44];[y1+1:2.13, y2+1:0.70]	[b1+1:3117, b2+1:8220, b3+1:1694, b6+1:2708];[y1+1:24046, y2+1:5692]	6			15506	1382	0.089127	1071	532	0.494893
32864	117.442	131	3450391	32852	1	885.515	884.508	6.062	1.062	1	KDNPGLLK	KDNPGLLK	KDNPGLLK	0				0	1	883.513	0.99493	1126.11	DECOY_8082756							N	Y	full	[334 to 341]	R	E			D	[b1+1, b2+1, b7+1];[y1+1, y2+1, y7+1]	[b1+1:129.10235, b2+1:244.12931, b7+1:738.41517];[y1+1:147.11305, y2+1:260.19636, y7+1:756.42927]	[b1+1:0.00011, b2+1:0.00013, b7+1:0.00070];[y1+1:0.00024, y2+1:-0.00050, y7+1:0.00424]	[b1+1:0.85, b2+1:0.54, b7+1:0.95];[y1+1:1.66, y2+1:-1.94, y7+1:5.61]	[b1+1:76394, b2+1:5564, b7+1:7601];[y1+1:20899, y2+1:81294, y7+1:21113]	6			15506	1383	0.089157	1071	533	0.494893
36147	97.0403	80	3120643	36145	2	479.273	956.532	6.062	1.032	0	GGLEQNVIK	GGLEQNVIK	GGLEQNVIK	0				0	0	956.529	0.00296	3.09	DECOY_O65398	Isoform 2 of Lactoylglutathione lyase GLX1	primary:GLX1	Arabidopsis thaliana OX=3702				N	Y	full	[42 to 50]	K	I			D	[b5+1];[y1+1, y2+1, y5+1, y6+1, y7+1]	[b5+1:485.23873];[y1+1:147.11280, y2+1:260.19810, y5+1:601.37057, y6+1:730.40995, y7+1:843.50029]	[b5+1:0.00329];[y1+1:0.00000, y2+1:0.00123, y5+1:0.00379, y6+1:0.00057, y7+1:0.00684]	[b5+1:6.80];[y1+1:-0.03, y2+1:4.76, y5+1:6.31, y6+1:0.78, y7+1:8.12]	[b5+1:19512];[y1+1:55227, y2+1:23631, y5+1:20770, y6+1:54146, y7+1:18833]	6			15512	1384	0.089221	13362	850	0.063613
9266	27.7004	138	1.30779e+06	9260	2	639.268	1276.52	6.062	1.062	0	ESMDPDMEVPK	ESMDPDMEVPK	ESMDPDMEVPK	0				0	0	1276.53	-0.00962	-7.54	DECOY_Q43715	Protein TOC75, chloroplastic	primary:TOC75	Pisum sativum OX=3888				N	Y	full	[544 to 554]	K	S			D	[b1+1, b2+1, b10+1];[y1+1, y2+1, y10+1]	[b1+1:130.05035, b2+1:217.08163, b10+1:1131.42275];[y1+1:147.11289, y2+1:244.16488, y10+1:1148.49038]	[b1+1:0.00048, b2+1:-0.00027, b10+1:-0.01054];[y1+1:0.00008, y2+1:-0.00069, y10+1:-0.00584]	[b1+1:3.74, b2+1:-1.23, b10+1:-9.32];[y1+1:0.58, y2+1:-2.84, y10+1:-5.09]	[b1+1:12808, b2+1:7934, b10+1:3738];[y1+1:50420, y2+1:2595, y10+1:3002]	6			15512	1385	0.089263	13362	851	0.063674
32021	111.324	200	2.64421e+06	32007	2	479.271	956.528	6.062	0.027	0	EGASKQLPK	EGASKQLPK	EGASKQLPK	0				0	1	956.529	-0.00113	-1.18	DECOY_Q6ZDY8	Succinate dehydrogenase [ubiquinone] flavoprotein subunit, mitochondrial	primary:SDH1	Oryza sativa subsp. japonica OX=39947				N	Y	full	[156 to 164]	K	Q			D	[b1+1, b2+1, b3+1, b6+1];[y1+1, y2+1]	[b1+1:130.05002, b2+1:187.07162, b3+1:258.10974, b6+1:601.30226];[y1+1:147.11287, y2+1:244.16738]	[b1+1:0.00015, b2+1:0.00029, b3+1:0.00130, b6+1:0.00825];[y1+1:0.00007, y2+1:0.00181]	[b1+1:1.17, b2+1:1.53, b3+1:5.05, b6+1:13.74];[y1+1:0.47, y2+1:7.43]	[b1+1:91904, b2+1:8988, b3+1:17823, b6+1:7953];[y1+1:33481, y2+1:2536]	6			15516	1386	0.089321	13365	852	0.063749
42468	110.593	200	5.96246e+06	42450	3	781.391	2341.15	6.062	1.011	0	KVEYCEGLLCFAKANDPSLK	KVEYC[Common Fixed:Carbamidomethyl on C]EGLLC[Common Fixed:Carbamidomethyl on C]FAKANDPSLK	KVEYCEGLLCFAKANDPSLK	0	Carbamidomethyl on C Carbamidomethyl on C	C4H6N2O2	C4H6N2O2	0	2	2341.14	0.00772	3.3	DECOY_14571400							N	Y	full	[36 to 55]	K	V			D	[b1+1, b2+1];[y1+1, y2+1, y4+1, y5+1]	[b1+1:129.10238, b2+1:228.17163];[y1+1:147.11294, y2+1:260.19524, y4+1:444.28072, y5+1:559.30357]	[b1+1:0.00014, b2+1:0.00097];[y1+1:0.00014, y2+1:-0.00162, y4+1:-0.00094, y5+1:-0.00503]	[b1+1:1.12, b2+1:4.28];[y1+1:0.94, y2+1:-6.26, y4+1:-2.12, y5+1:-9.01]	[b1+1:190462, b2+1:10483];[y1+1:130028, y2+1:8731, y4+1:19015, y5+1:8046]	6			15517	1387	0.089351	13365	853	0.063809
39213	119.246	153	3.14827e+06	39191	2	975.017	1948.02	6.061	1.029	1	LYGLVEWLLSVWGEQR	LYGLVEWLLSVWGEQR	LYGLVEWLLSVWGEQR	0				0	0	1947.03	0.99422	510.63	DECOY_000407F							N	Y	full	[200 to 215]	R	Y			D	[b3+1, b4+1, b8+1];[y1+1, y2+1, y3+1]	[b3+1:334.17641, b4+1:447.25650, b8+1:974.54506];[y1+1:175.11888, y2+1:303.17781, y3+1:432.21988]	[b3+1:0.00028, b4+1:-0.00369, b8+1:0.01048];[y1+1:-0.00008, y2+1:0.00028, y3+1:-0.00024]	[b3+1:0.83, b4+1:-8.28, b8+1:10.77];[y1+1:-0.44, y2+1:0.92, y3+1:-0.56]	[b3+1:5833, b4+1:3815, b8+1:88508];[y1+1:35506, y2+1:42224, y3+1:17095]	6			15523	1388	0.089416	1077	534	0.495822
24059	96.2856	200	2.35542e+06	24057	2	560.247	1118.48	6.061	1.061	0	EAEGYMYTR	EAEGYMYTR	EAEGYMYTR	0				0	0	1118.47	0.01008	9.01	DECOY_14528912							N	Y	full	[51 to 59]	K	Y			D	[b1+1, b2+1, b3+1];[y1+1, y6+1, y8+1]	[b1+1:130.04999, b2+1:201.08689, b3+1:330.12940];[y1+1:175.11900, y6+1:790.34975, y8+1:990.42809]	[b1+1:0.00012, b2+1:-0.00009, b3+1:-0.00017];[y1+1:0.00004, y6+1:-0.00549, y8+1:-0.00685]	[b1+1:0.93, b2+1:-0.47, b3+1:-0.53];[y1+1:0.26, y6+1:-6.95, y8+1:-6.92]	[b1+1:18324, b2+1:41323, b3+1:5165];[y1+1:50658, y6+1:23586, y8+1:5275]	6			15523	1389	0.08948	13368	854	0.063879
31841	109.89	116	1.07519e+06	31834	2	575.781	1149.55	6.061	0.025	1	AVSGDLVGCSGK	AVSGDLVGC[Common Fixed:Carbamidomethyl on C]SGK	AVSGDLVGCSGK	0	Carbamidomethyl on C	C2H3NO	C2H3NO	0	0	1148.55	0.99805	868.97	DECOY_000002F							N	Y	full	[137 to 148]	R	G			D	[b2+1, b3+1, b4+1, b5+1];[y1+1, y2+1]	[b2+1:171.11294, b3+1:258.14484, b4+1:315.16595, b5+1:430.19761];[y1+1:147.11287, y2+1:204.13421]	[b2+1:0.00013, b3+1:0.00000, b4+1:-0.00035, b5+1:0.00437];[y1+1:0.00007, y2+1:-0.00006]	[b2+1:0.79, b3+1:0.01, b4+1:-1.11, b5+1:10.18];[y1+1:0.45, y2+1:-0.28]	[b2+1:2977, b3+1:5295, b4+1:12049, b5+1:2029];[y1+1:20730, y2+1:22800]	6			15523	1390	0.089527	1077	535	0.495829
19203	50.1969	61	282248	19201	2	443.273	884.532	6.061	1.061	1	KGKADIPR	KGKADIPR	KGKADIPR	0				0	2	883.524	1.00817	1141.08	DECOY_Q852K3	Replication factor C subunit 5	primary:RFC5	Oryza sativa subsp. japonica OX=39947				N	Y	full	[228 to 235]	R	N			D	[b1+1, b2+1, b4+1];[y1+1, y3+1, y6+1]	[b1+1:129.10210, b2+1:186.12443, b4+1:385.25569];[y1+1:175.11891, y3+1:385.25569, y6+1:699.40916]	[b1+1:-0.00014, b2+1:0.00072, b4+1:-0.00009];[y1+1:-0.00005, y3+1:-0.00009, y6+1:-0.00564]	[b1+1:-1.09, b2+1:3.91, b4+1:-0.24];[y1+1:-0.27, y3+1:-0.24, y6+1:-8.08]	[b1+1:7911, b2+1:1608, b4+1:1634];[y1+1:2621, y3+1:1634, y6+1:1870]	6			15526	1391	0.089592	1079	536	0.496303
34968	118.451	82	290593	34956	3	615.989	1844.95	6.061	1.061	0	TVVEDPPIAWVSYIEK	TVVEDPPIAWVSYIEK	TVVEDPPIAWVSYIEK	0				0	0	1844.96	-0.01098	-5.95	DECOY_82519							N	Y	full	[96 to 111]	R	Q			D	[b1+1, b2+1, b3+1];[y1+1, y2+1, y3+1]	[b1+1:102.05559, b2+1:201.12341, b3+1:300.19418];[y1+1:147.11326, y2+1:276.15761, y3+1:389.24108]	[b1+1:0.00064, b2+1:0.00004, b3+1:0.00240];[y1+1:0.00045, y2+1:0.00221, y3+1:0.00162]	[b1+1:6.33, b2+1:0.19, b3+1:8.01];[y1+1:3.11, y2+1:8.03, y3+1:4.18]	[b1+1:3123, b2+1:1595, b3+1:1986];[y1+1:7225, y2+1:1852, y3+1:2002]	6			15526	1392	0.08965	13369	855	0.063949
36787	98.5962	101	618895	36785	2	733.374	1464.73	6.061	1.022	0	TLAASSESDRGFPK	TLAASSESDRGFPK	TLAASSESDRGFPK	0				0	1	1464.72	0.01206	8.23	DECOY_000046F|DECOY_106545|DECOY_14518838|DECOY_75574							N	Y	full	[73 to 86]	K	E			D	[b1+1, b2+1, b3+1];[y1+1, y2+1, y9+1]	[b1+1:102.05530, b2+1:215.13928, b3+1:286.17423];[y1+1:147.11302, y2+1:244.16432, y9+1:1022.50211]	[b1+1:0.00035, b2+1:0.00027, b3+1:-0.00190];[y1+1:0.00022, y2+1:-0.00125, y9+1:0.01196]	[b1+1:3.42, b2+1:1.24, b3+1:-6.68];[y1+1:1.50, y2+1:-5.14, y9+1:11.71]	[b1+1:6711, b2+1:2501, b3+1:2463];[y1+1:10522, y2+1:3261, y9+1:12396]	6			15527	1393	0.089715	13370	856	0.064024
35770	96.0542	192	1.59791e+06	35767	2	474.271	946.527	6.061	0.987	0	SIAVMSKK	SIAVMS[Less Common:Acetylation on S]K[Common Biological:Acetylation on K]K	SIAVMS[Less Common:Acetylation on S]K[Common Biological:Acetylation on K]K	0	Acetylation on K Acetylation on S	C4H4O2	C4H4O2	2	1	946.516	0.01125	11.89	DECOY_000204F|DECOY_20325							N	Y	full	[114 to 121]	K	I			D	[b1+1, b2+1];[y1+1, y4+1, y5+1];[D126+1]	[b1+1:88.03999, b2+1:201.12343];[y1+1:147.11264, y4+1:577.31025, y5+1:676.37305];[D126+1:126.09114]	[b1+1:0.00069, b2+1:0.00006];[y1+1:-0.00016, y4+1:0.00884, y5+1:0.00323];[D126+1:-0.00020]	[b1+1:7.90, b2+1:0.28];[y1+1:-1.12, y4+1:15.34, y5+1:4.78];[D126+1:-1.61]	[b1+1:3832, b2+1:9252];[y1+1:59064, y4+1:13054, y5+1:3489];[D126+1:8961]	6			15527	1394	0.089779	13370	857	0.064099
36072	118.564	187	6477701	36070	2	633.823	1265.63	6.061	0.991	0	KVEEDEAKYR	KVEEDEAKYR	KVEEDEAKYR	0				0	2	1265.63	0.00694	5.48	DECOY_14553857							N	Y	full	[121 to 130]	R	E			D	[b1+1, b8+1];[y1+1, y6+1, y7+1, y8+1]	[b1+1:129.10243, b8+1:929.45212];[y1+1:175.11891, y6+1:781.39278, y7+1:910.42807, y8+1:1039.48057]	[b1+1:0.00019, b8+1:-0.00533];[y1+1:-0.00004, y6+1:0.00888, y7+1:0.00158, y8+1:0.01149]	[b1+1:1.48, b8+1:-5.75];[y1+1:-0.22, y6+1:11.38, y7+1:1.74, y8+1:11.07]	[b1+1:143675, b8+1:16750];[y1+1:201682, y6+1:6942, y7+1:10627, y8+1:16012]	6			15527	1395	0.089832	13370	858	0.064164
36166	118.688	200	18426404	36148	3	616.292	1845.85	6.061	1.061	0	KSSMYGSMSSDRLAQAK	KSSMYGSMSSDRLAQAK	KSSMYGSMSSDRLAQAK	0				0	2	1845.87	-0.01751	-9.49	DECOY_P27323	Heat shock protein 90-1	primary:HSP90-1	Arabidopsis thaliana OX=3702				N	Y	full	[98 to 114]	K	M			D	[b1+1, b7+1];[y1+1, y2+1, y8+1, y9+1]	[b1+1:129.10239, b7+1:741.33322];[y1+1:147.11293, y2+1:218.15027, y8+1:888.47777, y9+1:975.50946]	[b1+1:0.00015, b7+1:0.00962];[y1+1:0.00013, y2+1:0.00035, y8+1:-0.01198, y9+1:-0.01232]	[b1+1:1.15, b7+1:12.99];[y1+1:0.88, y2+1:1.60, y8+1:-13.50, y9+1:-12.65]	[b1+1:332777, b7+1:19316];[y1+1:279926, y2+1:99761, y8+1:90147, y9+1:301775]	6			15529	1396	0.089891	13372	859	0.064234
32667	111.106	97	1.08985e+06	32662	2	419.719	837.424	6.061	1.005	1	NTVFSNR	NTVFSNR	NTVFSNR	0				0	0	836.414	1.01015	1207.72	DECOY_000037F|DECOY_000217F|DECOY_68279							N	Y	full	[86 to 92]	R	N			D	[b1+1, b2+1, b3+1, b6+1];[y1+1, y2+1]	[b1+1:115.05082, b2+1:216.09782, b3+1:315.16663, b6+1:663.30884];[y1+1:175.11951, y2+1:289.16147]	[b1+1:0.00061, b2+1:-0.00006, b3+1:0.00033, b6+1:-0.00083];[y1+1:0.00055, y2+1:-0.00041]	[b1+1:5.37, b2+1:-0.29, b3+1:1.05, b6+1:-1.25];[y1+1:3.18, y2+1:-1.41]	[b1+1:3451, b2+1:14411, b3+1:7998, b6+1:4409];[y1+1:20966, y2+1:15208]	6			15530	1397	0.089949	1079	537	0.496303
42241	110.325	200	7128619	42216	2	856.441	1710.87	6.061	0.028	0	PQSTPTVLTPSAMTHK	PQSTPTVLTPSAM[Common Variable:Oxidation on M]THK	PQSTPTVLTPSAMTHK	0	Oxidation on M	O	O	1	0	1710.86	0.00601	3.51	DECOY_19227							N	Y	full	[162 to 177]	K	E			D	[b2+1, b4+1];[y1+1, y9+1, y10+1, y14+1]	[b2+1:226.11958, b4+1:414.19807];[y1+1:147.11290, y9+1:1001.49333, y10+1:1100.56277, y14+1:1486.74434]	[b2+1:0.00097, b4+1:-0.00026];[y1+1:0.00010, y9+1:-0.01511, y10+1:-0.01408, y14+1:-0.01267]	[b2+1:4.29, b4+1:-0.62];[y1+1:0.67, y9+1:-15.10, y10+1:-12.81, y14+1:-8.53]	[b2+1:24748, b4+1:66722];[y1+1:65581, y9+1:145172, y10+1:63467, y14+1:68384]	6			15531	1398	0.089979	13373	860	0.06428
36676	98.3296	140	1.73806e+06	36671	2	721.388	1440.76	6.061	0.998	0	KLPESGQEIRER	KLPESGQEIRER	KLPESGQEIRER	0				0	2	1440.77	-0.00749	-5.2	DECOY_1933							N	Y	full	[1406 to 1417]	R	K			D	[b1+1];[y1+1, y2+1, y3+1, y4+1, y5+1]	[b1+1:129.10236];[y1+1:175.11893, y2+1:304.16545, y3+1:460.26161, y4+1:573.35534, y5+1:702.39776]	[b1+1:0.00012];[y1+1:-0.00003, y2+1:0.00391, y3+1:-0.00105, y4+1:0.00862, y5+1:0.00845]	[b1+1:0.94];[y1+1:-0.15, y2+1:12.89, y3+1:-2.28, y4+1:15.06, y5+1:12.04]	[b1+1:46808];[y1+1:21788, y2+1:4260, y3+1:20224, y4+1:7240, y5+1:5360]	6			15537	1399	0.090032	13379	861	0.064345
34439	117.181	175	3.40295e+06	34430	2	698.858	1395.7	6.061	0.014	0	FGAEPKTENYIK	FGAEPKTENYIK	FGAEPKTENYIK	0				0	1	1395.7	-0.00267	-1.91	DECOY_000400F							N	Y	full	[624 to 635]	K	K			D	[b2+1, b3+1, b4+1];[y1+1, y2+1, y3+1]	[b2+1:205.09735, b3+1:276.13489, b4+1:405.17541];[y1+1:147.11288, y2+1:260.19685, y3+1:423.25927]	[b2+1:0.00020, b3+1:0.00062, b4+1:-0.00145];[y1+1:0.00008, y2+1:-0.00002, y3+1:-0.00093]	[b2+1:0.97, b3+1:2.27, b4+1:-3.59];[y1+1:0.54, y2+1:-0.06, y3+1:-2.20]	[b2+1:76899, b3+1:6228, b4+1:16566];[y1+1:70203, y2+1:29576, y3+1:7215]	6			15539	1400	0.090096	13381	862	0.06442
36748	119.493	128	1.3387e+06	36746	2	1012.54	2023.06	6.061	1.003	0	EISYITTDASNRIDILAK	EISYITTDASN[Common Artifact:Deamidation on N]RIDILAK	EISYITTDASNRIDILAK	0	Deamidation on N	H-1N-1O	H-1N-1O	1	1	2023.05	0.00998	4.94	DECOY_000049F|DECOY_000058F|DECOY_13693							N	Y	full	[85 to 102]	K	R			D	[b2+1, b4+1, b5+1, b12+1];[y1+1, y2+1]	[b2+1:243.13488, b4+1:493.23128, b5+1:606.31479, b12+1:1352.64672];[y1+1:147.11304, y2+1:218.15067]	[b2+1:0.00095, b4+1:0.00199, b5+1:0.00144, b12+1:0.01387];[y1+1:0.00024, y2+1:0.00075]	[b2+1:3.92, b4+1:4.05, b5+1:2.37, b12+1:10.26];[y1+1:1.64, y2+1:3.45]	[b2+1:7890, b4+1:15341, b5+1:21680, b12+1:4682];[y1+1:24347, y2+1:7363]	6			15539	1401	0.090149	13381	863	0.064494
34666	117.551	200	5137856	34653	3	741.725	2222.15	6.061	0.964	0	VAETLTGTEGYGIYGPPSGILK	VAETLTGTEGYGIYGPPSGILK	VAETLTGTEGYGIYGPPSGILK	0				0	0	2222.15	0.00745	3.35	DECOY_Q6H795	Chaperone protein ClpD1, chloroplastic	primary:CLPD1	Oryza sativa subsp. japonica OX=39947				N	Y	full	[219 to 240]	R	S			D	[b2+1, b3+1, b4+1];[y1+1, y2+1, y3+1]	[b2+1:171.11269, b3+1:300.15465, b4+1:401.20399];[y1+1:147.11288, y2+1:260.19683, y3+1:373.27971]	[b2+1:-0.00011, b3+1:-0.00075, b4+1:0.00092];[y1+1:0.00007, y2+1:-0.00004, y3+1:-0.00123]	[b2+1:-0.65, b3+1:-2.50, b4+1:2.29];[y1+1:0.50, y2+1:-0.16, y3+1:-3.29]	[b2+1:6493, b3+1:42887, b4+1:5820];[y1+1:156273, y2+1:91679, y3+1:8790]	6			15541	1402	0.090213	13381	864	0.064569
42224	110.304	181	10191601	42216	2	697.346	1392.68	6.061	0.021	0	TPLMKVMGADGNK	TPLM[Common Variable:Oxidation on M]KVM[Common Variable:Oxidation on M]GADGNK	TPLMKVMGADGNK	0	Oxidation on M Oxidation on M	O2	O2	2	1	1392.67	0.00238	1.71	DECOY_P29521	Elongation factor 1-alpha						N	Y	full	[56 to 68]	K	L			D	[b1+1, b9+1, b11+1];[y1+1, y2+1, y6+1]	[b1+1:102.05533, b9+1:961.48841, b11+1:1133.55013];[y1+1:147.11279, y2+1:261.15588, y6+1:561.26134]	[b1+1:0.00037, b9+1:0.00387, b11+1:0.01719];[y1+1:-0.00002, y2+1:0.00015, y6+1:-0.00138]	[b1+1:3.67, b9+1:4.03, b11+1:15.18];[y1+1:-0.12, y2+1:0.57, y6+1:-2.46]	[b1+1:85784, b9+1:15581, b11+1:34354];[y1+1:164009, y2+1:304975, y6+1:13866]	6			15541	1403	0.09026	13381	865	0.064629
38307	102.347	169	3.43365e+06	38306	2	551.329	1100.64	6.061	0.023	0	KERESIVLK	KERESIVLK	KERESIVLK	0				0	2	1100.66	-0.01134	-10.3	DECOY_160637							N	Y	full	[173 to 181]	R	L			D	[b1+1, b2+1, b4+1, b6+1, b7+1];[y1+1]	[b1+1:129.10249, b2+1:258.14776, b4+1:543.29088, b6+1:743.40479, b7+1:842.47212];[y1+1:147.11302]	[b1+1:0.00025, b2+1:0.00293, b4+1:0.00235, b6+1:0.00016, b7+1:-0.00092];[y1+1:0.00022]	[b1+1:1.96, b2+1:11.38, b4+1:4.33, b6+1:0.22, b7+1:-1.09];[y1+1:1.48]	[b1+1:115026, b2+1:7312, b4+1:4838, b6+1:22773, b7+1:11499];[y1+1:46805]	6			15544	1404	0.090324	13384	866	0.064704
29522	103.243	197	2.33158e+06	29519	2	616.802	1231.59	6.061	0.004	0	KDEDGGIELEK	KDEDGGIELEK	KDEDGGIELEK	0				0	1	1231.59	-0.00416	-3.38	DECOY_000128F							N	Y	full	[123 to 133]	K	L			D	[b1+1, b2+1, b3+1];[y1+1, y2+1, y3+1]	[b1+1:129.10234, b2+1:244.12767, b3+1:373.17375];[y1+1:147.11285, y2+1:276.15517, y3+1:389.23884]	[b1+1:0.00010, b2+1:-0.00151, b3+1:0.00197];[y1+1:0.00005, y2+1:-0.00022, y3+1:-0.00062]	[b1+1:0.75, b2+1:-6.21, b3+1:5.30];[y1+1:0.33, y2+1:-0.81, y3+1:-1.59]	[b1+1:60846, b2+1:2553, b3+1:20032];[y1+1:20722, y2+1:21361, y3+1:15889]	6			15544	1405	0.090389	13384	867	0.064779
39439	116.93	200	4.93347e+06	39418	2	928.907	1855.8	6.061	0.01	1	KGQVANCYEEPVMCR	KGQ[Common Artifact:Deamidation on Q]VANC[Common Fixed:Carbamidomethyl on C]YEEPVMC[Less Common:Propionamidation on C]R	KGQVANCYEEPVMC[Less Common:Propionamidation on C]R	0	Carbamidomethyl on C Deamidation on Q Propionamidation on C	C5H7NO3	C5H7NO3	2	1	1854.81	0.99276	535.23	DECOY_000178F							N	Y	full	[95 to 109]	K	G			D	[b1+1, b2+1, b3+1, b6+1, b11+1];[y1+1]	[b1+1:129.10241, b2+1:186.12355, b3+1:315.16559, b6+1:599.31579, b11+1:1277.56177];[y1+1:175.11920]	[b1+1:0.00017, b2+1:-0.00015, b3+1:-0.00071, b6+1:0.00104, b11+1:0.01509];[y1+1:0.00025]	[b1+1:1.36, b2+1:-0.81, b3+1:-2.25, b6+1:1.74, b11+1:11.82];[y1+1:1.44]	[b1+1:89177, b2+1:26257, b3+1:161748, b6+1:5768, b11+1:7863];[y1+1:8302]	6			15544	1406	0.090447	1082	538	0.49631
28946	111.616	84	1.53285e+06	28941	1	843.494	842.487	6.061	1.016	0	ALELAQAK	ALELAQAK	ALELAQAK	0				0	0	842.486	0.00062	0.73	DECOY_000012F|DECOY_12802032|DECOY_42199							N	Y	full	[61 to 68]	K	I			D	[b2+1, b3+1];[y1+1, y2+1, y3+1, y4+1]	[b2+1:185.12872, b3+1:314.17151];[y1+1:147.11286, y2+1:218.15061, y3+1:346.20915, y4+1:417.24599]	[b2+1:0.00027, b3+1:0.00047];[y1+1:0.00006, y2+1:0.00069, y3+1:0.00065, y4+1:0.00038]	[b2+1:1.44, b3+1:1.49];[y1+1:0.41, y2+1:3.17, y3+1:1.89, y4+1:0.91]	[b2+1:35850, b3+1:6167];[y1+1:10848, y2+1:3647, y3+1:18628, y4+1:17774]	6			15545	1407	0.090506	13384	868	0.064854
38791	118.68	200	4.4835e+06	38775	2	607.277	1212.54	6.061	1.038	1	QDATCTEFIK	QDATC[Common Fixed:Carbamidomethyl on C]TEFIK	QDATCTEFIK	0	Carbamidomethyl on C	C2H3NO	C2H3NO	0	0	1211.55	0.99025	817.34	DECOY_Q9C5E7	Isoform 3 of Pumilio homolog 6, chloroplastic	primary:APUM6	Arabidopsis thaliana OX=3702				N	Y	full	[46 to 55]	R	Q			D	[b1+1, b2+1];[y1+1, y2+1, y3+1, y7+1]	[b1+1:129.06613, b2+1:244.09256];[y1+1:147.11282, y2+1:260.19671, y3+1:407.26534, y7+1:898.43042]	[b1+1:0.00027, b2+1:-0.00023];[y1+1:0.00002, y2+1:-0.00016, y3+1:0.00006, y7+1:-0.00346]	[b1+1:2.13, b2+1:-0.96];[y1+1:0.13, y2+1:-0.62, y3+1:0.14, y7+1:-3.86]	[b1+1:6545, b2+1:42189];[y1+1:86036, y2+1:61347, y3+1:59012, y7+1:16513]	6			15546	1408	0.09057	1084	539	0.496317
31054	116.868	44	16324752	31050	2	501.777	1001.54	6.061	0.99	0	LDQIEKEK	LDQIEKEK	LDQIEKEK	0				0	1	1001.54	0.00049	0.49	DECOY_000110F|DECOY_14583510|DECOY_56244							N	Y	full	[49 to 56]	K	D			D	[b2+1, b3+1, b4+1, b5+1];[y1+1, y2+1]	[b2+1:229.11824, b3+1:357.17625, b4+1:470.26128, b5+1:599.30031];[y1+1:147.11286, y2+1:276.15526]	[b2+1:-0.00004, b3+1:-0.00061, b4+1:0.00036, b5+1:-0.00321];[y1+1:0.00005, y2+1:-0.00014]	[b2+1:-0.17, b3+1:-1.71, b4+1:0.76, b5+1:-5.36];[y1+1:0.35, y2+1:-0.52]	[b2+1:76350, b3+1:168453, b4+1:157623, b5+1:50707];[y1+1:185331, y2+1:350458]	6			15546	1409	0.090623	13384	869	0.064923
34854	108.369	123	983639	34846	3	593.26	1776.76	6.061	1.061	0	SSGMTASDASTIDEFSR	SSGM[Common Variable:Oxidation on M]TASDASTIDEFSR	SSGMTASDASTIDEFSR	0	Oxidation on M	O	O	1	0	1776.75	0.01233	6.94	DECOY_000008F|DECOY_14561684|DECOY_53477							N	Y	full	[28 to 44]	R	M			D	[b1+1, b2+1];[y1+1, y2+1, y3+1, y4+1]	[b1+1:88.03985, b2+1:175.07178];[y1+1:175.11917, y2+1:262.15075, y3+1:409.22024, y4+1:538.26214]	[b1+1:0.00054, b2+1:0.00044];[y1+1:0.00022, y2+1:-0.00023, y3+1:0.00085, y4+1:0.00015]	[b1+1:6.25, b2+1:2.56];[y1+1:1.26, y2+1:-0.88, y3+1:2.08, y4+1:0.28]	[b1+1:3981, b2+1:12747];[y1+1:12555, y2+1:5409, y3+1:13197, y4+1:11675]	6			15548	1410	0.090681	13385	870	0.064998
36297	111.252	122	4.37373e+06	36290	3	574.302	1719.88	6.061	0.022	0	SLISFNLSFFIMGTK	SLISFNLSFFIM[Common Variable:Oxidation on M]GTK	SLISFNLSFFIMGTK	0	Oxidation on M	O	O	1	0	1719.89	-0.0076	-4.42	DECOY_000217F|DECOY_000287F|DECOY_113475|DECOY_14587009|DECOY_59278							N	Y	full	[5 to 19]	K	T			D	[b1+1, b2+1, b5+1, b8+1];[y1+1, y2+1]	[b1+1:88.04018, b2+1:201.12464, b5+1:548.31111, b8+1:862.46407];[y1+1:147.11280, y2+1:248.16026]	[b1+1:0.00088, b2+1:0.00127, b5+1:0.00323, b8+1:-0.00282];[y1+1:-0.00001, y2+1:-0.00022]	[b1+1:10.08, b2+1:6.33, b5+1:5.90, b8+1:-3.27];[y1+1:-0.04, y2+1:-0.89]	[b1+1:6665, b2+1:12771, b5+1:9178, b8+1:15485];[y1+1:100141, y2+1:120433]	6			15549	1411	0.090745	13385	871	0.065058
35821	110.324	200	1.72658e+06	35801	2	567.8	1133.59	6.061	1.003	1	TKQEVAVCAK	TKQEVAVC[Common Fixed:Carbamidomethyl on C]AK	TKQEVAVCAK	0	Carbamidomethyl on C	C2H3NO	C2H3NO	0	1	1132.59	0.99451	878.08	DECOY_Q43316	Porphobilinogen deaminase, chloroplastic	primary:HEMC	Arabidopsis thaliana OX=3702				N	Y	full	[314 to 323]	R	V			D	[b1+1, b2+1, b3+1];[y1+1, y2+1, y3+1]	[b1+1:102.05556, b2+1:230.15049, b3+1:358.20895];[y1+1:147.11293, y2+1:218.14955, y3+1:378.18027]	[b1+1:0.00061, b2+1:0.00057, b3+1:0.00046];[y1+1:0.00013, y2+1:-0.00037, y3+1:-0.00029]	[b1+1:6.01, b2+1:2.49, b3+1:1.28];[y1+1:0.87, y2+1:-1.69, y3+1:-0.78]	[b1+1:15920, b2+1:2310, b3+1:38511];[y1+1:33734, y2+1:3026, y3+1:10962]	6			15549	1412	0.090792	1086	540	0.497238
34568	117.348	154	4282120	34548	2	402.254	802.493	6.06	0.903	1	AKALLMR	AKALLMR	AKALLMR	0				0	1	801.489	1.00354	1252.09	DECOY_14540169							N	Y	full	[280 to 286]	R	A			D	[b2+1, b3+1, b6+1];[y1+1, y3+1, y5+1]	[b2+1:200.13931, b3+1:271.17917, b6+1:628.38216];[y1+1:175.11901, y3+1:419.24011, y5+1:603.37037]	[b2+1:-0.00004, b3+1:0.00270, b6+1:-0.00292];[y1+1:0.00006, y3+1:-0.00339, y5+1:0.00569]	[b2+1:-0.21, b3+1:9.99, b6+1:-4.66];[y1+1:0.34, y3+1:-8.10, y5+1:9.45]	[b2+1:20514, b3+1:13466, b6+1:9315];[y1+1:142940, y3+1:57798, y5+1:14849]	6			15552	1413	0.090856	1086	541	0.498158
32103	110.827	200	2.68788e+06	32095	2	451.246	900.478	6.06	0.003	0	GAVNANSLR	GAVNANSLR	GAVNANSLR	0				0	0	900.478	-7e-05	-0.08	DECOY_000004F|DECOY_102959|DECOY_116976|DECOY_14587375							N	Y	full	[2 to 10]	R	L			D	[b2+1, b3+1];[y1+1, y2+1, y4+1, y6+1]	[b2+1:129.06616, b3+1:228.13271];[y1+1:175.11920, y2+1:288.20138, y4+1:489.27785, y6+1:674.35842]	[b2+1:0.00030, b3+1:-0.00156];[y1+1:0.00025, y2+1:-0.00164, y4+1:-0.00012, y6+1:0.00041]	[b2+1:2.37, b3+1:-6.85];[y1+1:1.42, y2+1:-5.71, y4+1:-0.26, y6+1:0.61]	[b2+1:13799, b3+1:6620];[y1+1:82506, y2+1:3148, y4+1:12223, y6+1:44190]	6			15552	1414	0.090921	13388	872	0.065133
25744	104.96	200	2.64423e+06	25731	2	632.301	1262.59	6.06	1.002	0	AKGSDYLAEMAK	AKGS[Less Common:Dehydroalanine on S]DY[Less Common:Didehydro on Y]LAEMAK	AKGS[Less Common:Dehydroalanine on S]DY[Less Common:Didehydro on Y]LAEMAK	0	Dehydroalanine on S Didehydro on Y	H-4O-1	H-4O-1	2	1	1262.6	-0.00899	-7.12	DECOY_000050F|DECOY_000052F|DECOY_000107F|DECOY_108487|DECOY_14511149							N	Y	full	[57 to 68]	R	W			D	[b2+1, b8+1, b9+1];[y1+1, y4+1, y8+1]	[b2+1:200.13986, b8+1:786.37237, b9+1:915.41568];[y1+1:147.11278, y4+1:478.23731, y8+1:938.43221]	[b2+1:0.00050, b8+1:-0.00571, b9+1:-0.00499];[y1+1:-0.00003, y4+1:0.00431, y8+1:0.00341]	[b2+1:2.53, b8+1:-7.27, b9+1:-5.46];[y1+1:-0.19, y4+1:9.04, y8+1:3.64]	[b2+1:8120, b8+1:15833, b9+1:28312];[y1+1:12947, y4+1:88247, y8+1:6380]	6			15552	1415	0.090979	13388	873	0.065203
14621	39.5433	98	1.23901e+06	14616	3	431.874	1292.6	6.06	1.06	0	VTETGSCDSPLK	VTETGSC[Common Fixed:Carbamidomethyl on C]DSPLK	VTETGSCDSPLK	0	Carbamidomethyl on C	C2H3NO	C2H3NO	0	0	1292.59	0.00892	6.9	DECOY_6238146							N	Y	full	[160 to 171]	R	S			D	[b2+1, b3+1, b4+1];[y1+1, y2+1, y3+1]	[b2+1:201.12358, b3+1:330.16646, b4+1:431.21222];[y1+1:147.11282, y2+1:260.19655, y3+1:357.25225]	[b2+1:0.00021, b3+1:0.00050, b4+1:-0.00143];[y1+1:0.00001, y2+1:-0.00032, y3+1:0.00262]	[b2+1:1.05, b3+1:1.52, b4+1:-3.31];[y1+1:0.09, y2+1:-1.23, y3+1:7.35]	[b2+1:13227, b3+1:8031, b4+1:8953];[y1+1:25528, y2+1:15081, y3+1:4060]	6			15553	1416	0.091044	13389	874	0.065277
27894	108.619	54	843579	27893	2	1225.12	2448.23	6.06	1.06	0	KEPYLLWLLMTGNCNAKQNR	KEPYLLWLLMTGNC[Common Fixed:Carbamidomethyl on C]NAKQNR	KEPYLLWLLMTGNCNAKQNR	0	Carbamidomethyl on C	C2H3NO	C2H3NO	0	2	2448.24	-0.01355	-5.53	DECOY_P51824	ADP-ribosylation factor 1						N	Y	full:M cleaved	[2 to 21]	M	I			D	[b1+1, b2+1];[y1+1, y2+1, y3+1, y14+1]	[b1+1:129.10235, b2+1:258.14470];[y1+1:175.11910, y2+1:289.16109, y3+1:417.22099, y14+1:1705.82106]	[b1+1:0.00011, b2+1:-0.00013];[y1+1:0.00015, y2+1:-0.00079, y3+1:0.00053, y14+1:-0.00505]	[b1+1:0.86, b2+1:-0.51];[y1+1:0.87, y2+1:-2.74, y3+1:1.28, y14+1:-2.96]	[b1+1:23858, b2+1:3016];[y1+1:2825, y2+1:2792, y3+1:4571, y14+1:13904]	6			15553	1417	0.091108	13389	875	0.065347
31938	101.373	91	716036	31935	2	617.819	1233.62	6.06	1.06	1	TVGIIDIMEDK	TVGIIDIMEDK	TVGIIDIMEDK	0				0	0	1232.63	0.99191	804.71	DECOY_14543350|DECOY_5619|DECOY_P22738	|60S ribosomal protein L3-2	|primary:ARP2	||Arabidopsis thaliana OX=3702				N	Y	full	[137 to 147]|[168 to 178]	K	Q			D	[b1+1, b2+1, b3+1, b4+1, b6+1];[y1+1]	[b1+1:102.05513, b2+1:201.12471, b3+1:258.14389, b4+1:371.22825, b6+1:599.34852];[y1+1:147.11290]	[b1+1:0.00018, b2+1:0.00134, b3+1:-0.00094, b4+1:-0.00065, b6+1:0.00861];[y1+1:0.00010]	[b1+1:1.74, b2+1:6.71, b3+1:-3.65, b4+1:-1.76, b6+1:14.40];[y1+1:0.67]	[b1+1:3075, b2+1:3685, b3+1:13351, b4+1:2129, b6+1:8041];[y1+1:12980]	6			15553	1418	0.091166	1086	542	0.499079
23408	98.0954	200	2.35181e+06	23400	12	391.034	4680.32	6.06	1.037	0	EATVYAPHFPTSILVHLDPIHKELECDPGEKDPTVIYQHGK	EATVYAPHFPTSILVHLDPIHKELEC[Common Fixed:Carbamidomethyl on C]DPGEKDPTVIYQHGK	EATVYAPHFPTSILVHLDPIHKELECDPGEKDPTVIYQHGK	0	Carbamidomethyl on C	C2H3NO	C2H3NO	0	2	4680.33	-0.01721	-3.68	DECOY_Q07511	Formate dehydrogenase, mitochondrial	primary:FDH1	Solanum tuberosum OX=4113				N	Y	full	[274 to 314]	R	S			D	[b1+1, b2+1, b3+1, b6+1];[y1+1, y2+1]	[b1+1:130.05011, b2+1:201.08728, b3+1:302.13579, b6+1:635.30861];[y1+1:147.11286, y2+1:204.13490]	[b1+1:0.00024, b2+1:0.00029, b3+1:0.00113, b6+1:0.00509];[y1+1:0.00006, y2+1:0.00063]	[b1+1:1.90, b2+1:1.46, b3+1:3.74, b6+1:8.03];[y1+1:0.41, y2+1:3.10]	[b1+1:37218, b2+1:6280, b3+1:3246, b6+1:1981];[y1+1:89867, y2+1:3384]	6			15554	1419	0.091231	13390	876	0.065417
38000	114.438	200	4.86564e+06	37988	2	628.337	1254.66	6.06	0.968	1	TNTSPGITCVIK	TNT[Less Common:Dehydrobutyrine on T]S[Less Common:Dehydroalanine on S]PGITC[Common Fixed:Carbamidomethyl on C]VIK	TNT[Less Common:Dehydrobutyrine on T]S[Less Common:Dehydroalanine on S]PGITCVIK	0	Carbamidomethyl on C Dehydroalanine on S Dehydrobutyrine on T	C2H-1NO-1	C2H-1NO-1	2	0	1253.64	1.01468	809.39	DECOY_000182F							N	Y	full	[105 to 116]	K	T			D	[b1+1, b3+1];[y1+1, y2+1, y3+1, y5+1]	[b1+1:102.05532, b3+1:299.13467];[y1+1:147.11276, y2+1:260.19692, y3+1:359.26429, y5+1:620.34215]	[b1+1:0.00037, b3+1:-0.00033];[y1+1:-0.00005, y2+1:0.00005, y3+1:-0.00100, y5+1:-0.00146]	[b1+1:3.65, b3+1:-1.10];[y1+1:-0.31, y2+1:0.18, y3+1:-2.78, y5+1:-2.35]	[b1+1:138097, b3+1:13662];[y1+1:109027, y2+1:13157, y3+1:7771, y5+1:11933]	6			15554	1420	0.091289	1086	543	0.499541
22912	92.8396	200	5145155	22908	2	545.263	1088.51	6.06	1.06	0	QDAGNSWRR	QDAGNSWRR	QDAGNSWRR	0				0	1	1088.51	0.00086	0.79	DECOY_14584938							N	Y	full	[1355 to 1363]	R	D			D	[b1+1, b2+1, b3+1, b4+1];[y1+1, y5+1]	[b1+1:129.06610, b2+1:244.09303, b3+1:315.12984, b4+1:372.15105];[y1+1:175.11978, y5+1:718.37892]	[b1+1:0.00024, b2+1:0.00023, b3+1:-0.00007, b4+1:-0.00032];[y1+1:0.00083, y5+1:0.00459]	[b1+1:1.90, b2+1:0.94, b3+1:-0.21, b4+1:-0.87];[y1+1:4.76, y5+1:6.39]	[b1+1:70201, b2+1:160584, b3+1:8059, b4+1:46837];[y1+1:14700, y5+1:9918]	6			15555	1421	0.091347	13391	877	0.065487
27075	106.269	200	1.9246e+06	27069	2	853.449	1704.88	6.06	0.035	0	SIIPDTLEVNQTFTK	SIIPDTLEVNQTFTK	SIIPDTLEVNQTFTK	0				0	0	1704.89	-0.0105	-6.16	DECOY_B8BKI8	DNA replication licensing factor MCM2	primary:OsI_36121	Oryza sativa subsp. indica OX=39946				N	Y	full	[257 to 271]	R	S			D	[b2+1, b4+1];[y1+1, y3+1, y4+1, y6+1]	[b2+1:201.12305, b4+1:411.25796];[y1+1:147.11305, y3+1:395.22898, y4+1:496.27510, y6+1:738.37852]	[b2+1:-0.00032, b4+1:-0.00224];[y1+1:0.00024, y3+1:0.00008, y4+1:-0.00147, y6+1:0.00044]	[b2+1:-1.62, b4+1:-5.46];[y1+1:1.66, y3+1:0.20, y4+1:-2.97, y6+1:0.60]	[b2+1:2844, b4+1:2409];[y1+1:2751, y3+1:15155, y4+1:16040, y6+1:76804]	6			15556	1422	0.091365	13392	878	0.065498
37196	99.6247	186	3.81125e+06	37195	3	530.94	1589.8	6.06	0.031	1	VTLANESSQMPITAK	VTLANESSQMPITAK	VTLANESSQMPITAK	0				0	0	1588.81	0.9843	619.52	DECOY_14534286							N	Y	full	[19 to 33]	R	T			D	[b1+1, b2+1, b3+1, b4+1];[y1+1, y2+1]	[b1+1:100.07607, b2+1:201.12357, b3+1:314.20916, b4+1:385.24478];[y1+1:147.11300, y2+1:218.15026]	[b1+1:0.00038, b2+1:0.00020, b3+1:0.00173, b4+1:0.00024];[y1+1:0.00020, y2+1:0.00034]	[b1+1:3.79, b2+1:1.00, b3+1:5.51, b4+1:0.62];[y1+1:1.34, y2+1:1.57]	[b1+1:4827, b2+1:53784, b3+1:30998, b4+1:19251];[y1+1:69967, y2+1:49994]	6			15564	1423	0.091382	1086	544	0.499541
30405	81.2652	99	747895	30403	2	508.277	1014.54	6.06	0.977	0	GLEKGELNR	GLEKGELNR	GLEKGELNR	0				0	1	1014.55	-0.0073	-7.19	DECOY_14585970							N	Y	full	[40 to 48]	R	L			D	[b2+1];[y1+1, y2+1, y3+1, y4+1, y6+1]	[b2+1:171.11298];[y1+1:175.11999, y2+1:289.16287, y3+1:402.24427, y4+1:531.28764, y6+1:716.39764]	[b2+1:0.00017];[y1+1:0.00104, y2+1:0.00099, y3+1:-0.00168, y4+1:-0.00089, y6+1:-0.00732]	[b2+1:1.01];[y1+1:5.99, y2+1:3.42, y3+1:-4.18, y4+1:-1.69, y6+1:-10.23]	[b2+1:3262];[y1+1:12068, y2+1:4136, y3+1:12043, y4+1:7298, y6+1:6047]	6			15572	1424	0.09144	13405	879	0.065568
34025	116.251	142	4.389e+06	34010	2	452.251	902.487	6.06	0.021	0	KQNQGSIK	KQNQ[Common Artifact:Deamidation on Q]GSIK	KQNQGSIK	0	Deamidation on Q	H-1N-1O	H-1N-1O	1	1	902.482	0.00524	5.8	DECOY_000046F							N	Y	full	[323 to 330]	K	M			D	[b1+1, b2+1];[y1+1, y2+1, y3+1, y5+1]	[b1+1:129.10244, b2+1:257.16088];[y1+1:147.11283, y2+1:260.19729, y3+1:347.23037, y5+1:533.29059]	[b1+1:0.00020, b2+1:0.00006];[y1+1:0.00002, y2+1:0.00042, y3+1:0.00147, y5+1:-0.00237]	[b1+1:1.58, b2+1:0.23];[y1+1:0.16, y2+1:1.62, y3+1:4.24, y5+1:-4.44]	[b1+1:103346, b2+1:54574];[y1+1:78476, y2+1:6313, y3+1:7957, y5+1:12467]	6			15573	1425	0.091505	13406	880	0.065618
44143	113.453	181	1.71532e+06	44140	3	753.052	2256.13	6.06	0.948	1	TLVQQLCVYYINPMLGDGR	TLVQQLC[Common Fixed:Carbamidomethyl on C]VYYINPM[Common Variable:Oxidation on M]LGDGR	TLVQQLCVYYINPMLGDGR	0	Carbamidomethyl on C Oxidation on M	C2H3NO2	C2H3NO2	1	0	2255.11	1.02564	454.81	DECOY_000019F							N	Y	full	[37 to 55]	R	L			D	[b2+1, b7+1];[y1+1, y2+1, y3+1, y5+1]	[b2+1:215.14003, b7+1:843.43913];[y1+1:175.11894, y2+1:232.14075, y3+1:347.16729, y5+1:517.27215]	[b2+1:0.00101, b7+1:-0.00017];[y1+1:-0.00001, y2+1:0.00033, y3+1:-0.00007, y5+1:-0.00074]	[b2+1:4.71, b7+1:-0.20];[y1+1:-0.07, y2+1:1.44, y3+1:-0.19, y5+1:-1.43]	[b2+1:5523, b7+1:3032];[y1+1:11636, y2+1:73652, y3+1:5859, y5+1:3009]	6			15573	1426	0.091563	1089	545	0.500459
24012	86.1766	73	2.82403e+06	24009	2	546.756	1091.5	6.06	1.06	1	PDIADGGDFGK	PDIADGGDFGK	PDIADGGDFGK	0				0	0	1090.49	1.00494	921.55	DECOY_A2XMV1|DECOY_Q852M0	Glutamate dehydrogenase 1, mitochondrial	primary:GDH1	Oryza sativa subsp. indica OX=39946|Oryza sativa subsp. japonica OX=39947				N	Y	full	[139 to 149]	R	I			D	[b2+1, b4+1, b5+1];[y1+1, y3+1, y4+1]	[b2+1:213.08694, b4+1:397.20795, b5+1:512.23493];[y1+1:147.11287, y3+1:351.20251, y4+1:466.22827]	[b2+1:-0.00004, b4+1:-0.00021, b5+1:-0.00017];[y1+1:0.00007, y3+1:-0.00017, y4+1:-0.00136]	[b2+1:-0.19, b4+1:-0.54, b5+1:-0.34];[y1+1:0.46, y3+1:-0.50, y4+1:-2.91]	[b2+1:10869, b4+1:36428, b5+1:36096];[y1+1:24019, y3+1:56563, y4+1:4986]	6			15574	1427	0.091627	1089	546	0.501377
39911	105.998	200	2413065	39905	2	609.819	1217.62	6.06	0.013	1	QLTSPHFMLK	QLTSPHFM[Common Variable:Oxidation on M]LK	QLTSPHFMLK	0	Oxidation on M	O	O	1	0	1216.63	0.99516	817.97	DECOY_000260F							N	Y	full	[248 to 257]	K	T			D	[b1+1, b2+1, b5+1];[y1+1, y2+1, y3+1]	[b1+1:129.06604, b2+1:242.15007, b5+1:527.28068];[y1+1:147.11272, y2+1:260.19710, y3+1:407.23431]	[b1+1:0.00018, b2+1:0.00015, b5+1:-0.00171];[y1+1:-0.00008, y2+1:0.00023, y3+1:0.00204]	[b1+1:1.42, b2+1:0.62, b5+1:-3.25];[y1+1:-0.57, y2+1:0.91, y3+1:5.02]	[b1+1:63902, b2+1:7986, b5+1:3941];[y1+1:59403, y2+1:4422, y3+1:4658]	6			15574	1428	0.091662	1089	547	0.501828
42152	110.202	200	9964167	42138	2	853.961	1705.91	6.06	0.039	0	IFADGKECLDVIKAK	IFADGKEC[Common Fixed:Carbamidomethyl on C]LDVIKAK	IFADGKECLDVIKAK	0	Carbamidomethyl on C	C2H3NO	C2H3NO	0	2	1705.91	0.00076	0.44	DECOY_M1CZC0	ERBB-3 BINDING PROTEIN 1	primary:EBP1	Solanum tuberosum OX=4113				N	Y	full	[332 to 346]	K	P			D	[b2+1, b3+1, b4+1];[y1+1, y2+1, y9+1]	[b2+1:261.15943, b3+1:332.19696, b4+1:447.22350];[y1+1:147.11278, y2+1:218.14956, y9+1:1075.57975]	[b2+1:-0.00032, b3+1:0.00010, b4+1:-0.00031];[y1+1:-0.00002, y2+1:-0.00035, y9+1:-0.00186]	[b2+1:-1.24, b3+1:0.29, b4+1:-0.69];[y1+1:-0.16, y2+1:-1.63, y9+1:-1.73]	[b2+1:210295, b3+1:39881, b4+1:109429];[y1+1:117769, y2+1:26033, y9+1:91401]	6			15579	1429	0.09172	13411	881	0.065687
43023	111.307	116	622691	43022	2	671.415	1340.81	6.06	0.995	1	QLGQSKLLQVVK	QLGQSKLLQVVK	QLGQSKLLQVVK	0				0	1	1339.82	0.99582	743.25	DECOY_14456978							N	Y	full	[439 to 450]	K	V			D	[b1+1, b2+1];[y1+1, y6+1, y9+1, y10+1]	[b1+1:129.06641, b2+1:242.14734];[y1+1:147.11303, y6+1:699.47610, y9+1:1042.66530, y10+1:1099.67214]	[b1+1:0.00055, b2+1:-0.00258];[y1+1:0.00022, y6+1:-0.00023, y9+1:0.00339, y10+1:-0.01123]	[b1+1:4.32, b2+1:-10.69];[y1+1:1.52, y6+1:-0.33, y9+1:3.25, y10+1:-10.22]	[b1+1:2634, b2+1:1928];[y1+1:15520, y6+1:6090, y9+1:2648, y10+1:8341]	6			15580	1430	0.091784	1090	548	0.501828
23017	83.1759	200	1.9311e+06	23014	2	561.241	1120.47	6.06	0.049	0	EEETEDELK	EEETEDELK	EEETEDELK	0				0	0	1120.48	-0.00907	-8.09	DECOY_P27323	Heat shock protein 90-1	primary:HSP90-1	Arabidopsis thaliana OX=3702				N	Y	full	[172 to 180]	K	L			D	[b1+1, b2+1];[y1+1, y2+1, y4+1, y5+1]	[b1+1:130.05018, b2+1:259.09396];[y1+1:147.11286, y2+1:260.19628, y4+1:504.26707, y5+1:633.30936]	[b1+1:0.00031, b2+1:0.00149];[y1+1:0.00005, y2+1:-0.00059, y4+1:0.00066, y5+1:0.00036]	[b1+1:2.43, b2+1:5.79];[y1+1:0.37, y2+1:-2.26, y4+1:1.32, y5+1:0.58]	[b1+1:3179, b2+1:2243];[y1+1:74132, y2+1:11884, y4+1:12128, y5+1:11596]	6			15580	1431	0.091843	13412	882	0.065762
37997	117.568	151	1.98321e+06	37995	1	772.452	771.445	6.06	0.024	0	QLSLSPK	QLSLSPK	QLSLSPK	0				0	0	771.449	-0.00417	-5.4	DECOY_000078F							N	Y	full	[155 to 161]	K	R			D	[b1+1, b2+1, b3+1];[y1+1, y2+1, y4+1]	[b1+1:129.06530, b2+1:242.14821, b3+1:329.17974];[y1+1:147.11303, y2+1:244.16398, y4+1:444.28331]	[b1+1:-0.00055, b2+1:-0.00170, b3+1:-0.00221];[y1+1:0.00023, y2+1:-0.00159, y4+1:0.00165]	[b1+1:-4.31, b2+1:-7.07, b3+1:-6.74];[y1+1:1.55, y2+1:-6.55, y4+1:3.72]	[b1+1:6162, b2+1:12109, b3+1:4435];[y1+1:33392, y2+1:11820, y4+1:50316]	6			15581	1432	0.0919	13412	883	0.065788
35863	118.265	200	2033459	35862	2	636.333	1270.65	6.06	1.033	1	KAESGPTVMNPK	KAESGP[Less Common:Proline pyrrole to pyrrolidine six member ring on P]TVMNPK	KAESGP[Less Common:Proline pyrrole to pyrrolidine six member ring on P]TVMNPK	0	Proline pyrrole to pyrrolidine six member ring on P	C	C	1	1	1269.64	1.01331	798.11	DECOY_000070F|DECOY_000246F|DECOY_14523550|DECOY_17434|DECOY_25839							N	Y	full	[123 to 134]	K	L			D	[b1+1, b2+1, b9+1];[y1+1, y2+1, y7+1]	[b1+1:129.10247, b2+1:200.13972, b9+1:913.44630];[y1+1:147.11297, y2+1:244.16597, y7+1:798.41521]	[b1+1:0.00023, b2+1:0.00037, b9+1:0.00152];[y1+1:0.00017, y2+1:0.00040, y7+1:-0.00262]	[b1+1:1.78, b2+1:1.85, b9+1:1.67];[y1+1:1.17, y2+1:1.65, y7+1:-3.29]	[b1+1:62848, b2+1:5020, b9+1:3464];[y1+1:34121, y2+1:4794, y7+1:10935]	6			15582	1433	0.0919	1091	549	0.501828
13835	37.7885	107	644882	13833	2	560.281	1118.55	6.059	0.996	0	TLTQDGSLER	TLTQDGSLER	TLTQDGSLER	0				0	0	1118.56	-0.00851	-7.6	DECOY_000065F|DECOY_000103F							N	Y	full	[397 to 406]	R	V			D	[b1+1, b2+1];[y1+1, y6+1, y7+1, y8+1]	[b1+1:102.05545, b2+1:215.13936];[y1+1:175.11850, y6+1:676.33230, y7+1:804.37354, y8+1:905.44158]	[b1+1:0.00050, b2+1:0.00034];[y1+1:-0.00045, y6+1:0.00625, y7+1:-0.01108, y8+1:0.00928]	[b1+1:4.91, b2+1:1.58];[y1+1:-2.57, y6+1:9.26, y7+1:-13.80, y8+1:10.26]	[b1+1:8129, b2+1:15301];[y1+1:5277, y6+1:4601, y7+1:2209, y8+1:2736]	6			15593	1434	0.091953	13422	884	0.065857
30316	117.528	87	9752694	30306	2	422.739	843.463	6.059	1.03	0	FVHGLSGK	FVHGLSGK	FVHGLSGK	0				0	0	843.46	0.00263	3.12	DECOY_Q9XGC9	DNA mismatch repair protein MSH2	primary:MUS1	Zea mays OX=4577				N	Y	full	[425 to 432]	R	E			D	[b2+1];[y1+1, y2+1, y3+1, y4+1, y6+1]	[b2+1:247.14391];[y1+1:147.11273, y2+1:204.13410, y3+1:291.16594, y4+1:404.24991, y6+1:598.33157]	[b2+1:-0.00020];[y1+1:-0.00008, y2+1:-0.00017, y3+1:-0.00035, y4+1:-0.00045, y6+1:0.00084]	[b2+1:-0.79];[y1+1:-0.54, y2+1:-0.85, y3+1:-1.21, y4+1:-1.11, y6+1:1.40]	[b2+1:21004];[y1+1:167791, y2+1:99022, y3+1:148800, y4+1:87960, y6+1:53632]	6			15595	1435	0.092017	13423	885	0.065912
30211	105.984	102	893968	30204	2	638.328	1274.64	6.059	1.059	1	KAESGPTVMNPK	KAESGPTVM[Common Variable:Oxidation on M]NPK	KAESGPTVMNPK	0	Oxidation on M	O	O	1	1	1273.63	1.007	790.65	DECOY_000070F|DECOY_000246F|DECOY_14523550|DECOY_17434|DECOY_25839							N	Y	full	[123 to 134]	K	L			D	[b1+1, b3+1, b4+1];[y1+1, y2+1, y3+1]	[b1+1:129.10231, b3+1:329.18122, b4+1:416.21534];[y1+1:147.11230, y2+1:244.16569, y3+1:358.20755]	[b1+1:0.00007, b3+1:-0.00073, b4+1:0.00137];[y1+1:-0.00051, y2+1:0.00012, y3+1:-0.00095]	[b1+1:0.52, b3+1:-2.22, b4+1:3.30];[y1+1:-3.48, y2+1:0.51, y3+1:-2.66]	[b1+1:5845, b3+1:2812, b4+1:6656];[y1+1:5423, y2+1:28992, y3+1:3272]	6			15595	1436	0.092069	1094	550	0.502742
40952	108.113	200	4929655	40936	2	449.729	897.444	6.059	1.059	1	AHQDDALK	AHQDDALK	AHQDDALK	0				0	0	896.435	1.00878	1125.33	DECOY_000014F|DECOY_14581092|DECOY_4535							N	Y	full	[80 to 87]	R	G			D	[b2+1, b3+1, b6+1];[y1+1, y2+1, y5+1]	[b2+1:209.10400, b3+1:337.16028, b6+1:638.25365];[y1+1:147.11282, y2+1:260.19687, y5+1:561.28823]	[b2+1:0.00070, b3+1:-0.00160, b6+1:0.00077];[y1+1:0.00001, y2+1:0.00000, y5+1:0.00036]	[b2+1:3.37, b3+1:-4.76, b6+1:1.21];[y1+1:0.08, y2+1:0.02, y5+1:0.65]	[b2+1:23040, b3+1:17646, b6+1:25563];[y1+1:100354, y2+1:103132, y5+1:22386]	6			15597	1437	0.092121	1094	551	0.503656
40871	107.969	200	1.44224e+06	40860	1	795.421	794.414	6.059	1.059	1	KATEMAK	KATEM[Common Variable:Oxidation on M]AK	KATEMAK	0	Oxidation on M	O	O	1	1	793.4	1.01314	1276.96	DECOY_Q9SNX8	NADP-dependent glyceraldehyde-3-phosphate dehydrogenase						N	Y	full	[435 to 441]	K	N			D	[b1+1, b2+1, b3+1];[y1+1, y2+1, y3+1]	[b1+1:129.10220, b2+1:200.13931, b3+1:301.18880];[y1+1:147.11306, y2+1:218.14960, y3+1:365.18461]	[b1+1:-0.00004, b2+1:-0.00005, b3+1:0.00177];[y1+1:0.00025, y2+1:-0.00032, y3+1:-0.00071]	[b1+1:-0.28, b2+1:-0.23, b3+1:5.88];[y1+1:1.74, y2+1:-1.47, y3+1:-1.95]	[b1+1:26998, b2+1:16600, b3+1:6607];[y1+1:23035, y2+1:7480, y3+1:4707]	6			15599	1438	0.092185	1094	552	0.504562
35096	117.077	168	7589265	35082	2	403.249	804.483	6.059	0.988	1	TIVSSVAK	TIVSSVAK	TIVSSVAK	0				0	0	803.475	1.00819	1254.78	DECOY_Q9ZW34	Cytosolic enolase 3	primary:ENO3	Arabidopsis thaliana OX=3702				N	Y	full	[429 to 436]	K	K			D	[b1+1, b2+1];[y1+1, y2+1, y3+1, y4+1]	[b1+1:102.05499, b2+1:215.14006];[y1+1:147.11278, y2+1:218.14911, y3+1:317.21999, y4+1:404.24841]	[b1+1:0.00004, b2+1:0.00104];[y1+1:-0.00002, y2+1:-0.00081, y3+1:0.00165, y4+1:-0.00195]	[b1+1:0.37, b2+1:4.87];[y1+1:-0.14, y2+1:-3.72, y3+1:5.23, y4+1:-4.83]	[b1+1:10815, b2+1:7581];[y1+1:209389, y2+1:10345, y3+1:12469, y4+1:198742]	6			15599	1439	0.09225	1094	553	0.504562
36441	119.065	197	23189506	36434	2	705.398	1408.78	6.059	1.033	0	TGVETVIGVIEHR	TGVETVIGVIEHR	TGVETVIGVIEHR	0				0	0	1408.77	0.01371	9.73	DECOY_14518356							N	Y	full	[257 to 269]	K	H			D	[b1+1, b2+1, b3+1, b4+1, b5+1];[y1+1]	[b1+1:102.05547, b2+1:159.07647, b3+1:258.14480, b4+1:387.18725, b5+1:488.23433];[y1+1:175.11952]	[b1+1:0.00052, b2+1:0.00005, b3+1:-0.00003, b4+1:-0.00018, b5+1:-0.00077];[y1+1:0.00057]	[b1+1:5.10, b2+1:0.34, b3+1:-0.13, b4+1:-0.47, b5+1:-1.58];[y1+1:3.25]	[b1+1:52367, b2+1:212756, b3+1:259568, b4+1:787343, b5+1:28109];[y1+1:32739]	6			15599	1440	0.092278	13427	886	0.065942
36766	98.5436	157	1.18936e+06	36764	3	883.098	2646.27	6.059	0.017	1	DITNSSLSDFFDDKNYVPKAEIK	DITNSSLSDFFDDKNYVPKAEIK	DITNSSLSDFFDDKNYVPKAEIK	0				0	2	2645.29	0.98515	372.42	DECOY_Q9C658	Protein decapping 5	primary:DCP5	Arabidopsis thaliana OX=3702				N	Y	full	[84 to 106]	R	P			D	[b2+1, b3+1, b4+1, b11+1];[y1+1, y2+1]	[b2+1:229.11831, b3+1:330.16690, b4+1:444.20602, b11+1:1227.55690];[y1+1:147.11252, y2+1:260.19805]	[b2+1:0.00003, b3+1:0.00094, b4+1:-0.00287, b11+1:0.00409];[y1+1:-0.00028, y2+1:0.00118]	[b2+1:0.13, b3+1:2.85, b4+1:-6.47, b11+1:3.34];[y1+1:-1.93, y2+1:4.55]	[b2+1:30258, b3+1:4256, b4+1:2199, b11+1:19028];[y1+1:10205, y2+1:4351]	6			15605	1441	0.092313	1096	554	0.505455
41117	108.402	200	1.69436e+06	41094	2	834.919	1667.82	6.059	0.032	0	QAYEQSLGIEKQMK	QAYEQSLGIEKQM[Common Variable:Oxidation on M]K	QAYEQSLGIEKQMK	0	Oxidation on M	O	O	1	1	1667.82	0.00364	2.19	DECOY_O24303	Protein TIC110, chloroplastic	primary:TIC110	Pisum sativum OX=3888				N	Y	full	[199 to 212]	K	G			D	[b1+1, b2+1, b8+1, b9+1, b10+1];[y1+1]	[b1+1:129.06590, b2+1:200.10226, b8+1:877.40653, b9+1:990.49103, b10+1:1119.53196];[y1+1:147.11264]	[b1+1:0.00005, b2+1:-0.00071, b8+1:0.00150, b9+1:0.00195, b10+1:0.00028];[y1+1:-0.00017]	[b1+1:0.38, b2+1:-3.54, b8+1:1.72, b9+1:1.97, b10+1:0.25];[y1+1:-1.15]	[b1+1:2883, b2+1:4367, b8+1:38113, b9+1:20708, b10+1:13553];[y1+1:20337]	6			15610	1442	0.092377	13436	887	0.066017
39720	105.586	200	4.54788e+06	39715	2	715.881	1429.75	6.059	0.02	0	SPARFHIPGHSPK	SPARFHIPGHSPK	SPARFHIPGHSPK	0				0	1	1429.76	-0.01028	-7.19	DECOY_O65055	60S ribosomal protein L13a	primary:RPL13A	Picea mariana OX=3335				N	Y	full	[126 to 138]	R	T			D	[b2+1, b6+1, b8+1];[y1+1, y2+1, y3+1]	[b2+1:185.09197, b6+1:696.36137, b8+1:906.49115];[y1+1:147.11270, y2+1:244.16533, y3+1:331.19674]	[b2+1:-0.00009, b6+1:0.00375, b8+1:-0.00329];[y1+1:-0.00010, y2+1:-0.00024, y3+1:-0.00085]	[b2+1:-0.51, b6+1:5.40, b8+1:-3.64];[y1+1:-0.69, y2+1:-0.99, y3+1:-2.59]	[b2+1:98791, b6+1:7128, b8+1:63331];[y1+1:58243, y2+1:35557, y3+1:5225]	6			15610	1443	0.092429	13436	888	0.066081
33580	105.412	88	587941	33576	1	644.373	643.366	6.059	1.059	0	AKPSGGK	AKPSGGK	AKPSGGK	0				0	1	643.365	0.00074	1.15	DECOY_000019F|DECOY_000059F|DECOY_000292F|DECOY_14546023|DECOY_21654|DECOY_98559							N	Y	full	[134 to 140]|[120 to 126]|[180 to 186]	R	A			D	[b2+1, b5+1, b6+1];[y1+1, y2+1, y3+1]	[b2+1:200.14028, b5+1:441.24968, b6+1:498.27113];[y1+1:147.11304, y2+1:204.13533, y3+1:261.15635]	[b2+1:0.00093, b5+1:0.00407, b6+1:0.00406];[y1+1:0.00023, y2+1:0.00106, y3+1:0.00062]	[b2+1:4.65, b5+1:9.24, b6+1:8.16];[y1+1:1.59, y2+1:5.21, y3+1:2.38]	[b2+1:3532, b5+1:7772, b6+1:2561];[y1+1:5407, y2+1:8970, y3+1:6427]	6			15612	1444	0.092487	13438	889	0.066151
31932	110.329	165	1050561	31931	2	672.849	1343.68	6.059	1.003	1	VTGHESVPVQYK	VTGHESVPVQYK	VTGHESVPVQYK	0				0	0	1342.69	0.99597	741.78	DECOY_Q9LXS6	Citrate synthase 2, peroxisomal	primary:CSY2	Arabidopsis thaliana OX=3702				N	Y	full	[441 to 452]	K	K			D	[b2+1, b3+1, b8+1];[y1+1, y3+1, y4+1]	[b2+1:201.12368, b3+1:258.14507, b8+1:807.39518];[y1+1:147.11258, y3+1:438.23549, y4+1:537.30681]	[b2+1:0.00031, b3+1:0.00023, b8+1:-0.00436];[y1+1:-0.00022, y3+1:0.00078, y4+1:0.00369]	[b2+1:1.57, b3+1:0.91, b8+1:-5.41];[y1+1:-1.50, y3+1:1.78, y4+1:6.87]	[b2+1:2664, b3+1:8374, b8+1:1544];[y1+1:7543, y3+1:33137, y4+1:8648]	6			15613	1445	0.092551	1096	555	0.505455
38324	115.026	159	1.50995e+06	38300	2	1028.56	2055.1	6.059	0.016	0	SPNIGVNVTSGNVKERTIR	SPNIGVN[Common Artifact:Deamidation on N]VTSGN[Less Common:Methylation on N]VKERTIR	SPNIGVNVTSGN[Less Common:Methylation on N]VKERTIR	0	Deamidation on N Methylation on N	CHN-1O	CHN-1O	2	2	2055.11	-0.00416	-2.02	DECOY_000004F|DECOY_14511285|DECOY_46635							N	Y	full	[46 to 64]	K	E			D	[b2+1, b3+1, b5+1, b11+1];[y1+1, y3+1]	[b2+1:185.09212, b3+1:299.13518, b5+1:469.23615, b11+1:1027.49356];[y1+1:175.11871, y3+1:389.25401]	[b2+1:0.00005, b3+1:0.00018, b5+1:-0.00438, b11+1:-0.01191];[y1+1:-0.00024, y3+1:0.00332]	[b2+1:0.28, b3+1:0.62, b5+1:-9.35, b11+1:-11.60];[y1+1:-1.37, y3+1:8.54]	[b2+1:6286, b3+1:3390, b5+1:3481, b11+1:61909];[y1+1:10900, y3+1:2984]	6			15613	1446	0.092597	13439	890	0.06621
32103	111.459	128	1.91262e+06	32085	2	405.69	809.366	6.059	1.059	1	SANEFNK	SANEFNK	SANEFNK	0				0	0	808.372	0.99476	1230.57	DECOY_000087F|DECOY_000109F|DECOY_14589065|DECOY_27343							N	Y	full	[1 to 7]	-	V			D	[b1+1, b2+1, b3+1];[y1+1, y2+1, y4+1]	[b1+1:88.03985, b2+1:159.07629, b3+1:273.11901];[y1+1:147.11267, y2+1:261.15465, y4+1:537.27275]	[b1+1:0.00054, b2+1:-0.00013, b3+1:-0.00034];[y1+1:-0.00014, y2+1:-0.00108, y4+1:0.00601]	[b1+1:6.21, b2+1:-0.82, b3+1:-1.24];[y1+1:-0.94, y2+1:-4.14, y4+1:11.21]	[b1+1:25000, b2+1:20208, b3+1:8827];[y1+1:46011, y2+1:6394, y4+1:6105]	6			15616	1447	0.09265	1097	556	0.505455
38934	103.872	200	3201882	38926	2	523.275	1044.54	6.059	0.018	0	IGGWGGEELK	IGGWGGEELK	IGGWGGEELK	0				0	0	1044.52	0.01223	11.7	DECOY_6450							N	Y	full	[29 to 38]	K	E			D	[b2+1, b3+1];[y1+1, y2+1, y3+1, y5+1]	[b2+1:171.11263, b3+1:228.13440];[y1+1:147.11286, y2+1:260.19684, y3+1:389.23894, y5+1:575.30391]	[b2+1:-0.00017, b3+1:0.00013];[y1+1:0.00005, y2+1:-0.00003, y3+1:-0.00052, y5+1:0.00039]	[b2+1:-1.01, b3+1:0.58];[y1+1:0.37, y2+1:-0.10, y3+1:-1.33, y5+1:0.68]	[b2+1:38763, b3+1:13735];[y1+1:89873, y2+1:13955, y3+1:5382, y5+1:26421]	6			15618	1448	0.092702	13442	891	0.066275
36204	117.699	141	2.02901e+06	36201	2	422.266	842.517	6.059	0.967	0	TIIQIQK	TIIQIQK	TIIQIQK	0				0	0	842.523	-0.00589	-6.99	DECOY_14584278							N	Y	full	[128 to 134]	K	P			D	[b1+1, b2+1];[y1+1, y2+1, y3+1, y4+1]	[b1+1:102.05561, b2+1:215.13977];[y1+1:147.11286, y2+1:275.16981, y3+1:388.25875, y4+1:516.31904]	[b1+1:0.00065, b2+1:0.00075];[y1+1:0.00005, y2+1:-0.00158, y3+1:0.00330, y4+1:0.00501]	[b1+1:6.47, b2+1:3.50];[y1+1:0.37, y2+1:-5.75, y3+1:8.53, y4+1:9.73]	[b1+1:11075, b2+1:4273];[y1+1:83986, y2+1:9817, y3+1:6103, y4+1:3768]	6			15620	1449	0.09276	13444	892	0.066349
38544	115.398	200	3.42918e+06	38534	2	588.301	1174.59	6.059	1.021	0	TITGDDNQAIK	TITGDDNQAIK	TITGDDNQAIK	0				0	0	1174.58	0.00357	3.04	DECOY_000146F|DECOY_159032|DECOY_40662							N	Y	full	[302 to 312]|[143 to 153]	R	L			D	[b1+1, b2+1];[y1+1, y2+1, y3+1, y5+1]	[b1+1:102.05556, b2+1:215.13896];[y1+1:147.11292, y2+1:260.19716, y3+1:331.23425, y5+1:573.33081]	[b1+1:0.00061, b2+1:-0.00006];[y1+1:0.00011, y2+1:0.00029, y3+1:0.00027, y5+1:-0.00468]	[b1+1:6.00, b2+1:-0.27];[y1+1:0.77, y2+1:1.11, y3+1:0.81, y5+1:-8.17]	[b1+1:20788, b2+1:9000];[y1+1:98972, y2+1:57927, y3+1:5062, y5+1:9234]	6			15621	1450	0.092818	13444	893	0.066424
25065	100.605	113	1337497	25058	2	616.827	1231.64	6.059	0.008	0	SDLLEVDTKGR	SDLLEVDTKGR	SDLLEVDTKGR	0				0	1	1231.64	-0.00106	-0.86	DECOY_000008F|DECOY_14218|DECOY_2343057|DECOY_8166							N	Y	full	[48 to 58]	R	V			D	[b3+1, b4+1];[y1+1, y2+1, y6+1, y7+1]	[b3+1:316.15081, b4+1:429.23668];[y1+1:175.11918, y2+1:232.13962, y6+1:675.37494, y7+1:804.42222]	[b3+1:0.00050, b4+1:0.00231];[y1+1:0.00023, y2+1:-0.00079, y6+1:-0.00347, y7+1:0.00121]	[b3+1:1.60, b4+1:5.38];[y1+1:1.31, y2+1:-3.44, y6+1:-5.15, y7+1:1.50]	[b3+1:2753, b4+1:2719];[y1+1:13688, y2+1:8239, y6+1:16026, y7+1:34952]	6			15622	1451	0.092858	13444	894	0.066439
26907	94.9988	187	930950	26903	3	429.891	1286.65	6.058	0.991	1	KAESGPTVMNPK	KAES[Less Common:Formylation on S]GPTVMNPK	KAES[Less Common:Formylation on S]GPTVMNPK	0	Formylation on S	CO	CO	1	1	1285.63	1.01839	792.13	DECOY_000070F|DECOY_000246F|DECOY_14523550|DECOY_17434|DECOY_25839							N	Y	full	[123 to 134]	K	L			D	[b1+1, b2+1, b3+1, b4+1];[y1+1, y2+1]	[b1+1:129.10223, b2+1:200.14008, b3+1:329.18242, b4+1:444.21084];[y1+1:147.11259, y2+1:244.16678]	[b1+1:0.00000, b2+1:0.00072, b3+1:0.00047, b4+1:0.00195];[y1+1:-0.00021, y2+1:0.00122]	[b1+1:-0.04, b2+1:3.63, b3+1:1.44, b4+1:4.39];[y1+1:-1.46, y2+1:5.00]	[b1+1:20528, b2+1:2653, b3+1:8078, b4+1:2928];[y1+1:18009, y2+1:2246]	6			15626	1452	0.092922	1100	557	0.506364
39419	119.538	200	2002270	39399	2	851.473	1700.93	6.058	0.99	1	PLLSRWADAFANALR	PLLSRWADAFANALR	PLLSRWADAFANALR	0				0	1	1699.92	1.01625	597.82	DECOY_000109F|DECOY_27343							N	Y	full	[11 to 25]	K	A			D	[b2+1, b3+1];[y1+1, y2+1, y8+1, y9+1]	[b2+1:211.14398, b3+1:324.22763];[y1+1:175.11874, y2+1:288.20179, y8+1:877.44817, y9+1:948.48308]	[b2+1:-0.00012, b3+1:-0.00053];[y1+1:-0.00021, y2+1:-0.00123, y8+1:-0.00447, y9+1:-0.00668]	[b2+1:-0.59, b3+1:-1.65];[y1+1:-1.19, y2+1:-4.27, y8+1:-5.10, y9+1:-7.05]	[b2+1:51688, b3+1:13568];[y1+1:23436, y2+1:9151, y8+1:11042, y9+1:8204]	6			15626	1453	0.092968	1100	558	0.506812
27270	92.1595	94	632406	27269	2	593.25	1184.48	6.058	1.058	1	QSDTESSESSK	QSDTESSESSK	QSDTESSESSK	0				0	0	1183.48	1.00073	845.58	DECOY_14482030							N	Y	full	[45 to 55]	R	D			D	[b1+1, b3+1];[y1+1, y2+1, y3+1, y5+1]	[b1+1:129.06589, b3+1:331.12200];[y1+1:147.11208, y2+1:234.14421, y3+1:321.17418, y5+1:537.24600]	[b1+1:0.00004, b3+1:-0.00283];[y1+1:-0.00072, y2+1:-0.00062, y3+1:-0.00268, y5+1:-0.00548]	[b1+1:0.31, b3+1:-8.57];[y1+1:-4.93, y2+1:-2.68, y3+1:-8.37, y5+1:-10.22]	[b1+1:12952, b3+1:5045];[y1+1:6317, y2+1:5190, y3+1:3505, y5+1:3934]	6			15629	1454	0.093026	1101	559	0.50772
40532	107.347	200	4.14382e+06	40518	2	539.273	1076.53	6.058	1.009	1	KTVEDEDIK	KTVEDEDIK	KTVEDEDIK	0				0	1	1075.54	0.99264	922.92	DECOY_000006F|DECOY_11573389							N	Y	full	[11 to 19]	K	D			D	[b1+1, b2+1, b5+1];[y1+1, y2+1, y4+1]	[b1+1:129.10228, b2+1:230.15094, b5+1:573.28007];[y1+1:147.11271, y2+1:260.19733, y4+1:504.25938]	[b1+1:0.00004, b2+1:0.00102, b5+1:-0.00780];[y1+1:-0.00009, y2+1:0.00046, y4+1:-0.00703]	[b1+1:0.32, b2+1:4.46, b5+1:-13.63];[y1+1:-0.65, y2+1:1.77, y4+1:-13.96]	[b1+1:112160, b2+1:5505, b5+1:16390];[y1+1:87658, y2+1:9528, y4+1:10702]	6			15630	1455	0.093054	1101	560	0.508167
42003	109.981	200	5.7619e+06	41982	6	574.655	3441.89	6.058	1.028	0	KSLLDDGVSLHLHEGLVVTAVPVNEICSVTIK	KSLLDDGVSLHLHEGLVVTAVPVNEIC[Common Fixed:Carbamidomethyl on C]SVTIK	KSLLDDGVSLHLHEGLVVTAVPVNEICSVTIK	0	Carbamidomethyl on C	C2H3NO	C2H3NO	0	1	3441.85	0.03312	9.62	DECOY_F4JLM5	Isoleucine--tRNA ligase, cytoplasmic	primary:At4g10320	Arabidopsis thaliana OX=3702				N	Y	full	[5 to 36]	R	G			D	[b1+1, b7+1];[y1+1, y2+1, y3+1, y8+1]	[b1+1:129.10243, b7+1:729.37552];[y1+1:147.11299, y2+1:260.19800, y3+1:361.24605, y8+1:949.50166]	[b1+1:0.00019, b7+1:-0.00222];[y1+1:0.00018, y2+1:0.00113, y3+1:0.00150, y8+1:-0.00064]	[b1+1:1.50, b7+1:-3.05];[y1+1:1.26, y2+1:4.36, y3+1:4.17, y8+1:-0.67]	[b1+1:197135, b7+1:26242];[y1+1:80019, y2+1:9348, y3+1:11676, y8+1:11584]	6			15636	1456	0.093118	13456	895	0.066513
30886	116.887	197	2875099	30885	2	416.719	831.423	6.058	0.986	0	PAGAAGGGFK	PAGAAGGGFK	PAGAAGGGFK	0				0	0	831.424	-0.00063	-0.75	DECOY_000086F|DECOY_000164F|DECOY_104343|DECOY_14586704|DECOY_30632							N	Y	full	[2 to 11]	K	S			D	[b2+1, b3+1];[y1+1, y2+1, y8+1, y9+1]	[b2+1:169.09710, b3+1:226.11954];[y1+1:147.11297, y2+1:294.18029, y8+1:664.34167, y9+1:735.37934]	[b2+1:-0.00005, b3+1:0.00092];[y1+1:0.00017, y2+1:-0.00092, y8+1:0.00037, y9+1:0.00093]	[b2+1:-0.30, b3+1:4.09];[y1+1:1.16, y2+1:-3.15, y8+1:0.56, y9+1:1.26]	[b2+1:4146, b3+1:3545];[y1+1:39362, y2+1:7193, y8+1:69559, y9+1:43822]	6			15636	1457	0.093182	13456	896	0.066538
35657	117.956	51	2.34715e+06	35654	2	843.955	1685.9	6.058	0.999	1	LQMVINLMSQQPVGK	LQMVINLMSQQPVGK	LQMVINLMSQQPVGK	0				0	0	1684.9	0.99458	590.29	DECOY_14580398							N	Y	full	[298 to 312]	R	G			D	[b3+1, b5+1];[y1+1, y2+1, y3+1, y6+1]	[b3+1:373.18954, b5+1:585.34209];[y1+1:147.11247, y2+1:204.13452, y3+1:303.20284, y6+1:656.37173]	[b3+1:-0.00087, b5+1:-0.00079];[y1+1:-0.00033, y2+1:0.00026, y3+1:0.00016, y6+1:-0.00088]	[b3+1:-2.33, b5+1:-1.35];[y1+1:-2.29, y2+1:1.26, y3+1:0.53, y6+1:-1.34]	[b3+1:12596, b5+1:54960];[y1+1:26661, y2+1:21723, y3+1:10286, y6+1:10619]	6			15636	1458	0.093228	1102	561	0.508613
36837	112.308	113	790796	36815	2	720.352	1438.69	6.058	1.006	1	QEMVFRKCANR	QEMVFRKC[Common Fixed:Carbamidomethyl on C]ANR	QEMVFRKCANR	0	Carbamidomethyl on C	C2H3NO	C2H3NO	0	2	1437.7	0.99165	689.75	DECOY_B8AZX3	DNA replication licensing factor MCM6	primary:MCM6	Oryza sativa subsp. indica OX=39946				N	Y	full	[740 to 750]	R	L			D	[b1+1, b8+1, b9+1];[y1+1, y2+1, y7+1]	[b1+1:129.06614, b8+1:1079.52829, b9+1:1150.56506];[y1+1:175.11865, y2+1:289.16403, y7+1:951.48038]	[b1+1:0.00029, b8+1:0.01581, b9+1:0.01547];[y1+1:-0.00030, y2+1:0.00215, y7+1:-0.01375]	[b1+1:2.24, b8+1:14.66, b9+1:13.46];[y1+1:-1.73, y2+1:7.47, y7+1:-14.46]	[b1+1:4233, b8+1:7893, b9+1:3056];[y1+1:16087, y2+1:9520, y7+1:5262]	6			15639	1459	0.093292	1103	562	0.509519
38960	116.117	142	2.67649e+06	38950	2	771.895	1541.77	6.058	0.006	1	AGINEVPDELEVEK	AGINEVPDELEVEK	AGINEVPDELEVEK	0				0	0	1540.76	1.01243	657.1	DECOY_P08927	RuBisCO large subunit-binding protein subunit beta, chloroplastic						N	Y	full	[477 to 490]	K	A			D	[b2+1, b3+1, b4+1];[y1+1, y2+1, y3+1]	[b2+1:129.06604, b3+1:242.15046, b4+1:356.19129];[y1+1:147.11242, y2+1:276.15608, y3+1:375.22438]	[b2+1:0.00019, b3+1:0.00054, b4+1:-0.00155];[y1+1:-0.00038, y2+1:0.00068, y3+1:0.00057]	[b2+1:1.49, b3+1:2.24, b4+1:-4.38];[y1+1:-2.62, y2+1:2.49, y3+1:1.51]	[b2+1:8227, b3+1:23868, b4+1:28157];[y1+1:39490, y2+1:27422, y3+1:28697]	6			15639	1460	0.093356	1103	563	0.510426
27345	107.044	200	1.98644e+06	27337	2	436.733	871.451	6.058	1.058	1	QPTETAPK	QPTETAPK	QPTETAPK	0				0	0	870.445	1.00663	1156.46	DECOY_000423F							N	Y	full	[126 to 133]	R	V			D	[b1+1, b2+1, b3+1];[y1+1, y3+1, y5+1]	[b1+1:129.06616, b2+1:226.11851, b3+1:327.16508];[y1+1:147.11285, y3+1:315.20147, y5+1:545.29365]	[b1+1:0.00030, b2+1:-0.00011, b3+1:-0.00122];[y1+1:0.00004, y3+1:-0.00121, y5+1:0.00070]	[b1+1:2.37, b2+1:-0.47, b3+1:-3.74];[y1+1:0.28, y3+1:-3.87, y5+1:1.28]	[b1+1:23199, b2+1:3113, b3+1:5078];[y1+1:79497, y3+1:3033, y5+1:1757]	6			15639	1461	0.09342	1103	564	0.511333
36422	97.7269	96	1922766	36421	2	526.785	1051.56	6.058	1.019	1	KNTFLSEGR	KNTFLSEGR	KNTFLSEGR	0				0	1	1050.55	1.01033	961.72	DECOY_Q6K7R9	DEAD-box ATP-dependent RNA helicase 48	primary:Os02g0826100	Oryza sativa subsp. japonica OX=39947				N	Y	full	[471 to 479]	R	S			D	[b1+1];[y1+1, y2+1, y3+1, y4+1, y5+1]	[b1+1:129.10231];[y1+1:175.11912, y2+1:232.14051, y3+1:361.18397, y4+1:448.21249, y5+1:561.30231]	[b1+1:0.00007];[y1+1:0.00017, y2+1:0.00010, y3+1:0.00096, y4+1:-0.00255, y5+1:0.00321]	[b1+1:0.57];[y1+1:0.95, y2+1:0.42, y3+1:2.68, y4+1:-5.70, y5+1:5.72]	[b1+1:33120];[y1+1:23683, y2+1:35778, y3+1:6754, y4+1:6060, y5+1:6569]	6			15639	1462	0.093436	1103	565	0.512239
24098	86.4326	200	1.26485e+06	24095	2	401.221	800.428	6.058	1.022	1	KSFGFSK	KSFGFSK	KSFGFSK	0				0	1	799.423	1.00475	1256.84	DECOY_P53681	CDPK-related protein kinase	primary:CRK	Daucus carota OX=4039				N	Y	full	[462 to 468]	K	D			D	[b1+1, b2+1, b3+1];[y1+1, y2+1, y3+1]	[b1+1:129.10239, b2+1:216.13658, b3+1:363.20115];[y1+1:147.11286, y2+1:234.14388, y3+1:381.21419]	[b1+1:0.00015, b2+1:0.00232, b3+1:-0.00153];[y1+1:0.00005, y2+1:-0.00095, y3+1:0.00095]	[b1+1:1.18, b2+1:10.77, b3+1:-4.23];[y1+1:0.37, y2+1:-4.10, y3+1:2.49]	[b1+1:30852, b2+1:1556, b3+1:3441];[y1+1:29089, y2+1:6050, y3+1:2454]	6			15647	1463	0.0935	1103	566	0.513146
37391	113.325	100	1.93471e+06	37390	2	624.33	1246.65	6.058	1.02	0	PVEETPYITAK	PVEETPYITAK	PVEETPYITAK	0				0	0	1246.64	0.00103	0.82	DECOY_000008F|DECOY_13009|DECOY_14558468							N	Y	full	[45 to 55]	K	P			D	[b2+1, b3+1, b4+1, b5+1];[y1+1, y2+1]	[b2+1:197.12823, b3+1:326.17172, b4+1:455.21587, b5+1:556.26098];[y1+1:147.11317, y2+1:218.14982]	[b2+1:-0.00022, b3+1:0.00067, b4+1:0.00223, b5+1:-0.00034];[y1+1:0.00037, y2+1:-0.00010]	[b2+1:-1.14, b3+1:2.06, b4+1:4.91, b5+1:-0.62];[y1+1:2.51, y2+1:-0.44]	[b2+1:14740, b3+1:26521, b4+1:18214, b5+1:13241];[y1+1:31070, y2+1:8540]	6			15647	1464	0.093564	13466	897	0.066612
38854	103.685	144	1.39029e+06	38853	2	386.241	770.467	6.058	1.002	0	NIVQGLK	NIVQGLK	NIVQGLK	0				0	0	770.465	0.00157	2.04	DECOY_000019F							N	Y	full	[1 to 7]	-	A			D	[b1+1, b2+1];[y1+1, y2+1, y3+1, y5+1]	[b1+1:115.05063, b2+1:228.13526];[y1+1:147.11293, y2+1:260.19694, y3+1:317.22040, y5+1:544.34498]	[b1+1:0.00042, b2+1:0.00100];[y1+1:0.00013, y2+1:0.00007, y3+1:0.00207, y5+1:-0.00034]	[b1+1:3.70, b2+1:4.39];[y1+1:0.88, y2+1:0.27, y3+1:6.54, y5+1:-0.62]	[b1+1:5348, b2+1:6740];[y1+1:48381, y2+1:4451, y3+1:3098, y5+1:12612]	6			15647	1465	0.093628	13466	898	0.066672
39467	116.975	98	6.05229e+06	39444	6	515.602	3087.57	6.058	0.991	1	TYVLEVKDVEESLFLSFVNDAITQAEK	TYVLEVKDVEESLFLSFVNDAITQAEK	TYVLEVKDVEESLFLSFVNDAITQAEK	0				0	1	3086.57	0.99693	322.99	DECOY_000129F							N	Y	full	[153 to 179]	K	T			D	[b1+1, b4+1, b5+1];[y1+1, y5+1, y6+1]	[b1+1:102.05554, b4+1:477.26507, b5+1:606.30868];[y1+1:147.11293, y5+1:576.29884, y6+1:689.38163]	[b1+1:0.00058, b4+1:-0.00569, b5+1:-0.00468];[y1+1:0.00013, y5+1:0.00008, y6+1:-0.00120]	[b1+1:5.75, b4+1:-11.95, b5+1:-7.73];[y1+1:0.90, y5+1:0.13, y6+1:-1.74]	[b1+1:21642, b4+1:13973, b5+1:41487];[y1+1:104749, y5+1:92578, y6+1:76446]	6			15647	1466	0.09368	1103	567	0.513562
39681	105.496	200	4.50896e+06	39670	3	606.649	1816.92	6.058	0.018	1	PKSPLDLAADSDIAFEK	PKSPLDLAADSDIAFEK	PKSPLDLAADSDIAFEK	0				0	1	1815.93	0.99954	550.43	DECOY_P42770	Glutathione reductase, chloroplastic	primary:EMB2360	Arabidopsis thaliana OX=3702				N	Y	full	[307 to 323]	K	G			D	[b2+1, b3+1];[y1+1, y3+1, y4+1, y5+1]	[b2+1:226.15482, b3+1:313.18673];[y1+1:147.11274, y3+1:423.22524, y4+1:494.26405, y5+1:607.34986]	[b2+1:-0.00018, b3+1:-0.00030];[y1+1:-0.00007, y3+1:0.00143, y4+1:0.00312, y5+1:0.00487]	[b2+1:-0.82, b3+1:-0.95];[y1+1:-0.47, y3+1:3.39, y4+1:6.34, y5+1:8.03]	[b2+1:6746, b3+1:10253];[y1+1:56385, y3+1:6934, y4+1:5405, y5+1:175648]	6			15649	1467	0.093732	1104	568	0.513562
28726	110.171	200	1406489	28722	2	436.258	870.501	6.058	0.974	0	LLDQGVAR	LLDQGVAR	LLDQGVAR	0				0	0	870.492	0.00869	9.99	DECOY_Q9T050	SPX domain-containing membrane protein At4g11810	primary:At4g11810	Arabidopsis thaliana OX=3702				N	Y	full	[598 to 605]	K	Y			D	[b7+1];[y1+1, y2+1, y4+1, y5+1, y6+1]	[b7+1:697.39285];[y1+1:175.11912, y2+1:246.15622, y4+1:402.24729, y5+1:530.30412, y6+1:645.33164]	[b7+1:0.00493];[y1+1:0.00016, y2+1:0.00015, y4+1:0.00134, y5+1:-0.00040, y6+1:0.00017]	[b7+1:7.08];[y1+1:0.95, y2+1:0.63, y4+1:3.35, y5+1:-0.76, y6+1:0.27]	[b7+1:2100];[y1+1:24637, y2+1:1799, y4+1:16813, y5+1:11687, y6+1:24422]	6			15651	1468	0.09379	13469	899	0.066741
42387	110.499	200	13660002	42372	3	693.691	2078.05	6.058	1.031	0	VLGIGNEISESEVHAANIAR	VLGIGNEISESEVHAANIAR	VLGIGNEISESEVHAANIAR	0				0	0	2078.08	-0.02375	-11.43	DECOY_000161F|DECOY_130565							N	Y	full	[27 to 46]	K	Q			D	[b2+1, b7+1];[y1+1, y2+1, y4+1, y11+1]	[b2+1:213.15976, b7+1:683.36464];[y1+1:175.11893, y2+1:246.15574, y4+1:473.28334, y11+1:1196.59417]	[b2+1:0.00000, b7+1:-0.00763];[y1+1:-0.00002, y2+1:-0.00033, y4+1:0.00029, y11+1:-0.00765]	[b2+1:0.01, b7+1:-11.18];[y1+1:-0.13, y2+1:-1.34, y4+1:0.60, y11+1:-6.40]	[b2+1:34205, b7+1:15798];[y1+1:178496, y2+1:87612, y4+1:443884, y11+1:30536]	6			15652	1469	0.093854	13470	900	0.066815
36705	112.052	133	3466865	36684	1	767.337	766.33	6.058	1.002	0	STESESK	STESESK	STESESK	0				0	0	766.334	-0.00478	-6.24	DECOY_Q9FF81	Vacuolar protein sorting-associated protein 36	primary:VPS36	Arabidopsis thaliana OX=3702				N	Y	full	[289 to 295]	K	E			D	[b4+1, b5+1, b6+1];[y1+1, y2+1, y3+1]	[b4+1:405.15983, b5+1:534.20153, b6+1:621.23679];[y1+1:147.11326, y2+1:234.14509, y3+1:363.18779]	[b4+1:-0.00178, b5+1:-0.00267, b6+1:0.00056];[y1+1:0.00045, y2+1:0.00025, y3+1:0.00036]	[b4+1:-4.39, b5+1:-5.01, b6+1:0.91];[y1+1:3.09, y2+1:1.09, y3+1:1.01]	[b4+1:6850, b5+1:8385, b6+1:5961];[y1+1:17914, y2+1:154517, y3+1:6985]	6			15652	1470	0.0939	13470	901	0.066845
39090	116.358	167	5.89358e+06	39080	2	798.89	1595.77	6.058	1.019	1	IGSNETMGIASSAETK	IGSNETMGIASSAETK	IGSNETMGIASSAETK	0				0	0	1594.75	1.01431	636.03	DECOY_000088F|DECOY_103874|DECOY_62851							N	Y	full	[150 to 165]	R	Y			D	[b2+1, b3+1, b4+1];[y1+1, y2+1, y11+1]	[b2+1:171.11270, b3+1:258.14471, b4+1:372.18762];[y1+1:147.11275, y2+1:248.16019, y11+1:1095.54333]	[b2+1:-0.00011, b3+1:-0.00013, b4+1:-0.00014];[y1+1:-0.00005, y2+1:-0.00029, y11+1:0.00828]	[b2+1:-0.63, b3+1:-0.49, b4+1:-0.37];[y1+1:-0.37, y2+1:-1.18, y11+1:7.56]	[b2+1:170072, b3+1:12921, b4+1:7394];[y1+1:55802, y2+1:88318, y11+1:6072]	6			15655	1471	0.093964	1106	569	0.514467
28505	75.9408	131	785916	28504	3	647.001	1937.98	6.058	1.016	1	GTVVTDVSESLSSTKENGK	GTVVTDVSESLSSTKENGK	GTVVTDVSESLSSTKENGK	0				0	1	1936.96	1.02335	528.33	DECOY_14530607							N	Y	full	[67 to 85]	K	L			D	[b2+1, b3+1, b8+1];[y1+1, y2+1, y3+1]	[b2+1:159.07868, b3+1:258.14486, b8+1:759.38895];[y1+1:147.11275, y2+1:204.13485, y3+1:318.18091]	[b2+1:0.00226, b3+1:0.00002, b8+1:0.00064];[y1+1:-0.00005, y2+1:0.00058, y3+1:0.00371]	[b2+1:14.28, b3+1:0.09, b8+1:0.84];[y1+1:-0.36, y2+1:2.84, y3+1:11.71]	[b2+1:2038, b3+1:4793, b8+1:7906];[y1+1:16975, y2+1:8073, y3+1:5627]	6			15655	1472	0.093997	1106	570	0.514878
38221	117.888	162	3.18117e+06	38203	3	695.717	2084.13	6.058	0.034	1	KDEAGFINGANLPVIEQLR	KDEAGFINGANLPVIEQLR	KDEAGFINGANLPVIEQLR	0				0	1	2083.11	1.0217	490.47	DECOY_15504							N	Y	full	[298 to 316]	R	T			D	[b1+1];[y1+1, y2+1, y5+1, y6+1, y8+1]	[b1+1:129.10238];[y1+1:175.11931, y2+1:288.20333, y5+1:658.38587, y6+1:757.45749, y8+1:967.58011]	[b1+1:0.00014];[y1+1:0.00036, y2+1:0.00031, y5+1:-0.00238, y6+1:0.00082, y8+1:-0.01339]	[b1+1:1.07];[y1+1:2.07, y2+1:1.09, y5+1:-3.63, y6+1:1.09, y8+1:-13.85]	[b1+1:61872];[y1+1:38415, y2+1:6372, y5+1:23430, y6+1:28249, y8+1:25315]	6			15660	1473	0.094025	1107	571	0.514878
38420	102.6	92	2609361	38416	2	406.748	811.481	6.058	1.013	0	VKGGPLGGK	VKGGPLGGK	VKGGPLGGK	0				0	1	811.492	-0.0103	-12.69	DECOY_000008F|DECOY_1777|DECOY_C32105907							N	Y	full	[29 to 37]	R	G			D	[y1+1, y2+1, y3+1, y4+1, y6+1, y7+1]	[y1+1:147.11281, y2+1:204.13239, y3+1:261.15535, y4+1:374.24166, y6+1:528.31461, y7+1:585.33270]	[y1+1:0.00000, y2+1:-0.00188, y3+1:-0.00038, y4+1:0.00187, y6+1:0.00059, y7+1:-0.00279]	[y1+1:0.02, y2+1:-9.26, y3+1:-1.45, y4+1:5.00, y6+1:1.12, y7+1:-4.77]	[y1+1:62255, y2+1:8298, y3+1:22560, y4+1:7982, y6+1:8069, y7+1:41357]	6			15666	1474	0.094089	13479	902	0.066919
37637	113.769	188	1.53453e+06	37624	2	770.39	1538.77	6.058	0.985	0	IGGSGDGGSESFKTIK	IGGSGDGGSESFKTIK	IGGSGDGGSESFKTIK	0				0	1	1538.76	0.00875	5.69	DECOY_Q9FXT6	Peroxisomal membrane protein PEX14	primary:PEX14	Arabidopsis thaliana OX=3702				N	Y	full	[21 to 36]	K	Q			D	[b2+1, b3+1, b14+1];[y1+1, y2+1, y15+2]	[b2+1:171.11305, b3+1:228.13342, b14+1:1280.58482];[y1+1:147.11291, y2+1:260.19669, y15+2:713.84529]	[b2+1:0.00025, b3+1:-0.00085, b14+1:0.00949];[y1+1:0.00010, y2+1:-0.00018, y15+2:0.00245]	[b2+1:1.47, b3+1:-3.75, b14+1:7.41];[y1+1:0.71, y2+1:-0.69, y15+2:1.72]	[b2+1:4700, b3+1:3439, b14+1:4586];[y1+1:40636, y2+1:25496, y15+2:9657]	6			15666	1475	0.094153	13479	903	0.066978
41998	109.971	200	4.32851e+06	41982	2	550.311	1098.61	6.058	1.031	1	KEAPDGRVVK	KEAPDGRVVK	KEAPDGRVVK	0				0	2	1097.62	0.98885	900.91	DECOY_Q9T074	Phosphoenolpyruvate carboxykinase (ATP)	primary:PCKA	Arabidopsis thaliana OX=3702				N	Y	full	[558 to 567]	K	P			D	[b1+1, b2+1, b3+1];[y1+1, y2+1, y5+1]	[b1+1:129.10233, b2+1:258.14514, b3+1:329.18115];[y1+1:147.11279, y2+1:246.18181, y5+1:558.36621]	[b1+1:0.00009, b2+1:0.00031, b3+1:-0.00080];[y1+1:-0.00001, y2+1:0.00059, y5+1:-0.00600]	[b1+1:0.68, b2+1:1.21, b3+1:-2.44];[y1+1:-0.08, y2+1:2.42, y5+1:-10.76]	[b1+1:159685, b2+1:10236, b3+1:9365];[y1+1:57519, y2+1:5861, y5+1:6995]	6			15666	1476	0.094205	1109	572	0.515315
34872	116.714	116	1.5444e+06	34848	2	735.878	1469.74	6.058	1.058	1	KAAEEPPGLDEVSK	KAAEEPPGLDEVSK	KAAEEPPGLDEVSK	0				0	1	1468.74	1.00127	681.72	DECOY_000037F|DECOY_000348F|DECOY_14571805|DECOY_8755							N	Y	full	[48 to 61]	K	Y			D	[b1+1, b2+1];[y1+1, y2+1, y5+1, y6+1]	[b1+1:129.10217, b2+1:200.13955];[y1+1:147.11260, y2+1:234.14386, y5+1:577.28535, y6+1:690.36391]	[b1+1:-0.00007, b2+1:0.00020];[y1+1:-0.00021, y2+1:-0.00098, y5+1:0.00256, y6+1:-0.00293]	[b1+1:-0.52, b2+1:0.99];[y1+1:-1.42, y2+1:-4.18, y5+1:4.45, y6+1:-4.26]	[b1+1:22387, b2+1:5882];[y1+1:23530, y2+1:14047, y5+1:15751, y6+1:7414]	6			15668	1477	0.094251	1110	573	0.515752
27478	107.435	188	630384	27460	2	681.361	1360.71	6.058	1.033	1	TAVSLRQSDAGGAK	TAVSLRQSDAGGAK	TAVSLRQSDAGGAK	0				0	1	1359.71	0.99597	732.49	DECOY_Q9LHE9	Myosin-1	primary:VIII-1	Arabidopsis thaliana OX=3702				N	Y	full	[457 to 470]	K	Y			D	[b1+1, b3+1];[y1+1, y3+1, y9+1, y10+1]	[b1+1:102.05512, b3+1:272.16244];[y1+1:147.11268, y3+1:275.17071, y9+1:889.44138, y10+1:1002.52835]	[b1+1:0.00016, b3+1:0.00196];[y1+1:-0.00013, y3+1:-0.00067, y9+1:-0.00724, y10+1:-0.00433]	[b1+1:1.60, b3+1:7.22];[y1+1:-0.87, y3+1:-2.45, y9+1:-8.15, y10+1:-4.32]	[b1+1:2517, b3+1:1476];[y1+1:7909, y3+1:2450, y9+1:11462, y10+1:10494]	6			15671	1478	0.094314	1111	574	0.516158
41532	109.111	200	8.07274e+06	41510	2	585.806	1169.6	6.058	0.019	0	KETVEPEPNK	KETVEPEPNK	KETVEPEPNK	0				0	1	1169.59	0.00385	3.29	DECOY_000012F							N	Y	full	[206 to 215]	K	K			D	[b1+1, b2+1, b7+1, b8+1];[y1+1, y2+1]	[b1+1:129.10225, b2+1:258.14430, b7+1:813.40777, b8+1:910.43996];[y1+1:147.11275, y2+1:261.15818]	[b1+1:0.00002, b2+1:-0.00053, b7+1:0.00889, b8+1:-0.01167];[y1+1:-0.00006, y2+1:0.00245]	[b1+1:0.12, b2+1:-2.08, b7+1:10.95, b8+1:-12.84];[y1+1:-0.39, y2+1:9.42]	[b1+1:216153, b2+1:13665, b7+1:21341, b8+1:23691];[y1+1:179453, y2+1:10598]	6			15671	1479	0.094378	13482	904	0.067052
38159	117.801	107	11001322	38151	2	643.356	1284.7	6.058	0.013	0	QLLTNDDIVVR	QLLTNDDIVVR	QLLTNDDIVVR	0				0	0	1284.7	-0.0068	-5.29	DECOY_000013F|DECOY_12036|DECOY_14579768							N	Y	full	[112 to 122]	R	N			D	[b1+1, b2+1, b3+1, b6+1];[y1+1, y5+1]	[b1+1:129.06596, b2+1:242.14980, b3+1:355.23483, b6+1:685.34361];[y1+1:175.11869, y5+1:601.36717]	[b1+1:0.00010, b2+1:-0.00012, b3+1:0.00084, b6+1:-0.00792];[y1+1:-0.00026, y5+1:0.00038]	[b1+1:0.81, b2+1:-0.50, b3+1:2.38, b6+1:-11.57];[y1+1:-1.48, y5+1:0.63]	[b1+1:26764, b2+1:288320, b3+1:31785, b6+1:46958];[y1+1:28988, y5+1:210718]	6			15671	1480	0.09443	13482	905	0.067122
25625	102.249	109	1036640	25622	2	442.751	883.488	6.058	1.058	0	IGPSIQNR	IGPSIQNR	IGPSIQNR	0				0	0	883.488	0.0005	0.56	DECOY_000190F|DECOY_24316							N	Y	full	[21 to 28]	R	S			D	[b1+1, b2+1, b3+1];[y1+1, y2+1, y3+1]	[b1+1:114.09159, b2+1:171.11278, b3+1:268.16663];[y1+1:175.11916, y2+1:289.16121, y3+1:417.22201]	[b1+1:0.00025, b2+1:-0.00002, b3+1:0.00106];[y1+1:0.00021, y2+1:-0.00067, y3+1:0.00155]	[b1+1:2.23, b2+1:-0.12, b3+1:3.98];[y1+1:1.18, y2+1:-2.34, y3+1:3.72]	[b1+1:10226, b2+1:19320, b3+1:1627];[y1+1:17462, y2+1:5546, y3+1:5491]	6			15673	1481	0.094488	13483	906	0.067191
22473	58.5758	104	1.02199e+06	22471	2	452.26	902.505	6.058	0.006	0	SIADLGLSK	SIADLGLSK	SIADLGLSK	0				0	0	902.507	-0.00195	-2.16	DECOY_000186F|DECOY_000314F|DECOY_14586771							N	Y	full	[7 to 15]	K	L			D	[b1+1, b2+1];[y1+1, y2+1, y4+1, y7+1]	[b1+1:88.03940, b2+1:201.12330];[y1+1:147.11271, y2+1:234.14503, y4+1:404.25103, y7+1:703.38914]	[b1+1:0.00009, b2+1:-0.00007];[y1+1:-0.00009, y2+1:0.00020, y4+1:0.00067, y7+1:-0.00934]	[b1+1:1.05, b2+1:-0.34];[y1+1:-0.62, y2+1:0.84, y4+1:1.66, y7+1:-13.29]	[b1+1:2083, b2+1:7117];[y1+1:31312, y2+1:5007, y4+1:11001, y7+1:2291]	6			15674	1482	0.094551	13484	907	0.067265
36017	110.704	90	3.5408e+06	36013	2	452.735	903.455	6.058	0.972	1	TGTEIASAR	TGT[Less Common:Oxidation on T]EIAS[Less Common:Dehydroalanine on S]AR	TGT[Less Common:Oxidation on T]EIAS[Less Common:Dehydroalanine on S]AR	0	Dehydroalanine on S Oxidation on T	H-2	H-2	2	0	902.446	1.0092	1118.29	DECOY_2896							N	Y	full	[54 to 62]	K	G			D	[b1+1, b2+1];[y1+1, y2+1, y4+1, y6+1]	[b1+1:102.05518, b2+1:159.07796];[y1+1:175.11909, y2+1:246.15544, y4+1:386.21433, y6+1:628.33859]	[b1+1:0.00023, b2+1:0.00155];[y1+1:0.00014, y2+1:-0.00063, y4+1:-0.00032, y6+1:-0.00271]	[b1+1:2.28, b2+1:9.78];[y1+1:0.80, y2+1:-2.56, y4+1:-0.83, y6+1:-4.32]	[b1+1:23586, b2+1:10089];[y1+1:93301, y2+1:37830, y4+1:12795, y6+1:26144]	6			15674	1483	0.094603	1112	575	0.516158
32076	109.863	82	494329	32065	2	655.877	1309.74	6.057	1.057	0	KAFQTGYLKVR	KAFQTGYLKVR	KAFQTGYLKVR	0				0	2	1309.75	-0.01182	-9.03	DECOY_000006F							N	Y	full	[948 to 958]	R	G			D	[b1+1, b2+1, b10+1];[y1+1, y2+1, y8+1]	[b1+1:129.10193, b2+1:200.13915, b10+1:1136.66099];[y1+1:175.11862, y2+1:274.18666, y8+1:964.55255]	[b1+1:-0.00031, b2+1:-0.00020, b10+1:0.01474];[y1+1:-0.00033, y2+1:-0.00070, y8+1:-0.00489]	[b1+1:-2.42, b2+1:-1.01, b10+1:12.98];[y1+1:-1.90, y2+1:-2.58, y8+1:-5.07]	[b1+1:7036, b2+1:3049, b10+1:5343];[y1+1:4226, y2+1:4246, y8+1:4487]	6			15676	1484	0.094667	13484	908	0.067339
31292	117.792	167	1.20394e+06	31284	2	631.341	1260.67	6.057	1.017	0	TFPDLVDSIVR	TFPDLVDSIVR	TFPDLVDSIVR	0				0	0	1260.67	-0.00419	-3.32	DECOY_87765							N	Y	full	[58 to 68]	K	G			D	[b1+1, b9+1];[y1+1, y2+1, y3+1, y4+1]	[b1+1:102.05517, b9+1:988.50725];[y1+1:175.11920, y2+1:274.18608, y3+1:387.27170, y4+1:474.30339]	[b1+1:0.00022, b9+1:0.00866];[y1+1:0.00025, y2+1:-0.00128, y3+1:0.00027, y4+1:-0.00007]	[b1+1:2.14, b9+1:8.77];[y1+1:1.45, y2+1:-4.70, y3+1:0.70, y4+1:-0.15]	[b1+1:11353, b9+1:3921];[y1+1:25518, y2+1:5299, y3+1:4523, y4+1:18464]	6			15676	1485	0.094731	13484	909	0.067413
36172	118.698	200	4.02249e+06	36148	2	726.868	1451.72	6.057	0.01	0	KVSQSSIYGGMSAR	KVSQSSIYGGMS[Less Common:Dehydroalanine on S]AR	KVSQSSIYGGMS[Less Common:Dehydroalanine on S]AR	0	Dehydroalanine on S	H-2O-1	H-2O-1	1	1	1451.72	0.00322	2.22	DECOY_O23717|DECOY_O24361|DECOY_Q9LIP2	Proteasome subunit beta type-5-A|Proteasome subunit beta type-5|Proteasome subunit beta type-5-B	primary:PBE1||primary:PBE2	Arabidopsis thaliana OX=3702||Arabidopsis thaliana OX=3702				N	Y	full	[187 to 200]|[186 to 199]	K	S			D	[b1+1, b12+1];[y1+1, y2+1, y7+1, y10+1]	[b1+1:129.10242, b12+1:1207.56532];[y1+1:175.11896, y2+1:246.15545, y7+1:723.32778, y10+1:1010.46612]	[b1+1:0.00018, b12+1:-0.01226];[y1+1:0.00001, y2+1:-0.00061, y7+1:0.00351, y10+1:-0.00627]	[b1+1:1.38, b12+1:-10.16];[y1+1:0.06, y2+1:-2.50, y7+1:4.86, y10+1:-6.21]	[b1+1:143079, b12+1:36242];[y1+1:32813, y2+1:5238, y7+1:7460, y10+1:5920]	6			15676	1486	0.094789	13484	910	0.067482
30115	105.782	80	482115	30100	2	682.823	1363.63	6.057	1.057	0	KCEEADAVWTR	KC[Common Fixed:Carbamidomethyl on C]EEADAVWTR	KCEEADAVWTR	0	Carbamidomethyl on C	C2H3NO	C2H3NO	0	1	1363.62	0.01219	8.94	DECOY_14540169							N	Y	full	[397 to 407]	K	K			D	[b1+1];[y1+1, y2+1, y3+1, y7+1, y8+1]	[b1+1:129.10294];[y1+1:175.11904, y2+1:276.16720, y3+1:462.24583, y7+1:818.41454, y8+1:947.46529]	[b1+1:0.00070];[y1+1:0.00009, y2+1:0.00057, y3+1:-0.00011, y7+1:-0.00099, y8+1:0.00717]	[b1+1:5.43];[y1+1:0.49, y2+1:2.07, y3+1:-0.24, y7+1:-1.21, y8+1:7.57]	[b1+1:2226];[y1+1:4629, y2+1:3727, y3+1:6337, y7+1:5519, y8+1:5209]	6			15677	1487	0.094852	13485	911	0.067557
37038	99.2278	200	1.68512e+06	37031	8	432.742	3453.88	6.057	0.995	0	GAVLDSLDVEKLQSKLSALIPEAVQAAELGFSR	GAVLDSLDVEKLQSKLSALIPEAVQAAELGFSR	GAVLDSLDVEKLQSKLSALIPEAVQAAELGFSR	0				0	2	3453.87	0.0032	0.93	DECOY_11240322							N	Y	full	[351 to 383]	R	N			D	[b2+1, b3+1, b4+1];[y1+1, y4+1, y5+1]	[b2+1:129.06566, b3+1:228.13383, b4+1:341.21884];[y1+1:175.11891, y4+1:466.24062, y5+1:579.32546]	[b2+1:-0.00019, b3+1:-0.00043, b4+1:0.00051];[y1+1:-0.00004, y4+1:-0.00024, y5+1:0.00054]	[b2+1:-1.51, b3+1:-1.91, b4+1:1.49];[y1+1:-0.26, y4+1:-0.51, y5+1:0.93]	[b2+1:6147, b3+1:6388, b4+1:9398];[y1+1:27963, y4+1:18099, y5+1:28606]	6			15677	1488	0.09491	13485	912	0.067626
37349	113.243	147	2.0536e+06	37338	2	506.806	1011.6	6.057	1.057	1	SIRVYFVK	SIRVYFVK	SIRVYFVK	0				0	1	1010.59	1.00601	995.47	DECOY_000224F|DECOY_000420F|DECOY_106202|DECOY_139899|DECOY_160135							N	Y	full	[211 to 218]	R	L			D	[b1+1, b2+1];[y1+1, y2+1, y4+1, y5+1]	[b1+1:88.03996, b2+1:201.12338];[y1+1:147.11284, y2+1:246.18160, y4+1:556.32054, y5+1:655.38873]	[b1+1:0.00066, b2+1:0.00002];[y1+1:0.00003, y2+1:0.00038, y4+1:0.00758, y5+1:0.00735]	[b1+1:7.56, b2+1:0.08];[y1+1:0.22, y2+1:1.56, y4+1:13.66, y5+1:11.24]	[b1+1:12309, b2+1:11471];[y1+1:33587, y2+1:3994, y4+1:25536, y5+1:30815]	6			15678	1489	0.094974	1114	576	0.517056
34428	117.076	168	10219585	34422	3	536.616	1606.83	6.057	0.004	0	SSVDPGDITDTILFK	SSVDPGDITDTILFK	SSVDPGDITDTILFK	0				0	0	1606.81	0.01694	10.54	DECOY_14510852							N	Y	full	[45 to 59]	K	F			D	[b6+1, b8+1, b9+1];[y1+1, y2+1, y3+1]	[b6+1:543.23990, b8+1:771.35688, b9+1:872.40513];[y1+1:147.11296, y2+1:294.18143, y3+1:407.26345]	[b6+1:-0.00102, b8+1:0.00495, b9+1:0.00553];[y1+1:0.00016, y2+1:0.00022, y3+1:-0.00183]	[b6+1:-1.88, b8+1:6.43, b9+1:6.34];[y1+1:1.10, y2+1:0.74, y3+1:-4.51]	[b6+1:8726, b8+1:18748, b9+1:12103];[y1+1:222461, y2+1:286315, y3+1:37416]	6			15678	1490	0.095032	13486	913	0.067695
34488	92.6085	118	1.80083e+06	34484	2	464.776	927.538	6.057	1.008	0	ISISNPIGK	ISISNPIGK	ISISNPIGK	0				0	0	927.539	-0.00069	-0.75	DECOY_000033F|DECOY_000224F|DECOY_14588608|DECOY_44741							N	Y	full	[1 to 9]	-	A			D	[b2+1];[y1+1, y2+1, y3+1, y4+1, y7+1]	[b2+1:201.12340];[y1+1:147.11279, y2+1:204.13416, y3+1:317.21948, y4+1:414.27509, y7+1:728.42822]	[b2+1:0.00003];[y1+1:-0.00002, y2+1:-0.00011, y3+1:0.00114, y4+1:0.00399, y7+1:-0.00190]	[b2+1:0.14];[y1+1:-0.11, y2+1:-0.56, y3+1:3.62, y4+1:9.65, y7+1:-2.61]	[b2+1:15406];[y1+1:49550, y2+1:12900, y3+1:10646, y4+1:3795, y7+1:10895]	6			15679	1491	0.095083	13487	914	0.067744
31195	117.181	200	2.71546e+06	31176	2	760.907	1519.8	6.057	0.996	1	GIDERKPWYVEK	GIDERKPWYVEK	GIDERKPWYVEK	0				0	2	1518.78	1.01571	668.77	DECOY_F4IIU4	187-kDa microtubule-associated protein AIR9	primary:AIR9	Arabidopsis thaliana OX=3702				N	Y	full	[1149 to 1160]	K	T			D	[b2+1, b3+1, b9+1];[y1+1, y2+1, y3+1]	[b2+1:171.11262, b3+1:286.13928, b9+1:1145.58202];[y1+1:147.11281, y2+1:276.15411, y3+1:375.22410]	[b2+1:-0.00019, b3+1:-0.00047, b9+1:0.00820];[y1+1:0.00000, y2+1:-0.00128, y3+1:0.00029]	[b2+1:-1.10, b3+1:-1.64, b9+1:7.16];[y1+1:0.01, y2+1:-4.67, y3+1:0.77]	[b2+1:2997, b3+1:3647, b9+1:68032];[y1+1:47672, y2+1:16106, y3+1:17120]	6			15681	1492	0.095147	1114	577	0.517953
39434	104.972	81	626037	39426	2	887.458	1772.9	6.057	1.003	1	VAAKIADEALMSCHLK	VAAKIADEALM[Common Variable:Oxidation on M]SC[Common Fixed:Carbamidomethyl on C]HLK	VAAKIADEALMSCHLK	0	Carbamidomethyl on C Oxidation on M	C2H3NO2	C2H3NO2	1	1	1771.9	1.00456	566.94	DECOY_000006F|DECOY_11633|DECOY_O49627	|Iron-sulfur cluster assembly protein 1	|primary:ISU1	||Arabidopsis thaliana OX=3702				N	Y	full	[28 to 43]|[24 to 39]	K	V			D	[b2+1, b3+1, b9+1];[y1+1, y2+1, y5+1]	[b2+1:171.11304, b3+1:242.14936, b9+1:869.48066];[y1+1:147.11255, y2+1:260.19670, y5+1:644.32434]	[b2+1:0.00024, b3+1:-0.00056, b9+1:0.00795];[y1+1:-0.00026, y2+1:-0.00017, y5+1:0.00589]	[b2+1:1.39, b3+1:-2.31, b9+1:9.15];[y1+1:-1.77, y2+1:-0.65, y5+1:9.15]	[b2+1:2266, b3+1:7096, b9+1:5749];[y1+1:8701, y2+1:3729, y5+1:8324]	6			15681	1493	0.095205	1114	578	0.518386
30283	115.48	200	1415788	30276	3	725.364	2173.07	6.057	1.03	1	VPAGAVTAATHTGHGDQDRPSK	VPAGAVTAATHTGHGDQDRPSK	VPAGAVTAATHTGHGDQDRPSK	0				0	1	2172.07	1.0036	462.05	DECOY_000005F|DECOY_C32106413							N	Y	full	[539 to 560]	K	Y			D	[b2+1, b3+1, b4+1];[y1+1, y3+1, y6+1]	[b2+1:197.12832, b3+1:268.16651, b4+1:325.18465];[y1+1:147.11292, y3+1:331.19627, y6+1:730.38497]	[b2+1:-0.00014, b3+1:0.00094, b4+1:-0.00239];[y1+1:0.00012, y3+1:-0.00133, y6+1:0.00074]	[b2+1:-0.69, b3+1:3.52, b4+1:-7.36];[y1+1:0.80, y3+1:-4.02, y6+1:1.01]	[b2+1:2818, b3+1:2627, b4+1:1748];[y1+1:14464, y3+1:6118, y6+1:53306]	6			15682	1494	0.09525	1115	579	0.518784
30814	116.346	200	6519260	30798	3	752.695	2255.06	6.057	1.001	0	ISNFASKLCNCAAQRDATTK	ISNFASKLC[Common Fixed:Carbamidomethyl on C]NC[Common Fixed:Carbamidomethyl on C]AAQRDATTK	ISNFASKLCNCAAQRDATTK	0	Carbamidomethyl on C Carbamidomethyl on C	C4H6N2O2	C4H6N2O2	0	2	2255.08	-0.01471	-6.52	DECOY_P85894	Non-specific lipid-transfer protein 1						N	Y	full	[34 to 53]	K	A			D	[b2+1, b3+1, b6+1];[y1+1, y3+1, y10+1]	[b2+1:201.12339, b3+1:315.16708, b6+1:620.30357];[y1+1:147.11289, y3+1:349.20718, y10+1:1121.54514]	[b2+1:0.00002, b3+1:0.00078, b6+1:-0.00028];[y1+1:0.00008, y3+1:-0.00098, y10+1:0.00835]	[b2+1:0.11, b3+1:2.49, b6+1:-0.46];[y1+1:0.57, y3+1:-2.81, y10+1:7.46]	[b2+1:322644, b3+1:10633, b6+1:9652];[y1+1:17253, y3+1:6166, y10+1:6587]	6			15685	1495	0.095296	13492	915	0.067808
40613	118.607	80	809882	40588	3	785.086	2352.24	6.057	1.057	0	ARPNQPLSLLGKTQLVAEMDR	ARPNQPLSLLGKTQLVAEM[Common Variable:Oxidation on M]DR	ARPNQPLSLLGKTQLVAEMDR	0	Oxidation on M	O	O	1	2	2352.26	-0.02104	-8.94	DECOY_000162F|DECOY_29336							N	Y	full	[256 to 276]	R	K			D	[b5+1, b7+1, b8+1, b9+1, b10+1];[y1+1]	[b5+1:567.29938, b7+1:777.43449, b8+1:864.46332, b9+1:977.54470, b10+1:1090.63085];[y1+1:175.11902]	[b5+1:-0.00039, b7+1:-0.00211, b8+1:-0.00531, b9+1:-0.00799, b10+1:-0.00591];[y1+1:0.00007]	[b5+1:-0.70, b7+1:-2.71, b8+1:-6.15, b9+1:-8.18, b10+1:-5.42];[y1+1:0.42]	[b5+1:4699, b7+1:5973, b8+1:7811, b9+1:7604, b10+1:8362];[y1+1:11841]	6			15688	1496	0.09536	13494	916	0.067882
34854	108.369	123	983639	34846	3	593.608	1777.8	6.057	1.057	0	SIDEASPGGNVVDESFR	SIDEASPGGNVVDESFR	SIDEASPGGNVVDESFR	0				0	0	1777.81	-0.01008	-5.67	DECOY_14587122							N	Y	full	[10 to 26]	R	S			D	[b1+1, b2+1, b3+1];[y1+1, y3+1, y4+1]	[b1+1:88.03985, b2+1:201.12294, b3+1:316.15108];[y1+1:175.11917, y3+1:409.22024, y4+1:538.26214]	[b1+1:0.00054, b2+1:-0.00043, b3+1:0.00077];[y1+1:0.00022, y3+1:0.00085, y4+1:0.00015]	[b1+1:6.25, b2+1:-2.16, b3+1:2.43];[y1+1:1.26, y3+1:2.08, y4+1:0.28]	[b1+1:3981, b2+1:2244, b3+1:12560];[y1+1:12555, y3+1:13197, y4+1:11675]	6			15688	1497	0.095423	13494	917	0.067956
27443	107.333	154	6819264	27439	2	403.207	804.399	6.057	1.057	0	VTESGGGAK	VTESGGGAK	VTESGGGAK	0				0	0	804.398	0.00081	1.01	DECOY_Q304B9	Isoform 2 of Neutral ceramidase 2	primary:NCER2	Arabidopsis thaliana OX=3702				N	Y	full	[334 to 342]	K	P			D	[b1+1, b2+1];[y1+1, y2+1, y3+1, y4+1]	[b1+1:100.07603, b2+1:201.12325];[y1+1:147.11278, y2+1:218.15000, y3+1:275.17095, y4+1:332.19450]	[b1+1:0.00034, b2+1:-0.00012];[y1+1:-0.00002, y2+1:0.00008, y3+1:-0.00043, y4+1:0.00165]	[b1+1:3.43, b2+1:-0.59];[y1+1:-0.16, y2+1:0.38, y3+1:-1.57, y4+1:4.98]	[b1+1:28860, b2+1:43219];[y1+1:265353, y2+1:13666, y3+1:15614, y4+1:22967]	6			15688	1498	0.095469	13494	918	0.068015
35823	117.118	109	3.86572e+06	35811	2	446.243	890.472	6.057	1.057	0	SLRAMEGK	SLRAMEGK	SLRAMEGK	0				0	1	890.464	0.00756	8.49	DECOY_000004F|DECOY_106321|DECOY_14536751|DECOY_41423							N	Y	full	[135 to 142]	R	A			D	[b1+1, b2+1];[y1+1, y2+1, y3+1, y6+1]	[b1+1:88.04001, b2+1:201.12361];[y1+1:147.11280, y2+1:204.13435, y3+1:333.17736, y6+1:691.34703]	[b1+1:0.00070, b2+1:0.00024];[y1+1:0.00000, y2+1:0.00008, y3+1:0.00050, y6+1:-0.00854]	[b1+1:8.07, b2+1:1.21];[y1+1:-0.01, y2+1:0.42, y3+1:1.51, y6+1:-12.37]	[b1+1:11540, b2+1:50466];[y1+1:80865, y2+1:8188, y3+1:24023, y6+1:45401]	6			15691	1499	0.09552	13497	919	0.068079
38269	102.256	200	2186997	38263	2	634.309	1266.6	6.057	0.019	0	LTRKCHHCR	LTRKC[Common Fixed:Carbamidomethyl on C]HHC[Common Fixed:Carbamidomethyl on C]R	LTRKCHHCR	0	Carbamidomethyl on C Carbamidomethyl on C	C4H6N2O2	C4H6N2O2	0	2	1266.62	-0.01515	-11.96	DECOY_000006F|DECOY_39339|DECOY_56550							N	Y	full	[8 to 16]	K	F			D	[b2+1, b3+1, b7+1];[y1+1, y7+1, y8+1]	[b2+1:215.13901, b3+1:371.23458, b7+1:933.47733];[y1+1:175.11922, y7+1:1053.48906, y8+1:1154.54797]	[b2+1:-0.00001, b3+1:-0.00555, b7+1:-0.00624];[y1+1:0.00027, y7+1:-0.00509, y8+1:0.00615]	[b2+1:-0.05, b3+1:-14.98, b7+1:-6.69];[y1+1:1.53, y7+1:-4.84, y8+1:5.33]	[b2+1:83915, b3+1:3538, b7+1:3520];[y1+1:27508, y7+1:2927, y8+1:3247]	6			15693	1500	0.095578	13499	920	0.068148
33553	115.045	200	1832343	33540	2	559.777	1117.54	6.057	0.003	0	LSGGDGGGGASRK	LSGGDGGGGASRK	LSGGDGGGGASRK	0				0	1	1117.55	-0.00912	-8.17	DECOY_14584354							N	Y	full	[79 to 91]	R	L			D	[b2+1, b3+1, b4+1];[y1+1, y10+1, y12+1]	[b2+1:201.12334, b3+1:258.14441, b4+1:315.16605];[y1+1:147.11290, y10+1:861.41873, y12+1:1005.48187]	[b2+1:-0.00003, b3+1:-0.00042, b4+1:-0.00024];[y1+1:0.00009, y10+1:0.00141, y12+1:0.01106]	[b2+1:-0.16, b3+1:-1.63, b4+1:-0.77];[y1+1:0.64, y10+1:1.64, y12+1:11.01]	[b2+1:10397, b3+1:3699, b4+1:32623];[y1+1:32399, y10+1:18471, y12+1:6802]	6			15694	1501	0.095636	13500	921	0.068212
29784	114.005	91	5.32666e+06	29771	3	505.924	1514.75	6.057	1.057	1	KSPDAGDPRTVSER	KSPDAGDPRTVSER	KSPDAGDPRTVSER	0				0	2	1513.75	1.00245	662.23	DECOY_Q8LPK2	ABC transporter B family member 2	primary:ABCB2	Arabidopsis thaliana OX=3702				N	Y	full	[585 to 598]	K	E			D	[b1+1, b2+1, b3+1, b7+1];[y1+1, y7+1]	[b1+1:129.10239, b2+1:216.13415, b3+1:313.18702, b7+1:671.29864];[y1+1:175.11897, y7+1:844.46729]	[b1+1:0.00015, b2+1:-0.00012, b3+1:-0.00001, b7+1:-0.00086];[y1+1:0.00001, y7+1:0.00375]	[b1+1:1.21, b2+1:-0.54, b3+1:-0.03, b7+1:-1.28];[y1+1:0.08, y7+1:4.44]	[b1+1:109164, b2+1:42367, b3+1:34240, b7+1:19025];[y1+1:87365, y7+1:10703]	6			15695	1502	0.095681	1116	580	0.518784
40793	107.833	200	5833932	40782	3	678.679	2033.02	6.057	0.01	0	LGLVRGMFELLENNAEGR	LGLVRGM[Common Variable:Oxidation on M]FELLENNAEGR	LGLVRGMFELLENNAEGR	0	Oxidation on M	O	O	1	1	2033.04	-0.02136	-10.51	DECOY_Q8GWQ6	UPF0235 protein At5g63440	primary:At5g63440	Arabidopsis thaliana OX=3702				N	Y	full	[40 to 57]	R	A			D	[b2+1, b3+1, b4+1, b9+1];[y1+1, y2+1]	[b2+1:171.11281, b3+1:284.19702, b4+1:383.26391, b9+1:1019.54925];[y1+1:175.11912, y2+1:232.13986]	[b2+1:0.00000, b3+1:0.00015, b4+1:-0.00137, b9+1:0.01498];[y1+1:0.00017, y2+1:-0.00056]	[b2+1:0.02, b3+1:0.53, b4+1:-3.58, b9+1:14.71];[y1+1:0.99, y2+1:-2.40]	[b2+1:85478, b3+1:128076, b4+1:10127, b9+1:11852];[y1+1:83939, y2+1:11932]	6			15698	1503	0.095745	13502	922	0.068271
40486	118.444	104	4200972	40484	2	714.381	1426.75	6.057	1.057	1	LLADLSERTGHSK	LLADLSERTGHSK	LLADLSERTGHSK	0				0	1	1425.76	0.98972	694.17	DECOY_14540169							N	Y	full	[351 to 363]	R	E			D	[b2+1, b3+1, b4+1, b5+1, b9+1];[y2+1]	[b2+1:227.17565, b3+1:298.21269, b4+1:413.24176, b5+1:526.32512, b9+1:999.54890];[y2+1:234.14524]	[b2+1:0.00025, b3+1:0.00017, b4+1:0.00230, b5+1:0.00160, b9+1:0.00196];[y2+1:0.00041]	[b2+1:1.09, b3+1:0.56, b4+1:5.57, b5+1:3.04, b9+1:1.97];[y2+1:1.76]	[b2+1:26592, b3+1:12768, b4+1:127703, b5+1:24244, b9+1:24719];[y2+1:22573]	6			15698	1504	0.095808	1118	581	0.519678
27958	93.7013	117	841391	27954	2	410.214	818.413	6.057	0.008	1	TASSLDPK	TASSLDPK	TASSLDPK	0				0	0	817.418	0.99471	1216.89	DECOY_000021F							N	Y	full	[174 to 181]	R	P			D	[b1+1, b2+1, b6+1];[y1+1, y2+1, y6+1]	[b1+1:102.05539, b2+1:173.09222, b6+1:575.27375];[y1+1:147.11287, y2+1:244.16365, y6+1:646.34511]	[b1+1:0.00043, b2+1:0.00015, b6+1:0.00661];[y1+1:0.00006, y2+1:-0.00192, y6+1:0.00448]	[b1+1:4.27, b2+1:0.89, b6+1:11.52];[y1+1:0.44, y2+1:-7.89, y6+1:6.94]	[b1+1:9679, b2+1:5740, b6+1:2661];[y1+1:23993, y2+1:3687, y6+1:1965]	6			15698	1505	0.095872	1118	582	0.520572
42604	110.762	126	4.42441e+06	42580	2	649.368	1296.72	6.057	1	1	QPLDNEVILQK	QPLDNEVILQK	QPLDNEVILQK	0				0	0	1295.71	1.01295	781.77	DECOY_Q9LJD8	MAP3K epsilon protein kinase 1	primary:M3KE1	Arabidopsis thaliana OX=3702				N	Y	full	[40 to 50]	K	P			D	[b1+1, b2+1];[y1+1, y2+1, y3+1, y6+1]	[b1+1:129.06652, b2+1:226.12117];[y1+1:147.11283, y2+1:275.17201, y3+1:388.25524, y6+1:729.45237]	[b1+1:0.00067, b2+1:0.00255];[y1+1:0.00003, y2+1:0.00063, y3+1:-0.00021, y6+1:0.00186]	[b1+1:5.20, b2+1:11.33];[y1+1:0.19, y2+1:2.30, y3+1:-0.53, y6+1:2.55]	[b1+1:12691, b2+1:13413];[y1+1:123162, y2+1:33990, y3+1:37989, y6+1:29578]	6			15698	1506	0.09593	1118	583	0.521001
35018	116.955	178	3.85904e+06	35004	3	577.955	1730.84	6.057	0.989	1	EGISEEYRKLYESK	EGISEEYRKLYESK	EGISEEYRKLYESK	0				0	2	1729.85	0.99109	572.93	DECOY_14582804							N	Y	full	[153 to 166]	K	S			D	[b1+1, b2+1, b3+1];[y1+1, y2+1, y3+1]	[b1+1:130.04949, b2+1:187.07173, b3+1:300.15533];[y1+1:147.11287, y2+1:234.14556, y3+1:363.18496]	[b1+1:-0.00038, b2+1:0.00039, b3+1:-0.00006];[y1+1:0.00006, y2+1:0.00073, y3+1:-0.00247]	[b1+1:-2.92, b2+1:2.12, b3+1:-0.21];[y1+1:0.44, y2+1:3.14, y3+1:-6.82]	[b1+1:4197, b2+1:4545, b3+1:103883];[y1+1:77665, y2+1:24264, y3+1:3985]	6			15699	1507	0.095969	1119	584	0.521429
30557	106.013	200	1.03745e+06	30549	2	535.79	1069.56	6.057	0.022	0	KGGFGFKSDK	KGGFGFKSDK	KGGFGFKSDK	0				0	2	1069.56	0.00923	8.63	DECOY_000004F|DECOY_13423							N	Y	full	[35 to 44]	K	F			D	[b1+1, b2+1, b4+1];[y1+1, y2+1, y8+1]	[b1+1:129.10249, b2+1:186.12373, b4+1:390.21693];[y1+1:147.11283, y2+1:262.13969, y8+1:885.44549]	[b1+1:0.00026, b2+1:0.00003, b4+1:0.00334];[y1+1:0.00002, y2+1:-0.00006, y8+1:-0.00101]	[b1+1:1.99, b2+1:0.14, b4+1:8.59];[y1+1:0.15, y2+1:-0.24, y8+1:-1.14]	[b1+1:26156, b2+1:3823, b4+1:1439];[y1+1:19983, y2+1:3512, y8+1:3785]	6			15703	1508	0.096026	13505	923	0.06834
26229	69.5584	107	737134	26227	2	459.254	916.494	6.056	0.977	1	ELQAQISK	ELQAQISK	ELQAQISK	0				0	0	915.503	0.99101	1082.48	DECOY_14454065							N	Y	full	[188 to 195]	K	K			D	[b1+1, b4+1];[y1+1, y2+1, y4+1, y5+1]	[b1+1:130.04975, b4+1:442.23185];[y1+1:147.11312, y2+1:234.14639, y4+1:475.28754, y5+1:546.32407]	[b1+1:-0.00012, b4+1:0.00222];[y1+1:0.00031, y2+1:0.00156, y4+1:0.00007, y5+1:-0.00052]	[b1+1:-0.95, b4+1:5.04];[y1+1:2.13, y2+1:6.69, y4+1:0.14, y5+1:-0.95]	[b1+1:2032, b4+1:2172];[y1+1:24046, y2+1:8930, y4+1:2189, y5+1:2276]	6			15704	1509	0.09609	1120	585	0.522321
38603	115.508	89	4934857	38586	2	545.803	1089.59	6.056	1.039	1	SRLGIAASGQK	SR[Common Biological:Citrullination on R]LGIAASGQ[Common Artifact:Deamidation on Q]K	SR[Common Biological:Citrullination on R]LGIAASGQK	0	Citrullination on R Deamidation on Q	H-2N-2O2	H-2N-2O2	2	1	1088.58	1.00941	927.27	DECOY_40511							N	Y	full	[99 to 109]	K	V			D	[(b4-43.01)+1, b5+1, b9+1];[y1+1, y3+1, y9+1]	[(b4-43.01)+1:372.22393, b5+1:528.31911, b9+1:814.43359];[y1+1:147.11275, y3+1:333.17699, y9+1:845.46552]	[(b4-43.01)+1:-0.00023, b5+1:0.00508, b9+1:-0.00815];[y1+1:-0.00005, y3+1:0.00013, y9+1:-0.00719]	[(b4-43.01)+1:-0.61, b5+1:9.64, b9+1:-10.02];[y1+1:-0.35, y3+1:0.39, y9+1:-8.52]	[(b4-43.01)+1:62774, b5+1:18972, b9+1:25274];[y1+1:92128, y3+1:16306, y9+1:63310]	6			15704	1510	0.096154	1120	586	0.523214
35213	117.274	148	3589781	35212	2	382.202	762.389	6.056	1.056	0	PGEGLYK	PGEGLYK	PGEGLYK	0				0	0	762.391	-0.00179	-2.35	DECOY_P54778|DECOY_Q9SEI4	26S proteasome regulatory subunit 6B homolog	|primary:RPT3	|Arabidopsis thaliana OX=3702				N	Y	full	[176 to 182]	R	Q			D	[b1+1, b2+1, b5+1];[y1+1, y3+1, y4+1]	[b1+1:98.06068, b2+1:155.08151, b5+1:454.23325];[y1+1:147.11283, y3+1:423.26047, y4+1:480.28230]	[b1+1:0.00064, b2+1:0.00000, b5+1:0.00363];[y1+1:0.00003, y3+1:0.00027, y4+1:0.00064]	[b1+1:6.63, b2+1:0.01, b5+1:8.01];[y1+1:0.18, y3+1:0.65, y4+1:1.34]	[b1+1:17997, b2+1:15007, b5+1:7037];[y1+1:80819, y3+1:10297, y4+1:71611]	6			15704	1511	0.096218	13506	924	0.068414
34696	117.75	200	12502044	34682	2	609.363	1216.71	6.056	0.981	0	SMKKLEAVLAK	SMKKLEAVLAK	SMKKLEAVLAK	0				0	2	1216.72	-0.01075	-8.84	DECOY_C0Z361|DECOY_P08927	Chaperonin 60 subunit beta 3, chloroplastic|RuBisCO large subunit-binding protein subunit beta, chloroplastic	primary:CPN60B3|	Arabidopsis thaliana OX=3702|				N	Y	full	[413 to 423]	K	T|S			D	[b6+1, b7+1, b10+1];[y1+1, y4+1, y5+1]	[b6+1:717.39378, b7+1:788.43468, b10+1:1071.62725];[y1+1:147.11286, y4+1:430.30249, y5+1:501.33892]	[b6+1:-0.00260, b7+1:0.00120, b10+1:0.00417];[y1+1:0.00006, y4+1:0.00010, y5+1:-0.00059]	[b6+1:-3.63, b7+1:1.52, b10+1:3.90];[y1+1:0.38, y4+1:0.23, y5+1:-1.18]	[b6+1:105187, b7+1:15478, b10+1:15291];[y1+1:445961, y4+1:24348, y5+1:99844]	6			15704	1512	0.096269	13506	925	0.068453
30786	106.983	185	987535	30784	2	452.244	902.474	6.056	0.002	1	GGVGVNTGGK	GGVGVNT[Less Common:Carbamidomethyl on T]GGK	GGVGVNT[Less Common:Carbamidomethyl on T]GGK	0	Carbamidomethyl on T	C2H3NO	C2H3NO	1	0	901.462	1.01182	1122.42	DECOY_000288F|DECOY_59379							N	Y	full	[271 to 280]	K	N			D	[b2+1, b4+1];[y1+1, y2+1, y3+1, y6+1]	[b2+1:115.05064, b4+1:271.14226];[y1+1:147.11295, y2+1:204.13409, y3+1:261.15568, y6+1:632.33536]	[b2+1:0.00043, b4+1:0.00218];[y1+1:0.00014, y2+1:-0.00018, y3+1:-0.00005, y6+1:-0.00085]	[b2+1:3.80, b4+1:8.06];[y1+1:0.97, y2+1:-0.87, y3+1:-0.20, y6+1:-1.35]	[b2+1:2821, b4+1:1515];[y1+1:33982, y2+1:9035, y3+1:4216, y6+1:4131]	6			15706	1513	0.096333	1120	587	0.524107
33790	115.712	200	1.3461e+06	33771	2	416.22	830.426	6.056	1.015	1	ISGNPGGTK	ISGNPGGTK	ISGNPGGTK	0				0	0	829.429	0.99621	1201.07	DECOY_000010F|DECOY_14533927|DECOY_Q01MI9|DECOY_Q42564|DECOY_Q9THX6	|Probable L-ascorbate peroxidase 3|L-ascorbate peroxidase 3|Thylakoid lumenal 29 kDa protein, chloroplastic	|primary:APX3|primary:CLEB3J9	||Oryza sativa subsp. indica OX=39946|Arabidopsis thaliana OX=3702|Solanum lycopersicum OX=4081				N	Y	full	[42 to 50]|[234 to 242]|[231 to 239]|[211 to 219]	R	T|T|T|S|T			D	[b2+1, b3+1];[y1+1, y2+1, y3+1, y7+1]	[b2+1:201.12335, b3+1:258.14355];[y1+1:147.11297, y2+1:248.15979, y3+1:305.18210, y7+1:630.32382]	[b2+1:-0.00002, b3+1:-0.00128];[y1+1:0.00017, y2+1:-0.00069, y3+1:0.00016, y7+1:0.00325]	[b2+1:-0.10, b3+1:-4.98];[y1+1:1.16, y2+1:-2.79, y3+1:0.52, y7+1:5.17]	[b2+1:11514, b3+1:1775];[y1+1:39599, y2+1:8992, y3+1:12272, y7+1:1752]	6			15706	1514	0.096359	1120	588	0.524488
38403	118.137	126	4391823	38385	3	715.323	2142.95	6.056	1.006	1	GDAAVLDYPSDESFETPMSK	GDAAVLDYPSDESFETPMS[Less Common:Reduction on S]K	GDAAVLDYPSDESFETPMS[Less Common:Reduction on S]K	0	Reduction on S	O-1	O-1	1	0	2141.95	0.99986	466.8	DECOY_000084F|DECOY_000205F|DECOY_14581825|DECOY_5375|DECOY_86428							N	Y	full	[19 to 38]	K	W			D	[b3+1, b5+1];[y1+1, y2+1, y5+1, y6+1]	[b3+1:244.09250, b5+1:414.20043];[y1+1:147.11284, y2+1:218.14911, y5+1:547.28346, y6+1:676.32834]	[b3+1:-0.00030, b5+1:0.00211];[y1+1:0.00004, y2+1:-0.00081, y5+1:-0.00739, y6+1:-0.00510]	[b3+1:-1.22, b5+1:5.11];[y1+1:0.27, y2+1:-3.73, y5+1:-13.52, y6+1:-7.55]	[b3+1:36062, b5+1:21043];[y1+1:91141, y2+1:26119, y5+1:10777, y6+1:62050]	6			15712	1515	0.096423	1121	589	0.524488
32529	87.2107	111	2.14406e+06	32528	2	386.738	771.461	6.056	0.004	0	IAGLDKR	IAGLDKR	IAGLDKR	0				0	1	771.46	0.00074	0.96	DECOY_000002F							N	Y	full	[262 to 268]	R	E			D	[b2+1, b3+1];[y1+1, y3+1, y4+1, y6+1]	[b2+1:185.12876, b3+1:242.14970];[y1+1:175.11906, y3+1:418.24000, y4+1:531.32732, y6+1:659.38230]	[b2+1:0.00031, b3+1:-0.00021];[y1+1:0.00010, y3+1:-0.00086, y4+1:0.00240, y6+1:-0.00120]	[b2+1:1.66, b3+1:-0.89];[y1+1:0.60, y3+1:-2.06, y4+1:4.53, y6+1:-1.82]	[b2+1:5943, b3+1:14574];[y1+1:41034, y3+1:20841, y4+1:18084, y6+1:20193]	6			15712	1516	0.096474	13513	926	0.068516
34691	117.737	200	6489477	34682	2	432.26	862.505	6.056	0.023	0	KAWAIFK	KAWAIFK	KAWAIFK	0				0	1	862.507	-0.00124	-1.44	DECOY_000008F|DECOY_78653							N	Y	full	[33 to 39]	R	P			D	[b1+1, b2+1, b6+1];[y1+1, y2+1, y6+1]	[b1+1:129.10245, b2+1:200.13915, b6+1:717.40545];[y1+1:147.11283, y2+1:294.18270, y6+1:735.41658]	[b1+1:0.00021, b2+1:-0.00020, b6+1:-0.00280];[y1+1:0.00003, y2+1:0.00148, y6+1:-0.00224]	[b1+1:1.66, b2+1:-1.01, b6+1:-3.91];[y1+1:0.20, y2+1:5.05, y6+1:-3.05]	[b1+1:180181, b2+1:14336, b6+1:9072];[y1+1:129380, y2+1:24793, y6+1:7254]	6			15714	1517	0.096526	13515	927	0.06859
32566	87.3026	187	2311091	32557	2	635.838	1269.66	6.056	0.02	0	NGVGVGVGVNTGGK	N[Less Common:Methylation on N]GVGVGVGVNT[Less Common:Acetylation on T]GGK	N[Less Common:Methylation on N]GVGVGVGVNT[Less Common:Acetylation on T]GGK	0	Acetylation on T Methylation on N	C3H4O	C3H4O	2	0	1269.67	-0.00569	-4.48	DECOY_000288F|DECOY_59379							N	Y	full	[281 to 294]	K	N			D	[b1+1, b2+1, b3+1];[y1+1, y2+1, y3+1]	[b1+1:129.06621, b2+1:186.08746, b3+1:285.15648];[y1+1:147.11285, y2+1:204.13571, y3+1:261.15727]	[b1+1:0.00036, b2+1:0.00014, b3+1:0.00074];[y1+1:0.00004, y2+1:0.00144, y3+1:0.00154]	[b1+1:2.81, b2+1:0.75, b3+1:2.62];[y1+1:0.28, y2+1:7.08, y3+1:5.91]	[b1+1:13208, b2+1:70146, b3+1:3580];[y1+1:30459, y2+1:6810, y3+1:5599]	6			15716	1518	0.096589	13515	928	0.068664
28183	98.8577	200	2.12008e+06	28182	2	396.2	790.385	6.056	0.005	0	LAEMEAK	LAEMEAK	LAEMEAK	0				0	0	790.389	-0.00451	-5.7	DECOY_14537317							N	Y	full	[43 to 49]	R	S			D	[b2+1];[y1+1, y2+1, y3+1, y4+1, y5+1]	[b2+1:185.12866];[y1+1:147.11286, y2+1:218.15014, y3+1:347.19256, y4+1:478.23451, y5+1:607.27874]	[b2+1:0.00021];[y1+1:0.00006, y2+1:0.00022, y3+1:0.00005, y4+1:0.00151, y5+1:0.00315]	[b2+1:1.14];[y1+1:0.41, y2+1:1.01, y3+1:0.13, y4+1:3.16, y5+1:5.20]	[b2+1:7094];[y1+1:75604, y2+1:2239, y3+1:28961, y4+1:2503, y5+1:2672]	6			15716	1519	0.096653	13515	929	0.068738
39820	105.801	84	1.20963e+06	39812	2	833.961	1665.91	6.056	1.017	0	KVIESAPEVEELPVK	KVIESAPEVEELPVK	KVIESAPEVEELPVK	0				0	1	1665.92	-0.01234	-7.41	DECOY_14554236							N	Y	full	[42 to 56]	R	V			D	[b1+1, b2+1];[y1+1, y2+1, y4+1, y11+1]	[b1+1:129.10244, b2+1:228.17137];[y1+1:147.11281, y2+1:246.18078, y4+1:456.31574, y11+1:1197.64735]	[b1+1:0.00020, b2+1:0.00072];[y1+1:0.00001, y2+1:-0.00044, y4+1:-0.00231, y11+1:0.01121]	[b1+1:1.58, b2+1:3.17];[y1+1:0.05, y2+1:-1.79, y4+1:-5.07, y11+1:9.37]	[b1+1:16650, b2+1:3888];[y1+1:11568, y2+1:18317, y4+1:11345, y11+1:6145]	6			15716	1520	0.096717	13515	930	0.068812
34613	117.444	124	533704	34611	2	956.489	1910.96	6.056	1.004	1	GIGGGFGGGKGHGGGVGGGIGGGK	GIGGGFGGG[Less Common:Carbamidomethyl on X]KGHGGGVGGGIGGGK	GIGGGFGGG[Less Common:Carbamidomethyl on X]KGHGGGVGGGIGGGK	0	Carbamidomethyl on X	C2H3NO	C2H3NO	1	1	1909.95	1.01357	530.68	DECOY_000057F							N	Y	full	[227 to 250]	K	G			D	[b2+1, b3+1, b11+1];[y1+1, y2+1, y3+1]	[b2+1:171.11263, b3+1:228.13530, b11+1:902.44611];[y1+1:147.11271, y2+1:204.13458, y3+1:261.15806]	[b2+1:-0.00017, b3+1:0.00103, b11+1:-0.00178];[y1+1:-0.00010, y2+1:0.00031, y3+1:0.00232]	[b2+1:-1.01, b3+1:4.54, b11+1:-1.98];[y1+1:-0.67, y2+1:1.53, y3+1:8.93]	[b2+1:1961, b3+1:1847, b11+1:6520];[y1+1:15886, y2+1:1954, y3+1:1793]	6			15716	1521	0.09678	1123	590	0.524911
36417	97.711	133	2360682	36412	2	443.754	885.492	6.056	0.984	0	AAVAAERAK	AAVAAERAK	AAVAAERAK	0				0	1	885.503	-0.01073	-12.12	DECOY_000311F|DECOY_133562|DECOY_14505688							N	Y	full	[139 to 147]	K	E			D	[b2+1, b3+1, b4+1, b5+1];[y1+1, y2+1]	[b2+1:143.08161, b3+1:242.14893, b4+1:313.18821, b5+1:384.22390];[y1+1:147.11283, y2+1:218.14985]	[b2+1:0.00011, b3+1:-0.00099, b4+1:0.00118, b5+1:-0.00024];[y1+1:0.00002, y2+1:-0.00007]	[b2+1:0.75, b3+1:-4.10, b4+1:3.77, b5+1:-0.63];[y1+1:0.17, y2+1:-0.31]	[b2+1:6399, b3+1:8885, b4+1:13079, b5+1:4292];[y1+1:86870, y2+1:12932]	6			15716	1522	0.096825	13515	931	0.068871
24119	86.4954	200	1771934	24118	2	514.768	1027.52	6.056	1.021	0	PVDGRKLED	PVDGRKLED	PVDGRKLED	0				0	2	1027.53	-0.00887	-8.63	DECOY_000074F|DECOY_11103|DECOY_14479619							N	Y	full	[90 to 98]	K	-			D	[b2+1, b3+1, b4+1, b7+1];[y1+1, y6+1]	[b2+1:197.12889, b3+1:312.15481, b4+1:369.17732, b7+1:766.45060];[y1+1:134.04496, y6+1:717.38836]	[b2+1:0.00044, b3+1:-0.00059, b4+1:0.00045, b7+1:-0.00640];[y1+1:0.00018, y6+1:-0.00061]	[b2+1:2.22, b3+1:-1.90, b4+1:1.23, b7+1:-8.36];[y1+1:1.32, y6+1:-0.86]	[b2+1:5923, b3+1:2723, b4+1:7335, b7+1:2678];[y1+1:77092, y6+1:3578]	6			15719	1523	0.096871	13518	932	0.068935
23882	95.7721	145	612475	23881	1	741.38	740.372	6.056	1.012	0	AEPPAEK	AEPPAEK	AEPPAEK	0				0	0	740.37	0.00186	2.52	DECOY_000176F							N	Y	full	[150 to 156]	K	F			D	[b4+1, b5+1, b6+1];[y1+1, y2+1, y3+1]	[b4+1:395.19425, b5+1:466.23250, b6+1:595.27681];[y1+1:147.11348, y2+1:276.15704, y3+1:347.19322]	[b4+1:0.00174, b5+1:0.00288, b6+1:0.00460];[y1+1:0.00068, y2+1:0.00165, y3+1:0.00071]	[b4+1:4.42, b5+1:6.19, b6+1:7.73];[y1+1:4.63, y2+1:5.98, y3+1:2.04]	[b4+1:13363, b5+1:6999, b6+1:1388];[y1+1:5975, y2+1:2279, y3+1:4310]	6			15722	1524	0.096934	13520	933	0.069009
33064	117.723	151	20716318	33060	2	430.727	859.44	6.056	0.999	1	AVDQEGLK	AVDQEGLK	AVDQEGLK	0				0	0	858.445	0.99494	1159.01	DECOY_B9FL70	Kinesin-like protein KIN-14K	primary:KIN14K	Oryza sativa subsp. japonica OX=39947				N	Y	full	[694 to 701]	R	R			D	[b2+1, b3+1, b4+1];[y1+1, y2+1, y3+1]	[b2+1:171.11263, b3+1:286.14092, b4+1:414.19826];[y1+1:147.11267, y2+1:260.19659, y3+1:317.21837]	[b2+1:-0.00017, b3+1:0.00118, b4+1:-0.00006];[y1+1:-0.00014, y2+1:-0.00028, y3+1:0.00004]	[b2+1:-1.03, b3+1:4.12, b4+1:-0.15];[y1+1:-0.95, y2+1:-1.06, y3+1:0.12]	[b2+1:419643, b3+1:56200, b4+1:43979];[y1+1:438496, y2+1:139721, y3+1:62340]	6			15722	1525	0.096998	1124	591	0.525755
40273	118.173	200	3.7317e+06	40250	3	642.672	1924.99	6.056	1.056	1	AIGEDVAKEYIIDVFDK	AIGEDVAKEYIIDVFDK	AIGEDVAKEYIIDVFDK	0				0	1	1923.98	1.0104	525.16	DECOY_33678							N	Y	full	[18 to 34]	K	G			D	[b2+1, b3+1];[y1+1, y2+1, y8+1, y9+1]	[b2+1:185.12890, b3+1:242.15062];[y1+1:147.11294, y2+1:262.14033, y8+1:1012.53394, y9+1:1141.57929]	[b2+1:0.00045, b3+1:0.00070];[y1+1:0.00014, y2+1:0.00058, y8+1:-0.00104, y9+1:0.00172]	[b2+1:2.45, b3+1:2.89];[y1+1:0.93, y2+1:2.21, y8+1:-1.02, y9+1:1.51]	[b2+1:4403, b3+1:6586];[y1+1:86564, y2+1:6784, y8+1:79655, y9+1:24948]	6			15722	1526	0.097061	1124	592	0.525755
39154	119.165	128	4.43574e+06	39139	1	860.501	859.493	6.056	0.022	0	KASALQSR	KASALQSR	KASALQSR	0				0	1	859.488	0.0058	6.74	DECOY_000091F							N	Y	full	[1 to 8]	-	L			D	[b1+1, b2+1];[y1+1, y4+1, y5+1, y7+1]	[b1+1:129.10223, b2+1:200.13812];[y1+1:175.11931, y4+1:503.29367, y5+1:574.33039, y7+1:732.40762]	[b1+1:-0.00001, b2+1:-0.00124];[y1+1:0.00036, y4+1:0.00005, y5+1:-0.00034, y7+1:0.00774]	[b1+1:-0.04, b2+1:-6.21];[y1+1:2.08, y4+1:0.10, y5+1:-0.60, y7+1:10.59]	[b1+1:75545, b2+1:8390];[y1+1:40824, y4+1:25115, y5+1:86296, y7+1:12186]	6			15722	1527	0.097119	13520	934	0.069078
34849	116.682	140	5531217	34848	2	412.218	822.421	6.056	1.056	0	SLTTVMR	SLTTVM[Common Variable:Oxidation on M]R	SLTTVMR	0	Oxidation on M	O	O	1	0	822.427	-0.00635	-7.72	DECOY_F4IXW2	Brefeldin A-inhibited guanine nucleotide-exchange protein 5	primary:BIG5	Arabidopsis thaliana OX=3702				N	Y	full	[1245 to 1251]	K	E			D	[b2+1, b6+1];[y1+1, y2+1, y3+1, y4+1]	[b2+1:201.12336, b6+1:649.32906];[y1+1:175.11890, y2+1:322.15433, y3+1:421.22200, y4+1:522.27240]	[b2+1:-0.00001, b6+1:0.00652];[y1+1:-0.00005, y2+1:-0.00002, y3+1:-0.00076, y4+1:0.00196]	[b2+1:-0.04, b6+1:10.05];[y1+1:-0.29, y2+1:-0.05, y3+1:-1.81, y4+1:3.75]	[b2+1:7445, b6+1:9707];[y1+1:93199, y2+1:84436, y3+1:100797, y4+1:13940]	6			15723	1528	0.097182	13521	935	0.069152
35598	117.865	94	1.95907e+06	35576	1	735.438	734.431	6.056	1.019	0	YGVGVIK	YGVGVIK	YGVGVIK	0				0	0	734.433	-0.00191	-2.6	DECOY_21686							N	Y	full	[87 to 93]	K	L			D	[b4+1, b5+1, b6+1];[y1+1, y2+1, y4+1]	[b4+1:377.18436, b5+1:476.25150, b6+1:589.33471];[y1+1:147.11275, y2+1:260.19837, y4+1:416.28545]	[b4+1:0.00241, b5+1:0.00114, b6+1:0.00029];[y1+1:-0.00006, y2+1:0.00151, y4+1:-0.00129]	[b4+1:6.42, b5+1:2.40, b6+1:0.49];[y1+1:-0.39, y2+1:5.81, y4+1:-3.11]	[b4+1:7214, b5+1:9158, b6+1:20912];[y1+1:31641, y2+1:4928, y4+1:35774]	6			15723	1529	0.097246	13521	936	0.069226
37712	113.906	138	2.95054e+06	37702	2	610.327	1218.64	6.056	0.016	0	IIELFADEAAK	IIELFADEAAK	IIELFADEAAK	0				0	0	1218.65	-0.00973	-7.99	DECOY_000005F|DECOY_000048F|DECOY_14564627|DECOY_C31984564							N	Y	full	[74 to 84]	R	S			D	[b5+1, b6+1, b7+1, b8+1, b9+1];[y1+1]	[b5+1:616.36977, b6+1:687.40585, b7+1:802.42462, b8+1:931.47659, b9+1:1002.50938];[y1+1:147.11313]	[b5+1:-0.00071, b6+1:-0.00174, b7+1:-0.00992, b8+1:-0.00054, b9+1:-0.00486];[y1+1:0.00033]	[b5+1:-1.15, b6+1:-2.53, b7+1:-12.37, b8+1:-0.58, b9+1:-4.85];[y1+1:2.24]	[b5+1:17336, b6+1:16509, b7+1:30628, b8+1:27870, b9+1:52167];[y1+1:20583]	6			15723	1530	0.097303	13521	937	0.069294
35152	109.005	95	1.16032e+06	35140	2	547.271	1092.53	6.056	1.056	0	TVWYYYAK	TVWYYYAK	TVWYYYAK	0				0	0	1092.53	-0.00118	-1.08	DECOY_116762							N	Y	full	[102 to 109]	R	Q			D	[b1+1, b2+1, b6+1];[y1+1, y2+1, y6+1]	[b1+1:102.05556, b2+1:201.12325, b6+1:876.38735];[y1+1:147.11251, y2+1:218.14986, y6+1:893.41964]	[b1+1:0.00060, b2+1:-0.00012, b6+1:-0.00532];[y1+1:-0.00029, y2+1:-0.00006, y6+1:0.00042]	[b1+1:5.97, b2+1:-0.61, b6+1:-6.08];[y1+1:-2.00, y2+1:-0.26, y6+1:0.47]	[b1+1:6194, b2+1:14673, b6+1:5227];[y1+1:17745, y2+1:6506, y6+1:14567]	6			15724	1531	0.097349	13522	938	0.069358
25180	89.7717	111	501763	25177	2	562.323	1122.63	6.056	1.056	0	ETLSITKFGK	ETLSITKFGK	ETLSITKFGK	0				0	1	1122.63	0.0034	3.03	DECOY_000099F|DECOY_75632							N	Y	full	[94 to 103]	K	K			D	[b1+1, b4+1, b5+1, b9+1];[y1+1, y2+1]	[b1+1:130.05063, b4+1:431.21578, b5+1:544.29445, b9+1:977.52998];[y1+1:147.11290, y2+1:204.13442]	[b1+1:0.00076, b4+1:0.00214, b5+1:-0.00326, b9+1:-0.00025];[y1+1:0.00009, y2+1:0.00015]	[b1+1:5.87, b4+1:4.98, b5+1:-6.00, b9+1:-0.25];[y1+1:0.62, y2+1:0.74]	[b1+1:1918, b4+1:4156, b5+1:2011, b9+1:3341];[y1+1:14146, y2+1:2477]	6			15727	1532	0.097412	13524	939	0.069432
13954	38.0356	137	1235583	13948	2	450.757	899.499	6.056	1.013	0	KEALPQSK	KEALPQSK	KEALPQSK	0				0	1	899.508	-0.00814	-9.05	DECOY_14552662|DECOY_Q6Z382	|Coatomer subunit gamma-2	|primary:Os07g0201100	|Oryza sativa subsp. japonica OX=39947				N	Y	full	[45 to 52]|[291 to 298]	K	I|T			D	[b1+1, b2+1, b3+1, b4+1];[y1+1, y5+1]	[b1+1:129.10245, b2+1:258.14426, b3+1:329.18231, b4+1:442.26717];[y1+1:147.11280, y5+1:572.34846]	[b1+1:0.00021, b2+1:-0.00057, b3+1:0.00037, b4+1:0.00116];[y1+1:-0.00001, y5+1:0.00822]	[b1+1:1.66, b2+1:-2.21, b3+1:1.12, b4+1:2.64];[y1+1:-0.06, y5+1:14.39]	[b1+1:19308, b2+1:2938, b3+1:9435, b4+1:6774];[y1+1:28466, y5+1:2130]	6			15727	1533	0.097469	13524	940	0.069501
31038	107.706	200	1.82943e+06	31033	2	473.73	945.445	6.056	0.989	0	EKAAEGDAR	EKAAEGDAR	EKAAEGDAR	0				0	1	945.452	-0.00653	-6.9	DECOY_F4KIA8	Protein RRC1-like	primary:At5g10800	Arabidopsis thaliana OX=3702				N	Y	full	[700 to 708]	K	N			D	[b1+1, b2+1];[y1+1, y2+1, y3+1, y8+1]	[b1+1:130.04962, b2+1:258.14439];[y1+1:175.11906, y2+1:246.15401, y3+1:361.18249, y8+1:817.41698]	[b1+1:-0.00024, b2+1:-0.00045];[y1+1:0.00011, y2+1:-0.00205, y3+1:-0.00052, y8+1:0.00072]	[b1+1:-1.90, b2+1:-1.74];[y1+1:0.64, y2+1:-8.37, y3+1:-1.43, y8+1:0.88]	[b1+1:2497, b2+1:6787];[y1+1:51794, y2+1:4524, y3+1:34335, y8+1:2199]	6			15728	1534	0.097521	13525	941	0.069565
30340	117.59	199	12006968	30327	2	674.411	1346.81	6.056	1.02	0	FILVQLCTLLK	FILVQLC[Common Fixed:Carbamidomethyl on C]TLLK	FILVQLCTLLK	0	Carbamidomethyl on C	C2H3NO	C2H3NO	0	0	1346.8	0.00865	6.42	DECOY_13356083							N	Y	full	[1 to 11]	-	R			D	[y1+1, y2+1, y3+1, y7+1, y8+1, y9+1]	[y1+1:147.11265, y2+1:260.19662, y3+1:373.28041, y7+1:875.50552, y8+1:974.57424, y9+1:1087.65963]	[y1+1:-0.00015, y2+1:-0.00025, y3+1:-0.00052, y7+1:0.00362, y8+1:0.00393, y9+1:0.00525]	[y1+1:-1.05, y2+1:-0.98, y3+1:-1.40, y7+1:4.14, y8+1:4.04, y9+1:4.83]	[y1+1:100163, y2+1:117383, y3+1:16020, y7+1:247807, y8+1:126969, y9+1:61698]	6			15730	1535	0.097584	13527	942	0.069639
28318	94.6353	97	594181	28315	2	395.689	789.364	6.056	1.003	0	SAPSDASR	SAPSDASR	SAPSDASR	0				0	0	789.362	0.00219	2.78	DECOY_B9F655	Plant intracellular Ras-group-related LRR protein 7	primary:IRL7	Oryza sativa subsp. japonica OX=39947				N	Y	full	[250 to 257]	R	S			D	[b1+1, b2+1, b3+1];[y1+1, y2+1, y3+1]	[b1+1:88.03981, b2+1:159.07629, b3+1:256.13175];[y1+1:175.11940, y2+1:262.15040, y3+1:333.18460]	[b1+1:0.00051, b2+1:-0.00013, b3+1:0.00256];[y1+1:0.00045, y2+1:-0.00059, y3+1:-0.00349]	[b1+1:5.83, b2+1:-0.81, b3+1:10.05];[y1+1:2.59, y2+1:-2.24, y3+1:-10.52]	[b1+1:8424, b2+1:5760, b3+1:1594];[y1+1:10764, y2+1:4634, y3+1:1980]	6			15730	1536	0.097642	13527	943	0.069682
33751	90.64	192	3698573	33750	3	644.662	1930.97	6.056	1.002	1	QPDKSAMNIVTNVLSDAK	QPDKSAMNIVTNVLSDAK	QPDKSAMNIVTNVLSDAK	0				0	1	1929.98	0.98224	508.94	DECOY_000000F|DECOY_10477							N	Y	full	[373 to 390]	R	A			D	[b1+1, b2+1, b3+1];[y1+1, y2+1, y10+1]	[b1+1:129.06600, b2+1:226.11920, b3+1:341.14339];[y1+1:147.11260, y2+1:218.14947, y10+1:1059.60490]	[b1+1:0.00015, b2+1:0.00058, b3+1:-0.00217];[y1+1:-0.00020, y2+1:-0.00045, y10+1:0.00045]	[b1+1:1.14, b2+1:2.57, b3+1:-6.39];[y1+1:-1.39, y2+1:-2.07, y10+1:0.43]	[b1+1:51414, b2+1:6700, b3+1:11078];[y1+1:61705, y2+1:10354, y10+1:65103]	6			15731	1537	0.097705	1126	593	0.525809
30969	116.697	167	11802212	30966	2	479.772	957.529	6.056	0.01	1	ELAEQVIR	ELAEQVIR	ELAEQVIR	0				0	0	956.529	1.00007	1045.52	DECOY_000283F|DECOY_C32104941							N	Y	full	[252 to 259]	R	E			D	[b2+1, b3+1, b4+1];[y1+1, y2+1, y3+1]	[b2+1:243.13414, b3+1:314.17105, b4+1:443.21220];[y1+1:175.11901, y2+1:288.20290, y3+1:387.27114]	[b2+1:0.00020, b3+1:0.00000, b4+1:-0.00144];[y1+1:0.00005, y2+1:-0.00012, y3+1:-0.00029]	[b2+1:0.85, b3+1:-0.01, b4+1:-3.26];[y1+1:0.31, y2+1:-0.42, y3+1:-0.75]	[b2+1:55483, b3+1:144539, b4+1:29133];[y1+1:187324, y2+1:90342, y3+1:151351]	6			15731	1538	0.097763	1126	594	0.525809
31042	116.841	200	3.98404e+06	31029	2	618.815	1235.62	6.056	0.032	1	VTEVDEPYRK	VTEVDEPYRK	VTEVDEPYRK	0				0	1	1234.62	0.99602	806.74	DECOY_000008F							N	Y	full	[32 to 41]	R	Y			D	[b2+1];[y1+1, y2+1, y3+1, y5+1, y6+1]	[b2+1:201.12403];[y1+1:147.11292, y2+1:303.21550, y3+1:466.28130, y5+1:692.37349, y6+1:807.40023]	[b2+1:0.00066];[y1+1:0.00011, y2+1:0.00159, y3+1:0.00406, y5+1:0.00088, y6+1:0.00069]	[b2+1:3.30];[y1+1:0.78, y2+1:5.25, y3+1:8.73, y5+1:1.28, y6+1:0.85]	[b2+1:18586];[y1+1:49393, y2+1:8060, y3+1:12400, y5+1:112812, y6+1:20651]	6			15732	1539	0.097814	1126	595	0.525809
31191	117.547	200	2680792	31179	2	621.836	1241.66	6.056	0.968	1	PVVASHVSFNGK	PVVASHVSFNGK	PVVASHVSFNGK	0				0	0	1240.66	1.00193	807.58	DECOY_Q7RTS7							N	Y	full	[507 to 518]	R	D			D	[b2+1, b3+1, b4+1, b5+1];[y1+1, y2+1]	[b2+1:197.12841, b3+1:296.19699, b4+1:367.23438, b5+1:454.26907];[y1+1:147.11283, y2+1:204.13417]	[b2+1:-0.00004, b3+1:0.00013, b4+1:0.00040, b5+1:0.00306];[y1+1:0.00002, y2+1:-0.00010]	[b2+1:-0.23, b3+1:0.42, b4+1:1.09, b5+1:6.75];[y1+1:0.15, y2+1:-0.47]	[b2+1:51785, b3+1:23085, b4+1:23327, b5+1:7134];[y1+1:36528, y2+1:7348]	6			15734	1540	0.097852	1128	596	0.525809
37645	100.727	200	2.18748e+06	37637	3	608.305	1821.89	6.056	0.014	1	KADFVTNQPNMAVQNK	KADFVTNQPNM[Common Variable:Oxidation on M]AVQN[Common Artifact:Deamidation on N]K	KADFVTNQPNMAVQNK	0	Deamidation on N Oxidation on M	H-1N-1O2	H-1N-1O2	2	1	1820.87	1.02153	561.01	DECOY_000225F|DECOY_000423F|DECOY_14553857							N	Y	full	[578 to 593]|[586 to 601]	R	A			D	[b1+1, b2+1, b7+1, b8+1];[y1+1, y2+1]	[b1+1:129.10240, b2+1:200.13996, b7+1:776.39870, b8+1:904.46225];[y1+1:147.11296, y2+1:262.13827]	[b1+1:0.00016, b2+1:0.00060, b7+1:0.00497, b8+1:0.00994];[y1+1:0.00016, y2+1:-0.00148]	[b1+1:1.24, b2+1:3.03, b7+1:6.40, b8+1:11.00];[y1+1:1.06, y2+1:-5.66]	[b1+1:34032, b2+1:7787, b7+1:13043, b8+1:6805];[y1+1:44922, y2+1:14851]	6			15738	1541	0.097879	1130	597	0.525809
32955	117.558	140	3.16031e+06	32930	2	729.896	1457.78	6.055	1.055	0	AGPISKWINWMR	AGPISKWINWMR	AGPISKWINWMR	0				0	1	1457.76	0.01664	11.42	DECOY_000054F|DECOY_49293							N	Y	full	[231 to 242]|[227 to 238]	K	D			D	[b2+1, b3+1, b4+1, b10+1];[y1+1, y3+1]	[b2+1:129.06643, b3+1:226.11881, b4+1:339.20182, b10+1:1153.62365];[y1+1:175.11907, y3+1:492.24087]	[b2+1:0.00057, b3+1:0.00019, b4+1:-0.00086, b10+1:0.00836];[y1+1:0.00012, y3+1:0.00212]	[b2+1:4.46, b3+1:0.84, b4+1:-2.53, b10+1:7.25];[y1+1:0.67, y3+1:4.31]	[b2+1:55592, b3+1:14506, b4+1:12574, b10+1:7310];[y1+1:76510, y3+1:8597]	6			15744	1542	0.097911	13533	944	0.069735
32472	112.15	164	1.35397e+06	32456	3	464.552	1390.63	6.055	0.006	0	SAVVWSESEGNAR	SAVVWSESEGNAR	SAVVWSESEGNAR	0				0	0	1390.65	-0.01276	-9.18	DECOY_000132F							N	Y	full	[49 to 61]	R	N			D	[b1+1, b2+1, b3+1, b6+1];[y1+1, y2+1]	[b1+1:88.03997, b2+1:159.07557, b3+1:258.14511, b6+1:630.32863];[y1+1:175.11912, y2+1:246.15460]	[b1+1:0.00067, b2+1:-0.00085, b3+1:0.00028, b6+1:0.00404];[y1+1:0.00017, y2+1:-0.00146]	[b1+1:7.69, b2+1:-5.39, b3+1:1.09, b6+1:6.43];[y1+1:0.95, y2+1:-5.97]	[b1+1:19746, b2+1:3008, b3+1:22671, b6+1:8685];[y1+1:17902, y2+1:2852]	6			15749	1543	0.097968	13537	945	0.069809
38437	102.645	174	1.16305e+06	38432	2	585.296	1168.58	6.055	0.013	0	TGWKYCLNK	TGWKYC[Common Fixed:Carbamidomethyl on C]LNK	TGWKYCLNK	0	Carbamidomethyl on C	C2H3NO	C2H3NO	0	1	1168.57	0.00785	6.72	DECOY_Q9C723	Glutamine-dependent NAD(+) synthetase	primary:At1g55090	Arabidopsis thaliana OX=3702				N	Y	full	[103 to 111]	K	F			D	[b1+1, b2+1];[y1+1, y2+1, y3+1, y4+1]	[b1+1:102.05520, b2+1:159.07717];[y1+1:147.11284, y2+1:261.15646, y3+1:374.24035, y4+1:534.26715]	[b1+1:0.00024, b2+1:0.00075];[y1+1:0.00004, y2+1:0.00073, y3+1:0.00055, y4+1:-0.00330]	[b1+1:2.41, b2+1:4.74];[y1+1:0.25, y2+1:2.80, y3+1:1.48, y4+1:-6.18]	[b1+1:12528, b2+1:8715];[y1+1:22159, y2+1:9839, y3+1:5083, y4+1:5969]	6			15750	1544	0.098032	13537	946	0.069883
28116	99.1422	121	2.28796e+06	28108	2	405.705	809.395	6.055	1.004	0	TTFGTAGR	TTFGTAGR	TTFGTAGR	0				0	0	809.403	-0.00853	-10.54	DECOY_14540169							N	Y	full	[907 to 914]	R	G			D	[b1+1, b2+1, b4+1, b7+1];[y1+1, y2+1]	[b1+1:102.05543, b2+1:203.10261, b4+1:407.19625, b7+1:636.29528];[y1+1:175.11938, y2+1:232.14031]	[b1+1:0.00047, b2+1:-0.00002, b4+1:0.00374, b7+1:-0.00349];[y1+1:0.00043, y2+1:-0.00011]	[b1+1:4.66, b2+1:-0.11, b4+1:9.21, b7+1:-5.49];[y1+1:2.45, y2+1:-0.48]	[b1+1:23117, b2+1:4031, b4+1:7097, b7+1:10495];[y1+1:73736, y2+1:7941]	6			15750	1545	0.098095	13537	947	0.069941
36374	118.975	131	1.76459e+06	36356	1	802.478	801.471	6.055	1.055	1	GLLAASAAK	GLLAASAAK	GLLAASAAK	0				0	0	800.476	0.99547	1243.59	DECOY_14568575							N	Y	full	[340 to 348]	K	A			D	[b2+1, b3+1, b4+1];[y1+1, y2+1, y3+1]	[b2+1:171.11259, b3+1:284.19719, b4+1:355.23439];[y1+1:147.11297, y2+1:218.15014, y3+1:289.18837]	[b2+1:-0.00022, b3+1:0.00032, b4+1:0.00041];[y1+1:0.00016, y2+1:0.00022, y3+1:0.00134]	[b2+1:-1.27, b3+1:1.13, b4+1:1.16];[y1+1:1.12, y2+1:1.03, y3+1:4.64]	[b2+1:12561, b3+1:27536, b4+1:24732];[y1+1:18961, y2+1:8102, y3+1:5592]	6			15750	1546	0.098159	1135	598	0.525809
39453	116.952	193	3.9954e+06	39444	1	844.512	843.505	6.055	0.001	1	QAVERLK	QAVERLK	QAVERLK	0				0	1	842.497	1.0071	1195.38	DECOY_000045F							N	Y	full	[80 to 86]	K	-			D	[b1+1, b2+1, b3+1, b4+1];[y1+1, y2+1]	[b1+1:129.06599, b2+1:200.10391, b3+1:299.17197, b4+1:428.21429];[y1+1:147.11276, y2+1:260.19674]	[b1+1:0.00014, b2+1:0.00094, b3+1:0.00058, b4+1:0.00032];[y1+1:-0.00004, y2+1:-0.00013]	[b1+1:1.06, b2+1:4.72, b3+1:1.96, b4+1:0.74];[y1+1:-0.29, y2+1:-0.50]	[b1+1:55929, b2+1:5339, b3+1:12603, b4+1:19758];[y1+1:70114, y2+1:56836]	6			15750	1547	0.098197	1135	599	0.525809
36136	97.011	200	1.51198e+06	36132	3	638.658	1912.95	6.055	1	0	KIQVDFMADPSVVYGTK	KIQVDFM[Common Variable:Oxidation on M]ADPSVVYGTK	KIQVDFMADPSVVYGTK	0	Oxidation on M	O	O	1	1	1912.96	-0.0092	-4.81	DECOY_P53535	Alpha-1,4 glucan phosphorylase L-2 isozyme, chloroplastic/amyloplastic	primary:STP-1	Solanum tuberosum OX=4113				N	Y	full	[272 to 288]	R	E			D	[b1+1, b3+1, b6+1, b7+1];[y1+1, y2+1]	[b1+1:129.10259, b3+1:370.24601, b6+1:731.40242, b7+1:878.44091];[y1+1:147.11308, y2+1:248.16086]	[b1+1:0.00036, b3+1:0.00113, b6+1:-0.00623, b7+1:-0.00315];[y1+1:0.00028, y2+1:0.00038]	[b1+1:2.77, b3+1:3.07, b6+1:-8.53, b7+1:-3.59];[y1+1:1.89, y2+1:1.53]	[b1+1:28443, b3+1:4734, b6+1:3613, b7+1:2531];[y1+1:25545, y2+1:18543]	6			15754	1548	0.098261	13540	948	0.07001
40033	106.256	155	2.16988e+06	40026	2	409.731	817.447	6.055	0.007	1	TVNTNLR	TVNTNLR	TVNTNLR	0				0	0	816.445	1.0019	1227.15	DECOY_000199F|DECOY_14450680							N	Y	full	[152 to 158]	K	A			D	[b1+1, b2+1, b3+1];[y1+1, y2+1, y4+1]	[b1+1:102.05542, b2+1:201.12333, b3+1:315.16660];[y1+1:175.11851, y2+1:288.20329, y4+1:503.29507]	[b1+1:0.00046, b2+1:-0.00004, b3+1:0.00030];[y1+1:-0.00044, y2+1:0.00027, y4+1:0.00145]	[b1+1:4.57, b2+1:-0.19, b3+1:0.96];[y1+1:-2.52, y2+1:0.94, y4+1:2.89]	[b1+1:26294, b2+1:38827, b3+1:2804];[y1+1:30377, y2+1:7127, y4+1:14272]	6			15754	1549	0.098312	1136	600	0.525809
40512	118.478	176	1144095	40510	2	585.347	1168.68	6.055	1.007	0	EVIIPETVAAK	EVIIPETVAAK	EVIIPETVAAK	0				0	0	1168.67	0.00935	8	DECOY_000011F|DECOY_14585281|DECOY_59140							N	Y	full	[1 to 11]	-	E			D	[b2+1, b3+1];[y1+1, y2+1, y4+1, y6+1]	[b2+1:229.11873, b3+1:342.20217];[y1+1:147.11275, y2+1:218.14967, y4+1:388.25215, y6+1:618.34854]	[b2+1:0.00045, b3+1:-0.00017];[y1+1:-0.00005, y2+1:-0.00025, y4+1:-0.00330, y6+1:0.00282]	[b2+1:1.96, b3+1:-0.51];[y1+1:-0.36, y2+1:-1.13, y4+1:-8.52, y6+1:4.57]	[b2+1:15374, b3+1:9227];[y1+1:26344, y2+1:4533, y4+1:4984, y6+1:2579]	6			15756	1550	0.098369	13541	949	0.070073
13972	38.0737	189	2.30269e+06	13967	2	530.774	1059.53	6.055	1.006	1	KEGNKDGSPK	KEGNKDGSPK	KEGNKDGSPK	0				0	2	1058.54	0.99786	942.68	DECOY_4526603							N	Y	full	[251 to 260]	K	S			D	[b1+1, b2+1];[y1+1, y2+1, y5+1, y9+1]	[b1+1:129.10241, b2+1:258.14555];[y1+1:147.11288, y2+1:244.16527, y5+1:503.24742, y9+1:931.44319]	[b1+1:0.00017, b2+1:0.00072];[y1+1:0.00007, y2+1:-0.00029, y5+1:0.00142, y9+1:-0.00476]	[b1+1:1.30, b2+1:2.78];[y1+1:0.51, y2+1:-1.21, y5+1:2.82, y9+1:-5.12]	[b1+1:45666, b2+1:5101];[y1+1:20871, y2+1:38396, y5+1:13232, y9+1:3563]	6			15757	1551	0.098395	1138	601	0.525809
34518	92.6783	109	2.87729e+06	34514	2	429.768	857.522	6.055	1.008	1	KAIAEGIR	KAIAEGIR	KAIAEGIR	0				0	1	856.513	1.0093	1178.39	DECOY_64765							N	Y	full	[154 to 161]	R	G			D	[b1+1, b2+1];[y1+1, y2+1, y4+1, y5+1]	[b1+1:129.10278, b2+1:200.13892];[y1+1:175.11878, y2+1:288.20392, y4+1:474.26721, y5+1:545.30382]	[b1+1:0.00054, b2+1:-0.00044];[y1+1:-0.00017, y2+1:0.00090, y4+1:0.00013, y5+1:-0.00037]	[b1+1:4.20, b2+1:-2.19];[y1+1:-0.97, y2+1:3.14, y4+1:0.28, y5+1:-0.67]	[b1+1:32303, b2+1:26421];[y1+1:47236, y2+1:13735, y4+1:22742, y5+1:15679]	6			15763	1552	0.098458	1143	602	0.526684
43023	111.307	116	622691	43022	2	670.866	1339.72	6.055	1.006	1	APAPITQADTNIK	APAPITQADTNIK	APAPITQADTNIK	0				0	0	1338.71	1.00257	748.91	DECOY_000005F|DECOY_14505344|DECOY_4314							N	Y	full	[50 to 62]	K	A			D	[b2+1, b3+1, b4+1];[y1+1, y2+1, y3+1]	[b2+1:169.09795, b3+1:240.13474, b4+1:337.18709];[y1+1:147.11303, y2+1:260.19577, y3+1:374.24068]	[b2+1:0.00080, b3+1:0.00047, b4+1:0.00005];[y1+1:0.00022, y2+1:-0.00109, y3+1:0.00088]	[b2+1:4.75, b3+1:1.96, b4+1:0.16];[y1+1:1.52, y2+1:-4.22, y3+1:2.37]	[b2+1:2232, b3+1:2969, b4+1:3203];[y1+1:15520, y2+1:3326, y3+1:6960]	6			15763	1553	0.098516	1143	603	0.527051
33077	117.738	200	4817382	33060	2	612.357	1222.7	6.055	0.947	0	KGVATSGTFTIK	K[Common Biological:Methylation on K]GVATSGTFTIK	K[Common Biological:Methylation on K]GVATSGTFTIK	0	Methylation on K	CH2	CH2	1	1	1222.69	0.0066	5.39	DECOY_B9F3B6	Succinate-semialdehyde dehydrogenase, mitochondrial	primary:ALDH5F1	Oryza sativa subsp. japonica OX=39947				N	Y	full	[247 to 258]	K	R			D	[b1+1, b2+1, b3+1, b4+1];[y1+1, y2+1]	[b1+1:143.11850, b2+1:200.13944, b3+1:299.20992, b4+1:370.24605];[y1+1:147.11273, y2+1:260.19702]	[b1+1:0.00061, b2+1:0.00009, b3+1:0.00216, b4+1:0.00117];[y1+1:-0.00008, y2+1:0.00015]	[b1+1:4.27, b2+1:0.44, b3+1:7.23, b4+1:3.16];[y1+1:-0.52, y2+1:0.58]	[b1+1:9486, b2+1:31152, b3+1:5948, b4+1:6767];[y1+1:169707, y2+1:41357]	6			15764	1554	0.098573	13543	950	0.070131
29605	103.148	166	2354274	29603	3	409.877	1226.61	6.055	0.997	1	LASSYDGSSVLK	LASSYDGSSVLK	LASSYDGSSVLK	0				0	0	1225.62	0.99079	808.4	DECOY_14511480							N	Y	full	[68 to 79]	R	L			D	[b2+1, b4+1, b5+1, b6+1];[y1+1, y2+1]	[b2+1:185.12843, b4+1:359.19100, b5+1:522.25612, b6+1:637.28471];[y1+1:147.11279, y2+1:260.19645]	[b2+1:-0.00002, b4+1:-0.00151, b5+1:0.00028, b6+1:0.00192];[y1+1:-0.00001, y2+1:-0.00042]	[b2+1:-0.12, b4+1:-4.23, b5+1:0.54, b6+1:3.02];[y1+1:-0.07, y2+1:-1.62]	[b2+1:11260, b4+1:4132, b5+1:2874, b6+1:4373];[y1+1:103851, y2+1:2691]	6			15765	1555	0.098605	1143	604	0.527051
6278	21.0913	84	774688	6276	3	661.637	1981.89	6.055	1.055	0	SPGDLTPADSSFAFSGEAAR	SPGDLTPADSSFAFSGEAAR	SPGDLTPADSSFAFSGEAAR	0				0	0	1981.9	-0.01129	-5.7	DECOY_000086F|DECOY_000173F|DECOY_17068							N	Y	full	[67 to 86]	K	D			D	[b3+1, b5+1];[y1+1, y2+1, y3+1, y4+1]	[b3+1:242.11232, b5+1:470.22536];[y1+1:175.11876, y2+1:246.15597, y3+1:317.19293, y4+1:446.23889]	[b3+1:-0.00121, b5+1:0.00082];[y1+1:-0.00019, y2+1:-0.00010, y3+1:-0.00025, y4+1:0.00312]	[b3+1:-5.02, b5+1:1.75];[y1+1:-1.12, y2+1:-0.41, y3+1:-0.79, y4+1:7.00]	[b3+1:4318, b5+1:3941];[y1+1:13419, y2+1:5119, y3+1:11705, y4+1:3950]	6			15770	1556	0.098662	13546	951	0.0702
38328	115.034	115	6910343	38326	2	474.241	946.467	6.055	1.005	0	NSSGDVQLK	NSSGDVQLK	NSSGDVQLK	0				0	0	946.472	-0.00486	-5.13	DECOY_000199F							N	Y	full	[93 to 101]	K	F			D	[y1+1, y2+1, y5+1, y6+1, y7+1, y8+1]	[y1+1:147.11280, y2+1:260.19651, y5+1:602.35753, y6+1:659.36401, y7+1:746.40518, y8+1:833.43413]	[y1+1:0.00000, y2+1:-0.00035, y5+1:0.00673, y6+1:-0.00825, y7+1:0.00088, y8+1:-0.00219]	[y1+1:0.00, y2+1:-1.36, y5+1:11.19, y6+1:-12.53, y7+1:1.18, y8+1:-2.63]	[y1+1:113133, y2+1:20536, y5+1:24517, y6+1:18944, y7+1:93115, y8+1:108357]	6			15771	1557	0.098726	13547	952	0.070274
27517	109.944	63	5133459	27506	1	789.399	788.392	6.055	0.998	0	DDVLAEK	DDVLAEK	DDVLAEK	0				0	0	788.392	0.00057	0.72	DECOY_Q6K973	Sucrose synthase 6	primary:SUS6	Oryza sativa subsp. japonica OX=39947				N	Y	full	[722 to 728]	K	N			D	[b3+1, b4+1, b5+1, b6+1];[y1+1, y2+1]	[b3+1:330.12913, b4+1:443.21081, b5+1:514.25035, b6+1:643.29270];[y1+1:147.11274, y2+1:276.15515]	[b3+1:-0.00045, b4+1:-0.00283, b5+1:-0.00041, b6+1:-0.00064];[y1+1:-0.00006, y2+1:-0.00024]	[b3+1:-1.35, b4+1:-6.41, b5+1:-0.79, b6+1:-1.00];[y1+1:-0.44, y2+1:-0.88]	[b3+1:34274, b4+1:17586, b5+1:57412, b6+1:44206];[y1+1:58152, y2+1:69497]	6			15771	1558	0.098783	13547	953	0.070342
10487	30.3325	84	1.83691e+06	10477	2	381.212	760.409	6.055	0.991	0	TDVASLR	TDVASLR	TDVASLR	0				0	0	760.408	0.00117	1.54	DECOY_000075F							N	Y	full	[95 to 101]	R	W			D	[b1+1, b2+1, b4+1];[y1+1, y3+1, y5+1]	[b1+1:102.05522, b2+1:217.08204, b4+1:387.18942];[y1+1:175.11892, y3+1:375.23534, y5+1:545.33889]	[b1+1:0.00027, b2+1:0.00014, b4+1:0.00199];[y1+1:-0.00004, y3+1:0.00030, y5+1:-0.00168]	[b1+1:2.64, b2+1:0.64, b4+1:5.15];[y1+1:-0.20, y3+1:0.79, y5+1:-3.09]	[b1+1:14334, b2+1:6527, b4+1:4240];[y1+1:30039, y3+1:21172, y5+1:24258]	6			15772	1559	0.098846	13548	954	0.070416
37644	117.025	179	8857682	37631	2	437.246	872.477	6.055	1.01	1	ISPDELAK	ISPDELAK	ISPDELAK	0				0	0	871.465	1.01188	1161.13	DECOY_000087F							N	Y	full	[1294 to 1301]	K	G			D	[b2+1, b3+1, b4+1];[y1+1, y2+1, y4+1]	[b2+1:201.12356, b3+1:298.17708, b4+1:413.20421];[y1+1:147.11279, y2+1:218.14987, y4+1:460.27673]	[b2+1:0.00019, b3+1:0.00095, b4+1:0.00113];[y1+1:-0.00002, y2+1:-0.00005, y4+1:0.00016]	[b2+1:0.94, b3+1:3.19, b4+1:2.75];[y1+1:-0.13, y2+1:-0.23, y4+1:0.34]	[b2+1:28769, b3+1:12737, b4+1:16518];[y1+1:233462, y2+1:165649, y4+1:27559]	6			15772	1560	0.098909	1146	605	0.527923
28296	109.781	200	946619	28287	2	381.18	760.345	6.055	1.003	0	NGGSANGGK	NGGSANGGK	NGGSANGGK	0				0	0	760.346	-0.00122	-1.6	DECOY_000004F|DECOY_13423							N	Y	full	[7 to 15]	K	K			D	[b1+1];[y1+1, y2+1, y3+1, y7+1, y8+1]	[b1+1:115.05051];[y1+1:147.11294, y2+1:204.13386, y3+1:261.15517, y7+1:590.29197, y8+1:647.30591]	[b1+1:0.00031];[y1+1:0.00014, y2+1:-0.00040, y3+1:-0.00056, y7+1:0.00271, y8+1:-0.00482]	[b1+1:2.69];[y1+1:0.94, y2+1:-1.99, y3+1:-2.17, y7+1:4.59, y8+1:-7.46]	[b1+1:2334];[y1+1:24590, y2+1:2672, y3+1:2710, y7+1:2569, y8+1:16909]	6			15772	1561	0.098973	13548	955	0.07049
38021	114.475	160	3575318	38014	2	691.376	1380.74	6.055	1.055	0	TGTNLFELMVIK	TGTNLFELM[Common Variable:Oxidation on M]VIK	TGTNLFELMVIK	0	Oxidation on M	O	O	1	0	1380.73	0.00451	3.27	DECOY_000002F							N	Y	full	[339 to 350]	K	E			D	[b1+1, b2+1];[y1+1, y2+1, y3+1, y6+1]	[b1+1:102.05569, b2+1:159.07643];[y1+1:147.11259, y2+1:260.19698, y3+1:359.26548, y6+1:748.41787]	[b1+1:0.00074, b2+1:0.00001];[y1+1:-0.00021, y2+1:0.00011, y3+1:0.00020, y6+1:-0.00947]	[b1+1:7.29, b2+1:0.08];[y1+1:-1.45, y2+1:0.43, y3+1:0.55, y6+1:-12.67]	[b1+1:16946, b2+1:71901];[y1+1:75813, y2+1:15566, y3+1:9328, y6+1:6021]	6			15772	1562	0.099036	13548	956	0.070564
11020	31.5859	135	1.02554e+06	11013	2	756.837	1511.66	6.055	0.999	1	QDGTYSHTTTMTGK	QD[Less Common:Reduction on D]GTYSHTTTMTGK	QD[Less Common:Reduction on D]GTYSHTTTMTGK	0	Reduction on D	O-1	O-1	1	0	1510.67	0.98712	653.43	DECOY_000126F|DECOY_P09044|DECOY_P12859	|Glyceraldehyde-3-phosphate dehydrogenase B, chloroplastic (Fragment)|Glyceraldehyde-3-phosphate dehydrogenase B, chloroplastic	|primary:GAPB	|Nicotiana tabacum OX=4097|Pisum sativum OX=3888				N	Y	full	[151 to 164]|[198 to 211]|[181 to 194]	R	I|V|V			D	[b1+1, b3+1, b4+1];[y1+1, y2+1, y3+1]	[b1+1:129.06615, b3+1:285.11874, b4+1:386.16793];[y1+1:147.11317, y2+1:204.13388, y3+1:305.18036]	[b1+1:0.00030, b3+1:-0.00061, b4+1:0.00090];[y1+1:0.00037, y2+1:-0.00039, y3+1:-0.00159]	[b1+1:2.34, b3+1:-2.15, b4+1:2.35];[y1+1:2.51, y2+1:-1.91, y3+1:-5.23]	[b1+1:17916, b3+1:2320, b4+1:2295];[y1+1:12746, y2+1:15541, y3+1:5277]	6			15772	1563	0.0991	1146	606	0.528796
34732	116.47	200	2.72836e+06	34718	3	676.341	2026	6.055	1.04	1	KIRGMYDQDEVCLTVAK	KIRGMYDQDEVC[Common Fixed:Carbamidomethyl on C]LTVAK	KIRGMYDQDEVCLTVAK	0	Carbamidomethyl on C	C2H3NO	C2H3NO	0	2	2025	0.99986	493.76	DECOY_000000F|DECOY_14478669|DECOY_27212							N	Y	full	[11 to 27]	K	A			D	[b1+1, b9+2, b11+2];[y1+1, y2+1, y3+1]	[b1+1:129.10232, b9+2:554.26755, b11+2:668.32589];[y1+1:147.11233, y2+1:218.14942, y3+1:317.21953]	[b1+1:0.00008, b9+2:0.00266, b11+2:0.00834];[y1+1:-0.00048, y2+1:-0.00050, y3+1:0.00119]	[b1+1:0.62, b9+2:2.41, b11+2:6.25];[y1+1:-3.27, y2+1:-2.31, y3+1:3.78]	[b1+1:42798, b9+2:21341, b11+2:60132];[y1+1:14043, y2+1:4536, y3+1:6382]	6			15772	1564	0.099163	1146	607	0.529105
40109	117.936	200	8448949	40094	2	616.817	1231.62	6.055	0.033	1	LSGTTPRPCSR	LSGTTPRPC[Common Fixed:Carbamidomethyl on C]SR	LSGTTPRPCSR	0	Carbamidomethyl on C	C2H3NO	C2H3NO	0	1	1230.61	1.00491	816.6	DECOY_Q7Z3Z0							N	Y	full	[431 to 441]	R	R			D	[b2+1, b3+1, b6+1];[y1+1, y2+1, y9+1]	[b2+1:201.12322, b3+1:258.14532, b6+1:557.29292];[y1+1:175.12003, y2+1:262.15005, y9+1:1031.49144]	[b2+1:-0.00015, b3+1:0.00049, b6+1:-0.00003];[y1+1:0.00108, y2+1:-0.00093, y9+1:-0.01365]	[b2+1:-0.77, b3+1:1.90, b6+1:-0.06];[y1+1:6.19, y2+1:-3.55, y9+1:-13.25]	[b2+1:68689, b3+1:9145, b6+1:346268];[y1+1:22206, y2+1:8810, y9+1:6791]	6			15772	1565	0.099226	1146	608	0.529105
35874	118.276	127	5.48671e+06	35862	2	594.794	1187.57	6.055	0.008	0	IQTFFNVGAK	IQTF[Less Common:Dioxidation on F]F[Less Common:Dioxidation on F]NVGAK	IQTF[Less Common:Dioxidation on F]F[Less Common:Dioxidation on F]NVGAK	0	Dioxidation on F Dioxidation on F	O4	O4	2	0	1187.58	-0.00815	-6.86	DECOY_000058F|DECOY_000128F|DECOY_106604|DECOY_2988480|DECOY_7934							N	Y	full	[27 to 36]	K	G			D	[b2+1, b3+1];[y1+1, y2+1, y3+1, y4+1]	[b2+1:242.14976, b3+1:343.19742];[y1+1:147.11284, y2+1:218.15038, y3+1:275.17247, y4+1:374.23794]	[b2+1:-0.00016, b3+1:-0.00017];[y1+1:0.00004, y2+1:0.00047, y3+1:0.00109, y4+1:-0.00185]	[b2+1:-0.67, b3+1:-0.51];[y1+1:0.28, y2+1:2.15, y3+1:3.97, y4+1:-4.96]	[b2+1:33044, b3+1:24989];[y1+1:137472, y2+1:59486, y3+1:24856, y4+1:20093]	6			15772	1566	0.09929	13548	957	0.070638
36679	119.394	135	2420809	36668	3	821.736	2462.19	6.055	1.055	0	SLHLATAWGCYGDGGIVMVKEAK	SLHLATAWGC[Common Fixed:Carbamidomethyl on C]YGDGGIVMVKEAK	SLHLATAWGCYGDGGIVMVKEAK	0	Carbamidomethyl on C	C2H3NO	C2H3NO	0	1	2462.21	-0.02299	-9.34	DECOY_314							N	Y	full	[269 to 291]	K	L			D	[b2+1, b3+1, b5+1];[y1+1, y7+1, y11+1]	[b2+1:201.12379, b3+1:338.18201, b5+1:522.29906];[y1+1:147.11282, y7+1:804.46769, y11+1:1146.60998]	[b2+1:0.00042, b3+1:-0.00027, b5+1:-0.00440];[y1+1:0.00002, y7+1:0.00291, y11+1:-0.00875]	[b2+1:2.10, b3+1:-0.79, b5+1:-8.44];[y1+1:0.13, y7+1:3.62, y11+1:-7.63]	[b2+1:6184, b3+1:14152, b5+1:5375];[y1+1:68238, y7+1:12378, y11+1:25966]	6			15772	1567	0.099353	13548	958	0.070712
32702	103.226	160	1.41346e+06	32701	2	587.319	1172.62	6.055	0.029	0	GLQLPMEELK	GLQLPM[Common Variable:Oxidation on M]EELK	GLQLPMEELK	0	Oxidation on M	O	O	1	0	1172.61	0.01199	10.23	DECOY_000170F							N	Y	full	[364 to 373]	K	W			D	[b2+1, b7+1];[y1+1, y2+1, y3+1, y7+1]	[b2+1:171.11284, b7+1:785.38849];[y1+1:147.11294, y2+1:260.19768, y3+1:389.23767, y7+1:875.44139]	[b2+1:0.00003, b7+1:0.00228];[y1+1:0.00014, y2+1:0.00081, y3+1:-0.00180, y7+1:-0.01289]	[b2+1:0.20, b7+1:2.91];[y1+1:0.96, y2+1:3.13, y3+1:-4.63, y7+1:-14.74]	[b2+1:2816, b7+1:2236];[y1+1:19663, y2+1:6013, y3+1:2633, y7+1:43848]	6			15772	1568	0.099404	13548	959	0.07078
38784	103.504	200	1.95243e+06	38782	2	607.327	1212.64	6.055	1.005	1	KEHNKVSENK	KEHNKVSENK	KEHNKVSENK	0				0	2	1211.63	1.01355	836.52	DECOY_O48534	DExH-box ATP-dependent RNA helicase DExH13	primary:BRR2B	Arabidopsis thaliana OX=3702				N	Y	full	[2013 to 2022]	K	L			D	[b1+1, b2+1];[y1+1, y2+1, y3+1, y7+1]	[b1+1:129.10236, b2+1:258.14589];[y1+1:147.11297, y2+1:261.15651, y3+1:390.19841, y7+1:818.44840]	[b1+1:0.00012, b2+1:0.00105];[y1+1:0.00016, y2+1:0.00078, y3+1:0.00009, y7+1:0.01175]	[b1+1:0.96, b2+1:4.10];[y1+1:1.12, y2+1:2.98, y3+1:0.23, y7+1:14.37]	[b1+1:50236, b2+1:4925];[y1+1:32049, y2+1:2793, y3+1:6774, y7+1:9848]	6			15774	1569	0.099455	1147	609	0.529105
36549	98.0224	83	2.26115e+06	36546	2	699.394	1396.77	6.055	0.944	0	VALLAQWVEVNR	VALLAQWVEVNR	VALLAQWVEVNR	0				0	0	1396.78	-0.00946	-6.78	DECOY_Q9FR53	Serine/threonine-protein kinase TOR	primary:TOR	Arabidopsis thaliana OX=3702				N	Y	full	[884 to 895]	R	K			D	[b2+1, b3+1];[y1+1, y2+1, y3+1, y4+1]	[b2+1:171.11317, b3+1:284.19687];[y1+1:175.11845, y2+1:289.16245, y3+1:388.22902, y4+1:517.27108]	[b2+1:0.00037, b3+1:0.00001];[y1+1:-0.00050, y2+1:0.00057, y3+1:-0.00127, y4+1:-0.00181]	[b2+1:2.16, b3+1:0.02];[y1+1:-2.88, y2+1:1.98, y3+1:-3.29, y4+1:-3.51]	[b2+1:21355, b3+1:10470];[y1+1:39994, y2+1:18621, y3+1:18877, y4+1:14109]	6			15776	1570	0.099499	13549	960	0.070838
33478	118.311	188	3.78657e+06	33476	3	468.911	1403.71	6.055	1.03	1	EVVEGNMELVLR	EVVEGNM[Common Variable:Oxidation on M]ELVLR	EVVEGNMELVLR	0	Oxidation on M	O	O	1	0	1402.71	0.99862	711.92	DECOY_P93306	NADH dehydrogenase [ubiquinone] iron-sulfur protein 2	primary:NAD7	Arabidopsis thaliana OX=3702				N	Y	full	[358 to 369]	R	L			D	[b1+1, b2+1];[y1+1, y2+1, y3+1, y4+1]	[b1+1:130.04980, b2+1:229.11751];[y1+1:175.11893, y2+1:288.20082, y3+1:387.27071, y4+1:500.35491]	[b1+1:-0.00007, b2+1:-0.00078];[y1+1:-0.00003, y2+1:-0.00220, y3+1:-0.00072, y4+1:-0.00059]	[b1+1:-0.54, b2+1:-3.40];[y1+1:-0.15, y2+1:-7.65, y3+1:-1.87, y4+1:-1.18]	[b1+1:3584, b2+1:12866];[y1+1:71984, y2+1:10822, y3+1:28657, y4+1:78529]	6			15779	1571	0.09955	1151	610	0.529974
32797	117.359	156	4300555	32774	2	513.26	1024.51	6.054	1.054	1	KATDESFAR	KATDESFAR	KATDESFAR	0				0	1	1023.5	1.00694	983.82	DECOY_Q9T0P4	Ferredoxin-dependent glutamate synthase 2, chloroplastic	primary:GLU2	Arabidopsis thaliana OX=3702				N	Y	full	[740 to 748]	R	V			D	[b1+1, b2+1, b3+1];[y1+1, y2+1, y7+1]	[b1+1:129.10250, b2+1:200.13933, b3+1:301.18725];[y1+1:175.11898, y2+1:246.15340, y7+1:825.36519]	[b1+1:0.00026, b2+1:-0.00002, b3+1:0.00022];[y1+1:0.00003, y2+1:-0.00267, y7+1:-0.00853]	[b1+1:2.02, b2+1:-0.12, b3+1:0.73];[y1+1:0.16, y2+1:-10.87, y7+1:-10.35]	[b1+1:94659, b2+1:25765, b3+1:52879];[y1+1:47297, y2+1:6110, y7+1:7536]	6			15781	1572	0.099613	1151	611	0.530172
37513	100.399	185	2.17618e+06	37509	3	522.966	1565.88	6.054	0.992	0	GAVGRYIVCFALLK	GAVGRYIVC[Common Fixed:Carbamidomethyl on C]FALLK	GAVGRYIVCFALLK	0	Carbamidomethyl on C	C2H3NO	C2H3NO	0	1	1565.88	0.00197	1.26	DECOY_000010F|DECOY_000122F|DECOY_47341							N	Y	full	[54 to 67]	R	-			D	[b2+1, b3+1, b4+1];[y1+1, y2+1, y3+1]	[b2+1:129.06593, b3+1:228.13546, b4+1:285.15709];[y1+1:147.11273, y2+1:260.19680, y3+1:373.28406]	[b2+1:0.00008, b3+1:0.00120, b4+1:0.00136];[y1+1:-0.00008, y2+1:-0.00007, y3+1:0.00313]	[b2+1:0.59, b3+1:5.27, b4+1:4.79];[y1+1:-0.54, y2+1:-0.26, y3+1:8.41]	[b2+1:11093, b3+1:5110, b4+1:3013];[y1+1:59790, y2+1:36719, y3+1:2685]	6			15781	1573	0.099677	13552	961	0.070912
26660	104.1	200	7.28101e+06	26652	2	547.772	1093.53	6.054	0.006	0	GDIVYEKDR	GDIVYEKDR	GDIVYEKDR	0				0	1	1093.54	-0.0114	-10.42	DECOY_000055F|DECOY_000072F|DECOY_14587873|DECOY_37962							N	Y	full	[33 to 41]	K	K			D	[b2+1, b3+1, b5+1, b8+1];[y1+1, y4+1]	[b2+1:173.05571, b3+1:286.14013, b5+1:548.27353, b8+1:920.43889];[y1+1:175.11921, y4+1:547.28537]	[b2+1:0.00003, b3+1:0.00038, b5+1:0.00204, b8+1:0.00290];[y1+1:0.00025, y4+1:0.00191]	[b2+1:0.17, b3+1:1.34, b5+1:3.72, b8+1:3.16];[y1+1:1.45, y4+1:3.51]	[b2+1:10224, b3+1:16816, b5+1:84651, b8+1:15613];[y1+1:39708, y4+1:229113]	6			15781	1574	0.09974	13552	962	0.070986
39306	116.729	159	13891860	39288	2	1006.03	2010.04	6.054	1.031	0	PVKISDLLVYGDSNTDFK	PVKISDLLVYGDSNTDFK	PVKISDLLVYGDSNTDFK	0				0	1	2010.03	0.00737	3.67	DECOY_000112F							N	Y	full	[541 to 558]	R	V			D	[b2+1, b16+1];[y1+1, y3+1, y11+1, y16+1]	[b2+1:197.12847, b16+1:1717.87522];[y1+1:147.11290, y3+1:409.21279, y11+1:1258.61102, y16+1:1814.93702]	[b2+1:0.00002, b16+1:0.01091];[y1+1:0.00010, y3+1:0.00462, y11+1:0.01602, y16+1:0.01995]	[b2+1:0.08, b16+1:6.36];[y1+1:0.68, y3+1:11.33, y11+1:12.73, y16+1:11.00]	[b2+1:607672, b16+1:23532];[y1+1:26209, y3+1:14765, y11+1:12732, y16+1:70568]	6			15781	1575	0.099804	13552	963	0.07106
11110	31.7796	153	4334141	11106	2	430.741	859.467	6.054	0.998	0	EGIEATLK	EGIEATLK	EGIEATLK	0				0	0	859.465	0.00166	1.93	DECOY_Q43321	Enolase	primary:PGH1	Alnus glutinosa OX=3517				N	Y	full	[125 to 132]	K	S			D	[b1+1, b3+1];[y1+1, y2+1, y3+1, y5+1]	[b1+1:130.05072, b3+1:300.15481];[y1+1:147.11286, y2+1:260.19700, y3+1:361.24446, y5+1:561.32645]	[b1+1:0.00085, b3+1:-0.00059];[y1+1:0.00006, y2+1:0.00013, y3+1:-0.00009, y5+1:0.00219]	[b1+1:6.62, b3+1:-1.97];[y1+1:0.41, y2+1:0.50, y3+1:-0.24, y5+1:3.91]	[b1+1:5732, b3+1:11473];[y1+1:104824, y2+1:66475, y3+1:12629, y5+1:34539]	6			15781	1576	0.099854	13552	964	0.071123
30343	105.662	200	1.99288e+06	30341	2	481.261	960.507	6.054	0.004	1	KELASGEAR	KELASGEAR	KELASGEAR	0				0	1	959.504	1.00303	1045.36	DECOY_P36428	Alanine--tRNA ligase	primary:ALATS	Arabidopsis thaliana OX=3702				N	Y	full	[176 to 184]	K	S			D	[b1+1, b2+1, b3+1];[y1+1, y2+1, y6+1]	[b1+1:129.10248, b2+1:258.14545, b3+1:371.23021];[y1+1:175.11921, y2+1:246.15693, y6+1:590.28660]	[b1+1:0.00024, b2+1:0.00062, b3+1:0.00132];[y1+1:0.00026, y2+1:0.00086, y6+1:-0.00267]	[b1+1:1.88, b2+1:2.41, b3+1:3.55];[y1+1:1.50, y2+1:3.51, y6+1:-4.53]	[b1+1:46677, b2+1:5027, b3+1:14185];[y1+1:24756, y2+1:13819, y6+1:3796]	6			15783	1577	0.099918	1151	612	0.530172
12538	34.9308	104	1.32873e+06	12528	2	394.73	787.446	6.054	0.006	0	SEVRGLK	SEVRGLK	SEVRGLK	0				0	1	787.455	-0.00939	-11.92	DECOY_000213F							N	Y	full	[96 to 102]	R	G			D	[b1+1, b2+1, b4+1];[y1+1, y2+1, y3+1]	[b1+1:88.03997, b2+1:217.08293, b4+1:472.25793];[y1+1:147.11283, y2+1:260.19681, y3+1:317.21854]	[b1+1:0.00067, b2+1:0.00103, b4+1:0.00651];[y1+1:0.00002, y2+1:-0.00006, y3+1:0.00021]	[b1+1:7.68, b2+1:4.76, b4+1:13.80];[y1+1:0.14, y2+1:-0.23, y3+1:0.67]	[b1+1:5882, b2+1:2577, b4+1:3097];[y1+1:42136, y2+1:13857, y3+1:4602]	6			15783	1578	0.099981	13554	965	0.071186
27273	105.864	200	1.96699e+06	27264	2	552.304	1102.59	6.054	0.965	1	EATVQKEVAK	EATVQKEVAK	EATVQKEVAK	0				0	1	1101.6	0.99058	899.21	DECOY_000088F							N	Y	full	[340 to 349]	K	E			D	[b1+1, b2+1, b3+1, b4+1, b6+1];[y1+1]	[b1+1:130.05000, b2+1:201.08696, b3+1:302.13428, b4+1:401.20196, b6+1:657.35894];[y1+1:147.11278]	[b1+1:0.00013, b2+1:-0.00002, b3+1:-0.00038, b4+1:-0.00111, b6+1:0.00233];[y1+1:-0.00003]	[b1+1:1.04, b2+1:-0.12, b3+1:-1.25, b4+1:-2.78, b6+1:3.55];[y1+1:-0.18]	[b1+1:17018, b2+1:27753, b3+1:2664, b4+1:2577, b6+1:20173];[y1+1:36606]	6			15783	1579	0.100032	1151	613	0.530172
36771	98.5572	122	2009702	36770	2	483.761	965.507	6.054	0.008	0	SIYGVSAAAK	SIYGVSAAAK	SIYGVSAAAK	0				0	0	965.518	-0.01107	-11.46	DECOY_19267							N	Y	full	[1 to 10]	-	L			D	[b1+1, b2+1, b8+1];[y1+1, y2+1, y5+1]	[b1+1:88.03997, b2+1:201.12432, b8+1:749.39364];[y1+1:147.11276, y2+1:218.15065, y5+1:447.26166]	[b1+1:0.00066, b2+1:0.00095, b8+1:0.01081];[y1+1:-0.00004, y2+1:0.00073, y5+1:0.00548]	[b1+1:7.61, b2+1:4.74, b8+1:14.45];[y1+1:-0.29, y2+1:3.37, y5+1:12.28]	[b1+1:7587, b2+1:9619, b8+1:53937];[y1+1:26800, y2+1:5214, y5+1:5937]	6			15785	1580	0.100057	13556	966	0.071244
29398	102.52	200	3.65834e+06	29397	2	631.841	1261.67	6.054	0.027	1	NDQYLVAITPK	NDQYLVAITPK	NDQYLVAITPK	0				0	0	1260.67	0.99672	790.63	DECOY_Q9M0V3	DNA damage-binding protein 1a	primary:DDB1A	Arabidopsis thaliana OX=3702				N	Y	full	[906 to 916]	K	A			D	[b1+1, b2+1, b6+1];[y1+1, y2+1, y3+1]	[b1+1:115.05067, b2+1:230.07748, b6+1:733.35913];[y1+1:147.11263, y2+1:244.16511, y3+1:345.21415]	[b1+1:0.00047, b2+1:0.00033, b6+1:0.00760];[y1+1:-0.00018, y2+1:-0.00046, y3+1:0.00090]	[b1+1:4.09, b2+1:1.44, b6+1:10.37];[y1+1:-1.21, y2+1:-1.89, y3+1:2.61]	[b1+1:3247, b2+1:13051, b6+1:135893];[y1+1:18714, y2+1:23736, y3+1:3489]	6			15791	1581	0.100114	1155	614	0.530172
34489	117.192	151	57032464	34485	2	866.459	1730.9	6.054	1.017	0	LAMEVALIAGSEGGLER	LAM[Common Variable:Oxidation on M]EVALIAGSEGGLER	LAMEVALIAGSEGGLER	0	Oxidation on M	O	O	1	0	1730.89	0.01672	9.66	DECOY_106365							N	Y	full	[207 to 223]	R	L			D	[b11+1, b12+1];[y1+1, y2+1, y5+1, y7+1]	[b11+1:1072.55913, b12+1:1201.61046];[y1+1:175.11894, y2+1:304.16092, y5+1:531.28926, y7+1:747.36066]	[b11+1:-0.01158, b12+1:-0.00284];[y1+1:-0.00001, y2+1:-0.00063, y5+1:0.00073, y7+1:-0.00250]	[b11+1:-10.81, b12+1:-2.37];[y1+1:-0.08, y2+1:-2.07, y5+1:1.37, y7+1:-3.35]	[b11+1:117689, b12+1:151371];[y1+1:1503956, y2+1:429071, y5+1:792473, y7+1:93587]	6			15792	1582	0.100177	13559	967	0.071313
30417	81.2982	65	458210	30414	2	608.826	1215.64	6.054	1.054	1	IDAPSHLSTFK	IDAPSHLSTFK	IDAPSHLSTFK	0				0	0	1214.63	1.00831	830.14	DECOY_Q9LZX8	Brefeldin A-inhibited guanine nucleotide-exchange protein 2	primary:BIG2	Arabidopsis thaliana OX=3702				N	Y	full	[852 to 862]	K	A			D	[b2+1, b3+1, b8+1];[y1+1, y2+1, y3+1]	[b2+1:229.11642, b3+1:300.15592, b8+1:821.41128];[y1+1:147.11313, y2+1:294.18094, y3+1:395.23137]	[b2+1:-0.00187, b3+1:0.00052, b8+1:-0.00391];[y1+1:0.00032, y2+1:-0.00028, y3+1:0.00247]	[b2+1:-8.18, b3+1:1.73, b8+1:-4.77];[y1+1:2.22, y2+1:-0.95, y3+1:6.26]	[b2+1:2722, b3+1:2001, b8+1:3017];[y1+1:11001, y2+1:3701, y3+1:2365]	6			15792	1583	0.100228	1155	615	0.530172
37460	113.448	171	1962350	37442	2	537.304	1072.59	6.054	0.992	0	SLEKALQER	SLEKALQER	SLEKALQER	0				0	1	1072.59	0.00593	5.53	DECOY_P80269	NADH dehydrogenase [ubiquinone] iron-sulfur protein 8, mitochondrial						N	Y	full	[167 to 175]	K	E			D	[b1+1, b2+1];[y1+1, y2+1, y3+1, y6+1]	[b1+1:88.03950, b2+1:201.12329];[y1+1:175.11874, y2+1:304.16434, y3+1:432.21941, y6+1:744.43761]	[b1+1:0.00020, b2+1:-0.00008];[y1+1:-0.00021, y2+1:0.00279, y3+1:-0.00071, y6+1:0.00135]	[b1+1:2.29, b2+1:-0.41];[y1+1:-1.20, y2+1:9.22, y3+1:-1.65, y6+1:1.82]	[b1+1:4279, b2+1:55982];[y1+1:36997, y2+1:3636, y3+1:2791, y6+1:2524]	6			15793	1584	0.100228	13560	968	0.071355
29695	103.757	200	3.48127e+06	29692	2	786.414	1570.81	6.054	1.014	1	NPLEVVAVPDASMTK	NPLEVVAVPDASMTK	NPLEVVAVPDASMTK	0				0	0	1569.81	1.00554	640.55	DECOY_Q94IR2	Carotenoid 9,10(9',10')-cleavage dioxygenase 1	primary:CCD1	Phaseolus vulgaris OX=3885				N	Y	full	[24 to 38]	R	A			D	[b2+1, b4+1, b5+1, b6+1, b7+1];[y1+1]	[b2+1:212.10292, b4+1:454.22496, b5+1:553.29870, b6+1:652.36519, b7+1:723.40149];[y1+1:147.11278]	[b2+1:-0.00005, b4+1:-0.00467, b5+1:0.00066, b6+1:-0.00127, b7+1:-0.00207];[y1+1:-0.00002]	[b2+1:-0.25, b4+1:-10.30, b5+1:1.20, b6+1:-1.95, b7+1:-2.87];[y1+1:-0.14]	[b2+1:82072, b4+1:19356, b5+1:30863, b6+1:16231, b7+1:4559];[y1+1:34757]	6			15804	1585	0.100291	1160	616	0.531034
41949	109.893	200	2808257	41930	4	539.749	2154.97	6.054	0.991	1	QSLMCELICEKCFVHGK	QSLM[Common Variable:Oxidation on M]C[Common Fixed:Carbamidomethyl on C]ELIC[Common Fixed:Carbamidomethyl on C]EKC[Common Fixed:Carbamidomethyl on C]FVHGK	QSLMCELICEKCFVHGK	0	Carbamidomethyl on C Carbamidomethyl on C Carbamidomethyl on C Oxidation on M	C6H9N3O4	C6H9N3O4	1	1	2153.97	0.9935	461.24	DECOY_000008F|DECOY_483211							N	Y	full	[26 to 42]	K	Q			D	[b1+1, b2+1];[y1+1, y2+1, y3+1, y4+1]	[b1+1:129.06595, b2+1:216.09739];[y1+1:147.11276, y2+1:204.13433, y3+1:341.19006, y4+1:440.25985]	[b1+1:0.00010, b2+1:-0.00049];[y1+1:-0.00004, y2+1:0.00007, y3+1:-0.00312, y4+1:-0.00175]	[b1+1:0.77, b2+1:-2.28];[y1+1:-0.27, y2+1:0.33, y3+1:-9.16, y4+1:-3.98]	[b1+1:20891, b2+1:4300];[y1+1:101484, y2+1:7763, y3+1:11947, y4+1:5119]	6			15804	1586	0.100354	1160	617	0.531897
42420	110.535	95	4.88104e+06	42398	2	550.82	1099.63	6.054	0.985	0	NVAVIVKSDR	NVAVIVKSDR	NVAVIVKSDR	0				0	1	1099.63	-0.00875	-7.96	DECOY_A2XNR6|DECOY_Q75LJ3	Electron transfer flavoprotein subunit alpha, mitochondrial	primary:ETFA	Oryza sativa subsp. indica OX=39946|Oryza sativa subsp. japonica OX=39947				N	Y	full	[36 to 45]	K	M			D	[b3+1, b4+1, b5+1, b6+1];[y1+1, y8+1]	[b3+1:285.15719, b4+1:384.22395, b5+1:497.30887, b6+1:596.37358];[y1+1:175.11883, y8+1:887.53554]	[b3+1:0.00146, b4+1:-0.00019, b5+1:0.00066, b6+1:-0.00304];[y1+1:-0.00012, y8+1:0.00464]	[b3+1:5.14, b4+1:-0.50, b5+1:1.33, b6+1:-5.10];[y1+1:-0.71, y8+1:5.24]	[b3+1:48021, b4+1:24885, b5+1:43855, b6+1:60292];[y1+1:56134, y8+1:30129]	6			15804	1587	0.100411	13566	969	0.071423
37186	119.067	200	6.28287e+06	37163	2	936.502	1870.99	6.054	0.035	0	VPVPSLGTSPQLSAAYER	VPVPSLGTSPQLSAAYER	VPVPSLGTSPQLSAAYER	0				0	0	1870.98	0.00999	5.34	DECOY_Q8W250	1-deoxy-D-xylulose 5-phosphate reductoisomerase, chloroplastic	primary:DXR	Oryza sativa subsp. japonica OX=39947				N	Y	full:M cleaved	[2 to 19]	M	A			D	[b2+1, b3+1, b5+1, b10+1, b11+1];[y1+1]	[b2+1:197.12755, b3+1:296.19646, b5+1:480.28235, b10+1:935.52375, b11+1:1063.57833];[y1+1:175.11946]	[b2+1:-0.00091, b3+1:-0.00040, b5+1:0.00069, b10+1:0.00409, b11+1:0.00009];[y1+1:0.00051]	[b2+1:-4.62, b3+1:-1.37, b5+1:1.45, b10+1:4.38, b11+1:0.08];[y1+1:2.91]	[b2+1:15304, b3+1:9714, b5+1:44062, b10+1:143614, b11+1:107619];[y1+1:18582]	6			15805	1588	0.100468	13567	970	0.071492
34717	117.681	200	1.47916e+06	34716	3	939.146	2814.42	6.054	0.019	1	KEGQWSEYNVLIYSNQDIKMQLK	KEGQWSEYNVLIYSNQDIKMQLK	KEGQWSEYNVLIYSNQDIKMQLK	0				0	2	2813.41	1.01071	359.25	DECOY_000083F|DECOY_2831|DECOY_9223097							N	Y	full	[155 to 177]	R	E			D	[b1+1, b2+1, b3+1];[y1+1, y2+1, y3+1]	[b1+1:129.10254, b2+1:258.14536, b3+1:315.16957];[y1+1:147.11302, y2+1:260.19873, y3+1:388.25673]	[b1+1:0.00030, b2+1:0.00052, b3+1:0.00328];[y1+1:0.00022, y2+1:0.00187, y3+1:0.00129]	[b1+1:2.35, b2+1:2.04, b3+1:10.43];[y1+1:1.49, y2+1:7.20, y3+1:3.32]	[b1+1:41250, b2+1:3375, b3+1:3306];[y1+1:23979, y2+1:4770, y3+1:3090]	6			15806	1589	0.100531	1160	618	0.532759
31441	103.063	105	770358	31439	2	475.235	948.455	6.054	1.054	0	QGGSMQIGR	QGGSM[Common Variable:Oxidation on M]QIGR	QGGSMQIGR	0	Oxidation on M	O	O	1	0	948.445	0.01054	11.11	DECOY_Q9SGY1	ABC transporter B family member 10	primary:ABCB10	Arabidopsis thaliana OX=3702				N	Y	full	[104 to 112]	R	E			D	[b1+1, b2+1, b3+1, b4+1];[y1+1, y2+1]	[b1+1:129.06600, b2+1:186.08661, b3+1:243.10843, b4+1:330.14218];[y1+1:175.11915, y2+1:232.14052]	[b1+1:0.00015, b2+1:-0.00071, b3+1:-0.00035, b4+1:0.00137];[y1+1:0.00020, y2+1:0.00010]	[b1+1:1.16, b2+1:-3.83, b3+1:-1.43, b4+1:4.17];[y1+1:1.12, y2+1:0.44]	[b1+1:4175, b2+1:2087, b3+1:3191, b4+1:2054];[y1+1:24151, y2+1:5886]	6			15806	1590	0.100595	13568	971	0.071565
40382	107.044	200	2259009	40371	3	452.917	1355.73	6.054	0.009	0	EIELAAAAEQALK	EIELAAAAEQALK	EIELAAAAEQALK	0				0	0	1355.73	-7e-05	-0.05	DECOY_000102F							N	Y	full	[164 to 176]	K	M			D	[b1+1, b2+1, b3+1];[y1+1, y2+1, y3+1]	[b1+1:130.04989, b2+1:243.13432, b3+1:372.17572];[y1+1:147.11289, y2+1:260.19637, y3+1:331.23528]	[b1+1:0.00002, b2+1:0.00039, b3+1:-0.00081];[y1+1:0.00009, y2+1:-0.00050, y3+1:0.00130]	[b1+1:0.16, b2+1:1.62, b3+1:-2.19];[y1+1:0.62, y2+1:-1.93, y3+1:3.94]	[b1+1:6189, b2+1:16958, b3+1:10515];[y1+1:67825, y2+1:15087, y3+1:5218]	6			15806	1591	0.100658	13568	972	0.071639
33043	117.688	130	17402400	33034	3	544.631	1630.87	6.054	0.99	0	FAKLWEAGIAGDVVR	FAKLWEAGIAGDVVR	FAKLWEAGIAGDVVR	0				0	1	1630.88	-0.01112	-6.82	DECOY_Q5M729	Dihydrolipoyllysine-residue acetyltransferase component 3 of pyruvate dehydrogenase complex, mitochondrial	primary:At1g54220	Arabidopsis thaliana OX=3702				N	Y	full	[14 to 28]	K	H			D	[b2+1, b6+1];[y1+1, y2+1, y3+1, y7+1]	[b2+1:219.11294, b6+1:775.41158];[y1+1:175.11897, y2+1:274.18724, y3+1:373.25633, y7+1:729.42698]	[b2+1:0.00014, b6+1:-0.00215];[y1+1:0.00002, y2+1:-0.00013, y3+1:0.00055, y7+1:0.00161]	[b2+1:0.64, b6+1:-2.78];[y1+1:0.10, y2+1:-0.46, y3+1:1.49, y7+1:2.22]	[b2+1:30098, b6+1:80480];[y1+1:451489, y2+1:69279, y3+1:77294, y7+1:229492]	6			15806	1592	0.100721	13568	973	0.071697
34308	116.812	182	1.75734e+06	34296	2	594.822	1187.63	6.054	0.004	1	DAPTKAAGSLSK	DAPTKAAGS[Less Common:Acetylation on S]LSK	DAPTKAAGS[Less Common:Acetylation on S]LSK	0	Acetylation on S	C2H2O	C2H2O	1	1	1186.62	1.01003	851.18	DECOY_000147F|DECOY_000175F|DECOY_92017							N	Y	full	[51 to 62]	R	I			D	[b2+1, b3+1];[y1+1, y2+1, y4+1, y6+1]	[b2+1:187.07152, b3+1:284.12502];[y1+1:147.11297, y2+1:234.14524, y4+1:476.27236, y6+1:604.32971]	[b2+1:0.00018, b3+1:0.00092];[y1+1:0.00017, y2+1:0.00041, y4+1:0.00087, y6+1:-0.00035]	[b2+1:0.99, b3+1:3.25];[y1+1:1.16, y2+1:1.75, y4+1:1.83, y6+1:-0.59]	[b2+1:7096, b3+1:3347];[y1+1:40403, y2+1:27151, y4+1:9211, y6+1:7525]	6			15806	1593	0.100785	1160	619	0.533047
36664	98.2964	99	602341	36661	2	747.404	1492.79	6.054	0.939	1	KGLDIITEDTYPK	KGLDIITEDTYPK	KGLDIITEDTYPK	0				0	1	1491.78	1.01106	677.75	DECOY_000155F|DECOY_000273F|DECOY_107144|DECOY_14473693							N	Y	full	[13 to 25]	K	L			D	[b1+1, b2+1];[y1+1, y2+1, y3+1, y8+1]	[b1+1:129.10222, b2+1:186.12422];[y1+1:147.11293, y2+1:244.16607, y3+1:407.22915, y8+1:966.48137]	[b1+1:-0.00002, b2+1:0.00052];[y1+1:0.00012, y2+1:0.00051, y3+1:0.00025, y8+1:0.00352]	[b1+1:-0.13, b2+1:2.80];[y1+1:0.85, y2+1:2.08, y3+1:0.61, y8+1:3.65]	[b1+1:12184, b2+1:1688];[y1+1:8839, y2+1:3106, y3+1:3151, y8+1:3500]	6			15806	1594	0.10081	1160	620	0.533047
38109	101.867	144	949300	38107	2	699.358	1396.7	6.054	0.993	0	SGLNAKFNQFGSK	SGLNAKFNQFGSK	SGLNAKFNQFGSK	0				0	1	1396.71	-0.00931	-6.66	DECOY_1433							N	Y	full	[61 to 73]	K	M			D	[b2+1, b3+1, b7+1];[y1+1, y2+1, y3+1]	[b2+1:145.06097, b3+1:258.14364, b7+1:718.38015];[y1+1:147.11285, y2+1:234.14508, y3+1:291.16869]	[b2+1:0.00020, b3+1:-0.00119, b7+1:-0.00810];[y1+1:0.00005, y2+1:0.00025, y3+1:0.00240]	[b2+1:1.40, b3+1:-4.63, b7+1:-11.29];[y1+1:0.31, y2+1:1.06, y3+1:8.26]	[b2+1:4112, b3+1:3779, b7+1:13284];[y1+1:22375, y2+1:5222, y3+1:2328]	6			15812	1595	0.100873	13571	974	0.071771
33656	115.323	200	7793044	33653	2	452.758	903.501	6.054	0.02	0	KDKESGLK	KDKESGLK	KDKESGLK	0				0	2	903.503	-0.00139	-1.54	DECOY_000004F|DECOY_13719							N	Y	full	[76 to 83]	K	I			D	[b1+1];[y1+1, y2+1, y3+1, y4+1, y5+1]	[b1+1:129.10242];[y1+1:147.11291, y2+1:260.19727, y3+1:317.21849, y4+1:404.24986, y5+1:533.29611]	[b1+1:0.00018];[y1+1:0.00010, y2+1:0.00040, y3+1:0.00016, y4+1:-0.00050, y5+1:0.00315]	[b1+1:1.39];[y1+1:0.71, y2+1:1.55, y3+1:0.51, y4+1:-1.25, y5+1:5.92]	[b1+1:120599];[y1+1:184884, y2+1:19044, y3+1:51738, y4+1:31830, y5+1:11256]	6			15812	1596	0.100936	13571	975	0.071844
34557	92.7689	148	1.85044e+06	34553	2	445.252	888.49	6.054	0.975	0	TIGSDVLGK	TIGSDVLGK	TIGSDVLGK	0				0	0	888.492	-0.00187	-2.1	DECOY_31755							N	Y	full	[158 to 166]	K	V			D	[b1+1, b2+1];[y1+1, y2+1, y5+1, y7+1]	[b1+1:102.05532, b2+1:215.14002];[y1+1:147.11289, y2+1:204.13428, y5+1:531.31117, y7+1:675.36860]	[b1+1:0.00037, b2+1:0.00100];[y1+1:0.00008, y2+1:0.00001, y5+1:-0.00252, y7+1:0.00142]	[b1+1:3.64, b2+1:4.67];[y1+1:0.57, y2+1:0.06, y5+1:-4.76, y7+1:2.11]	[b1+1:11109, b2+1:7830];[y1+1:35889, y2+1:32459, y5+1:5167, y7+1:7101]	6			15812	1597	0.100993	13571	976	0.071913
23749	96.5614	176	3.10653e+06	23745	2	423.228	844.441	6.054	0.883	0	QLDSNLR	QLDSNLR	QLDSNLR	0				0	0	844.44	0.00036	0.42	DECOY_F4HZB5	Protein NETWORKED 1D	primary:NET1D	Arabidopsis thaliana OX=3702				N	Y	full	[168 to 174]	K	E			D	[b1+1, b2+1];[y1+1, y2+1, y3+1, y4+1]	[b1+1:129.06615, b2+1:242.14967];[y1+1:175.11914, y2+1:288.20355, y3+1:402.24649, y4+1:489.27801]	[b1+1:0.00029, b2+1:-0.00024];[y1+1:0.00018, y2+1:0.00053, y3+1:0.00054, y4+1:0.00004]	[b1+1:2.28, b2+1:-1.01];[y1+1:1.06, y2+1:1.86, y3+1:1.35, y4+1:0.08]	[b1+1:11926, b2+1:2996];[y1+1:109228, y2+1:5472, y3+1:6302, y4+1:31160]	6			15813	1598	0.101056	13572	977	0.071986
34428	117.076	168	10219585	34422	3	536.624	1606.85	6.054	0.015	1	EALQNAYGICLAKR	EALQNAYGIC[Common Fixed:Carbamidomethyl on C]LAKR	EALQNAYGICLAKR	0	Carbamidomethyl on C	C2H3NO	C2H3NO	0	1	1605.83	1.0217	636.24	DECOY_000013F							N	Y	full	[36 to 49]	R	L			D	[b1+1, b2+1, b3+1, b6+1];[y1+1, y2+1]	[b1+1:130.05020, b2+1:201.08741, b3+1:314.17041, b6+1:627.31438];[y1+1:175.11909, y2+1:303.21400]	[b1+1:0.00033, b2+1:0.00043, b3+1:-0.00064, b6+1:0.00472];[y1+1:0.00014, y2+1:0.00009]	[b1+1:2.59, b2+1:2.14, b3+1:-2.05, b6+1:7.53];[y1+1:0.82, y2+1:0.30]	[b1+1:12424, b2+1:69626, b3+1:8934, b6+1:12524];[y1+1:225735, y2+1:220346]	6			15813	1599	0.101119	1163	621	0.533047
27058	71.9313	120	1690222	27056	2	458.749	915.483	6.054	1.001	0	VQAENLSR	VQAENLSR	VQAENLSR	0				0	0	915.477	0.00551	6.02	DECOY_000001F							N	Y	full	[183 to 190]	R	M			D	[b1+1, b2+1];[y1+1, y4+1, y5+1, y6+1]	[b1+1:100.07606, b2+1:228.13382];[y1+1:175.11871, y4+1:489.27992, y5+1:618.32074, y6+1:689.35716]	[b1+1:0.00037, b2+1:-0.00045];[y1+1:-0.00024, y4+1:0.00195, y5+1:0.00017, y6+1:-0.00052]	[b1+1:3.76, b2+1:-1.99];[y1+1:-1.39, y4+1:3.99, y5+1:0.28, y6+1:-0.76]	[b1+1:11894, b2+1:4113];[y1+1:37618, y4+1:10238, y5+1:23449, y6+1:3584]	6			15813	1600	0.101176	13572	978	0.072055
28275	99.5974	200	1.19169e+06	28272	2	509.729	1017.44	6.054	1.054	0	PGDQSCNLK	PGDQSC[Common Fixed:Carbamidomethyl on C]NLK	PGDQSCNLK	0	Carbamidomethyl on C	C2H3NO	C2H3NO	0	0	1017.45	-0.01065	-10.47	DECOY_000013F							N	Y	full	[199 to 207]	R	L			D	[b2+1, b3+1, b4+1];[y1+1, y2+1, y3+1]	[b2+1:155.08166, b3+1:270.10902, b4+1:398.16510];[y1+1:147.11296, y2+1:260.19668, y3+1:374.24091]	[b2+1:0.00016, b3+1:0.00057, b4+1:-0.00192];[y1+1:0.00016, y2+1:-0.00019, y3+1:0.00112]	[b2+1:1.02, b3+1:2.12, b4+1:-4.84];[y1+1:1.09, y2+1:-0.72, y3+1:2.99]	[b2+1:12211, b3+1:2236, b4+1:1495];[y1+1:33459, y2+1:12497, y3+1:2145]	6			15814	1601	0.101239	13573	979	0.072128
36730	119.461	200	12213471	36720	2	755.965	1509.92	6.054	0.982	0	LPGSTPRPFIKVAK	LPGSTPRPFIKVAK	LPGSTPRPFIKVAK	0				0	2	1509.9	0.01199	7.94	DECOY_Q9FF90	60S ribosomal protein L13-3	primary:RPL13D	Arabidopsis thaliana OX=3702				N	Y	full	[155 to 168]	R	K			D	[b11+1, b13+1];[y1+1, y2+1, y3+1, y13+2]	[b11+1:1194.70102, b13+1:1364.80424];[y1+1:147.11283, y2+1:218.14974, y3+1:317.21832, y13+2:699.42178]	[b11+1:0.00167, b13+1:-0.00064];[y1+1:0.00003, y2+1:-0.00018, y3+1:-0.00001, y13+2:0.00994]	[b11+1:1.40, b13+1:-0.47];[y1+1:0.21, y2+1:-0.81, y3+1:-0.03, y13+2:7.11]	[b11+1:22085, b13+1:25220];[y1+1:289797, y2+1:25461, y3+1:219017, y13+2:74296]	6			15814	1602	0.101296	13573	980	0.072197
6775	22.1308	109	744575	6769	2	467.236	932.457	6.054	1.001	0	DSGAVESIR	DSGAVESIR	DSGAVESIR	0				0	0	932.456	0.00087	0.94	DECOY_Q9SKZ1	Transcription factor Pur-alpha 1	primary:PURA1	Arabidopsis thaliana OX=3702				N	Y	full	[47 to 55]	R	L			D	[b2+1, b3+1, b4+1];[y1+1, y6+1, y7+1]	[b2+1:203.06634, b3+1:260.08771, b4+1:331.12286];[y1+1:175.11919, y6+1:674.38386, y7+1:731.40312]	[b2+1:0.00009, b3+1:0.00000, b4+1:-0.00196];[y1+1:0.00024, y6+1:0.00069, y7+1:-0.00151]	[b2+1:0.46, b3+1:0.01, b4+1:-5.95];[y1+1:1.38, y6+1:1.02, y7+1:-2.06]	[b2+1:6680, b3+1:11851, b4+1:2542];[y1+1:5515, y6+1:3253, y7+1:10135]	6			15815	1603	0.101359	13574	981	0.072271
30079	104.573	199	1.07535e+06	30076	2	460.222	918.429	6.054	1.018	0	QGGSMQVGR	QGGSMQVGR	QGGSMQVGR	0				0	0	918.434	-0.00532	-5.79	DECOY_Q8LPK2	ABC transporter B family member 2	primary:ABCB2	Arabidopsis thaliana OX=3702				N	Y	full	[102 to 110]	R	E			D	[b1+1, b2+1, b3+1];[y1+1, y2+1, y7+1]	[b1+1:129.06597, b2+1:186.08726, b3+1:243.10800];[y1+1:175.11902, y2+1:232.14060, y7+1:734.35538]	[b1+1:0.00011, b2+1:-0.00006, b3+1:-0.00078];[y1+1:0.00006, y2+1:0.00018, y7+1:-0.00600]	[b1+1:0.88, b2+1:-0.33, b3+1:-3.23];[y1+1:0.37, y2+1:0.78, y7+1:-8.19]	[b1+1:3630, b2+1:11426, b3+1:7598];[y1+1:22587, y2+1:4802, y7+1:7689]	6			15815	1604	0.101416	13574	982	0.072339
29741	79.3862	113	1.32477e+06	29737	2	701.349	1400.68	6.054	1.013	0	KGVAGSGSGGGGGSGGPR	KGVAGSGSGGGGGSGGPR	KGVAGSGSGGGGGSGGPR	0				0	1	1400.68	0.00847	6.05	DECOY_000084F|DECOY_000150F|DECOY_22632							N	Y	full	[81 to 98]	K	-			D	[b1+1, b2+1];[y1+1, y2+1, y5+1, y6+1]	[b1+1:129.10231, b2+1:186.12518];[y1+1:175.11901, y2+1:272.17171, y5+1:473.24426, y6+1:530.27035]	[b1+1:0.00007, b2+1:0.00148];[y1+1:0.00006, y2+1:-0.00001, y5+1:-0.00242, y6+1:0.00221]	[b1+1:0.58, b2+1:8.00];[y1+1:0.36, y2+1:-0.04, y5+1:-5.12, y6+1:4.18]	[b1+1:7224, b2+1:4004];[y1+1:19395, y2+1:26993, y5+1:10893, y6+1:2599]	6			15816	1605	0.10146	13575	983	0.072402
26590	107.308	200	2.03943e+06	26589	6	411.538	2463.18	6.054	1.015	0	ISGNESTLKQCEESLKQLEDR	ISGNESTLKQC[Common Fixed:Carbamidomethyl on C]EESLKQLEDR	ISGNESTLKQCEESLKQLEDR	0	Carbamidomethyl on C	C2H3NO	C2H3NO	0	2	2463.19	-0.00954	-3.87	DECOY_14532536							N	Y	full	[8 to 28]	K	L			D	[b2+1, b3+1, b6+1];[y1+1, y2+1, y5+1]	[b2+1:201.12295, b3+1:258.14378, b6+1:588.25865];[y1+1:175.11906, y2+1:290.14743, y5+1:660.32630]	[b2+1:-0.00042, b3+1:-0.00105, b6+1:-0.00373];[y1+1:0.00011, y2+1:0.00153, y5+1:-0.00483]	[b2+1:-2.10, b3+1:-4.07, b6+1:-6.35];[y1+1:0.61, y2+1:5.30, y5+1:-7.33]	[b2+1:7770, b3+1:10508, b6+1:3346];[y1+1:78549, y2+1:3315, y5+1:5899]	6			15819	1606	0.101523	13577	984	0.072476
31976	110.456	164	1.43104e+06	31972	1	665.364	664.357	6.054	1.016	0	FVSGAGK	FVSGAGK	FVSGAGK	0				0	0	664.354	0.00218	3.28	DECOY_59073|DECOY_P29766	|60S ribosomal protein L8	|primary:RPL8	|Solanum lycopersicum OX=4081				N	Y	full	[139 to 145]|[246 to 252]	K	R			D	[b3+1, b4+1, b5+1];[y1+1, y2+1, y4+1]	[b3+1:334.17561, b4+1:391.20033, b5+1:462.23269];[y1+1:147.11283, y2+1:204.13450, y4+1:332.19318]	[b3+1:-0.00053, b4+1:0.00273, b5+1:-0.00202];[y1+1:0.00003, y2+1:0.00023, y4+1:0.00034]	[b3+1:-1.58, b4+1:7.00, b5+1:-4.38];[y1+1:0.19, y2+1:1.15, y4+1:1.02]	[b3+1:9437, b4+1:4014, b5+1:6635];[y1+1:25179, y2+1:16257, y4+1:15222]	6			15819	1607	0.101567	13577	985	0.072533
42186	110.247	200	11358935	42164	2	531.766	1061.52	6.054	1.006	0	ISGAAFQLCK	IS[Less Common:Acetylation on S]GAAFQLC[Common Artifact:Ammonia loss on C]K	IS[Less Common:Acetylation on S]GAAFQLCK	0	Acetylation on S Ammonia loss on C	C2H-1N-1O	C2H-1N-1O	2	0	1061.52	-0.00474	-4.46	DECOY_56681							N	Y	full	[34 to 43]	K	C			D	[b2+1, b3+1, b4+1, b5+1];[y1+1, y4+1]	[b2+1:243.13326, b3+1:300.15583, b4+1:371.19235, b5+1:442.22624];[y1+1:147.11274, y4+1:474.23768]	[b2+1:-0.00067, b3+1:0.00044, b4+1:-0.00016, b5+1:-0.00338];[y1+1:-0.00007, y4+1:-0.00040]	[b2+1:-2.78, b3+1:1.46, b4+1:-0.43, b5+1:-7.66];[y1+1:-0.46, y4+1:-0.84]	[b2+1:11077, b3+1:203086, b4+1:165407, b5+1:41438];[y1+1:173422, y4+1:14233]	6			15822	1608	0.101618	13580	986	0.072596
36043	118.521	173	6578768	36018	2	515.798	1029.58	6.054	0.004	0	VASLISADVR	VASLISADVR	VASLISADVR	0				0	0	1029.58	-0.00094	-0.91	DECOY_Q0WQF4	Isoform 2 of Vacuolar protein sorting-associated protein 53 A	primary:VPS53	Arabidopsis thaliana OX=3702				N	Y	full	[785 to 794]	R	R			D	[b2+1, b3+1, b4+1];[y1+1, y2+1, y9+1]	[b2+1:171.11276, b3+1:258.14543, b4+1:371.22890];[y1+1:175.11903, y2+1:274.18733, y9+1:931.51567]	[b2+1:-0.00005, b3+1:0.00060, b4+1:0.00001];[y1+1:0.00008, y2+1:-0.00003, y9+1:-0.00505]	[b2+1:-0.28, b3+1:2.32, b4+1:0.01];[y1+1:0.43, y2+1:-0.13, y9+1:-5.42]	[b2+1:224606, b3+1:10168, b4+1:34126];[y1+1:68908, y2+1:5866, y9+1:8652]	6			15824	1609	0.101662	13582	987	0.072659
39487	105.081	200	2966833	39484	2	411.701	821.387	6.054	0.002	0	ASAAEVMK	ASAAEVM[Common Variable:Oxidation on M]K	ASAAEVMK	0	Oxidation on M	O	O	1	0	821.395	-0.00856	-10.42	DECOY_10744426							N	Y	full	[120 to 127]	K	E			D	[b2+1];[y1+1, y2+1, y3+1, y5+1, y6+1]	[b2+1:159.07533];[y1+1:147.11279, y2+1:294.14779, y3+1:393.21618, y5+1:593.29917, y6+1:664.33354]	[b2+1:-0.00109];[y1+1:-0.00002, y2+1:-0.00042, y3+1:-0.00043, y5+1:0.00285, y6+1:0.00010]	[b2+1:-6.90];[y1+1:-0.11, y2+1:-1.42, y3+1:-1.11, y5+1:4.81, y6+1:0.16]	[b2+1:3792];[y1+1:97303, y2+1:28029, y3+1:21773, y5+1:3853, y6+1:4007]	6			15827	1610	0.101718	13584	988	0.072727
27095	91.8213	154	949221	27083	2	644.849	1287.68	6.053	1.004	0	QDLNKPYSPVK	QDLNKPYSPVK	QDLNKPYSPVK	0				0	1	1287.68	0.00166	1.29	DECOY_000008F|DECOY_14496764|DECOY_4947							N	Y	full	[150 to 160]	K	P			D	[b1+1, b3+1, b5+1];[y1+1, y2+1, y8+1]	[b1+1:129.06561, b3+1:357.17805, b5+1:599.32052];[y1+1:147.11293, y2+1:246.17902, y8+1:932.52684]	[b1+1:-0.00025, b3+1:0.00118, b5+1:0.00577];[y1+1:0.00013, y2+1:-0.00220, y8+1:0.00685]	[b1+1:-1.91, b3+1:3.32, b5+1:9.64];[y1+1:0.89, y2+1:-8.97, y8+1:7.35]	[b1+1:2847, b3+1:9543, b5+1:3364];[y1+1:7780, y2+1:2219, y8+1:24990]	6			15828	1611	0.101782	13585	989	0.072796
35503	95.3377	133	610022	35501	2	624.345	1246.68	6.053	0.973	1	VPEAKFGKENK	VPEAKFGKENK	VPEAKFGKENK	0				0	2	1245.67	1.0047	806.55	DECOY_14582318							N	Y	full	[227 to 237]	K	G			D	[b1+1, b2+1, b3+1, b4+1];[y1+1, y2+1]	[b1+1:100.07614, b2+1:197.12874, b3+1:326.17125, b4+1:397.20688];[y1+1:147.11274, y2+1:261.15808]	[b1+1:0.00045, b2+1:0.00029, b3+1:0.00021, b4+1:-0.00128];[y1+1:-0.00006, y2+1:0.00235]	[b1+1:4.56, b2+1:1.46, b3+1:0.63, b4+1:-3.23];[y1+1:-0.41, y2+1:9.04]	[b1+1:1962, b2+1:4247, b3+1:1912, b4+1:1989];[y1+1:19596, y2+1:2897]	6			15828	1612	0.101838	1165	622	0.533448
32440	111.813	173	2756237	32437	2	610.801	1219.59	6.053	0.947	0	IEDGWWSVTK	IEDGWWSVTK	IEDGWWSVTK	0				0	0	1219.59	0.00097	0.8	DECOY_000013F|DECOY_10033|DECOY_14462588							N	Y	full	[497 to 506]	R	P			D	[b1+1, b7+1];[y1+1, y2+1, y3+1, y9+1]	[b1+1:114.09189, b7+1:874.37448];[y1+1:147.11293, y2+1:248.15947, y3+1:347.22851, y9+1:1107.51508]	[b1+1:0.00055, b7+1:0.00149];[y1+1:0.00013, y2+1:-0.00101, y3+1:-0.00039, y9+1:0.00453]	[b1+1:4.85, b7+1:1.70];[y1+1:0.87, y2+1:-4.08, y3+1:-1.13, y9+1:4.09]	[b1+1:4383, b7+1:7381];[y1+1:94229, y2+1:2800, y3+1:15306, y9+1:23079]	6			15829	1613	0.101889	13586	990	0.072864
30955	114.068	43	1486079	30954	3	621.645	1861.91	6.053	1.053	1	PALDPDLSEAFLPTYGR	PALDPDLSEAFLPTYGR	PALDPDLSEAFLPTYGR	0				0	0	1860.93	0.98678	530.26	DECOY_14461592							N	Y	full	[25 to 41]	K	H			D	[b4+1, b8+1, b9+1, b10+1];[y1+1, y2+1]	[b4+1:397.20764, b8+1:809.40228, b9+1:938.43987, b10+1:1009.48952];[y1+1:175.11908, y2+1:232.14065]	[b4+1:-0.00052, b8+1:-0.00168, b9+1:-0.00669, b10+1:0.00585];[y1+1:0.00013, y2+1:0.00024]	[b4+1:-1.32, b8+1:-2.08, b9+1:-7.13, b10+1:5.80];[y1+1:0.76, y2+1:1.02]	[b4+1:11908, b8+1:8624, b9+1:7759, b10+1:15264];[y1+1:28910, y2+1:6835]	6			15831	1614	0.101952	1166	623	0.533847
39640	105.414	144	2.54779e+06	39634	2	774.388	1546.76	6.053	0.001	0	IGNAASKLCNCAAR	I[Less Common:Methylation on I]GNAAS[Less Common:Ethylation on X]KLC[Common Fixed:Carbamidomethyl on C]NC[Common Fixed:Carbamidomethyl on C]AAR	I[Less Common:Methylation on I]GNAAS[Less Common:Ethylation on X]KLCNCAAR	0	Carbamidomethyl on C Carbamidomethyl on C Ethylation on X Methylation on I	C7H12N2O2	C7H12N2O2	2	1	1546.77	-0.01017	-6.57	DECOY_000175F							N	Y	full	[32 to 45]	K	R			D	[b2+1, b3+1];[y1+1, y2+1, y11+1, y12+1]	[b2+1:185.12857, b3+1:299.17251];[y1+1:175.11938, y2+1:246.15661, y11+1:1249.59856, y12+1:1363.64305]	[b2+1:0.00012, b3+1:0.00113];[y1+1:0.00043, y2+1:0.00055, y11+1:-0.01542, y12+1:-0.01387]	[b2+1:0.65, b3+1:3.78];[y1+1:2.45, y2+1:2.22, y11+1:-12.35, y12+1:-10.18]	[b2+1:49329, b3+1:14549];[y1+1:25213, y2+1:10244, y11+1:17765, y12+1:18830]	6			15831	1615	0.101996	13587	991	0.072927
30349	105.386	112	539251	30345	2	635.298	1268.58	6.053	1.053	0	TVQCEFDTAAK	TVQC[Common Fixed:Carbamidomethyl on C]EFDTAAK	TVQCEFDTAAK	0	Carbamidomethyl on C	C2H3NO	C2H3NO	0	0	1268.57	0.01157	9.12	DECOY_000102F							N	Y	full	[40 to 50]	K	S			D	[b1+1, b2+1, b3+1, b4+1];[y1+1, y9+1]	[b1+1:102.05549, b2+1:201.12378, b3+1:329.18255, b4+1:489.21229];[y1+1:147.11291, y9+1:1069.46137]	[b1+1:0.00053, b2+1:0.00042, b3+1:0.00060, b4+1:-0.00030];[y1+1:0.00010, y9+1:-0.00052]	[b1+1:5.25, b2+1:2.08, b3+1:1.83, b4+1:-0.62];[y1+1:0.71, y9+1:-0.49]	[b1+1:3559, b2+1:2061, b3+1:7968, b4+1:7078];[y1+1:6497, y9+1:1578]	6			15834	1616	0.102059	13589	992	0.073
41417	108.924	200	7.0153e+06	41406	2	724.394	1446.77	6.053	1.009	0	KFEIERVLGDGGK	KFEIERVLGDGGK	KFEIERVLGDGGK	0				0	2	1446.78	-0.01034	-7.15	DECOY_18787							N	Y	full	[75 to 87]	R	H			D	[b1+1, b3+1, b4+1];[y1+1, y3+1, y7+1]	[b1+1:129.10239, b3+1:405.21568, b4+1:518.30025];[y1+1:147.11288, y3+1:261.15836, y7+1:645.35645]	[b1+1:0.00015, b3+1:0.00244, b4+1:0.00293];[y1+1:0.00007, y3+1:0.00263, y7+1:-0.00017]	[b1+1:1.18, b3+1:6.03, b4+1:5.67];[y1+1:0.51, y3+1:10.11, y7+1:-0.26]	[b1+1:98532, b3+1:13635, b4+1:12900];[y1+1:66785, y3+1:44993, y7+1:136917]	6			15834	1617	0.102122	13589	993	0.073068
34545	116.11	112	2031482	34536	2	380.719	759.424	6.053	0.995	1	KAAEAAAK	KAAEAAAK	KAAEAAAK	0				0	1	758.429	0.99549	1312.56	DECOY_Q9SXU1	Proteasome subunit alpha type-7	primary:PAD1	Cicer arietinum OX=3827				N	Y	full	[9 to 16]	K	E			D	[b1+1, b3+1, b4+1];[y1+1, y2+1, y3+1]	[b1+1:129.10246, b3+1:271.17688, b4+1:400.22034];[y1+1:147.11289, y2+1:218.14935, y3+1:289.18649]	[b1+1:0.00022, b3+1:0.00041, b4+1:0.00128];[y1+1:0.00008, y2+1:-0.00056, y3+1:-0.00054]	[b1+1:1.75, b3+1:1.53, b4+1:3.20];[y1+1:0.55, y2+1:-2.60, y3+1:-1.86]	[b1+1:21319, b3+1:5631, b4+1:10578];[y1+1:29786, y2+1:20641, y3+1:20258]	6			15834	1618	0.102185	1167	624	0.534704
26404	104.516	200	6.41194e+06	26397	3	690.32	2067.94	6.053	1.053	1	KFKTEAMEETDLMYATK	KFKTEAM[Common Variable:Oxidation on M]EETDLM[Common Variable:Oxidation on M]YATK	KFKTEAMEETDLMYATK	0	Oxidation on M Oxidation on M	O2	O2	2	2	2066.95	0.98485	476.47	DECOY_000077F							N	Y	full	[39 to 55]	K	M			D	[b1+1];[y1+1, y2+1, y3+1, y8+1, y9+1]	[b1+1:129.10242];[y1+1:147.11287, y2+1:248.16062, y3+1:319.19774, y8+1:958.46184, y9+1:1087.50484]	[b1+1:0.00018];[y1+1:0.00007, y2+1:0.00014, y3+1:0.00014, y8+1:0.00683, y9+1:0.00724]	[b1+1:1.38];[y1+1:0.46, y2+1:0.56, y3+1:0.45, y8+1:7.14, y9+1:6.66]	[b1+1:63015];[y1+1:72957, y2+1:60762, y3+1:67538, y8+1:49740, y9+1:27493]	6			15834	1619	0.102248	1167	625	0.535319
32513	102.778	183	1.87729e+06	32509	2	452.219	902.423	6.053	1.016	1	DVQDAAQR	DVQDAAQR	DVQDAAQR	0				0	0	901.425	0.99719	1106.23	DECOY_Q9LV03	Glutamate synthase 1 [NADH], chloroplastic	primary:GLT1	Arabidopsis thaliana OX=3702				N	Y	full	[30 to 37]	K	G			D	[b2+1, b3+1, b4+1, b5+1];[y1+1, y2+1]	[b2+1:215.10277, b3+1:343.16230, b4+1:458.19257, b5+1:529.22734];[y1+1:175.11938, y2+1:303.17697]	[b2+1:0.00014, b3+1:0.00109, b4+1:0.00441, b5+1:0.00207];[y1+1:0.00043, y2+1:-0.00056]	[b2+1:0.64, b3+1:3.19, b4+1:9.66, b5+1:3.92];[y1+1:2.44, y2+1:-1.85]	[b2+1:42531, b3+1:2823, b4+1:8596, b5+1:11699];[y1+1:22456, y2+1:11833]	6			15834	1620	0.102305	1167	626	0.535319
29191	112.303	200	2455966	29180	2	381.205	760.396	6.053	1.053	1	VPSSSGAR	VPSSSGAR	VPSSSGAR	0				0	0	759.388	1.00873	1328.35	DECOY_000026F|DECOY_10708|DECOY_14544877							N	Y	full	[91 to 98]	R	L			D	[b1+1, b2+1, b3+1];[y1+1, y2+1, y3+1]	[b1+1:100.07635, b2+1:197.12836, b3+1:284.16036];[y1+1:175.11921, y2+1:246.15441, y3+1:303.17791]	[b1+1:0.00066, b2+1:-0.00010, b3+1:-0.00012];[y1+1:0.00025, y2+1:-0.00166, y3+1:0.00038]	[b1+1:6.62, b2+1:-0.50, b3+1:-0.42];[y1+1:1.46, y2+1:-6.77, y3+1:1.25]	[b1+1:6387, b2+1:3105, b3+1:3616];[y1+1:93330, y2+1:2576, y3+1:21672]	6			15835	1621	0.102362	1167	627	0.535319
30324	117.553	200	2915706	30306	6	526.456	3152.69	6.053	1.002	0	GKEPFKVENGIPETGWFYPHILAIGLLK	GKEPFKVENGIPETGWFYPHILAIGLLK	GKEPFKVENGIPETGWFYPHILAIGLLK	0				0	2	3152.71	-0.01653	-5.24	DECOY_000010F							N	Y	full	[105 to 132]	K	S			D	[b2+1, b3+1, b4+1, b8+1];[y1+1, y2+1]	[b2+1:186.12315, b3+1:315.16458, b4+1:412.22016, b8+1:915.48901];[y1+1:147.11272, y2+1:260.19669]	[b2+1:-0.00056, b3+1:-0.00172, b4+1:0.00110, b8+1:-0.00444];[y1+1:-0.00009, y2+1:-0.00017]	[b2+1:-3.01, b3+1:-5.47, b4+1:2.68, b8+1:-4.85];[y1+1:-0.60, y2+1:-0.67]	[b2+1:5370, b3+1:3930, b4+1:5910, b8+1:4184];[y1+1:66432, y2+1:69239]	6			15836	1622	0.102412	13590	994	0.07312
39565	117.139	200	1.69652e+06	39548	3	652.675	1955	6.053	0.01	1	PIPGSMQNEDVQLRNLK	PIPGSM[Common Variable:Oxidation on M]QNEDVQLRNLK	PIPGSMQNEDVQLRNLK	0	Oxidation on M	O	O	1	1	1953.99	1.00851	516.13	DECOY_000362F|DECOY_89298							N	Y	full	[13 to 29]	K	S			D	[b2+1, b3+1, b4+1, b8+1];[y1+1, y2+1]	[b2+1:211.14407, b3+1:308.19779, b4+1:365.21848, b8+1:841.38006];[y1+1:147.11296, y2+1:260.19777]	[b2+1:-0.00003, b3+1:0.00093, b4+1:0.00015, b8+1:-0.00721];[y1+1:0.00016, y2+1:0.00091]	[b2+1:-0.15, b3+1:3.01, b4+1:0.40, b8+1:-8.57];[y1+1:1.09, y2+1:3.49]	[b2+1:8832, b3+1:9769, b4+1:7955, b8+1:20386];[y1+1:36336, y2+1:6895]	6			15838	1623	0.102449	1168	628	0.535319
36064	118.547	149	3.87775e+06	36044	3	644.656	1930.95	6.053	1.053	0	PNSPSRLEDMSVKCLAK	PNSPSRLEDMSVKC[Common Fixed:Carbamidomethyl on C]LAK	PNSPSRLEDMSVKCLAK	0	Carbamidomethyl on C	C2H3NO	C2H3NO	0	2	1930.96	-0.01299	-6.73	DECOY_Q9LZX8	Brefeldin A-inhibited guanine nucleotide-exchange protein 2	primary:BIG2	Arabidopsis thaliana OX=3702				N	Y	full	[688 to 704]	R	V			D	[b2+1, b6+1, b7+1];[y1+1, y2+1, y3+1]	[b2+1:212.10288, b6+1:639.32447, b7+1:752.41146];[y1+1:147.11313, y2+1:218.15022, y3+1:331.23441]	[b2+1:-0.00009, b6+1:0.00357, b7+1:0.00649];[y1+1:0.00032, y2+1:0.00030, y3+1:0.00043]	[b2+1:-0.41, b6+1:5.59, b7+1:8.64];[y1+1:2.22, y2+1:1.37, y3+1:1.30]	[b2+1:17156, b6+1:8591, b7+1:9168];[y1+1:77446, y2+1:48001, y3+1:45663]	6			15842	1624	0.102512	13594	995	0.073194
29950	104.186	135	539201	29944	6	473.401	2834.36	6.053	1.003	0	QRITAVAVTTANIAAPTMADMGDPTVR	QR[Less Common:Dioxidation on R]ITAVAVTTANIAAPTMADMGDP[Less Common:Dioxidation on P]TVR	QR[Less Common:Dioxidation on R]ITAVAVTTANIAAPTMADMGDP[Less Common:Dioxidation on P]TVR	0	Dioxidation on P Dioxidation on R	O4	O4	2	1	2834.39	-0.02676	-9.44	DECOY_000159F							N	Y	full	[69 to 95]|[70 to 96]	K	F			D	[b1+1, b3+1, b4+1];[y1+1, y2+1, y4+1]	[b1+1:129.06616, b3+1:430.24095, b4+1:531.29087];[y1+1:175.11900, y2+1:274.18782, y4+1:504.27912]	[b1+1:0.00030, b3+1:0.00009, b4+1:0.00233];[y1+1:0.00004, y2+1:0.00046, y4+1:0.00148]	[b1+1:2.36, b3+1:0.21, b4+1:4.40];[y1+1:0.25, y2+1:1.68, y4+1:2.95]	[b1+1:4141, b3+1:3576, b4+1:6543];[y1+1:10163, y2+1:2441, y4+1:1780]	6			15842	1625	0.102575	13594	996	0.073268
34211	116.655	80	7.14173e+06	34199	1	688.403	687.396	6.053	1.053	0	IAGSGKR	IAGSGKR	IAGSGKR	0				0	1	687.403	-0.00718	-10.44	DECOY_000387F|DECOY_14540026|DECOY_14745							N	Y	full	[78 to 84]	K	S			D	[b2+1, b3+1, b4+1, b5+1];[y1+1, y4+1]	[b2+1:185.12866, b3+1:242.14994, b4+1:329.18045, b5+1:386.20421];[y1+1:175.11900, y4+1:447.26290]	[b2+1:0.00021, b3+1:0.00002, b4+1:-0.00150, b5+1:0.00080];[y1+1:0.00005, y4+1:-0.00451]	[b2+1:1.12, b3+1:0.09, b4+1:-4.56, b5+1:2.09];[y1+1:0.29, y4+1:-10.10]	[b2+1:46062, b3+1:166282, b4+1:24926, b5+1:16479];[y1+1:95258, y4+1:30012]	6			15842	1626	0.102639	13594	997	0.073336
31947	110.203	198	1.67064e+06	31946	2	499.786	997.557	6.053	0.991	1	TKPEANLPK	TKPEANLPK	TKPEANLPK	0				0	1	996.56	0.9962	999.64	DECOY_P92979	5'-adenylylsulfate reductase 1, chloroplastic	primary:APR1	Arabidopsis thaliana OX=3702				N	Y	full	[401 to 409]	K	V			D	[b1+1, b2+1, b3+1];[y1+1, y2+1, y3+1]	[b1+1:102.05561, b2+1:230.15035, b3+1:327.20577];[y1+1:147.11293, y2+1:244.16572, y3+1:357.25251]	[b1+1:0.00066, b2+1:0.00043, b3+1:0.00309];[y1+1:0.00013, y2+1:0.00015, y3+1:0.00288]	[b1+1:6.51, b2+1:1.87, b3+1:9.48];[y1+1:0.88, y2+1:0.63, y3+1:8.08]	[b1+1:2865, b2+1:2187, b3+1:1548];[y1+1:21919, y2+1:58525, y3+1:1610]	6			15842	1627	0.102689	1170	629	0.535319
40869	107.965	91	4.40346e+06	40860	3	408.223	1221.65	6.053	1.004	0	SITPWHKEPK	SITPWHKEPK	SITPWHKEPK	0				0	1	1221.65	-0.00428	-3.5	DECOY_000002F|DECOY_78294							N	Y	full	[26 to 35]	R	S			D	[b1+1, b2+1, b3+1];[y1+1, y2+1, y3+1]	[b1+1:88.04002, b2+1:201.12398, b3+1:302.17133];[y1+1:147.11281, y2+1:244.16602, y3+1:373.20889]	[b1+1:0.00072, b2+1:0.00061, b3+1:0.00028];[y1+1:0.00000, y2+1:0.00045, y3+1:0.00073]	[b1+1:8.22, b2+1:3.05, b3+1:0.93];[y1+1:0.03, y2+1:1.84, y3+1:1.95]	[b1+1:8274, b2+1:18429, b3+1:21301];[y1+1:122470, y2+1:16085, y3+1:47070]	6			15844	1628	0.1027	13595	998	0.073388
31580	109.303	200	1652790	31575	2	463.223	924.432	6.053	1.002	0	RSGFDSQK	R[Common Biological:Citrullination on R]SGFDSQK	R[Common Biological:Citrullination on R]SGFDSQK	0	Citrullination on R	H-1N-1O	H-1N-1O	1	1	924.43	0.00218	2.36	DECOY_14585166							N	Y	full	[105 to 112]	R	V			D	[(b1-43.01)+1, b1+1, b2+1];[y1+1, y2+1, y3+1]	[(b1-43.01)+1:115.08664, b1+1:158.09248, b2+1:245.12333];[y1+1:147.11295, y2+1:275.17112, y3+1:362.20278]	[(b1-43.01)+1:0.00004, b1+1:0.00008, b2+1:-0.00110];[y1+1:0.00014, y2+1:-0.00026, y3+1:-0.00063]	[(b1-43.01)+1:0.34, b1+1:0.50, b2+1:-4.52];[y1+1:0.97, y2+1:-0.94, y3+1:-1.75]	[(b1-43.01)+1:3773, b1+1:5430, b2+1:6381];[y1+1:63601, y2+1:4473, y3+1:3838]	6			15852	1629	0.102763	13599	999	0.073461
28782	113.587	200	4320728	28773	2	449.248	896.481	6.053	0.961	0	KDAHGITR	KDAHGITR	KDAHGITR	0				0	1	896.483	-0.00227	-2.53	DECOY_000231F							N	Y	full	[181 to 188]	K	I			D	[b1+1, b2+1, b3+1];[y1+1, y4+1, y6+1]	[b1+1:129.10229, b2+1:244.12879, b3+1:315.16855];[y1+1:175.11925, y4+1:446.27143, y6+1:654.37060]	[b1+1:0.00005, b2+1:-0.00039, b3+1:0.00226];[y1+1:0.00030, y4+1:-0.00073, y6+1:0.00242]	[b1+1:0.36, b2+1:-1.61, b3+1:7.19];[y1+1:1.73, y4+1:-1.63, y6+1:3.70]	[b1+1:112306, b2+1:24033, b3+1:33002];[y1+1:41996, y4+1:12114, y6+1:5221]	6			15852	1630	0.102826	13599	1000	0.073535
29826	79.6465	104	700599	29822	3	577.63	1729.87	6.053	0.957	0	GIGGGIGGGGGKGIGGGFGGGK	GIGGGIGGGGGK[Less Common:Carbamidomethyl on K]GIGGGFGGGK	GIGGGIGGGGGK[Less Common:Carbamidomethyl on K]GIGGGFGGGK	0	Carbamidomethyl on K	C2H3NO	C2H3NO	1	1	1729.89	-0.01839	-10.63	DECOY_000057F|DECOY_000195F							N	Y	full	[119 to 140]	K	G			D	[b2+1, b3+1, b4+1];[y1+1, y2+1, y3+1]	[b2+1:171.11308, b3+1:228.13573, b4+1:285.15482];[y1+1:147.11294, y2+1:204.13456, y3+1:261.15850]	[b2+1:0.00028, b3+1:0.00146, b4+1:-0.00091];[y1+1:0.00014, y2+1:0.00029, y3+1:0.00277]	[b2+1:1.62, b3+1:6.43, b4+1:-3.20];[y1+1:0.96, y2+1:1.42, y3+1:10.64]	[b2+1:4923, b3+1:2231, b4+1:3816];[y1+1:18387, y2+1:5012, y3+1:2709]	6			15852	1631	0.102889	13599	1001	0.073603
38381	115.119	200	4523987	38378	2	662.353	1322.69	6.053	1.014	1	IVREFADPGYR	IVREFADPGYR	IVREFADPGYR	0				0	1	1321.68	1.01406	767.25	DECOY_000294F|DECOY_29585							N	Y	full	[19 to 29]	K	D			D	[b2+1, b4+1, b9+1];[y1+1, y3+1, y5+1]	[b2+1:213.15919, b4+1:498.29917, b9+1:985.51032];[y1+1:175.11898, y3+1:395.20645, y5+1:607.28553]	[b2+1:-0.00056, b4+1:-0.00429, b9+1:0.00016];[y1+1:0.00002, y3+1:0.00271, y5+1:0.00208]	[b2+1:-2.66, b4+1:-8.63, b9+1:0.16];[y1+1:0.13, y3+1:6.87, y5+1:3.44]	[b2+1:5549, b4+1:9746, b9+1:122942];[y1+1:84326, y3+1:7936, y5+1:8915]	6			15852	1632	0.102946	1175	630	0.535413
43376	111.926	162	1.96367e+06	43360	2	832.486	1662.96	6.053	1.031	1	ELVFIIPGSVLGAGYK	ELVFIIPGSVLGAGYK	ELVFIIPGSVLGAGYK	0				0	0	1661.94	1.01911	613.21	DECOY_000396F|DECOY_90340							N	Y	full	[81 to 96]|[87 to 102]	K	T			D	[b2+1, b3+1];[y1+1, y2+1, y13+1, y14+1]	[b2+1:243.13343, b3+1:342.20103];[y1+1:147.11272, y2+1:310.17395, y13+1:1321.73165, y14+1:1420.80289]	[b2+1:-0.00051, b3+1:-0.00131];[y1+1:-0.00008, y2+1:-0.00218, y13+1:-0.01980, y14+1:-0.01697]	[b2+1:-2.10, b3+1:-3.85];[y1+1:-0.57, y2+1:-7.06, y13+1:-14.99, y14+1:-11.95]	[b2+1:6900, b3+1:5047];[y1+1:24504, y2+1:6574, y13+1:12316, y14+1:48507]	6			15853	1633	0.103009	1175	631	0.535413
38534	118.33	96	8694838	38515	2	730.882	1459.75	6.053	1.002	0	TPDARAGAGMASLVK	TPDARAGAGM[Common Variable:Oxidation on M]ASLVK	TPDARAGAGMASLVK	0	Oxidation on M	O	O	1	1	1459.75	0.00341	2.33	DECOY_000001F|DECOY_10771|DECOY_80352							N	Y	full	[30 to 44]	R	L			D	[b1+1];[y1+1, y2+1, y3+1, y4+1, y5+1]	[b1+1:102.05531];[y1+1:147.11304, y2+1:246.18133, y3+1:359.26501, y4+1:446.29872, y5+1:517.33880]	[b1+1:0.00035];[y1+1:0.00024, y2+1:0.00011, y3+1:-0.00028, y4+1:0.00141, y5+1:0.00438]	[b1+1:3.47];[y1+1:1.62, y2+1:0.46, y3+1:-0.77, y4+1:3.16, y5+1:8.48]	[b1+1:102228];[y1+1:147998, y2+1:20825, y3+1:49456, y4+1:65164, y5+1:74098]	6			15853	1634	0.103072	13600	1002	0.073676
32060	109.835	96	642624	32053	1	589.336	588.328	6.053	1.053	0	TAAAGAK	TAAAGAK	TAAAGAK	0				0	0	588.323	0.00523	8.9	DECOY_000004F|DECOY_112083							N	Y	full	[3 to 9]	K	A			D	[b1+1, b3+1];[y1+1, y2+1, y3+1, y5+1]	[b1+1:102.05494, b3+1:244.12786];[y1+1:147.11318, y2+1:218.14904, y3+1:275.17113, y5+1:417.24533]	[b1+1:-0.00001, b3+1:-0.00133];[y1+1:0.00037, y2+1:-0.00088, y3+1:-0.00025, y5+1:-0.00028]	[b1+1:-0.11, b3+1:-5.46];[y1+1:2.55, y2+1:-4.04, y3+1:-0.92, y5+1:-0.67]	[b1+1:2302, b3+1:3478];[y1+1:20953, y2+1:2616, y3+1:2059, y5+1:2571]	6			15853	1635	0.103116	13600	1003	0.073739
31945	85.4917	79	2.31304e+06	31943	2	486.792	971.569	6.053	1.053	0	IVISGQEVK	IVISGQEVK	IVISGQEVK	0				0	0	971.565	0.00389	4	DECOY_000213F							N	Y	full	[87 to 95]	K	K			D	[b2+1, b5+1];[y1+1, y2+1, y3+1, y7+1]	[b2+1:213.15995, b5+1:470.29759];[y1+1:147.11289, y2+1:246.18288, y3+1:375.22426, y7+1:760.42966]	[b2+1:0.00020, b5+1:0.00028];[y1+1:0.00009, y2+1:0.00166, y3+1:0.00045, y7+1:0.00971]	[b2+1:0.92, b5+1:0.60];[y1+1:0.62, y2+1:6.79, y3+1:1.20, y7+1:12.79]	[b2+1:17674, b5+1:27976];[y1+1:55263, y2+1:6801, y3+1:9478, y7+1:5019]	6			15856	1636	0.103166	13602	1004	0.073764
25841	102.894	156	1.23605e+06	25832	2	681.854	1361.69	6.053	1.053	1	TPPTALQSQQYK	TPPTALQSQQYK	TPPTALQSQQYK	0				0	0	1360.7	0.99449	730.86	DECOY_000024F|DECOY_10819633|DECOY_99879							N	Y	full	[33 to 44]	R	L			D	[b2+1, b5+1];[y1+1, y2+1, y5+1, y8+1]	[b2+1:199.10756, b5+1:468.24417];[y1+1:147.11294, y2+1:310.17768, y5+1:653.32275, y8+1:965.50424]	[b2+1:-0.00016, b5+1:-0.00111];[y1+1:0.00014, y2+1:0.00155, y5+1:-0.00257, y8+1:-0.00083]	[b2+1:-0.81, b5+1:-2.37];[y1+1:0.95, y2+1:5.02, y5+1:-3.94, y8+1:-0.86]	[b2+1:7768, b5+1:9408];[y1+1:9185, y2+1:1888, y5+1:18638, y8+1:18378]	6			15858	1637	0.103229	1176	632	0.535413
40051	117.852	194	6.44269e+06	40042	2	691.358	1380.7	6.053	0.025	1	GIETFLGPGKSMK	GIETFLGPGKSM[Common Variable:Oxidation on M]K	GIETFLGPGKSMK	0	Oxidation on M	O	O	1	1	1379.71	0.99011	717.62	DECOY_46635							N	Y	full	[23 to 35]	K	A			D	[b2+1, b3+1, b7+1];[y1+1, y9+1, y10+1]	[b2+1:171.11228, b3+1:300.15532, b7+1:718.37050];[y1+1:147.11268, y9+1:980.51214, y10+1:1081.56900]	[b2+1:-0.00053, b3+1:-0.00007, b7+1:-0.00651];[y1+1:-0.00012, y9+1:-0.01122, y10+1:-0.00204]	[b2+1:-3.10, b3+1:-0.25, b7+1:-9.08];[y1+1:-0.85, y9+1:-11.46, y10+1:-1.89]	[b2+1:15947, b3+1:11677, b7+1:9516];[y1+1:107916, y9+1:184841, y10+1:10239]	6			15858	1638	0.103233	1176	633	0.535413
35509	109.728	189	2.00315e+06	35490	2	612.825	1223.64	6.053	1.021	1	TLFTVYHNTK	TLFTVYHNTK	TLFTVYHNTK	0				0	0	1222.63	1.00071	818.49	DECOY_000054F|DECOY_14502172							N	Y	full	[1 to 10]	-	Y			D	[b1+1, b2+1, b3+1];[y1+1, y2+1, y3+1]	[b1+1:102.05568, b2+1:215.14111, b3+1:362.20323];[y1+1:147.11299, y2+1:248.16037, y3+1:362.20323]	[b1+1:0.00072, b2+1:0.00209, b3+1:-0.00420];[y1+1:0.00019, y2+1:-0.00011, y3+1:-0.00018]	[b1+1:7.14, b2+1:9.76, b3+1:-11.63];[y1+1:1.30, y2+1:-0.46, y3+1:-0.50]	[b1+1:4315, b2+1:2799, b3+1:20645];[y1+1:32539, y2+1:24536, y3+1:20645]	6			15867	1639	0.10327	1180	634	0.535413
37437	100.212	159	2.35681e+06	37434	2	394.239	786.463	6.053	0.987	0	LTLLGDR	LTLLGDR	LTLLGDR	0				0	0	786.46	0.0035	4.45	DECOY_000024F|DECOY_84413							N	Y	full	[2 to 8]	R	S			D	[b2+1];[y1+1, y2+1, y4+1, y5+1, y6+1]	[b2+1:215.13889];[y1+1:175.11900, y2+1:290.14720, y4+1:460.25193, y5+1:573.33701, y6+1:674.38169]	[b2+1:-0.00013];[y1+1:0.00004, y2+1:0.00131, y4+1:0.00051, y5+1:0.00153, y6+1:-0.00148]	[b2+1:-0.59];[y1+1:0.25, y2+1:4.53, y4+1:1.11, y5+1:2.66, y6+1:-2.20]	[b2+1:33831];[y1+1:67543, y2+1:5570, y4+1:5293, y5+1:3841, y6+1:7861]	6			15871	1640	0.103333	13611	1005	0.073826
38162	114.735	200	1.90017e+06	38144	2	640.317	1278.62	6.053	0.032	1	SAVDEVEFINR	SAVDEVEFINR	SAVDEVEFINR	0				0	0	1277.63	0.99328	777.44	DECOY_14532759							N	Y	full	[18 to 28]	R	L			D	[b2+1, b3+1, b4+1];[y1+1, y5+1, y7+1]	[b2+1:159.07631, b3+1:258.14464, b4+1:373.17375];[y1+1:175.11893, y5+1:678.35903, y7+1:906.46328]	[b2+1:-0.00011, b3+1:-0.00019, b4+1:0.00198];[y1+1:-0.00002, y5+1:0.00207, y7+1:-0.00468]	[b2+1:-0.69, b3+1:-0.76, b4+1:5.32];[y1+1:-0.11, y5+1:3.06, y7+1:-5.17]	[b2+1:6294, b3+1:70360, b4+1:3927];[y1+1:11388, y5+1:2918, y7+1:4983]	6			15871	1641	0.103377	1182	635	0.535413
38464	118.229	163	3.85573e+06	38463	2	407.754	813.493	6.052	1.005	0	IGIGVDIK	IGIGVDIK	IGIGVDIK	0				0	0	813.496	-0.00271	-3.33	DECOY_H2DF88	Acid beta-fructofuranosidase 2, vacuolar						N	Y	full	[303 to 310]	R	Q			D	[b2+1, b3+1];[y1+1, y2+1, y6+1, y7+1]	[b2+1:171.11256, b3+1:284.19702];[y1+1:147.11268, y2+1:260.19598, y6+1:644.39690, y7+1:701.42210]	[b2+1:-0.00024, b3+1:0.00015];[y1+1:-0.00012, y2+1:-0.00088, y6+1:-0.00085, y7+1:0.00288]	[b2+1:-1.44, b3+1:0.53];[y1+1:-0.82, y2+1:-3.41, y6+1:-1.33, y7+1:4.12]	[b2+1:26727, b3+1:7134];[y1+1:111607, y2+1:15278, y6+1:19924, y7+1:21721]	6			15874	1642	0.10344	13613	1006	0.0739
32403	111.706	172	698490	32392	12	427.041	5112.41	6.052	0.005	0	NGPLDMQVAGNIYLDKLDSKLEQNGNELDFFAQAVTDEFETPELGK	NGPLDMQVAGNIYLDKLDSKLEQNGNELDFFAQAVTDEFETPELGK	NGPLDMQVAGNIYLDKLDSKLEQNGNELDFFAQAVTDEFETPELGK	0				0	2	5112.46	-0.04879	-9.54	DECOY_Q8LJU5	40S ribosomal protein S7	primary:RPS7	Oryza sativa subsp. japonica OX=39947				N	Y	full	[137 to 182]	R	D			D	[b2+1, b3+1, b4+1];[y1+1, y3+1, y4+1]	[b2+1:172.07191, b3+1:269.12474, b4+1:382.21000];[y1+1:147.11291, y3+1:317.21779, y4+1:446.26056]	[b2+1:0.00024, b3+1:0.00031, b4+1:0.00151];[y1+1:0.00010, y3+1:-0.00054, y4+1:-0.00036]	[b2+1:1.42, b3+1:1.16, b4+1:3.96];[y1+1:0.72, y3+1:-1.71, y4+1:-0.81]	[b2+1:2684, b3+1:1997, b4+1:2315];[y1+1:23684, y3+1:3607, y4+1:2377]	6			15874	1643	0.103477	13613	1007	0.073957
38508	118.297	200	4.87193e+06	38489	3	609.284	1824.83	6.052	1.052	0	KVPCNSYTCKYYSR	KVPC[Common Fixed:Carbamidomethyl on C]NSYTC[Common Fixed:Carbamidomethyl on C]KYYSR	KVPCNSYTCKYYSR	0	Carbamidomethyl on C Carbamidomethyl on C	C4H6N2O2	C4H6N2O2	0	2	1824.83	0.00115	0.63	DECOY_000053F|DECOY_000238F|DECOY_30218							N	Y	full	[120 to 133]	K	P			D	[b1+1, b2+1];[y1+1, y6+1, y7+1, y10+1]	[b1+1:129.10238, b2+1:228.16935];[y1+1:175.11921, y6+1:876.41084, y7+1:977.46188, y10+1:1341.58663]	[b1+1:0.00014, b2+1:-0.00131];[y1+1:0.00026, y6+1:0.00759, y7+1:0.01095, y10+1:-0.00259]	[b1+1:1.06, b2+1:-5.76];[y1+1:1.50, y6+1:8.67, y7+1:11.21, y10+1:-1.93]	[b1+1:175973, b2+1:7006];[y1+1:41401, y6+1:9012, y7+1:12240, y10+1:9652]	6			15878	1644	0.10352	13616	1008	0.074014
30354	81.1178	91	637875	30352	2	577.828	1153.64	6.052	1.001	1	SVQLSHQNLK	SVQLSHQNLK	SVQLSHQNLK	0				0	0	1152.63	1.01672	882.09	DECOY_000132F|DECOY_28148							N	Y	full	[1 to 10]	-	K			D	[b1+1, b2+1, b5+1, b8+1];[y1+1, y2+1]	[b1+1:88.04000, b2+1:187.10756, b5+1:515.28937, b8+1:894.43186];[y1+1:147.11307, y2+1:260.19818]	[b1+1:0.00069, b2+1:-0.00016, b5+1:0.00698, b8+1:-0.01095];[y1+1:0.00027, y2+1:0.00132]	[b1+1:7.98, b2+1:-0.86, b5+1:13.58, b8+1:-12.25];[y1+1:1.84, y2+1:5.07]	[b1+1:3312, b2+1:2642, b5+1:2378, b8+1:3113];[y1+1:18429, y2+1:3496]	6			15881	1645	0.103563	1186	636	0.535805
14524	39.3078	88	2294686	14520	2	443.771	885.527	6.052	1.017	0	PLSTLIDK	PLSTLIDK	PLSTLIDK	0				0	0	885.517	0.01019	11.51	DECOY_Q94A28	Aconitate hydratase 2, mitochondrial	primary:ACO2	Arabidopsis thaliana OX=3702				N	Y	full	[885 to 892]	K	Y			D	[b2+1, b3+1, b4+1];[y1+1, y3+1, y4+1]	[b2+1:211.14375, b3+1:298.17693, b4+1:399.22160];[y1+1:147.11293, y3+1:375.22345, y4+1:488.30801]	[b2+1:-0.00035, b3+1:0.00080, b4+1:-0.00221];[y1+1:0.00012, y3+1:-0.00036, y4+1:0.00013]	[b2+1:-1.69, b3+1:2.70, b4+1:-5.55];[y1+1:0.84, y3+1:-0.96, y4+1:0.28]	[b2+1:16587, b3+1:16096, b4+1:7554];[y1+1:36817, y3+1:22129, y4+1:20772]	6			15884	1646	0.103626	13619	1009	0.074088
32604	87.4059	107	769409	32601	2	589.793	1177.57	6.052	0.932	1	TIDMSIDAPSK	TIDMSIDAPSK	TIDMSIDAPSK	0				0	0	1176.57	1.00136	851.09	DECOY_14492353|DECOY_3458							N	Y	full	[28 to 38]	K	V			D	[b1+1, b2+1, b3+1];[y1+1, y2+1, y7+1]	[b1+1:102.05558, b2+1:215.13837, b3+1:330.16861];[y1+1:147.11321, y2+1:234.14594, y7+1:717.38555]	[b1+1:0.00063, b2+1:-0.00065, b3+1:0.00265];[y1+1:0.00040, y2+1:0.00110, y7+1:0.00780]	[b1+1:6.23, b2+1:-3.02, b3+1:8.04];[y1+1:2.77, y2+1:4.74, y7+1:10.89]	[b1+1:4884, b2+1:5242, b3+1:7643];[y1+1:12743, y2+1:3150, y7+1:6559]	6			15884	1647	0.103689	1187	637	0.536585
26997	106.045	200	1.08017e+06	26985	2	668.341	1334.67	6.052	0.982	1	KESVETESAGGIK	KESVETESAGGIK	KESVETESAGGIK	0				0	1	1333.67	0.995	746.06	DECOY_Q8L7B5	Chaperonin CPN60-like 1, mitochondrial	primary:At2g33210	Arabidopsis thaliana OX=3702				N	Y	full	[164 to 176]	K	L			D	[b1+1, b2+1, b3+1, b8+1, b9+1];[y1+1]	[b1+1:129.10246, b2+1:258.14432, b3+1:345.17639, b8+1:890.41795, b9+1:961.43908];[y1+1:147.11280]	[b1+1:0.00022, b2+1:-0.00051, b3+1:-0.00047, b8+1:0.00778, b9+1:-0.00820];[y1+1:-0.00001]	[b1+1:1.75, b2+1:-2.00, b3+1:-1.36, b8+1:8.75, b9+1:-8.54];[y1+1:-0.05]	[b1+1:31673, b2+1:2229, b3+1:2924, b8+1:1739, b9+1:2422];[y1+1:15470]	6			15884	1648	0.103752	1187	638	0.536585
39109	119.104	165	2278949	39087	2	499.804	997.593	6.052	0.006	0	IASPNQKIK	IASPNQKIK	IASPNQKIK	0				0	1	997.592	0.00049	0.49	DECOY_14576137							N	Y	full	[87 to 95]	K	M			D	[b2+1, b7+1, b8+1];[y1+1, y2+1, y6+1]	[b2+1:185.12863, b7+1:739.40849, b8+1:852.49387];[y1+1:147.11292, y2+1:260.19742, y6+1:727.45134]	[b2+1:0.00017, b7+1:-0.00122, b8+1:0.00009];[y1+1:0.00011, y2+1:0.00055, y6+1:0.00524]	[b2+1:0.94, b7+1:-1.65, b8+1:0.11];[y1+1:0.76, y2+1:2.14, y6+1:7.22]	[b2+1:18575, b7+1:12465, b8+1:5557];[y1+1:69149, y2+1:8271, y6+1:5036]	6			15884	1649	0.103809	13619	1010	0.074161
28094	99.0825	200	1.97141e+06	28087	2	389.191	776.367	6.052	0.967	0	TGVGQCR	TGVGQC[Common Fixed:Carbamidomethyl on C]R	TGVGQCR	0	Carbamidomethyl on C	C2H3NO	C2H3NO	0	0	776.36	0.0066	8.51	DECOY_000162F|DECOY_000187F|DECOY_134102|DECOY_14533713|DECOY_47221|DECOY_83555|DECOY_O24367|DECOY_Q9XIE2	|Pleiotropic drug resistance protein TUR2|ABC transporter G family member 36	|primary:TUR2|primary:ABCG36	||||||Spirodela polyrhiza OX=29656|Arabidopsis thaliana OX=3702				N	Y	full	[4 to 10]|[99 to 105]|[1179 to 1185]|[1194 to 1200]	R	A|A|A|A|A|A|S|A			D	[b1+1, b2+1, b3+1, b4+1, b5+1];[y1+1]	[b1+1:102.05562, b2+1:159.07667, b3+1:258.14497, b4+1:315.16699, b5+1:443.22656];[y1+1:175.12065]	[b1+1:0.00066, b2+1:0.00026, b3+1:0.00014, b4+1:0.00069, b5+1:0.00169];[y1+1:0.00169]	[b1+1:6.58, b2+1:1.62, b3+1:0.54, b4+1:2.20, b5+1:3.82];[y1+1:9.73]	[b1+1:12011, b2+1:16589, b3+1:9363, b4+1:2357, b5+1:9386];[y1+1:53272]	6			15885	1650	0.103852	13619	1011	0.074213
39164	104.391	188	1.09026e+06	39157	2	751.411	1500.81	6.052	0.004	1	NSFPVLDGLSNVPK	N[Less Common:Methylation on N]SFPVLDGLSNVPK	N[Less Common:Methylation on N]SFPVLDGLSNVPK	0	Methylation on N	CH2	CH2	1	0	1499.8	1.0083	672.29	DECOY_000504F|DECOY_C32035499							N	Y	full	[136 to 149]	K	Q			D	[b1+1, b2+1, b8+1];[y1+1, y2+1, y3+1]	[b1+1:129.06612, b2+1:216.09783, b8+1:844.41582];[y1+1:147.11306, y2+1:244.16511, y3+1:343.23493]	[b1+1:0.00026, b2+1:-0.00005, b8+1:-0.00412];[y1+1:0.00025, y2+1:-0.00046, y3+1:0.00095]	[b1+1:2.05, b2+1:-0.23, b8+1:-4.89];[y1+1:1.73, y2+1:-1.89, y3+1:2.78]	[b1+1:3476, b2+1:13595, b8+1:4518];[y1+1:21054, y2+1:11375, y3+1:2848]	6			15888	1651	0.103908	1189	639	0.537426
38993	103.997	159	5794232	38987	6	493.602	2955.57	6.052	1.021	1	NVPSLSIPRSIQSQKGDSSQFAIVQIR	NVPSLSIPRSIQSQKGDSSQFAIVQIR	NVPSLSIPRSIQSQKGDSSQFAIVQIR	0				0	2	2954.59	0.97344	329.47	DECOY_000162F|DECOY_117906							N	Y	full	[44 to 70]	R	G			D	[b2+1, b3+1];[y1+1, y2+1, y4+1, y6+1]	[b2+1:214.11900, b3+1:311.17047];[y1+1:175.11865, y2+1:288.20369, y4+1:515.32851, y6+1:699.45300]	[b2+1:0.00038, b3+1:-0.00091];[y1+1:-0.00030, y2+1:0.00067, y4+1:-0.00150, y6+1:0.00181]	[b2+1:1.80, b3+1:-2.94];[y1+1:-1.73, y2+1:2.35, y4+1:-2.91, y6+1:2.59]	[b2+1:18113, b3+1:11627];[y1+1:95236, y2+1:21752, y4+1:81565, y6+1:73473]	6			15889	1652	0.103965	1189	640	0.537815
36113	96.9537	200	1.7552e+06	36109	2	631.327	1260.64	6.052	0.02	1	NATNSAQSNLSR	NATNS[Less Common:Reduction on S]AQSN[Less Common:Methylation on N]LSR	NATNS[Less Common:Reduction on S]AQSN[Less Common:Methylation on N]LSR	0	Methylation on N Reduction on S	CH2O-1	CH2O-1	2	0	1259.62	1.01766	807.91	DECOY_000175F|DECOY_000349F|DECOY_14508167|DECOY_47464|DECOY_63969							N	Y	full	[47 to 58]	R	V			D	[b2+1, b3+1];[y1+1, y4+1, y5+1, y10+1]	[b2+1:186.08734, b3+1:287.13563];[y1+1:175.11896, y4+1:503.28687, y5+1:590.32467, y10+1:1075.55886]	[b2+1:0.00002, b3+1:0.00063];[y1+1:0.00000, y4+1:-0.00675, y5+1:-0.00098, y10+1:0.00980]	[b2+1:0.13, b3+1:2.22];[y1+1:0.02, y4+1:-13.45, y5+1:-1.66, y10+1:9.12]	[b2+1:19062, b3+1:3480];[y1+1:36650, y4+1:9565, y5+1:17113, y10+1:5490]	6			15890	1653	0.104028	1190	641	0.538655
34517	117.238	145	2.45505e+06	34506	3	615.015	1842.02	6.052	0.994	1	TVAAAARETYHGRAVIR	TVAAAARETYHGRAVIR	TVAAAARETYHGRAVIR	0				0	2	1841	1.02261	555.47	DECOY_000065F|DECOY_000103F|DECOY_14585080|DECOY_73704|DECOY_Q6NLQ6	|Calcium-dependent protein kinase 32	|primary:CPK32	||||Arabidopsis thaliana OX=3702				N	Y	full	[31 to 47]|[372 to 388]	K	D			D	[b1+1, b2+1, b4+1];[y1+1, y2+1, y4+1]	[b1+1:102.05531, b2+1:201.12296, b4+1:343.19710];[y1+1:175.11907, y2+1:288.20138, y4+1:458.30834]	[b1+1:0.00035, b2+1:-0.00041, b4+1:-0.00050];[y1+1:0.00012, y2+1:-0.00163, y4+1:-0.00020]	[b1+1:3.48, b2+1:-2.06, b4+1:-1.45];[y1+1:0.70, y2+1:-5.68, y4+1:-0.44]	[b1+1:10580, b2+1:15869, b4+1:6157];[y1+1:46815, y2+1:4532, y4+1:43816]	6			15890	1654	0.104084	1190	642	0.539496
37526	100.439	156	1.6628e+06	37525	2	490.279	978.543	6.052	1.028	0	TVGKYNGLK	TVGKYNGLK	TVGKYNGLK	0				0	1	978.55	-0.00663	-6.78	DECOY_000189F|DECOY_14473248							N	Y	full	[700 to 708]|[693 to 701]	K	V			D	[b1+1, b2+1, b3+1, b6+1];[y1+1, y2+1]	[b1+1:102.05511, b2+1:201.12334, b3+1:258.14477, b6+1:663.35611];[y1+1:147.11288, y2+1:260.19683]	[b1+1:0.00015, b2+1:-0.00003, b3+1:-0.00006, b6+1:0.01005];[y1+1:0.00007, y2+1:-0.00004]	[b1+1:1.51, b2+1:-0.15, b3+1:-0.25, b6+1:15.18];[y1+1:0.51, y2+1:-0.14]	[b1+1:6972, b2+1:41831, b3+1:3498, b6+1:2798];[y1+1:22528, y2+1:8887]	6			15891	1655	0.10414	13623	1012	0.074281
38482	118.259	200	8331879	38463	2	605.32	1208.63	6.052	0.998	1	KMSKEVDDIK	KM[Common Variable:Oxidation on M]SKEVDDIK	KMSKEVDDIK	0	Oxidation on M	O	O	1	2	1207.61	1.01377	839.49	DECOY_Q9SA73	Obg-like ATPase 1	primary:YchF1	Arabidopsis thaliana OX=3702				N	Y	full	[222 to 231]	R	K			D	[b1+1, b2+1];[y1+1, y2+1, y5+1, y8+1]	[b1+1:129.10231, b2+1:276.13480];[y1+1:147.11279, y2+1:260.19651, y5+1:589.32300, y8+1:933.48868]	[b1+1:0.00007, b2+1:-0.00284];[y1+1:-0.00001, y2+1:-0.00036, y5+1:0.00383, y8+1:-0.00007]	[b1+1:0.57, b2+1:-10.32];[y1+1:-0.07, y2+1:-1.39, y5+1:6.52, y8+1:-0.08]	[b1+1:272879, b2+1:11068];[y1+1:121272, y2+1:9980, y5+1:8524, y8+1:9672]	6			15892	1656	0.104203	1190	643	0.539749
33489	114.864	128	11986688	33485	2	444.724	887.434	6.052	0.01	0	GGVGVNTGGK	GGVGVN[Common Artifact:Deamidation on N]T[Less Common:Acetylation on T]GGK	GGVGVNT[Less Common:Acetylation on T]GGK	0	Acetylation on T Deamidation on N	C2HN-1O2	C2HN-1O2	2	0	887.435	-0.00064	-0.72	DECOY_000288F|DECOY_59379							N	Y	full	[271 to 280]	K	N			D	[b2+1, b5+1, b6+1];[y1+1, y2+1, y3+1]	[b2+1:115.05027, b5+1:370.21147, b6+1:485.23732];[y1+1:147.11303, y2+1:204.13469, y3+1:261.15593]	[b2+1:0.00007, b5+1:0.00297, b6+1:0.00189];[y1+1:0.00023, y2+1:0.00042, y3+1:0.00020]	[b2+1:0.58, b5+1:8.05, b6+1:3.89];[y1+1:1.55, y2+1:2.06, y3+1:0.76]	[b2+1:12889, b5+1:40301, b6+1:16991];[y1+1:246902, y2+1:33840, y3+1:272530]	6			15892	1657	0.104266	13624	1013	0.074354
34345	116.966	164	825915	34325	2	479.284	956.554	6.052	0.976	0	LSTEIPIGK	LSTEIPIGK	LSTEIPIGK	0				0	0	956.554	7e-05	0.08	DECOY_000159F							N	Y	full	[372 to 380]	R	Q			D	[b2+1];[y1+1, y2+1, y3+1, y4+1, y7+1]	[b2+1:201.12416];[y1+1:147.11285, y2+1:204.13471, y3+1:317.22108, y4+1:414.26961, y7+1:757.43819]	[b2+1:0.00079];[y1+1:0.00004, y2+1:0.00044, y3+1:0.00275, y4+1:-0.00149, y7+1:-0.00724]	[b2+1:3.97];[y1+1:0.30, y2+1:2.17, y3+1:8.69, y4+1:-3.60, y7+1:-9.57]	[b2+1:6784];[y1+1:26269, y2+1:2431, y3+1:2578, y4+1:2089, y7+1:2805]	6			15892	1658	0.10429	13624	1014	0.0744
32969	113.182	137	2.26764e+06	32961	2	408.222	814.43	6.052	0.013	0	GNLADVAR	GNLADVAR	GNLADVAR	0				0	0	814.43	0.00024	0.3	DECOY_14552446							N	Y	full	[93 to 100]	K	A			D	[b3+1, b4+1];[y1+1, y2+1, y4+1, y5+1]	[b3+1:285.15700, b4+1:356.19158];[y1+1:175.11920, y2+1:246.15564, y4+1:460.25618, y5+1:531.29205]	[b3+1:0.00127, b4+1:-0.00126];[y1+1:0.00025, y2+1:-0.00042, y4+1:0.00476, y5+1:0.00351]	[b3+1:4.47, b4+1:-3.55];[y1+1:1.42, y2+1:-1.73, y4+1:10.36, y5+1:6.62]	[b3+1:14377, b4+1:5260];[y1+1:45720, y2+1:28544, y4+1:14183, y5+1:9674]	6			15898	1659	0.104353	13629	1015	0.074474
42205	110.275	150	3.7159e+06	42190	3	596.305	1785.89	6.052	1.027	0	LSMTREGLHSVSKEGR	LSMTREGLHSVSKEGR	LSMTREGLHSVSKEGR	0				0	2	1785.92	-0.02316	-12.97	DECOY_P93231	Vacuolar protein sorting-associated protein 41 homolog	primary:VPS41	Solanum lycopersicum OX=4081				N	Y	full	[109 to 124]	K	R			D	[b2+1, b5+1, b8+1];[y1+1, y6+1, y11+1]	[b2+1:201.12342, b5+1:589.32021, b8+1:888.45577];[y1+1:175.11938, y6+1:675.38385, y11+1:1198.60244]	[b2+1:0.00005, b5+1:0.00756, b8+1:-0.00499];[y1+1:0.00043, y6+1:0.00544, y11+1:-0.01503]	[b2+1:0.27, b5+1:12.85, b8+1:-5.63];[y1+1:2.48, y6+1:8.06, y11+1:-12.55]	[b2+1:129474, b5+1:10804, b8+1:12902];[y1+1:21181, y6+1:9661, y11+1:8862]	6			15898	1660	0.104403	13629	1016	0.074536
38280	102.283	200	2.36869e+06	38278	3	618.637	1852.89	6.052	0.01	1	KIKTWDLGNMCQTNK	KIKTWDLGNM[Common Variable:Oxidation on M]C[Common Fixed:Carbamidomethyl on C]QTNK	KIKTWDLGNMCQTNK	0	Carbamidomethyl on C Oxidation on M	C2H3NO2	C2H3NO2	1	2	1851.9	0.99222	535.79	DECOY_000001F|DECOY_14556534|DECOY_67690							N	Y	full	[1 to 15]	-	W			D	[b1+1, b2+1];[y1+1, y2+1, y3+1, y4+1]	[b1+1:129.10228, b2+1:242.18475];[y1+1:147.11275, y2+1:261.15666, y3+1:362.20383, y4+1:490.25595]	[b1+1:0.00005, b2+1:-0.00155];[y1+1:-0.00006, y2+1:0.00092, y3+1:0.00042, y4+1:-0.00604]	[b1+1:0.35, b2+1:-6.43];[y1+1:-0.39, y2+1:3.55, y3+1:1.18, y4+1:-12.34]	[b1+1:56795, b2+1:4285];[y1+1:51071, y2+1:3006, y3+1:4840, y4+1:2915]	6			15900	1661	0.104465	1191	644	0.539749
27161	108.923	180	1.81891e+06	27157	2	611.288	1220.56	6.052	0.002	0	KSSVNDEDEAK	KSSVNDEDEAK	KSSVNDEDEAK	0				0	1	1220.55	0.00948	7.77	DECOY_000004F							N	Y	full	[102 to 112]	R	K			D	[b1+1, b2+1];[y1+1, y2+1, y4+1, y5+1]	[b1+1:129.10247, b2+1:216.13423];[y1+1:147.11291, y2+1:218.15066, y4+1:462.21705, y5+1:591.26140]	[b1+1:0.00023, b2+1:-0.00004];[y1+1:0.00011, y2+1:0.00074, y4+1:-0.00240, y5+1:-0.00065]	[b1+1:1.77, b2+1:-0.19];[y1+1:0.73, y2+1:3.42, y4+1:-5.21, y5+1:-1.10]	[b1+1:30037, b2+1:4119];[y1+1:28946, y2+1:14193, y4+1:10023, y5+1:7021]	6			15900	1662	0.104528	13631	1017	0.074598
34820	93.4908	191	1585709	34819	3	572.629	1714.87	6.052	0.017	1	KPLSEWPCEEKIAK	KPLSEWPC[Common Fixed:Carbamidomethyl on C]EEKIAK	KPLSEWPCEEKIAK	0	Carbamidomethyl on C	C2H3NO	C2H3NO	0	2	1713.88	0.98917	577.15	DECOY_000000F|DECOY_000088F|DECOY_14566358|DECOY_29188							N	Y	full	[50 to 63]|[961 to 974]	R	L|S|L|L			D	[b1+1, b2+1, b4+1];[y1+1, y2+1, y3+1]	[b1+1:129.10242, b2+1:226.15542, b4+1:426.27486];[y1+1:147.11296, y2+1:218.15073, y3+1:331.23352]	[b1+1:0.00018, b2+1:0.00041, b4+1:0.00376];[y1+1:0.00016, y2+1:0.00082, y3+1:-0.00047]	[b1+1:1.40, b2+1:1.84, b4+1:8.84];[y1+1:1.07, y2+1:3.75, y3+1:-1.41]	[b1+1:24175, b2+1:5302, b4+1:10359];[y1+1:28257, y2+1:2282, y3+1:11807]	6			15900	1663	0.104571	1191	645	0.539749
34022	116.244	200	3.76772e+06	34010	2	467.746	933.478	6.052	1.014	0	VAMRWQK	VAM[Common Variable:Oxidation on M]RWQK	VAMRWQK	0	Oxidation on M	O	O	1	1	933.485	-0.00748	-8.02	DECOY_000017F|DECOY_14523949|DECOY_75888							N	Y	full	[105 to 111]	K	L			D	[b1+1, b2+1];[y1+1, y2+1, y5+1, y6+1]	[b1+1:100.07607, b2+1:171.11226];[y1+1:147.11286, y2+1:275.17139, y5+1:764.39380, y6+1:835.42686]	[b1+1:0.00038, b2+1:-0.00054];[y1+1:0.00005, y2+1:0.00001, y5+1:0.00660, y6+1:0.00254]	[b1+1:3.85, b2+1:-3.18];[y1+1:0.35, y2+1:0.05, y5+1:8.64, y6+1:3.04]	[b1+1:5912, b2+1:7913];[y1+1:50414, y2+1:27464, y5+1:93876, y6+1:9584]	6			15903	1664	0.104595	13633	1018	0.074639
36093	118.591	163	1.21156e+06	36070	2	828.452	1654.89	6.052	0.018	0	TVGVNSLDVDPIDAIK	TVGVNSLDVDPIDAIK	TVGVNSLDVDPIDAIK	0				0	0	1654.88	0.01176	7.11	DECOY_Q9SM59	Phosphoglucomutase, chloroplastic	primary:PGMP	Pisum sativum OX=3888				N	Y	full	[388 to 403]	K	I			D	[b2+1, b3+1, b4+1];[y1+1, y2+1, y11+1]	[b2+1:201.12364, b3+1:258.14551, b4+1:357.21273];[y1+1:147.11303, y2+1:260.19923, y11+1:1185.62163]	[b2+1:0.00027, b3+1:0.00068, b4+1:-0.00052];[y1+1:0.00022, y2+1:0.00236, y11+1:-0.01452]	[b2+1:1.35, b3+1:2.65, b4+1:-1.46];[y1+1:1.53, y2+1:9.09, y11+1:-12.25]	[b2+1:7892, b3+1:15970, b4+1:3513];[y1+1:17070, y2+1:2968, y11+1:15233]	6			15909	1665	0.104638	13639	1019	0.074696
9258	27.6846	71	1.32417e+06	9254	2	452.262	902.508	6.052	0.995	0	IVSVGCLR	IVSVGC[Common Fixed:Carbamidomethyl on C]LR	IVSVGCLR	0	Carbamidomethyl on C	C2H3NO	C2H3NO	0	0	902.501	0.00772	8.55	DECOY_O65583	Uridine kinase-like protein 4	primary:UKL4	Arabidopsis thaliana OX=3702				N	Y	full	[136 to 143]	R	K			D	[b2+1];[y1+1, y3+1, y5+1, y6+1, y7+1]	[b2+1:213.16005];[y1+1:175.11926, y3+1:448.24001, y5+1:604.31598, y6+1:691.36148, y7+1:790.42389]	[b2+1:0.00030];[y1+1:0.00030, y3+1:0.00634, y5+1:-0.00756, y6+1:0.00591, y7+1:-0.00010]	[b2+1:1.41];[y1+1:1.74, y3+1:14.18, y5+1:-12.53, y6+1:8.56, y7+1:-0.12]	[b2+1:14452];[y1+1:4130, y3+1:14036, y5+1:6550, y6+1:23183, y7+1:6039]	6			15912	1666	0.104701	13642	1020	0.074769
39308	104.695	162	5084664	39304	3	693.389	2077.14	6.052	0.991	0	GIALQDGTIMKVNVGLHLAK	GIALQDGTIMKVNVGLHLAK	GIALQDGTIMKVNVGLHLAK	0				0	1	2077.17	-0.02693	-12.96	DECOY_Q7XPY2	Plasma membrane ATPase	primary:Os04g0656100	Oryza sativa subsp. japonica OX=39947				N	Y	full	[435 to 454]	K	R			D	[b2+1, b3+1, b9+1];[y1+1, y2+1, y3+1]	[b2+1:171.11240, b3+1:242.14935, b9+1:869.47862];[y1+1:147.11273, y2+1:218.14975, y3+1:331.23357]	[b2+1:-0.00040, b3+1:-0.00057, b9+1:0.00592];[y1+1:-0.00007, y2+1:-0.00017, y3+1:-0.00042]	[b2+1:-2.37, b3+1:-2.35, b9+1:6.81];[y1+1:-0.48, y2+1:-0.79, y3+1:-1.26]	[b2+1:11561, b3+1:13699, b9+1:15065];[y1+1:115332, y2+1:59168, y3+1:47779]	6			15912	1667	0.104764	13642	1021	0.074842
32064	110.712	200	4.4388e+06	32060	2	574.799	1147.58	6.052	0.974	0	TKAKDVDMPK	TKAKDVDM[Common Variable:Oxidation on M]PK	TKAKDVDMPK	0	Oxidation on M	O	O	1	2	1147.59	-0.00692	-6.03	DECOY_A2YR10|DECOY_Q6ZJW9	Actin-related protein 4	primary:ARP4	Oryza sativa subsp. indica OX=39946|Oryza sativa subsp. japonica OX=39947				N	Y	full	[370 to 379]	K	A			D	[b1+1, b2+1, b9+1];[y1+1, y2+1, y8+1]	[b1+1:102.05525, b2+1:230.14983, b9+1:1002.48261];[y1+1:147.11284, y2+1:244.16537, y8+1:919.44900]	[b1+1:0.00029, b2+1:-0.00009, b9+1:-0.00985];[y1+1:0.00004, y2+1:-0.00019, y8+1:-0.00635]	[b1+1:2.90, b2+1:-0.38, b9+1:-9.83];[y1+1:0.27, y2+1:-0.80, y8+1:-6.91]	[b1+1:8576, b2+1:11200, b9+1:35277];[y1+1:147473, y2+1:22469, y8+1:4213]	6			15912	1668	0.104813	13642	1022	0.07491
41056	108.294	200	2.94453e+06	41042	2	877.977	1753.94	6.052	0.013	0	GIGNQQLPFDKKPQGK	GIGNQQLPFDKKPQGK	GIGNQQLPFDKKPQGK	0				0	2	1753.95	-0.0078	-4.45	DECOY_000231F|DECOY_14582302|DECOY_C32079285							N	Y	full	[20 to 35]	K	P			D	[b2+1, b3+1, b10+1];[y1+1, y2+1, y3+1]	[b2+1:171.11336, b3+1:228.13570, b10+1:1070.51270];[y1+1:147.11287, y2+1:204.13438, y3+1:332.19330]	[b2+1:0.00055, b3+1:0.00143, b10+1:-0.01384];[y1+1:0.00007, y2+1:0.00012, y3+1:0.00045]	[b2+1:3.25, b3+1:6.29, b10+1:-12.94];[y1+1:0.45, y2+1:0.57, y3+1:1.37]	[b2+1:6230, b3+1:5950, b10+1:5208];[y1+1:30943, y2+1:62146, y3+1:41507]	6			15914	1669	0.10485	13643	1023	0.074973
23311	84.0518	78	780199	23305	2	618.295	1234.58	6.052	1.052	1	SQSNKGEEEAR	SQSNKGEEEAR	SQSNKGEEEAR	0				0	1	1233.56	1.01697	824.42	DECOY_000053F|DECOY_000329F							N	Y	full	[176 to 186]|[182 to 192]	K	K			D	[b2+1, b3+1, b5+1];[y1+1, y3+1, y4+1]	[b2+1:216.09769, b3+1:303.13071, b5+1:545.26989];[y1+1:175.11917, y3+1:375.19883, y4+1:504.24143]	[b2+1:-0.00020, b3+1:0.00080, b5+1:0.00208];[y1+1:0.00022, y3+1:0.00017, y4+1:0.00017]	[b2+1:-0.91, b3+1:2.66, b5+1:3.83];[y1+1:1.25, y3+1:0.46, y4+1:0.35]	[b2+1:10279, b3+1:5652, b5+1:2433];[y1+1:15004, y3+1:2865, y4+1:3958]	6			15918	1670	0.104913	1195	646	0.540586
42862	111.087	199	6.67813e+06	42840	2	761.939	1521.86	6.052	0.037	0	AYRKGISTGTIDIK	AYRKGISTGTIDIK	AYRKGISTGTIDIK	0				0	2	1521.85	0.01287	8.46	DECOY_O23627	Glycine--tRNA ligase, mitochondrial 1	primary:At1g29880	Arabidopsis thaliana OX=3702				N	Y	full	[70 to 83]	R	H			D	[b9+1, b10+1, b12+1];[y1+1, y2+1, y4+1]	[b9+1:934.50349, b10+1:1035.56842, b12+1:1263.67458];[y1+1:147.11275, y2+1:260.19722, y4+1:488.30683]	[b9+1:-0.00700, b10+1:0.01025, b12+1:0.00540];[y1+1:-0.00005, y2+1:0.00035, y4+1:-0.00105]	[b9+1:-7.50, b10+1:9.90, b12+1:4.28];[y1+1:-0.36, y2+1:1.35, y4+1:-2.15]	[b9+1:9928, b10+1:18873, b12+1:11620];[y1+1:151110, y2+1:102737, y4+1:49748]	6			15918	1671	0.104975	13645	1024	0.075046
35073	108.839	81	3.024e+06	35069	2	488.264	974.513	6.051	1.051	1	QVLESGSVR	QVLESGSVR	QVLESGSVR	0				0	0	973.519	0.99412	1021.16	DECOY_Q94BQ2	26S proteasome regulatory subunit 8 homolog B	primary:RPT6B	Arabidopsis thaliana OX=3702				N	Y	full	[188 to 196]	K	I			D	[b1+1, b2+1, b3+1, b4+1];[y1+1, y2+1]	[b1+1:129.06591, b2+1:228.13428, b3+1:341.21705, b4+1:470.26679];[y1+1:175.11907, y2+1:274.18713]	[b1+1:0.00006, b2+1:0.00001, b3+1:-0.00128, b4+1:0.00587];[y1+1:0.00012, y2+1:-0.00024]	[b1+1:0.48, b2+1:0.05, b3+1:-3.76, b4+1:12.51];[y1+1:0.68, y2+1:-0.86]	[b1+1:14994, b2+1:50713, b3+1:17437, b4+1:21385];[y1+1:37174, y2+1:14022]	6			15918	1672	0.105038	1195	647	0.541423
23099	97.1885	174	1.28149e+06	23095	2	416.724	831.434	6.051	0.937	0	EVAAVSEK	EVAAVSEK	EVAAVSEK	0				0	0	831.434	-0.00021	-0.26	DECOY_000251F|DECOY_14564380|DECOY_2448|DECOY_86261							N	Y	full	[45 to 52]	K	D			D	[b1+1, b2+1, b4+1];[y1+1, y3+1, y4+1]	[b1+1:130.04985, b2+1:229.11823, b4+1:371.19293];[y1+1:147.11269, y3+1:363.18664, y4+1:462.25595]	[b1+1:-0.00002, b2+1:-0.00006, b4+1:0.00042];[y1+1:-0.00011, y3+1:-0.00078, y4+1:0.00011]	[b1+1:-0.17, b2+1:-0.25, b4+1:1.13];[y1+1:-0.75, y3+1:-2.16, y4+1:0.25]	[b1+1:4706, b2+1:3053, b4+1:3386];[y1+1:33133, y3+1:15402, y4+1:6306]	6			15918	1673	0.105101	13645	1025	0.075119
34384	92.3709	74	1.81682e+06	34382	2	487.269	972.524	6.051	1.012	0	TIAGQQSLR	TIAGQQSLR	TIAGQQSLR	0				0	0	972.535	-0.01102	-11.33	DECOY_Q42556	ATPase 9, plasma membrane-type	primary:AHA9	Arabidopsis thaliana OX=3702				N	Y	full	[640 to 648]	K	H			D	[b1+1, b2+1, b3+1];[y1+1, y2+1, y7+1]	[b1+1:102.05552, b2+1:215.13887, b3+1:286.17685];[y1+1:175.11938, y2+1:288.20289, y7+1:759.41214]	[b1+1:0.00057, b2+1:-0.00015, b3+1:0.00072];[y1+1:0.00042, y2+1:-0.00013, y7+1:0.00136]	[b1+1:5.63, b2+1:-0.71, b3+1:2.53];[y1+1:2.43, y2+1:-0.46, y7+1:1.80]	[b1+1:6679, b2+1:4650, b3+1:5783];[y1+1:34174, y2+1:36542, y7+1:5646]	6			15918	1674	0.105164	13645	1026	0.075192
36701	112.044	130	1.44388e+06	36684	2	602.302	1202.59	6.051	0.984	0	PNSIPMKESGK	PNSIPM[Common Variable:Oxidation on M]KESGK	PNSIPMKESGK	0	Oxidation on M	O	O	1	1	1202.6	-0.00674	-5.61	DECOY_000132F|DECOY_30624							N	Y	full	[91 to 101]|[83 to 93]	R	E			D	[b1+1, b2+1, b3+1];[y1+1, y2+1, y10+1]	[b1+1:98.06034, b2+1:212.10315, b3+1:299.13525];[y1+1:147.11297, y2+1:204.13373, y10+1:1106.55999]	[b1+1:0.00030, b2+1:0.00019, b3+1:0.00025];[y1+1:0.00017, y2+1:-0.00054, y10+1:0.00895]	[b1+1:3.07, b2+1:0.88, b3+1:0.85];[y1+1:1.15, y2+1:-2.66, y10+1:8.10]	[b1+1:3874, b2+1:26395, b3+1:5109];[y1+1:28945, y2+1:3398, y10+1:6560]	6			15918	1675	0.105227	13645	1027	0.075244
29491	78.6758	158	1.38854e+06	29487	2	662.344	1322.67	6.051	0.944	1	SADSLTQAQMIK	SADSLT[Less Common:Methylation on T]QAQM[Common Variable:Oxidation on M]IK	SADSLT[Less Common:Methylation on T]QAQMIK	0	Methylation on T Oxidation on M	CH2O	CH2O	2	0	1321.65	1.01941	771.31	DECOY_P36183	Endoplasmin homolog						N	Y	full	[117 to 128]	K	E			D	[b2+1, b6+1, b8+1];[y1+1, y2+1, y7+1]	[b2+1:159.07601, b6+1:589.29017, b8+1:788.38260];[y1+1:147.11245, y2+1:260.19631, y7+1:849.44868]	[b2+1:-0.00041, b6+1:0.00739, b8+1:0.00413];[y1+1:-0.00036, y2+1:-0.00055, y7+1:-0.00119]	[b2+1:-2.61, b6+1:12.57, b8+1:5.24];[y1+1:-2.45, y2+1:-2.14, y7+1:-1.40]	[b2+1:2709, b6+1:2534, b8+1:4529];[y1+1:25825, y2+1:6714, y7+1:29119]	6			15918	1676	0.10529	1195	648	0.542259
36606	98.1646	98	1.9447e+06	36605	2	509.765	1017.52	6.051	0.979	1	SIDVADELR	SIDVADELR	SIDVADELR	0				0	0	1016.51	1.00129	985.02	DECOY_000099F							N	Y	full	[69 to 77]	R	F			D	[b1+1, b2+1];[y1+1, y2+1, y3+1, y4+1]	[b1+1:88.03998, b2+1:201.12374];[y1+1:175.11941, y2+1:288.20372, y3+1:417.24430, y4+1:532.27054]	[b1+1:0.00068, b2+1:0.00037];[y1+1:0.00046, y2+1:0.00070, y3+1:-0.00131, y4+1:-0.00201]	[b1+1:7.81, b2+1:1.85];[y1+1:2.64, y2+1:2.44, y3+1:-3.15, y4+1:-3.78]	[b1+1:32652, b2+1:7142];[y1+1:30543, y2+1:15115, y3+1:6927, y4+1:7641]	6			15918	1677	0.105326	1195	649	0.542994
27600	107.777	40	1.30341e+06	27586	1	661.353	660.346	6.051	1.008	0	LSGDAAK	LSGDAAK	LSGDAAK	0				0	0	660.344	0.00168	2.55	DECOY_000000F|DECOY_140|DECOY_14568950							N	Y	full	[53 to 59]	K	R			D	[b2+1, b5+1, b6+1];[y1+1, y2+1, y6+1]	[b2+1:201.12320, b5+1:444.21068, b6+1:515.24863];[y1+1:147.11286, y2+1:218.14971, y6+1:548.26810]	[b2+1:-0.00017, b5+1:0.00179, b6+1:0.00263];[y1+1:0.00006, y2+1:-0.00021, y6+1:0.00063]	[b2+1:-0.86, b5+1:4.04, b6+1:5.11];[y1+1:0.38, y2+1:-0.95, y6+1:1.15]	[b2+1:5410, b5+1:9278, b6+1:12354];[y1+1:12346, y2+1:17902, y6+1:9623]	6			15922	1678	0.105382	13649	1028	0.075311
39558	117.124	200	2.57716e+06	39548	2	880.944	1759.87	6.051	0.966	0	DLVWVCVTPYQQPR	DLVWVC[Common Fixed:Carbamidomethyl on C]VTPYQQPR	DLVWVCVTPYQQPR	0	Carbamidomethyl on C	C2H3NO	C2H3NO	0	0	1759.87	0.00154	0.87	DECOY_000005F|DECOY_000048F|DECOY_14564627|DECOY_C31984564							N	Y	full	[99 to 112]	K	N			D	[b2+1];[y1+1, y2+1, y7+1, y8+1, y12+1]	[b2+1:229.11854];[y1+1:175.11911, y2+1:272.17303, y7+1:889.44302, y8+1:988.51594, y12+1:1532.76325]	[b2+1:0.00026];[y1+1:0.00016, y2+1:0.00132, y7+1:-0.00963, y8+1:-0.00512, y12+1:-0.00460]	[b2+1:1.12];[y1+1:0.91, y2+1:4.85, y7+1:-10.83, y8+1:-5.18, y12+1:-3.00]	[b2+1:62831];[y1+1:42726, y2+1:4265, y7+1:10117, y8+1:5471, y12+1:6875]	6			15923	1679	0.105445	13650	1029	0.075385
32712	112.657	200	1.99801e+06	32700	2	595.337	1188.66	6.051	0.029	1	SPKVAVTMTVR	SPKVAVTMTVR	SPKVAVTMTVR	0				0	1	1187.67	0.9906	834.07	DECOY_P46248	Aspartate aminotransferase, chloroplastic	primary:ASP5	Arabidopsis thaliana OX=3702				N	Y	full	[404 to 414]	R	S			D	[b1+1, b2+1, b5+1, b9+1];[y1+1, y6+1]	[b1+1:88.03985, b2+1:185.09251, b5+1:483.29244, b9+1:915.50311];[y1+1:175.11877, y6+1:706.39720]	[b1+1:0.00055, b2+1:0.00044, b5+1:-0.00012, b9+1:0.00630];[y1+1:-0.00018, y6+1:0.00557]	[b1+1:6.30, b2+1:2.38, b5+1:-0.24, b9+1:6.88];[y1+1:-1.05, y6+1:7.90]	[b1+1:3763, b2+1:3693, b5+1:67782, b9+1:2483];[y1+1:20417, y6+1:4387]	6			15923	1680	0.105508	1195	650	0.542994
41141	108.446	200	2.51841e+06	41120	2	702.892	1403.77	6.051	1.002	0	INFDPVLKSMIK	INFDPVLKSMIK	INFDPVLKSMIK	0				0	1	1403.78	-0.01432	-10.2	DECOY_14547326							N	Y	full	[84 to 95]	K	L			D	[b2+1, b3+1, b4+1, b6+1];[y1+1, y2+1]	[b2+1:228.13426, b3+1:375.20338, b4+1:490.23173, b6+1:686.34819];[y1+1:147.11280, y2+1:260.19694]	[b2+1:-0.00001, b3+1:0.00070, b4+1:0.00210, b6+1:-0.00262];[y1+1:-0.00001, y2+1:0.00008]	[b2+1:-0.05, b3+1:1.87, b4+1:4.30, b6+1:-3.82];[y1+1:-0.06, y2+1:0.29]	[b2+1:38805, b3+1:20317, b4+1:3991, b6+1:16087];[y1+1:37785, y2+1:12121]	6			15923	1681	0.105571	13650	1030	0.075458
38886	115.993	158	5312996	38872	3	701.694	2102.06	6.051	0.021	0	NILSKAGLAFYSPCSFEAK	NILSKAGLAFYSPC[Common Fixed:Carbamidomethyl on C]SFEAK	NILSKAGLAFYSPCSFEAK	0	Carbamidomethyl on C	C2H3NO	C2H3NO	0	1	2102.05	0.00895	4.26	DECOY_Q9STV4	Isoform 2 of CBL-interacting serine/threonine-protein kinase 8	primary:CIPK8	Arabidopsis thaliana OX=3702				N	Y	full	[212 to 230]	R	D			D	[b2+1, b3+1, b4+1, b7+1];[y1+1, y2+1]	[b2+1:228.13396, b3+1:341.21842, b4+1:428.25110, b7+1:684.41273];[y1+1:147.11274, y2+1:218.15029]	[b2+1:-0.00031, b3+1:0.00009, b4+1:0.00074, b7+1:0.00883];[y1+1:-0.00006, y2+1:0.00037]	[b2+1:-1.35, b3+1:0.26, b4+1:1.73, b7+1:12.93];[y1+1:-0.41, y2+1:1.69]	[b2+1:38111, b3+1:21734, b4+1:15816, b7+1:94814];[y1+1:86916, y2+1:14811]	6			15923	1682	0.105627	13650	1031	0.075526
36660	98.2864	147	3103769	36657	3	673.351	2017.03	6.051	0.989	0	ISSAVALMADQLAESSRPR	ISSAVALM[Common Variable:Oxidation on M]ADQLAESSRPR	ISSAVALMADQLAESSRPR	0	Oxidation on M	O	O	1	1	2017.03	0.00627	3.11	DECOY_000008F|DECOY_107459|DECOY_14586808							N	Y	full	[73 to 91]	R	K			D	[b2+1, b9+1, b11+1, b12+1];[y1+1, y2+1]	[b2+1:201.12328, b9+1:860.44715, b11+1:1103.55565, b12+1:1216.61506];[y1+1:175.11911, y2+1:272.17126]	[b2+1:-0.00009, b9+1:-0.00746, b11+1:0.01551, b12+1:-0.00914];[y1+1:0.00016, y2+1:-0.00045]	[b2+1:-0.43, b9+1:-8.68, b11+1:14.07, b12+1:-7.52];[y1+1:0.91, y2+1:-1.67]	[b2+1:46283, b9+1:17821, b11+1:15184, b12+1:6897];[y1+1:40932, y2+1:31858]	6			15924	1683	0.105683	13651	1032	0.075593
39560	105.247	129	1.47576e+06	39555	2	433.74	865.465	6.051	0.01	0	SLGFDSIK	SLGFDSIK	SLGFDSIK	0				0	0	865.455	0.01079	12.47	DECOY_000232F							N	Y	full	[198 to 205]	K	V			D	[b1+1, b2+1, b3+1];[y1+1, y2+1, y3+1]	[b1+1:88.03976, b2+1:201.12314, b3+1:258.14383];[y1+1:147.11290, y2+1:260.19699, y3+1:347.23048]	[b1+1:0.00046, b2+1:-0.00023, b3+1:-0.00101];[y1+1:0.00009, y2+1:0.00012, y3+1:0.00159]	[b1+1:5.23, b2+1:-1.13, b3+1:-3.92];[y1+1:0.62, y2+1:0.46, y3+1:4.58]	[b1+1:5896, b2+1:26571, b3+1:2433];[y1+1:33065, y2+1:5423, y3+1:2179]	6			15925	1684	0.105746	13652	1033	0.075667
27268	106.819	200	2.7538e+06	27258	2	514.785	1027.56	6.051	1.012	0	GAGVPGCIAVK	GAGVPGC[Common Fixed:Carbamidomethyl on C]IAVK	GAGVPGCIAVK	0	Carbamidomethyl on C	C2H3NO	C2H3NO	0	0	1027.55	0.00763	7.42	DECOY_000008F							N	Y	full	[54 to 64]	K	Q			D	[b2+1, b3+1, b4+1, b5+1];[y1+1, y2+1]	[b2+1:129.06580, b3+1:186.08749, b4+1:285.15397, b5+1:382.21189];[y1+1:147.11279, y2+1:246.18121]	[b2+1:-0.00005, b3+1:0.00017, b4+1:-0.00176, b5+1:0.00339];[y1+1:-0.00001, y2+1:-0.00001]	[b2+1:-0.41, b3+1:0.91, b4+1:-6.18, b5+1:8.90];[y1+1:-0.06, y2+1:-0.05]	[b2+1:5999, b3+1:45593, b4+1:2903, b5+1:4116];[y1+1:50537, y2+1:31817]	6			15925	1685	0.105795	13652	1034	0.075729
36054	110.77	146	2332967	36039	2	535.253	1068.49	6.051	1.002	0	SWSSSMKEK	SWSSSMKEK	SWSSSMKEK	0				0	1	1068.49	0.00114	1.06	DECOY_47465							N	Y	full	[79 to 87]	R	E			D	[b1+1, b2+1, b3+1];[y1+1, y2+1, y7+1]	[b1+1:88.04004, b2+1:274.11913, b3+1:361.15012];[y1+1:147.11274, y2+1:276.15453, y7+1:796.38533]	[b1+1:0.00073, b2+1:0.00051, b3+1:-0.00053];[y1+1:-0.00006, y2+1:-0.00087, y7+1:-0.00160]	[b1+1:8.44, b2+1:1.87, b3+1:-1.46];[y1+1:-0.42, y2+1:-3.16, y7+1:-2.01]	[b1+1:14626, b2+1:3799, b3+1:8362];[y1+1:76709, y2+1:7458, y7+1:8376]	6			15927	1686	0.105845	13654	1035	0.075791
30632	106.533	118	401753	30627	2	595.833	1189.65	6.051	1.051	0	IGDGFIGGKQAK	IGDGFIGGKQAK	IGDGFIGGKQAK	0				0	1	1189.65	0.00588	4.94	DECOY_14537060|DECOY_26134							N	Y	full	[42 to 53]	K	L			D	[b2+1, b3+1, b4+1];[y1+1, y2+1, y3+1]	[b2+1:171.11212, b3+1:286.14044, b4+1:343.16007];[y1+1:147.11236, y2+1:218.14869, y3+1:346.21075]	[b2+1:-0.00068, b3+1:0.00070, b4+1:-0.00114];[y1+1:-0.00044, y2+1:-0.00122, y3+1:0.00226]	[b2+1:-4.00, b3+1:2.44, b4+1:-3.34];[y1+1:-3.02, y2+1:-5.63, y3+1:6.54]	[b2+1:3308, b3+1:2584, b4+1:1385];[y1+1:10011, y2+1:1852, y3+1:1385]	6			15929	1687	0.105894	13656	1036	0.075847
34672	117.565	200	2.34856e+06	34653	2	920.989	1839.96	6.051	0.997	1	KQYVPTASWVFFGGPR	KQYVPTASWVFFGGPR	KQYVPTASWVFFGGPR	0				0	1	1838.95	1.01578	552.37	DECOY_Q8L7V3	Probable methyltransferase PMT26	primary:At5g64030	Arabidopsis thaliana OX=3702				N	Y	full	[301 to 316]	K	L			D	[b1+1, b13+1];[y1+1, y2+1, y7+1, y11+1]	[b1+1:129.10242, b13+1:1511.75449];[y1+1:175.11909, y2+1:272.17020, y7+1:779.41399, y11+1:1224.60389]	[b1+1:0.00018, b13+1:-0.01367];[y1+1:0.00014, y2+1:-0.00151, y7+1:-0.00590, y11+1:-0.01213]	[b1+1:1.41, b13+1:-9.05];[y1+1:0.81, y2+1:-5.59, y7+1:-7.58, y11+1:-9.91]	[b1+1:89793, b13+1:3108];[y1+1:16726, y2+1:3306, y7+1:2984, y11+1:4028]	6			15931	1688	0.105944	1195	651	0.542994
26637	107.437	200	983061	26631	2	595.818	1189.62	6.051	0.992	0	KSEKLEQSNK	KSEKLEQSNK	KSEKLEQSNK	0				0	2	1189.63	-0.00834	-7.01	DECOY_2906244							N	Y	full	[78 to 87]	R	L			D	[b1+1, b2+1, b4+1];[y1+1, y2+1, y6+1]	[b1+1:129.10232, b2+1:216.13510, b4+1:473.27289];[y1+1:147.11278, y2+1:261.15560, y6+1:718.37260]	[b1+1:0.00008, b2+1:0.00083, b4+1:0.00107];[y1+1:-0.00002, y2+1:-0.00013, y6+1:-0.00040]	[b1+1:0.65, b2+1:3.85, b4+1:2.27];[y1+1:-0.14, y2+1:-0.49, y6+1:-0.56]	[b1+1:23683, b2+1:1610, b4+1:1621];[y1+1:14010, y2+1:2931, y6+1:6302]	6			15933	1689	0.106	13659	1037	0.075915
28520	110.406	89	1.11952e+06	28512	2	902.459	1802.9	6.051	1.051	0	WRRGSPTSTLGSGNEAK	WRRGSPTSTLGSGNEAK	WRRGSPTSTLGSGNEAK	0				0	2	1802.9	0.00119	0.66	DECOY_55613							N	Y	full	[96 to 112]	R	R			D	[b9+1];[y1+1, y2+1, y5+1, y7+1, y8+1]	[b9+1:1029.52689];[y1+1:147.11302, y2+1:218.15024, y5+1:518.25490, y7+1:662.31085, y8+1:775.39446]	[b9+1:0.00443];[y1+1:0.00021, y2+1:0.00032, y5+1:-0.00201, y7+1:0.00045, y8+1:0.00000]	[b9+1:4.31];[y1+1:1.45, y2+1:1.47, y5+1:-3.88, y7+1:0.68, y8+1:0.00]	[b9+1:3259];[y1+1:13098, y2+1:23670, y5+1:5709, y7+1:5287, y8+1:6035]	6			15934	1690	0.106056	13660	1038	0.075966
7890	24.5883	112	2.30544e+06	7883	2	475.243	948.471	6.051	1.051	1	NICSGRGGK	NIC[Common Fixed:Carbamidomethyl on C]SGRGGK	NICSGRGGK	0	Carbamidomethyl on C	C2H3NO	C2H3NO	0	1	947.461	1.01053	1066.56	DECOY_000027F|DECOY_14544945|DECOY_7984							N	Y	full	[125 to 133]	K	G			D	[b2+1, b5+1];[y1+1, y2+1, y3+1, y7+1]	[b2+1:228.13433, b5+1:532.21815];[y1+1:147.11275, y2+1:204.13396, y3+1:261.15540, y7+1:721.33662]	[b2+1:0.00006, b5+1:-0.00026];[y1+1:-0.00005, y2+1:-0.00031, y3+1:-0.00033, y7+1:-0.00436]	[b2+1:0.26, b5+1:-0.49];[y1+1:-0.37, y2+1:-1.51, y3+1:-1.27, y7+1:-6.05]	[b2+1:16457, b5+1:11202];[y1+1:47744, y2+1:12504, y3+1:15552, y7+1:14023]	6			15935	1691	0.106092	1197	652	0.542994
15814	42.238	103	600534	15805	2	516.784	1031.55	6.051	0.995	0	LGTSLDTTPK	LGTSLDTTPK	LGTSLDTTPK	0				0	0	1031.55	0.00286	2.77	DECOY_000189F							N	Y	full	[30 to 39]	R	Y			D	[b2+1, b3+1, b5+1];[y1+1, y2+1, y7+1]	[b2+1:171.11310, b3+1:272.16037, b5+1:472.27684];[y1+1:147.11281, y2+1:244.16555, y7+1:761.40027]	[b2+1:0.00029, b3+1:-0.00012, b5+1:0.00027];[y1+1:0.00001, y2+1:-0.00002, y7+1:-0.00369]	[b2+1:1.73, b3+1:-0.43, b5+1:0.57];[y1+1:0.06, y2+1:-0.09, y7+1:-4.85]	[b2+1:3912, b3+1:6623, b5+1:4257];[y1+1:10019, y2+1:3097, y7+1:2667]	6			15939	1692	0.106155	13664	1039	0.076028
41698	109.403	115	6.42786e+06	41692	4	622.813	2487.22	6.051	1.018	1	LDTLEAEAASLRLQCAAAAENAAK	LDTLEAEAASLRLQC[Common Fixed:Carbamidomethyl on C]AAAAENAAK	LDTLEAEAASLRLQCAAAAENAAK	0	Carbamidomethyl on C	C2H3NO	C2H3NO	0	1	2486.24	0.97883	393.7	DECOY_11198980							N	Y	full	[20 to 43]	R	V			D	[b2+1, b3+1, b5+1];[y1+1, y2+1, y3+1]	[b2+1:229.11875, b3+1:330.16637, b5+1:572.30078];[y1+1:147.11287, y2+1:218.14988, y3+1:289.18673]	[b2+1:0.00047, b3+1:0.00041, b5+1:0.00816];[y1+1:0.00006, y2+1:-0.00003, y3+1:-0.00030]	[b2+1:2.07, b3+1:1.24, b5+1:14.28];[y1+1:0.43, y2+1:-0.15, y3+1:-1.03]	[b2+1:28152, b3+1:16090, b5+1:10557];[y1+1:78742, y2+1:75730, y3+1:117900]	6			15939	1693	0.106211	1197	653	0.542994
40640	107.556	189	6.39599e+06	40626	3	464.248	1389.72	6.051	0.953	1	SLEMADLLQTLR	SLEMADLLQTLR	SLEMADLLQTLR	0				0	0	1388.73	0.98822	711.6	DECOY_Q9SZC9	Copper-transporting ATPase PAA1, chloroplastic	primary:PAA1	Arabidopsis thaliana OX=3702				N	Y	full	[96 to 107]	R	N			D	[b1+1, b2+1, b4+1, b5+1];[y1+1, y2+1]	[b1+1:88.03974, b2+1:201.12328, b4+1:461.20327, b5+1:532.25080];[y1+1:175.11891, y2+1:288.20257]	[b1+1:0.00044, b2+1:-0.00009, b4+1:-0.00317, b5+1:0.00724];[y1+1:-0.00004, y2+1:-0.00045]	[b1+1:5.02, b2+1:-0.42, b4+1:-6.90, b5+1:13.62];[y1+1:-0.22, y2+1:-1.56]	[b1+1:17949, b2+1:89128, b4+1:11177, b5+1:10758];[y1+1:162403, y2+1:33960]	6			15940	1694	0.106274	1198	654	0.542994
23214	94.9517	200	984158	23212	2	549.773	1097.53	6.051	1.002	1	TARMATSMTK	TARMATSMTK	TARMATSMTK	0				0	1	1096.54	0.99547	907.84	DECOY_000041F							N	Y	full	[34 to 43]	R	S			D	[b1+1, b2+1, b5+1, b7+1];[y1+1, y6+1]	[b1+1:102.05545, b2+1:173.09253, b5+1:531.27307, b7+1:719.34618];[y1+1:147.11298, y6+1:638.31654]	[b1+1:0.00050, b2+1:0.00047, b5+1:0.00229, b7+1:-0.00430];[y1+1:0.00017, y6+1:-0.00125]	[b1+1:4.92, b2+1:2.70, b5+1:4.33, b7+1:-5.99];[y1+1:1.18, y6+1:-1.96]	[b1+1:5380, b2+1:8422, b5+1:4968, b7+1:2885];[y1+1:24448, y6+1:3946]	6			15940	1695	0.106316	1198	655	0.542994
34996	108.676	116	2.55746e+06	34991	2	485.783	969.552	6.051	1.051	0	LNAISPSLR	LNAISPSLR	LNAISPSLR	0				0	0	969.561	-0.00901	-9.29	DECOY_000054F							N	Y	full	[219 to 227]	R	K			D	[b2+1, b3+1, b4+1];[y1+1, y5+1, y6+1]	[b2+1:228.13472, b3+1:299.17136, b4+1:412.25684];[y1+1:175.11942, y5+1:559.32054, y6+1:672.40193]	[b2+1:0.00045, b3+1:-0.00002, b4+1:0.00139];[y1+1:0.00047, y5+1:0.00071, y6+1:-0.00197]	[b2+1:2.00, b3+1:-0.06, b4+1:3.38];[y1+1:2.70, y5+1:1.27, y6+1:-2.94]	[b2+1:8443, b3+1:10481, b4+1:10036];[y1+1:43751, y5+1:17741, y6+1:39568]	6			15943	1696	0.106372	13666	1040	0.076096
37816	101.159	113	3316491	37811	11	679.942	7468.28	6.051	1.051	0	TANSASTSSNLGPMGGFIDDNDYTHSFSSSNVNSGSLFSGIDFSSSGGHSGSQKSPGGFIDDYDNLSGSNQAVK	TANSASTSSNLGPMGGFIDDNDYTHSFSSSNVNSGSLFSGIDFSSSGGHSGSQKSPGGFIDDYDNLSGSNQAVK	TANSASTSSNLGPMGGFIDDNDYTHSFSSSNVNSGSLFSGIDFSSSGGHSGSQKSPGGFIDDYDNLSGSNQAVK	0				0	1	7468.28	-0.00136	-0.18	DECOY_000015F|DECOY_5705866|DECOY_6143							N	Y	full	[88 to 161]	K	D			D	[b1+1, b8+1];[y1+1, y3+1, y4+1, y11+1]	[b1+1:102.05497, b8+1:720.30497];[y1+1:147.11272, y3+1:317.21829, y4+1:445.27232, y11+1:1132.56359]	[b1+1:0.00001, b8+1:-0.01090];[y1+1:-0.00009, y3+1:-0.00005, y4+1:-0.00459, y11+1:0.00430]	[b1+1:0.11, b8+1:-15.16];[y1+1:-0.61, y3+1:-0.14, y4+1:-10.33, y11+1:3.80]	[b1+1:21231, b8+1:9860];[y1+1:68880, y3+1:12238, y4+1:7723, y11+1:48625]	6			15944	1697	0.106422	13667	1041	0.076147
39456	105.015	165	2.18668e+06	39454	6	610.483	3656.86	6.051	0.969	1	TPAPKTPSLSPSLSPATSTSNIMTANFPNGEHLFK	TPAPKTPSLSPSLSPATSTSNIM[Common Variable:Oxidation on M]TANFPNGEHLFK	TPAPKTPSLSPSLSPATSTSNIMTANFPNGEHLFK	0	Oxidation on M	O	O	1	1	3655.82	1.03613	283.42	DECOY_Q6R2K3	Protein STRUBBELIG-RECEPTOR FAMILY 3	primary:SRF3	Arabidopsis thaliana OX=3702				N	Y	full	[505 to 539]	R	P			D	[b1+1, b2+1, b3+1];[y1+1, y2+1, y7+1]	[b1+1:102.05527, b2+1:199.10779, b3+1:270.14419];[y1+1:147.11300, y2+1:294.18234, y7+1:844.43922]	[b1+1:0.00031, b2+1:0.00007, b3+1:-0.00064];[y1+1:0.00020, y2+1:0.00112, y7+1:0.00805]	[b1+1:3.11, b2+1:0.36, b3+1:-2.39];[y1+1:1.37, y2+1:3.82, y7+1:9.54]	[b1+1:11298, b2+1:32425, b3+1:16368];[y1+1:34754, y2+1:5903, y7+1:10333]	6			15946	1698	0.106451	1199	656	0.542994
31017	116.787	142	5426794	31008	2	652.828	1303.64	6.051	0.981	0	QLDVRSSSGMPK	QLDVRSSSGMPK	QLDVRSSSGMPK	0				0	1	1303.66	-0.01355	-10.39	DECOY_35775							N	Y	full	[31 to 42]	K	F			D	[b1+1, b2+1, b3+1];[y1+1, y2+1, y5+1]	[b1+1:129.06605, b2+1:242.14999, b3+1:357.17660];[y1+1:147.11284, y2+1:244.16555, y5+1:519.26233]	[b1+1:0.00020, b2+1:0.00007, b3+1:-0.00026];[y1+1:0.00004, y2+1:-0.00001, y5+1:0.00278]	[b1+1:1.56, b2+1:0.29, b3+1:-0.74];[y1+1:0.27, y2+1:-0.05, y5+1:5.37]	[b1+1:7515, b2+1:34511, b3+1:134461];[y1+1:78582, y2+1:13395, y5+1:6794]	6			15951	1699	0.106474	13671	1042	0.076192
37552	100.5	129	2029322	37547	2	468.269	934.524	6.051	0.004	1	VFAIVSGGGK	VFAIVSGGGK	VFAIVSGGGK	0				0	0	933.528	0.99554	1066.43	DECOY_O65398	Isoform 2 of Lactoylglutathione lyase GLX1	primary:GLX1	Arabidopsis thaliana OX=3702				N	Y	full	[157 to 166]	K	V			D	[b1+1, b3+1];[y1+1, y2+1, y4+1, y6+1]	[b1+1:100.07603, b3+1:318.18142];[y1+1:147.11279, y2+1:204.13471, y4+1:318.18142, y6+1:504.27775]	[b1+1:0.00034, b3+1:0.00020];[y1+1:-0.00001, y2+1:0.00044, y4+1:0.00422, y6+1:0.00011]	[b1+1:3.44, b3+1:0.63];[y1+1:-0.07, y2+1:2.19, y4+1:13.31, y6+1:0.22]	[b1+1:10708, b3+1:27394];[y1+1:23867, y2+1:6233, y4+1:27394, y6+1:7072]	6			15957	1700	0.106523	1204	657	0.542994
26075	103.596	137	840332	26063	2	478.775	955.536	6.051	1.051	0	GLSGGLDIPK	GLSGGLDIPK	GLSGGLDIPK	0				0	0	955.534	0.00185	1.94	DECOY_Q38946|DECOY_Q43314|DECOY_Q9S7A0	Glutamate dehydrogenase 2|Glutamate dehydrogenase 1|Probable glutamate dehydrogenase 3	primary:GDH2|primary:GDH1|primary:GSH3	Arabidopsis thaliana OX=3702				N	Y	full	[233 to 242]	R	G			D	[b3+1, b4+1];[y1+1, y2+1, y4+1, y5+1]	[b3+1:258.14485, b4+1:315.16614];[y1+1:147.11271, y2+1:244.16525, y4+1:472.27601, y5+1:585.36120]	[b3+1:0.00001, b4+1:-0.00016];[y1+1:-0.00009, y2+1:-0.00032, y4+1:-0.00056, y5+1:0.00056]	[b3+1:0.05, b4+1:-0.51];[y1+1:-0.62, y2+1:-1.31, y4+1:-1.19, y5+1:0.95]	[b3+1:9431, b4+1:9975];[y1+1:9994, y2+1:4265, y4+1:5288, y5+1:3510]	6			15959	1701	0.106586	13676	1043	0.076265
36788	119.543	200	5.1252e+06	36772	2	1122.1	2242.18	6.051	1.01	0	ALLVSTSNKMAFLGLKSFCR	ALLVSTSNKMAFLGLKSFC[Common Fixed:Carbamidomethyl on C]R	ALLVSTSNKMAFLGLKSFCR	0	Carbamidomethyl on C	C2H3NO	C2H3NO	0	2	2242.2	-0.01884	-8.4	DECOY_58951|DECOY_8877							N	Y	full	[10 to 29]	K	S			D	[b2+1, b6+1, b8+1];[y1+1, y13+1, y14+1]	[b2+1:185.12919, b6+1:585.35695, b8+1:786.43827];[y1+1:175.11921, y13+1:1571.82185, y14+1:1658.82772]	[b2+1:0.00073, b6+1:-0.00369, b8+1:0.00268];[y1+1:0.00026, y13+1:0.00335, y14+1:-0.02281]	[b2+1:3.99, b6+1:-6.32, b8+1:3.41];[y1+1:1.47, y13+1:2.13, y14+1:-13.76]	[b2+1:17445, b6+1:14732, b8+1:22541];[y1+1:12951, y13+1:16147, y14+1:175149]	6			15959	1702	0.106642	13676	1044	0.076338
32420	116.796	148	2.07402e+06	32410	2	477.762	953.509	6.051	1.051	1	FNIVMVSK	FNIVM[Common Variable:Oxidation on M]VSK	FNIVMVSK	0	Oxidation on M	O	O	1	0	952.505	1.00401	1054.07	DECOY_000008F							N	Y	full	[141 to 148]	R	L			D	[b2+1, b5+1, b6+1];[y1+1, y2+1, y4+1]	[b2+1:262.11822, b5+1:621.31469, b6+1:720.36846];[y1+1:147.11284, y2+1:234.14508, y4+1:480.24688]	[b2+1:-0.00040, b5+1:0.00820, b6+1:-0.00645];[y1+1:0.00003, y2+1:0.00025, y4+1:-0.00176]	[b2+1:-1.51, b5+1:13.21, b6+1:-8.96];[y1+1:0.23, y2+1:1.05, y4+1:-3.68]	[b2+1:14560, b5+1:27120, b6+1:7363];[y1+1:37903, y2+1:5962, y4+1:11840]	6			15960	1703	0.106704	1206	658	0.542994
29008	114.239	200	2.7781e+06	29004	2	438.224	874.433	6.05	0	0	LSEQSPSK	LSEQSPSK	LSEQSPSK	0				0	0	874.44	-0.00688	-7.87	DECOY_000002F|DECOY_14573794							N	Y	full	[433 to 440]	K	E			D	[b1+1, b2+1, b4+1, b5+1];[y1+1, y2+1]	[b1+1:114.09144, b2+1:201.12316, b4+1:458.22500, b5+1:545.25494];[y1+1:147.11286, y2+1:234.14489]	[b1+1:0.00010, b2+1:-0.00021, b4+1:0.00046, b5+1:-0.00163];[y1+1:0.00006, y2+1:0.00006]	[b1+1:0.92, b2+1:-1.05, b4+1:1.00, b5+1:-3.00];[y1+1:0.41, y2+1:0.25]	[b1+1:2621, b2+1:21919, b4+1:4890, b5+1:4200];[y1+1:85286, y2+1:21355]	6			15960	1704	0.106727	13676	1045	0.076394
38748	103.413	121	713039	38739	2	837.408	1672.8	6.05	0.986	0	NLEVNQENPDFLNK	NLEVNQENPDFLNK	NLEVNQENPDFLNK	0				0	0	1672.81	-0.00464	-2.77	DECOY_000048F							N	Y	full	[25 to 38]	R	L			D	[b2+1, b3+1, b4+1];[y1+1, y2+1, y10+1]	[b2+1:228.13412, b3+1:357.17795, b4+1:456.24123];[y1+1:147.11272, y2+1:261.15777, y10+1:1218.56396]	[b2+1:-0.00015, b3+1:0.00109, b4+1:-0.00405];[y1+1:-0.00009, y2+1:0.00204, y10+1:-0.01098]	[b2+1:-0.67, b3+1:3.06, b4+1:-8.90];[y1+1:-0.60, y2+1:7.84, y10+1:-9.02]	[b2+1:2133, b3+1:4496, b4+1:2374];[y1+1:10256, y2+1:4499, y10+1:12175]	6			15966	1705	0.106769	13679	1046	0.076456
34569	117.469	179	5.60108e+06	34556	2	799.461	1596.91	6.05	1.009	0	KEVSKIVGVAVTQR	KEVSK[Common Biological:Acetylation on K]IVGVAVT[Less Common:Acetylation on T]QR	KEVSK[Common Biological:Acetylation on K]IVGVAVT[Less Common:Acetylation on T]QR	0	Acetylation on K Acetylation on T	C4H4O2	C4H4O2	2	2	1596.92	-0.01325	-8.3	DECOY_000045F|DECOY_000154F|DECOY_000189F|DECOY_000295F|DECOY_14541702|DECOY_1655|DECOY_P34823|DECOY_Q41803	|Elongation factor 1-alpha	|primary:EF1A	|||||||Zea mays OX=4577				N	Y	full	[17 to 30]|[18 to 31]	K	M			D	[b1+1, b2+1, b3+1, b4+1];[y1+1, y8+1]	[b1+1:129.10245, b2+1:258.14442, b3+1:357.21580, b4+1:444.24676];[y1+1:175.11978, y8+1:871.50382]	[b1+1:0.00021, b2+1:-0.00041, b3+1:0.00255, b4+1:0.00149];[y1+1:0.00083, y8+1:0.00422]	[b1+1:1.67, b2+1:-1.60, b3+1:7.17, b4+1:3.35];[y1+1:4.77, y8+1:4.85]	[b1+1:85380, b2+1:29451, b3+1:6928, b4+1:92973];[y1+1:26805, y8+1:40630]	6			15969	1706	0.106825	13681	1047	0.076524
27883	107.655	166	2.63724e+06	27879	2	439.216	876.417	6.05	0.941	1	QSSVDANR	QSSVDANR	QSSVDANR	0				0	0	875.41	1.00693	1150.24	DECOY_F4JGZ1	Mediator of RNA polymerase II transcription subunit 16	primary:MED16	Arabidopsis thaliana OX=3702				N	Y	full	[301 to 308]	K	Q			D	[b1+1, b2+1];[y1+1, y2+1, y3+1, y6+1]	[b1+1:129.06602, b2+1:216.09796];[y1+1:175.11901, y2+1:289.16219, y3+1:360.19680, y6+1:661.32704]	[b1+1:0.00017, b2+1:0.00008];[y1+1:0.00006, y2+1:0.00031, y3+1:-0.00219, y6+1:0.00066]	[b1+1:1.32, b2+1:0.38];[y1+1:0.35, y2+1:1.06, y3+1:-6.10, y6+1:1.01]	[b1+1:8642, b2+1:10527];[y1+1:93505, y2+1:6108, y3+1:3631, y6+1:10355]	6			15970	1707	0.106888	1210	659	0.542994
35692	95.8384	159	2882636	35688	3	658.331	1971.97	6.05	0.001	1	ASGGMPLYEMFTSGALRK	ASGGMPL[Less Common:Methylation on L]YEMFTSGALRK[Common Biological:Acetylation on K]	ASGGMPL[Less Common:Methylation on L]YEMFTSGALRK[Common Biological:Acetylation on K]	0	Acetylation on K Methylation on L	C3H4O	C3H4O	2	1	1970.96	1.01043	512.66	DECOY_P46643	Aspartate aminotransferase, mitochondrial	primary:ASP1	Arabidopsis thaliana OX=3702				N	Y	full	[330 to 347]	K	E			D	[b2+1, b3+1, b4+1, b7+1];[y1+1];[D126+1]	[b2+1:159.07649, b3+1:216.09652, b4+1:273.11987, b7+1:628.30901];[y1+1:189.12355];[D126+1:126.09154]	[b2+1:0.00007, b3+1:-0.00136, b4+1:0.00052, b7+1:-0.00330];[y1+1:0.00018];[D126+1:0.00020]	[b2+1:0.45, b3+1:-6.32, b4+1:1.92, b7+1:-5.26];[y1+1:0.95];[D126+1:1.62]	[b2+1:12823, b3+1:10174, b4+1:5329, b7+1:7443];[y1+1:57288];[D126+1:52026]	6			15970	1708	0.106951	1210	660	0.542994
34308	116.812	182	1.75734e+06	34296	2	594.808	1187.6	6.05	0.002	0	IQDAREEISK	IQDAREEISK	IQDAREEISK	0				0	1	1187.61	-0.01378	-11.6	DECOY_Q43298	Chaperonin CPN60-2, mitochondrial	primary:CPN60II	Zea mays OX=4577				N	Y	full	[196 to 205]	R	K			D	[b2+1, b3+1];[y1+1, y2+1, y4+1, y6+1]	[b2+1:242.15097, b3+1:357.17638];[y1+1:147.11297, y2+1:234.14524, y4+1:476.27236, y6+1:761.41913]	[b2+1:0.00105, b3+1:-0.00049];[y1+1:0.00017, y2+1:0.00041, y4+1:0.00087, y6+1:0.00394]	[b2+1:4.36, b3+1:-1.36];[y1+1:1.16, y2+1:1.75, y4+1:1.83, y6+1:5.18]	[b2+1:5336, b3+1:3643];[y1+1:40403, y2+1:27151, y4+1:9211, y6+1:2679]	6			15970	1709	0.107006	13682	1048	0.076591
42665	110.851	122	7708757	42658	2	751.433	1500.85	6.05	1.035	1	TLKNEISLDNLIK	TLKNEISLDNLIK	TLKNEISLDNLIK	0				0	1	1499.86	0.99523	663.55	DECOY_000126F							N	Y	full	[34 to 46]	K	R			D	[b2+1, b4+1, b5+1, b6+1, b8+1];[y1+1]	[b2+1:215.13895, b4+1:457.26990, b5+1:586.32266, b6+1:699.39721, b8+1:899.52454];[y1+1:147.11295]	[b2+1:-0.00007, b4+1:-0.00701, b5+1:0.00315, b6+1:-0.00635, b8+1:0.00488];[y1+1:0.00015]	[b2+1:-0.32, b4+1:-15.37, b5+1:5.39, b6+1:-9.10, b8+1:5.43];[y1+1:1.01]	[b2+1:45406, b4+1:23520, b5+1:89185, b6+1:26964, b8+1:52288];[y1+1:150246]	6			15971	1710	0.107062	1210	661	0.542994
37992	117.558	155	3.98433e+06	37969	2	425.243	848.471	6.05	1.011	0	LTGNFGIK	LTGNFGIK	LTGNFGIK	0				0	0	848.476	-0.00453	-5.34	DECOY_000019F|DECOY_14582524|DECOY_46898|DECOY_71497							N	Y	full	[1 to 8]	-	K			D	[b2+1];[y1+1, y2+1, y3+1, y5+1, y6+1]	[b2+1:215.13913];[y1+1:147.11266, y2+1:260.19621, y3+1:317.21840, y5+1:578.33017, y6+1:635.35025]	[b2+1:0.00011];[y1+1:-0.00014, y2+1:-0.00065, y3+1:0.00007, y5+1:0.00050, y6+1:-0.00089]	[b2+1:0.54];[y1+1:-0.96, y2+1:-2.52, y3+1:0.21, y5+1:0.86, y6+1:-1.40]	[b2+1:8640];[y1+1:100431, y2+1:39135, y3+1:16213, y5+1:8762, y6+1:26741]	6			15972	1711	0.107125	13683	1049	0.076664
27885	98.4846	152	631449	27877	2	439.698	877.381	6.05	0.968	0	ESGRNCR	ESGRNC[Common Fixed:Carbamidomethyl on C]R	ESGRNCR	0	Carbamidomethyl on C	C2H3NO	C2H3NO	0	1	877.382	-0.00182	-2.08	DECOY_Q8VXZ0	Nudix hydrolase 20, chloroplastic	primary:NUDT20	Arabidopsis thaliana OX=3702				N	Y	full	[283 to 289]	K	N			D	[b1+1, b2+1, b4+1];[y1+1, y2+1, y5+1]	[b1+1:130.05000, b2+1:217.08120, b4+1:430.20365];[y1+1:175.11909, y2+1:335.14973, y5+1:662.31770]	[b1+1:0.00013, b2+1:-0.00070, b4+1:-0.00082];[y1+1:0.00014, y2+1:0.00013, y5+1:0.00259]	[b1+1:1.03, b2+1:-3.25, b4+1:-1.92];[y1+1:0.80, y2+1:0.38, y5+1:3.92]	[b1+1:1718, b2+1:1964, b4+1:1327];[y1+1:23034, y2+1:2374, y5+1:1252]	6			15972	1712	0.107161	13683	1050	0.076715
37941	117.48	159	5.37307e+06	37917	2	595.808	1189.6	6.05	1.011	1	QETLEEALTR	QETLEEALTR	QETLEEALTR	0				0	0	1188.6	1.00337	844.16	DECOY_000002F|DECOY_14573794|DECOY_30233							N	Y	full	[22 to 31]	R	C			D	[b1+1];[y1+1, y4+1, y5+1, y6+1, y7+1]	[b1+1:129.06604];[y1+1:175.11925, y4+1:460.28952, y5+1:589.32918, y6+1:718.37448, y7+1:831.45738]	[b1+1:0.00019];[y1+1:0.00030, y4+1:0.00171, y5+1:-0.00123, y6+1:0.00149, y7+1:0.00032]	[b1+1:1.46];[y1+1:1.74, y4+1:3.72, y5+1:-2.08, y6+1:2.07, y7+1:0.39]	[b1+1:9044];[y1+1:88661, y4+1:13148, y5+1:35601, y6+1:78949, y7+1:43662]	6			15976	1713	0.107223	1211	662	0.542994
33124	117.809	52	2.35416e+06	33112	2	459.267	916.52	6.05	0.98	0	TPSSLALTK	TPSSLALTK	TPSSLALTK	0				0	0	916.523	-0.00343	-3.74	DECOY_Q32MB2							N	Y	full	[7 to 15]	K	G			D	[b1+1, b3+1, b4+1, b5+1];[y1+1, y4+1]	[b1+1:102.05517, b3+1:286.14000, b4+1:373.17128, b5+1:486.25435];[y1+1:147.11280, y4+1:432.28236]	[b1+1:0.00022, b3+1:0.00026, b4+1:-0.00049, b5+1:-0.00149];[y1+1:0.00000, y4+1:0.00070]	[b1+1:2.15, b3+1:0.90, b4+1:-1.33, b5+1:-3.08];[y1+1:-0.01, y4+1:1.63]	[b1+1:12972, b3+1:13593, b4+1:8309, b5+1:7606];[y1+1:65247, y4+1:10128]	6			15976	1714	0.107266	13687	1051	0.076771
34635	117.615	200	3777651	34619	2	799.961	1597.91	6.05	1.001	0	VGAIKLSDTIDELPK	VGAIKLSDTIDELPK	VGAIKLSDTIDELPK	0				0	1	1597.89	0.01459	9.13	DECOY_Q9SSA5	Peptidyl-prolyl cis-trans isomerase CYP38, chloroplastic	primary:CYP38	Arabidopsis thaliana OX=3702				N	Y	full	[302 to 316]	K	Q			D	[b2+1, b8+1];[y1+1, y2+1, y3+1, y10+1]	[b2+1:157.09788, b8+1:784.46170];[y1+1:147.11291, y2+1:244.16735, y3+1:357.24988, y10+1:1130.58595]	[b2+1:0.00072, b8+1:0.00537];[y1+1:0.00010, y2+1:0.00178, y3+1:0.00025, y10+1:-0.00799]	[b2+1:4.62, b8+1:6.85];[y1+1:0.72, y2+1:7.32, y3+1:0.70, y10+1:-7.07]	[b2+1:5772, b8+1:11066];[y1+1:65342, y2+1:8604, y3+1:90283, y10+1:7574]	6			15979	1715	0.107328	13690	1052	0.076844
40424	118.365	168	9902086	40406	2	687.38	1372.74	6.05	0.997	0	KASPMNRALEIK	KASPM[Common Variable:Oxidation on M]NRALEIK	KASPMNRALEIK	0	Oxidation on M	O	O	1	2	1372.75	-0.00521	-3.79	DECOY_000012F|DECOY_10581824|DECOY_1167							N	Y	full	[42 to 53]	R	V			D	[b1+1, b2+1, b3+1, b10+1];[y1+1, y2+1]	[b1+1:129.10236, b2+1:200.14039, b3+1:287.17239, b10+1:1114.57395];[y1+1:147.11285, y2+1:260.19920]	[b1+1:0.00012, b2+1:0.00103, b3+1:0.00101, b10+1:0.00659];[y1+1:0.00005, y2+1:0.00234]	[b1+1:0.97, b2+1:5.19, b3+1:3.52, b10+1:5.92];[y1+1:0.34, y2+1:9.01]	[b1+1:254413, b2+1:9276, b3+1:16837, b10+1:61118];[y1+1:142905, y2+1:9782]	6			15979	1716	0.107384	13690	1053	0.076917
34523	92.6885	131	2.54629e+06	34520	2	581.313	1160.61	6.05	1.05	0	WSLTRNTQR	WSLTRNTQR	WSLTRNTQR	0				0	1	1160.61	0.00603	5.2	DECOY_47544							N	Y	full	[1802 to 1810]	K	K			D	[b2+1, b3+1, b4+1, b5+1];[y1+1, y2+1]	[b2+1:274.11932, b3+1:387.20300, b4+1:488.25712, b5+1:644.35884];[y1+1:175.11900, y2+1:303.17777]	[b2+1:0.00070, b3+1:0.00031, b4+1:0.00676, b5+1:0.00737];[y1+1:0.00004, y2+1:0.00024]	[b2+1:2.58, b3+1:0.81, b4+1:13.88, b5+1:11.46];[y1+1:0.25, y2+1:0.79]	[b2+1:30137, b3+1:11749, b4+1:6060, b5+1:37422];[y1+1:30084, y2+1:11644]	6			15980	1717	0.10744	13690	1054	0.076979
40662	107.597	166	3.03963e+06	40652	9	577.629	5189.59	6.05	1.05	1	PLTVDLSEFVAMYYNFTEVFRSYFPATNTNLEQEVLTVVNPSLSK	PLTVDLSEFVAM[Common Variable:Oxidation on M]YYNFTEVFRSYFPATNTNLEQEVLTVVNPSLSK	PLTVDLSEFVAMYYNFTEVFRSYFPATNTNLEQEVLTVVNPSLSK	0	Oxidation on M	O	O	1	1	5188.56	1.02938	198.39	DECOY_000025F							N	Y	full	[98 to 142]	R	T			D	[b2+1, b3+1, b7+1, b11+1];[y1+1, y2+1]	[b2+1:211.14406, b3+1:312.19201, b7+1:726.40541, b11+1:1172.62513];[y1+1:147.11273, y2+1:234.14390]	[b2+1:-0.00004, b3+1:0.00023, b7+1:0.00217, b11+1:0.00537];[y1+1:-0.00007, y2+1:-0.00093]	[b2+1:-0.19, b3+1:0.74, b7+1:3.00, b11+1:4.58];[y1+1:-0.49, y2+1:-3.99]	[b2+1:30924, b3+1:18866, b7+1:7122, b11+1:22766];[y1+1:44559, y2+1:27374]	6			15981	1718	0.107496	1212	663	0.542994
36707	112.056	135	892595	36684	3	598.01	1791.01	6.05	1.05	0	TLILQLAVADGHEGLGGK	TLILQLAVADGHEGLGGK	TLILQLAVADGHEGLGGK	0				0	0	1790.99	0.01816	10.14	DECOY_F4IVL6	DnaJ homolog subfamily C GRV2	primary:GRV2	Arabidopsis thaliana OX=3702				N	Y	full	[2246 to 2263]	K	P			D	[b1+1, b2+1];[y1+1, y2+1, y4+1, y6+1]	[b1+1:102.05486, b2+1:215.13895];[y1+1:147.11287, y2+1:204.13306, y4+1:374.24061, y6+1:560.29796]	[b1+1:-0.00009, b2+1:-0.00007];[y1+1:0.00007, y2+1:-0.00121, y4+1:0.00082, y6+1:-0.00589]	[b1+1:-0.91, b2+1:-0.31];[y1+1:0.45, y2+1:-5.96, y4+1:2.19, y6+1:-10.53]	[b1+1:8698, b2+1:6750];[y1+1:21444, y2+1:3278, y4+1:2294, y6+1:2026]	6			15982	1719	0.107552	13692	1055	0.077047
37323	99.9295	188	2.12708e+06	37320	2	574.802	1147.59	6.05	0.011	0	SGAKSVDGNVSK	SGAKSVDGNVSK	SGAKSVDGNVSK	0				0	1	1147.58	0.00561	4.89	DECOY_000051F							N	Y	full	[299 to 310]	R	T			D	[b1+1, b3+1, b4+1];[y1+1, y2+1, y3+1]	[b1+1:88.03992, b3+1:216.09918, b4+1:344.19686];[y1+1:147.11276, y2+1:234.14660, y3+1:333.21480]	[b1+1:0.00062, b3+1:0.00130, b4+1:0.00401];[y1+1:-0.00004, y2+1:0.00177, y3+1:0.00156]	[b1+1:7.08, b3+1:6.04, b4+1:11.69];[y1+1:-0.29, y2+1:7.59, y3+1:4.69]	[b1+1:14996, b3+1:3619, b4+1:12241];[y1+1:52274, y2+1:12699, y3+1:10166]	6			15983	1720	0.107587	13693	1056	0.077108
31620	109.223	178	900642	31616	3	647.31	1938.91	6.05	1.02	0	LAMLQEGVNCIYASAQR	LAM[Common Variable:Oxidation on M]LQEGVNC[Common Fixed:Carbamidomethyl on C]IYASAQR	LAMLQEGVNCIYASAQR	0	Carbamidomethyl on C Oxidation on M	C2H3NO2	C2H3NO2	1	0	1938.93	-0.02145	-11.06	DECOY_Q9SE20	Zeta-carotene desaturase, chloroplastic/chromoplastic	primary:ZDS	Solanum lycopersicum OX=4081				N	Y	full	[27 to 43]	R	G			D	[b2+1, b3+1, b8+1];[y1+1, y2+1, y3+1]	[b2+1:185.12881, b3+1:332.16194, b8+1:858.44709];[y1+1:175.11940, y2+1:303.17831, y3+1:374.21496]	[b2+1:0.00035, b3+1:-0.00191, b8+1:0.00812];[y1+1:0.00045, y2+1:0.00078, y3+1:0.00031]	[b2+1:1.92, b3+1:-5.77, b8+1:9.47];[y1+1:2.58, y2+1:2.58, y3+1:0.84]	[b2+1:3447, b3+1:6476, b8+1:13974];[y1+1:13344, y2+1:2859, y3+1:4764]	6			15987	1721	0.10765	13695	1057	0.077181
10189	29.723	101	3.23598e+06	10187	2	415.242	828.47	6.05	0.006	0	LGDNIVAK	LGDNIVAK	LGDNIVAK	0				0	0	828.471	-0.00067	-0.81	DECOY_000390F							N	Y	full	[31 to 38]	K	Y			D	[b2+1, b3+1, b4+1, b5+1];[y1+1, y2+1]	[b2+1:171.11410, b3+1:286.13812, b4+1:400.18072, b5+1:513.26430];[y1+1:147.11293, y2+1:218.14971]	[b2+1:0.00129, b3+1:-0.00163, b4+1:-0.00196, b5+1:-0.00244];[y1+1:0.00013, y2+1:-0.00020]	[b2+1:7.59, b3+1:-5.70, b4+1:-4.90, b5+1:-4.76];[y1+1:0.88, y2+1:-0.94]	[b2+1:5236, b3+1:9660, b4+1:30884, b5+1:10507];[y1+1:48031, y2+1:56770]	6			15987	1722	0.107692	13695	1058	0.077226
40382	118.315	125	2374422	40380	2	586.839	1171.66	6.05	0.958	1	QIIAGDRRSR	QIIAGDRRSR	QIIAGDRRSR	0				0	2	1170.66	1.00519	858.65	DECOY_000010F|DECOY_000122F|DECOY_14480996|DECOY_C32109537							N	Y	full	[624 to 633]	R	R			D	[b1+1, b2+1, b4+1, b7+1];[y1+1, y5+1]	[b1+1:129.06606, b2+1:242.14966, b4+1:426.27129, b7+1:754.40949];[y1+1:175.11922, y5+1:689.37084]	[b1+1:0.00020, b2+1:-0.00026, b4+1:0.00019, b7+1:-0.01112];[y1+1:0.00026, y5+1:-0.00930]	[b1+1:1.59, b2+1:-1.08, b4+1:0.45, b7+1:-14.76];[y1+1:1.51, y5+1:-13.52]	[b1+1:10469, b2+1:68111, b4+1:7212, b7+1:5952];[y1+1:15763, y5+1:10628]	6			15990	1723	0.107741	1214	664	0.542994
34582	117.371	200	16336071	34569	2	557.846	1113.68	6.05	0.027	0	VLSGITNVALK	VLSGITNVALK	VLSGITNVALK	0				0	0	1113.68	0.00156	1.4	DECOY_14553418							N	Y	full	[15 to 25]	R	L			D	[b2+1, b4+1];[y1+1, y2+1, y3+1, y9+1]	[b2+1:213.15955, b4+1:357.21379];[y1+1:147.11276, y2+1:260.19667, y3+1:331.23337, y9+1:902.52999]	[b2+1:-0.00021, b4+1:0.00054];[y1+1:-0.00004, y2+1:-0.00020, y3+1:-0.00061, y9+1:-0.00057]	[b2+1:-0.98, b4+1:1.52];[y1+1:-0.31, y2+1:-0.77, y3+1:-1.85, y9+1:-0.63]	[b2+1:79214, b4+1:27337];[y1+1:548713, y2+1:42861, y3+1:27111, y9+1:87033]	6			15992	1724	0.107804	13700	1059	0.077282
31265	117.721	200	2.69944e+06	31263	2	785.927	1569.84	6.05	1.05	1	QIGTRTKHSIDWK	QIGTRTKHSIDWK	QIGTRTKHSIDWK	0				0	2	1568.84	0.9972	635.63	DECOY_98911							N	Y	full	[60 to 72]	R	S			D	[b1+1, b2+1, b3+1, b7+1];[y1+1, y2+1]	[b1+1:129.06634, b2+1:242.15098, b3+1:299.17370, b7+1:785.46497];[y1+1:147.11278, y2+1:333.19274]	[b1+1:0.00049, b2+1:0.00106, b3+1:0.00232, b7+1:0.00216];[y1+1:-0.00003, y2+1:0.00062]	[b1+1:3.82, b2+1:4.40, b3+1:7.77, b7+1:2.75];[y1+1:-0.20, y2+1:1.88]	[b1+1:4016, b2+1:6229, b3+1:6499, b7+1:58184];[y1+1:31216, y2+1:28038]	6			15992	1725	0.107826	1214	665	0.542994
38884	103.756	143	840580	38882	2	737.83	1473.65	6.05	0.997	1	AITNYMENSMGGSK	AITN[Common Artifact:Deamidation on N]YME[Less Common:Decarboxylation on E]NSMGGSK	AITNYME[Less Common:Decarboxylation on E]NSMGGSK	0	Deamidation on N Decarboxylation on E	C-1H-3N-1	C-1H-3N-1	2	0	1472.63	1.01832	691.5	DECOY_Q93VT8	ATP-citrate synthase beta chain protein 1	primary:ACLB-1	Oryza sativa subsp. japonica OX=39947				N	Y	full	[422 to 435]	R	S			D	[b2+1, b3+1, b5+1];[y1+1, y2+1, y3+1]	[b2+1:185.12859, b3+1:286.17566, b5+1:564.27264];[y1+1:147.11296, y2+1:234.14429, y3+1:291.16720]	[b2+1:0.00013, b3+1:-0.00048, b5+1:0.00623];[y1+1:0.00015, y2+1:-0.00054, y3+1:0.00091]	[b2+1:0.72, b3+1:-1.67, b5+1:11.06];[y1+1:1.06, y2+1:-2.31, y3+1:3.12]	[b2+1:13370, b3+1:3390, b5+1:4252];[y1+1:12885, y2+1:3435, y3+1:4399]	6			15998	1726	0.107888	1217	666	0.542994
29760	103.944	200	3795696	29752	2	451.754	901.493	6.05	0.976	0	KQAEDLAK	KQAEDLAK	KQAEDLAK	0				0	1	901.487	0.00607	6.73	DECOY_Q41062	Protein translocase subunit SecA, chloroplastic	primary:secA	Pisum sativum OX=3888				N	Y	full	[246 to 253]	K	T			D	[b1+1, b2+1, b6+1];[y1+1, y4+1, y5+1]	[b1+1:129.10242, b2+1:257.15979, b6+1:685.34955];[y1+1:147.11290, y4+1:446.26183, y5+1:575.30516]	[b1+1:0.00018, b2+1:-0.00103, b6+1:-0.00198];[y1+1:0.00009, y4+1:0.00090, y5+1:0.00164]	[b1+1:1.40, b2+1:-4.00, b6+1:-2.89];[y1+1:0.65, y4+1:2.02, y5+1:2.86]	[b1+1:66309, b2+1:12918, b6+1:25430];[y1+1:68413, y4+1:10851, y5+1:4499]	6			15998	1727	0.107938	13703	1060	0.077344
40716	107.692	200	1.50225e+06	40704	3	450.91	1349.71	6.05	1.002	1	TPAQAPSHALTAGK	TPAQAPSHALTAGK	TPAQAPSHALTAGK	0				0	0	1348.71	0.99782	739.83	DECOY_82541							N	Y	full	[278 to 291]	K	C			D	[b1+1, b2+1, b3+1];[y1+1, y2+1, y3+1]	[b1+1:102.05525, b2+1:199.10698, b3+1:270.14573];[y1+1:147.11278, y2+1:204.13390, y3+1:275.17151]	[b1+1:0.00029, b2+1:-0.00073, b3+1:0.00090];[y1+1:-0.00003, y2+1:-0.00037, y3+1:0.00013]	[b1+1:2.89, b2+1:-3.71, b3+1:3.33];[y1+1:-0.18, y2+1:-1.81, y3+1:0.48]	[b1+1:11111, b2+1:2082, b3+1:4689];[y1+1:41335, y2+1:10049, y3+1:5261]	6			16000	1728	0.108	1217	667	0.542994
38553	115.415	99	1.71622e+06	38534	2	745.401	1488.79	6.05	0.007	0	IADGGIEMIDKSIK	IADGGIEMIDKSIK	IADGGIEMIDKSIK	0				0	1	1488.79	0.00136	0.91	DECOY_000002F|DECOY_135432|DECOY_7968801							N	Y	full	[174 to 187]	K	L			D	[b2+1, b3+1, b4+1];[y1+1, y2+1, y3+1]	[b2+1:185.12907, b3+1:300.15467, b4+1:357.17546];[y1+1:147.11287, y2+1:260.19743, y3+1:347.22923]	[b2+1:0.00062, b3+1:-0.00072, b4+1:-0.00140];[y1+1:0.00007, y2+1:0.00057, y3+1:0.00033]	[b2+1:3.35, b3+1:-2.42, b4+1:-3.93];[y1+1:0.47, y2+1:2.18, y3+1:0.96]	[b2+1:4335, b3+1:14729, b4+1:18807];[y1+1:24430, y2+1:9851, y3+1:12988]	6			16000	1729	0.108042	13705	1061	0.077406
28590	113.012	200	3.05698e+06	28584	2	400.237	798.459	6.05	1.008	0	QPNLTVK	QPNLTVK	QPNLTVK	0				0	0	798.46	-0.00059	-0.74	DECOY_000396F|DECOY_12222287|DECOY_147736							N	Y	full	[22 to 28]	K	L			D	[b1+1, b2+1, b4+1];[y1+1, y2+1, y3+1]	[b1+1:129.06597, b2+1:226.11861, b4+1:453.24866];[y1+1:147.11274, y2+1:246.18166, y3+1:347.22969]	[b1+1:0.00012, b2+1:-0.00001, b4+1:0.00305];[y1+1:-0.00006, y2+1:0.00044, y3+1:0.00079]	[b1+1:0.91, b2+1:-0.04, b4+1:6.75];[y1+1:-0.43, y2+1:1.81, y3+1:2.29]	[b1+1:47445, b2+1:6388, b4+1:3974];[y1+1:62316, y2+1:3578, y3+1:27886]	6			16003	1730	0.108091	13707	1062	0.077467
37173	112.919	162	2512136	37156	2	724.884	1447.75	6.05	0.008	0	AETELVFQDLKR	AETELVFQDLKR	AETELVFQDLKR	0				0	1	1447.77	-0.01426	-9.85	DECOY_Q9LX99	Isoform 2 of Kinesin-like protein KIN-14A	primary:KIN14A	Arabidopsis thaliana OX=3702				N	Y	full	[1156 to 1167]	R	S			D	[b2+1, b3+1, b4+1];[y1+1, y2+1, y4+1]	[b2+1:201.08752, b3+1:302.13510, b4+1:431.17700];[y1+1:175.11901, y2+1:303.21460, y4+1:531.32665]	[b2+1:0.00054, b3+1:0.00044, b4+1:-0.00025];[y1+1:0.00006, y2+1:0.00069, y4+1:0.00173]	[b2+1:2.69, b3+1:1.47, b4+1:-0.59];[y1+1:0.33, y2+1:2.28, y4+1:3.26]	[b2+1:10255, b3+1:37716, b4+1:14940];[y1+1:42398, y2+1:12352, y4+1:6785]	6			16005	1731	0.108147	13709	1063	0.077535
26048	103.518	126	2.44779e+06	26042	2	567.297	1132.58	6.05	1.009	1	VGDGSTDVGVVK	VGDGSTDVGVVK	VGDGSTDVGVVK	0				0	0	1131.58	1.00131	884.88	DECOY_Q41219	Leghemoglobin reductase	primary:FLBR	Glycine max OX=3847				N	Y	full	[244 to 255]	K	T			D	[b2+1];[y1+1, y2+1, y5+1, y6+1, y7+1]	[b2+1:157.09700];[y1+1:147.11276, y2+1:246.18060, y5+1:501.34069, y6+1:616.36380, y7+1:717.41470]	[b2+1:-0.00015];[y1+1:-0.00004, y2+1:-0.00061, y5+1:0.00118, y6+1:-0.00265, y7+1:0.00057]	[b2+1:-0.96];[y1+1:-0.28, y2+1:-2.51, y5+1:2.36, y6+1:-4.31, y7+1:0.80]	[b2+1:13605];[y1+1:49591, y2+1:18658, y5+1:9872, y6+1:8859, y7+1:20611]	6			16006	1732	0.108196	1219	668	0.542994
31456	84.116	166	1.32483e+06	31453	2	600.285	1198.55	6.049	1.017	0	AGNPANSQESPK	AGNPANSQESPK	AGNPANSQESPK	0				0	0	1198.56	-0.00284	-2.37	DECOY_000045F|DECOY_13784642							N	Y	full	[167 to 178]	K	V			D	[b2+1, b3+1, b4+1];[y1+1, y2+1, y3+1]	[b2+1:129.06605, b3+1:243.10712, b4+1:340.16664];[y1+1:147.11316, y2+1:244.16737, y3+1:331.19768]	[b2+1:0.00020, b3+1:-0.00167, b4+1:0.00510];[y1+1:0.00035, y2+1:0.00180, y3+1:0.00008]	[b2+1:1.56, b3+1:-6.88, b4+1:15.03];[y1+1:2.40, y2+1:7.42, y3+1:0.25]	[b2+1:9328, b3+1:2386, b4+1:3467];[y1+1:13946, y2+1:19671, y3+1:16757]	6			16008	1733	0.108258	13710	1064	0.077608
30182	117.257	200	1.58662e+06	30180	3	632.643	1894.91	6.049	1.049	0	GTITKCEDLSSGSSPASAK	GTITKC[Common Fixed:Carbamidomethyl on C]EDLSSGSSPASAK	GTITKCEDLSSGSSPASAK	0	Carbamidomethyl on C	C2H3NO	C2H3NO	0	1	1894.89	0.01435	7.57	DECOY_63020							N	Y	full	[55 to 73]	K	Y			D	[b6+1, b7+1, b9+1];[y1+1, y2+1, y8+1]	[b6+1:661.33227, b7+1:790.37207, b9+1:1018.49485];[y1+1:147.11278, y2+1:218.14991, y8+1:704.35500]	[b6+1:-0.00150, b7+1:-0.00429, b9+1:0.00747];[y1+1:-0.00003, y2+1:0.00000, y8+1:-0.00234]	[b6+1:-2.27, b7+1:-5.44, b9+1:7.35];[y1+1:-0.17, y2+1:-0.02, y8+1:-3.33]	[b6+1:6119, b7+1:23422, b9+1:7760];[y1+1:35533, y2+1:2942, y8+1:2728]	6			16008	1734	0.108321	13710	1065	0.077652
39834	105.831	169	3.61497e+06	39828	2	741.865	1481.72	6.049	1.019	1	ISGAAFQLCKCATK	ISGAAFQ[Common Artifact:Deamidation on Q]LC[Common Artifact:Ammonia loss on C]KC[Common Fixed:Carbamidomethyl on C]ATK	ISGAAFQLCKCATK	0	Ammonia loss on C Carbamidomethyl on C Deamidation on Q	C2H-1N-1O2	C2H-1N-1O2	2	1	1480.71	1.01086	682.69	DECOY_56681							N	Y	full	[34 to 47]	K	R			D	[b2+1, b4+1];[y1+1, y2+1, y6+1, y7+1]	[b2+1:201.12329, b4+1:329.18390];[y1+1:147.11275, y2+1:248.16037, y6+1:693.29790, y7+1:806.37989]	[b2+1:-0.00007, b4+1:0.00195];[y1+1:-0.00005, y2+1:-0.00011, y6+1:-0.00795, y7+1:-0.01001]	[b2+1:-0.37, b4+1:5.94];[y1+1:-0.37, y2+1:-0.44, y6+1:-11.48, y7+1:-12.43]	[b2+1:16957, b4+1:4243];[y1+1:47351, y2+1:38507, y6+1:28065, y7+1:43734]	6			16008	1735	0.108343	1220	669	0.542994
32651	112.416	200	3.55071e+06	32647	2	766.894	1531.77	6.049	0.999	0	ANTTASSNVGAKSVPK	ANTTASSN[Common Artifact:Deamidation on N]VGAKSVPK	ANTTASSNVGAKSVPK	0	Deamidation on N	H-1N-1O	H-1N-1O	1	1	1531.78	-0.01176	-7.68	DECOY_14514630|DECOY_52250							N	Y	full	[329 to 344]	R	P			D	[b3+1, b4+1, b9+1, b10+1];[y1+1, y2+1]	[b3+1:287.13392, b4+1:388.17940, b9+1:847.37175, b10+1:904.40208];[y1+1:147.11294, y2+1:244.16391]	[b3+1:-0.00107, b4+1:-0.00327, b9+1:-0.00745, b10+1:0.00142];[y1+1:0.00013, y2+1:-0.00166]	[b3+1:-3.76, b4+1:-8.46, b9+1:-8.80, b10+1:1.57];[y1+1:0.92, y2+1:-6.83]	[b3+1:4272, b4+1:4000, b9+1:6691, b10+1:25106];[y1+1:110705, y2+1:24683]	6			16014	1736	0.108344	13715	1066	0.077685
34498	92.6331	74	1.61342e+06	34491	2	380.221	758.428	6.049	0.991	0	LSEVVGR	LSEVVGR	LSEVVGR	0				0	0	758.429	-0.00028	-0.36	DECOY_P29696	3-isopropylmalate dehydrogenase, chloroplastic						N	Y	full	[186 to 192]	K	V			D	[b2+1];[y1+1, y2+1, y3+1, y5+1, y6+1]	[b2+1:201.12319];[y1+1:175.12088, y2+1:232.14204, y3+1:331.20623, y5+1:559.31900, y6+1:646.35216]	[b2+1:-0.00018];[y1+1:0.00193, y2+1:0.00162, y3+1:-0.00260, y5+1:-0.00083, y6+1:0.00029]	[b2+1:-0.91];[y1+1:11.07, y2+1:7.02, y3+1:-7.87, y5+1:-1.49, y6+1:0.46]	[b2+1:12884];[y1+1:14114, y2+1:5166, y3+1:4891, y5+1:18111, y6+1:24370]	6			16023	1737	0.108366	13722	1067	0.077707
37358	100.023	175	1.85516e+06	37356	2	621.329	1240.64	6.049	0.999	1	TGWFSSSSLLR	TGWFSSSSLLR	TGWFSSSSLLR	0				0	0	1239.62	1.01778	821.04	DECOY_Q9SYI0	Protein translocase subunit SECA1, chloroplastic	primary:SECA1	Arabidopsis thaliana OX=3702				N	Y	full	[978 to 988]	K	N			D	[b1+1, b2+1];[y1+1, y2+1, y4+1, y5+1]	[b1+1:102.05562, b2+1:159.07643];[y1+1:175.11903, y2+1:288.20604, y4+1:488.32236, y5+1:575.35386]	[b1+1:0.00066, b2+1:0.00001];[y1+1:0.00008, y2+1:0.00303, y4+1:0.00325, y5+1:0.00272]	[b1+1:6.55, b2+1:0.04];[y1+1:0.44, y2+1:10.53, y4+1:6.66, y5+1:4.73]	[b1+1:14297, b2+1:9509];[y1+1:29792, y2+1:3658, y4+1:9034, y5+1:24945]	6			16029	1738	0.108381	1225	670	0.542994
41053	108.288	103	2.50365e+06	41042	3	790.039	2367.09	6.049	1.049	0	KTQPQSPADVNDTYTESMPSR	KTQPQSPADVNDTYTESM[Common Variable:Oxidation on M]PSR	KTQPQSPADVNDTYTESMPSR	0	Oxidation on M	O	O	1	1	2367.06	0.02889	12.2	DECOY_000093F|DECOY_000158F|DECOY_14579701|DECOY_31306|DECOY_599							N	Y	full	[1 to 21]	-	D			D	[b1+1, b9+1, b12+2];[y1+1, y4+1, y5+1]	[b1+1:129.10234, b9+1:953.45729, b12+2:641.31696];[y1+1:175.11867, y4+1:506.23157, y5+1:593.27662]	[b1+1:0.00010, b9+1:-0.01140, b12+2:0.01968];[y1+1:-0.00028, y4+1:-0.00757, y5+1:0.00545]	[b1+1:0.80, b9+1:-11.97, b12+2:15.37];[y1+1:-1.62, y4+1:-14.98, y5+1:9.19]	[b1+1:52706, b9+1:6587, b12+2:21019];[y1+1:12176, y4+1:12066, y5+1:18349]	6			16036	1739	0.10843	13731	1068	0.077763
27740	98.0674	200	1462300	27730	1	647.361	646.354	6.049	1.049	1	QGGSLGK	QGGSLGK	QGGSLGK	0				0	0	645.345	1.00902	1563.53	DECOY_18885							N	Y	full	[107 to 113]	K	S			D	[b1+1, b2+1, b3+1];[y1+1, y2+1, y3+1]	[b1+1:129.06645, b2+1:186.08736, b3+1:243.11094];[y1+1:147.11295, y2+1:204.13434, y3+1:317.21739]	[b1+1:0.00059, b2+1:0.00004, b3+1:0.00215];[y1+1:0.00015, y2+1:0.00007, y3+1:-0.00095]	[b1+1:4.62, b2+1:0.20, b3+1:8.90];[y1+1:1.03, y2+1:0.34, y3+1:-2.99]	[b1+1:2924, b2+1:12645, b3+1:3435];[y1+1:21599, y2+1:20904, y3+1:10248]	6			16038	1740	0.108479	1228	671	0.542994
35701	110.082	136	4.07045e+06	35694	2	488.254	974.493	6.049	0.994	1	TLEEVGNGR	TLEEVGNGR	TLEEVGNGR	0				0	0	973.483	1.00983	1037.34	DECOY_73916							N	Y	full	[56 to 64]	R	Y			D	[b1+1, b2+1, b5+1];[y1+1, y2+1, y3+1]	[b1+1:102.05531, b2+1:215.13747, b5+1:572.29495];[y1+1:175.11910, y2+1:232.13976, y3+1:346.18320]	[b1+1:0.00036, b2+1:-0.00155, b5+1:0.00233];[y1+1:0.00015, y2+1:-0.00065, y3+1:-0.00014]	[b1+1:3.54, b2+1:-7.24, b5+1:4.08];[y1+1:0.84, y2+1:-2.82, y3+1:-0.41]	[b1+1:30260, b2+1:20696, b5+1:9409];[y1+1:78348, y2+1:30913, y3+1:29949]	6			16040	1741	0.108541	1228	672	0.542994
31277	117.751	200	1.87205e+06	31263	3	578.624	1732.85	6.049	1.005	0	TPGREQPDPVSAHGTGK	TPGREQPDPVSAHGTGK	TPGREQPDPVSAHGTGK	0				0	1	1732.85	0.00079	0.45	DECOY_000021F|DECOY_4075							N	Y	full	[365 to 381]	K	E			D	[b1+1, b2+1, b3+1];[y1+1, y2+1, y3+1]	[b1+1:102.05531, b2+1:199.10923, b3+1:256.12810];[y1+1:147.11286, y2+1:204.13442, y3+1:305.18470]	[b1+1:0.00035, b2+1:0.00151, b3+1:-0.00108];[y1+1:0.00006, y2+1:0.00015, y3+1:0.00275]	[b1+1:3.49, b2+1:7.63, b3+1:-4.24];[y1+1:0.40, y2+1:0.74, y3+1:9.05]	[b1+1:12360, b2+1:6956, b3+1:3417];[y1+1:39034, y2+1:21088, y3+1:8927]	6			16040	1742	0.108603	13734	1069	0.077836
38624	115.544	123	4194585	38612	2	469.272	936.529	6.049	1.049	0	TVNSLYLK	TVNSLYLK	TVNSLYLK	0				0	0	936.528	0.00049	0.52	DECOY_14451177							N	Y	full	[46 to 53]	K	R			D	[b1+1, b2+1];[y1+1, y2+1, y3+1, y6+1]	[b1+1:102.05492, b2+1:201.12254];[y1+1:147.11295, y2+1:260.19754, y3+1:423.25900, y6+1:737.41740]	[b1+1:-0.00003, b2+1:-0.00083];[y1+1:0.00014, y2+1:0.00067, y3+1:-0.00119, y6+1:-0.00182]	[b1+1:-0.31, b2+1:-4.13];[y1+1:0.98, y2+1:2.58, y3+1:-2.83, y6+1:-2.47]	[b1+1:10928, b2+1:16347];[y1+1:68782, y2+1:20072, y3+1:11853, y6+1:77628]	6			16040	1743	0.108605	13734	1070	0.07788
43706	112.509	200	2.95383e+06	43698	2	764.428	1526.84	6.049	1.049	1	GIVCGIQDSPVLLR	GIVC[Common Fixed:Carbamidomethyl on C]GIQDSPVLLR	GIVCGIQDSPVLLR	0	Carbamidomethyl on C	C2H3NO	C2H3NO	0	0	1525.83	1.01202	663.26	DECOY_106354							N	Y	full	[74 to 87]	K	C			D	[b2+1, b12+1];[y1+1, y2+1, y3+1, y11+1]	[b2+1:171.11232, b12+1:1239.63542];[y1+1:175.11908, y2+1:288.20216, y3+1:401.28688, y11+1:1257.65006]	[b2+1:-0.00048, b12+1:-0.00477];[y1+1:0.00013, y2+1:-0.00085, y3+1:-0.00020, y11+1:-0.01192]	[b2+1:-2.84, b12+1:-3.85];[y1+1:0.73, y2+1:-2.97, y3+1:-0.50, y11+1:-9.49]	[b2+1:3243, b12+1:5407];[y1+1:43223, y2+1:8948, y3+1:10382, y11+1:73385]	6			16049	1744	0.108667	1232	673	0.542994
42611	110.773	200	43240272	42606	2	778.455	1554.9	6.049	1.03	1	AVLPPMLIELYAPK	AVLPPMLIELYAPK	AVLPPMLIELYAPK	0				0	0	1553.89	1.00612	647.48	DECOY_Q8H0U4	Isoform 2 of Transportin-1	primary:TRN1	Arabidopsis thaliana OX=3702				N	Y	full	[322 to 335]	K	N			D	[b3+1, b6+1, b7+1, b8+1];[y2+1, y7+1]	[b3+1:284.19385, b6+1:609.35162, b7+1:722.43457, b8+1:835.49963];[y2+1:244.16548, y7+1:833.47583]	[b3+1:-0.00302, b6+1:0.00874, b7+1:0.00762, b8+1:-0.01138];[y2+1:-0.00009, y7+1:-0.00090]	[b3+1:-10.67, b6+1:14.37, b7+1:10.57, b8+1:-13.63];[y2+1:-0.36, y7+1:-1.09]	[b3+1:126353, b6+1:41784, b7+1:42536, b8+1:36096];[y2+1:1795550, y7+1:73965]	6			16049	1745	0.10873	1232	674	0.542994
33394	113.982	126	3.57329e+06	33392	2	652.82	1303.63	6.049	1.049	0	KDDDIDEVVEK	KDDDIDEVVEK	KDDDIDEVVEK	0				0	1	1303.61	0.01164	8.93	DECOY_14468180							N	Y	full	[74 to 84]	K	A			D	[b1+1, b2+1];[y1+1, y2+1, y3+1, y10+1]	[b1+1:129.10269, b2+1:244.12777];[y1+1:147.11276, y2+1:276.15563, y3+1:375.22451, y10+1:1176.53377]	[b1+1:0.00045, b2+1:-0.00141];[y1+1:-0.00005, y2+1:0.00024, y3+1:0.00070, y10+1:0.00711]	[b1+1:3.53, b2+1:-5.82];[y1+1:-0.33, y2+1:0.86, y3+1:1.86, y10+1:6.05]	[b1+1:38852, b2+1:5841];[y1+1:51707, y2+1:29840, y3+1:23371, y10+1:25161]	6			16049	1746	0.108785	13739	1071	0.077948
32325	111.844	69	933571	32312	2	604.305	1206.6	6.049	0.705	0	SVGTWGPNHPR	SVGTWGPNHPR	SVGTWGPNHPR	0				0	0	1206.59	0.00569	4.72	DECOY_14545475							N	Y	full	[17 to 27]	R	G			D	[b1+1, b3+1, b6+1];[y1+1, y7+1, y8+1]	[b1+1:88.03986, b3+1:244.13151, b6+1:588.27334];[y1+1:175.11868, y7+1:863.42240, y8+1:964.47418]	[b1+1:0.00056, b3+1:0.00233, b6+1:-0.00430];[y1+1:-0.00027, y7+1:-0.00469, y8+1:-0.00059]	[b1+1:6.39, b3+1:9.59, b6+1:-7.33];[y1+1:-1.58, y7+1:-5.44, y8+1:-0.62]	[b1+1:6357, b3+1:4387, b6+1:3640];[y1+1:20176, y7+1:6254, y8+1:4834]	6			16050	1747	0.108847	13740	1072	0.07802
25874	91.886	88	339769	25867	2	578.283	1154.55	6.049	1.003	0	TIAYQSSGSK	TIAYQS[Less Common:Carbamidomethyl on S]S[Less Common:Carbamidomethyl on S]GSK	TIAYQS[Less Common:Carbamidomethyl on S]S[Less Common:Carbamidomethyl on S]GSK	0	Carbamidomethyl on S Carbamidomethyl on S	C4H6N2O2	C4H6N2O2	2	0	1154.56	-0.00514	-4.45	DECOY_14587877							N	Y	full	[213 to 222]	K	E			D	[b1+1, b2+1];[y1+1, y2+1, y3+1, y5+1]	[b1+1:102.05544, b2+1:215.13843];[y1+1:147.11295, y2+1:234.14428, y3+1:291.16703, y5+1:579.26797]	[b1+1:0.00049, b2+1:-0.00059];[y1+1:0.00015, y2+1:-0.00056, y3+1:0.00074, y5+1:-0.00531]	[b1+1:4.82, b2+1:-2.76];[y1+1:1.01, y2+1:-2.39, y3+1:2.54, y5+1:-9.19]	[b1+1:2905, b2+1:1257];[y1+1:5905, y2+1:3380, y3+1:2151, y5+1:1013]	6			16050	1748	0.108903	13740	1073	0.078093
41417	108.924	200	7.0153e+06	41406	3	723.719	2168.14	6.049	0.024	0	GGVGVNTGGKNGVGVGVGVNTGGK	GGVGVNTGGK[Common Biological:Glutarylation on K]N[Less Common:Methylation on N]GVGVGVGVNTGGK	GGVGVNTGGK[Common Biological:Glutarylation on K]N[Less Common:Methylation on N]GVGVGVGVNTGGK	0	Glutarylation on K Methylation on N	C6H8O3	C6H8O3	2	1	2168.12	0.0165	7.61	DECOY_59379							N	Y	full	[271 to 294]	K	N			D	[b2+1, b3+1, b4+1];[y1+1, y3+1, y10+1]	[b2+1:115.05046, b3+1:214.11789, b4+1:271.14011];[y1+1:147.11288, y3+1:261.15836, y10+1:887.48180]	[b2+1:0.00026, b3+1:-0.00073, b4+1:0.00002];[y1+1:0.00007, y3+1:0.00263, y10+1:-0.01271]	[b2+1:2.29, b3+1:-3.41, b4+1:0.09];[y1+1:0.51, y3+1:10.11, y10+1:-14.33]	[b2+1:23367, b3+1:12223, b4+1:12237];[y1+1:66785, y3+1:44993, y10+1:183309]	6			16051	1749	0.108958	13740	1074	0.07816
32651	87.5354	79	1.59514e+06	32648	2	609.332	1216.65	6.049	0.994	0	NIEEKPNFVK	NIEEKPNFVK	NIEEKPNFVK	0				0	1	1216.65	0.00447	3.67	DECOY_376109							N	Y	full	[93 to 102]	K	A			D	[b2+1, b3+1];[y1+1, y2+1, y3+1, y4+1]	[b2+1:228.13543, b3+1:357.17601];[y1+1:147.11293, y2+1:246.18030, y3+1:393.24967, y4+1:507.29498]	[b2+1:0.00116, b3+1:-0.00085];[y1+1:0.00013, y2+1:-0.00092, y3+1:0.00004, y4+1:0.00242]	[b2+1:5.12, b3+1:-2.39];[y1+1:0.88, y2+1:-3.74, y3+1:0.09, y4+1:4.79]	[b2+1:6282, b3+1:3670];[y1+1:36640, y2+1:8445, y3+1:6673, y4+1:16220]	6			16052	1750	0.109014	13741	1075	0.078233
34516	92.675	140	707322	34514	2	638.331	1274.65	6.049	1.006	0	TLNTEGISGGAQK	TLNTEGISGGAQK	TLNTEGISGGAQK	0				0	0	1274.65	0.00065	0.51	DECOY_14535417							N	Y	full	[162 to 174]	R	C			D	[b1+1, b2+1, b3+1];[y1+1, y9+1, y10+1]	[b1+1:102.05516, b2+1:215.13801, b3+1:329.18057];[y1+1:147.11294, y9+1:846.43157, y10+1:947.48507]	[b1+1:0.00020, b2+1:-0.00100, b3+1:-0.00138];[y1+1:0.00013, y9+1:0.00000, y10+1:0.00582]	[b1+1:2.01, b2+1:-4.69, b3+1:-4.21];[y1+1:0.90, y9+1:0.00, y10+1:6.15]	[b1+1:5661, b2+1:6097, b3+1:2828];[y1+1:9559, y9+1:5268, y10+1:5119]	6			16053	1751	0.109015	13741	1076	0.078266
35880	118.285	200	9334183	35862	2	616.828	1231.64	6.049	0.984	0	TASREGAGKVEK	TASREGAGKVEK	TASREGAGKVEK	0				0	2	1231.65	-0.00989	-8.03	DECOY_59020							N	Y	full	[151 to 162]	R	K			D	[b2+1, b9+1, b11+1];[y1+1, y7+1, y9+1]	[b2+1:173.09210, b9+1:858.43379, b11+1:1086.54695];[y1+1:147.11281, y7+1:688.39496, y9+1:973.53270]	[b2+1:0.00003, b9+1:-0.00901, b11+1:-0.00686];[y1+1:0.00001, y7+1:-0.00386, y9+1:-0.00982]	[b2+1:0.19, b9+1:-10.51, b11+1:-6.32];[y1+1:0.07, y7+1:-5.61, y9+1:-10.10]	[b2+1:174636, b9+1:48425, b11+1:11425];[y1+1:180048, y7+1:12866, y9+1:26876]	6			16062	1752	0.109071	13748	1077	0.078333
27198	92.0063	98	734587	27187	2	623.324	1244.63	6.049	1.049	0	PSPSAKSQQTSK	PSPSAKSQQTSK	PSPSAKSQQTSK	0				0	1	1244.64	-0.00294	-2.37	DECOY_14540652							N	Y	full	[28 to 39]	K	L			D	[b1+1, b2+1, b3+1];[y1+1, y2+1, y3+1]	[b1+1:98.06067, b2+1:185.09269, b3+1:282.14558];[y1+1:147.11236, y2+1:234.14388, y3+1:335.19281]	[b1+1:0.00063, b2+1:0.00062, b3+1:0.00074];[y1+1:-0.00045, y2+1:-0.00095, y3+1:0.00030]	[b1+1:6.44, b2+1:3.35, b3+1:2.65];[y1+1:-3.06, y2+1:-4.08, y3+1:0.88]	[b1+1:5426, b2+1:3666, b3+1:3500];[y1+1:11900, y2+1:2570, y3+1:8682]	6			16063	1753	0.109126	13749	1078	0.0784
34666	117.551	200	5137856	34653	3	742.705	2225.09	6.049	1.049	0	TEETDVHNGNSIGNELRRGK	TEETDVHNGNSIGNELRRGK	TEETDVHNGNSIGNELRRGK	0				0	2	2225.08	0.01523	6.85	DECOY_14569639							N	Y	full	[132 to 151]	K	P			D	[b1+1, b2+1];[y1+1, y2+1, y8+1, y9+1]	[b1+1:102.05542, b2+1:231.09739];[y1+1:147.11288, y2+1:204.13387, y8+1:929.53591, y9+1:1042.60957]	[b1+1:0.00047, b2+1:-0.00016];[y1+1:0.00007, y2+1:-0.00040, y8+1:0.00837, y9+1:-0.00203]	[b1+1:4.63, b2+1:-0.70];[y1+1:0.50, y2+1:-1.95, y8+1:9.01, y9+1:-1.95]	[b1+1:31893, b2+1:7921];[y1+1:156273, y2+1:18389, y8+1:18335, y9+1:16965]	6			16064	1754	0.109188	13750	1079	0.078473
31323	117.869	200	1.72225e+06	31305	3	541.599	1621.78	6.049	0.915	0	EKEMLAMEIDEIR	EKEM[Common Variable:Oxidation on M]LAMEIDEIR	EKEMLAMEIDEIR	0	Oxidation on M	O	O	1	1	1621.77	0.00675	4.16	DECOY_000002F							N	Y	full	[351 to 363]	K	S			D	[b2+1, b6+1, b7+1];[y1+1, y2+1, y4+1]	[b2+1:258.14557, b6+1:718.34135, b7+1:849.39064];[y1+1:175.11905, y2+1:288.20359, y4+1:532.27587]	[b2+1:0.00074, b6+1:-0.00265, b7+1:0.00615];[y1+1:0.00010, y2+1:0.00058, y4+1:0.00332]	[b2+1:2.87, b6+1:-3.70, b7+1:7.25];[y1+1:0.55, y2+1:2.01, y4+1:6.25]	[b2+1:2302, b6+1:4985, b7+1:3481];[y1+1:67889, y2+1:2304, y4+1:2764]	6			16064	1755	0.109237	13750	1080	0.07854
30616	106.485	200	2.42286e+06	30611	2	504.244	1006.47	6.049	1.013	0	KAAEEMSNK	KAAEEMSNK	KAAEEMSNK	0				0	1	1006.48	-0.00204	-2.03	DECOY_000232F							N	Y	full	[83 to 91]	R	P			D	[b1+1, b2+1, b4+1, b5+1];[y1+1, y2+1]	[b1+1:129.10224, b2+1:200.13848, b4+1:400.22011, b5+1:529.26191];[y1+1:147.11261, y2+1:261.15312]	[b1+1:0.00000, b2+1:-0.00087, b4+1:0.00105, b5+1:0.00026];[y1+1:-0.00019, y2+1:-0.00262]	[b1+1:0.00, b2+1:-4.37, b4+1:2.64, b5+1:0.49];[y1+1:-1.31, y2+1:-10.06]	[b1+1:48166, b2+1:3197, b4+1:2710, b5+1:13258];[y1+1:47385, y2+1:3055]	6			16066	1756	0.109299	13751	1081	0.07859
34539	117.287	200	1468328	34527	3	857.42	2569.24	6.049	0.938	1	GLGAGMIASTPTLMEPMGPGGKPGEGR	GLGAGMIAS[Less Common:Reduction on S]TPTLMEPM[Common Variable:Oxidation on M]GPGGKPGEGR	GLGAGMIAS[Less Common:Reduction on S]TPTLMEPMGPGGKPGEGR	0	Oxidation on M Reduction on S			2	1	2568.25	0.98959	385.32	DECOY_Q9LIR4	Dihydroxy-acid dehydratase, chloroplastic	primary:DHAD	Arabidopsis thaliana OX=3702				N	Y	full	[99 to 125]	K	I			D	[b2+1, b3+1, b9+1, b14+1];[y1+1, y2+1]	[b2+1:171.11276, b3+1:228.13357, b9+1:742.39772, b14+1:1285.66577];[y1+1:175.11905, y2+1:232.14169]	[b2+1:-0.00004, b3+1:-0.00069, b9+1:0.00610, b14+1:0.00148];[y1+1:0.00010, y2+1:0.00128]	[b2+1:-0.23, b3+1:-3.06, b9+1:8.23, b14+1:1.15];[y1+1:0.57, y2+1:5.52]	[b2+1:6413, b3+1:4597, b9+1:5495, b14+1:4033];[y1+1:48137, y2+1:2696]	6			16066	1757	0.109355	1237	675	0.542994
41020	108.232	156	14244296	41016	2	601.313	1200.61	6.049	0.004	1	ASHSMRIGLGR	ASHSM[Common Variable:Oxidation on M]RIGLGR	ASHSMRIGLGR	0	Oxidation on M	O	O	1	1	1199.62	0.99157	826.57	DECOY_000001F|DECOY_26185							N	Y	full	[116 to 126]	K	I			D	[b2+1, b6+1];[y1+1, y3+1, y4+1, y5+1]	[b2+1:159.07575, b6+1:686.29343];[y1+1:175.11926, y3+1:345.22554, y4+1:402.24389, y5+1:515.33113]	[b2+1:-0.00067, b6+1:-0.01044];[y1+1:0.00030, y3+1:0.00106, y4+1:-0.00205, y5+1:0.00112]	[b2+1:-4.22, b6+1:-15.23];[y1+1:1.75, y3+1:3.09, y4+1:-5.11, y5+1:2.18]	[b2+1:83690, b6+1:23367];[y1+1:235752, y3+1:125552, y4+1:77833, y5+1:145966]	6			16067	1758	0.109383	1237	676	0.542994
36531	118.157	103	3095262	36513	2	546.307	1090.6	6.048	0.012	0	ALFGVQGLMR	ALFGVQGLMR	ALFGVQGLMR	0				0	0	1090.6	0.00292	2.68	DECOY_000013F|DECOY_14548580|DECOY_Q9LYU8	|Aspartokinase 1, chloroplastic	|primary:AK1	||Arabidopsis thaliana OX=3702				N	Y	full	[45 to 54]|[153 to 162]	K	T			D	[b2+1, b3+1, b6+1];[y1+1, y7+1, y8+1]	[b2+1:185.12854, b3+1:332.19393, b6+1:616.34696];[y1+1:175.11902, y7+1:760.41779, y8+1:907.48485]	[b2+1:0.00009, b3+1:-0.00294, b6+1:0.00163];[y1+1:0.00006, y7+1:0.00437, y8+1:0.00301]	[b2+1:0.47, b3+1:-8.87, b6+1:2.65];[y1+1:0.37, y7+1:5.76, y8+1:3.32]	[b2+1:28993, b3+1:32598, b6+1:18967];[y1+1:49977, y7+1:9985, y8+1:9417]	6			16072	1759	0.109425	13755	1082	0.078662
32891	113.058	200	1.48924e+06	32886	2	435.757	869.499	6.048	1.014	1	NIRGQPGK	NIRGQPGK	NIRGQPGK	0				0	1	868.488	1.01061	1163.64	DECOY_000325F							N	Y	full	[34 to 41]	R	I			D	[b1+1, b2+1];[y1+1, y2+1, y3+1, y4+1]	[b1+1:115.05056, b2+1:228.13459];[y1+1:147.11284, y2+1:204.13455, y3+1:301.18775, y4+1:429.24438]	[b1+1:0.00036, b2+1:0.00032];[y1+1:0.00004, y2+1:0.00029, y3+1:0.00072, y4+1:-0.00123]	[b1+1:3.16, b2+1:1.42];[y1+1:0.24, y2+1:1.41, y3+1:2.40, y4+1:-2.88]	[b1+1:4104, b2+1:4935];[y1+1:39954, y2+1:5597, y3+1:13217, y4+1:4221]	6			16075	1760	0.109487	1242	677	0.542994
37997	117.568	151	1.98321e+06	37995	1	771.434	770.427	6.048	1.048	0	KNVGGSVK	KN[Common Artifact:Ammonia loss on N]VGGSVK	KNVGGSVK	0	Ammonia loss on N	H-3N-1	H-3N-1	1	1	770.429	-0.00146	-1.9	DECOY_000231F							N	Y	full	[47 to 54]	K	G			D	[b1+1, b2+1, b4+1, b6+1];[y1+1, y2+1]	[b1+1:129.10241, b2+1:226.11780, b4+1:382.20674, b6+1:526.26396];[y1+1:147.11303, y2+1:246.18059]	[b1+1:0.00017, b2+1:-0.00081, b4+1:-0.00175, b6+1:0.00197];[y1+1:0.00023, y2+1:-0.00062]	[b1+1:1.35, b2+1:-3.62, b4+1:-4.60, b6+1:3.75];[y1+1:1.55, y2+1:-2.55]	[b1+1:28526, b2+1:2997, b4+1:10851, b6+1:5486];[y1+1:33392, y2+1:14657]	6			16075	1761	0.109535	13755	1083	0.078729
34298	116.796	173	1.75332e+06	34296	2	866.938	1731.86	6.048	0.997	0	SVEWPAGIIVEDVYR	SVEWPAGIIVEDVYR	SVEWPAGIIVEDVYR	0				0	0	1731.88	-0.02155	-12.44	DECOY_Q9ZVI9	Ethanolamine-phosphate cytidylyltransferase	primary:PECT1	Arabidopsis thaliana OX=3702				N	Y	full	[91 to 105]	R	C			D	[b2+1, b3+1];[y1+1, y2+1, y10+1, y12+1]	[b2+1:187.10693, b3+1:316.15068];[y1+1:175.11913, y2+1:338.18182, y10+1:1134.61164, y12+1:1417.75957]	[b2+1:-0.00079, b3+1:0.00037];[y1+1:0.00018, y2+1:-0.00046, y10+1:-0.00371, y12+1:0.01215]	[b2+1:-4.22, b3+1:1.16];[y1+1:1.02, y2+1:-1.36, y10+1:-3.27, y12+1:8.57]	[b2+1:2053, b3+1:2535];[y1+1:23143, y2+1:45291, y10+1:8844, y12+1:2890]	6			16077	1762	0.109591	13756	1084	0.078796
42188	110.25	200	5513476	42164	3	529.276	1584.8	6.048	0.995	0	QLPVEEEETTSVPK	QLPVEEEETTSVPK	QLPVEEEETTSVPK	0				0	0	1584.79	0.01663	10.49	DECOY_000042F							N	Y	full	[204 to 217]	K	R			D	[b1+1, b2+1, b3+1];[y1+1, y2+1, y3+1]	[b1+1:129.06594, b2+1:242.14922, b3+1:339.20191];[y1+1:147.11276, y2+1:244.16532, y3+1:343.23444]	[b1+1:0.00009, b2+1:-0.00069, b3+1:-0.00077];[y1+1:-0.00005, y2+1:-0.00025, y3+1:0.00046]	[b1+1:0.70, b2+1:-2.88, b3+1:-2.27];[y1+1:-0.33, y2+1:-1.01, y3+1:1.35]	[b1+1:42068, b2+1:8058, b3+1:14726];[y1+1:140959, y2+1:25131, y3+1:35544]	6			16078	1763	0.109619	13757	1085	0.078846
39469	105.039	105	3.28639e+06	39465	3	513.951	1538.83	6.048	1.003	0	KSPASAAIAAAAAAAQK	KS[Less Common:Acetylation on S]PASAAIAAAAAAAQK	KS[Less Common:Acetylation on S]PASAAIAAAAAAAQK	0	Acetylation on S	C2H2O	C2H2O	1	1	1538.84	-0.00978	-6.36	DECOY_000012F|DECOY_34747							N	Y	full	[44 to 60]	K	Q			D	[b1+1, b2+1];[y1+1, y2+1, y9+1, y10+1]	[b1+1:129.10262, b2+1:258.14701];[y1+1:147.11274, y2+1:275.17231, y9+1:772.43224, y10+1:885.51593]	[b1+1:0.00038, b2+1:0.00218];[y1+1:-0.00007, y2+1:0.00093, y9+1:0.00106, y10+1:0.00069]	[b1+1:2.96, b2+1:8.46];[y1+1:-0.46, y2+1:3.39, y9+1:1.37, y10+1:0.78]	[b1+1:43469, b2+1:10303];[y1+1:33291, y2+1:17374, y9+1:43105, y10+1:11121]	6			16083	1764	0.109654	13761	1086	0.078901
41857	109.722	178	4.04253e+06	41852	2	723.9	1445.79	6.048	1.015	0	LLRGKGGNSSSNTR	LLRGKGGNSSSNTR	LLRGKGGNSSSNTR	0				0	2	1445.77	0.01535	10.62	DECOY_000204F							N	Y	full	[45 to 58]	R	S			D	[b2+1];[y1+1, y2+1, y8+1, y9+1, y11+1]	[b2+1:227.17462];[y1+1:175.11940, y2+1:276.16723, y8+1:822.37707, y9+1:879.37939, y11+1:1064.49999]	[b2+1:-0.00078];[y1+1:0.00045, y2+1:0.00060, y8+1:0.00703, y9+1:-0.01211, y11+1:-0.00793]	[b2+1:-3.47];[y1+1:2.56, y2+1:2.19, y8+1:8.56, y9+1:-13.79, y11+1:-7.46]	[b2+1:8112];[y1+1:47136, y2+1:7531, y8+1:101713, y9+1:9937, y11+1:20630]	6			16087	1765	0.109709	13764	1087	0.078934
39600	105.336	200	2.50213e+06	39595	2	679.88	1357.75	6.048	0.025	1	KASPMNRALEIK	KASPMNRALEIK	KASPMNRALEIK	0				0	2	1356.75	0.9905	730.05	DECOY_000012F|DECOY_10581824|DECOY_1167							N	Y	full	[42 to 53]	R	V			D	[b1+1, b2+1, b8+1];[y1+1, y2+1, y7+1]	[b1+1:129.10248, b2+1:200.13937, b8+1:856.45254];[y1+1:147.11294, y2+1:260.19711, y7+1:843.49563]	[b1+1:0.00024, b2+1:0.00001, b8+1:0.00675];[y1+1:0.00014, y2+1:0.00025, y7+1:-0.00905]	[b1+1:1.86, b2+1:0.06, b8+1:7.90];[y1+1:0.96, y2+1:0.95, y7+1:-10.74]	[b1+1:49561, b2+1:5296, b8+1:6934];[y1+1:32445, y2+1:5193, y7+1:21225]	6			16088	1766	0.109758	1246	678	0.542994
40407	107.1	200	7540325	40400	3	629.338	1884.99	6.048	0.028	1	ERQCILQLLDRSEPK	ERQC[Common Fixed:Carbamidomethyl on C]ILQLLDRSEPK	ERQCILQLLDRSEPK	0	Carbamidomethyl on C	C2H3NO	C2H3NO	0	2	1883.99	1.0041	532.97	DECOY_000004F							N	Y	full	[743 to 757]	R	V			D	[b2+1];[y1+1, y5+1, y6+1, y7+1, y8+1]	[b2+1:286.15016];[y1+1:147.11288, y5+1:616.34177, y6+1:731.36711, y7+1:844.45141, y8+1:957.52740]	[b2+1:-0.00082];[y1+1:0.00007, y5+1:0.00047, y6+1:-0.00113, y7+1:-0.00090, y8+1:-0.00897]	[b2+1:-2.86];[y1+1:0.51, y5+1:0.77, y6+1:-1.55, y7+1:-1.07, y8+1:-9.38]	[b2+1:15539];[y1+1:83164, y5+1:78255, y6+1:108360, y7+1:58166, y8+1:19996]	6			16090	1767	0.109772	1247	679	0.542994
35277	117.368	95	2.89936e+06	35264	2	499.734	997.453	6.048	1.048	0	PADTEFYR	PADTEFYR	PADTEFYR	0				0	0	997.451	0.00227	2.27	DECOY_P35055	Oxygen-dependent coproporphyrinogen-III oxidase, chloroplastic	primary:CPX	Glycine max OX=3847				N	Y	full	[189 to 196]	K	Y			D	[b1+1, b2+1, b3+1];[y1+1, y3+1, y5+1]	[b1+1:98.06060, b2+1:169.09763, b3+1:284.12396];[y1+1:175.11913, y3+1:485.25118, y5+1:715.34450]	[b1+1:0.00055, b2+1:0.00047, b3+1:-0.00014];[y1+1:0.00018, y3+1:0.00048, y5+1:0.00353]	[b1+1:5.72, b2+1:2.82, b3+1:-0.48];[y1+1:1.01, y3+1:1.00, y5+1:4.94]	[b1+1:13381, b2+1:21875, b3+1:7769];[y1+1:35883, y3+1:9986, y5+1:50684]	6			16097	1768	0.109834	13771	1088	0.079007
35874	110.421	145	2694106	35853	2	402.727	803.44	6.048	1.048	0	SLATLGDK	SLATLGDK	SLATLGDK	0				0	0	803.439	0.00089	1.1	DECOY_000015F|DECOY_13362							N	Y	full	[999 to 1006]	R	M			D	[b1+1, b2+1];[y1+1, y2+1, y3+1, y4+1]	[b1+1:88.03956, b2+1:201.12266];[y1+1:147.11281, y2+1:262.13959, y3+1:319.16002, y4+1:432.24768]	[b1+1:0.00025, b2+1:-0.00071];[y1+1:0.00001, y2+1:-0.00016, y3+1:-0.00119, y4+1:0.00240]	[b1+1:2.91, b2+1:-3.55];[y1+1:0.06, y2+1:-0.62, y3+1:-3.74, y4+1:5.57]	[b1+1:5481, b2+1:3687];[y1+1:100496, y2+1:7981, y3+1:5546, y4+1:6483]	6			16097	1769	0.109883	13771	1089	0.079073
37406	113.351	193	2.35834e+06	37390	2	1146.57	2291.13	6.048	1.048	1	FDPGEIAMGGPTLIGCEKAIAK	FDPGEIAM[Common Variable:Oxidation on M]GGPTLIGC[Common Fixed:Carbamidomethyl on C]EKAIAK	FDPGEIAMGGPTLIGCEKAIAK	0	Carbamidomethyl on C Oxidation on M	C2H3NO2	C2H3NO2	1	1	2290.13	0.99742	435.53	DECOY_14497938							N	Y	full	[103 to 124]	R	A			D	[b5+1, b11+1];[y2+1, y3+1, y4+1, y9+1]	[b5+1:546.21322, b11+1:1088.45587];[y2+1:218.14929, y3+1:331.23376, y4+1:402.27164, y9+1:989.55337]	[b5+1:-0.00623, b11+1:-0.01586];[y2+1:-0.00063, y3+1:-0.00022, y4+1:0.00055, y9+1:0.00854]	[b5+1:-11.43, b11+1:-14.58];[y2+1:-2.89, y3+1:-0.67, y4+1:1.37, y9+1:8.64]	[b5+1:8254, b11+1:3182];[y2+1:8308, y3+1:14086, y4+1:40909, y9+1:38679]	6			16099	1770	0.109945	1249	680	0.542994
32692	112.457	48	209731	32678	1	663.371	662.364	6.048	1.008	0	TSGATVK	TSGATVK	TSGATVK	0				0	0	662.36	0.00427	6.44	DECOY_000015F|DECOY_1098|DECOY_14491198							N	Y	full	[148 to 154]	K	L			D	[b1+1, b2+1, b3+1, b6+1];[y1+1, y4+1]	[b1+1:102.05585, b2+1:189.08658, b3+1:246.10814, b6+1:517.26627];[y1+1:147.11264, y4+1:418.26901]	[b1+1:0.00089, b2+1:-0.00040, b3+1:-0.00030, b6+1:0.00461];[y1+1:-0.00016, y4+1:0.00300]	[b1+1:8.83, b2+1:-2.13, b3+1:-1.24, b6+1:8.93];[y1+1:-1.11, y4+1:7.19]	[b1+1:1428, b2+1:1919, b3+1:1188, b6+1:1419];[y1+1:2775, y4+1:1356]	6			16099	1771	0.110007	13772	1090	0.079129
41313	108.752	126	5.98984e+06	41302	2	652.347	1302.68	6.048	1.013	1	KASPDQETSLVK	KASPDQETSLVK	KASPDQETSLVK	0				0	1	1301.68	0.99682	765.8	DECOY_Q9SV21	Coatomer subunit beta-1	primary:At4g31480	Arabidopsis thaliana OX=3702				N	Y	full	[762 to 773]	R	E			D	[b1+1, b2+1];[y1+1, y2+1, y3+1, y8+1]	[b1+1:129.10232, b2+1:200.13964];[y1+1:147.11281, y2+1:246.18074, y3+1:359.26567, y8+1:919.47519]	[b1+1:0.00008, b2+1:0.00029];[y1+1:0.00000, y2+1:-0.00048, y3+1:0.00039, y8+1:0.00209]	[b1+1:0.63, b2+1:1.46];[y1+1:0.02, y2+1:-1.96, y3+1:1.09, y8+1:2.27]	[b1+1:84118, b2+1:25786];[y1+1:99223, y2+1:24675, y3+1:37687, y8+1:16504]	6			16099	1772	0.110042	1249	681	0.542994
38967	116.132	200	1.71632e+06	38950	2	632.841	1263.67	6.048	0.01	0	GLGMLGSAGGFLGK	GLGMLGSAGGFLGK	GLGMLGSAGGFLGK	0				0	0	1263.66	0.00297	2.35	DECOY_14521190							N	Y	full	[225 to 238]	R	N			D	[b2+1, b3+1, b7+1];[y1+1, y2+1, y12+1]	[b2+1:171.11270, b3+1:228.13416, b7+1:616.31085];[y1+1:147.11276, y2+1:204.13441, y12+1:1094.56452]	[b2+1:-0.00010, b3+1:-0.00011, b7+1:-0.00146];[y1+1:-0.00005, y2+1:0.00014, y12+1:-0.00177]	[b2+1:-0.58, b3+1:-0.48, b7+1:-2.38];[y1+1:-0.31, y2+1:0.71, y12+1:-1.62]	[b2+1:12844, b3+1:12468, b7+1:6854];[y1+1:39224, y2+1:7524, y12+1:3541]	6			16103	1773	0.110049	13775	1091	0.079173
34518	92.6783	109	2.87729e+06	34514	2	430.253	858.491	6.048	1.009	1	TIVQEIR	TIVQEIR	TIVQEIR	0				0	0	857.497	0.99404	1159.23	DECOY_O04373	IAA-amino acid hydrolase ILR1-like 4	primary:ILL4	Arabidopsis thaliana OX=3702				N	Y	full	[133 to 139]	R	K			D	[b1+1, b2+1];[y1+1, y2+1, y3+1, y4+1]	[b1+1:102.05556, b2+1:215.13940];[y1+1:175.11878, y2+1:288.20392, y3+1:417.24482, y4+1:545.30382]	[b1+1:0.00060, b2+1:0.00038];[y1+1:-0.00017, y2+1:0.00090, y3+1:-0.00079, y4+1:-0.00037]	[b1+1:5.97, b2+1:1.76];[y1+1:-0.97, y2+1:3.14, y3+1:-1.90, y4+1:-0.67]	[b1+1:13358, b2+1:31868];[y1+1:47236, y2+1:13735, y3+1:16006, y4+1:15679]	6			16111	1774	0.110104	1254	682	0.542994
29105	114.529	199	6.77893e+06	29088	2	466.256	930.496	6.048	1.048	0	KQGESNIR	KQGESNIR	KQGESNIR	0				0	1	930.488	0.00821	8.82	DECOY_000514F							N	Y	full	[437 to 444]	K	V			D	[b1+1, b2+1];[y1+1, y2+1, y4+1, y5+1]	[b1+1:129.10231, b2+1:257.16050];[y1+1:175.11891, y2+1:288.20165, y4+1:489.28165, y5+1:618.31678]	[b1+1:0.00007, b2+1:-0.00032];[y1+1:-0.00004, y2+1:-0.00137, y4+1:0.00367, y5+1:-0.00379]	[b1+1:0.58, b2+1:-1.24];[y1+1:-0.22, y2+1:-4.77, y4+1:7.53, y5+1:-6.14]	[b1+1:109506, b2+1:42282];[y1+1:140677, y2+1:6753, y4+1:9087, y5+1:16415]	6			16112	1775	0.110125	13780	1092	0.079222
29749	113.91	99	516824	29729	2	775.944	1549.87	6.048	0.981	0	TAAPIALRVGDLEPK	TAAPIALRVGDLEPK	TAAPIALRVGDLEPK	0				0	1	1549.88	-0.0085	-5.49	DECOY_000024F							N	Y	full	[14 to 28]	R	A			D	[b1+1, b2+1, b5+1];[y1+1, y2+1, y3+1]	[b1+1:102.05528, b2+1:173.09167, b5+1:454.26766];[y1+1:147.11271, y2+1:244.16576, y3+1:373.20827]	[b1+1:0.00032, b2+1:-0.00040, b5+1:0.00165];[y1+1:-0.00010, y2+1:0.00019, y3+1:0.00011]	[b1+1:3.19, b2+1:-2.33, b5+1:3.64];[y1+1:-0.66, y2+1:0.80, y3+1:0.29]	[b1+1:2593, b2+1:2200, b5+1:2154];[y1+1:12337, y2+1:2653, y3+1:2786]	6			16118	1776	0.110187	13784	1093	0.079295
31525	109.141	200	5681095	31520	2	611.793	1221.57	6.048	1.042	0	TNVADTLGMER	TNVADTLGM[Common Variable:Oxidation on M]ER	TNVADTLGMER	0	Oxidation on M	O	O	1	0	1221.57	0.00453	3.71	DECOY_18885							N	Y	full	[125 to 135]	R	I			D	[b1+1, b2+1, b3+1];[y1+1, y5+1, y7+1]	[b1+1:102.05575, b2+1:216.09808, b3+1:315.16735];[y1+1:175.11953, y5+1:621.30258, y7+1:837.38429]	[b1+1:0.00079, b2+1:0.00019, b3+1:0.00105];[y1+1:0.00058, y5+1:0.00011, y7+1:0.00719]	[b1+1:7.83, b2+1:0.91, b3+1:3.35];[y1+1:3.35, y5+1:0.17, y7+1:8.60]	[b1+1:5284, b2+1:9862, b3+1:4255];[y1+1:6929, y5+1:112829, y7+1:132531]	6			16118	1777	0.110249	13784	1094	0.079367
23067	83.3229	150	945907	23053	2	409.708	817.402	6.048	1.002	1	QDGQELK	QDGQELK	QDGQELK	0				0	0	816.398	1.00378	1229.52	DECOY_Q8GYA6	26S proteasome non-ATPase regulatory subunit 13 homolog B	primary:RPN9B	Arabidopsis thaliana OX=3702				N	Y	full	[256 to 262]	K	F			D	[b1+1, b2+1, b3+1];[y1+1, y2+1, y3+1]	[b1+1:129.06574, b2+1:244.09264, b3+1:301.11383];[y1+1:147.11285, y2+1:260.19729, y3+1:389.24231]	[b1+1:-0.00011, b2+1:-0.00016, b3+1:-0.00043];[y1+1:0.00005, y2+1:0.00042, y3+1:0.00285]	[b1+1:-0.85, b2+1:-0.66, b3+1:-1.43];[y1+1:0.34, y2+1:1.61, y3+1:7.33]	[b1+1:3659, b2+1:3130, b3+1:1537];[y1+1:28917, y2+1:6164, y3+1:1828]	6			16118	1778	0.110311	1256	683	0.54379
36701	112.044	130	1.44388e+06	36684	2	603.318	1204.62	6.048	0.016	1	PGGMSHIHAIGK	PGGMSHIHAIGK	PGGMSHIHAIGK	0				0	0	1203.62	1.00302	833.33	DECOY_000037F|DECOY_000051F|DECOY_63330							N	Y	full	[175 to 186]	K	A			D	[b1+1, b2+1, b3+1];[y1+1, y2+1, y11+1]	[b1+1:98.06034, b2+1:155.08188, b3+1:212.10315];[y1+1:147.11297, y2+1:204.13373, y11+1:1107.55657]	[b1+1:0.00030, b2+1:0.00038, b3+1:0.00019];[y1+1:0.00017, y2+1:-0.00054, y11+1:-0.01620]	[b1+1:3.07, b2+1:2.44, b3+1:0.88];[y1+1:1.15, y2+1:-2.66, y11+1:-14.64]	[b1+1:3874, b2+1:3291, b3+1:26395];[y1+1:28945, y2+1:3398, y11+1:3145]	6			16118	1779	0.110367	1256	684	0.544153
33035	113.519	172	6.52832e+06	33023	3	404.859	1211.56	6.048	0.904	1	QSVSFDWTNK	QSVSFDWTNK	QSVSFDWTNK	0				0	0	1210.56	0.99338	820.59	DECOY_93904							N	Y	full	[102 to 111]	K	I			D	[b1+1, b2+1, b8+2];[y1+1, y2+1, y4+1]	[b1+1:129.06639, b2+1:216.09848, b8+2:476.21773];[y1+1:147.11286, y2+1:261.15568, y4+1:548.28623]	[b1+1:0.00054, b2+1:0.00060, b8+2:0.00751];[y1+1:0.00006, y2+1:-0.00006, y4+1:0.00351]	[b1+1:4.20, b2+1:2.77, b8+2:7.90];[y1+1:0.39, y2+1:-0.22, y4+1:6.42]	[b1+1:17949, b2+1:12435, b8+2:24485];[y1+1:212847, y2+1:32192, y4+1:12022]	6			16119	1780	0.110429	1257	685	0.544948
25261	99.9389	200	2943345	25256	2	745.834	1489.65	6.048	1.005	0	GDLDQGNMGEIADR	GD[Less Common:Reduction on D]LDQ[Less Common:Oxidation on Q]GNMGEIADR	GD[Less Common:Reduction on D]LDQ[Less Common:Oxidation on Q]GNMGEIADR	0	Oxidation on Q Reduction on D			2	0	1489.65	0.00762	5.12	DECOY_000009F|DECOY_2189							N	Y	full	[99 to 112]|[98 to 111]	R	M			D	[b2+1, b4+1, b5+1];[y1+1, y2+1, y9+1]	[b2+1:157.06124, b4+1:385.17217, b5+1:529.22400];[y1+1:175.11861, y2+1:290.14522, y9+1:962.44446]	[b2+1:0.00047, b4+1:0.00040, b5+1:-0.00127];[y1+1:-0.00034, y2+1:-0.00068, y9+1:0.00845]	[b2+1:2.99, b4+1:1.03, b5+1:-2.40];[y1+1:-1.95, y2+1:-2.34, y9+1:8.79]	[b2+1:13811, b4+1:14061, b5+1:28312];[y1+1:67930, y2+1:2664, y9+1:13851]	6			16119	1781	0.110491	13784	1095	0.07944
38687	103.251	181	2.50418e+06	38683	2	604.8	1207.59	6.048	1.004	1	QVAQTDVTMAK	QVAQTDVTM[Common Variable:Oxidation on M]AK	QVAQTDVTMAK	0	Oxidation on M	O	O	1	0	1206.59	0.99392	823.75	DECOY_14578156|DECOY_61183							N	Y	full	[34 to 44]	R	M			D	[b1+1, b2+1, b3+1, b6+1];[y1+1, y3+1]	[b1+1:129.06590, b2+1:228.13411, b3+1:299.17136, b6+1:643.30045];[y1+1:147.11269, y3+1:365.18185]	[b1+1:0.00005, b2+1:-0.00016, b3+1:-0.00002, b6+1:-0.00413];[y1+1:-0.00012, y3+1:-0.00347]	[b1+1:0.36, b2+1:-0.70, b3+1:-0.08, b6+1:-6.43];[y1+1:-0.79, y3+1:-9.53]	[b1+1:3749, b2+1:39969, b3+1:18815, b6+1:3377];[y1+1:49529, y3+1:4164]	6			16119	1782	0.110546	1257	686	0.54531
27699	93.0538	85	743666	27692	2	381.18	760.346	6.048	1.005	0	GGGGGGAGSGK	GGGGGGAGSGK	GGGGGGAGSGK	0				0	0	760.346	-0.00054	-0.72	DECOY_4526603							N	Y	full	[163 to 173]	K	G			D	[b2+1, b4+1];[y1+1, y2+1, y4+1, y5+1]	[b2+1:115.05085, b4+1:229.09349];[y1+1:147.11248, y2+1:204.13462, y4+1:348.18903, y5+1:419.22307]	[b2+1:0.00065, b4+1:0.00036];[y1+1:-0.00032, y2+1:0.00035, y4+1:0.00127, y5+1:-0.00180]	[b2+1:5.67, b4+1:1.58];[y1+1:-2.21, y2+1:1.74, y4+1:3.65, y5+1:-4.30]	[b2+1:4407, b4+1:3010];[y1+1:14438, y2+1:3893, y4+1:4220, y5+1:5534]	6			16120	1783	0.110608	13784	1096	0.079512
38127	101.917	108	5139482	38126	2	508.802	1015.59	6.048	0.961	0	EIITVGSGLK	EIITVGSGLK	EIITVGSGLK	0				0	0	1015.59	-0.00235	-2.31	DECOY_000233F|DECOY_14542031							N	Y	full	[603 to 612]	K	E			D	[b2+1];[y1+1, y2+1, y3+1, y6+1, y7+1]	[b2+1:243.13281];[y1+1:147.11281, y2+1:260.19608, y3+1:317.21890, y6+1:560.34821, y7+1:661.39056]	[b2+1:-0.00113];[y1+1:0.00001, y2+1:-0.00079, y3+1:0.00057, y6+1:0.00798, y7+1:0.00265]	[b2+1:-4.66];[y1+1:0.04, y2+1:-3.03, y3+1:1.81, y6+1:14.26, y7+1:4.01]	[b2+1:23390];[y1+1:85097, y2+1:23239, y3+1:67431, y6+1:15519, y7+1:30377]	6			16120	1784	0.11067	13784	1097	0.079585
27247	96.0187	124	3.39203e+06	27244	2	415.705	829.395	6.048	1.048	0	GPGGDDKGK	GPGGDDKGK	GPGGDDKGK	0				0	1	829.393	0.00244	2.95	DECOY_000329F							N	Y	full	[121 to 129]	K	G			D	[b2+1, b3+1, b4+1];[y1+1, y2+1, y6+1]	[b2+1:155.08124, b3+1:212.10290, b4+1:269.12489];[y1+1:147.11298, y2+1:204.13398, y6+1:619.30482]	[b2+1:-0.00026, b3+1:-0.00006, b4+1:0.00046];[y1+1:0.00018, y2+1:-0.00029, y6+1:0.00024]	[b2+1:-1.71, b3+1:-0.30, b4+1:1.71];[y1+1:1.23, y2+1:-1.43, y6+1:0.38]	[b2+1:7919, b3+1:7232, b4+1:6458];[y1+1:39442, y2+1:19649, y6+1:81010]	6			16120	1785	0.110725	13784	1098	0.079652
37058	112.72	157	5497618	37052	2	738.862	1475.71	6.048	1.029	0	ISGAASQLCKCATK	ISGAASQLC[Common Artifact:Ammonia loss on C]K[Less Common:Propionylation on K]C[Common Fixed:Carbamidomethyl on C]ATK	ISGAASQLCK[Less Common:Propionylation on K]CATK	0	Ammonia loss on C Carbamidomethyl on C Propionylation on K	C5H4O2	C5H4O2	2	1	1475.71	-0.00119	-0.8	DECOY_000147F|DECOY_000175F							N	Y	full	[34 to 47]	K	R			D	[b2+1, b3+1, b4+1];[y1+1, y2+1, y3+1]	[b2+1:201.12336, b3+1:258.14463, b4+1:329.18358];[y1+1:147.11278, y2+1:248.16101, y3+1:319.20125]	[b2+1:-0.00001, b3+1:-0.00021, b4+1:0.00163];[y1+1:-0.00002, y2+1:0.00053, y3+1:0.00365]	[b2+1:-0.03, b3+1:-0.80, b4+1:4.97];[y1+1:-0.15, y2+1:2.15, y3+1:11.47]	[b2+1:127903, b3+1:49708, b4+1:24876];[y1+1:42101, y2+1:7225, y3+1:10223]	6			16121	1786	0.110773	13785	1099	0.079707
40141	117.984	200	5255459	40120	2	669.359	1336.7	6.048	0.003	1	TYNVLFHMIAK	TYNVLFHMIAK	TYNVLFHMIAK	0				0	0	1335.7	1.0021	750.24	DECOY_Q8LFT2	Dynamin-related protein 3B	primary:DRP3B	Arabidopsis thaliana OX=3702				N	Y	full	[94 to 104]	K	P			D	[b1+1, b2+1];[y1+1, y2+1, y3+1, y7+1]	[b1+1:102.05548, b2+1:265.11813];[y1+1:147.11264, y2+1:218.14910, y3+1:331.23482, y7+1:859.49161]	[b1+1:0.00053, b2+1:-0.00016];[y1+1:-0.00016, y2+1:-0.00081, y3+1:0.00084, y7+1:0.00575]	[b1+1:5.23, b2+1:-0.59];[y1+1:-1.11, y2+1:-3.75, y3+1:2.53, y7+1:6.70]	[b1+1:62834, b2+1:13409];[y1+1:75836, y2+1:25519, y3+1:44824, y7+1:27979]	6			16123	1787	0.110829	1258	687	0.546105
32280	86.483	186	1897048	32278	2	661.338	1320.66	6.048	0.004	0	ELGYNLTNELR	ELGYNLTNELR	ELGYNLTNELR	0				0	0	1320.67	-0.00644	-4.87	DECOY_Q6H8D5|DECOY_Q9C827|DECOY_Q9CAA0	Coatomer subunit beta'-2|Coatomer subunit beta'-1	primary:Os02g0209100|primary:At1g52360|primary:At1g79990	Oryza sativa subsp. japonica OX=39947|Arabidopsis thaliana OX=3702|Arabidopsis thaliana OX=3702				N	Y	full	[640 to 650]|[656 to 666]|[650 to 660]	R	Y			D	[b2+1];[y1+1, y2+1, y3+1, y4+1, y5+1]	[b2+1:243.13404];[y1+1:175.11869, y2+1:288.20272, y3+1:417.24471, y4+1:531.28717, y5+1:632.33779]	[b2+1:0.00011];[y1+1:-0.00026, y2+1:-0.00030, y3+1:-0.00090, y4+1:-0.00136, y5+1:0.00157]	[b2+1:0.46];[y1+1:-1.48, y2+1:-1.03, y3+1:-2.15, y4+1:-2.57, y5+1:2.49]	[b2+1:2482];[y1+1:36198, y2+1:21679, y3+1:8426, y4+1:8928, y5+1:12646]	6			16124	1788	0.110891	13788	1100	0.07978
40869	107.965	91	4.40346e+06	40860	3	408.877	1223.61	6.048	0.998	1	ITRGFCDGIGK	ITRGFC[Common Fixed:Carbamidomethyl on C]DGIGK	ITRGFCDGIGK	0	Carbamidomethyl on C	C2H3NO	C2H3NO	0	1	1222.61	0.99675	815.26	DECOY_P31167|DECOY_Q41629	ADP,ATP carrier protein 1, mitochondrial	primary:AAC1|primary:ANT-G1	Arabidopsis thaliana OX=3702|Triticum aestivum OX=4565				N	Y	full	[248 to 258]|[247 to 257]	K	Y			D	[b2+1, b4+1, b5+1];[y1+1, y2+1, y3+1]	[b2+1:215.13886, b4+1:428.26548, b5+1:575.32238];[y1+1:147.11281, y2+1:204.13515, y3+1:317.21860]	[b2+1:-0.00016, b4+1:0.00389, b5+1:-0.00762];[y1+1:0.00000, y2+1:0.00088, y3+1:0.00027]	[b2+1:-0.74, b4+1:9.10, b5+1:-13.28];[y1+1:0.03, y2+1:4.34, y3+1:0.86]	[b2+1:31177, b4+1:10421, b5+1:15235];[y1+1:122470, y2+1:18070, y3+1:12298]	6			16124	1789	0.110946	1258	688	0.546448
28973	111.693	128	644898	28969	1	979.474	978.466	6.048	1.048	0	NLESIEMK	NLESIEM[Common Variable:Oxidation on M]K	NLESIEMK	0	Oxidation on M	O	O	1	0	978.469	-0.00289	-2.95	DECOY_Q3TTY5							N	Y	full	[288 to 295]	R	I			D	[b2+1, b3+1, b4+1, b5+1];[y1+1, y2+1]	[b2+1:228.13378, b3+1:357.17742, b4+1:444.21175, b5+1:557.29343];[y1+1:147.11252, y2+1:294.14591]	[b2+1:-0.00049, b3+1:0.00056, b4+1:0.00286, b5+1:0.00048];[y1+1:-0.00028, y2+1:-0.00229]	[b2+1:-2.15, b3+1:1.57, b4+1:6.46, b5+1:0.85];[y1+1:-1.94, y2+1:-7.82]	[b2+1:1697, b3+1:4780, b4+1:12990, b5+1:6037];[y1+1:3424, y2+1:1774]	6			16125	1790	0.111008	13788	1101	0.079852
36665	98.2985	108	704167	36661	1	846.494	845.487	6.048	0.001	0	GETSVLIK	GETSVLIK	GETSVLIK	0				0	0	845.486	0.00123	1.46	DECOY_14575141							N	Y	full	[82 to 89]	K	-			D	[b3+1, b5+1, b6+1];[y1+1, y2+1, y3+1]	[b3+1:288.11883, b5+1:474.21771, b6+1:587.30340];[y1+1:147.11308, y2+1:260.20084, y3+1:373.28034]	[b3+1:-0.00018, b5+1:-0.00174, b6+1:-0.00012];[y1+1:0.00028, y2+1:0.00398, y3+1:-0.00059]	[b3+1:-0.62, b5+1:-3.68, b6+1:-0.20];[y1+1:1.90, y2+1:15.34, y3+1:-1.60]	[b3+1:3222, b5+1:5949, b6+1:4918];[y1+1:12057, y2+1:3965, y3+1:3407]	6			16125	1791	0.11107	13788	1102	0.079925
37105	112.8	200	3577796	37104	2	593.33	1184.65	6.048	1.003	1	GLLTEGAPEGLK	GLLTEGAPEGLK	GLLTEGAPEGLK	0				0	0	1183.64	1.00074	845.47	DECOY_000299F							N	Y	full	[18 to 29]	K	R			D	[b2+1, b3+1];[y1+1, y2+1, y3+1, y4+1]	[b2+1:171.11289, b3+1:284.19668];[y1+1:147.11289, y2+1:260.19576, y3+1:317.21732, y4+1:446.25806]	[b2+1:0.00009, b3+1:-0.00018];[y1+1:0.00008, y2+1:-0.00110, y3+1:-0.00101, y4+1:-0.00287]	[b2+1:0.51, b3+1:-0.65];[y1+1:0.55, y2+1:-4.26, y3+1:-3.19, y4+1:-6.44]	[b2+1:58110, b3+1:27637];[y1+1:59544, y2+1:9985, y3+1:6205, y4+1:8814]	6			16125	1792	0.111132	1259	689	0.546448
10203	29.7514	106	975784	10197	2	521.749	1041.48	6.048	1.048	0	ISNTDYMAK	ISNTDYMAK	ISNTDYMAK	0				0	0	1041.48	0.00357	3.42	DECOY_A2XBT1	Protein-ribulosamine 3-kinase, chloroplastic	primary:OsI_09747	Oryza sativa subsp. indica OX=39946				N	Y	full	[224 to 232]	R	L			D	[b1+1, b2+1, b3+1, b4+1];[y1+1, y2+1]	[b1+1:114.09159, b2+1:201.12462, b3+1:315.16732, b4+1:416.21332];[y1+1:147.11325, y2+1:218.15060]	[b1+1:0.00025, b2+1:0.00125, b3+1:0.00102, b4+1:-0.00065];[y1+1:0.00045, y2+1:0.00068]	[b1+1:2.22, b2+1:6.23, b3+1:3.25, b4+1:-1.57];[y1+1:3.07, y2+1:3.13]	[b1+1:3338, b2+1:14192, b3+1:6149, b4+1:3265];[y1+1:13618, y2+1:5872]	6			16125	1793	0.111173	13788	1103	0.07998
37526	100.439	156	1.6628e+06	37525	2	488.271	974.528	6.048	0.991	0	SLLDGKTNK	SLLDGKTNK	SLLDGKTNK	0				0	1	974.54	-0.01154	-11.84	DECOY_107799							N	Y	full	[229 to 237]	R	E			D	[b1+1, b2+1];[y1+1, y2+1, y5+1, y6+1]	[b1+1:88.03958, b2+1:201.12334];[y1+1:147.11288, y2+1:261.15844, y5+1:547.31859, y6+1:662.34524]	[b1+1:0.00027, b2+1:-0.00003];[y1+1:0.00007, y2+1:0.00271, y5+1:-0.00125, y6+1:-0.00154]	[b1+1:3.12, b2+1:-0.15];[y1+1:0.51, y2+1:10.41, y5+1:-2.29, y6+1:-2.33]	[b1+1:4738, b2+1:41831];[y1+1:22528, y2+1:2729, y5+1:3936, y6+1:3317]	6			16128	1794	0.111235	13791	1104	0.080052
30801	82.3483	110	1.96161e+06	30799	2	571.342	1140.67	6.048	0.991	0	QILVTMPPVK	QILVTM[Common Variable:Oxidation on M]PPVK	QILVTMPPVK	0	Oxidation on M	O	O	1	0	1140.66	0.01091	9.56	DECOY_Q6WWW4	E3 ubiquitin-protein ligase UPL3	primary:UPL3	Arabidopsis thaliana OX=3702				N	Y	full	[1006 to 1015]	K	G			D	[b1+1, b2+1, b3+1, b5+1];[y1+1, y2+1]	[b1+1:129.06692, b2+1:242.15015, b3+1:355.23519, b5+1:555.34708];[y1+1:147.11273, y2+1:246.18301]	[b1+1:0.00106, b2+1:0.00023, b3+1:0.00121, b5+1:-0.00300];[y1+1:-0.00008, y2+1:0.00179]	[b1+1:8.30, b2+1:0.94, b3+1:3.41, b5+1:-5.40];[y1+1:-0.54, y2+1:7.32]	[b1+1:3536, b2+1:34081, b3+1:11969, b5+1:7551];[y1+1:30312, y2+1:5830]	6			16128	1795	0.111297	13791	1105	0.080125
30765	98.5287	121	884551	30761	2	461.238	920.461	6.048	0.977	1	TVLDDTEK	TVLDDTEK	TVLDDTEK	0				0	0	919.45	1.01122	1099.82	DECOY_000198F							N	Y	full	[138 to 145]	K	T			D	[b1+1, b2+1, b6+1];[y1+1, y2+1, y3+1]	[b1+1:102.05549, b2+1:201.12371, b6+1:645.31588];[y1+1:147.11294, y2+1:276.15901, y3+1:377.20088]	[b1+1:0.00054, b2+1:0.00034, b6+1:0.00688];[y1+1:0.00013, y2+1:0.00361, y3+1:-0.00220]	[b1+1:5.32, b2+1:1.71, b6+1:10.68];[y1+1:0.90, y2+1:13.12, y3+1:-5.84]	[b1+1:5731, b2+1:2660, b6+1:3281];[y1+1:24796, y2+1:2852, y3+1:2730]	6			16128	1796	0.111359	1259	690	0.546448
34465	117.147	200	2.81469e+06	34464	2	545.816	1089.62	6.047	0.995	0	LSLKEMELK	LSLKEMELK	LSLKEMELK	0				0	1	1089.61	0.0074	6.79	DECOY_000037F|DECOY_000051F|DECOY_14586531|DECOY_33143							N	Y	full	[64 to 72]	K	L			D	[b1+1, b2+1];[y1+1, y2+1, y4+1, y7+1]	[b1+1:114.09166, b2+1:201.12358];[y1+1:147.11289, y2+1:260.19678, y4+1:520.27716, y7+1:890.50168]	[b1+1:0.00032, b2+1:0.00021];[y1+1:0.00009, y2+1:-0.00009, y4+1:-0.00278, y7+1:0.00012]	[b1+1:2.81, b2+1:1.04];[y1+1:0.62, y2+1:-0.35, y4+1:-5.36, y7+1:0.13]	[b1+1:17087, b2+1:36778];[y1+1:48902, y2+1:19398, y4+1:3035, y7+1:8454]	6			16128	1797	0.111421	13791	1106	0.080191
33538	114.992	128	5572542	33527	2	577.295	1152.58	6.047	0.984	1	ISGAAFQLCK	I[Less Common:Oxidation on I]S[Less Common:Acetylation on S]GAAFQLC[Common Fixed:Carbamidomethyl on C]K	I[Less Common:Oxidation on I]S[Less Common:Acetylation on S]GAAFQLCK	0	Acetylation on S Carbamidomethyl on C Oxidation on I	C4H5NO3	C4H5NO3	2	0	1151.56	1.01175	878.59	DECOY_56681							N	Y	full	[34 to 43]	K	C			D	[b1+1, b4+1, b6+1, b7+1];[y1+1, y2+1]	[b1+1:130.08653, b4+1:387.18676, b6+1:605.29867, b7+1:733.35321];[y1+1:147.11295, y2+1:307.14223]	[b1+1:0.00027, b4+1:-0.00066, b6+1:0.00571, b7+1:0.00168];[y1+1:0.00014, y2+1:-0.00122]	[b1+1:2.11, b4+1:-1.72, b6+1:9.45, b7+1:2.29];[y1+1:0.97, y2+1:-4.00]	[b1+1:44065, b4+1:48836, b6+1:7557, b7+1:49438];[y1+1:104247, y2+1:10396]	6			16128	1798	0.111469	1259	691	0.546448
22560	81.841	169	1.2148e+06	22541	2	477.262	952.51	6.047	1.004	1	LSGSFNLSK	LSGSFNLSK	LSGSFNLSK	0				0	0	951.503	1.00732	1058.66	DECOY_000082F|DECOY_42620							N	Y	full	[160 to 168]|[88 to 96]	R	F			D	[b1+1, b2+1, b3+1, b4+1];[y1+1, y2+1]	[b1+1:114.09154, b2+1:201.12274, b3+1:258.14372, b4+1:345.17506];[y1+1:147.11280, y2+1:234.14429]	[b1+1:0.00020, b2+1:-0.00063, b3+1:-0.00111, b4+1:-0.00181];[y1+1:-0.00001, y2+1:-0.00055]	[b1+1:1.81, b2+1:-3.13, b3+1:-4.33, b4+1:-5.24];[y1+1:-0.04, y2+1:-2.34]	[b1+1:18936, b2+1:2946, b3+1:4680, b4+1:3628];[y1+1:23692, y2+1:3764]	6			16130	1799	0.111531	1261	692	0.546448
38934	118.877	196	7.06072e+06	38931	2	962.499	1922.98	6.047	0.025	1	VEIYGTKMKENISASPR	VEIYGTKMKENISASPR	VEIYGTKMKENISASPR	0				0	2	1921.99	0.99109	515.66	DECOY_000002F|DECOY_14520391|DECOY_5157							N	Y	full	[17 to 33]	K	H			D	[b2+1, b10+1];[y1+1, y2+1, y3+1, y7+1]	[b2+1:229.11804, b10+1:1179.59233];[y1+1:175.11894, y2+1:272.17165, y3+1:359.20333, y7+1:744.41014]	[b2+1:-0.00024, b10+1:-0.01549];[y1+1:-0.00001, y2+1:-0.00007, y3+1:-0.00041, y7+1:0.01026]	[b2+1:-1.06, b10+1:-13.14];[y1+1:-0.07, y2+1:-0.25, y3+1:-1.15, y7+1:13.80]	[b2+1:10355, b10+1:20625];[y1+1:49229, y2+1:108895, y3+1:135633, y7+1:10273]	6			16130	1800	0.111566	1261	693	0.546448
38595	118.407	200	2840954	38593	2	511.82	1021.63	6.047	1.047	0	SLTPIVKHK	SLTPIVKHK	SLTPIVKHK	0				0	1	1021.63	-0.00218	-2.14	DECOY_14536916							N	Y	full	[6 to 14]	K	R			D	[b1+1, b2+1, b5+1, b6+1];[y1+1, y2+1]	[b1+1:88.03963, b2+1:201.12335, b5+1:512.31427, b6+1:611.38356];[y1+1:147.11263, y2+1:284.17118]	[b1+1:0.00033, b2+1:-0.00002, b5+1:0.00639, b6+1:0.00727];[y1+1:-0.00018, y2+1:-0.00054]	[b1+1:3.76, b2+1:-0.08, b5+1:12.50, b6+1:11.92];[y1+1:-1.20, y2+1:-1.90]	[b1+1:5467, b2+1:6586, b5+1:46982, b6+1:10652];[y1+1:46144, y2+1:18821]	6			16134	1801	0.111628	13792	1107	0.080264
31735	115.59	139	1.31389e+06	31734	2	598.304	1194.59	6.047	1.047	0	INTTSAMNSIK	INTTSAM[Common Variable:Oxidation on M]NSIK	INTTSAMNSIK	0	Oxidation on M	O	O	1	0	1194.59	0.00112	0.93	DECOY_000051F							N	Y	full	[158 to 168]	K	S			D	[b2+1, b10+1];[y1+1, y2+1, y7+1, y8+1]	[b2+1:228.13433, b10+1:1049.50475];[y1+1:147.11277, y2+1:260.19705, y7+1:766.38084, y8+1:867.42538]	[b2+1:0.00007, b10+1:0.01156];[y1+1:-0.00004, y2+1:0.00018, y7+1:0.00447, y8+1:0.00134]	[b2+1:0.29, b10+1:11.03];[y1+1:-0.25, y2+1:0.69, y7+1:5.84, y8+1:1.54]	[b2+1:2295, b10+1:16297];[y1+1:17693, y2+1:11912, y7+1:8304, y8+1:5758]	6			16134	1802	0.11169	13792	1108	0.080336
39106	104.261	200	3.74939e+06	39096	3	589.277	1764.81	6.047	1.014	0	SDVNKDEDSSTEPKSK	SDVNKDEDSSTEPKSK	SDVNKDEDSSTEPKSK	0				0	2	1764.8	0.00732	4.15	DECOY_C32115173							N	Y	full	[639 to 654]	K	H			D	[b2+1];[y1+1, y2+1, y5+1, y6+1, y9+1]	[b2+1:203.06599];[y1+1:147.11274, y2+1:234.14540, y5+1:588.33487, y6+1:689.38270, y9+1:978.47711]	[b2+1:-0.00026];[y1+1:-0.00006, y2+1:0.00057, y5+1:-0.00028, y6+1:-0.00013, y9+1:0.00328]	[b2+1:-1.28];[y1+1:-0.43, y2+1:2.45, y5+1:-0.47, y6+1:-0.19, y9+1:3.36]	[b2+1:7245];[y1+1:42881, y2+1:11982, y5+1:43638, y6+1:44905, y9+1:26975]	6			16134	1803	0.111752	13792	1109	0.080409
35369	94.9801	119	1.11658e+06	35368	2	695.854	1389.69	6.047	1.047	0	ANAVTFFTYATGK	ANAVTFFTYATGK	ANAVTFFTYATGK	0				0	0	1389.69	0.00113	0.81	DECOY_Q9C718	DEAD-box ATP-dependent RNA helicase 20	primary:RH20	Arabidopsis thaliana OX=3702				N	Y	full	[50 to 62]	R	A			D	[b2+1, b4+1, b8+1];[y1+1, y2+1, y5+1]	[b2+1:186.08624, b4+1:356.19046, b8+1:852.42325];[y1+1:147.11283, y2+1:204.13155, y5+1:539.28427]	[b2+1:-0.00108, b4+1:-0.00239, b8+1:-0.00178];[y1+1:0.00002, y2+1:-0.00271, y5+1:0.00188]	[b2+1:-5.83, b4+1:-6.72, b8+1:-2.09];[y1+1:0.16, y2+1:-13.36, y5+1:3.49]	[b2+1:8131, b4+1:4395, b8+1:5235];[y1+1:27375, y2+1:2157, y5+1:5592]	6			16134	1804	0.111814	13792	1110	0.080481
16081	42.8559	114	825867	16075	2	442.763	883.512	6.047	0.994	0	VAPDLLEK	VAPDLLEK	VAPDLLEK	0				0	0	883.501	0.01037	11.74	DECOY_000037F							N	Y	full	[79 to 86]	K	Q			D	[b2+1, b3+1, b6+1];[y1+1, y2+1, y6+1]	[b2+1:171.11358, b3+1:268.16593, b6+1:609.36135];[y1+1:147.11297, y2+1:276.15528, y6+1:714.41246]	[b2+1:0.00078, b3+1:0.00036, b6+1:0.00071];[y1+1:0.00016, y2+1:-0.00012, y6+1:0.00923]	[b2+1:4.57, b3+1:1.34, b6+1:1.17];[y1+1:1.10, y2+1:-0.43, y6+1:12.94]	[b2+1:5040, b3+1:6813, b6+1:3464];[y1+1:13168, y2+1:3503, y6+1:7111]	6			16134	1805	0.111855	13792	1111	0.080519
29388	110.94	137	1.1499e+06	29380	2	652.848	1303.68	6.047	0.91	1	PSAGKEPVLYSR	PSAGKEPVLYSR	PSAGKEPVLYSR	0				0	1	1302.69	0.98746	758.02	DECOY_Q42919	Glucose-6-phosphate 1-dehydrogenase, cytoplasmic isoform						N	Y	full	[422 to 433]	K	L			D	[b2+1, b3+1, b4+1];[y1+1, y2+1, y3+1]	[b2+1:185.09123, b3+1:256.12842, b4+1:313.15153];[y1+1:175.11909, y2+1:262.15079, y3+1:425.21334]	[b2+1:-0.00084, b3+1:-0.00076, b4+1:0.00088];[y1+1:0.00014, y2+1:-0.00019, y3+1:-0.00097]	[b2+1:-4.58, b3+1:-2.98, b4+1:2.83];[y1+1:0.78, y2+1:-0.72, y3+1:-2.28]	[b2+1:3027, b3+1:5373, b4+1:4136];[y1+1:7107, y2+1:19134, y3+1:15585]	6			16137	1806	0.111903	1265	694	0.546448
33342	89.5044	81	923901	33341	2	660.86	1319.7	6.047	1.021	1	KSNEWAGISSLK	KSNEWAGISSLK	KSNEWAGISSLK	0				0	1	1318.69	1.01655	770.88	DECOY_000041F|DECOY_13244							N	Y	full	[36 to 47]	K	K			D	[b1+1, b5+1, b9+1, b10+1];[y1+1, y2+1]	[b1+1:129.10199, b5+1:645.29927, b9+1:973.48016, b10+1:1060.50757];[y1+1:147.11266, y2+1:260.19678]	[b1+1:-0.00025, b5+1:0.00017, b9+1:0.00638, b10+1:0.00177];[y1+1:-0.00015, y2+1:-0.00009]	[b1+1:-1.95, b5+1:0.26, b9+1:6.56, b10+1:1.67];[y1+1:-1.00, y2+1:-0.35]	[b1+1:12783, b5+1:6367, b9+1:3572, b10+1:9455];[y1+1:7585, y2+1:3908]	6			16139	1807	0.111944	1266	695	0.546448
42224	110.304	181	10191601	42216	3	695.034	2082.08	6.047	0.007	0	DILPDGDCGVVLLRWGLGK	DILPDGDC[Common Fixed:Carbamidomethyl on C]GVVLLRWGLGK	DILPDGDCGVVLLRWGLGK	0	Carbamidomethyl on C	C2H3NO	C2H3NO	0	1	2082.09	-0.01264	-6.07	DECOY_14498404							N	Y	full	[52 to 70]	R	I			D	[b2+1, b7+1];[y1+1, y2+1, y3+1, y4+1]	[b2+1:229.11863, b7+1:726.33094];[y1+1:147.11279, y2+1:204.13459, y3+1:317.21748, y4+1:374.23996]	[b2+1:0.00034, b7+1:0.00047];[y1+1:-0.00002, y2+1:0.00032, y3+1:-0.00085, y4+1:0.00016]	[b2+1:1.50, b7+1:0.65];[y1+1:-0.12, y2+1:1.60, y3+1:-2.69, y4+1:0.44]	[b2+1:12636, b7+1:18204];[y1+1:164009, y2+1:64869, y3+1:86603, y4+1:134867]	6			16142	1808	0.111999	13798	1112	0.08058
34605	117.421	200	1.35353e+06	34590	2	659.856	1317.7	6.047	0.973	1	TKVNIDNASEVK	TKVNIDNASEVK	TKVNIDNASEVK	0				0	1	1316.69	1.00393	762.46	DECOY_2118							N	Y	full	[22 to 33]	K	S			D	[b1+1, b2+1, b8+1];[y1+1, y2+1, y10+1]	[b1+1:102.05457, b2+1:230.15012, b8+1:856.44721];[y1+1:147.11292, y2+1:246.17935, y10+1:1088.56738]	[b1+1:-0.00038, b2+1:0.00020, b8+1:-0.00510];[y1+1:0.00011, y2+1:-0.00187, y10+1:0.00915]	[b1+1:-3.78, b2+1:0.89, b8+1:-5.96];[y1+1:0.77, y2+1:-7.64, y10+1:8.42]	[b1+1:5030, b2+1:12813, b8+1:11515];[y1+1:26516, y2+1:4527, y10+1:3492]	6			16143	1809	0.112054	1266	696	0.546448
43576	112.281	160	1319573	43568	3	885.107	2652.3	6.047	0.946	0	VQLSDSVIGNMGYDIILAGGGDSSIR	VQLSDSVIGNM[Common Variable:Oxidation on M]GYDIILAGGGDSSIR	VQLSDSVIGNMGYDIILAGGGDSSIR	0	Oxidation on M	O	O	1	0	2652.31	-0.00823	-3.1	DECOY_000329F|DECOY_14580879|DECOY_8005							N	Y	full	[22 to 47]	R	D			D	[b2+1, b3+1, b4+1];[y1+1, y2+1, y11+1]	[b2+1:228.13379, b3+1:341.21755, b4+1:428.25195];[y1+1:175.11874, y2+1:288.20255, y11+1:1045.57833]	[b2+1:-0.00047, b3+1:-0.00078, b4+1:0.00159];[y1+1:-0.00021, y2+1:-0.00047, y11+1:0.01468]	[b2+1:-2.08, b3+1:-2.29, b4+1:3.73];[y1+1:-1.21, y2+1:-1.64, y11+1:14.05]	[b2+1:5119, b3+1:3233, b4+1:3996];[y1+1:20066, y2+1:7884, y11+1:21988]	6			16144	1810	0.112095	13800	1113	0.080635
36295	117.822	124	5.14002e+06	36279	2	469.252	936.49	6.047	0.987	0	SAADFVSLK	SAADFVSLK	SAADFVSLK	0				0	0	936.492	-0.00183	-1.95	DECOY_Q94A28	Aconitate hydratase 2, mitochondrial	primary:ACO2	Arabidopsis thaliana OX=3702				N	Y	full	[138 to 146]	K	E			D	[b1+1, b4+1];[y1+1, y2+1, y5+1, y8+1]	[b1+1:88.03979, b4+1:345.14022];[y1+1:147.11276, y2+1:260.19706, y5+1:593.36704, y8+1:850.46095]	[b1+1:0.00049, b4+1:-0.00025];[y1+1:-0.00005, y2+1:0.00020, y5+1:0.00131, y8+1:-0.00594]	[b1+1:5.62, b4+1:-0.73];[y1+1:-0.33, y2+1:0.75, y5+1:2.22, y8+1:-7.00]	[b1+1:17656, b4+1:9951];[y1+1:96710, y2+1:25789, y5+1:81766, y8+1:10630]	6			16147	1811	0.112157	13803	1114	0.080707
37323	99.9295	188	2.12708e+06	37320	2	577.253	1152.49	6.047	1.001	0	SQDVDEGEFK	SQDVDEGEFK	SQDVDEGEFK	0				0	0	1152.49	-0.00161	-1.4	DECOY_000057F							N	Y	full	[538 to 547]	K	K			D	[b1+1, b2+1];[y1+1, y2+1, y7+1, y8+1]	[b1+1:88.03992, b2+1:216.09918];[y1+1:147.11276, y2+1:294.18323, y7+1:823.37666, y8+1:938.41130]	[b1+1:0.00062, b2+1:0.00130];[y1+1:-0.00004, y2+1:0.00201, y7+1:-0.00657, y8+1:0.00113]	[b1+1:7.08, b2+1:6.04];[y1+1:-0.29, y2+1:6.85, y7+1:-7.99, y8+1:1.21]	[b1+1:14996, b2+1:3619];[y1+1:52274, y2+1:3692, y7+1:11137, y8+1:14624]	6			16147	1812	0.112212	13803	1115	0.080774
30590	106.408	200	3.21888e+06	30586	3	416.873	1247.6	6.047	0.976	0	VSCNGRIEGEK	VSC[Common Fixed:Carbamidomethyl on C]NGRIEGEK	VSCNGRIEGEK	0	Carbamidomethyl on C	C2H3NO	C2H3NO	0	1	1247.59	0.00557	4.46	DECOY_000012F|DECOY_54391							N	Y	full	[23 to 33]	R	G			D	[b1+1, b2+1];[y1+1, y2+1, y3+1, y4+1]	[b1+1:100.07599, b2+1:187.10729];[y1+1:147.11267, y2+1:276.15669, y3+1:333.17701, y4+1:462.21654]	[b1+1:0.00030, b2+1:-0.00043];[y1+1:-0.00013, y2+1:0.00129, y3+1:0.00014, y4+1:-0.00292]	[b1+1:2.99, b2+1:-2.31];[y1+1:-0.92, y2+1:4.68, y3+1:0.44, y4+1:-6.33]	[b1+1:46739, b2+1:30085];[y1+1:52287, y2+1:6175, y3+1:10126, y4+1:6237]	6			16148	1813	0.112267	13804	1116	0.08084
25400	101.588	200	4.27887e+06	25397	2	501.759	1001.5	6.047	0.002	0	ADALIAEGDK	ADALIAEGDK	ADALIAEGDK	0				0	0	1001.5	-0.00024	-0.24	DECOY_F4HY56	Homeobox-DDT domain protein RLT1	primary:RLT1	Arabidopsis thaliana OX=3702				N	Y	full	[892 to 901]	R	P			D	[b2+1, b3+1, b4+1, b5+1, b7+1];[y1+1]	[b2+1:187.07111, b3+1:258.10857, b4+1:371.19193, b5+1:484.27987, b7+1:684.35672];[y1+1:147.11265]	[b2+1:-0.00022, b3+1:0.00013, b4+1:-0.00058, b5+1:0.00330, b7+1:0.00043];[y1+1:-0.00016]	[b2+1:-1.21, b3+1:0.49, b4+1:-1.56, b5+1:6.82, b7+1:0.63];[y1+1:-1.09]	[b2+1:8235, b3+1:5729, b4+1:7197, b5+1:29364, b7+1:68402];[y1+1:82655]	6			16149	1814	0.112315	13805	1117	0.080907
34713	117.668	161	751787	34695	3	567.987	1700.94	6.047	0.934	0	PAAQGILSAHYILGYK	PAAQGILSAHYILGYK	PAAQGILSAHYILGYK	0				0	0	1700.92	0.01312	7.71	DECOY_000333F|DECOY_000336F|DECOY_136465|DECOY_14585970							N	Y	full	[41 to 56]	K	P			D	[b2+1, b3+1, b8+1];[y1+1, y2+1, y6+1]	[b2+1:169.09664, b3+1:240.13607, b8+1:738.41457];[y1+1:147.11297, y2+1:310.17734, y6+1:756.42374]	[b2+1:-0.00051, b3+1:0.00181, b8+1:0.00010];[y1+1:0.00017, y2+1:0.00120, y6+1:-0.00532]	[b2+1:-3.04, b3+1:7.56, b8+1:0.14];[y1+1:1.14, y2+1:3.90, y6+1:-7.04]	[b2+1:1717, b3+1:2967, b8+1:1387];[y1+1:25108, y2+1:2447, y6+1:1772]	6			16151	1815	0.112363	13806	1118	0.080968
38710	103.303	200	3107610	38702	2	1003.52	2005.02	6.047	1.034	0	LFYMLVYGLSELDDRR	LFYM[Common Variable:Oxidation on M]LVYGLSELDDRR	LFYMLVYGLSELDDRR	0	Oxidation on M	O	O	1	1	2005	0.02172	10.83	DECOY_Q8LPJ1|DECOY_Q9LSX4	Casein kinase 1-like protein 6|Casein kinase 1-like protein 8	primary:CKL6|primary:CKL8	Arabidopsis thaliana OX=3702				N	Y	full	[270 to 285]|[275 to 290]	R	S			D	[b4+1, b5+1];[y1+1, y5+1, y7+1, y8+1]	[b4+1:571.25095, b5+1:684.33283];[y1+1:175.11911, y5+1:674.35310, y7+1:890.43587, y8+1:1003.52867]	[b4+1:-0.00753, b5+1:-0.00971];[y1+1:0.00016, y5+1:-0.00491, y7+1:0.00323, y8+1:0.01198]	[b4+1:-13.20, b5+1:-14.21];[y1+1:0.91, y5+1:-7.30, y7+1:3.64, y8+1:11.95]	[b4+1:7997, b5+1:5463];[y1+1:5339, y5+1:5605, y7+1:30987, y8+1:90724]	6			16153	1816	0.112425	13808	1119	0.08104
32927	117.528	102	13199106	32904	2	730.409	1458.8	6.047	1.024	0	QPTSPSKMLSVLR	QPTSPSKM[Common Variable:Oxidation on M]LSVLR	QPTSPSKMLSVLR	0	Oxidation on M	O	O	1	1	1458.79	0.01616	11.08	DECOY_Q8RXH2	Nuclear pore complex protein NUP85	primary:NUP85	Arabidopsis thaliana OX=3702				N	Y	full	[77 to 89]	R	E			D	[b1+1, b2+1];[y1+1, y7+1, y8+1, y9+2]	[b1+1:129.06638, b2+1:226.11877];[y1+1:175.11885, y7+1:862.51428, y8+1:949.54657, y9+2:523.80283]	[b1+1:0.00053, b2+1:0.00016];[y1+1:-0.00011, y7+1:-0.00361, y8+1:-0.00334, y9+2:-0.00430]	[b1+1:4.14, b2+1:0.69];[y1+1:-0.61, y7+1:-4.19, y8+1:-3.53, y9+2:-4.11]	[b1+1:21034, b2+1:21740];[y1+1:136255, y7+1:164976, y8+1:209713, y9+2:66794]	6			16153	1817	0.112466	13808	1120	0.081101
38684	103.244	200	3.28775e+06	38683	2	519.255	1036.5	6.047	0.015	1	ELGWEQFK	ELGWEQFK	ELGWEQFK	0				0	0	1035.5	0.9934	959.34	DECOY_Q6K973	Sucrose synthase 6	primary:SUS6	Oryza sativa subsp. japonica OX=39947				N	Y	full	[610 to 617]	K	Q			D	[b1+1, b2+1, b3+1, b7+1];[y1+1, y2+1]	[b1+1:130.04919, b2+1:243.13368, b3+1:300.15355, b7+1:890.41770];[y1+1:147.11261, y2+1:294.17910]	[b1+1:-0.00068, b2+1:-0.00026, b3+1:-0.00184, b7+1:0.01340];[y1+1:-0.00020, y2+1:-0.00212]	[b1+1:-5.29, b2+1:-1.06, b3+1:-6.16, b7+1:15.07];[y1+1:-1.35, y2+1:-7.22]	[b1+1:4335, b2+1:88987, b3+1:6111, b7+1:4113];[y1+1:45786, y2+1:5024]	6			16156	1818	0.112514	1269	697	0.546448
29954	80.008	105	866843	29950	2	398.206	794.397	6.047	1.007	0	GTGKMGTK	GTGKM[Common Variable:Oxidation on M]GTK	GTGKMGTK	0	Oxidation on M	O	O	1	1	794.396	0.00106	1.33	DECOY_000126F|DECOY_000181F|DECOY_14511903							N	Y	full	[218 to 225]|[227 to 234]	K	D			D	[b2+1, b3+1];[y1+1, y2+1, y3+1, y5+1]	[b2+1:159.07638, b3+1:216.09830];[y1+1:147.11293, y2+1:248.16309, y3+1:305.18144, y5+1:580.30769]	[b2+1:-0.00004, b3+1:0.00042];[y1+1:0.00013, y2+1:0.00260, y3+1:-0.00051, y5+1:-0.00462]	[b2+1:-0.25, b3+1:1.94];[y1+1:0.88, y2+1:10.54, y3+1:-1.67, y5+1:-7.98]	[b2+1:9684, b3+1:5172];[y1+1:16503, y2+1:3774, y3+1:1954, y5+1:3586]	6			16158	1819	0.112576	13810	1121	0.081173
42151	110.2	163	17405356	42138	3	1031.5	3091.47	6.047	1.001	0	QTVAAFHDFLNDDKGDYMLHAPMSIKK	QTVAAFHDFLNDDKGDYMLHAPMSIKK	QTVAAFHDFLNDDKGDYMLHAPMSIKK	0				0	2	3091.49	-0.01881	-6.08	DECOY_000238F|DECOY_14548126|DECOY_5792							N	Y	full	[77 to 103]	K	K			D	[b2+1, b3+1];[y1+1, y12+1, y13+1, y15+1]	[b2+1:230.11264, b3+1:329.18256];[y1+1:147.11274, y12+1:1433.72339, y13+1:1490.74963, y15+1:1733.86021]	[b2+1:-0.00090, b3+1:0.00061];[y1+1:-0.00007, y12+1:-0.00456, y13+1:0.00021, y15+1:-0.01112]	[b2+1:-3.91, b3+1:1.87];[y1+1:-0.47, y12+1:-3.18, y13+1:0.14, y15+1:-6.41]	[b2+1:27602, b3+1:71756];[y1+1:17046, y12+1:139842, y13+1:537133, y15+1:23253]	6			16158	1820	0.112624	13810	1122	0.08124
38267	117.958	101	9209475	38255	2	656.377	1310.74	6.047	0.842	1	APAILNDLGDALK	APAILNDLGDALK	APAILNDLGDALK	0				0	0	1309.72	1.01585	775.62	DECOY_Q9SJC4	Nudix hydrolase 6	primary:NUDT6	Arabidopsis thaliana OX=3702				N	Y	full	[217 to 229]	K	L			D	[b7+1];[y1+1, y2+1, y4+1, y5+1, y6+1]	[b7+1:695.37593];[y1+1:147.11280, y2+1:260.19615, y4+1:446.26310, y5+1:503.28426, y6+1:616.36382]	[b7+1:0.00367];[y1+1:0.00000, y2+1:-0.00072, y4+1:0.00217, y5+1:0.00187, y6+1:-0.00263]	[b7+1:5.28];[y1+1:0.00, y2+1:-2.77, y4+1:4.88, y5+1:3.73, y6+1:-4.27]	[b7+1:59423];[y1+1:81125, y2+1:40556, y4+1:26900, y5+1:141139, y6+1:82534]	6			16160	1821	0.112686	1271	698	0.546448
39417	119.534	137	832055	39399	2	1055.56	2109.1	6.047	1.009	0	ALTFMALVSQSYIANDLPR	ALTFMALVSQSYIANDLPR	ALTFMALVSQSYIANDLPR	0				0	0	2109.09	0.00863	4.09	DECOY_Q9LZW9	Regulatory-associated protein of TOR 2	primary:RAPTOR2	Arabidopsis thaliana OX=3702				N	Y	full	[511 to 529]	K	P			D	[b2+1, b11+1, b12+1];[y1+1, y2+1, y3+1]	[b2+1:185.12855, b11+1:1149.60573, b12+1:1312.66467];[y1+1:175.11879, y2+1:272.17118, y3+1:385.25421]	[b2+1:0.00010, b11+1:0.00847, b12+1:0.00409];[y1+1:-0.00016, y2+1:-0.00054, y3+1:-0.00157]	[b2+1:0.54, b11+1:7.38, b12+1:3.12];[y1+1:-0.94, y2+1:-1.98, y3+1:-4.09]	[b2+1:4235, b11+1:4556, b12+1:4178];[y1+1:16454, y2+1:4981, y3+1:4588]	6			16160	1822	0.112748	13811	1123	0.081312
39783	105.723	200	1.35375e+06	39776	2	718.876	1435.74	6.047	0.004	0	QVYNQICDRIK	QVYNQIC[Common Fixed:Carbamidomethyl on C]DRIK	QVYNQICDRIK	0	Carbamidomethyl on C	C2H3NO	C2H3NO	0	1	1435.72	0.01329	9.25	DECOY_Q4VZN0	30S ribosomal protein S3, chloroplastic	primary:rps3	Cucumis sativus OX=3659				N	Y	full	[172 to 182]	K	Q			D	[b1+1, b2+1, b6+1];[y1+1, y2+1, y9+1]	[b1+1:129.06594, b2+1:228.13445, b6+1:746.37427];[y1+1:147.11275, y2+1:260.19624, y9+1:1209.59861]	[b1+1:0.00008, b2+1:0.00018, b6+1:-0.00889];[y1+1:-0.00006, y2+1:-0.00063, y9+1:-0.00586]	[b1+1:0.65, b2+1:0.80, b6+1:-11.93];[y1+1:-0.40, y2+1:-2.44, y9+1:-4.84]	[b1+1:5761, b2+1:3829, b6+1:6929];[y1+1:29087, y2+1:14659, y9+1:3162]	6			16160	1823	0.112795	13811	1124	0.081373
37382	100.076	168	2552145	37381	2	525.304	1048.59	6.047	1.013	0	LVAAYNGITK	LVAAYNGITK	LVAAYNGITK	0				0	0	1048.59	0.00112	1.07	DECOY_K7QHS5	Branched-chain amino acid aminotransferase 2, chloroplastic	primary:BCAT2	Humulus lupulus OX=3486				N	Y	full	[147 to 156]	K	V			D	[b2+1, b7+1, b8+1];[y1+1, y5+1, y9+1]	[b2+1:213.15949, b7+1:689.35989, b8+1:802.44571];[y1+1:147.11287, y5+1:532.30852, y9+1:936.51822]	[b2+1:-0.00027, b7+1:-0.00181, b8+1:-0.00005];[y1+1:0.00007, y5+1:-0.00042, y9+1:0.00331]	[b2+1:-1.26, b7+1:-2.63, b8+1:-0.07];[y1+1:0.48, y5+1:-0.79, y9+1:3.54]	[b2+1:30632, b7+1:16965, b8+1:4466];[y1+1:49834, y5+1:8615, y9+1:8959]	6			16162	1824	0.112836	13813	1125	0.081433
27244	96.6231	140	3.92793e+06	27224	2	597.271	1192.53	6.047	0.984	0	GLGDEGADFANK	GLGDEGADFANK	GLGDEGADFANK	0				0	0	1192.54	-0.0095	-7.97	DECOY_39413							N	Y	full	[10 to 21]	K	R			D	[b2+1, b3+1];[y1+1, y2+1, y7+1, y8+1]	[b2+1:171.11282, b3+1:228.13389];[y1+1:147.11285, y2+1:261.15614, y7+1:722.34421, y8+1:851.38670]	[b2+1:0.00002, b3+1:-0.00038];[y1+1:0.00004, y2+1:0.00041, y7+1:-0.00257, y8+1:-0.00268]	[b2+1:0.11, b3+1:-1.66];[y1+1:0.28, y2+1:1.57, y7+1:-3.56, y8+1:-3.15]	[b2+1:93113, b3+1:6449];[y1+1:69165, y2+1:5827, y7+1:4537, y8+1:4658]	6			16165	1825	0.112863	13815	1126	0.081488
34004	116.185	200	1.37182e+06	34002	2	511.25	1020.49	6.047	1.047	0	SEIDDITTK	SEIDDITTK	SEIDDITTK	0				0	0	1020.5	-0.01221	-11.97	DECOY_000162F|DECOY_000187F							N	Y	full	[794 to 802]	K	C			D	[b2+1, b3+1, b4+1];[y1+1, y2+1, y6+2]	[b2+1:217.08067, b3+1:330.16503, b4+1:445.19279];[y1+1:147.11288, y2+1:248.15963, y6+2:346.67338]	[b2+1:-0.00123, b3+1:-0.00093, b4+1:-0.00012];[y1+1:0.00008, y2+1:-0.00085, y6+2:-0.00663]	[b2+1:-5.68, b3+1:-2.82, b4+1:-0.27];[y1+1:0.52, y2+1:-3.44, y6+2:-9.59]	[b2+1:2914, b3+1:3137, b4+1:1820];[y1+1:48219, y2+1:4214, y6+2:3760]	6			16170	1826	0.112904	13818	1127	0.081548
31823	109.835	200	1282953	31813	2	380.714	759.412	6.047	0.004	0	SLGNLEK	SLGNLEK	SLGNLEK	0				0	0	759.413	-0.00022	-0.3	DECOY_14506588							N	Y	full	[70 to 76]	K	T			D	[b2+1, b3+1, b4+1];[y1+1, y2+1, y3+1]	[b2+1:201.12314, b3+1:258.14446, b4+1:372.18632];[y1+1:147.11282, y2+1:276.15628, y3+1:389.23803]	[b2+1:-0.00023, b3+1:-0.00038, b4+1:-0.00144];[y1+1:0.00001, y2+1:0.00088, y3+1:-0.00143]	[b2+1:-1.13, b3+1:-1.46, b4+1:-3.87];[y1+1:0.08, y2+1:3.21, y3+1:-3.68]	[b2+1:6575, b3+1:7919, b4+1:1475];[y1+1:33898, y2+1:7116, y3+1:2920]	6			16173	1827	0.112966	13820	1128	0.081621
42030	110.025	153	4.7423e+06	42008	2	602.303	1202.59	6.047	1.047	1	ESANDVQKSPK	ESANDVQKSPK	ESANDVQKSPK	0				0	1	1201.59	0.99784	830.43	DECOY_Q9SYI0	Protein translocase subunit SECA1, chloroplastic	primary:SECA1	Arabidopsis thaliana OX=3702				N	Y	full	[19 to 29]	K	G			D	[b1+1, b2+1, b3+1];[y1+1, y2+1, y3+1]	[b1+1:130.05028, b2+1:217.08171, b3+1:288.11948];[y1+1:147.11281, y2+1:244.16553, y3+1:331.19873]	[b1+1:0.00041, b2+1:-0.00018, b3+1:0.00047];[y1+1:0.00001, y2+1:-0.00004, y3+1:0.00113]	[b1+1:3.20, b2+1:-0.85, b3+1:1.64];[y1+1:0.04, y2+1:-0.17, y3+1:3.43]	[b1+1:7181, b2+1:31134, b3+1:9869];[y1+1:83943, y2+1:52904, y3+1:36360]	6			16173	1828	0.113027	1275	699	0.546448
31944	111.198	86	2.46088e+06	31929	2	531.265	1060.52	6.047	1.047	0	TQGGERTQGK	TQGGERTQGK	TQGGERTQGK	0				0	1	1060.53	-0.01065	-10.04	DECOY_000171F|DECOY_38300							N	Y	full	[220 to 229]	R	P			D	[b1+1, b2+1, b3+1];[y1+1, y2+1, y4+1]	[b1+1:102.05545, b2+1:230.11271, b3+1:287.13428];[y1+1:147.11273, y2+1:204.13354, y4+1:433.23683]	[b1+1:0.00050, b2+1:-0.00082, b3+1:-0.00072];[y1+1:-0.00007, y2+1:-0.00073, y4+1:-0.00369]	[b1+1:4.93, b2+1:-3.59, b3+1:-2.51];[y1+1:-0.49, y2+1:-3.60, y4+1:-8.54]	[b1+1:33862, b2+1:16379, b3+1:9009];[y1+1:35511, y2+1:9144, y4+1:10899]	6			16173	1829	0.113027	13820	1129	0.081658
12715	35.3383	188	1.34818e+06	12710	3	534.269	1599.79	6.047	0.925	0	ITTSGTGNGTKEDEVK	ITT[Less Common:Dehydrobutyrine on T]S[Less Common:Dehydroalanine on S]GTGNGTKEDEVK	ITT[Less Common:Dehydrobutyrine on T]S[Less Common:Dehydroalanine on S]GTGNGTKEDEVK	0	Dehydroalanine on S Dehydrobutyrine on T	H-4O-2	H-4O-2	2	1	1599.77	0.01232	7.7	DECOY_000317F							N	Y	full	[50 to 65]	R	K			D	[b2+1, b3+1, b5+1, b7+1];[y1+1, y2+1]	[b2+1:215.13842, b3+1:298.17592, b5+1:424.21836, b7+1:582.28213];[y1+1:147.11272, y2+1:246.18105]	[b2+1:-0.00060, b3+1:-0.00021, b5+1:-0.00070, b7+1:-0.00607];[y1+1:-0.00008, y2+1:-0.00016]	[b2+1:-2.82, b3+1:-0.72, b5+1:-1.66, b7+1:-10.44];[y1+1:-0.55, y2+1:-0.67]	[b2+1:2559, b3+1:9623, b5+1:4982, b7+1:2747];[y1+1:32709, y2+1:10131]	6			16182	1830	0.113089	13826	1130	0.08173
34609	117.432	200	3.12375e+06	34590	2	583.817	1165.62	6.047	0.94	0	EALHRANDIK	EALHRANDIK	EALHRANDIK	0				0	1	1165.62	-0.00102	-0.87	DECOY_Q9SW95	Asparagine--tRNA ligase, cytoplasmic 2	primary:SYNC2	Arabidopsis thaliana OX=3702				N	Y	full	[223 to 232]	K	D			D	[b1+1, b2+1];[y1+1, y2+1, y3+1, y7+1]	[b1+1:130.04972, b2+1:201.08806];[y1+1:147.11277, y2+1:260.19667, y3+1:375.22446, y7+1:853.45425]	[b1+1:-0.00015, b2+1:0.00108];[y1+1:-0.00003, y2+1:-0.00020, y3+1:0.00065, y7+1:-0.00963]	[b1+1:-1.16, b2+1:5.39];[y1+1:-0.22, y2+1:-0.77, y3+1:1.73, y7+1:-11.29]	[b1+1:3685, b2+1:5123];[y1+1:97166, y2+1:24034, y3+1:3749, y7+1:11598]	6			16182	1831	0.11315	13826	1131	0.081802
26857	95.4649	144	957688	26852	2	488.746	975.478	6.047	1.018	0	EIAESAASAK	EIAESAASAK	EIAESAASAK	0				0	0	975.487	-0.00945	-9.69	DECOY_000451F|DECOY_000505F|DECOY_12750|DECOY_2511713|DECOY_5468							N	Y	full	[11 to 20]	K	L			D	[b1+1, b2+1, b3+1, b4+1, b5+1];[y1+1]	[b1+1:130.05014, b2+1:243.13392, b3+1:314.17070, b4+1:443.21189, b5+1:530.24678];[y1+1:147.11275]	[b1+1:0.00027, b2+1:-0.00002, b3+1:-0.00034, b4+1:-0.00175, b5+1:0.00111];[y1+1:-0.00006]	[b1+1:2.12, b2+1:-0.07, b3+1:-1.10, b4+1:-3.96, b5+1:2.10];[y1+1:-0.38]	[b1+1:3785, b2+1:15595, b3+1:6896, b4+1:3242, b5+1:2287];[y1+1:12742]	6			16182	1832	0.113212	13826	1132	0.081875
31619	109.22	200	2706254	31616	2	430.746	859.478	6.046	0.995	1	ERASLQR	ERASLQR	ERASLQR	0				0	1	858.467	1.01086	1177.52	DECOY_Q9FQ03	5'-3' exoribonuclease 3	primary:XRN3	Arabidopsis thaliana OX=3702				N	Y	full	[289 to 295]	R	C			D	[b1+1, b2+1, b6+1];[y1+1, y2+1, y3+1]	[b1+1:130.05011, b2+1:286.14922, b6+1:685.36024];[y1+1:175.11906, y2+1:303.17582, y3+1:416.26291]	[b1+1:0.00024, b2+1:-0.00176, b6+1:-0.00252];[y1+1:0.00010, y2+1:-0.00171, y3+1:0.00132]	[b1+1:1.86, b2+1:-6.17, b6+1:-3.69];[y1+1:0.59, y2+1:-5.67, y3+1:3.18]	[b1+1:25884, b2+1:5235, b6+1:5366];[y1+1:69296, y2+1:4730, y3+1:15275]	6			16182	1833	0.113274	1278	700	0.546448
26242	104.068	77	5880336	26229	1	759.422	758.414	6.046	1.003	0	DVVDALK	DVVDALK	DVVDALK	0				0	0	758.417	-0.00306	-4.04	DECOY_000337F|DECOY_000426F|DECOY_14490441|DECOY_8634							N	Y	full	[21 to 27]	K	N			D	[b3+1, b4+1, b5+1];[y1+1, y2+1, y4+1]	[b3+1:314.17150, b4+1:429.19849, b5+1:500.23491];[y1+1:147.11286, y2+1:260.19709, y4+1:446.26355]	[b3+1:0.00046, b4+1:0.00050, b5+1:-0.00019];[y1+1:0.00005, y2+1:0.00022, y4+1:0.00262]	[b3+1:1.46, b4+1:1.18, b5+1:-0.38];[y1+1:0.37, y2+1:0.84, y4+1:5.89]	[b3+1:43802, b4+1:21724, b5+1:106812];[y1+1:53075, y2+1:23232, y4+1:24643]	6			16182	1834	0.113308	13826	1133	0.081935
26791	107.875	200	4.289e+06	26778	2	611.291	1220.57	6.046	1.016	0	ESSDEDSVLLK	ESSDEDSVLLK	ESSDEDSVLLK	0				0	0	1220.58	-0.01061	-8.69	DECOY_000269F							N	Y	full	[1073 to 1083]	K	M			D	[b1+1, b2+1];[y1+1, y2+1, y3+1, y4+1]	[b1+1:130.05012, b2+1:217.08231];[y1+1:147.11283, y2+1:260.19676, y3+1:373.28156, y4+1:472.34936]	[b1+1:0.00025, b2+1:0.00041];[y1+1:0.00002, y2+1:-0.00010, y3+1:0.00063, y4+1:0.00001]	[b1+1:1.93, b2+1:1.91];[y1+1:0.15, y2+1:-0.40, y3+1:1.68, y4+1:0.03]	[b1+1:16620, b2+1:19903];[y1+1:107399, y2+1:39782, y3+1:9059, y4+1:6229]	6			16186	1835	0.113363	13828	1134	0.082002
42140	110.19	200	1.59182e+06	42138	2	421.251	840.487	6.046	0.976	0	PVPCIKK	PVPC[Common Fixed:Carbamidomethyl on C]IKK	PVPCIKK	0	Carbamidomethyl on C	C2H3NO	C2H3NO	0	1	840.489	-0.00168	-2	DECOY_000065F							N	Y	full	[187 to 193]	R	K			D	[b1+1, b2+1, b3+1];[y1+1, y2+1, y3+1]	[b1+1:98.06063, b2+1:197.12867, b3+1:294.18228];[y1+1:147.11279, y2+1:275.20898, y3+1:388.29061]	[b1+1:0.00059, b2+1:0.00022, b3+1:0.00106];[y1+1:-0.00001, y2+1:0.00122, y3+1:-0.00123]	[b1+1:6.05, b2+1:1.10, b3+1:3.62];[y1+1:-0.08, y2+1:4.44, y3+1:-3.16]	[b1+1:5135, b2+1:4219, b3+1:3276];[y1+1:53748, y2+1:4001, y3+1:3461]	6			16187	1836	0.113403	13829	1135	0.082062
38657	118.483	200	2738485	38645	2	577.819	1153.62	6.046	0.96	1	GLPGTAAENVPK	GLPGTAAENVPK	GLPGTAAENVPK	0				0	0	1152.61	1.00869	875.13	DECOY_000025F|DECOY_000110F|DECOY_119597|DECOY_31887							N	Y	full	[29 to 40]	K	D			D	[b2+1, b3+1, b10+1];[y1+1, y2+1, y8+1]	[b2+1:171.11341, b3+1:268.16848, b10+1:910.45954];[y1+1:147.11281, y2+1:244.16622, y8+1:829.45214]	[b2+1:0.00061, b3+1:0.00292, b10+1:-0.00333];[y1+1:0.00000, y2+1:0.00065, y8+1:0.01073]	[b2+1:3.56, b3+1:10.91, b10+1:-3.66];[y1+1:0.03, y2+1:2.68, y8+1:12.96]	[b2+1:17199, b3+1:3688, b10+1:5314];[y1+1:86697, y2+1:6476, y8+1:7551]	6			16190	1837	0.113465	1281	701	0.547229
31038	107.706	200	1.82943e+06	31033	2	472.758	943.502	6.046	0.971	0	NLAASIEAR	NLAASIEAR	NLAASIEAR	0				0	0	943.509	-0.00708	-7.5	DECOY_14037533							N	Y	full	[59 to 67]	K	A			D	[b1+1, b2+1, b3+1, b5+1];[y1+1, y2+1]	[b1+1:115.05037, b2+1:228.13493, b3+1:299.17365, b5+1:457.24498];[y1+1:175.11906, y2+1:246.15401]	[b1+1:0.00016, b2+1:0.00066, b3+1:0.00227, b5+1:0.00446];[y1+1:0.00011, y2+1:-0.00205]	[b1+1:1.42, b2+1:2.90, b3+1:7.60, b5+1:9.77];[y1+1:0.64, y2+1:-8.37]	[b1+1:8547, b2+1:6770, b3+1:3232, b5+1:9900];[y1+1:51794, y2+1:4524]	6			16190	1838	0.113527	13831	1136	0.082134
36953	112.526	120	3.13673e+06	36948	2	386.719	771.424	6.046	0.928	0	TKPDVGR	TKPDVGR	TKPDVGR	0				0	1	771.424	-0.00021	-0.28	DECOY_10832							N	Y	full	[342 to 348]	K	G			D	[b1+1, b2+1, b3+1];[y1+1, y2+1, y3+1]	[b1+1:102.05548, b2+1:230.15165, b3+1:327.20380];[y1+1:175.11907, y2+1:232.14073, y3+1:331.20886]	[b1+1:0.00053, b2+1:0.00173, b3+1:0.00111];[y1+1:0.00012, y2+1:0.00031, y3+1:0.00003]	[b1+1:5.20, b2+1:7.56, b3+1:3.41];[y1+1:0.67, y2+1:1.34, y3+1:0.10]	[b1+1:19413, b2+1:7681, b3+1:16247];[y1+1:65610, y2+1:23011, y3+1:13326]	6			16190	1839	0.113589	13831	1137	0.082207
39280	104.636	148	4.30865e+06	39275	2	445.753	889.492	6.046	0.016	0	SATAWKVK	SATAWKVK	SATAWKVK	0				0	1	889.502	-0.01041	-11.7	DECOY_14453477|DECOY_59729							N	Y	full	[25 to 32]	K	R			D	[b1+1, b2+1, b6+1];[y1+1, y2+1, y4+1]	[b1+1:88.03957, b2+1:159.07640, b6+1:645.34245];[y1+1:147.11270, y2+1:246.18092, y4+1:560.34841]	[b1+1:0.00026, b2+1:-0.00002, b6+1:0.00697];[y1+1:-0.00010, y2+1:-0.00030, y4+1:-0.00709]	[b1+1:3.03, b2+1:-0.13, b6+1:10.81];[y1+1:-0.69, y2+1:-1.23, y4+1:-12.67]	[b1+1:10381, b2+1:21000, b6+1:6421];[y1+1:139853, y2+1:8320, y4+1:13553]	6			16190	1840	0.11365	13831	1138	0.082279
36658	98.2837	200	1870470	36657	2	683.358	1364.7	6.046	0.017	0	TIDYVLMAGVAGR	TIDYVLMAGVAGR	TIDYVLMAGVAGR	0				0	0	1364.71	-0.01107	-8.11	DECOY_000004F|DECOY_000009F|DECOY_2958499|DECOY_6813|DECOY_Q40191	|Ras-related protein Rab11A	|primary:RAB11A	||||Lotus japonicus OX=34305				N	Y	full	[127 to 139]|[128 to 140]	K	Y			D	[b1+1, b2+1, b8+1];[y1+1, y3+1, y4+1]	[b1+1:102.05549, b2+1:215.13872, b8+1:907.47008];[y1+1:175.11899, y3+1:303.17531, y4+1:402.24504]	[b1+1:0.00054, b2+1:-0.00030, b8+1:0.01071];[y1+1:0.00004, y3+1:-0.00222, y4+1:-0.00091]	[b1+1:5.30, b2+1:-1.41, b8+1:11.82];[y1+1:0.20, y3+1:-7.35, y4+1:-2.26]	[b1+1:11762, b2+1:8245, b8+1:3735];[y1+1:28860, y3+1:10524, y4+1:23488]	6			16190	1841	0.113712	13831	1139	0.082327
33284	118.037	170	3.15423e+06	33268	2	507.276	1012.54	6.046	0.955	1	SLGTDAIHAK	SLGTDAIHAK	SLGTDAIHAK	0				0	0	1011.53	1.00345	992.01	DECOY_14585850							N	Y	full	[149 to 158]	R	T			D	[b1+1, b2+1, b3+1, b8+1, b9+1];[y1+1]	[b1+1:88.03974, b2+1:201.12349, b3+1:258.14554, b8+1:795.40202, b9+1:866.44244];[y1+1:147.11284]	[b1+1:0.00043, b2+1:0.00012, b3+1:0.00071, b8+1:0.00248, b9+1:0.00578];[y1+1:0.00004]	[b1+1:4.98, b2+1:0.59, b3+1:2.76, b8+1:3.12, b9+1:6.68];[y1+1:0.27]	[b1+1:5100, b2+1:37138, b3+1:7797, b8+1:17604, b9+1:6544];[y1+1:71863]	6			16190	1842	0.113753	1281	702	0.547582
32571	112.186	185	1349900	32563	2	931.944	1861.87	6.046	0.992	1	TKDSIWEENIDENLR	TKDSIWEENIDENLR	TKDSIWEENIDENLR	0				0	1	1860.89	0.98852	531.21	DECOY_Q43644|DECOY_Q9FGI6	NADH dehydrogenase [ubiquinone] iron-sulfur protein 1, mitochondrial	|primary:EMB1467	|Arabidopsis thaliana OX=3702				N	Y	full	[414 to 428]|[418 to 432]	R	P			D	[b1+1, b2+1, b12+1];[y1+1, y2+1, y3+1]	[b1+1:102.05532, b2+1:230.15134, b12+1:1460.64728];[y1+1:175.11895, y2+1:288.20375, y3+1:402.24695]	[b1+1:0.00037, b2+1:0.00142, b12+1:-0.00670];[y1+1:-0.00001, y2+1:0.00073, y3+1:0.00101]	[b1+1:3.63, b2+1:6.19, b12+1:-4.59];[y1+1:-0.03, y2+1:2.54, y3+1:2.51]	[b1+1:2305, b2+1:2757, b12+1:26119];[y1+1:23949, y2+1:1809, y3+1:5493]	6			16193	1843	0.113815	1282	703	0.548362
31220	117.245	200	2.13651e+06	31218	4	1003.01	4008.02	6.046	0.997	1	IVPDEINAPFMKTAAQVPLNDEFVEDSLYCIDLLK	IVPDEINAPFMKTAAQVPLNDEFVEDSLYC[Common Fixed:Carbamidomethyl on C]IDLLK	IVPDEINAPFMKTAAQVPLNDEFVEDSLYCIDLLK	0	Carbamidomethyl on C	C2H3NO	C2H3NO	0	1	4006.99	1.02869	256.72	DECOY_45797							N	Y	full	[98 to 132]	R	W			D	[b2+1];[y1+1, y2+1, y3+1, y5+1, y6+1]	[b2+1:213.15952];[y1+1:147.11276, y2+1:260.19650, y3+1:373.28020, y5+1:601.38669, y6+1:761.41661]	[b2+1:-0.00024];[y1+1:-0.00005, y2+1:-0.00036, y3+1:-0.00073, y5+1:-0.00525, y6+1:-0.00598]	[b2+1:-1.12];[y1+1:-0.32, y2+1:-1.41, y3+1:-1.95, y5+1:-8.74, y6+1:-7.87]	[b2+1:5189];[y1+1:40934, y2+1:23604, y3+1:5396, y5+1:3780, y6+1:19843]	6			16193	1844	0.113876	1282	704	0.549142
17999	47.3188	177	2.83499e+06	17989	2	571.824	1141.63	6.046	0.993	1	EGIAAPLETLK	EGIAAPLETLK	EGIAAPLETLK	0				0	0	1140.64	0.99359	871.08	DECOY_137933|DECOY_14556459							N	Y	full	[1 to 11]	-	N			D	[b1+1, b2+1, b3+1, b4+1];[y1+1, y2+1]	[b1+1:130.05009, b2+1:187.07104, b3+1:300.15542, b4+1:371.19222];[y1+1:147.11284, y2+1:260.19688]	[b1+1:0.00022, b2+1:-0.00029, b3+1:0.00003, b4+1:-0.00029];[y1+1:0.00003, y2+1:0.00001]	[b1+1:1.67, b2+1:-1.56, b3+1:0.09, b4+1:-0.77];[y1+1:0.22, y2+1:0.05]	[b1+1:3920, b2+1:2468, b3+1:50870, b4+1:44397];[y1+1:21542, y2+1:7732]	6			16193	1845	0.113938	1282	705	0.549922
32573	112.098	200	2.93586e+06	32571	3	441.212	1320.61	6.046	0.993	1	NATNSAQSNLSR	NATN[Common Artifact:Deamidation on N]SAQS[Less Common:Carbamidomethyl on S]NLSR	NATNSAQS[Less Common:Carbamidomethyl on S]NLSR	0	Carbamidomethyl on S Deamidation on N	C2H2O2	C2H2O2	2	0	1319.61	1.00727	763.31	DECOY_000175F|DECOY_000349F|DECOY_14508167|DECOY_47464|DECOY_63969							N	Y	full	[47 to 58]	R	V			D	[b1+1, b2+1, b3+1, b4+1];[y1+1, y5+1]	[b1+1:115.05063, b2+1:186.08751, b3+1:287.13557, b4+1:402.16201];[y1+1:175.11911, y5+1:633.32637]	[b1+1:0.00043, b2+1:0.00019, b3+1:0.00057, b4+1:0.00007];[y1+1:0.00016, y5+1:-0.00510]	[b1+1:3.75, b2+1:1.02, b3+1:2.00, b4+1:0.17];[y1+1:0.92, y5+1:-8.06]	[b1+1:2858, b2+1:72942, b3+1:6674, b4+1:9634];[y1+1:39112, y5+1:4353]	6			16193	1846	0.113986	1282	706	0.550273
32366	111.598	200	1.75793e+06	32362	2	466.228	930.442	6.046	1.046	0	ETPDINSR	ETPDINSR	ETPDINSR	0				0	0	930.441	0.00166	1.78	DECOY_Q9LZJ5	ABC transporter C family member 14	primary:ABCC14	Arabidopsis thaliana OX=3702				N	Y	full	[145 to 152]	K	V			D	[b1+1];[y1+1, y2+1, y3+1, y4+1, y5+1]	[b1+1:130.05015];[y1+1:175.11894, y2+1:262.15047, y3+1:376.19041, y4+1:489.27883, y5+1:604.30537]	[b1+1:0.00028];[y1+1:-0.00001, y2+1:-0.00051, y3+1:-0.00350, y4+1:0.00086, y5+1:0.00046]	[b1+1:2.18];[y1+1:-0.06, y2+1:-1.95, y3+1:-9.33, y4+1:1.77, y5+1:0.76]	[b1+1:3166];[y1+1:39198, y2+1:24628, y3+1:2358, y4+1:4937, y5+1:6833]	6			16195	1847	0.114041	13835	1140	0.082382
30256	114.753	133	845419	30247	2	516.778	1031.54	6.046	1.046	1	AVAESNELAK	AVAESNELAK	AVAESNELAK	0				0	0	1030.53	1.01221	982.22	DECOY_213079							N	Y	full	[103 to 112]	K	E			D	[b2+1, b3+1, b4+1];[y1+1, y2+1, y3+1]	[b2+1:171.11300, b3+1:242.15139, b4+1:371.19156];[y1+1:147.11308, y2+1:218.15083, y3+1:331.23662]	[b2+1:0.00019, b3+1:0.00147, b4+1:-0.00095];[y1+1:0.00027, y2+1:0.00091, y3+1:0.00264]	[b2+1:1.13, b3+1:6.09, b4+1:-2.58];[y1+1:1.87, y2+1:4.19, y3+1:8.00]	[b2+1:1267, b3+1:3908, b4+1:10763];[y1+1:20021, y2+1:1543, y3+1:1472]	6			16196	1848	0.114102	1283	707	0.551052
28167	108.498	136	892634	28163	2	722.39	1442.76	6.046	1.046	1	TPANFKFTFLEK	TPANFKFTFLEK	TPANFKFTFLEK	0				0	1	1441.76	1.00406	696.41	DECOY_Q38884	Eukaryotic translation initiation factor 3 subunit I	primary:TIF3I1	Arabidopsis thaliana OX=3702				N	Y	full	[234 to 245]	R	G			D	[b1+1, b3+1, b6+1];[y1+1, y2+1, y5+1]	[b1+1:102.05546, b3+1:270.14537, b6+1:659.34965];[y1+1:147.11298, y2+1:276.15639, y5+1:637.35475]	[b1+1:0.00051, b3+1:0.00053, b6+1:-0.00149];[y1+1:0.00018, y2+1:0.00099, y5+1:-0.00080]	[b1+1:5.03, b3+1:1.99, b6+1:-2.26];[y1+1:1.21, y2+1:3.61, y5+1:-1.26]	[b1+1:1671, b3+1:22909, b6+1:1621];[y1+1:10457, y2+1:2889, y5+1:1600]	6			16196	1849	0.114143	1283	708	0.551751
39470	105.041	140	3240135	39465	3	456.578	1366.71	6.046	0.987	1	TPTSGHGEVIIQK	TPTSGHGEVIIQK	TPTSGHGEVIIQK	0				0	0	1365.73	0.98546	721.56	DECOY_000042F							N	Y	full	[21 to 33]	K	T			D	[b1+1, b2+1, b3+1];[y1+1, y5+1, y6+1]	[b1+1:102.05534, b2+1:199.10794, b3+1:300.15611];[y1+1:147.11279, y5+1:600.40817, y6+1:729.45128]	[b1+1:0.00039, b2+1:0.00022, b3+1:0.00072];[y1+1:-0.00002, y5+1:0.00025, y6+1:0.00077]	[b1+1:3.85, b2+1:1.12, b3+1:2.39];[y1+1:-0.13, y5+1:0.42, y6+1:1.05]	[b1+1:22952, b2+1:10767, b3+1:5793];[y1+1:82875, y5+1:6636, y6+1:20281]	6			16199	1850	0.114205	1283	709	0.551751
33120	113.748	194	880059	33118	2	515.28	1028.54	6.046	0.015	0	VAANVADEIK	VAANVADEIK	VAANVADEIK	0				0	0	1028.55	-0.00563	-5.48	DECOY_Q9ZW34	Cytosolic enolase 3	primary:ENO3	Arabidopsis thaliana OX=3702				N	Y	full	[453 to 462]	R	R			D	[b1+1, b2+1, b3+1, b4+1];[y1+1, y2+1]	[b1+1:100.07618, b2+1:171.11289, b3+1:242.15011, b4+1:356.19032];[y1+1:147.11305, y2+1:260.19640]	[b1+1:0.00049, b2+1:0.00009, b3+1:0.00019, b4+1:-0.00252];[y1+1:0.00025, y2+1:-0.00047]	[b1+1:4.93, b2+1:0.50, b3+1:0.80, b4+1:-7.10];[y1+1:1.69, y2+1:-1.82]	[b1+1:2436, b2+1:5311, b3+1:11425, b4+1:3626];[y1+1:13864, y2+1:3880]	6			16199	1851	0.114238	13838	1141	0.082436
27911	107.74	138	1.64714e+06	27905	2	490.263	978.511	6.046	0.99	1	TSETLVNSK	TSETLVNSK	TSETLVNSK	0				0	0	977.503	1.00839	1031.6	DECOY_14585837							N	Y	full	[142 to 150]	R	D			D	[b1+1, b2+1, b3+1, b7+1];[y1+1, y2+1]	[b1+1:102.05558, b2+1:189.08731, b3+1:318.12872, b7+1:745.37336];[y1+1:147.11297, y2+1:234.14531]	[b1+1:0.00062, b2+1:0.00033, b3+1:-0.00086, b7+1:0.00070];[y1+1:0.00016, y2+1:0.00048]	[b1+1:6.18, b2+1:1.76, b3+1:-2.70, b7+1:0.94];[y1+1:1.11, y2+1:2.06]	[b1+1:10322, b2+1:14463, b3+1:3118, b7+1:3552];[y1+1:38820, y2+1:5575]	6			16203	1852	0.114293	1285	710	0.552529
35456	117.644	192	2.96506e+06	35446	2	765.425	1528.84	6.046	0.004	0	EVAKEATVQKEVAK	EVAKEATVQKEVAK	EVAKEATVQKEVAK	0				0	2	1528.85	-0.01079	-7.06	DECOY_000088F							N	Y	full	[336 to 349]	K	E			D	[b2+1, b3+1, b5+1];[y1+1, y9+1, y10+1]	[b2+1:229.11942, b3+1:300.15658, b5+1:557.29545];[y1+1:147.11268, y9+1:973.55691, y10+1:1102.60275]	[b2+1:0.00114, b3+1:0.00118, b5+1:0.00250];[y1+1:-0.00012, y9+1:-0.01076, y10+1:-0.00752]	[b2+1:5.00, b3+1:3.94, b5+1:4.49];[y1+1:-0.84, y9+1:-11.06, y10+1:-6.82]	[b2+1:6635, b3+1:5890, b5+1:3056];[y1+1:40900, y9+1:52514, y10+1:27520]	6			16204	1853	0.114354	13841	1142	0.082508
35975	117.361	135	22555598	35967	2	557.803	1113.59	6.046	0.938	0	LLNEQEQIK	LLNEQEQIK	LLNEQEQIK	0				0	0	1113.6	-0.01096	-9.84	DECOY_39703							N	Y	full	[30 to 38]	R	A			D	[b2+1, b3+1];[y1+1, y2+1, y3+1, y4+1]	[b2+1:227.17529, b3+1:341.21800];[y1+1:147.11282, y2+1:260.19660, y3+1:388.25476, y4+1:517.29494]	[b2+1:-0.00012, b3+1:-0.00034];[y1+1:0.00001, y2+1:-0.00027, y3+1:-0.00069, y4+1:-0.00310]	[b2+1:-0.51, b3+1:-0.99];[y1+1:0.10, y2+1:-1.03, y3+1:-1.78, y4+1:-6.01]	[b2+1:38187, b3+1:358961];[y1+1:246284, y2+1:87991, y3+1:98873, y4+1:207820]	6			16204	1854	0.114416	13841	1143	0.082581
37269	99.8049	183	3.21054e+06	37264	2	446.252	890.489	6.046	1.005	0	KPDYIGAK	KPDYIGAK	KPDYIGAK	0				0	1	890.486	0.00266	2.99	DECOY_000002F							N	Y	full	[52 to 59]	R	K			D	[b1+1, b2+1, b4+1, b5+1];[y1+1, y7+1]	[b1+1:129.10233, b2+1:226.15621, b4+1:504.24474, b5+1:617.32400];[y1+1:147.11289, y7+1:763.39755]	[b1+1:0.00009, b2+1:0.00121, b4+1:-0.00053, b5+1:-0.00534];[y1+1:0.00009, y7+1:-0.00093]	[b1+1:0.71, b2+1:5.38, b4+1:-1.06, b5+1:-8.66];[y1+1:0.59, y7+1:-1.22]	[b1+1:61714, b2+1:4036, b4+1:5712, b5+1:16896];[y1+1:55429, y7+1:3908]	6			16204	1855	0.114464	13841	1144	0.082641
39168	119.187	138	1.63639e+06	39165	2	662.857	1323.7	6.046	0.009	0	LAGFVRNGTTTR	L[Less Common:Oxidation on L]AGFVRNGTTT[Less Common:Oxidation on T]R	L[Less Common:Oxidation on L]AGFVRNGTTT[Less Common:Oxidation on T]R	0	Oxidation on L Oxidation on T	O2	O2	2	1	1323.69	0.00977	7.38	DECOY_Q6UNT2	60S ribosomal protein L5	primary:RPL5	Cucumis sativus OX=3659				N	Y	full	[142 to 153]	K	I			D	[b1+1, b2+1, b3+1];[y1+1, y2+1, y8+1]	[b1+1:130.08617, b2+1:201.12378, b3+1:258.14439];[y1+1:175.11885, y2+1:292.16551, y8+1:920.48098]	[b1+1:-0.00008, b2+1:0.00041, b3+1:-0.00045];[y1+1:-0.00011, y2+1:0.00397, y8+1:-0.00984]	[b1+1:-0.65, b2+1:2.05, b3+1:-1.73];[y1+1:-0.60, y2+1:13.62, y8+1:-10.70]	[b1+1:17860, b2+1:5507, b3+1:5836];[y1+1:35188, y2+1:6864, y8+1:3977]	6			16206	1856	0.114525	13843	1145	0.082713
31938	101.373	91	716036	31935	2	618.269	1234.52	6.046	1.046	0	GTAEDTMPQNR	GTAEDTM[Common Variable:Oxidation on M]PQNR	GTAEDTMPQNR	0	Oxidation on M	O	O	1	0	1234.52	-0.00113	-0.91	DECOY_000002F							N	Y	full	[177 to 187]	K	N			D	[b2+1, b3+1, b4+1];[y1+1, y6+1, y7+1]	[b2+1:159.07733, b3+1:230.11380, b4+1:359.15604];[y1+1:175.11907, y6+1:762.36219, y7+1:877.38618]	[b2+1:0.00091, b3+1:0.00027, b4+1:-0.00008];[y1+1:0.00011, y6+1:0.00589, y7+1:0.00294]	[b2+1:5.79, b3+1:1.18, b4+1:-0.24];[y1+1:0.66, y6+1:7.74, y7+1:3.35]	[b2+1:1843, b3+1:11771, b4+1:3520];[y1+1:6582, y6+1:3582, y7+1:5615]	6			16206	1857	0.114587	13843	1146	0.08278
34459	117.132	200	2.19398e+06	34443	3	812.718	2435.13	6.046	1.018	1	LGEGQRTSKASCTEEPMAEPLK	LGEGQRTSKASC[Common Fixed:Carbamidomethyl on C]TEEPM[Common Variable:Oxidation on M]AEPLK	LGEGQRTSKASCTEEPMAEPLK	0	Carbamidomethyl on C Oxidation on M	C2H3NO2	C2H3NO2	1	2	2434.15	0.98461	404.5	DECOY_14586275							N	Y	full	[89 to 110]	R	S			D	[b2+1, b3+1];[y1+1, y2+1, y3+1, y4+1]	[b2+1:171.11292, b3+1:300.15555];[y1+1:147.11276, y2+1:260.19666, y3+1:357.24953, y4+1:486.29295]	[b2+1:0.00011, b3+1:0.00015];[y1+1:-0.00004, y2+1:-0.00021, y3+1:-0.00011, y4+1:0.00073]	[b2+1:0.66, b3+1:0.52];[y1+1:-0.29, y2+1:-0.80, y3+1:-0.30, y4+1:1.50]	[b2+1:4117, b3+1:8200];[y1+1:29802, y2+1:3356, y3+1:3112, y4+1:52236]	6			16206	1858	0.114642	1285	711	0.553307
30401	105.834	200	4291697	30399	2	517.245	1032.47	6.046	0.015	1	EIESSENPK	EIESSENPK	EIESSENPK	0				0	0	1031.48	0.99748	967.04	DECOY_14542570							N	Y	full	[286 to 294]	K	S			D	[b1+1, b2+1];[y1+1, y2+1, y3+1, y8+1]	[b1+1:130.05007, b2+1:243.13382];[y1+1:147.11305, y2+1:244.16405, y3+1:358.20866, y8+1:903.43653]	[b1+1:0.00020, b2+1:-0.00011];[y1+1:0.00025, y2+1:-0.00152, y3+1:0.00017, y8+1:-0.00527]	[b1+1:1.55, b2+1:-0.47];[y1+1:1.71, y2+1:-6.25, y3+1:0.46, y8+1:-5.84]	[b1+1:36956, b2+1:53752];[y1+1:76578, y2+1:11416, y3+1:5139, y8+1:13326]	6			16207	1859	0.114704	1285	712	0.554086
32946	113.251	60	2.25339e+06	32939	1	731.396	730.388	6.046	1.046	0	AVPTDTK	AVPTDTK	AVPTDTK	0				0	0	730.386	0.00224	3.07	DECOY_000205F|DECOY_1178|DECOY_14588924							N	Y	full	[77 to 83]	K	I			D	[b2+1, b5+1, b6+1];[y1+1, y2+1, y5+1]	[b2+1:171.11249, b5+1:484.24327, b6+1:585.28681];[y1+1:147.11289, y2+1:248.16049, y5+1:561.29234]	[b2+1:-0.00032, b5+1:0.00308, b6+1:-0.00105];[y1+1:0.00008, y2+1:0.00001, y5+1:0.00447]	[b2+1:-1.85, b5+1:6.38, b6+1:-1.80];[y1+1:0.57, y2+1:0.03, y5+1:7.98]	[b2+1:5915, b5+1:12020, b6+1:24340];[y1+1:22736, y2+1:27679, y5+1:10825]	6			16207	1860	0.114744	13844	1147	0.082792
31486	84.198	125	1.55016e+06	31482	2	387.25	772.485	6.046	1	1	KAEILAK	KAEILAK	KAEILAK	0				0	1	771.485	0.99955	1295.62	DECOY_000161F							N	Y	full	[30 to 36]	K	P			D	[b1+1, b2+1];[y1+1, y2+1, y3+1, y5+1]	[b1+1:129.10233, b2+1:200.14137];[y1+1:147.11265, y2+1:218.14940, y3+1:331.23351, y5+1:573.36571]	[b1+1:0.00009, b2+1:0.00202];[y1+1:-0.00016, y2+1:-0.00052, y3+1:-0.00047, y5+1:0.00507]	[b1+1:0.73, b2+1:10.13];[y1+1:-1.06, y2+1:-2.39, y3+1:-1.43, y5+1:8.85]	[b1+1:27004, b2+1:2029];[y1+1:31030, y2+1:5230, y3+1:3662, y5+1:2197]	6			16210	1861	0.11477	1285	713	0.554432
40591	118.586	150	943775	40588	3	752.388	2254.14	6.046	0.969	1	IGPLMGEPVHADQYLRVTGGK	IGPLM[Common Variable:Oxidation on M]GEPVHADQYLRVTGGK	IGPLMGEPVHADQYLRVTGGK	0	Oxidation on M	O	O	1	1	2253.16	0.98546	437.37	DECOY_P93733	Phospholipase D beta 1	primary:PLDBETA1	Arabidopsis thaliana OX=3702				N	Y	full	[619 to 639]	R	R			D	[b2+1, b3+1, b4+1];[y1+1, y2+1, y3+1]	[b2+1:171.11360, b3+1:268.16759, b4+1:381.25224];[y1+1:147.11282, y2+1:204.13467, y3+1:261.15895]	[b2+1:0.00080, b3+1:0.00202, b4+1:0.00261];[y1+1:0.00002, y2+1:0.00041, y3+1:0.00322]	[b2+1:4.68, b3+1:7.57, b4+1:6.87];[y1+1:0.14, y2+1:2.00, y3+1:12.37]	[b2+1:9573, b3+1:2295, b4+1:2590];[y1+1:19803, y2+1:4521, y3+1:4511]	6			16215	1862	0.114811	1286	714	0.554779
24853	98.7154	200	4.5438e+06	24847	2	573.805	1145.6	6.046	0.927	0	LSSKGDANNIK	LSSKGDANNIK	LSSKGDANNIK	0				0	1	1145.6	-0.00855	-7.46	DECOY_P46486	Photosystem I reaction center subunit III, chloroplastic	primary:PSAF	Flaveria trinervia OX=4227				N	Y	full	[181 to 191]	K	E			D	[b1+1, b2+1, b3+1];[y1+1, y2+1, y8+1]	[b1+1:114.09160, b2+1:201.12334, b3+1:288.15416];[y1+1:147.11283, y2+1:260.19730, y8+1:859.45568]	[b1+1:0.00026, b2+1:-0.00003, b3+1:-0.00123];[y1+1:0.00003, y2+1:0.00043, y8+1:-0.00753]	[b1+1:2.30, b2+1:-0.13, b3+1:-4.30];[y1+1:0.21, y2+1:1.67, y8+1:-8.77]	[b1+1:80205, b2+1:20486, b3+1:9521];[y1+1:66395, y2+1:9952, y8+1:21789]	6			16218	1863	0.114844	13854	1148	0.082846
39060	104.161	200	1.97818e+06	39056	2	795.402	1588.79	6.046	0.02	0	VISESLDEATAGEIR	VISESLDEATAGEIR	VISESLDEATAGEIR	0				0	0	1588.79	-0.00404	-2.55	DECOY_000141F|DECOY_14541426							N	Y	full	[67 to 81]	R	V			D	[b2+1, b7+1, b12+1];[y1+1, y2+1, y4+1]	[b2+1:213.15974, b7+1:744.38840, b12+1:1173.56828];[y1+1:175.11878, y2+1:288.20182, y4+1:474.26744]	[b2+1:-0.00002, b7+1:0.01099, b12+1:0.00491];[y1+1:-0.00017, y2+1:-0.00119, y4+1:0.00037]	[b2+1:-0.08, b7+1:14.78, b12+1:4.19];[y1+1:-0.98, y2+1:-4.15, y4+1:0.78]	[b2+1:31480, b7+1:3132, b12+1:14167];[y1+1:13207, y2+1:15968, y4+1:12648]	6			16222	1864	0.114856	13857	1149	0.082877
34922	93.7644	107	960407	34919	1	817.446	816.439	6.046	0.956	0	VTGAGREK	VTGAGREK	VTGAGREK	0				0	1	816.445	-0.00635	-7.78	DECOY_Q8RWG8	Ran-binding protein 1 homolog b	primary:RANBP1B	Arabidopsis thaliana OX=3702				N	Y	full	[143 to 150]	K	W			D	[b2+1, b3+1, b6+1];[y1+1, y2+1, y4+1]	[b2+1:201.12314, b3+1:258.14433, b6+1:542.29787];[y1+1:147.11307, y2+1:276.15525, y4+1:489.27826]	[b2+1:-0.00023, b3+1:-0.00050, b6+1:-0.00665];[y1+1:0.00026, y2+1:-0.00015, y4+1:0.00029]	[b2+1:-1.15, b3+1:-1.95, b6+1:-12.29];[y1+1:1.81, y2+1:-0.54, y4+1:0.59]	[b2+1:5283, b3+1:6005, b6+1:11376];[y1+1:10171, y2+1:7300, y4+1:3733]	6			16229	1865	0.114918	13864	1150	0.082949
26768	105.447	197	5.85179e+06	26754	2	520.248	1038.48	6.046	0.022	0	QATSFGPMGK	QATSFGPM[Common Variable:Oxidation on M]GK	QATSFGPMGK	0	Oxidation on M	O	O	1	0	1038.48	0.00063	0.61	DECOY_Q75IM9	Isovaleryl-CoA dehydrogenase, mitochondrial	primary:Os05g0125500	Oryza sativa subsp. japonica OX=39947				N	Y	full	[186 to 195]	K	E			D	[b1+1, b3+1, b5+1, b8+1];[y1+1, y2+1]	[b1+1:129.06605, b3+1:301.15190, b5+1:535.24970, b8+1:836.35711];[y1+1:147.11285, y2+1:204.13440]	[b1+1:0.00019, b3+1:0.00125, b5+1:-0.00138, b8+1:-0.00361];[y1+1:0.00004, y2+1:0.00013]	[b1+1:1.50, b3+1:4.17, b5+1:-2.59, b8+1:-4.32];[y1+1:0.30, y2+1:0.65]	[b1+1:43276, b3+1:5890, b5+1:28945, b8+1:74068];[y1+1:92306, y2+1:22801]	6			16229	1866	0.114958	13864	1151	0.083003
32153	111.54	152	2.94138e+06	32137	2	588.292	1174.57	6.046	1.008	0	SLNNSQNRDK	SLNNSQNRDK	SLNNSQNRDK	0				0	1	1174.57	-4e-05	-0.03	DECOY_000104F							N	Y	full	[795 to 804]	K	G			D	[b1+1, b2+1, b3+1];[y1+1, y6+1, y7+1]	[b1+1:88.03975, b2+1:201.12309, b3+1:315.16763];[y1+1:147.11310, y6+1:747.37690, y7+1:861.40974]	[b1+1:0.00044, b2+1:-0.00027, b3+1:0.00133];[y1+1:0.00029, y6+1:0.00250, y7+1:-0.00758]	[b1+1:5.11, b2+1:-1.37, b3+1:4.25];[y1+1:2.00, y6+1:3.36, y7+1:-8.81]	[b1+1:34117, b2+1:16825, b3+1:11280];[y1+1:28548, y6+1:16496, y7+1:26878]	6			16232	1867	0.11502	13867	1152	0.083051
34601	117.412	200	4.40899e+06	34590	2	716.891	1431.77	6.046	1.007	1	LADFVEQPSKGIK	LADFVEQPSKGIK	LADFVEQPSKGIK	0				0	1	1430.78	0.9914	692.91	DECOY_14580998							N	Y	full	[38 to 50]	K	G			D	[b2+1, b3+1];[y1+1, y2+1, y10+1, y11+1]	[b2+1:185.12857, b3+1:300.15502];[y1+1:147.11282, y2+1:260.19669, y10+1:1132.62677, y11+1:1247.67465]	[b2+1:0.00012, b3+1:-0.00038];[y1+1:0.00001, y2+1:-0.00017, y10+1:-0.00932, y11+1:0.01162]	[b2+1:0.65, b3+1:-1.27];[y1+1:0.09, y2+1:-0.67, y10+1:-8.24, y11+1:9.32]	[b2+1:41290, b3+1:70351];[y1+1:38601, y2+1:12491, y10+1:26507, y11+1:11831]	6			16232	1868	0.115053	1287	715	0.555556
34152	116.529	174	2.52809e+06	34136	2	461.227	920.438	6.046	1.018	0	TGWQSSQK	TGWQSSQK	TGWQSSQK	0				0	0	920.435	0.00327	3.55	DECOY_000082F							N	Y	full	[199 to 206]	K	E			D	[b1+1, b2+1];[y1+1, y2+1, y4+1, y6+1]	[b1+1:102.05548, b2+1:159.07648];[y1+1:147.11291, y2+1:275.17037, y4+1:449.23415, y6+1:763.37910]	[b1+1:0.00053, b2+1:0.00006];[y1+1:0.00011, y2+1:-0.00101, y4+1:-0.00129, y6+1:0.00577]	[b1+1:5.24, b2+1:0.36];[y1+1:0.73, y2+1:-3.68, y4+1:-2.88, y6+1:7.56]	[b1+1:17821, b2+1:6060];[y1+1:66255, y2+1:11388, y4+1:9806, y6+1:3784]	6			16236	1869	0.115115	13871	1153	0.083105
28001	98.82	200	1.87209e+06	27982	2	574.768	1147.52	6.046	0.012	1	KEEDNEDLR	KEEDNEDLR	KEEDNEDLR	0				0	1	1146.52	1.00711	878.41	DECOY_34245							N	Y	full	[374 to 382]	R	T			D	[b1+1, b2+1, b3+1, b4+1];[y1+1, y2+1]	[b1+1:129.10250, b2+1:258.14358, b3+1:387.18544, b4+1:502.21387];[y1+1:175.11940, y2+1:288.20124]	[b1+1:0.00026, b2+1:-0.00126, b3+1:-0.00198, b4+1:-0.00050];[y1+1:0.00044, y2+1:-0.00177]	[b1+1:2.06, b2+1:-4.89, b3+1:-5.14, b4+1:-1.00];[y1+1:2.55, y2+1:-6.17]	[b1+1:49959, b2+1:5998, b3+1:4807, b4+1:4150];[y1+1:14117, y2+1:6190]	6			16236	1870	0.115155	1287	716	0.556333
31042	117.227	153	1579505	31032	2	778.892	1555.77	6.045	0.992	1	GLSMFYSFIYSLK	GLSMFYSFIYSLK	GLSMFYSFIYSLK	0				0	0	1554.78	0.9899	636.68	DECOY_000072F							N	Y	full	[9 to 21]	K	N			D	[b2+1, b3+1];[y1+1, y2+1, y3+1, y4+1]	[b2+1:171.11278, b3+1:258.14391];[y1+1:147.11283, y2+1:260.19603, y3+1:347.22824, y4+1:510.29658]	[b2+1:-0.00002, b3+1:-0.00092];[y1+1:0.00002, y2+1:-0.00084, y3+1:-0.00065, y4+1:0.00436]	[b2+1:-0.13, b3+1:-3.59];[y1+1:0.15, y2+1:-3.23, y3+1:-1.89, y4+1:8.56]	[b2+1:4249, b3+1:3836];[y1+1:33762, y2+1:21135, y3+1:3658, y4+1:5164]	6			16239	1871	0.115216	1287	717	0.556502
32047	111.371	200	1.6942e+06	32033	2	460.265	918.516	6.045	0.002	0	SLGMGTLIK	SLGMGTLIK	SLGMGTLIK	0				0	0	918.521	-0.00486	-5.29	DECOY_40844							N	Y	full	[17 to 25]	R	G			D	[b1+1, b2+1, b3+1, b7+1];[y1+1, y2+1]	[b1+1:88.03979, b2+1:201.12295, b3+1:258.14551, b7+1:660.33416];[y1+1:147.11272, y2+1:260.19748]	[b1+1:0.00048, b2+1:-0.00042, b3+1:0.00068, b7+1:-0.00436];[y1+1:-0.00009, y2+1:0.00061]	[b1+1:5.52, b2+1:-2.10, b3+1:2.64, b7+1:-6.62];[y1+1:-0.60, y2+1:2.37]	[b1+1:3527, b2+1:13036, b3+1:3812, b7+1:5339];[y1+1:46579, y2+1:4711]	6			16239	1872	0.115271	13874	1154	0.083171
31138	114.414	162	2.50397e+06	31136	2	403.214	804.413	6.045	0.966	0	LNSMAAAK	LNSMAAAK	LNSMAAAK	0				0	0	804.416	-0.00296	-3.68	DECOY_000223F|DECOY_14587809							N	Y	full	[43 to 50]	K	M			D	[b1+1, b3+1];[y1+1, y2+1, y4+1, y7+1]	[b1+1:114.09187, b3+1:315.16588];[y1+1:147.11284, y2+1:218.15011, y4+1:360.22440, y7+1:692.33734]	[b1+1:0.00053, b3+1:-0.00042];[y1+1:0.00004, y2+1:0.00019, y4+1:0.00026, y7+1:-0.00224]	[b1+1:4.71, b3+1:-1.33];[y1+1:0.25, y2+1:0.89, y4+1:0.72, y7+1:-3.24]	[b1+1:4071, b3+1:2568];[y1+1:92564, y2+1:7619, y4+1:3954, y7+1:3020]	6			16240	1873	0.115325	13875	1155	0.083237
37515	113.541	134	3.601e+06	37494	2	544.309	1086.6	6.045	0.986	1	SVAMKQLPGR	SVAMKQLPGR	SVAMKQLPGR	0				0	1	1085.6	1.00167	922.68	DECOY_000053F|DECOY_000467F|DECOY_14547334|DECOY_157440							N	Y	full	[41 to 50]	R	L			D	[b1+1, b2+1, b3+1, b7+1];[y1+1, y2+1]	[b1+1:88.03981, b2+1:187.10776, b3+1:258.14520, b7+1:758.41653];[y1+1:175.11893, y2+1:232.14067]	[b1+1:0.00050, b2+1:0.00004, b3+1:0.00037, b7+1:-0.00640];[y1+1:-0.00002, y2+1:0.00025]	[b1+1:5.76, b2+1:0.24, b3+1:1.42, b7+1:-8.45];[y1+1:-0.10, y2+1:1.10]	[b1+1:7568, b2+1:23808, b3+1:6598, b7+1:31581];[y1+1:64053, y2+1:29991]	6			16241	1874	0.11538	1288	718	0.556502
39233	104.543	127	1.61348e+06	39226	3	712.686	2135.04	6.045	0.925	0	TKVDVSEGTSAEQELSQISK	TKVDVSEGTSAEQELSQISK	TKVDVSEGTSAEQELSQISK	0				0	1	2135.06	-0.02306	-10.8	DECOY_000043F|DECOY_11626953|DECOY_40887							N	Y	full	[29 to 48]	R	H			D	[b1+1, b9+1, b11+1];[y1+1, y2+1, y9+1]	[b1+1:102.05498, b9+1:917.46512, b11+1:1075.53837];[y1+1:147.11283, y2+1:234.14472, y9+1:1061.54668]	[b1+1:0.00003, b9+1:0.00767, b11+1:0.01178];[y1+1:0.00002, y2+1:-0.00011, y9+1:-0.00065]	[b1+1:0.30, b9+1:8.36, b11+1:10.96];[y1+1:0.14, y2+1:-0.48, y9+1:-0.61]	[b1+1:8552, b9+1:4788, b11+1:4781];[y1+1:28779, y2+1:21442, y9+1:4897]	6			16242	1875	0.115441	13876	1156	0.083297
34399	117.016	200	10923056	34380	2	692.378	1382.74	6.045	1.013	1	GLTQWFRSFLK	GLTQWFRSFLK	GLTQWFRSFLK	0				0	1	1381.75	0.99161	717.65	DECOY_000001F|DECOY_15093							N	Y	full	[22 to 32]	K	F			D	[b2+1, b3+1, b4+1];[y1+1, y2+1, y3+1]	[b2+1:171.11276, b3+1:272.16221, b4+1:400.21731];[y1+1:147.11278, y2+1:260.19675, y3+1:407.26553]	[b2+1:-0.00004, b3+1:0.00173, b4+1:-0.00175];[y1+1:-0.00003, y2+1:-0.00012, y3+1:0.00025]	[b2+1:-0.23, b3+1:6.37, b4+1:-4.39];[y1+1:-0.19, y2+1:-0.47, y3+1:0.61]	[b2+1:156620, b3+1:17509, b4+1:49272];[y1+1:122473, y2+1:83495, y3+1:66394]	6			16242	1876	0.115467	1288	719	0.556502
35154	94.3727	138	720482	35149	2	659.369	1316.72	6.045	0.994	0	VAVEKGNRLMGK	VAVEKGNRLM[Common Variable:Oxidation on M]GK	VAVEKGNRLMGK	0	Oxidation on M	O	O	1	2	1316.72	-0.00071	-0.54	DECOY_Q9LK03	Proline-rich receptor-like protein kinase PERK2	primary:PERK2	Arabidopsis thaliana OX=3702				N	Y	full	[338 to 349]	K	F			D	[b2+1, b3+1, b9+1];[y1+1, y2+1, y7+1]	[b2+1:171.11300, b3+1:270.18079, b9+1:967.57156];[y1+1:147.11297, y2+1:204.13425, y7+1:791.42719]	[b2+1:0.00019, b3+1:-0.00043, b9+1:0.00322];[y1+1:0.00017, y2+1:-0.00002, y7+1:0.00796]	[b2+1:1.15, b3+1:-1.60, b9+1:3.33];[y1+1:1.16, y2+1:-0.10, y7+1:10.07]	[b2+1:3794, b3+1:1970, b9+1:2961];[y1+1:16758, y2+1:4861, y7+1:2313]	6			16247	1877	0.115522	13878	1157	0.083297
42161	110.216	200	8963078	42138	2	857.948	1713.88	6.045	0.017	1	LGPVYDGRKFYAPSK	LGPV[Less Common:Oxidation on V]YDGRKFYAPSK	LGPV[Less Common:Oxidation on V]YDGRKFYAPSK	0	Oxidation on V	O	O	1	2	1712.89	0.99197	579.12	DECOY_P52902	Pyruvate dehydrogenase E1 component subunit alpha, mitochondrial						N	Y	full	[139 to 153]	K	A			D	[b2+1, b3+1];[y1+1, y2+1, y3+1, y11+1]	[b2+1:171.11263, b3+1:268.16482];[y1+1:147.11277, y2+1:234.14471, y3+1:331.19752, y11+1:1331.68280]	[b2+1:-0.00017, b3+1:-0.00075];[y1+1:-0.00003, y2+1:-0.00012, y3+1:-0.00007, y11+1:0.00854]	[b2+1:-1.01, b3+1:-2.81];[y1+1:-0.22, y2+1:-0.52, y3+1:-0.22, y11+1:6.41]	[b2+1:53769, b3+1:26119];[y1+1:83169, y2+1:21407, y3+1:141723, y11+1:80033]	6			16248	1878	0.115569	1292	720	0.557276
38789	118.676	200	1.82462e+06	38775	3	781.408	2341.2	6.045	1.026	1	QLYPLQDMISRLYDFTLPK	QLYPLQDMISRLYDFTLPK	QLYPLQDMISRLYDFTLPK	0				0	1	2340.22	0.98263	419.89	DECOY_000058F							N	Y	full	[11 to 29]	K	F			D	[b2+1, b3+1, b6+1];[y2+1, y3+1, y9+1]	[b2+1:242.15020, b3+1:405.21301, b6+1:743.40471];[y2+1:244.16541, y3+1:357.25017, y9+1:1152.63600]	[b2+1:0.00028, b3+1:-0.00023, b6+1:-0.00394];[y2+1:-0.00015, y3+1:0.00054, y9+1:-0.00517]	[b2+1:1.17, b3+1:-0.58, b6+1:-5.31];[y2+1:-0.63, y3+1:1.52, y9+1:-4.49]	[b2+1:21302, b3+1:2979, b6+1:4630];[y2+1:31088, y3+1:19494, y9+1:3145]	6			16250	1879	0.115624	1292	721	0.55805
33377	89.6071	80	2.62021e+06	33374	2	573.339	1144.66	6.045	0.782	1	VGVGVYVPKGK	VGVGVYVPK[Common Biological:Acetylation on K]GK	VGVGVYVPK[Common Biological:Acetylation on K]GK	0	Acetylation on K	C2H2O	C2H2O	1	1	1143.67	0.99851	873.08	DECOY_000288F|DECOY_59379							N	Y	full	[249 to 259]	K	H			D	[b2+1, b4+1];[y1+1, y2+1, y3+1];[D126+1]	[b2+1:157.09690, b4+1:313.18832];[y1+1:147.11289, y2+1:204.13430, y3+1:374.24027];[D126+1:126.09178]	[b2+1:-0.00025, b4+1:0.00128];[y1+1:0.00009, y2+1:0.00003, y3+1:0.00048];[D126+1:0.00044]	[b2+1:-1.60, b4+1:4.11];[y1+1:0.61, y2+1:0.16, y3+1:1.28];[D126+1:3.55]	[b2+1:30176, b4+1:8176];[y1+1:57356, y2+1:8042, y3+1:8473];[D126+1:6415]	6			16251	1880	0.115678	1292	722	0.558824
38434	102.639	152	993667	38432	2	708.393	1414.77	6.045	0.019	1	KADIEDGLEVVVK	KADIEDGLEVVVK	KADIEDGLEVVVK	0				0	1	1413.77	1.00047	707.66	DECOY_Q8S9L5	Trigger factor-like protein TIG, Chloroplastic	primary:TIG	Arabidopsis thaliana OX=3702				N	Y	full	[306 to 318]	K	M			D	[b1+1, b2+1, b3+1];[y1+1, y2+1, y9+1]	[b1+1:129.10243, b2+1:200.13890, b3+1:315.16789];[y1+1:147.11269, y2+1:246.18234, y9+1:987.53576]	[b1+1:0.00019, b2+1:-0.00045, b3+1:0.00160];[y1+1:-0.00011, y2+1:0.00112, y9+1:0.00006]	[b1+1:1.51, b2+1:-2.26, b3+1:5.08];[y1+1:-0.77, y2+1:4.58, y9+1:0.06]	[b1+1:19541, b2+1:3839, b3+1:2897];[y1+1:12860, y2+1:3513, y9+1:2330]	6			16252	1881	0.115718	1292	723	0.559598
30410	117.759	200	1.49233e+06	30390	2	725.414	1448.81	6.045	0.968	1	ELLYTRVAAGSIR	ELLYTRVAAGSIR	ELLYTRVAAGSIR	0				0	1	1447.81	0.99883	689.89	DECOY_F4K5J1	Myosin-17	primary:XI-K	Arabidopsis thaliana OX=3702				N	Y	full	[1293 to 1305]	R	G			D	[b1+1, b2+1];[y1+1, y2+1, y4+1, y9+1]	[b1+1:130.05026, b2+1:243.13488];[y1+1:175.11932, y2+1:288.20345, y4+1:432.25795, y9+1:930.54178]	[b1+1:0.00039, b2+1:0.00094];[y1+1:0.00037, y2+1:0.00043, y4+1:0.00144, y9+1:-0.00616]	[b1+1:3.01, b2+1:3.89];[y1+1:2.11, y2+1:1.51, y4+1:3.34, y9+1:-6.62]	[b1+1:12259, b2+1:4827];[y1+1:36582, y2+1:3922, y4+1:2653, y9+1:7281]	6			16255	1882	0.115737	1292	724	0.559938
35526	109.762	138	1.23255e+06	35516	3	875.772	2624.29	6.045	1.045	1	MGVSGELKISMLQNVEAGFEDPLK	M[Common Variable:Oxidation on M]GVSGELKISM[Common Variable:Oxidation on M]LQNVEAGFEDPLK	MGVSGELKISMLQNVEAGFEDPLK	0	Oxidation on M Oxidation on M	O2	O2	2	1	2623.29	1.00732	383.99	DECOY_Q9ZS97	UPF0051 protein ABCI8, chloroplastic	primary:ABCI8	Arabidopsis thaliana OX=3702				N	Y	full	[1 to 24]	-	N			D	[b5+1, b7+1, b12+1];[y1+1, y4+1, y8+1]	[b5+1:448.18235, b7+1:690.32177, b12+1:1278.64667];[y1+1:147.11299, y4+1:472.27761, y8+1:876.44649]	[b5+1:-0.00369, b7+1:0.00907, b12+1:0.00345];[y1+1:0.00019, y4+1:0.00103, y8+1:0.00033]	[b5+1:-8.26, b7+1:13.16, b12+1:2.70];[y1+1:1.30, y4+1:2.19, y8+1:0.37]	[b5+1:8393, b7+1:2263, b12+1:2748];[y1+1:5171, y4+1:4173, y8+1:32897]	6			16261	1883	0.115799	1293	725	0.56
41039	108.263	176	7208905	41016	2	851.935	1701.86	6.045	1.016	0	NNRRCNEADISLIK	NNRRC[Common Fixed:Carbamidomethyl on C]NEADISLIK	NNRRCNEADISLIK	0	Carbamidomethyl on C	C2H3NO	C2H3NO	0	2	1701.86	-0.00167	-0.98	DECOY_000008F							N	Y	full	[122 to 135]	K	L			D	[b4+1];[y1+1, y2+1, y3+1, y4+1, y10+1]	[b4+1:541.29834];[y1+1:147.11286, y2+1:260.19699, y3+1:373.28044, y4+1:460.31124, y10+1:1162.57801]	[b4+1:0.00299];[y1+1:0.00005, y2+1:0.00012, y3+1:-0.00049, y4+1:-0.00172, y10+1:0.00076]	[b4+1:5.53];[y1+1:0.35, y2+1:0.47, y3+1:-1.33, y4+1:-3.74, y10+1:0.66]	[b4+1:17825];[y1+1:90969, y2+1:77002, y3+1:54420, y4+1:54796, y10+1:30379]	6			16261	1884	0.115853	13890	1158	0.083363
23840	95.6492	200	4.26942e+06	23833	2	417.217	832.419	6.045	0.019	0	TIDIDEK	TIDIDEK	TIDIDEK	0				0	0	832.418	0.00158	1.9	DECOY_14552881							N	Y	full	[715 to 721]	K	N			D	[b1+1, b2+1, b3+1];[y1+1, y2+1, y4+1]	[b1+1:102.05557, b2+1:215.13948, b3+1:330.16740];[y1+1:147.11309, y2+1:276.15545, y4+1:504.26777]	[b1+1:0.00062, b2+1:0.00046, b3+1:0.00144];[y1+1:0.00028, y2+1:0.00005, y4+1:0.00136]	[b1+1:6.11, b2+1:2.15, b3+1:4.36];[y1+1:1.93, y2+1:0.18, y4+1:2.71]	[b1+1:27130, b2+1:6657, b3+1:10216];[y1+1:76932, y2+1:22260, y4+1:49480]	6			16262	1885	0.115907	13891	1159	0.083435
38778	118.66	200	2.14206e+06	38775	2	836.952	1671.89	6.045	0.003	1	KPGMRPYGVIHSAMK	KPGMRPYGVIHSAMK	KPGMRPYGVIHSAMK	0				0	2	1670.87	1.01478	607.33	DECOY_000077F|DECOY_14533223|DECOY_C32081029							N	Y	full	[103 to 117]	R	R			D	[b1+1, b2+1, b4+1, b5+1];[y1+1, y6+1]	[b1+1:129.10231, b2+1:226.15493, b4+1:414.21622, b5+1:570.32117];[y1+1:147.11299, y6+1:686.36868]	[b1+1:0.00007, b2+1:-0.00008, b4+1:-0.00074, b5+1:0.00311];[y1+1:0.00019, y6+1:0.00327]	[b1+1:0.53, b2+1:-0.34, b4+1:-1.78, b5+1:5.46];[y1+1:1.29, y6+1:4.78]	[b1+1:43402, b2+1:2984, b4+1:3151, b5+1:17885];[y1+1:24846, y6+1:4339]	6			16263	1886	0.115962	1294	726	0.56
30192	117.271	124	3.9662e+06	30180	2	958.021	1914.03	6.045	1.045	1	GLEEAQKRGAHTLVGGYK	GLEEAQKRGAHTLVGGYK	GLEEAQKRGAHTLVGGYK	0				0	2	1913.01	1.01466	530.4	DECOY_Q84WW3	Isoform 2 of Inositol hexakisphosphate and diphosphoinositol-pentakisphosphate kinase VIP2	primary:VIP2	Arabidopsis thaliana OX=3702				N	Y	full	[548 to 565]	R	L			D	[b2+1, b3+1, b9+1];[y1+1, y13+1, y14+2]	[b2+1:171.11260, b3+1:300.15471, b9+1:969.51940];[y1+1:147.11267, y13+1:1414.77795, y14+2:743.41183]	[b2+1:-0.00021, b3+1:-0.00069, b9+1:0.00818];[y1+1:-0.00014, y13+1:-0.01341, y14+2:-0.01209]	[b2+1:-1.21, b3+1:-2.29, b9+1:8.45];[y1+1:-0.93, y13+1:-9.49, y14+2:-8.15]	[b2+1:37784, b3+1:16409, b9+1:7190];[y1+1:63003, y13+1:44632, y14+2:9763]	6			16264	1887	0.116023	1295	727	0.56
42194	110.261	200	13590577	42190	2	836.413	1670.81	6.045	0.013	0	TVEANEHNMLKMVR	TVEANEHNMLKMVR	TVEANEHNMLKMVR	0				0	1	1670.82	-0.01169	-7	DECOY_000074F|DECOY_14449694|DECOY_87457							N	Y	full	[23 to 36]	K	E			D	[b2+1, b3+1, b4+1, b6+1];[y1+1, y9+1]	[b2+1:201.12274, b3+1:330.16544, b4+1:401.20418, b6+1:644.29126];[y1+1:175.11954, y9+1:1157.60697]	[b2+1:-0.00063, b3+1:-0.00053, b4+1:0.00111, b6+1:0.00267];[y1+1:0.00058, y9+1:0.01517]	[b2+1:-3.16, b3+1:-1.60, b4+1:2.76, b6+1:4.15];[y1+1:3.35, y9+1:13.12]	[b2+1:92340, b3+1:17563, b4+1:86965, b6+1:19801];[y1+1:68933, y9+1:326843]	6			16264	1888	0.116085	13891	1160	0.083507
33924	116.014	200	10378730	33918	2	622.83	1243.65	6.045	1	0	KIHGCEYPLK	KIHGC[Common Fixed:Carbamidomethyl on C]EYPLK	KIHGCEYPLK	0	Carbamidomethyl on C	C2H3NO	C2H3NO	0	1	1243.64	0.0068	5.47	DECOY_000039F							N	Y	full	[270 to 279]	K	C			D	[b1+1, b2+1, b9+1];[y1+1, y2+1, y9+1]	[b1+1:129.10246, b2+1:242.18601, b9+1:1098.54615];[y1+1:147.11285, y2+1:260.19720, y9+1:1116.55654]	[b1+1:0.00022, b2+1:-0.00029, b9+1:0.00608];[y1+1:0.00004, y2+1:0.00033, y9+1:0.00590]	[b1+1:1.70, b2+1:-1.21, b9+1:5.54];[y1+1:0.30, y2+1:1.27, y9+1:5.29]	[b1+1:98277, b2+1:11641, b9+1:16867];[y1+1:212593, y2+1:55506, y9+1:72674]	6			16264	1889	0.116096	13891	1161	0.083543
36626	98.2107	137	936614	36621	2	792.915	1583.82	6.045	1.02	1	TIQQSQFFSTIQR	TIQQSQFFSTIQR	TIQQSQFFSTIQR	0				0	0	1582.81	1.00597	635.56	DECOY_000024F							N	Y	full	[22 to 34]	R	L			D	[b2+1, b3+1];[y1+1, y2+1, y3+1, y9+1]	[b2+1:215.13826, b3+1:343.19912];[y1+1:175.11915, y2+1:303.17774, y3+1:416.26225, y9+1:1113.55731]	[b2+1:-0.00076, b3+1:0.00153];[y1+1:0.00020, y2+1:0.00021, y3+1:0.00065, y9+1:-0.01142]	[b2+1:-3.54, b3+1:4.47];[y1+1:1.16, y2+1:0.70, y3+1:1.57, y9+1:-10.27]	[b2+1:2323, b3+1:3632];[y1+1:20179, y2+1:9720, y3+1:3708, y9+1:2552]	6			16271	1890	0.116136	1297	728	0.56
41754	109.509	200	2931954	41744	2	1054.55	2107.09	6.045	0.024	1	PDTERKPASVTSASASIFSR	PDTERKPASVTSASASIFSR	PDTERKPASVTSASASIFSR	0				0	2	2106.07	1.02075	484.67	DECOY_P52410	3-oxoacyl-[acyl-carrier-protein] synthase I, chloroplastic	primary:KAS1	Arabidopsis thaliana OX=3702				N	Y	full	[416 to 435]	K	Q			D	[b3+1, b5+1];[y1+1, y7+1, y8+1, y9+1]	[b3+1:314.13480, b5+1:599.28138];[y1+1:175.11833, y7+1:767.39476, y8+1:838.43185, y9+1:925.47285]	[b3+1:0.00014, b5+1:0.00302];[y1+1:-0.00062, y7+1:-0.00987, y8+1:-0.00989, y9+1:-0.00092]	[b3+1:0.44, b5+1:5.04];[y1+1:-3.57, y7+1:-12.88, y8+1:-11.81, y9+1:-0.99]	[b3+1:90824, b5+1:3366];[y1+1:3790, y7+1:17324, y8+1:12859, y9+1:3542]	6			16274	1891	0.116198	1300	729	0.560769
30721	106.51	163	1.0857e+06	30720	2	438.236	874.457	6.045	0.96	1	TLEAVADR	TLEAVADR	TLEAVADR	0				0	0	873.456	1.00097	1145.99	DECOY_Q5N749	Protein MOR1	primary:MOR1	Oryza sativa subsp. japonica OX=39947				N	Y	full	[1688 to 1695]	K	R			D	[b1+1, b2+1];[y1+1, y2+1, y4+1, y5+1]	[b1+1:102.05543, b2+1:215.13915];[y1+1:175.11897, y2+1:290.14871, y4+1:460.25293, y5+1:531.28852]	[b1+1:0.00048, b2+1:0.00013];[y1+1:0.00002, y2+1:0.00281, y4+1:0.00151, y5+1:-0.00002]	[b1+1:4.71, b2+1:0.60];[y1+1:0.09, y2+1:9.73, y4+1:3.29, y5+1:-0.03]	[b1+1:16057, b2+1:11925];[y1+1:12897, y2+1:1241, y4+1:2540, y5+1:4102]	6			16274	1892	0.116259	1300	730	0.561538
30240	112.629	148	1.54803e+06	30236	2	566.292	1130.57	6.045	1.045	1	EVAANADEVTK	EVAANAD[Less Common:Reduction on D]EVTK	EVAANAD[Less Common:Reduction on D]EVTK	0	Reduction on D	O-1	O-1	1	0	1129.56	1.00753	891.97	DECOY_000145F|DECOY_000271F|DECOY_14576787|DECOY_66273							N	Y	full	[17 to 27]	K	M			D	[b2+1, b3+1];[y1+1, y2+1, y3+1, y9+1]	[b2+1:229.11839, b3+1:300.15310];[y1+1:147.11293, y2+1:248.16074, y3+1:347.22647, y9+1:902.45461]	[b2+1:0.00010, b3+1:-0.00229];[y1+1:0.00012, y2+1:0.00026, y3+1:-0.00243, y9+1:-0.00317]	[b2+1:0.45, b3+1:-7.67];[y1+1:0.84, y2+1:1.05, y3+1:-7.01, y9+1:-3.52]	[b2+1:20243, b3+1:2326];[y1+1:22220, y2+1:18503, y3+1:3854, y9+1:2357]	6			16274	1893	0.116313	1300	731	0.561591
35813	118.193	200	2.19575e+06	35810	2	497.755	993.496	6.045	0.015	0	TPDFGAKMK	TPDFGAKMK	TPDFGAKMK	0				0	1	993.495	0.0008	0.8	DECOY_000231F|DECOY_27450							N	Y	full	[26 to 34]	K	P			D	[b1+1, b2+1];[y1+1, y5+1, y6+1, y7+1]	[b1+1:102.05541, b2+1:199.10906];[y1+1:147.11268, y5+1:534.30387, y6+1:681.36993, y7+1:796.39638]	[b1+1:0.00045, b2+1:0.00134];[y1+1:-0.00013, y5+1:-0.00296, y6+1:-0.00532, y7+1:-0.00580]	[b1+1:4.47, b2+1:6.77];[y1+1:-0.88, y5+1:-5.56, y6+1:-7.82, y7+1:-7.30]	[b1+1:10270, b2+1:2343];[y1+1:63773, y5+1:5285, y6+1:7121, y7+1:9763]	6			16275	1894	0.116361	13897	1162	0.083603
38411	115.169	82	3.34351e+06	38404	2	664.802	1327.59	6.045	1.045	1	SADFTRNEMTR	SADFTRNEMTR	SADFTRNEMTR	0				0	1	1326.6	0.99069	746.79	DECOY_000105F|DECOY_101107|DECOY_14484303							N	Y	full	[18 to 28]	R	L			D	[b2+1, b3+1, b4+1];[y1+1, y2+1, y7+1]	[b2+1:159.07686, b3+1:274.10230, b4+1:421.17425];[y1+1:175.11989, y2+1:276.17066, y7+1:907.44474]	[b2+1:0.00044, b3+1:-0.00107, b4+1:0.00247];[y1+1:0.00094, y2+1:0.00403, y7+1:0.00331]	[b2+1:2.80, b3+1:-3.90, b4+1:5.89];[y1+1:5.37, y2+1:14.63, y7+1:3.66]	[b2+1:19587, b3+1:62441, b4+1:15302];[y1+1:22983, y2+1:16050, y7+1:13604]	6			16277	1895	0.116422	1300	732	0.561591
24597	87.9677	146	779999	24596	2	546.755	1091.5	6.045	0.018	0	GGISGGSSGGGSGR	GGISGGSSGGGSGR	GGISGGSSGGGSGR	0				0	0	1091.5	-2e-05	-0.02	DECOY_P04264							N	Y	full	[31 to 44]	R	G			D	[b2+1, b3+1, b4+1, b5+1];[y1+1, y2+1]	[b2+1:115.05049, b3+1:228.13453, b4+1:315.16770, b5+1:372.18785];[y1+1:175.11922, y2+1:232.14105]	[b2+1:0.00028, b3+1:0.00026, b4+1:0.00140, b5+1:0.00009];[y1+1:0.00026, y2+1:0.00063]	[b2+1:2.49, b3+1:1.15, b4+1:4.47, b5+1:0.25];[y1+1:1.52, y2+1:2.73]	[b2+1:1372, b3+1:17660, b4+1:2983, b5+1:1255];[y1+1:9849, y2+1:1866]	6			16277	1896	0.116483	13899	1163	0.083675
42259	110.349	200	8401518	42242	3	479.264	1434.77	6.045	0.01	0	QIKDGISDHGLPR	QIKDGISDHGLPR	QIKDGISDHGLPR	0				0	1	1434.76	0.01132	7.89	DECOY_000077F|DECOY_63020							N	Y	full	[88 to 100]	R	G			D	[b1+1, b2+1, b3+1];[y1+1, y2+1, y3+1]	[b1+1:129.06599, b2+1:242.15006, b3+1:370.24546];[y1+1:175.11886, y2+1:272.17167, y3+1:385.25596]	[b1+1:0.00013, b2+1:0.00014, b3+1:0.00058];[y1+1:-0.00009, y2+1:-0.00004, y3+1:0.00018]	[b1+1:1.03, b2+1:0.58, b3+1:1.58];[y1+1:-0.53, y2+1:-0.16, y3+1:0.46]	[b1+1:34912, b2+1:14195, b3+1:13185];[y1+1:178175, y2+1:53235, y3+1:83043]	6			16277	1897	0.116538	13899	1164	0.083735
41243	108.631	200	4300994	41224	3	1054.52	3160.53	6.045	1.002	1	LIYDTMVNTKEGATSMAKMFIDIDPDPK	LIYDTM[Common Variable:Oxidation on M]VNTKEGATSMAKMFIDIDPDPK	LIYDTMVNTKEGATSMAKMFIDIDPDPK	0	Oxidation on M	O	O	1	2	3159.52	1.01347	320.77	DECOY_Q9M9E1	ABC transporter G family member 40	primary:ABCG40	Arabidopsis thaliana OX=3702				N	Y	full	[1120 to 1147]	K	I			D	[b6+1, b9+1, b13+1];[y1+1, y5+1, y13+1]	[b6+1:753.35962, b9+1:1067.51873, b13+1:1452.69314];[y1+1:147.11295, y5+1:571.27290, y13+1:1520.73852]	[b6+1:0.01086, b9+1:0.01096, b13+1:-0.01077];[y1+1:0.00014, y5+1:0.00068, y13+1:-0.01023]	[b6+1:14.44, b9+1:10.28, b13+1:-7.42];[y1+1:0.98, y5+1:1.20, y13+1:-6.73]	[b6+1:5948, b9+1:33148, b13+1:11678];[y1+1:10676, y5+1:86255, y13+1:45029]	6			16278	1898	0.116563	1300	733	0.561591
29761	116.363	200	1.58095e+06	29760	2	516.265	1030.52	6.045	0.017	1	VSADAQAVNR	VSADAQAVNR	VSADAQAVNR	0				0	0	1029.52	0.99572	967.17	DECOY_000002F|DECOY_48761							N	Y	full	[5 to 14]	K	A			D	[b1+1, b2+1, b3+1];[y1+1, y8+1, y9+1]	[b1+1:100.07601, b2+1:187.10746, b3+1:258.14542];[y1+1:175.11936, y8+1:844.42319, y9+1:931.45428]	[b1+1:0.00032, b2+1:-0.00026, b3+1:0.00059];[y1+1:0.00041, y8+1:-0.00397, y9+1:-0.00491]	[b1+1:3.23, b2+1:-1.41, b3+1:2.28];[y1+1:2.37, y8+1:-4.70, y9+1:-5.27]	[b1+1:2394, b2+1:3771, b3+1:6608];[y1+1:51010, y8+1:3123, y9+1:3805]	6			16283	1899	0.116625	1304	734	0.561591
27196	72.3409	131	1.20716e+06	27195	6	404.715	2422.24	6.045	1.045	0	QGNGFVMDVQPFKKSLQTINR	QGNGFVM[Common Variable:Oxidation on M]DVQPFKKSLQTINR	QGNGFVMDVQPFKKSLQTINR	0	Oxidation on M	O	O	1	2	2422.24	0.00225	0.93	DECOY_000000F|DECOY_7197941|DECOY_80543							N	Y	full	[22 to 42]	K	Y			D	[b1+1, b2+1, b3+1];[y1+1, y2+1, y3+1]	[b1+1:129.06638, b2+1:186.08747, b3+1:300.12907];[y1+1:175.11918, y2+1:289.16141, y3+1:402.24805]	[b1+1:0.00053, b2+1:0.00015, b3+1:-0.00117];[y1+1:0.00023, y2+1:-0.00046, y3+1:0.00211]	[b1+1:4.13, b2+1:0.81, b3+1:-3.91];[y1+1:1.33, y2+1:-1.61, y3+1:5.25]	[b1+1:4120, b2+1:3816, b3+1:3970];[y1+1:22371, y2+1:2412, y3+1:17288]	6			16283	1900	0.116643	13901	1165	0.083789
36195	111.05	169	2.67633e+06	36186	3	456.88	1367.62	6.045	1.045	0	TVNDSDDQFISK	TVNDSDDQFISK	TVNDSDDQFISK	0				0	0	1367.62	-0.00192	-1.4	DECOY_000287F							N	Y	full	[55 to 66]	R	I			D	[b1+1, b2+1, b3+1];[y1+1, y2+1, y3+1]	[b1+1:102.05513, b2+1:201.12287, b3+1:315.16538];[y1+1:147.11280, y2+1:234.14482, y3+1:347.22892]	[b1+1:0.00017, b2+1:-0.00050, b3+1:-0.00091];[y1+1:-0.00001, y2+1:-0.00001, y3+1:0.00003]	[b1+1:1.71, b2+1:-2.48, b3+1:-2.91];[y1+1:-0.06, y2+1:-0.06, y3+1:0.08]	[b1+1:14314, b2+1:12015, b3+1:9630];[y1+1:54790, y2+1:7432, y3+1:21351]	6			16289	1901	0.116705	13904	1166	0.083861
33872	115.894	200	2343429	33855	2	453.736	905.457	6.045	0.965	1	SAEKNGTAK	SAEKNGTAK	SAEKNGTAK	0				0	1	904.461	0.99606	1101.27	DECOY_000300F|DECOY_16317							N	Y	full	[68 to 76]	K	K			D	[b2+1, b4+1, b6+1];[y1+1, y2+1, y3+1]	[b2+1:159.07624, b4+1:416.21337, b6+1:587.27691];[y1+1:147.11291, y2+1:218.15053, y3+1:319.19750]	[b2+1:-0.00018, b4+1:-0.00061, b6+1:-0.00145];[y1+1:0.00011, y2+1:0.00061, y3+1:-0.00010]	[b2+1:-1.11, b4+1:-1.46, b6+1:-2.48];[y1+1:0.75, y2+1:2.83, y3+1:-0.30]	[b2+1:4931, b4+1:7325, b6+1:2575];[y1+1:50299, y2+1:15643, y3+1:23827]	6			16289	1902	0.116766	1307	735	0.562357
26612	105.061	200	10644064	26607	3	541.915	1622.72	6.045	0.992	1	SGGGGGGAAAAYDQGDRR	SGGGGGGAAAAYDQGDRR	SGGGGGGAAAAYDQGDRR	0				0	1	1621.72	1.00397	619.08	DECOY_000071F|DECOY_000181F|DECOY_114491							N	Y	full	[78 to 95]	R	R			D	[b2+1, b3+1, b4+1, b5+1, b6+1];[y1+1]	[b2+1:145.06082, b3+1:202.08199, b4+1:259.10366, b5+1:316.12437, b6+1:373.14556];[y1+1:175.11910]	[b2+1:0.00005, b3+1:-0.00025, b4+1:-0.00004, b5+1:-0.00079, b6+1:-0.00106];[y1+1:0.00015]	[b2+1:0.35, b3+1:-1.22, b4+1:-0.15, b5+1:-2.52, b6+1:-2.85];[y1+1:0.85]	[b2+1:135817, b3+1:62366, b4+1:105098, b5+1:42366, b6+1:10899];[y1+1:118406]	6			16289	1903	0.116827	1307	736	0.563122
35494	109.706	90	6022741	35490	2	415.735	829.456	6.045	1.014	0	LGWGRNK	LGWGRNK	LGWGRNK	0				0	1	829.456	-0.00032	-0.38	DECOY_000269F							N	Y	full	[150 to 156]	R	T			D	[b2+1, b3+1];[y1+1, y2+1, y4+1, y6+1]	[b2+1:171.11277, b3+1:357.19099];[y1+1:147.11324, y2+1:261.15586, y4+1:474.27925, y6+1:717.37666]	[b2+1:-0.00004, b3+1:-0.00113];[y1+1:0.00043, y2+1:0.00013, y4+1:0.00094, y6+1:-0.00242]	[b2+1:-0.22, b3+1:-3.17];[y1+1:2.97, y2+1:0.49, y4+1:1.99, y6+1:-3.38]	[b2+1:146521, b3+1:19018];[y1+1:49846, y2+1:11743, y4+1:12896, y6+1:28591]	6			16289	1904	0.116889	13904	1167	0.083933
39335	116.771	200	2.71349e+06	39314	2	871.95	1741.89	6.045	0.014	0	SIEGNELQLLLPCEK	SIEGNELQLLLPC[Common Fixed:Carbamidomethyl on C]EK	SIEGNELQLLLPCEK	0	Carbamidomethyl on C	C2H3NO	C2H3NO	0	0	1741.89	-0.0066	-3.79	DECOY_000004F|DECOY_14548082|DECOY_C31995121							N	Y	full	[11 to 25]	K	A			D	[b2+1, b3+1, b4+1];[y1+1, y11+1, y12+1]	[b2+1:201.12310, b3+1:330.16590, b4+1:387.18755];[y1+1:147.11288, y11+1:1356.71024, y12+1:1413.72478]	[b2+1:-0.00027, b3+1:-0.00006, b4+1:0.00012];[y1+1:0.00008, y11+1:-0.00893, y12+1:-0.01585]	[b2+1:-1.33, b3+1:-0.19, b4+1:0.32];[y1+1:0.55, y11+1:-6.58, y12+1:-11.22]	[b2+1:3970, b3+1:5679, b4+1:50871];[y1+1:44284, y11+1:6399, y12+1:9772]	6			16289	1905	0.116943	13904	1168	0.083999
35547	117.794	163	4.57503e+06	35524	2	403.228	804.442	6.045	1	1	KAMEGLR	KAMEGLR	KAMEGLR	0				0	1	803.432	1.00922	1256.14	DECOY_000374F							N	Y	full	[34 to 40]	R	R			D	[b1+1, b2+1, b3+1];[y1+1, y2+1, y3+1]	[b1+1:129.10234, b2+1:200.13913, b3+1:331.17715];[y1+1:175.11889, y2+1:288.20235, y3+1:345.22445]	[b1+1:0.00010, b2+1:-0.00022, b3+1:-0.00268];[y1+1:-0.00006, y2+1:-0.00067, y3+1:-0.00003]	[b1+1:0.80, b2+1:-1.13, b3+1:-8.13];[y1+1:-0.35, y2+1:-2.32, y3+1:-0.09]	[b1+1:48932, b2+1:12043, b3+1:4390];[y1+1:106002, y2+1:12355, y3+1:20231]	6			16290	1906	0.117004	1307	737	0.563887
31379	118.022	200	1.08983e+06	31368	3	765.411	2293.21	6.045	0.996	1	TGSVSSFTHPRTRIDFIFPK	TGSVSSFTHPRTRIDFIFPK	TGSVSSFTHPRTRIDFIFPK	0				0	2	2292.2	1.00876	440.08	DECOY_000197F|DECOY_14505092|DECOY_17409							N	Y	full	[193 to 212]	K	Q			D	[b1+1, b2+1, b3+1];[y1+1, y2+1, y5+1]	[b1+1:102.05551, b2+1:159.07704, b3+1:246.10858];[y1+1:147.11298, y2+1:244.16601, y5+1:651.38901]	[b1+1:0.00056, b2+1:0.00062, b3+1:0.00013];[y1+1:0.00017, y2+1:0.00045, y5+1:0.00255]	[b1+1:5.52, b2+1:3.91, b3+1:0.54];[y1+1:1.19, y2+1:1.83, y5+1:3.93]	[b1+1:8343, b2+1:2678, b3+1:5938];[y1+1:19675, y2+1:9039, y5+1:2908]	6			16290	1907	0.117066	1307	738	0.564652
25372	101.513	143	632465	25369	1	750.403	749.396	6.045	1.008	1	TTPTTTK	TTPTTTK	TTPTTTK	0				0	0	748.397	0.99897	1334.81	DECOY_000371F							N	Y	full	[145 to 151]	K	L			D	[b1+1, b2+1, b3+1];[y1+1, y2+1, y5+1]	[b1+1:102.05559, b2+1:203.10247, b3+1:300.15396];[y1+1:147.11260, y2+1:248.16093, y5+1:547.31079]	[b1+1:0.00063, b2+1:-0.00017, b3+1:-0.00144];[y1+1:-0.00021, y2+1:0.00045, y5+1:0.00219]	[b1+1:6.27, b2+1:-0.83, b3+1:-4.80];[y1+1:-1.41, y2+1:1.82, y5+1:4.00]	[b1+1:1445, b2+1:2187, b3+1:5214];[y1+1:7812, y2+1:8482, y5+1:3035]	6			16290	1908	0.117127	1307	739	0.564822
37263	99.7917	131	2744926	37261	2	411.211	820.407	6.045	1.005	0	SERTSNK	SERTSNK	SERTSNK	0				0	1	820.404	0.00261	3.18	DECOY_Q109R6	Protein CutA 1, chloroplastic	primary:CUTA1	Oryza sativa subsp. japonica OX=39947				N	Y	full:M cleaved	[2 to 8]	M	L			D	[b1+1, b2+1];[y1+1, y4+1, y5+1, y6+1]	[b1+1:88.03999, b2+1:217.08190];[y1+1:147.11288, y4+1:449.23106, y5+1:605.32904, y6+1:734.36787]	[b1+1:0.00068, b2+1:0.00000];[y1+1:0.00008, y4+1:-0.00438, y5+1:-0.00751, y6+1:-0.01127]	[b1+1:7.83, b2+1:0.01];[y1+1:0.54, y4+1:-9.77, y5+1:-12.43, y6+1:-15.37]	[b1+1:10548, b2+1:4645];[y1+1:83784, y4+1:3958, y5+1:14771, y6+1:4557]	6			16290	1909	0.117181	13905	1169	0.084064
42426	110.544	108	2.95272e+06	42424	4	507	2023.97	6.045	0.97	1	QIGFKDALYDMMFTSPK	QIGFKDALYDM[Common Variable:Oxidation on M]M[Common Variable:Oxidation on M]FTSPK	QIGFKDALYDMMFTSPK	0	Oxidation on M Oxidation on M	O2	O2	2	1	2022.94	1.02774	508.04	DECOY_P0DKC3|DECOY_P0DKC4	Phosphoglycolate phosphatase 1A, chloroplastic|Phosphoglycolate phosphatase 1B, chloroplastic	primary:PGLP1A|primary:PGLP1B	Arabidopsis thaliana OX=3702				N	Y	full	[67 to 83]	K	G			D	[b1+1, b2+1, b3+1];[y1+1, y2+1, y3+1]	[b1+1:129.06639, b2+1:242.14929, b3+1:299.17063];[y1+1:147.11287, y2+1:244.16548, y3+1:331.19635]	[b1+1:0.00054, b2+1:-0.00062, b3+1:-0.00076];[y1+1:0.00007, y2+1:-0.00009, y3+1:-0.00124]	[b1+1:4.20, b2+1:-2.59, b3+1:-2.54];[y1+1:0.45, y2+1:-0.35, y3+1:-3.77]	[b1+1:11231, b2+1:6556, b3+1:10622];[y1+1:76649, y2+1:14444, y3+1:11970]	6			16291	1910	0.117243	1307	740	0.564822
38226	117.897	162	1.85114e+06	38203	2	528.805	1055.6	6.045	0.998	0	TIADIVAEPK	TIADIVAEPK	TIADIVAEPK	0				0	0	1055.59	0.00904	8.57	DECOY_000564F							N	Y	full	[75 to 84]	K	P			D	[b1+1, b2+1, b3+1];[y1+1, y2+1, y8+1]	[b1+1:102.05557, b2+1:215.13910, b3+1:286.17940];[y1+1:147.11290, y2+1:244.16822, y8+1:842.45013]	[b1+1:0.00062, b2+1:0.00008, b3+1:0.00327];[y1+1:0.00009, y2+1:0.00265, y8+1:-0.01168]	[b1+1:6.10, b2+1:0.37, b3+1:11.47];[y1+1:0.63, y2+1:10.91, y8+1:-13.88]	[b1+1:9597, b2+1:18681, b3+1:4667];[y1+1:38542, y2+1:8047, y8+1:2882]	6			16291	1911	0.117304	13906	1170	0.084124
38253	117.94	137	11194955	38229	2	665.37	1328.73	6.045	0.987	1	ATLIVPESGADKK	ATLIVPESGADKK	ATLIVPESGADKK	0				0	1	1327.73	0.99142	746.7	DECOY_59085							N	Y	full	[55 to 67]	K	I			D	[b2+1];[y1+1, y2+1, y3+1, y4+1, y5+1]	[b2+1:173.09221];[y1+1:147.11286, y2+1:275.20817, y3+1:390.24012, y4+1:461.27710, y5+1:518.29884]	[b2+1:0.00014];[y1+1:0.00006, y2+1:0.00040, y3+1:0.00541, y4+1:0.00527, y5+1:0.00555]	[b2+1:0.81];[y1+1:0.39, y2+1:1.47, y3+1:13.90, y4+1:11.45, y5+1:10.73]	[b2+1:61260];[y1+1:194167, y2+1:68318, y3+1:123507, y4+1:31551, y5+1:19511]	6			16291	1912	0.117337	1307	741	0.564822
36678	119.392	200	5.72648e+06	36668	3	975.161	2922.46	6.044	1.024	0	TPPAVPINAKVQSGDHGDAVSTGSFPVMK	TPPAVPINAKVQSGDHGDAVSTGSFPVM[Common Variable:Oxidation on M]K	TPPAVPINAKVQSGDHGDAVSTGSFPVMK	0	Oxidation on M	O	O	1	1	2922.45	0.00641	2.19	DECOY_000008F|DECOY_112491|DECOY_112773|DECOY_14560323							N	Y	full	[61 to 89]	K	P			D	[b6+1];[y1+1, y4+1, y5+1, y9+1, y10+1]	[b6+1:563.32519];[y1+1:147.11260, y4+1:490.26500, y5+1:637.33492, y9+1:969.47952, y10+1:1068.54503]	[b6+1:0.00642];[y1+1:-0.00021, y4+1:-0.00438, y5+1:-0.00288, y9+1:0.00852, y10+1:0.00562]	[b6+1:11.42];[y1+1:-1.43, y4+1:-8.96, y5+1:-4.53, y9+1:8.80, y10+1:5.27]	[b6+1:8726];[y1+1:22663, y4+1:16769, y5+1:63614, y9+1:69700, y10+1:73159]	6			16295	1913	0.117391	13908	1171	0.08419
32424	111.767	177	1239766	32415	2	552.806	1103.6	6.044	0.021	1	KTIEEEVQK	KTIEEEVQK	KTIEEEVQK	0				0	1	1102.59	1.01137	917.27	DECOY_000002F|DECOY_42662							N	Y	full	[252 to 260]|[126 to 134]	R	K			D	[b1+1];[y1+1, y2+1, y4+1, y5+1, y7+1]	[b1+1:129.10249];[y1+1:147.11302, y2+1:275.16999, y4+1:503.27981, y5+1:632.32535, y7+1:874.45298]	[b1+1:0.00025];[y1+1:0.00022, y2+1:-0.00139, y4+1:-0.00258, y5+1:0.00037, y7+1:0.00134]	[b1+1:1.94];[y1+1:1.47, y2+1:-5.08, y4+1:-5.13, y5+1:0.59, y7+1:1.54]	[b1+1:21826];[y1+1:13426, y2+1:5577, y4+1:5638, y5+1:5881, y7+1:2769]	6			16296	1914	0.117452	1309	742	0.564822
31211	83.4666	194	2.02821e+06	31207	3	623.307	1866.9	6.044	1.003	0	TVATGTDMVVGGTGTDTLR	TVATGTDM[Common Variable:Oxidation on M]VVGGTGTDTLR	TVATGTDMVVGGTGTDTLR	0	Oxidation on M	O	O	1	0	1866.9	-0.00127	-0.68	DECOY_000001F							N	Y	full	[115 to 133]	R	F			D	[b1+1, b2+1, b4+1];[y1+1, y2+1, y5+1]	[b1+1:102.05491, b2+1:201.12287, b4+1:373.20757];[y1+1:175.11900, y2+1:288.20248, y5+1:605.32872]	[b1+1:-0.00004, b2+1:-0.00050, b4+1:-0.00059];[y1+1:0.00005, y2+1:-0.00053, y5+1:0.00340]	[b1+1:-0.44, b2+1:-2.50, b4+1:-1.58];[y1+1:0.30, y2+1:-1.86, y5+1:5.63]	[b1+1:3733, b2+1:8487, b4+1:46374];[y1+1:17291, y2+1:8578, y5+1:5681]	6			16296	1915	0.117499	13909	1172	0.084256
38331	102.401	200	3.76054e+06	38327	2	419.231	836.447	6.044	0.99	0	DLYSALR	DLYSALR	DLYSALR	0				0	0	836.439	0.00734	8.78	DECOY_P35527							N	Y	full	[456 to 462]	K	S			D	[b2+1, b5+1];[y1+1, y2+1, y4+1, y5+1]	[b2+1:229.11767, b5+1:550.25588];[y1+1:175.11909, y2+1:288.20366, y4+1:446.27404, y5+1:609.33468]	[b2+1:-0.00061, b5+1:0.00513];[y1+1:0.00014, y2+1:0.00064, y4+1:0.00188, y5+1:-0.00080]	[b2+1:-2.68, b5+1:9.34];[y1+1:0.78, y2+1:2.23, y4+1:4.22, y5+1:-1.32]	[b2+1:6515, b5+1:5386];[y1+1:103515, y2+1:6568, y4+1:13869, y5+1:31230]	6			16298	1916	0.117546	13910	1173	0.084285
31066	116.894	200	2361712	31050	2	611.313	1220.61	6.044	0.005	1	LAVFENEAATR	LAVFENEAATR	LAVFENEAATR	0				0	0	1219.62	0.99169	813.11	DECOY_O95678							N	Y	full	[297 to 307]	K	K			D	[b2+1, b3+1, b9+1];[y1+1, y2+1, y4+1]	[b2+1:185.12854, b3+1:284.19644, b9+1:945.47031];[y1+1:175.11911, y2+1:276.16683, y4+1:418.24340]	[b2+1:0.00009, b3+1:-0.00043, b9+1:0.00269];[y1+1:0.00016, y2+1:0.00020, y4+1:0.00254]	[b2+1:0.46, b3+1:-1.51, b9+1:2.84];[y1+1:0.93, y2+1:0.72, y4+1:6.09]	[b2+1:15664, b3+1:3521, b9+1:5980];[y1+1:66282, y2+1:9891, y4+1:3544]	6			16300	1917	0.117593	1311	743	0.564822
30988	117.116	180	4.21914e+06	30969	2	588.337	1174.66	6.044	1.006	1	KLESELKAEK	KLESELKAEK	KLESELKAEK	0				0	2	1173.66	0.99884	851.04	DECOY_000217F							N	Y	full	[230 to 239]	K	L			D	[b1+1, b3+1];[y1+1, y2+1, y3+1, y4+1]	[b1+1:129.10235, b3+1:371.22708];[y1+1:147.11285, y2+1:276.15726, y3+1:347.19198, y4+1:475.29002]	[b1+1:0.00011, b3+1:-0.00182];[y1+1:0.00004, y2+1:0.00186, y3+1:-0.00053, y4+1:0.00255]	[b1+1:0.86, b3+1:-4.91];[y1+1:0.28, y2+1:6.76, y3+1:-1.54, y4+1:5.38]	[b1+1:95845, b3+1:4285];[y1+1:68801, y2+1:7064, y3+1:6795, y4+1:4510]	6			16302	1918	0.117618	1312	744	0.564822
32275	111.751	143	1.16293e+06	32259	2	514.753	1027.49	6.044	1.044	1	SNRVSDGHR	SNRVSDGHR	SNRVSDGHR	0				0	1	1026.5	0.99516	969.47	DECOY_P04264							N	Y	full	[252 to 260]	K	G			D	[b1+1, b2+1, b4+1, b5+1];[y1+1, y2+1]	[b1+1:88.03969, b2+1:202.08231, b4+1:457.25052, b5+1:544.28405];[y1+1:175.11911, y2+1:312.18128]	[b1+1:0.00038, b2+1:0.00007, b4+1:-0.00123, b5+1:0.00027];[y1+1:0.00015, y2+1:0.00342]	[b1+1:4.38, b2+1:0.36, b4+1:-2.70, b5+1:0.49];[y1+1:0.89, y2+1:10.99]	[b1+1:2381, b2+1:4981, b4+1:14358, b5+1:7722];[y1+1:20250, y2+1:1844]	6			16307	1919	0.117643	1314	745	0.564822
36612	98.1818	150	5348256	36610	2	472.775	943.535	6.044	0	0	VEKQAELK	VEKQAELK	VEKQAELK	0				0	1	943.534	0.00116	1.23	DECOY_Q0WLB5	Clathrin heavy chain 2	primary:CHC2	Arabidopsis thaliana OX=3702				N	Y	full	[67 to 74]	K	D			D	[b2+1, b5+1];[y1+1, y2+1, y4+1, y7+1]	[b2+1:229.11771, b5+1:556.30451];[y1+1:147.11292, y2+1:260.19712, y4+1:460.28311, y7+1:845.47700]	[b2+1:-0.00058, b5+1:-0.00443];[y1+1:0.00011, y2+1:0.00025, y4+1:0.00653, y7+1:0.00429]	[b2+1:-2.54, b5+1:-7.97];[y1+1:0.76, y2+1:0.97, y4+1:14.23, y7+1:5.08]	[b2+1:12632, b5+1:18875];[y1+1:98811, y2+1:78091, y4+1:7546, y7+1:20761]	6			16312	1920	0.117705	13917	1174	0.084357
36195	118.73	149	2.50571e+06	36174	2	541.809	1081.6	6.044	0.999	0	TQLQPGTPIK	TQLQPGTPIK	TQLQPGTPIK	0				0	0	1081.61	-0.01054	-9.74	DECOY_790690							N	Y	full	[92 to 101]	R	G			D	[b1+1, b8+1];[y1+1, y2+1, y3+1, y4+1]	[b1+1:102.05524, b8+1:823.43232];[y1+1:147.11267, y2+1:260.19717, y3+1:357.24963, y4+1:458.29603]	[b1+1:0.00028, b8+1:0.00148];[y1+1:-0.00014, y2+1:0.00030, y3+1:0.00000, y4+1:-0.00128]	[b1+1:2.80, b8+1:1.80];[y1+1:-0.93, y2+1:1.15, y3+1:0.01, y4+1:-2.80]	[b1+1:10187, b8+1:7242];[y1+1:31539, y2+1:3407, y3+1:54397, y4+1:4101]	6			16312	1921	0.117766	13917	1175	0.084429
23350	84.1634	111	432836	23346	2	523.321	1044.63	6.044	1.044	0	TGKNSLKIGK	TGKNSLKIGK	TGKNSLKIGK	0				0	2	1044.63	-0.00139	-1.33	DECOY_14542841							N	Y	full	[24 to 33]	R	K			D	[b1+1, b2+1, b4+1, b5+1];[y1+1, y2+1]	[b1+1:102.05523, b2+1:159.07683, b4+1:401.21773, b5+1:488.24834];[y1+1:147.11279, y2+1:204.13371]	[b1+1:0.00027, b2+1:0.00042, b4+1:0.00342, b5+1:0.00201];[y1+1:-0.00001, y2+1:-0.00056]	[b1+1:2.68, b2+1:2.63, b4+1:8.54, b5+1:4.12];[y1+1:-0.07, y2+1:-2.76]	[b1+1:4458, b2+1:1316, b4+1:1812, b5+1:3242];[y1+1:6207, y2+1:2117]	6			16312	1922	0.117827	13917	1176	0.084501
36601	111.841	197	2.72559e+06	36582	3	641.964	1922.87	6.044	1.018	0	TSYNKMFVDSSGGFVER	TSYNKMFVDSSGGFVER	TSYNKMFVDSSGGFVER	0				0	1	1922.88	-0.01356	-7.05	DECOY_Q2PCF1	Pleiotropic drug resistance protein 2	primary:PDR2	Nicotiana plumbaginifolia OX=4092				N	Y	full	[1418 to 1434]	R	I			D	[b1+1, b2+1];[y1+1, y2+1, y3+1, y10+1]	[b1+1:102.05538, b2+1:189.08687];[y1+1:175.11891, y2+1:304.16104, y3+1:403.22969, y10+1:1052.49010]	[b1+1:0.00043, b2+1:-0.00011];[y1+1:-0.00004, y2+1:-0.00050, y3+1:-0.00027, y10+1:-0.01062]	[b1+1:4.25, b2+1:-0.59];[y1+1:-0.22, y2+1:-1.66, y3+1:-0.68, y10+1:-10.10]	[b1+1:24534, b2+1:6128];[y1+1:59821, y2+1:9285, y3+1:7452, y10+1:13376]	6			16312	1923	0.117874	13917	1177	0.084542
31220	117.245	200	2.13651e+06	31218	2	1002.04	2002.06	6.044	1.002	1	LLDNEAVCILVRECGLK	LLDNEAVC[Common Fixed:Carbamidomethyl on C]ILVREC[Common Fixed:Carbamidomethyl on C]GLK	LLDNEAVCILVRECGLK	0	Carbamidomethyl on C Carbamidomethyl on C	C4H6N2O2	C4H6N2O2	0	1	2001.04	1.02101	510.24	DECOY_74688							N	Y	full	[57 to 73]	R	G			D	[b2+1];[y1+1, y2+1, y10+1, y11+1, y12+1]	[b2+1:227.17511];[y1+1:147.11276, y2+1:260.19650, y10+1:1247.65765, y11+1:1346.71828, y12+1:1417.77026]	[b2+1:-0.00030];[y1+1:-0.00005, y2+1:-0.00036, y10+1:-0.00223, y11+1:-0.01001, y12+1:0.00486]	[b2+1:-1.31];[y1+1:-0.32, y2+1:-1.41, y10+1:-1.79, y11+1:-7.44, y12+1:3.43]	[b2+1:5025];[y1+1:40934, y2+1:23604, y10+1:13388, y11+1:7508, y12+1:3961]	6			16314	1924	0.117921	1319	746	0.565283
35701	110.082	136	4.07045e+06	35694	2	488.74	975.466	6.044	1.014	1	SEAQQDGLK	SEAQQDGLK	SEAQQDGLK	0				0	0	974.467	0.99866	1024.83	DECOY_P37399	ATP synthase subunit beta, mitochondrial	primary:ATPB	Daucus carota OX=4039				N	Y	full	[267 to 275]	K	I			D	[b1+1, b2+1, b3+1];[y1+1, y2+1, y6+1]	[b1+1:88.03907, b2+1:217.08187, b3+1:288.11726];[y1+1:147.11303, y2+1:260.19547, y6+1:688.37257]	[b1+1:-0.00023, b2+1:-0.00003, b3+1:-0.00175];[y1+1:0.00023, y2+1:-0.00140, y6+1:0.01014]	[b1+1:-2.67, b2+1:-0.14, b3+1:-6.09];[y1+1:1.55, y2+1:-5.40, y6+1:14.75]	[b1+1:6656, b2+1:84067, b3+1:13317];[y1+1:48268, y2+1:6297, y6+1:21168]	6			16316	1925	0.117975	1319	747	0.565283
38265	102.249	200	2.19135e+06	38263	2	634.309	1266.6	6.044	1.015	1	ISQALDTMMPK	ISQALDTM[Common Variable:Oxidation on M]M[Common Variable:Oxidation on M]PK	ISQALDTMMPK	0	Oxidation on M Oxidation on M	O2	O2	2	0	1265.6	1.0039	793.22	DECOY_000057F|DECOY_14451586							N	Y	full	[101 to 111]	K	T			D	[b2+1, b3+1, b4+1];[y1+1, y2+1, y8+1]	[b2+1:201.12349, b3+1:329.18390, b4+1:400.22198];[y1+1:147.11280, y2+1:244.16503, y8+1:938.41893]	[b2+1:0.00012, b3+1:0.00195, b4+1:0.00292];[y1+1:0.00000, y2+1:-0.00054, y8+1:-0.01323]	[b2+1:0.59, b3+1:5.94, b4+1:7.32];[y1+1:-0.03, y2+1:-2.21, y8+1:-14.12]	[b2+1:44589, b3+1:6568, b4+1:6984];[y1+1:30439, y2+1:4458, y8+1:3714]	6			16317	1926	0.118007	1319	748	0.565283
39783	105.723	200	1.35375e+06	39776	2	719.425	1436.84	6.044	0.001	0	EFSQHLLPILIK	EFSQHLLPILIK	EFSQHLLPILIK	0				0	0	1436.84	-0.00377	-2.62	DECOY_14581324|DECOY_14586396|DECOY_5375|DECOY_65460							N	Y	full	[1 to 12]	-	D			D	[b1+1, b2+1];[y1+1, y2+1, y3+1, y4+1]	[b1+1:130.04978, b2+1:277.11710];[y1+1:147.11275, y2+1:260.19624, y3+1:373.27960, y4+1:486.36285]	[b1+1:-0.00009, b2+1:-0.00118];[y1+1:-0.00006, y2+1:-0.00063, y3+1:-0.00133, y4+1:-0.00214]	[b1+1:-0.71, b2+1:-4.29];[y1+1:-0.40, y2+1:-2.44, y3+1:-3.57, y4+1:-4.42]	[b1+1:2561, b2+1:6217];[y1+1:29087, y2+1:14659, y3+1:4353, y4+1:2794]	6			16321	1927	0.118069	13922	1178	0.084614
33538	114.992	128	5572542	33527	2	575.793	1149.57	6.044	0.973	0	ESTGAFAKDPK	ESTGAFAKDPK	ESTGAFAKDPK	0				0	1	1149.57	0.00477	4.15	DECOY_000251F|DECOY_35493							N	Y	full	[75 to 85]	R	F			D	[b2+1, b3+1];[y1+1, y2+1, y3+1, y5+1]	[b2+1:217.08192, b3+1:318.12875];[y1+1:147.11295, y2+1:244.16547, y3+1:359.19484, y5+1:558.32729]	[b2+1:0.00002, b3+1:-0.00082];[y1+1:0.00014, y2+1:-0.00010, y3+1:0.00233, y5+1:0.00271]	[b2+1:0.10, b3+1:-2.60];[y1+1:0.97, y2+1:-0.42, y3+1:6.51, y5+1:4.86]	[b2+1:60287, b3+1:30015];[y1+1:104247, y2+1:11531, y3+1:8575, y5+1:30930]	6			16321	1928	0.11813	13922	1179	0.08468
34539	117.287	200	1468328	34527	1	856.506	855.498	6.044	0.977	1	VASNPVIR	VASNPVIR	VASNPVIR	0				0	0	854.497	1.00107	1171.53	DECOY_000043F|DECOY_1953|DECOY_3419424							N	Y	full	[19 to 26]	K	A			D	[b2+1, b3+1, b5+1];[y1+1, y2+1, y5+1]	[b2+1:171.11276, b3+1:258.14354, b5+1:469.24591];[y1+1:175.11905, y2+1:288.20208, y5+1:598.36034]	[b2+1:-0.00004, b3+1:-0.00129, b5+1:0.00538];[y1+1:0.00010, y2+1:-0.00093, y5+1:-0.00678]	[b2+1:-0.23, b3+1:-5.02, b5+1:11.50];[y1+1:0.57, y2+1:-3.25, y5+1:-11.35]	[b2+1:6413, b3+1:1943, b5+1:2204];[y1+1:48137, y2+1:1926, y5+1:4084]	6			16321	1929	0.118177	1321	749	0.565283
29435	112.995	200	5247899	29432	2	381.7	761.385	6.044	0.998	0	TGVGLCR	TGVGLC[Common Fixed:Carbamidomethyl on C]R	TGVGLCR	0	Carbamidomethyl on C	C2H3NO	C2H3NO	0	0	761.385	-0.00061	-0.8	DECOY_57787|DECOY_Q2PCF1	|Pleiotropic drug resistance protein 2	|primary:PDR2	|Nicotiana plumbaginifolia OX=4092				N	Y	full	[53 to 59]|[1185 to 1191]	R	G			D	[b1+1, b2+1, b3+1];[y1+1, y2+1, y5+1]	[b1+1:102.05535, b2+1:159.07642, b3+1:258.14483];[y1+1:175.11882, y2+1:335.14949, y5+1:604.32260]	[b1+1:0.00040, b2+1:0.00000, b3+1:-0.00001];[y1+1:-0.00013, y2+1:-0.00011, y5+1:-0.00095]	[b1+1:3.95, b2+1:-0.02, b3+1:-0.02];[y1+1:-0.75, y2+1:-0.33, y5+1:-1.57]	[b1+1:71831, b2+1:14463, b3+1:43608];[y1+1:62877, y2+1:33637, y5+1:4641]	6			16323	1930	0.118231	13923	1180	0.084752
28640	109.914	131	2.87621e+06	28636	2	530.786	1059.56	6.044	0.99	0	VDATQQLASK	VDATQQLASK	VDATQQLASK	0				0	0	1059.56	0.00142	1.34	DECOY_F4JS25	Suppressor of RPS4-RLD 1	primary:SRFR1	Arabidopsis thaliana OX=3702				N	Y	full	[944 to 953]	K	Y			D	[b2+1, b3+1, b4+1];[y1+1, y2+1, y3+1]	[b2+1:215.10245, b3+1:286.14008, b4+1:387.19006];[y1+1:147.11289, y2+1:234.14569, y3+1:305.18256]	[b2+1:-0.00018, b3+1:0.00033, b4+1:0.00264];[y1+1:0.00009, y2+1:0.00086, y3+1:0.00061]	[b2+1:-0.86, b3+1:1.16, b4+1:6.83];[y1+1:0.60, y2+1:3.68, y3+1:2.00]	[b2+1:10745, b3+1:23097, b4+1:4959];[y1+1:45840, y2+1:4430, y3+1:37521]	6			16324	1931	0.11827	13923	1181	0.084787
31904	110.247	200	1.28089e+06	31895	2	519.261	1036.51	6.044	0.003	1	QAQGSPFSSK	QAQGSPFSSK	QAQGSPFSSK	0				0	0	1035.5	1.00832	973.75	DECOY_000008F|DECOY_44771							N	Y	full	[73 to 82]	K	A			D	[b1+1];[y1+1, y2+1, y4+1, y5+1, y8+1]	[b1+1:129.06610];[y1+1:147.11284, y2+1:234.14541, y4+1:468.24636, y5+1:565.29627, y8+1:837.41028]	[b1+1:0.00024];[y1+1:0.00004, y2+1:0.00058, y4+1:0.00109, y5+1:-0.00177, y8+1:0.00017]	[b1+1:1.90];[y1+1:0.26, y2+1:2.49, y4+1:2.33, y5+1:-3.13, y8+1:0.21]	[b1+1:5536];[y1+1:33944, y2+1:9988, y4+1:1456, y5+1:2797, y8+1:2596]	6			16327	1932	0.118332	1325	750	0.566038
27739	108.171	187	7.6296e+06	27733	3	444.915	1331.72	6.044	0.975	1	KAGSEVEVKDAAK	KAGSEVEVKDAAK	KAGSEVEVKDAAK	0				0	2	1330.71	1.01342	761.57	DECOY_000300F|DECOY_16317							N	Y	full	[42 to 54]	K	T			D	[b1+1, b2+1, b3+1];[y1+1, y2+1, y3+1]	[b1+1:129.10238, b2+1:200.13788, b3+1:257.16134];[y1+1:147.11288, y2+1:218.14991, y3+1:289.18608]	[b1+1:0.00014, b2+1:-0.00147, b3+1:0.00053];[y1+1:0.00007, y2+1:0.00000, y3+1:-0.00095]	[b1+1:1.13, b2+1:-7.40, b3+1:2.05];[y1+1:0.49, y2+1:-0.02, y3+1:-3.30]	[b1+1:109755, b2+1:16892, b3+1:26527];[y1+1:88923, y2+1:85727, y3+1:7600]	6			16327	1933	0.118393	1325	751	0.566792
27882	108.583	197	2.84372e+06	27872	6	401.534	2403.16	6.044	0.938	1	SNRLWYHGVMRGEDPNAISGK	SNRLWYHGVM[Common Variable:Oxidation on M]RGEDPNAISGK	SNRLWYHGVMRGEDPNAISGK	0	Oxidation on M	O	O	1	2	2402.15	1.00578	418.7	DECOY_Q8H103	Glucose-6-phosphate isomerase 1, chloroplastic	primary:PGI1	Arabidopsis thaliana OX=3702				N	Y	full	[472 to 492]	K	E			D	[b2+1, b4+1];[y1+1, y2+1, y4+1, y5+1]	[b2+1:202.08358, b4+1:471.26916];[y1+1:147.11282, y2+1:204.13421, y4+1:404.25405, y5+1:475.29012]	[b2+1:0.00135, b4+1:0.00175];[y1+1:0.00002, y2+1:-0.00006, y4+1:0.00369, y5+1:0.00264]	[b2+1:6.72, b4+1:3.72];[y1+1:0.14, y2+1:-0.28, y4+1:9.15, y5+1:5.57]	[b2+1:3534, b4+1:8266];[y1+1:63988, y2+1:41298, y4+1:3331, y5+1:4598]	6			16327	1934	0.118425	1325	752	0.567119
35959	117.337	149	6032920	35941	2	809.918	1617.82	6.044	0.991	1	KATAEANTWVGDVQK	KATAEANTWVGDVQK	KATAEANTWVGDVQK	0				0	1	1616.82	1.00648	622.51	DECOY_95200							N	Y	full	[18 to 32]	K	Y			D	[b1+1, b2+1];[y1+1, y2+1, y3+1, y9+1]	[b1+1:129.10248, b2+1:200.13969];[y1+1:147.11259, y2+1:275.17131, y3+1:374.24025, y9+1:1046.51321]	[b1+1:0.00024, b2+1:0.00034];[y1+1:-0.00021, y2+1:-0.00007, y3+1:0.00046, y9+1:-0.01332]	[b1+1:1.89, b2+1:1.71];[y1+1:-1.47, y2+1:-0.27, y3+1:1.23, y9+1:-12.74]	[b1+1:57830, b2+1:8267];[y1+1:30804, y2+1:60209, y3+1:46113, y9+1:61886]	6			16331	1935	0.118465	1326	753	0.567445
32919	117.513	117	3.35755e+06	32904	2	677.9	1353.78	6.044	1.002	0	AVAAAAAVAVAASALK	AVAAAAAVAVAASALK	AVAAAAAVAVAASALK	0				0	0	1353.8	-0.01328	-9.81	DECOY_000086F							N	Y	full	[275 to 290]	K	A			D	[b2+1, b3+1];[y1+1, y2+1, y3+1, y13+1]	[b2+1:171.11388, b3+1:242.14996];[y1+1:147.11262, y2+1:260.19744, y3+1:331.23569, y13+1:1113.65929]	[b2+1:0.00107, b3+1:0.00004];[y1+1:-0.00018, y2+1:0.00058, y3+1:0.00171, y13+1:-0.00334]	[b2+1:6.31, b3+1:0.16];[y1+1:-1.23, y2+1:2.22, y3+1:5.17, y13+1:-3.00]	[b2+1:9426, b3+1:10433];[y1+1:58388, y2+1:27001, y3+1:25419, y13+1:16518]	6			16334	1936	0.118526	13929	1182	0.084859
11257	32.0968	113	952024	11252	2	541.79	1081.57	6.044	0.998	0	QVPPVSEAQK	QVPPVSEAQK	QVPPVSEAQK	0				0	0	1081.58	-0.01069	-9.88	DECOY_Q5Z627	Elongation factor 1-gamma 3	primary:Os06g0571400	Oryza sativa subsp. japonica OX=39947				N	Y	full	[202 to 211]	K	F			D	[b1+1, b2+1, b3+1];[y1+1, y2+1, y4+1]	[b1+1:129.06652, b2+1:228.13534, b3+1:325.18776];[y1+1:147.11283, y2+1:275.17369, y4+1:475.25786]	[b1+1:0.00066, b2+1:0.00107, b3+1:0.00072];[y1+1:0.00002, y2+1:0.00230, y4+1:0.00677]	[b1+1:5.18, b2+1:4.71, b3+1:2.23];[y1+1:0.17, y2+1:8.40, y4+1:14.28]	[b1+1:5178, b2+1:5893, b3+1:3683];[y1+1:20587, y2+1:2839, y4+1:3527]	6			16334	1937	0.11858	13929	1183	0.084919
32920	117.514	141	7719422	32904	2	509.799	1017.58	6.044	1.011	1	ASKNVSAGRK	ASKNVSAGRK	ASKNVSAGRK	0				0	2	1016.57	1.01058	994.11	DECOY_F4IAT2	THO complex subunit 2	primary:THO2	Arabidopsis thaliana OX=3702				N	Y	full	[469 to 478]	K	S			D	[b2+1, b4+1, b5+1, b6+1];[y1+1, y2+1]	[b2+1:159.07648, b4+1:401.21379, b5+1:500.28011, b6+1:587.31402];[y1+1:147.11264, y2+1:303.21399]	[b2+1:0.00006, b4+1:-0.00052, b5+1:-0.00261, b6+1:-0.00073];[y1+1:-0.00016, y2+1:0.00007]	[b2+1:0.37, b4+1:-1.31, b5+1:-5.23, b6+1:-1.24];[y1+1:-1.12, y2+1:0.25]	[b2+1:17267, b4+1:125651, b5+1:20737, b6+1:32525];[y1+1:82900, y2+1:58942]	6			16335	1938	0.118626	1327	754	0.567771
24131	97.7186	169	856957	24126	2	639.824	1277.63	6.044	0.017	0	LNNEEYRVNK	LNNEEYRVNK	LNNEEYRVNK	0				0	1	1277.64	-0.00257	-2.02	DECOY_8924							N	Y	full	[58 to 67]	K	K			D	[b4+1, b8+1, b9+1];[y1+1, y2+1, y6+1]	[b4+1:471.22158, b8+1:1018.48646, b9+1:1132.54511];[y1+1:147.11307, y2+1:261.15480, y6+1:808.42902]	[b4+1:0.00179, b8+1:-0.00877, b9+1:0.00695];[y1+1:0.00027, y2+1:-0.00093, y6+1:-0.00216]	[b4+1:3.80, b8+1:-8.62, b9+1:6.14];[y1+1:1.82, y2+1:-3.59, y6+1:-2.67]	[b4+1:4998, b8+1:2815, b9+1:3774];[y1+1:10625, y2+1:2494, y6+1:12807]	6			16337	1939	0.118688	13931	1184	0.08499
30534	113.247	167	1.66263e+06	30520	2	861.443	1720.87	6.044	0.964	1	APTNLTENLMFTQLK	APTNLTENLMFTQLK	APTNLTENLMFTQLK	0				0	0	1719.89	0.9851	572.77	DECOY_000057F							N	Y	full	[29 to 43]	K	L			D	[b5+1, b7+1, b9+1];[y1+1, y10+1, y11+1]	[b5+1:497.27651, b7+1:727.36986, b9+1:954.49375];[y1+1:147.11248, y10+1:1224.63108, y11+1:1337.71396]	[b5+1:0.00468, b7+1:0.00776, b9+1:0.00467];[y1+1:-0.00032, y10+1:0.00179, y11+1:0.00061]	[b5+1:9.44, b7+1:10.69, b9+1:4.89];[y1+1:-2.19, y10+1:1.46, y11+1:0.46]	[b5+1:3340, b7+1:3152, b9+1:7650];[y1+1:19896, y10+1:32070, y11+1:6653]	6			16337	1940	0.118749	1328	755	0.568524
33546	90.0701	151	2.36741e+06	33545	2	630.845	1259.68	6.044	1.002	1	LEISVTENNLK	LEISVTENNLK	LEISVTENNLK	0				0	0	1258.68	0.9982	793.05	DECOY_Q9SY09	Isoform 2 of Small nuclear ribonucleoprotein SmD1b	primary:SMD1B	Arabidopsis thaliana OX=3702				N	Y	full	[109 to 119]	K	M			D	[b2+1, b3+1];[y1+1, y2+1, y3+1, y4+1]	[b2+1:243.13351, b3+1:356.22151];[y1+1:147.11295, y2+1:260.19679, y3+1:374.24333, y4+1:488.28338]	[b2+1:-0.00042, b3+1:0.00352];[y1+1:0.00015, y2+1:-0.00008, y3+1:0.00354, y4+1:0.00066]	[b2+1:-1.75, b3+1:9.90];[y1+1:1.01, y2+1:-0.30, y3+1:9.48, y4+1:1.35]	[b2+1:47327, b3+1:6577];[y1+1:21790, y2+1:6980, y3+1:5136, y4+1:15714]	6			16337	1941	0.11881	1328	756	0.568539
33833	90.8772	103	1.54497e+06	33832	3	410.887	1229.64	6.044	1.005	0	IDESDLINLAK	IDESDLINLAK	IDESDLINLAK	0				0	0	1229.65	-0.01229	-10	DECOY_000059F|DECOY_14502629|DECOY_20878							N	Y	full	[366 to 376]|[308 to 318]|[379 to 389]	K	K			D	[b1+1, b2+1];[y1+1, y2+1, y3+1, y5+1]	[b1+1:114.09168, b2+1:229.11794];[y1+1:147.11280, y2+1:218.15034, y3+1:331.23434, y5+1:558.35922]	[b1+1:0.00034, b2+1:-0.00035];[y1+1:0.00000, y2+1:0.00043, y3+1:0.00036, y5+1:-0.00175]	[b1+1:2.96, b2+1:-1.52];[y1+1:-0.01, y2+1:1.96, y3+1:1.10, y5+1:-3.14]	[b1+1:4699, b2+1:4404];[y1+1:21500, y2+1:12276, y3+1:9905, y5+1:14769]	6			16337	1942	0.118871	13931	1185	0.085062
34423	114.577	161	993592	34407	2	629.842	1257.67	6.044	0.003	0	QLIALMEEPSK	QLIALMEEPSK	QLIALMEEPSK	0				0	0	1257.66	0.00533	4.24	DECOY_Q9M0N1	Plant UBX domain-containing protein 10	primary:PUX10	Arabidopsis thaliana OX=3702				N	Y	full	[187 to 197]	R	P			D	[b1+1, b2+1, b3+1];[y1+1, y2+1, y9+1]	[b1+1:129.06630, b2+1:242.14978, b3+1:355.23608];[y1+1:147.11323, y2+1:234.14442, y9+1:1017.53234]	[b1+1:0.00044, b2+1:-0.00014, b3+1:0.00210];[y1+1:0.00043, y2+1:-0.00041, y9+1:0.00383]	[b1+1:3.47, b2+1:-0.58, b3+1:5.92];[y1+1:2.94, y2+1:-1.76, y9+1:3.77]	[b1+1:2677, b2+1:13353, b3+1:3726];[y1+1:15351, y2+1:6154, y9+1:2164]	6			16337	1943	0.118918	13931	1186	0.085128
15487	41.5096	96	3122587	15483	2	523.781	1045.55	6.044	0.989	1	VAGDVSVGVSR	VAGDVSVGVSR	VAGDVSVGVSR	0				0	0	1044.56	0.99148	949.19	DECOY_P36444	NADP-dependent malic enzyme, chloroplastic	primary:MODA	Flaveria pringlei OX=4226				N	Y	full	[593 to 603]	K	E			D	[b1+1, b2+1, b3+1, b10+1];[y1+1, y9+1]	[b1+1:100.07594, b2+1:171.11276, b3+1:228.13306, b10+1:871.43903];[y1+1:175.11904, y9+1:875.46534]	[b1+1:0.00025, b2+1:-0.00004, b3+1:-0.00121, b10+1:-0.01294];[y1+1:0.00008, y9+1:0.00722]	[b1+1:2.56, b2+1:-0.23, b3+1:-5.32, b10+1:-14.86];[y1+1:0.48, y9+1:8.26]	[b1+1:24317, b2+1:35504, b3+1:14841, b10+1:8821];[y1+1:26710, y9+1:26028]	6			16339	1944	0.118972	1329	757	0.568539
26237	104.053	138	2.17941e+06	26229	2	475.751	949.487	6.044	0	0	EFKELER	EFKELER	EFKELER	0				0	1	949.487	-0.00036	-0.38	DECOY_Q6Q1P4	Structural maintenance of chromosomes protein 1	primary:SMC1	Arabidopsis thaliana OX=3702				N	Y	full	[950 to 956]	R	M			D	[b1+1, b2+1];[y1+1, y2+1, y5+1, y6+1]	[b1+1:130.05000, b2+1:277.11851];[y1+1:175.11956, y2+1:304.16305, y5+1:674.38306, y6+1:821.44949]	[b1+1:0.00013, b2+1:0.00022];[y1+1:0.00061, y2+1:0.00150, y5+1:-0.00011, y6+1:-0.00209]	[b1+1:0.99, b2+1:0.81];[y1+1:3.51, y2+1:4.95, y5+1:-0.16, y6+1:-2.54]	[b1+1:9338, b2+1:23238];[y1+1:18466, y2+1:6570, y5+1:34071, y6+1:3366]	6			16340	1945	0.119026	13932	1187	0.085193
39554	105.233	200	2.18688e+06	39552	3	680.337	2037.99	6.044	0.011	0	ITNGHMPDSVWTVIQGAGR	ITNGHMPDSVWTVIQGAGR	ITNGHMPDSVWTVIQGAGR	0				0	0	2038.01	-0.01612	-7.91	DECOY_000002F							N	Y	full	[17 to 35]	K	V			D	[b2+1, b4+1, b6+1];[y1+1, y2+1, y3+1]	[b2+1:215.13889, b4+1:386.20649, b6+1:654.29917];[y1+1:175.11938, y2+1:232.13812, y3+1:303.17614]	[b2+1:-0.00013, b4+1:0.00308, b6+1:-0.00363];[y1+1:0.00043, y2+1:-0.00229, y3+1:-0.00139]	[b2+1:-0.61, b4+1:8.01, b6+1:-5.56];[y1+1:2.45, y2+1:-9.92, y3+1:-4.60]	[b2+1:64947, b4+1:3758, b6+1:6179];[y1+1:12657, y2+1:4629, y3+1:3184]	6			16341	1946	0.11908	13933	1188	0.085259
31653	109.322	200	1462512	31645	1	587.352	586.345	6.044	0.999	0	AAAAVGK	AAAAVGK	AAAAVGK	0				0	0	586.344	0.00098	1.67	DECOY_000061F|DECOY_C32083173							N	Y	full	[199 to 205]	K	E			D	[b2+1, b3+1, b4+1, b5+1, b6+1];[y1+1]	[b2+1:143.08155, b3+1:214.11867, b4+1:285.15563, b5+1:384.22369, b6+1:441.24485];[y1+1:147.11291]	[b2+1:0.00005, b3+1:0.00005, b4+1:-0.00010, b5+1:-0.00045, b6+1:-0.00076];[y1+1:0.00011]	[b2+1:0.34, b3+1:0.23, b4+1:-0.36, b5+1:-1.19, b6+1:-1.73];[y1+1:0.74]	[b2+1:1868, b3+1:3688, b4+1:15405, b5+1:4449, b6+1:2923];[y1+1:35429]	6			16342	1947	0.119141	13934	1189	0.085331
32723	112.55	184	5.02713e+06	32720	2	423.725	845.436	6.044	0.024	1	GGVGVNTGGK	GGV[Less Common:Oxidation on V]GVNT[Less Common:Reduction on T]GGK	GGV[Less Common:Oxidation on V]GVNT[Less Common:Reduction on T]GGK	0	Oxidation on V Reduction on T			2	0	844.44	0.99566	1179.08	DECOY_000288F|DECOY_59379							N	Y	full	[271 to 280]	K	N			D	[b2+1, b3+1, b7+1];[y1+1, y2+1, y3+1]	[b2+1:115.05067, b3+1:230.11478, b7+1:585.29293];[y1+1:147.11274, y2+1:204.13430, y3+1:261.15483]	[b2+1:0.00046, b3+1:0.00125, b7+1:-0.00617];[y1+1:-0.00007, y2+1:0.00003, y3+1:-0.00090]	[b2+1:4.07, b3+1:5.44, b7+1:-10.56];[y1+1:-0.45, y2+1:0.14, y3+1:-3.46]	[b2+1:8921, b3+1:5568, b7+1:10020];[y1+1:121002, y2+1:62758, y3+1:10867]	6			16342	1948	0.119202	1330	758	0.568539
34593	117.397	200	14219616	34590	2	587.316	1172.62	6.044	0.95	0	EEVIKEGNQK	EEVIKEGNQK	EEVIKEGNQK	0				0	1	1172.6	0.01452	12.38	DECOY_000249F|DECOY_000298F|DECOY_15500							N	Y	full	[71 to 80]	R	K			D	[b1+1, b2+1, b3+1];[y1+1, y2+1, y9+1]	[b1+1:130.05026, b2+1:259.09267, b3+1:358.16350];[y1+1:147.11285, y2+1:275.17092, y9+1:1044.56709]	[b1+1:0.00039, b2+1:0.00021, b3+1:0.00262];[y1+1:0.00005, y2+1:-0.00046, y9+1:-0.00131]	[b1+1:2.99, b2+1:0.80, b3+1:7.34];[y1+1:0.33, y2+1:-1.68, y9+1:-1.26]	[b1+1:24645, b2+1:113359, b3+1:14293];[y1+1:349727, y2+1:64207, y9+1:53407]	6			16342	1949	0.119256	13934	1190	0.085396
28415	112.498	43	1.10062e+06	28401	2	872.945	1743.88	6.044	1.044	0	KEGSAGVETTDAAAAAAPK	KEGSAGVETTDAAAAAAPK	KEGSAGVETTDAAAAAAPK	0				0	1	1743.86	0.01184	6.79	DECOY_000002F|DECOY_24775|DECOY_C31937768							N	Y	full	[8 to 26]	K	G			D	[b1+1, b7+1];[y1+1, y2+1, y6+1, y7+1]	[b1+1:129.10230, b7+1:629.32756];[y1+1:147.11250, y2+1:244.16634, y6+1:528.31430, y7+1:599.35291]	[b1+1:0.00006, b7+1:0.00225];[y1+1:-0.00030, y2+1:0.00078, y6+1:0.00028, y7+1:0.00177]	[b1+1:0.50, b7+1:3.58];[y1+1:-2.05, y2+1:3.19, y6+1:0.52, y7+1:2.96]	[b1+1:8720, b7+1:5340];[y1+1:10845, y2+1:7314, y6+1:11586, y7+1:4148]	6			16343	1950	0.119295	13935	1191	0.085462
31858	109.941	200	2802511	31857	3	546.918	1637.73	6.044	1.001	0	KGCTANSEDMALIGR	KGC[Common Fixed:Carbamidomethyl on C]T[Less Common:Reduction on T]ANSEDM[Less Common:Dioxidation on M]ALIGR	KGCT[Less Common:Reduction on T]ANSEDM[Less Common:Dioxidation on M]ALIGR	0	Carbamidomethyl on C Dioxidation on M Reduction on T	C2H3NO2	C2H3NO2	2	1	1637.75	-0.0167	-10.2	DECOY_Q40677|DECOY_Q944G9	Fructose-bisphosphate aldolase, chloroplastic|Fructose-bisphosphate aldolase 2, chloroplastic	primary:ALDP|primary:FBA2	Oryza sativa subsp. japonica OX=39947|Arabidopsis thaliana OX=3702				N	Y	full	[319 to 333]	R	G			D	[b1+1, b4+1, b12+2];[y1+1, y2+1, y3+1]	[b1+1:129.10246, b4+1:431.20286, b12+2:647.77806];[y1+1:175.11918, y2+1:232.14048, y3+1:345.22462]	[b1+1:0.00022, b4+1:-0.00426, b12+2:0.00862];[y1+1:0.00023, y2+1:0.00006, y3+1:0.00014]	[b1+1:1.68, b4+1:-9.90, b12+2:6.67];[y1+1:1.31, y2+1:0.26, y3+1:0.41]	[b1+1:74695, b4+1:3991, b12+2:3797];[y1+1:24338, y2+1:5520, y3+1:9730]	6			16346	1951	0.119342	13936	1192	0.085473
30799	116.714	200	1.37521e+06	30780	2	496.756	991.497	6.044	0.014	1	TLSEEGISR	TLSEEGISR	TLSEEGISR	0				0	0	990.498	0.99841	1007.98	DECOY_000000F|DECOY_000399F|DECOY_1950							N	Y	full	[64 to 72]	R	F			D	[b1+1, b2+1, b5+1, b7+1];[y1+1, y2+1]	[b1+1:102.05526, b2+1:215.13787, b5+1:560.25256, b7+1:730.36176];[y1+1:175.11895, y2+1:262.15171]	[b1+1:0.00031, b2+1:-0.00115, b5+1:-0.00368, b7+1:-0.00001];[y1+1:0.00000, y2+1:0.00073]	[b1+1:3.02, b2+1:-5.36, b5+1:-6.58, b7+1:-0.01];[y1+1:-0.03, y2+1:2.80]	[b1+1:16033, b2+1:3147, b5+1:3439, b7+1:1697];[y1+1:33038, y2+1:2523]	6			16348	1952	0.119359	1333	759	0.568539
7922	24.6535	145	1.502e+06	7910	3	404.232	1209.68	6.043	1.008	1	PGLEKPWQVR	PGLEKPWQVR	PGLEKPWQVR	0				0	1	1208.67	1.00897	834.78	DECOY_000037F|DECOY_000348F|DECOY_14570212							N	Y	full	[45 to 54]|[49 to 58]	K	D			D	[b1+1, b2+1, b3+1, b6+1];[y1+1, y3+1]	[b1+1:98.06048, b2+1:155.08178, b3+1:268.16522, b6+1:622.35751];[y1+1:175.11905, y3+1:402.24896]	[b1+1:0.00044, b2+1:0.00027, b3+1:-0.00035, b6+1:0.00162];[y1+1:0.00010, y3+1:0.00301]	[b1+1:4.48, b2+1:1.78, b3+1:-1.31, b6+1:2.61];[y1+1:0.56, y3+1:7.51]	[b1+1:3829, b2+1:6912, b3+1:33228, b6+1:2642];[y1+1:14479, y3+1:4144]	6			16354	1953	0.119384	1335	760	0.568862
35298	117.404	198	8607556	35290	3	649.984	1946.93	6.043	1.005	1	EIDEVKEKELNNEETK	EIDEVKEKELNNEETK	EIDEVKEKELNNEETK	0				0	2	1945.95	0.98313	505.22	DECOY_000051F							N	Y	full	[60 to 75]	K	K			D	[b1+1, b2+1, b3+1, b5+1];[y1+1, y2+1]	[b1+1:130.04998, b2+1:243.13342, b3+1:358.16508, b5+1:586.27153];[y1+1:147.11285, y2+1:248.16147]	[b1+1:0.00011, b2+1:-0.00051, b3+1:0.00420, b5+1:-0.00035];[y1+1:0.00005, y2+1:0.00099]	[b1+1:0.87, b2+1:-2.11, b3+1:11.76, b5+1:-0.60];[y1+1:0.32, y2+1:3.99]	[b1+1:10579, b2+1:49609, b3+1:20381, b5+1:37580];[y1+1:235609, y2+1:19548]	6			16359	1954	0.119445	1336	761	0.569611
40444	107.174	134	763631	40423	2	724.887	1447.76	6.043	1.002	1	TLNSIGDPIVGSFK	TLNSIGDPIVGSFK	TLNSIGDPIVGSFK	0				0	0	1446.77	0.98718	682.33	DECOY_11448084							N	Y	full	[441 to 454]	R	N			D	[b1+1, b2+1, b4+1];[y1+1, y2+1, y8+1]	[b1+1:102.05520, b2+1:215.13859, b4+1:416.21236];[y1+1:147.11273, y2+1:294.17944, y8+1:862.47855]	[b1+1:0.00024, b2+1:-0.00043, b4+1:-0.00162];[y1+1:-0.00007, y2+1:-0.00177, y8+1:0.01165]	[b1+1:2.38, b2+1:-2.01, b4+1:-3.89];[y1+1:-0.49, y2+1:-6.05, y8+1:13.53]	[b1+1:3810, b2+1:4467, b4+1:2408];[y1+1:15926, y2+1:2181, y8+1:4283]	6			16359	1955	0.119506	1336	762	0.569948
30605	81.8296	133	1.60202e+06	30600	2	442.764	883.513	6.043	0.003	1	LAEVNLPK	LAEVNLPK	LAEVNLPK	0				0	0	882.517	0.99601	1128.6	DECOY_18787							N	Y	full	[1095 to 1102]	K	V			D	[b1+1, b2+1, b5+1, b6+1];[y1+1, y2+1]	[b1+1:114.09162, b2+1:185.12875, b5+1:527.28136, b6+1:640.36255];[y1+1:147.11312, y2+1:244.16628]	[b1+1:0.00028, b2+1:0.00030, b5+1:-0.00103, b6+1:-0.00391];[y1+1:0.00032, y2+1:0.00072]	[b1+1:2.48, b2+1:1.63, b5+1:-1.96, b6+1:-6.11];[y1+1:2.16, y2+1:2.95]	[b1+1:4896, b2+1:15666, b5+1:9303, b6+1:4356];[y1+1:22538, y2+1:12598]	6			16359	1956	0.119567	1336	763	0.569948
33852	115.856	200	2.81586e+06	33834	2	671.311	1340.61	6.043	1.043	1	KADENEGEASYK	KADENEGEASYK	KADENEGEASYK	0				0	1	1339.59	1.01892	760.62	DECOY_Q9ZU52	Fructose-bisphosphate aldolase 3, chloroplastic	primary:FBA3	Arabidopsis thaliana OX=3702				N	Y	full	[12 to 23]	K	G			D	[b1+1, b2+1, b3+1];[y1+1, y2+1, y6+1]	[b1+1:129.10244, b2+1:200.13926, b3+1:315.16609];[y1+1:147.11289, y2+1:310.17713, y6+1:654.30778]	[b1+1:0.00020, b2+1:-0.00009, b3+1:-0.00021];[y1+1:0.00009, y2+1:0.00100, y6+1:-0.00155]	[b1+1:1.58, b2+1:-0.45, b3+1:-0.67];[y1+1:0.62, y2+1:3.22, y6+1:-2.38]	[b1+1:49760, b2+1:4698, b3+1:17540];[y1+1:37694, y2+1:8862, y6+1:3306]	6			16359	1957	0.119621	1336	764	0.569948
28145	99.2272	160	994136	28129	2	588.282	1174.55	6.043	1.043	1	LGAGCVAEQNR	LGAGC[Common Fixed:Carbamidomethyl on C]VAEQNR	LGAGCVAEQNR	0	Carbamidomethyl on C	C2H3NO	C2H3NO	0	0	1173.56	0.99314	846.27	DECOY_Q93Y07	Isoform 2 of Galactolipid galactosyltransferase SFR2, chloroplastic	primary:SFR2	Arabidopsis thaliana OX=3702				N	Y	full	[237 to 247]	K	S			D	[b2+1, b3+1, b4+1];[y1+1, y4+1, y5+1]	[b2+1:171.11320, b3+1:242.15046, b4+1:299.17156];[y1+1:175.11896, y4+1:546.26502, y5+1:617.30060]	[b2+1:0.00040, b3+1:0.00054, b4+1:0.00018];[y1+1:0.00001, y4+1:0.00197, y5+1:0.00044]	[b2+1:2.35, b3+1:2.26, b4+1:0.61];[y1+1:0.05, y4+1:3.62, y5+1:0.71]	[b2+1:2185, b3+1:1634, b4+1:3636];[y1+1:15261, y4+1:7676, y5+1:12614]	6			16360	1958	0.119675	1337	765	0.569948
38967	116.132	200	1.71632e+06	38950	2	632.824	1263.63	6.043	0.978	0	GIDEEAFSRLK	GIDEEAFSRLK	GIDEEAFSRLK	0				0	1	1263.65	-0.01234	-9.76	DECOY_X5JB51	Exocyst complex component SEC10b	primary:SEC10b	Arabidopsis thaliana OX=3702				N	Y	full	[602 to 612]	R	Q			D	[b2+1, b3+1, b5+1];[y1+1, y2+1, y8+1]	[b2+1:171.11270, b3+1:286.14028, b5+1:544.22763];[y1+1:147.11276, y2+1:260.19691, y8+1:979.50663]	[b2+1:-0.00010, b3+1:0.00053, b5+1:0.00270];[y1+1:-0.00005, y2+1:0.00004, y8+1:-0.01409]	[b2+1:-0.58, b3+1:1.87, b5+1:4.97];[y1+1:-0.31, y2+1:0.17, y8+1:-14.40]	[b2+1:12844, b3+1:4455, b5+1:3947];[y1+1:39224, y2+1:7042, y8+1:6713]	6			16361	1959	0.119729	13946	1193	0.08552
37481	113.484	200	2.17115e+06	37468	2	780.915	1559.82	6.043	0.016	1	ELQAMNVDTAIVQK	ELQAMNVDTAIVQK	ELQAMNVDTAIVQK	0				0	0	1558.8	1.01394	650.46	DECOY_96675							N	Y	full	[203 to 216]	R	Y			D	[b1+1, b2+1, b12+1];[y1+1, y2+1, y3+1]	[b1+1:130.04984, b2+1:243.13335, b12+1:1285.65420];[y1+1:147.11281, y2+1:275.17075, y3+1:374.23768]	[b1+1:-0.00003, b2+1:-0.00058, b12+1:0.00853];[y1+1:0.00001, y2+1:-0.00063, y3+1:-0.00212]	[b1+1:-0.25, b2+1:-2.41, b12+1:6.64];[y1+1:0.04, y2+1:-2.30, y3+1:-5.68]	[b1+1:26342, b2+1:7184, b12+1:3381];[y1+1:25216, y2+1:19591, y3+1:12168]	6			16362	1960	0.11976	1337	766	0.569948
39671	105.48	128	9595321	39670	2	592.804	1183.59	6.043	0.951	0	SIGHELCLQK	SIGHELC[Common Fixed:Carbamidomethyl on C]LQK	SIGHELCLQK	0	Carbamidomethyl on C	C2H3NO	C2H3NO	0	0	1183.6	-0.00932	-7.87	DECOY_P34785|DECOY_P38557	Tubulin gamma chain|Tubulin gamma-1 chain	primary:TUBG|primary:TUBG1	Anemia phyllitidis OX=12940|Arabidopsis thaliana OX=3702				N	Y	full	[442 to 451]|[444 to 453]	K	W			D	[b1+1, b2+1, b3+1];[y1+1, y2+1, y6+1]	[b1+1:88.03977, b2+1:201.12416, b3+1:258.14401];[y1+1:147.11255, y2+1:275.17018, y6+1:790.41333]	[b1+1:0.00047, b2+1:0.00079, b3+1:-0.00083];[y1+1:-0.00025, y2+1:-0.00120, y6+1:0.00058]	[b1+1:5.36, b2+1:3.95, b3+1:-3.22];[y1+1:-1.74, y2+1:-4.39, y6+1:0.73]	[b1+1:14699, b2+1:35217, b3+1:85673];[y1+1:187780, y2+1:24239, y6+1:66557]	6			16366	1961	0.119814	13950	1194	0.085567
31146	102.321	73	558297	31143	2	458.237	914.459	6.043	1.043	1	PADDGALGAK	PADDGALGAK	PADDGALGAK	0				0	0	913.451	1.00889	1104.48	DECOY_P02581	Actin-1	primary:SAC1	Glycine max OX=3847				N	Y	full	[350 to 359]	R	V			D	[b1+1, b2+1, b3+1];[y1+1, y2+1, y3+1]	[b1+1:98.06046, b2+1:169.09648, b3+1:284.12480];[y1+1:147.11266, y2+1:218.14920, y3+1:275.16936]	[b1+1:0.00042, b2+1:-0.00067, b3+1:0.00070];[y1+1:-0.00014, y2+1:-0.00072, y3+1:-0.00202]	[b1+1:4.32, b2+1:-4.00, b3+1:2.49];[y1+1:-0.98, y2+1:-3.30, y3+1:-7.38]	[b1+1:1851, b2+1:3515, b3+1:2822];[y1+1:10446, y2+1:3455, y3+1:2002]	6			16367	1962	0.119861	1338	767	0.569948
27391	109.579	186	918825	27380	2	524.772	1047.53	6.043	0.013	1	TAPKESEASK	TAPKESEASK	TAPKESEASK	0				0	1	1046.52	1.00513	960.44	DECOY_12269							N	Y	full	[10 to 19]	K	T			D	[b1+1, b2+1, b3+1];[y1+1, y2+1, y3+1]	[b1+1:102.05547, b2+1:173.09235, b3+1:270.14625];[y1+1:147.11286, y2+1:234.14599, y3+1:305.18046]	[b1+1:0.00052, b2+1:0.00028, b3+1:0.00142];[y1+1:0.00006, y2+1:0.00115, y3+1:-0.00149]	[b1+1:5.11, b2+1:1.62, b3+1:5.28];[y1+1:0.38, y2+1:4.95, y3+1:-4.89]	[b1+1:3991, b2+1:9092, b3+1:2633];[y1+1:15331, y2+1:6403, y3+1:2143]	6			16369	1963	0.1199	1339	768	0.569948
30237	117.364	200	3065372	30222	1	736.424	735.417	6.043	1.043	1	TGVPHPK	TGVPHPK	TGVPHPK	0				0	0	734.408	1.00936	1374.39	DECOY_000053F|DECOY_000329F|DECOY_14550120|DECOY_21198							N	Y	full	[120 to 126]	K	L			D	[b1+1, b2+1, b3+1, b4+1];[y1+1, y2+1]	[b1+1:102.05500, b2+1:159.07593, b3+1:258.14364, b4+1:355.19783];[y1+1:147.11278, y2+1:244.16617]	[b1+1:0.00004, b2+1:-0.00049, b3+1:-0.00119, b4+1:0.00023];[y1+1:-0.00002, y2+1:0.00060]	[b1+1:0.41, b2+1:-3.11, b3+1:-4.62, b4+1:0.65];[y1+1:-0.14, y2+1:2.49]	[b1+1:6947, b2+1:13823, b3+1:23703, b4+1:4590];[y1+1:67673, y2+1:15151]	6			16372	1964	0.119961	1340	769	0.569948
42530	110.681	181	2440431	42528	2	528.327	1054.64	6.043	1.043	0	IGDLKLLQR	IGDLKLLQR	IGDLKLLQR	0				0	1	1054.65	-0.01106	-10.48	DECOY_000147F|DECOY_000302F|DECOY_14572472|DECOY_C31973712							N	Y	full	[32 to 40]	K	M			D	[b2+1, b3+1];[y1+1, y2+1, y3+1, y4+1]	[b2+1:171.11233, b3+1:286.14084];[y1+1:175.11917, y2+1:303.17456, y3+1:416.25999, y4+1:529.35199]	[b2+1:-0.00047, b3+1:0.00109];[y1+1:0.00021, y2+1:-0.00297, y3+1:-0.00160, y4+1:0.00633]	[b2+1:-2.78, b3+1:3.82];[y1+1:1.23, y2+1:-9.84, y3+1:-3.85, y4+1:11.99]	[b2+1:20987, b3+1:4143];[y1+1:44422, y2+1:6838, y3+1:8357, y4+1:20194]	6			16372	1965	0.119978	13954	1195	0.08562
41108	108.384	200	4.28122e+06	41094	3	543.986	1628.94	6.043	0.986	0	TATAKGIGSAAGTILAVK	TATAKGIGSAAGTILAVK	TATAKGIGSAAGTILAVK	0				0	1	1628.95	-0.01003	-6.16	DECOY_000002F|DECOY_16869							N	Y	full	[248 to 265]	K	G			D	[b2+1, b7+1];[y1+1, y2+1, y3+1, y6+1]	[b2+1:173.09218, b7+1:643.37933];[y1+1:147.11289, y2+1:246.18165, y3+1:317.21768, y6+1:644.43884]	[b2+1:0.00011, b7+1:0.00198];[y1+1:0.00008, y2+1:0.00044, y3+1:-0.00065, y6+1:0.00470]	[b2+1:0.62, b7+1:3.08];[y1+1:0.57, y2+1:1.78, y3+1:-2.05, y6+1:7.31]	[b2+1:30964, b7+1:14214];[y1+1:91706, y2+1:8418, y3+1:17230, y6+1:21435]	6			16378	1966	0.120039	13957	1196	0.085692
28819	113.693	200	9223561	28815	2	469.219	936.424	6.043	0.016	0	TNSNTWSK	TNSNTWSK	TNSNTWSK	0				0	0	936.43	-0.00614	-6.56	DECOY_000233F|DECOY_14542031							N	Y	full	[444 to 451]	K	S			D	[b1+1, b2+1, b3+1];[y1+1, y2+1, y7+1]	[b1+1:102.05540, b2+1:216.09855, b3+1:303.12992];[y1+1:147.11291, y2+1:234.14499, y7+1:836.38465]	[b1+1:0.00044, b2+1:0.00067, b3+1:0.00001];[y1+1:0.00010, y2+1:0.00016, y7+1:-0.00506]	[b1+1:4.39, b2+1:3.12, b3+1:0.03];[y1+1:0.70, y2+1:0.68, y7+1:-6.06]	[b1+1:15760, b2+1:32710, b3+1:12047];[y1+1:185376, y2+1:135113, y7+1:15111]	6			16378	1967	0.120093	13957	1197	0.085757
34560	117.332	200	1.63768e+06	34548	2	769.939	1537.86	6.043	1.004	0	IGGPVLASKDGPVSNK	IGGPVLASKDGPVSNK	IGGPVLASKDGPVSNK	0				0	1	1537.85	0.01615	10.5	DECOY_Q94JQ3	Serine hydroxymethyltransferase 3, chloroplastic	primary:SHM3	Arabidopsis thaliana OX=3702				N	Y	full	[82 to 97]	R	N			D	[b2+1, b3+1, b4+1];[y1+1, y2+1, y8+1]	[b2+1:171.11269, b3+1:228.13429, b4+1:325.18713];[y1+1:147.11264, y2+1:261.15465, y8+1:844.45205]	[b2+1:-0.00012, b3+1:0.00002, b4+1:0.00010];[y1+1:-0.00017, y2+1:-0.00108, y8+1:-0.00026]	[b2+1:-0.70, b3+1:0.08, b4+1:0.30];[y1+1:-1.15, y2+1:-4.17, y8+1:-0.30]	[b2+1:10950, b3+1:11193, b4+1:6438];[y1+1:33716, y2+1:3918, y8+1:4032]	6			16379	1968	0.120132	13958	1198	0.085823
26196	103.933	200	1.69863e+06	26187	2	521.252	1040.49	6.043	1.043	0	EGGFNLNYK	EGGFNLNYK	EGGFNLNYK	0				0	0	1040.49	-0.00397	-3.81	DECOY_000057F							N	Y	full	[20 to 28]	R	P			D	[b1+1, b2+1, b3+1, b4+1];[y1+1, y2+1]	[b1+1:130.04997, b2+1:187.07150, b3+1:244.09383, b4+1:391.16172];[y1+1:147.11281, y2+1:310.17641]	[b1+1:0.00010, b2+1:0.00016, b3+1:0.00103, b4+1:0.00050];[y1+1:0.00000, y2+1:0.00028]	[b1+1:0.81, b2+1:0.88, b3+1:4.24, b4+1:1.29];[y1+1:0.03, y2+1:0.89]	[b1+1:8665, b2+1:31666, b3+1:3887, b4+1:3066];[y1+1:13990, y2+1:11523]	6			16382	1969	0.120186	13959	1199	0.085894
39668	117.312	118	2.24546e+06	39652	2	1036.04	2070.07	6.043	1.043	0	PIGPFQWLPTQVSWMRK	PIGPFQWLPTQVSWMRK	PIGPFQWLPTQVSWMRK	0				0	1	2070.09	-0.01705	-8.24	DECOY_O48534	DExH-box ATP-dependent RNA helicase DExH13	primary:BRR2B	Arabidopsis thaliana OX=3702				N	Y	full	[1013 to 1029]	K	G			D	[b2+1, b3+1, b4+1];[y1+1, y8+1, y10+1]	[b2+1:211.14391, b3+1:268.16626, b4+1:365.21750];[y1+1:147.11292, y8+1:1035.54932, y10+1:1245.67254]	[b2+1:-0.00019, b3+1:0.00070, b4+1:-0.00084];[y1+1:0.00012, y8+1:0.00891, y10+1:-0.00470]	[b2+1:-0.92, b3+1:2.60, b4+1:-2.30];[y1+1:0.79, y8+1:8.61, y10+1:-3.78]	[b2+1:23600, b3+1:8956, b4+1:11929];[y1+1:20169, y8+1:25100, y10+1:6444]	6			16383	1970	0.120247	13959	1200	0.085954
38152	114.717	200	2.90354e+06	38144	4	725.097	2896.36	6.043	1.007	1	TESADESVNAMKDYPVVIEDTPTQIK	TESADESVNAM[Common Variable:Oxidation on M]KDYPVVIEDTPTQIK	TESADESVNAMKDYPVVIEDTPTQIK	0	Oxidation on M	O	O	1	1	2895.37	0.9896	341.79	DECOY_P57751	UTP--glucose-1-phosphate uridylyltransferase 1	primary:UGP1	Arabidopsis thaliana OX=3702				N	Y	full	[398 to 423]	K	S			D	[b1+1, b2+1, b7+1, b10+1];[y1+1, y2+1]	[b1+1:102.05529, b2+1:231.09743, b7+1:720.26510, b10+1:1004.41775];[y1+1:147.11293, y2+1:260.19613]	[b1+1:0.00033, b2+1:-0.00012, b7+1:-0.00315, b10+1:0.00104];[y1+1:0.00013, y2+1:-0.00074]	[b1+1:3.30, b2+1:-0.52, b7+1:-4.38, b10+1:1.04];[y1+1:0.86, y2+1:-2.85]	[b1+1:16584, b2+1:23571, b7+1:10849, b10+1:5829];[y1+1:61280, y2+1:6215]	6			16383	1971	0.120278	1346	770	0.569948
32732	117.266	130	1.23043e+06	32722	2	954.949	1907.88	6.043	1.043	0	NVEAEAMKVDNDKSASGK	NVEAEAM[Common Variable:Oxidation on M]KVDNDKSASGK	NVEAEAMKVDNDKSASGK	0	Oxidation on M	O	O	1	2	1907.89	-0.00552	-2.89	DECOY_000008F|DECOY_000054F|DECOY_14580316|DECOY_29786|DECOY_97936							N	Y	full	[1 to 18]	-	A			D	[b2+1, b5+1];[y1+1, y2+1, y3+1, y10+1]	[b2+1:214.11833, b5+1:543.24450];[y1+1:147.11273, y2+1:204.13580, y3+1:291.16599, y10+1:1020.50541]	[b2+1:-0.00029, b5+1:0.00358];[y1+1:-0.00007, y2+1:0.00153, y3+1:-0.00031, y10+1:0.00978]	[b2+1:-1.34, b5+1:6.61];[y1+1:-0.48, y2+1:7.55, y3+1:-1.07, y10+1:9.59]	[b2+1:12229, b5+1:7115];[y1+1:12069, y2+1:2188, y3+1:3228, y10+1:15819]	6			16387	1972	0.120339	13961	1201	0.086025
18710	48.9925	82	631382	18706	2	508.767	1015.52	6.043	0.943	0	QPDLESSIK	QPDLESSIK	QPDLESSIK	0				0	0	1015.52	0.00106	1.04	DECOY_000198F							N	Y	full	[77 to 85]	R	R			D	[b1+1, b2+1, b3+1];[y1+1, y2+1, y3+1]	[b1+1:129.06603, b2+1:226.11861, b3+1:341.14142];[y1+1:147.11312, y2+1:260.19660, y3+1:347.23206]	[b1+1:0.00017, b2+1:-0.00001, b3+1:-0.00414];[y1+1:0.00032, y2+1:-0.00027, y3+1:0.00316]	[b1+1:1.34, b2+1:-0.03, b3+1:-12.18];[y1+1:2.17, y2+1:-1.05, y3+1:9.13]	[b1+1:2820, b2+1:5787, b3+1:1989];[y1+1:11640, y2+1:2831, y3+1:1946]	6			16387	1973	0.120371	13961	1202	0.086091
32371	116.712	200	2.30493e+06	32358	2	651.334	1300.65	6.043	1.012	0	LEWNGEGDILR	LEWNGEGDILR	LEWNGEGDILR	0				0	0	1300.64	0.01248	9.6	DECOY_Q94FB9	ABC transporter D family member 1	primary:ABCD1	Arabidopsis thaliana OX=3702				N	Y	full	[10 to 20]	R	L			D	[b2+1, b3+1, b7+1];[y1+1, y2+1, y4+1]	[b2+1:243.13230, b3+1:429.21680, b7+1:786.33994];[y1+1:175.11946, y2+1:288.20385, y4+1:516.31417]	[b2+1:-0.00163, b3+1:0.00355, b7+1:-0.00175];[y1+1:0.00051, y2+1:0.00083, y4+1:0.00015]	[b2+1:-6.74, b3+1:8.29, b7+1:-2.23];[y1+1:2.94, y2+1:2.89, y4+1:0.29]	[b2+1:4503, b3+1:4479, b7+1:3482];[y1+1:50572, y2+1:19920, y4+1:15581]	6			16391	1974	0.120432	13962	1203	0.086162
31154	117.48	200	2.05318e+06	31137	2	424.247	846.48	6.043	0.931	1	PGALYGLR	PGALYGLR	PGALYGLR	0				0	0	845.476	1.00396	1187.45	DECOY_Q5F4K8	Aspartate aminotransferase	primary:AAT	Pinus pinaster OX=71647				N	Y	full	[160 to 167]	K	W			D	[b2+1, b3+1];[y1+1, y2+1, y4+1, y5+1]	[b2+1:155.08125, b3+1:226.11841];[y1+1:175.11890, y2+1:288.20199, y4+1:508.28778, y5+1:621.37201]	[b2+1:-0.00025, b3+1:-0.00021];[y1+1:-0.00005, y2+1:-0.00103, y4+1:-0.00003, y5+1:0.00013]	[b2+1:-1.63, b3+1:-0.94];[y1+1:-0.27, y2+1:-3.58, y4+1:-0.06, y5+1:0.21]	[b2+1:4842, b3+1:3391];[y1+1:37647, y2+1:3048, y4+1:13734, y5+1:25078]	6			16391	1975	0.120493	1351	771	0.570584
38179	117.832	119	1.6233e+06	38177	2	736.362	1470.71	6.043	1.008	0	VTGSRECFMAVSK	VTGSREC[Common Fixed:Carbamidomethyl on C]FMAVSK	VTGSRECFMAVSK	0	Carbamidomethyl on C	C2H3NO	C2H3NO	0	1	1470.7	0.01352	9.19	DECOY_5650							N	Y	full	[79 to 91]	K	A			D	[b2+1, b3+1, b4+1];[y1+1, y2+1, y4+1]	[b2+1:201.12410, b3+1:258.14509, b4+1:345.17901];[y1+1:147.11286, y2+1:234.14507, y4+1:404.25187]	[b2+1:0.00073, b3+1:0.00026, b4+1:0.00215];[y1+1:0.00006, y2+1:0.00024, y4+1:0.00151]	[b2+1:3.66, b3+1:1.01, b4+1:6.25];[y1+1:0.40, y2+1:1.03, y4+1:3.73]	[b2+1:11952, b3+1:4319, b4+1:3498];[y1+1:23631, y2+1:22054, y4+1:3899]	6			16391	1976	0.120539	13962	1204	0.086222
38886	115.993	158	5312996	38872	3	701.673	2102	6.043	0.964	1	VAAELTKEASDHASEAIGMR	VAAELTKEASDHASEAIGM[Common Variable:Oxidation on M]R	VAAELTKEASDHASEAIGMR	0	Oxidation on M	O	O	1	1	2101.01	0.98546	469.04	DECOY_3458							N	Y	full	[43 to 62]	R	V			D	[b2+1, b3+1, b4+1];[y1+1, y6+1, y8+1]	[b2+1:171.11272, b3+1:242.15077, b4+1:371.19603];[y1+1:175.11908, y6+1:692.33675, y8+1:850.40131]	[b2+1:-0.00008, b3+1:0.00085, b4+1:0.00352];[y1+1:0.00013, y6+1:-0.00284, y8+1:-0.00742]	[b2+1:-0.49, b3+1:3.52, b4+1:9.51];[y1+1:0.76, y6+1:-4.11, y8+1:-8.74]	[b2+1:115641, b3+1:21896, b4+1:11694];[y1+1:53132, y6+1:10964, y8+1:13524]	6			16393	1977	0.1206	1351	772	0.570584
35248	109.211	83	4763788	35244	2	457.775	913.535	6.043	0.92	0	SIGAVKSPR	SIGAVKSPR	SIGAVKSPR	0				0	1	913.535	1e-05	0.01	DECOY_000082F|DECOY_000129F							N	Y	full	[36 to 44]|[25 to 33]	K	G			D	[b1+1, b2+1, b3+1, b4+1, b5+1];[y1+1]	[b1+1:88.04011, b2+1:201.12364, b3+1:258.14474, b4+1:329.18279, b5+1:428.25166];[y1+1:175.11918]	[b1+1:0.00081, b2+1:0.00027, b3+1:-0.00009, b4+1:0.00084, b5+1:0.00130];[y1+1:0.00023]	[b1+1:9.29, b2+1:1.37, b3+1:-0.34, b4+1:2.56, b5+1:3.04];[y1+1:1.32]	[b1+1:14211, b2+1:34973, b3+1:51100, b4+1:26833, b5+1:12500];[y1+1:63756]	6			16393	1978	0.120647	13964	1205	0.086281
28200	98.9091	153	3406290	28199	2	488.751	975.487	6.043	0	0	SESASIKGR	SES[Less Common:Acetylation on S]ASIKGR	SES[Less Common:Acetylation on S]ASIKGR	0	Acetylation on S	C2H2O	C2H2O	1	1	975.499	-0.01198	-12.29	DECOY_A4QJA0	ATP synthase subunit alpha, chloroplastic	primary:atpA	Aethionema cordifolium OX=434059				N	Y	full	[382 to 390]	R	G			D	[b2+1, b4+1, b5+1, b6+1, b7+1];[y1+1]	[b2+1:217.08160, b4+1:417.16113, b5+1:504.19440, b6+1:617.28097, b7+1:745.37320];[y1+1:175.11911]	[b2+1:-0.00030, b4+1:-0.00047, b5+1:0.00076, b6+1:0.00327, b7+1:0.00054];[y1+1:0.00015]	[b2+1:-1.39, b4+1:-1.13, b5+1:1.51, b6+1:5.31, b7+1:0.73];[y1+1:0.89]	[b2+1:26603, b4+1:7242, b5+1:46540, b6+1:10215, b7+1:23513];[y1+1:31168]	6			16395	1979	0.120708	13966	1206	0.086353
41945	109.884	200	6.16924e+06	41930	2	581.321	1160.63	6.043	1.007	0	AGGYPINAVATK	AGGYPINAVATK	AGGYPINAVATK	0				0	0	1160.62	0.00869	7.49	DECOY_000132F|DECOY_000159F|DECOY_A2XMV1|DECOY_Q852M0	|Glutamate dehydrogenase 1, mitochondrial	|primary:GDH1	||Oryza sativa subsp. indica OX=39946|Oryza sativa subsp. japonica OX=39947				N	Y	full	[57 to 68]|[71 to 82]|[312 to 323]	K	W			D	[b2+1, b3+1, b5+1, b6+1];[y1+1, y2+1]	[b2+1:129.06598, b3+1:186.08831, b5+1:446.20240, b6+1:559.28827];[y1+1:147.11264, y2+1:248.16048]	[b2+1:0.00013, b3+1:0.00100, b5+1:-0.00101, b6+1:0.00079];[y1+1:-0.00016, y2+1:0.00000]	[b2+1:0.99, b3+1:5.38, b5+1:-2.26, b6+1:1.42];[y1+1:-1.13, y2+1:-0.01]	[b2+1:150315, b3+1:10579, b5+1:21756, b6+1:15504];[y1+1:49433, y2+1:15345]	6			16395	1980	0.120746	13966	1207	0.086393
33681	115.412	158	730590	33666	2	642.3	1282.58	6.043	1.043	1	SLDMSSPSSSLR	SLDM[Common Variable:Oxidation on M]SSPSSSLR	SLDMSSPSSSLR	0	Oxidation on M	O	O	1	0	1281.59	0.99774	778.52	DECOY_31916							N	Y	full	[427 to 438]	K	L			D	[b2+1];[y1+1, y2+1, y3+1, y6+1, y7+1]	[b2+1:201.12438];[y1+1:175.11902, y2+1:288.20414, y3+1:375.23718, y6+1:646.35300, y7+1:733.38513]	[b2+1:0.00101];[y1+1:0.00006, y2+1:0.00113, y3+1:0.00214, y6+1:0.00114, y7+1:0.00124]	[b2+1:5.05];[y1+1:0.37, y2+1:3.92, y3+1:5.72, y6+1:1.77, y7+1:1.69]	[b2+1:3696];[y1+1:15476, y2+1:3220, y3+1:4764, y6+1:1485, y7+1:2472]	6			16398	1981	0.120807	1353	773	0.571323
38692	115.661	200	1569669	38690	3	605.981	1814.92	6.043	0.003	1	QSMILPPSMAIEDGVVK	QSMILPPSMAIEDGVVK	QSMILPPSMAIEDGVVK	0				0	0	1813.93	0.98993	545.74	DECOY_Q01K12|DECOY_Q7XN12	Probable gamma-aminobutyrate transaminase 2, mitochondrial	primary:OsI_17384|primary:Os04g0614500	Oryza sativa subsp. indica OX=39946|Oryza sativa subsp. japonica OX=39947				N	Y	full	[31 to 47]	R	V			D	[b1+1, b7+1, b8+1];[y1+1, y2+1, y4+1]	[b1+1:129.06576, b7+1:767.40090, b8+1:854.44213];[y1+1:147.11300, y2+1:246.18093, y4+1:402.27059]	[b1+1:-0.00009, b7+1:-0.01112, b8+1:-0.00192];[y1+1:0.00019, y2+1:-0.00029, y4+1:-0.00051]	[b1+1:-0.70, b7+1:-14.51, b8+1:-2.25];[y1+1:1.32, y2+1:-1.16, y4+1:-1.27]	[b1+1:5391, b7+1:12428, b8+1:5973];[y1+1:26865, y2+1:7604, y4+1:8582]	6			16398	1982	0.120868	1353	774	0.572062
39335	116.771	200	2.71349e+06	39314	2	872.395	1742.78	6.043	0.99	1	LSGECCSRVYEPTGK	LSGEC[Common Fixed:Carbamidomethyl on C]C[Common Fixed:Carbamidomethyl on C]SRVYEPTGK	LSGECCSRVYEPTGK	0	Carbamidomethyl on C Carbamidomethyl on C	C4H6N2O2	C4H6N2O2	0	1	1741.78	0.99873	573.4	DECOY_000124F							N	Y	full	[63 to 77]	K	V			D	[b2+1, b3+1, b4+1];[y1+1, y2+1, y3+1]	[b2+1:201.12310, b3+1:258.14501, b4+1:387.18755];[y1+1:147.11288, y2+1:204.13491, y3+1:305.18509]	[b2+1:-0.00027, b3+1:0.00018, b4+1:0.00012];[y1+1:0.00008, y2+1:0.00065, y3+1:0.00314]	[b2+1:-1.33, b3+1:0.70, b4+1:0.32];[y1+1:0.55, y2+1:3.18, y3+1:10.34]	[b2+1:3970, b3+1:9458, b4+1:50871];[y1+1:44284, y2+1:3718, y3+1:3070]	6			16398	1983	0.120922	1353	775	0.572271
33490	114.865	200	9110703	33485	12	559.01	6696.04	6.042	1.042	1	GGGAGGGVGGGAGGGAGGGFGGGKGGGAGGGVGGGAGAGGGAGGGFGGGKGGGAGGGVGGGAGGGGGVGGGAGGGVGGGAGGGVGGGAGGGAGGGFGGGK	GGGAGGGVGGGAGGGAGGGFGGG[Less Common:Carbamidomethyl on X]KGGGAGGGVGGGAGAGGGAGGGFGGGKGGGAGGGVGGGAGGGGGVGGGAGGGVGGGAGGGVGGGAGGGAGGGFGGGK	GGGAGGGVGGGAGGGAGGGFGGG[Less Common:Carbamidomethyl on X]KGGGAGGGVGGGAGAGGGAGGGFGGGKGGGAGGGVGGGAGGGGGVGGGAGGGVGGGAGGGVGGGAGGGAGGGFGGGK	0	Carbamidomethyl on X	C2H3NO	C2H3NO	1	2	6695.02	1.01305	151.31	DECOY_000057F							N	Y	full	[176 to 275]	K	G			D	[b2+1, b3+1, b4+1];[y1+1, y2+1, y10+1]	[b2+1:115.05081, b3+1:172.07167, b4+1:243.10901];[y1+1:147.11132, y2+1:204.13412, y10+1:764.36690]	[b2+1:0.00060, b3+1:0.00000, b4+1:0.00023];[y1+1:-0.00148, y2+1:-0.00014, y10+1:-0.00168]	[b2+1:5.28, b3+1:0.01, b4+1:0.93];[y1+1:-10.13, y2+1:-0.71, y10+1:-2.20]	[b2+1:46684, b3+1:131052, b4+1:88987];[y1+1:25439, y2+1:34249, y10+1:60746]	6			16399	1984	0.120968	1354	776	0.572271
38448	102.675	200	2.35938e+06	38445	2	619.827	1237.64	6.042	1.003	1	QLSPVCRYSK	QLSPVC[Common Fixed:Carbamidomethyl on C]RYSK	QLSPVCRYSK	0	Carbamidomethyl on C	C2H3NO	C2H3NO	0	1	1236.63	1.01134	817.82	DECOY_89462							N	Y	full	[109 to 118]	R	K			D	[b1+1, b2+1, b8+1];[y1+1, y3+1, y7+1]	[b1+1:129.06647, b2+1:242.15081, b8+1:1004.48754];[y1+1:147.11294, y3+1:397.20786, y7+1:909.44999]	[b1+1:0.00062, b2+1:0.00090, b8+1:-0.01067];[y1+1:0.00014, y3+1:-0.00030, y7+1:-0.01111]	[b1+1:4.85, b2+1:3.72, b8+1:-10.63];[y1+1:0.93, y3+1:-0.75, y7+1:-12.23]	[b1+1:3242, b2+1:3763, b8+1:3558];[y1+1:56554, y3+1:5741, y7+1:27369]	6			16401	1985	0.121	1356	777	0.573009
28333	75.4898	102	1.08341e+06	28332	1	672.349	671.342	6.042	1.042	0	NSPAGAR	NSPAGAR	NSPAGAR	0				0	0	671.335	0.00663	9.88	DECOY_Q9SSG3	HIPL1 protein	primary:HIPL1	Arabidopsis thaliana OX=3702				N	Y	full	[548 to 554]	K	G			D	[b1+1, b2+1, b3+1];[y1+1, y2+1, y6+1]	[b1+1:115.05060, b2+1:202.08334, b3+1:299.13424];[y1+1:175.11858, y2+1:246.15447, y6+1:558.29178]	[b1+1:0.00039, b2+1:0.00111, b3+1:-0.00076];[y1+1:-0.00037, y2+1:-0.00160, y6+1:-0.00766]	[b1+1:3.44, b2+1:5.53, b3+1:-2.54];[y1+1:-2.13, y2+1:-6.52, y6+1:-13.74]	[b1+1:8837, b2+1:6812, b3+1:6423];[y1+1:10605, y2+1:7219, y6+1:6079]	6			16405	1986	0.121061	13971	1208	0.086465
36455	97.7956	179	1.19744e+06	36452	2	610.829	1219.64	6.042	0.986	1	SVMAKLDAGSPK	SVM[Common Variable:Oxidation on M]AKLDAGSPK	SVMAKLDAGSPK	0	Oxidation on M	O	O	1	1	1218.63	1.0151	832.99	DECOY_000009F|DECOY_14531258|DECOY_160109							N	Y	full	[18 to 29]	K	E			D	[b1+1, b2+1, b3+1];[y1+1, y2+1, y9+1]	[b1+1:88.03988, b2+1:187.10961, b3+1:334.14659];[y1+1:147.11290, y2+1:244.16650, y9+1:886.49187]	[b1+1:0.00058, b2+1:0.00189, b3+1:0.00347];[y1+1:0.00009, y2+1:0.00093, y9+1:-0.00739]	[b1+1:6.63, b2+1:10.15, b3+1:10.43];[y1+1:0.64, y2+1:3.81, y9+1:-8.35]	[b1+1:8186, b2+1:2702, b3+1:2949];[y1+1:20334, y2+1:10836, y9+1:5764]	6			16405	1987	0.121114	1356	778	0.573324
26546	94.5334	139	646335	26542	2	501.759	1001.5	6.042	0.992	0	DDVIAQWR	DDVIAQWR	DDVIAQWR	0				0	0	1001.49	0.00984	9.82	DECOY_000015F|DECOY_12452|DECOY_4399057							N	Y	full	[210 to 217]	K	G			D	[b1+1, b3+1, b4+1, b5+1, b6+1];[y1+1]	[b1+1:116.03426, b3+1:330.12871, b4+1:443.21262, b5+1:514.25095, b6+1:642.30515];[y1+1:175.11934]	[b1+1:0.00004, b3+1:-0.00086, b4+1:-0.00102, b5+1:0.00020, b6+1:-0.00418];[y1+1:0.00039]	[b1+1:0.35, b3+1:-2.62, b4+1:-2.30, b5+1:0.39, b6+1:-6.53];[y1+1:2.22]	[b1+1:1797, b3+1:3483, b4+1:2258, b5+1:2709, b6+1:2385];[y1+1:14763]	6			16406	1988	0.121175	13971	1209	0.08653
41448	108.972	200	4.59551e+06	41432	3	589.655	1765.94	6.042	1.012	1	QLAAVHAEATEVRKDK	QLAAVHAEATEVRKDK	QLAAVHAEATEVRKDK	0				0	2	1764.95	0.99608	564.37	DECOY_000021F|DECOY_90736							N	Y	full	[30 to 45]	K	E			D	[b1+1, b3+1, b4+1, b6+1, b8+1];[y1+1]	[b1+1:129.06604, b3+1:313.18766, b4+1:384.22433, b6+1:620.34438, b8+1:820.43759];[y1+1:147.11291]	[b1+1:0.00019, b3+1:0.00063, b4+1:0.00019, b6+1:-0.00710, b8+1:0.00641];[y1+1:0.00010]	[b1+1:1.48, b3+1:2.01, b4+1:0.48, b6+1:-11.46, b8+1:7.82];[y1+1:0.71]	[b1+1:12660, b3+1:8374, b4+1:6650, b6+1:79734, b8+1:10857];[y1+1:76463]	6			16406	1989	0.121229	1357	779	0.57406
28042	98.4342	200	1.4591e+06	28039	2	969.48	1936.95	6.042	1.042	0	NPDTFFSNISPMIEPTK	NPDTFFSNISPMIEPTK	NPDTFFSNISPMIEPTK	0				0	0	1936.92	0.02098	10.83	DECOY_23394							N	Y	full	[3 to 19]	R	N			D	[b1+1, b2+1, b3+1, b5+1];[y1+1, y2+1]	[b1+1:115.05027, b2+1:212.10242, b3+1:327.13068, b5+1:575.24291];[y1+1:147.11279, y2+1:248.16062]	[b1+1:0.00006, b2+1:-0.00055, b3+1:0.00077, b5+1:-0.00309];[y1+1:-0.00001, y2+1:0.00014]	[b1+1:0.54, b2+1:-2.58, b3+1:2.35, b5+1:-5.38];[y1+1:-0.08, y2+1:0.57]	[b1+1:2793, b2+1:5981, b3+1:3129, b5+1:4472];[y1+1:26850, y2+1:18561]	6			16407	1990	0.12129	13972	1210	0.086596
36271	97.362	92	2.58853e+06	36267	6	414.546	2481.23	6.042	0.967	1	SLQDQVKSDDLDKSNHAPPTASK	SLQDQVKSDDLDKSNHAPPTASK	SLQDQVKSDDLDKSNHAPPTASK	0				0	2	2480.21	1.01645	409.82	DECOY_000054F|DECOY_14552027|DECOY_14588344|DECOY_C32093221							N	Y	full	[64 to 86]	R	T			D	[b1+1, b2+1];[y1+1, y2+1, y3+1, y4+1]	[b1+1:88.03983, b2+1:201.12343];[y1+1:147.11268, y2+1:234.14456, y3+1:305.18258, y4+1:406.23011]	[b1+1:0.00052, b2+1:0.00006];[y1+1:-0.00012, y2+1:-0.00028, y3+1:0.00064, y4+1:0.00048]	[b1+1:6.02, b2+1:0.31];[y1+1:-0.82, y2+1:-1.18, y3+1:2.09, y4+1:1.19]	[b1+1:10135, b2+1:28816];[y1+1:32947, y2+1:5234, y3+1:11826, y4+1:20549]	6			16407	1991	0.121351	1357	780	0.574797
29797	114.043	200	1.12071e+06	29792	3	582.962	1745.86	6.042	1.042	1	ESEVPLQENPELYAK	ESEVPLQENPELYAK	ESEVPLQENPELYAK	0				0	0	1744.85	1.01277	580.43	DECOY_77978							N	Y	full	[225 to 239]	K	K			D	[b1+1, b2+1];[y1+1, y2+1, y3+1, y8+1]	[b1+1:130.05011, b2+1:217.08268];[y1+1:147.11294, y2+1:218.15020, y3+1:381.21606, y8+1:963.48422]	[b1+1:0.00025, b2+1:0.00078];[y1+1:0.00014, y2+1:0.00028, y3+1:0.00281, y8+1:0.00603]	[b1+1:1.90, b2+1:3.62];[y1+1:0.92, y2+1:1.30, y3+1:7.39, y8+1:6.27]	[b1+1:2327, b2+1:1790];[y1+1:35330, y2+1:3381, y3+1:1978, y8+1:2599]	6			16407	1992	0.121404	1357	781	0.575312
38404	102.572	130	989067	38402	2	748.417	1494.82	6.042	0.99	0	QINQKLEPGRQGK	QINQKLEPGRQGK	QINQKLEPGRQGK	0				0	2	1494.83	-0.00733	-4.9	DECOY_3576							N	Y	full	[14 to 26]	K	W			D	[b1+1, b2+1, b4+1];[y1+1, y2+1, y4+1]	[b1+1:129.06588, b2+1:242.14963, b4+1:484.25528];[y1+1:147.11275, y2+1:204.13372, y4+1:488.28870]	[b1+1:0.00003, b2+1:-0.00029, b4+1:0.00386];[y1+1:-0.00006, y2+1:-0.00055, y4+1:-0.00526]	[b1+1:0.23, b2+1:-1.20, b4+1:7.98];[y1+1:-0.38, y2+1:-2.71, y4+1:-10.79]	[b1+1:3421, b2+1:6514, b4+1:1700];[y1+1:16947, y2+1:2920, y4+1:10312]	6			16408	1993	0.121465	13973	1211	0.086667
27238	109.142	130	11616598	27234	2	492.268	982.522	6.042	1.042	1	EDVQPVPAK	EDVQPVPAK	EDVQPVPAK	0				0	0	981.513	1.00858	1027.58	DECOY_14495046							N	Y	full	[267 to 275]	R	T			D	[b1+1, b2+1, b3+1, b6+1];[y1+1, y2+1]	[b1+1:130.05015, b2+1:245.07668, b3+1:344.14677, b6+1:668.32877];[y1+1:147.11277, y2+1:218.14930]	[b1+1:0.00028, b2+1:-0.00014, b3+1:0.00154, b6+1:0.00378];[y1+1:-0.00003, y2+1:-0.00062]	[b1+1:2.17, b2+1:-0.56, b3+1:4.49, b6+1:5.67];[y1+1:-0.22, y2+1:-2.84]	[b1+1:23499, b2+1:328320, b3+1:16448, b6+1:22289];[y1+1:86700, y2+1:13833]	6			16408	1994	0.121526	1357	782	0.575312
41523	109.093	60	3726426	41510	3	479.916	1436.72	6.042	1.042	0	EVVINMSSSSQLK	EVVINM[Common Variable:Oxidation on M]SSSSQLK	EVVINMSSSSQLK	0	Oxidation on M	O	O	1	0	1436.72	0.00659	4.59	DECOY_000012F							N	Y	full	[1 to 13]	-	N			D	[b2+1];[y1+1, y2+1, y3+1, y4+1, y5+1]	[b2+1:229.11894];[y1+1:147.11281, y2+1:260.19722, y3+1:388.25627, y4+1:475.28783, y5+1:562.31967]	[b2+1:0.00066];[y1+1:0.00001, y2+1:0.00036, y3+1:0.00083, y4+1:0.00036, y5+1:0.00017]	[b2+1:2.88];[y1+1:0.06, y2+1:1.38, y3+1:2.13, y4+1:0.76, y5+1:0.30]	[b2+1:20748];[y1+1:71072, y2+1:13671, y3+1:14381, y4+1:13007, y5+1:24633]	6			16408	1995	0.12158	13973	1212	0.086739
28475	110.287	200	3.30958e+06	28470	2	567.303	1132.59	6.042	1.002	1	TKAKDVDMPK	TKAKDVDMPK	TKAKDVDMPK	0				0	2	1131.6	0.9947	879.03	DECOY_A2YR10|DECOY_Q6ZJW9	Actin-related protein 4	primary:ARP4	Oryza sativa subsp. indica OX=39946|Oryza sativa subsp. japonica OX=39947				N	Y	full	[370 to 379]	K	A			D	[b1+1, b2+1, b3+1];[y1+1, y2+1, y8+1]	[b1+1:102.05554, b2+1:230.14813, b3+1:301.18770];[y1+1:147.11294, y2+1:244.16513, y8+1:903.45744]	[b1+1:0.00058, b2+1:-0.00179, b3+1:0.00067];[y1+1:0.00014, y2+1:-0.00044, y8+1:-0.00299]	[b1+1:5.77, b2+1:-7.82, b3+1:2.22];[y1+1:0.93, y2+1:-1.80, y8+1:-3.31]	[b1+1:16444, b2+1:3628, b3+1:35579];[y1+1:69299, y2+1:7715, y8+1:7225]	6			16409	1996	0.121633	1358	783	0.575312
38620	118.445	200	2.51063e+06	38619	2	445.709	889.404	6.042	1.042	0	SPDCGIGGK	SPDC[Common Fixed:Carbamidomethyl on C]GIGGK	SPDCGIGGK	0	Carbamidomethyl on C	C2H3NO	C2H3NO	0	0	889.396	0.00787	8.85	DECOY_Q43314	Glutamate dehydrogenase 1	primary:GDH1	Arabidopsis thaliana OX=3702				N	Y	full	[303 to 311]	K	A			D	[b1+1, b2+1];[y1+1, y2+1, y3+1, y4+1]	[b1+1:88.03990, b2+1:185.09174];[y1+1:147.11272, y2+1:204.13437, y3+1:261.15940, y4+1:374.23951]	[b1+1:0.00059, b2+1:-0.00033];[y1+1:-0.00008, y2+1:0.00011, y3+1:0.00367, y4+1:-0.00028]	[b1+1:6.80, b2+1:-1.78];[y1+1:-0.57, y2+1:0.53, y3+1:14.10, y4+1:-0.76]	[b1+1:9003, b2+1:4408];[y1+1:75637, y2+1:6231, y3+1:7937, y4+1:2874]	6			16410	1997	0.121679	13973	1213	0.08681
35863	118.265	200	2033459	35862	2	637.853	1273.69	6.042	0	0	NLESIEVKTNK	NLESIEVKTNK	NLESIEVKTNK	0				0	1	1273.69	0.00428	3.36	DECOY_ENSEMBL							N	Y	full	[210 to 220]	R	L			D	[b2+1, b3+1];[y1+1, y2+1, y9+1, y10+1]	[b2+1:228.13388, b3+1:357.17796];[y1+1:147.11297, y2+1:261.15827, y9+1:1047.57669, y10+1:1160.64428]	[b2+1:-0.00038, b3+1:0.00110];[y1+1:0.00017, y2+1:0.00254, y9+1:0.00863, y10+1:-0.00785]	[b2+1:-1.69, b3+1:3.08];[y1+1:1.17, y2+1:9.77, y9+1:8.24, y10+1:-6.77]	[b2+1:3211, b3+1:6302];[y1+1:34121, y2+1:5465, y9+1:31825, y10+1:4944]	6			16412	1998	0.12174	13973	1214	0.086882
35689	95.8327	200	4315525	35688	2	589.326	1176.64	6.042	0.008	0	SLAGLASFANAR	SLAGLASFANAR	SLAGLASFANAR	0				0	0	1176.63	0.01255	10.66	DECOY_F4IP13	Protein SHOOT GRAVITROPISM 6	primary:SGR6	Arabidopsis thaliana OX=3702				N	Y	full	[194 to 205]	K	M			D	[b2+1, b4+1];[y1+1, y5+1, y7+1, y10+1]	[b2+1:201.12329, b4+1:329.18149];[y1+1:175.11899, y5+1:578.31213, y7+1:736.38391, y10+1:977.52234]	[b2+1:-0.00008, b4+1:-0.00046];[y1+1:0.00004, y5+1:0.00761, y7+1:0.01025, y10+1:0.00603]	[b2+1:-0.39, b4+1:-1.40];[y1+1:0.20, y5+1:13.19, y7+1:13.93, y10+1:6.18]	[b2+1:27852, b4+1:10391];[y1+1:37692, y5+1:14485, y7+1:78880, y10+1:12914]	6			16412	1999	0.121786	13973	1215	0.086941
27821	98.3062	127	1.56683e+06	27814	2	716.338	1430.66	6.042	1.002	1	QSLSSSAGGGTIASK	QS[Common Biological:Phosphorylation on S]LSSSAGGGTIASK	QS[Common Biological:Phosphorylation on S]LSSSAGGGTIASK	0	Phosphorylation on S	HO3P	HO3P	1	0	1429.64	1.01664	711.11	DECOY_000139F							N	Y	full	[74 to 88]	K	L			D	[b1+1];[y1+1, y2+1, y3+1, y7+1, y12+1]	[b1+1:129.06598];[y1+1:147.11274, y2+1:234.14490, y3+1:305.18166, y7+1:633.35333, y12+1:1022.51144]	[b1+1:0.00013];[y1+1:-0.00007, y2+1:0.00007, y3+1:-0.00029, y7+1:-0.00329, y12+1:0.00016]	[b1+1:1.01];[y1+1:-0.46, y2+1:0.29, y3+1:-0.94, y7+1:-5.20, y12+1:0.16]	[b1+1:4003];[y1+1:15001, y2+1:39655, y3+1:2454, y7+1:2412, y12+1:2615]	6			16414	2000	0.121847	1361	784	0.576047
41388	108.875	200	10257622	41380	3	693.014	2076.02	6.042	0.005	0	SDVRINSGVADSVDITETAK	SDVRINSGVADSVDITETAK	SDVRINSGVADSVDITETAK	0				0	1	2076.03	-0.01443	-6.95	DECOY_Q9FGI6	NADH dehydrogenase [ubiquinone] iron-sulfur protein 1, mitochondrial	primary:EMB1467	Arabidopsis thaliana OX=3702				N	Y	full	[443 to 462]	R	L			D	[b3+1, b8+1, b9+1, b11+1];[y1+1, y2+1]	[b3+1:302.13438, b8+1:829.41266, b9+1:928.47223, b11+1:1114.53601];[y1+1:147.11285, y2+1:218.14965]	[b3+1:-0.00028, b8+1:-0.00359, b9+1:-0.01244, b11+1:-0.01272];[y1+1:0.00004, y2+1:-0.00027]	[b3+1:-0.92, b8+1:-4.34, b9+1:-13.41, b11+1:-11.42];[y1+1:0.31, y2+1:-1.22]	[b3+1:20299, b8+1:27680, b9+1:34143, b11+1:73128];[y1+1:174786, y2+1:102829]	6			16414	2001	0.121908	13975	1216	0.086975
34608	117.43	200	4.34453e+06	34590	2	611.838	1221.66	6.042	0.002	1	TGFGKRSMPLK	TGFGKRSMPLK	TGFGKRSMPLK	0				0	2	1220.67	0.992	812.66	DECOY_Q5NBN9	Protein argonaute 15	primary:AGO15	Oryza sativa subsp. japonica OX=39947				N	Y	full	[862 to 872]	R	K			D	[b1+1, b2+1, b10+1];[y1+1, y2+1, y3+1]	[b1+1:102.05511, b2+1:159.07658, b10+1:1075.55952];[y1+1:147.11273, y2+1:260.19649, y3+1:357.25342]	[b1+1:0.00016, b2+1:0.00016, b10+1:-0.01219];[y1+1:-0.00008, y2+1:-0.00038, y3+1:0.00379]	[b1+1:1.54, b2+1:1.04, b10+1:-11.34];[y1+1:-0.52, y2+1:-1.46, y3+1:10.64]	[b1+1:6897, b2+1:6358, b10+1:8174];[y1+1:104096, y2+1:33055, y3+1:24751]	6			16414	2002	0.121962	1361	785	0.576333
36402	117.98	131	3.53571e+06	36383	1	871.497	870.489	6.042	1.016	1	VIEDGPIK	VIEDGPIK	VIEDGPIK	0				0	0	869.486	1.00351	1154.14	DECOY_73493							N	Y	full	[170 to 177]	K	S			D	[b2+1, b3+1];[y1+1, y2+1, y3+1, y4+1]	[b2+1:213.15990, b3+1:342.20321];[y1+1:147.11270, y2+1:260.19850, y3+1:357.25219, y4+1:414.27240]	[b2+1:0.00014, b3+1:0.00086];[y1+1:-0.00011, y2+1:0.00164, y3+1:0.00256, y4+1:0.00130]	[b2+1:0.67, b3+1:2.52];[y1+1:-0.74, y2+1:6.31, y3+1:7.18, y4+1:3.15]	[b2+1:65700, b3+1:32476];[y1+1:27507, y2+1:7485, y3+1:8331, y4+1:7534]	6			16415	2003	0.122008	1362	786	0.576333
39956	106.086	135	3.51609e+06	39943	2	501.284	1000.55	6.042	0.979	1	PASDLWLAK	PASDLWLAK	PASDLWLAK	0				0	0	999.539	1.01419	1014.65	DECOY_2397							N	Y	full	[37 to 45]	K	K			D	[b2+1, b3+1];[y1+1, y2+1, y3+1, y7+1]	[b2+1:169.09715, b3+1:256.12852];[y1+1:147.11284, y2+1:218.14950, y3+1:331.23800, y7+1:832.46428]	[b2+1:-0.00001, b3+1:-0.00066];[y1+1:0.00003, y2+1:-0.00042, y3+1:0.00401, y7+1:0.00795]	[b2+1:-0.05, b3+1:-2.59];[y1+1:0.24, y2+1:-1.93, y3+1:12.15, y7+1:9.56]	[b2+1:19802, b3+1:4973];[y1+1:80026, y2+1:29631, y3+1:7409, y7+1:6266]	6			16417	2004	0.122054	1362	787	0.576333
37859	117.353	200	5.4519e+06	37839	2	596.306	1190.6	6.042	0.983	1	SYYVMLLSSK	SYYVMLLSSK	SYYVMLLSSK	0				0	0	1189.61	0.99116	833.19	DECOY_Q9LD55	Eukaryotic translation initiation factor 3 subunit A	primary:TIF3A1	Arabidopsis thaliana OX=3702				N	Y	full	[711 to 720]	K	P			D	[b2+1, b5+1, b6+1];[y1+1, y2+1, y3+1]	[b2+1:251.10209, b5+1:644.27490, b6+1:757.35842];[y1+1:147.11277, y2+1:234.14481, y3+1:321.17443]	[b2+1:-0.00054, b5+1:0.00003, b6+1:-0.00050];[y1+1:-0.00003, y2+1:-0.00002, y3+1:-0.00243]	[b2+1:-2.18, b5+1:0.05, b6+1:-0.66];[y1+1:-0.22, y2+1:-0.10, y3+1:-7.58]	[b2+1:10651, b5+1:11453, b6+1:12618];[y1+1:143260, y2+1:46870, y3+1:4716]	6			16419	2005	0.122063	1363	788	0.576333
28544	110.469	200	3.30852e+06	28536	2	495.268	988.521	6.042	0.942	0	EIDEKSLR	EIDEKSLR	EIDEKSLR	0				0	1	988.519	0.00226	2.29	DECOY_14553857|DECOY_P22954	|Probable mediator of RNA polymerase II transcription subunit 37c	|primary:MED37D	|Arabidopsis thaliana OX=3702				N	Y	full	[138 to 145]|[133 to 140]	K	G			D	[b1+1, b2+1, b3+1];[y1+1, y2+1, y6+1]	[b1+1:130.04887, b2+1:243.13348, b3+1:358.15989];[y1+1:175.11912, y2+1:288.20345, y6+1:747.39424]	[b1+1:-0.00100, b2+1:-0.00046, b3+1:-0.00098];[y1+1:0.00017, y2+1:0.00043, y6+1:-0.00531]	[b1+1:-7.72, b2+1:-1.89, b3+1:-2.75];[y1+1:0.95, y2+1:1.50, y6+1:-7.11]	[b1+1:4765, b2+1:27019, b3+1:4252];[y1+1:80931, y2+1:16697, y6+1:5392]	6			16426	2006	0.122116	13981	1217	0.08704
28456	109.362	139	909533	28438	4	631.559	2522.21	6.042	1.042	0	EGVAFAVLCSMNRTFFYRGGPK	EGVAFAVLC[Common Fixed:Carbamidomethyl on C]SM[Common Variable:Oxidation on M]NRTFFYRGGPK	EGVAFAVLCSMNRTFFYRGGPK	0	Carbamidomethyl on C Oxidation on M	C2H3NO2	C2H3NO2	1	2	2522.22	-0.01283	-5.09	DECOY_000008F|DECOY_125077|DECOY_14585289							N	Y	full	[2 to 23]	K	L			D	[b2+1, b3+1, b4+1];[y1+1, y2+1, y3+1]	[b2+1:187.07198, b3+1:286.13932, b4+1:357.17495];[y1+1:147.11297, y2+1:244.16628, y3+1:301.18908]	[b2+1:0.00064, b3+1:-0.00042, b4+1:-0.00191];[y1+1:0.00016, y2+1:0.00071, y3+1:0.00204]	[b2+1:3.45, b3+1:-1.49, b4+1:-5.37];[y1+1:1.12, y2+1:2.91, y3+1:6.81]	[b2+1:4217, b3+1:6482, b4+1:7276];[y1+1:12932, y2+1:5529, y3+1:1776]	6			16427	2007	0.122162	13982	1218	0.0871
32375	111.624	200	3203198	32372	2	564.319	1126.62	6.042	0.998	1	STRPEPLQAK	STRPEPLQAK	STRPEPLQAK	0				0	1	1125.61	1.00963	896.96	DECOY_20420|DECOY_36900							N	Y	full	[291 to 300]	K	M			D	[b2+1];[y1+1, y2+1, y3+1, y4+1, y6+1]	[b2+1:189.08800];[y1+1:147.11287, y2+1:218.15042, y3+1:346.20931, y4+1:459.29207, y6+1:685.38444]	[b2+1:0.00102];[y1+1:0.00006, y2+1:0.00051, y3+1:0.00081, y4+1:-0.00049, y6+1:-0.00348]	[b2+1:5.41];[y1+1:0.43, y2+1:2.33, y3+1:2.36, y4+1:-1.07, y6+1:-5.09]	[b2+1:3580];[y1+1:55691, y2+1:23679, y3+1:21914, y4+1:24037, y6+1:5592]	6			16429	2008	0.122223	1367	789	0.576333
26455	104.643	187	1.25037e+06	26439	3	740.328	2217.96	6.042	1.042	0	GKENEASIKPQGDVDGSVTK	GKENEASIKPQGDVDGS[Common Biological:Phosphorylation on S]VT[Common Biological:Phosphorylation on T]K	GKENEASIKPQGDVDGS[Common Biological:Phosphorylation on S]VT[Common Biological:Phosphorylation on T]K	0	Phosphorylation on S Phosphorylation on T	H2O6P2	H2O6P2	2	2	2217.96	0.00797	3.6	DECOY_000162F|DECOY_13091094							N	Y	full	[322 to 341]	K	E			D	[b2+1, b9+1];[y1+1, (y2-97.98)+1, (y7-97.98)+1, (y7-97.98)+1]	[b2+1:186.12374, b9+1:957.49938];[y1+1:147.11287, (y2-97.98)+1:230.14796, (y7-97.98)+1:767.33965, (y7-97.98)+1:767.33965]	[b2+1:0.00003, b9+1:-0.00060];[y1+1:0.00006, (y2-97.98)+1:-0.00196, (y7-97.98)+1:0.00614, (y7-97.98)+1:0.00614]	[b2+1:0.19, b9+1:-0.63];[y1+1:0.42, (y2-97.98)+1:-8.56, (y7-97.98)+1:8.02, (y7-97.98)+1:8.02]	[b2+1:27019, b9+1:2983];[y1+1:9795, (y2-97.98)+1:4078, (y7-97.98)+1:4302, (y7-97.98)+1:4302]	6			16429	2009	0.122269	13984	1219	0.087165
37382	100.076	168	2552145	37381	2	524.313	1046.61	6.042	0.006	0	ASVIFVLNGK	ASVIFVLNGK	ASVIFVLNGK	0				0	0	1046.61	-0.00106	-1.01	DECOY_Q94AH8	Alpha,alpha-trehalose-phosphate synthase [UDP-forming] 6	primary:TPS6	Arabidopsis thaliana OX=3702				N	Y	full	[215 to 224]	K	D			D	[b2+1, b3+1, b9+1];[y1+1, y7+1, y8+1]	[b2+1:159.07716, b3+1:258.14621, b9+1:901.52062];[y1+1:147.11287, y7+1:790.48539, y8+1:889.55285]	[b2+1:0.00074, b3+1:0.00137, b9+1:0.00644];[y1+1:0.00007, y7+1:0.00324, y8+1:0.00228]	[b2+1:4.70, b3+1:5.34, b9+1:7.15];[y1+1:0.48, y7+1:4.11, y8+1:2.57]	[b2+1:10789, b3+1:5593, b9+1:6082];[y1+1:49834, y7+1:27325, y8+1:7403]	6			16431	2010	0.122322	13985	1220	0.087211
29976	104.571	200	1.60648e+06	29969	2	552.782	1103.55	6.042	0.007	1	QENWLQASK	QENWLQASK	QENWLQASK	0				0	0	1102.54	1.00856	914.76	DECOY_000031F|DECOY_000078F|DECOY_14536356|DECOY_23386							N	Y	full	[153 to 161]	R	S			D	[b1+1, b2+1];[y1+1, y2+1, y4+1, y5+1]	[b1+1:129.06633, b2+1:258.11022];[y1+1:147.11304, y2+1:234.14472, y4+1:433.24154, y5+1:546.32534]	[b1+1:0.00047, b2+1:0.00177];[y1+1:0.00024, y2+1:-0.00011, y4+1:0.00101, y5+1:0.00075]	[b1+1:3.68, b2+1:6.90];[y1+1:1.63, y2+1:-0.49, y4+1:2.34, y5+1:1.38]	[b1+1:7461, b2+1:1949];[y1+1:20347, y2+1:9005, y4+1:14545, y5+1:14045]	6			16432	2011	0.122353	1369	790	0.576812
37656	113.809	150	4598523	37650	3	657.342	1969	6.042	0.01	0	IEDQPLQQVDKASEELK	IEDQPLQQVDKASEELK	IEDQPLQQVDKASEELK	0				0	1	1969	0.0035	1.78	DECOY_14083|DECOY_14569909							N	Y	full	[103 to 119]	K	A			D	[b2+1, b3+1, b5+1];[y1+1, y2+1, y3+1]	[b2+1:243.13386, b3+1:358.16068, b5+1:583.27207];[y1+1:147.11280, y2+1:260.19697, y3+1:389.24062]	[b2+1:-0.00008, b3+1:-0.00019, b5+1:-0.00014];[y1+1:0.00000, y2+1:0.00010, y3+1:0.00116]	[b2+1:-0.32, b3+1:-0.54, b5+1:-0.25];[y1+1:-0.01, y2+1:0.40, y3+1:2.98]	[b2+1:38907, b3+1:67258, b5+1:5522];[y1+1:54987, y2+1:12683, y3+1:13179]	6			16436	2012	0.122414	13989	1221	0.087277
27767	110.661	162	1.44559e+06	27758	2	435.257	868.5	6.042	1.042	1	TVSGVLHR	TVSGVLHR	TVSGVLHR	0				0	0	867.493	1.00726	1161.11	DECOY_14528475							N	Y	full	[149 to 156]	K	V			D	[b1+1, b2+1, b3+1, b4+1];[y1+1, y5+1]	[b1+1:102.05544, b2+1:201.12297, b3+1:288.15557, b4+1:345.17505];[y1+1:175.12041, y5+1:581.34702]	[b1+1:0.00049, b2+1:-0.00040, b3+1:0.00017, b4+1:-0.00181];[y1+1:0.00146, y5+1:-0.00478]	[b1+1:4.80, b2+1:-2.01, b3+1:0.59, b4+1:-5.25];[y1+1:8.37, y5+1:-8.24]	[b1+1:6091, b2+1:9685, b3+1:3962, b4+1:3827];[y1+1:33285, y5+1:3631]	6			16436	2013	0.12246	1369	791	0.576812
36455	97.7956	179	1.19744e+06	36452	2	611.803	1221.59	6.042	1.004	0	NGISFSEEALR	NGISFSEEALR	NGISFSEEALR	0				0	0	1221.6	-0.00669	-5.48	DECOY_000054F|DECOY_000296F							N	Y	full	[243 to 253]	K	A			D	[b1+1, b2+1, b3+1];[y1+1, y2+1, y8+1]	[b1+1:115.05057, b2+1:172.07183, b3+1:285.15576];[y1+1:175.11907, y2+1:288.20147, y8+1:938.45053]	[b1+1:0.00037, b2+1:0.00016, b3+1:0.00003];[y1+1:0.00012, y2+1:-0.00154, y8+1:-0.00725]	[b1+1:3.23, b2+1:0.95, b3+1:0.10];[y1+1:0.68, y2+1:-5.37, y8+1:-7.74]	[b1+1:2433, b2+1:3793, b3+1:4358];[y1+1:23811, y2+1:3165, y8+1:12519]	6			16438	2014	0.122499	13990	1222	0.087329
29976	104.571	200	1.60648e+06	29969	2	550.299	1098.58	6.042	1.005	1	PGVTQLQAER	PGVTQLQAER	PGVTQLQAER	0				0	0	1097.58	0.99991	911.01	DECOY_Q8RY18	TNF receptor-associated factor homolog 1a	primary:TRAF1A	Arabidopsis thaliana OX=3702				N	Y	full	[314 to 323]	R	S			D	[b2+1, b3+1, b6+1];[y1+1, y2+1, y5+1]	[b2+1:155.08162, b3+1:254.15041, b6+1:596.34079];[y1+1:175.11897, y2+1:304.16345, y5+1:616.34448]	[b2+1:0.00012, b3+1:0.00049, b6+1:0.00056];[y1+1:0.00002, y2+1:0.00190, y5+1:0.00318]	[b2+1:0.76, b3+1:1.93, b6+1:0.93];[y1+1:0.11, y2+1:6.27, y5+1:5.17]	[b2+1:27676, b3+1:6124, b6+1:2181];[y1+1:17658, y2+1:2341, y5+1:11187]	6			16441	2015	0.122552	1371	792	0.576812
38331	102.401	200	3.76054e+06	38327	3	418.919	1253.74	6.042	0.007	0	TIVQLLGIQNR	TIVQLLGIQNR	TIVQLLGIQNR	0				0	0	1253.75	-0.00994	-7.93	DECOY_000153F							N	Y	full	[147 to 157]	R	A			D	[b1+1, b2+1, b3+1];[y1+1, y3+1, y4+1]	[b1+1:102.05511, b2+1:215.13861, b3+1:314.20836];[y1+1:175.11909, y3+1:417.22066, y4+1:530.30361]	[b1+1:0.00016, b2+1:-0.00041, b3+1:0.00093];[y1+1:0.00014, y3+1:0.00020, y4+1:-0.00091]	[b1+1:1.55, b2+1:-1.93, b3+1:2.95];[y1+1:0.78, y3+1:0.49, y4+1:-1.71]	[b1+1:6651, b2+1:24503, b3+1:6312];[y1+1:103515, y3+1:7701, y4+1:8497]	6			16442	2016	0.122605	13993	1223	0.087351
34064	116.306	200	1.44291e+06	34044	2	436.75	871.486	6.042	0.004	1	EVAQPSIK	EVAQPSIK	EVAQPSIK	0				0	0	870.481	1.00445	1153.9	DECOY_557							N	Y	full	[26 to 33]	K	P			D	[b2+1, b3+1];[y1+1, y2+1, y3+1, y4+1]	[b2+1:229.11779, b3+1:300.15632];[y1+1:147.11287, y2+1:260.19721, y3+1:347.23104, y4+1:444.28102]	[b2+1:-0.00049, b3+1:0.00093];[y1+1:0.00007, y2+1:0.00034, y3+1:0.00214, y4+1:-0.00064]	[b2+1:-2.14, b3+1:3.09];[y1+1:0.47, y2+1:1.33, y3+1:6.19, y4+1:-1.45]	[b2+1:5457, b3+1:3197];[y1+1:45548, y2+1:2288, y3+1:1966, y4+1:1841]	6			16443	2017	0.122659	1371	793	0.576812
31114	117.392	200	1.68484e+06	31095	2	846.447	1690.88	6.042	1.013	1	KAQEAIESLERYSGK	KAQEAIES[Less Common:Dehydroalanine on S]LERYSGK	KAQEAIES[Less Common:Dehydroalanine on S]LERYSGK	0	Dehydroalanine on S	H-2O-1	H-2O-1	1	2	1689.87	1.01136	598.49	DECOY_P20649	ATPase 1, plasma membrane-type	primary:AHA1	Arabidopsis thaliana OX=3702				N	Y	full	[40 to 54]	R	E			D	[b1+1, b2+1];[y1+1, y2+1, y6+1, y7+1]	[b1+1:129.10248, b2+1:200.13793];[y1+1:147.11275, y2+1:204.13286, y6+1:739.37375, y7+1:852.45790]	[b1+1:0.00024, b2+1:-0.00142];[y1+1:-0.00005, y2+1:-0.00141, y6+1:0.00042, y7+1:0.00051]	[b1+1:1.85, b2+1:-7.15];[y1+1:-0.34, y2+1:-6.94, y6+1:0.57, y7+1:0.60]	[b1+1:28943, b2+1:3258];[y1+1:25416, y2+1:3719, y6+1:6268, y7+1:2799]	6			16444	2018	0.122697	1371	794	0.576812
31841	109.89	116	1.07519e+06	31834	2	577.284	1152.55	6.042	0.985	1	ELGRYEEEK	ELGRYEEEK	ELGRYEEEK	0				0	1	1151.55	1.00688	874.37	DECOY_000008F|DECOY_000054F|DECOY_14584561							N	Y	full	[70 to 78]	K	A			D	[b1+1, b2+1, b7+1];[y1+1, y2+1, y3+1]	[b1+1:130.05046, b2+1:243.13338, b7+1:877.40274];[y1+1:147.11287, y2+1:276.15511, y3+1:405.19926]	[b1+1:0.00059, b2+1:-0.00056, b7+1:-0.00228];[y1+1:0.00007, y2+1:-0.00029, y3+1:0.00127]	[b1+1:4.59, b2+1:-2.30, b7+1:-2.60];[y1+1:0.45, y2+1:-1.06, y3+1:3.15]	[b1+1:3223, b2+1:9939, b7+1:1962];[y1+1:20730, y2+1:6210, y3+1:2824]	6			16447	2019	0.122728	1372	795	0.576812
41309	108.747	132	8560011	41302	2	600.355	1198.7	6.042	0.976	0	ELGIKDNLGLK	ELGIKDNLGLK	ELGIKDNLGLK	0				0	1	1198.69	0.00336	2.8	DECOY_O23140	AP-2 complex subunit mu	primary:AP2M	Arabidopsis thaliana OX=3702				N	Y	full	[210 to 220]	K	L			D	[b2+1, b3+1];[y1+1, y2+1, y3+1, y4+1]	[b2+1:243.13389, b3+1:300.15689];[y1+1:147.11273, y2+1:260.19580, y3+1:317.21749, y4+1:430.30360]	[b2+1:-0.00005, b3+1:0.00150];[y1+1:-0.00007, y2+1:-0.00107, y3+1:-0.00084, y4+1:0.00121]	[b2+1:-0.19, b3+1:5.00];[y1+1:-0.47, y2+1:-4.13, y3+1:-2.66, y4+1:2.81]	[b2+1:80413, b3+1:46858];[y1+1:168113, y2+1:24859, y3+1:20962, y4+1:15972]	6			16451	2020	0.122767	14001	1224	0.087416
34576	117.487	200	1.71749e+06	34556	2	606.323	1210.63	6.042	0.976	0	VQSYSASVSRK	VQSYSASVSRK	VQSYSASVSRK	0				0	1	1210.63	3e-05	0.03	DECOY_000077F|DECOY_000159F							N	Y	full	[3 to 13]	R	I			D	[b2+1, b3+1];[y1+1, y2+1, y8+1, y9+1]	[b2+1:228.13535, b3+1:315.16543];[y1+1:147.11293, y2+1:303.21534, y8+1:897.48706, y9+1:984.51830]	[b2+1:0.00108, b3+1:-0.00087];[y1+1:0.00012, y2+1:0.00142, y8+1:0.00820, y9+1:0.00741]	[b2+1:4.77, b3+1:-2.77];[y1+1:0.84, y2+1:4.71, y8+1:9.15, y9+1:7.54]	[b2+1:2843, b3+1:11939];[y1+1:38189, y2+1:3150, y8+1:3176, y9+1:12311]	6			16454	2021	0.122812	14002	1225	0.087481
37278	99.8247	200	1.33071e+06	37272	3	761.048	2280.12	6.042	0.008	1	LEMTALLGQCYRRGSAYFK	LEM[Common Variable:Oxidation on M]TALLGQC[Common Fixed:Carbamidomethyl on C]YRRGSAYFK	LEMTALLGQCYRRGSAYFK	0	Carbamidomethyl on C Oxidation on M	C2H3NO2	C2H3NO2	1	2	2279.12	1.00288	440.03	DECOY_000341F|DECOY_24530							N	Y	full	[143 to 161]	K	F			D	[b1+1, b2+1, b3+1, b10+1];[y1+1, y2+1]	[b1+1:114.09107, b2+1:243.13040, b3+1:390.16606, b10+1:1133.52944];[y1+1:147.11316, y2+1:294.17811]	[b1+1:-0.00027, b2+1:-0.00353, b3+1:-0.00327, b10+1:-0.00351];[y1+1:0.00036, y2+1:-0.00311]	[b1+1:-2.39, b2+1:-14.59, b3+1:-8.40, b10+1:-3.10];[y1+1:2.45, y2+1:-10.62]	[b1+1:8490, b2+1:4665, b3+1:21276, b10+1:7246];[y1+1:10385, y2+1:3351]	6			16456	2022	0.122843	1375	796	0.576812
42972	111.235	188	2.97496e+06	42970	2	667.364	1332.71	6.042	0.969	0	TGVLAQLFQDNK	TGVLAQLFQDNK	TGVLAQLFQDNK	0				0	0	1332.7	0.01006	7.54	DECOY_66665							N	Y	full	[149 to 160]	R	I			D	[b2+1, b3+1, b4+1];[y1+1, y2+1, y3+1]	[b2+1:159.07715, b3+1:258.14320, b4+1:371.22808];[y1+1:147.11287, y2+1:261.15532, y3+1:376.18432]	[b2+1:0.00073, b3+1:-0.00163, b4+1:-0.00081];[y1+1:0.00007, y2+1:-0.00041, y3+1:0.00165]	[b2+1:4.63, b3+1:-6.33, b4+1:-2.20];[y1+1:0.48, y2+1:-1.59, y3+1:4.39]	[b2+1:5345, b3+1:6898, b4+1:8544];[y1+1:91508, y2+1:3393, y3+1:8084]	6			16460	2023	0.122889	14003	1226	0.087534
33633	115.272	118	2.01401e+06	33624	2	658.325	1314.64	6.042	1.042	1	KAESGPTVMNPK	KAES[Less Common:Formylation on S]GPT[Less Common:Formylation on T]VMNPK	KAES[Less Common:Formylation on S]GPT[Less Common:Formylation on T]VMNPK	0	Formylation on S Formylation on T	C2O2	C2O2	2	1	1313.63	1.00773	767.14	DECOY_000070F|DECOY_000246F|DECOY_14523550|DECOY_17434|DECOY_25839							N	Y	full	[123 to 134]	K	L			D	[b1+1, b2+1, b3+1];[y1+1, y2+1, y4+1]	[b1+1:129.10242, b2+1:200.13889, b3+1:329.18060];[y1+1:147.11277, y2+1:244.16599, y4+1:489.24631]	[b1+1:0.00018, b2+1:-0.00046, b3+1:-0.00135];[y1+1:-0.00003, y2+1:0.00042, y4+1:-0.00267]	[b1+1:1.41, b2+1:-2.32, b3+1:-4.11];[y1+1:-0.23, y2+1:1.73, y4+1:-5.46]	[b1+1:29391, b2+1:3789, b3+1:4701];[y1+1:38536, y2+1:3858, y4+1:3476]	6			16462	2024	0.122942	1380	797	0.577118
39034	116.248	169	3.74767e+06	39028	2	783.921	1565.83	6.042	1.011	1	KIDPLETYHQLAR	KIDPLET[Less Common:Dehydrobutyrine on T]YHQLAR	KIDPLET[Less Common:Dehydrobutyrine on T]YHQLAR	0	Dehydrobutyrine on T	H-2O-1	H-2O-1	1	1	1564.84	0.99044	632.93	DECOY_Q2QYW2	Clathrin heavy chain 2	primary:Os12g0104800	Oryza sativa subsp. japonica OX=39947				N	Y	full	[1059 to 1071]	R	L			D	[b1+1, b3+1, b4+1, b5+1];[y1+1, y9+1]	[b1+1:129.10232, b3+1:357.21075, b4+1:454.26614, b5+1:567.35393];[y1+1:175.11869, y9+1:1112.57161]	[b1+1:0.00008, b3+1:-0.00250, b4+1:0.00013, b5+1:0.00385];[y1+1:-0.00026, y9+1:-0.01310]	[b1+1:0.60, b3+1:-7.02, b4+1:0.29, b5+1:6.80];[y1+1:-1.49, y9+1:-11.79]	[b1+1:45023, b3+1:13707, b4+1:37411, b5+1:24240];[y1+1:22934, y9+1:12495]	6			16463	2025	0.122996	1381	798	0.577445
12559	34.9739	142	1.89882e+06	12550	2	545.816	1089.62	6.042	1.003	1	SEKKVEIEK	SEKKVEIEK	SEKKVEIEK	0				0	2	1088.61	1.01061	928.35	DECOY_000019F							N	Y	full	[214 to 222]	K	E			D	[b1+1, b2+1, b4+1];[y1+1, y2+1, y3+1]	[b1+1:88.03988, b2+1:217.07998, b4+1:473.27786];[y1+1:147.11282, y2+1:276.15619, y3+1:389.24090]	[b1+1:0.00057, b2+1:-0.00191, b4+1:0.00603];[y1+1:0.00002, y2+1:0.00079, y3+1:0.00144]	[b1+1:6.58, b2+1:-8.86, b4+1:12.78];[y1+1:0.12, y2+1:2.87, y3+1:3.71]	[b1+1:16525, b2+1:3663, b4+1:4944];[y1+1:31280, y2+1:11266, y3+1:11224]	6			16464	2026	0.123049	1381	799	0.577445
33553	118.424	200	2097231	33528	3	889.129	2664.37	6.042	0.006	1	APAPITQADTNIKAVSDTGTNEPKPK	APAPITQADTNIKAVSDTGTNEPKPK	APAPITQADTNIKAVSDTGTNEPKPK	0				0	2	2663.38	0.9889	371.29	DECOY_000005F|DECOY_14505344|DECOY_4314							N	Y	full	[50 to 75]	K	V			D	[b2+1, b3+1];[y1+1, y2+1, y8+1, y13+1]	[b2+1:169.09693, b3+1:240.13458];[y1+1:147.11269, y2+1:244.16604, y8+1:870.47039, y13+1:1343.68911]	[b2+1:-0.00023, b3+1:0.00031];[y1+1:-0.00012, y2+1:0.00047, y8+1:0.00243, y13+1:0.00897]	[b2+1:-1.36, b3+1:1.30];[y1+1:-0.79, y2+1:1.94, y8+1:2.80, y13+1:6.68]	[b2+1:4943, b3+1:6206];[y1+1:36927, y2+1:19579, y8+1:15292, y13+1:4178]	6			16465	2027	0.12311	1381	800	0.577445
35887	96.3617	154	4.44747e+06	35886	2	911.447	1820.88	6.042	1.042	0	ALTGMIEGFGLVFYCK	ALTGM[Common Variable:Oxidation on M]IEGFGLVFYC[Common Fixed:Carbamidomethyl on C]K	ALTGMIEGFGLVFYCK	0	Carbamidomethyl on C Oxidation on M	C2H3NO2	C2H3NO2	1	0	1820.88	-0.0053	-2.91	DECOY_14573796|DECOY_37029							N	Y	full	[68 to 83]	R	M			D	[b2+1, b3+1];[y4+1, y5+1, y6+1, y7+1]	[b2+1:185.12838, b3+1:286.17730];[y4+1:617.27524, y5+1:716.34194, y6+1:829.42542, y7+1:886.44427]	[b2+1:-0.00008, b3+1:0.00116];[y4+1:0.00004, y5+1:-0.00167, y6+1:-0.00226, y7+1:-0.00487]	[b2+1:-0.43, b3+1:4.08];[y4+1:0.07, y5+1:-2.34, y6+1:-2.72, y7+1:-5.50]	[b2+1:35200, b3+1:25419];[y4+1:25967, y5+1:19097, y6+1:59202, y7+1:19837]	6			16465	2028	0.123163	14006	1227	0.087599
34614	92.9277	91	1.29674e+06	34612	2	380.222	758.429	6.042	1.003	0	ISGDLVR	ISGDLVR	ISGDLVR	0				0	0	758.429	0.00022	0.29	DECOY_B9RHQ5	Translation factor GUF1 homolog, chloroplastic	primary:RCOM_1767360	Ricinus communis OX=3988				N	Y	full	[395 to 401]	K	F			D	[b2+1, b3+1];[y1+1, y3+1, y5+1, y6+1]	[b2+1:201.12346, b3+1:258.14452];[y1+1:175.12066, y3+1:387.26977, y5+1:559.32310, y6+1:646.35167]	[b2+1:0.00009, b3+1:-0.00031];[y1+1:0.00171, y3+1:-0.00166, y5+1:0.00326, y6+1:-0.00020]	[b2+1:0.44, b3+1:-1.22];[y1+1:9.83, y3+1:-4.29, y5+1:5.84, y6+1:-0.31]	[b2+1:10852, b3+1:6038];[y1+1:15907, y3+1:2712, y5+1:8328, y6+1:9984]	6			16466	2029	0.123224	14007	1228	0.08767
38281	114.953	177	5.31398e+06	38274	2	653.333	1304.65	6.041	0.998	1	QLKEQSDTVEK	QLKEQSDTVEK	QLKEQSDTVEK	0				0	1	1303.66	0.98982	759.26	DECOY_000017F							N	Y	full	[279 to 289]	R	M			D	[b1+1, b2+1, b5+1];[y1+1, y2+1, y4+1]	[b1+1:129.06614, b2+1:242.15092, b5+1:627.33760];[y1+1:147.11285, y2+1:276.15444, y4+1:476.27105]	[b1+1:0.00029, b2+1:0.00100, b5+1:-0.00846];[y1+1:0.00005, y2+1:-0.00095, y4+1:-0.00044]	[b1+1:2.24, b2+1:4.17, b5+1:-13.50];[y1+1:0.34, y2+1:-3.47, y4+1:-0.92]	[b1+1:4785, b2+1:6144, b5+1:9370];[y1+1:110521, y2+1:39999, y4+1:49683]	6			16466	2030	0.123284	1381	801	0.577445
37105	99.4072	152	4.12608e+06	37104	2	501.266	1000.52	6.041	0.976	1	ELCIGSPPK	ELC[Common Fixed:Carbamidomethyl on C]IGSPPK	ELCIGSPPK	0	Carbamidomethyl on C	C2H3NO	C2H3NO	0	0	999.506	1.01071	1011.21	DECOY_Q9SSG3	HIPL1 protein	primary:HIPL1	Arabidopsis thaliana OX=3702				N	Y	full	[493 to 501]	K	D			D	[b1+1, b2+1];[y1+1, y3+1, y4+1, y5+1]	[b1+1:130.04988, b2+1:243.13321];[y1+1:147.11261, y3+1:341.21766, y4+1:428.25334, y5+1:485.27406]	[b1+1:0.00001, b2+1:-0.00072];[y1+1:-0.00020, y3+1:-0.00067, y4+1:0.00298, y5+1:0.00224]	[b1+1:0.10, b2+1:-2.97];[y1+1:-1.34, y3+1:-1.97, y4+1:6.97, y5+1:4.62]	[b1+1:5403, b2+1:21099];[y1+1:99804, y3+1:20614, y4+1:6760, y5+1:17488]	6			16466	2031	0.123345	1381	802	0.577445
31653	109.322	200	1462512	31645	2	587.319	1172.62	6.041	0.994	1	TVNEVPPTSTK	TVNEVPPTSTK	TVNEVPPTSTK	0				0	0	1171.61	1.01444	865.86	DECOY_7340858							N	Y	full	[10 to 20]	K	G			D	[b1+1, b2+1, b3+1, b4+1];[y1+1, y2+1]	[b1+1:102.05532, b2+1:201.12342, b3+1:315.16502, b4+1:444.20503];[y1+1:147.11291, y2+1:248.15951]	[b1+1:0.00037, b2+1:0.00005, b3+1:-0.00128, b4+1:-0.00386];[y1+1:0.00011, y2+1:-0.00097]	[b1+1:3.66, b2+1:0.25, b3+1:-4.07, b4+1:-8.72];[y1+1:0.74, y2+1:-3.94]	[b1+1:3862, b2+1:14334, b3+1:2416, b4+1:2168];[y1+1:35429, y2+1:2438]	6			16466	2032	0.123406	1381	803	0.577445
30237	117.364	200	3065372	30222	2	735.902	1469.79	6.041	0.007	0	TTGTSNIYLYIPK	TTGTSNIYLYIPK	TTGTSNIYLYIPK	0				0	0	1469.78	0.01213	8.25	DECOY_000132F|DECOY_1011935|DECOY_Q8LB10	|ATP-dependent Clp protease proteolytic subunit-related protein 4, chloroplastic	|primary:CLPR4	||Arabidopsis thaliana OX=3702				N	Y	full	[14 to 26]|[151 to 163]	K	D|D|E			D	[b1+1, b2+1, b3+1];[y1+1, y2+1, y10+1]	[b1+1:102.05500, b2+1:203.10288, b3+1:260.12286];[y1+1:147.11278, y2+1:244.16617, y10+1:1211.65554]	[b1+1:0.00004, b2+1:0.00025, b3+1:-0.00124];[y1+1:-0.00002, y2+1:0.00060, y10+1:-0.01151]	[b1+1:0.41, b2+1:1.24, b3+1:-4.77];[y1+1:-0.14, y2+1:2.49, y10+1:-9.51]	[b1+1:6947, b2+1:19245, b3+1:3930];[y1+1:67673, y2+1:15151, y10+1:14124]	6			16466	2033	0.123444	14007	1229	0.087723
30571	106.056	200	2.26287e+06	30570	2	401.701	801.388	6.041	0.983	0	NPTDVEK	NPTDVEK	NPTDVEK	0				0	0	801.387	0.00106	1.33	DECOY_75192							N	Y	full	[22 to 28]	R	V			D	[b1+1, b2+1, b3+1, b5+1];[y1+1, y2+1]	[b1+1:115.05030, b2+1:212.10207, b3+1:313.15068, b5+1:527.24471];[y1+1:147.11285, y2+1:276.15374]	[b1+1:0.00010, b2+1:-0.00090, b3+1:0.00003, b5+1:-0.00129];[y1+1:0.00005, y2+1:-0.00166]	[b1+1:0.85, b2+1:-4.26, b3+1:0.11, b5+1:-2.46];[y1+1:0.34, y2+1:-6.04]	[b1+1:2406, b2+1:2634, b3+1:10205, b5+1:18938];[y1+1:54555, y2+1:4930]	6			16469	2034	0.123505	14010	1230	0.087794
31073	116.913	200	2036175	31071	2	671.402	1340.79	6.041	0.974	0	LSVNALQERALK	LSVNALQERALK	LSVNALQERALK	0				0	1	1340.78	0.01203	8.97	DECOY_000078F							N	Y	full	[144 to 155]	K	I			D	[b2+1];[y1+1, y2+1, y6+1, y7+1, y8+1]	[b2+1:201.12303];[y1+1:147.11301, y2+1:260.19680, y6+1:744.44169, y7+1:857.51700, y8+1:928.55199]	[b2+1:-0.00034];[y1+1:0.00020, y2+1:-0.00007, y6+1:0.00542, y7+1:-0.00333, y8+1:-0.00546]	[b2+1:-1.71];[y1+1:1.38, y2+1:-0.25, y6+1:7.30, y7+1:-3.89, y8+1:-5.88]	[b2+1:8170];[y1+1:41638, y2+1:4634, y6+1:15846, y7+1:6389, y8+1:7606]	6			16469	2035	0.123558	14010	1231	0.08786
26980	106.004	96	6.11999e+06	26964	1	575.315	574.307	6.041	1.041	0	SGGGIGK	SGGGIGK	SGGGIGK	0				0	0	574.307	-0.00024	-0.41	DECOY_14511957							N	Y	full	[759 to 765]	K	K			D	[b2+1, b3+1, b5+1, b6+1];[y1+1, y2+1]	[b2+1:145.06082, b3+1:202.08277, b5+1:372.19095, b6+1:429.20809];[y1+1:147.11285, y2+1:204.13391]	[b2+1:0.00005, b3+1:0.00053, b5+1:0.00319, b6+1:-0.00113];[y1+1:0.00004, y2+1:-0.00035]	[b2+1:0.34, b3+1:2.66, b5+1:8.58, b6+1:-2.65];[y1+1:0.30, y2+1:-1.75]	[b2+1:106885, b3+1:27402, b5+1:15055, b6+1:12784];[y1+1:73478, y2+1:17622]	6			16470	2036	0.123604	14011	1232	0.087925
28050	74.7392	132	1.0462e+06	28049	2	380.234	758.453	6.041	0.002	1	VVGASGIR	VVGASGIR	VVGASGIR	0				0	0	757.445	1.00797	1330.75	DECOY_76851|DECOY_O65731	|40S ribosomal protein S5 (Fragment)	|primary:RPS5	|Cicer arietinum OX=3827				N	Y	full	[55 to 62]|[71 to 78]	R	T			D	[b1+1, b2+1];[y1+1, y2+1, y3+1, y4+1]	[b1+1:100.07583, b2+1:199.14554];[y1+1:175.11894, y2+1:288.20392, y3+1:345.22608, y4+1:432.25773]	[b1+1:0.00014, b2+1:0.00144];[y1+1:-0.00001, y2+1:0.00091, y3+1:0.00160, y4+1:0.00122]	[b1+1:1.41, b2+1:7.25];[y1+1:-0.04, y2+1:3.15, y3+1:4.64, y4+1:2.82]	[b1+1:1868, b2+1:2046];[y1+1:25167, y2+1:6677, y3+1:1975, y4+1:5547]	6			16472	2037	0.123664	1382	804	0.577445
34807	93.4567	121	982850	34805	2	484.793	967.571	6.041	0.998	0	VIAAEIQPK	VIAAEIQPK	VIAAEIQPK	0				0	0	967.57	0.0009	0.93	DECOY_129089|DECOY_14471527							N	Y	full	[61 to 69]	R	R			D	[b2+1, b3+1, b4+1];[y1+1, y2+1, y7+1]	[b2+1:213.15949, b3+1:284.19703, b4+1:355.23438];[y1+1:147.11281, y2+1:244.16587, y7+1:756.42793]	[b2+1:-0.00026, b3+1:0.00016, b4+1:0.00040];[y1+1:0.00001, y2+1:0.00030, y7+1:0.00290]	[b2+1:-1.25, b3+1:0.56, b4+1:1.13];[y1+1:0.05, y2+1:1.23, y7+1:3.84]	[b2+1:7877, b3+1:4997, b4+1:1911];[y1+1:14566, y2+1:6746, y7+1:4560]	6			16472	2038	0.12368	14012	1233	0.087971
29178	101.857	200	2.98773e+06	29176	2	557.814	1113.61	6.041	0.02	1	TGALIMHLGGK	TGALIM[Common Variable:Oxidation on M]HLGGK	TGALIMHLGGK	0	Oxidation on M	O	O	1	0	1112.6	1.01153	909.16	DECOY_000046F|DECOY_132764|DECOY_2158							N	Y	full	[203 to 213]	K	W			D	[b1+1, b2+1, b3+1, b4+1];[y1+1, y3+1]	[b1+1:102.05502, b2+1:159.07696, b3+1:230.11333, b4+1:343.19684];[y1+1:147.11279, y3+1:261.15558]	[b1+1:0.00006, b2+1:0.00054, b3+1:-0.00020, b4+1:-0.00076];[y1+1:-0.00002, y3+1:-0.00015]	[b1+1:0.61, b2+1:3.40, b3+1:-0.88, b4+1:-2.21];[y1+1:-0.10, y3+1:-0.56]	[b1+1:3839, b2+1:9295, b3+1:2703, b4+1:8526];[y1+1:68641, y3+1:30399]	6			16478	2039	0.123726	1384	805	0.577445
39280	104.636	148	4.30865e+06	39275	9	446.009	4005.01	6.041	0.988	1	SISAYVLVPCGDSFEIAFMQPEEAFRVLSSVSSLPR	SISAYVLVPC[Common Fixed:Carbamidomethyl on C]GDSFEIAFM[Common Variable:Oxidation on M]QPEEAFRVLSSVSSLPR	SISAYVLVPCGDSFEIAFMQPEEAFRVLSSVSSLPR	0	Carbamidomethyl on C Oxidation on M	C2H3NO2	C2H3NO2	1	1	4003.97	1.04176	260.18	DECOY_F4IVL6	DnaJ homolog subfamily C GRV2	primary:GRV2	Arabidopsis thaliana OX=3702				N	Y	full	[2193 to 2228]	R	V			D	[b1+1, b2+1, b6+1, b7+1];[y1+1, y2+1]	[b1+1:88.03957, b2+1:201.12336, b6+1:621.32244, b7+1:734.41078];[y1+1:175.11901, y2+1:272.17552]	[b1+1:0.00026, b2+1:-0.00001, b6+1:-0.00181, b7+1:0.00246];[y1+1:0.00006, y2+1:0.00380]	[b1+1:3.03, b2+1:-0.03, b6+1:-2.92, b7+1:3.35];[y1+1:0.33, y2+1:14.03]	[b1+1:10381, b2+1:36747, b6+1:31066, b7+1:15924];[y1+1:57473, y2+1:26246]	6			16480	2040	0.123779	1386	806	0.577445
33112	113.474	200	3675559	33106	2	593.345	1184.68	6.041	0.005	0	VADRRVNLSR	VADRRVNLSR	VADRRVNLSR	0				0	2	1184.67	0.00203	1.71	DECOY_10979|DECOY_14584045							N	Y	full	[58 to 67]	K	F			D	[b1+1, b2+1, b3+1];[y1+1, y2+1, y7+1]	[b1+1:100.07598, b2+1:171.11316, b3+1:286.13900];[y1+1:175.11931, y2+1:262.15328, y7+1:900.55164]	[b1+1:0.00029, b2+1:0.00035, b3+1:-0.00075];[y1+1:0.00035, y2+1:0.00230, y7+1:0.00303]	[b1+1:2.93, b2+1:2.07, b3+1:-2.63];[y1+1:2.03, y2+1:8.80, y7+1:3.37]	[b1+1:7885, b2+1:4543, b3+1:71262];[y1+1:10449, y2+1:3559, y7+1:53951]	6			16481	2041	0.12384	14016	1234	0.088042
33668	114.468	65	4626241	33652	2	437.239	872.464	6.041	0.709	0	QDVERVK	QDVERVK	QDVERVK	0				0	1	872.472	-0.00753	-8.63	DECOY_000038F							N	Y	full	[107 to 113]	K	D			D	[b1+1, b2+1, b3+1, b4+1, b5+1];[y1+1]	[b1+1:129.06591, b2+1:244.09277, b3+1:343.16106, b4+1:472.20339, b5+1:628.29869];[y1+1:147.11282]	[b1+1:0.00006, b2+1:-0.00003, b3+1:-0.00015, b4+1:-0.00042, b5+1:-0.00622];[y1+1:0.00002]	[b1+1:0.48, b2+1:-0.12, b3+1:-0.43, b4+1:-0.88, b5+1:-9.92];[y1+1:0.11]	[b1+1:10640, b2+1:90632, b3+1:27135, b4+1:13766, b5+1:24342];[y1+1:24357]	6			16481	2042	0.123885	14016	1235	0.088107
23383	84.2589	61	1634549	23380	2	992.475	1982.94	6.041	1.041	0	KSADMAAITDQAQLDDYK	KSADMAAITDQAQLDDYK	KSADMAAITDQAQLDDYK	0				0	1	1982.93	0.01012	5.11	DECOY_000002F|DECOY_14475874							N	Y	full	[51 to 68]	K	I			D	[b1+1];[y1+1, y2+1, y4+1, y9+1, y10+1]	[b1+1:129.10226];[y1+1:147.11293, y2+1:310.17613, y4+1:540.23345, y9+1:1095.48925, y10+1:1196.54947]	[b1+1:0.00002];[y1+1:0.00013, y2+1:0.00000, y4+1:0.00343, y9+1:-0.00605, y10+1:0.00650]	[b1+1:0.16];[y1+1:0.89, y2+1:-0.01, y4+1:6.37, y9+1:-5.52, y10+1:5.44]	[b1+1:8424];[y1+1:31070, y2+1:10079, y4+1:5475, y9+1:4266, y10+1:8071]	6			16483	2043	0.123931	14017	1236	0.088166
36883	119.684	112	17877216	36876	3	1013.52	3037.55	6.041	1.041	0	PIADAHDIYAANSGTGLIVAAITDHNVYR	PIADAHDIYAANSGTGLIVAAITDHNVYR	PIADAHDIYAANSGTGLIVAAITDHNVYR	0				0	0	3037.53	0.0202	6.65	DECOY_Q2KNB7	Hexokinase-9	primary:HXK9	Oryza sativa subsp. japonica OX=39947				N	Y	full	[235 to 263]	K	G			D	[b2+1, b3+1, b4+1];[y1+1, y12+1, y16+2]	[b2+1:211.14399, b3+1:282.18087, b4+1:397.20779];[y1+1:175.11903, y12+1:1371.72044, y16+2:850.45794]	[b2+1:-0.00011, b3+1:-0.00034, b4+1:-0.00037];[y1+1:0.00008, y12+1:-0.01748, y16+2:-0.00400]	[b2+1:-0.52, b3+1:-1.22, b4+1:-0.94];[y1+1:0.46, y12+1:-12.76, y16+2:-2.35]	[b2+1:51697, b3+1:210921, b4+1:218709];[y1+1:45271, y12+1:38637, y16+2:171266]	6			16485	2044	0.123939	14019	1237	0.088225
38619	103.094	105	2.23619e+06	38616	2	588.836	1175.66	6.041	1.009	0	LVPVYSGSVQK	LVPVYSGSVQK	LVPVYSGSVQK	0				0	0	1175.66	0.00162	1.38	DECOY_H2DF88	Acid beta-fructofuranosidase 2, vacuolar						N	Y	full	[106 to 116]	K	V			D	[b2+1, b5+1, b8+1];[y1+1, y8+1, y9+1]	[b2+1:213.15971, b5+1:572.34320, b8+1:803.42378];[y1+1:147.11268, y8+1:867.46536, y9+1:964.52455]	[b2+1:-0.00005, b5+1:-0.00106, b8+1:-0.00600];[y1+1:-0.00012, y8+1:0.00830, y9+1:0.01473]	[b2+1:-0.22, b5+1:-1.85, b8+1:-7.48];[y1+1:-0.83, y8+1:9.58, y9+1:15.29]	[b2+1:9851, b5+1:20593, b8+1:4279];[y1+1:44358, y8+1:7119, y9+1:5793]	6			16492	2045	0.123992	14021	1238	0.08829
29751	116.334	109	3.43238e+06	29739	1	688.399	687.392	6.041	0.995	0	LGGDKAK	LGGDKAK	LGGDKAK	0				0	1	687.392	0.00028	0.4	DECOY_44640							N	Y	full	[80 to 86]	K	Q			D	[b2+1, b3+1, b4+1, b5+1];[y1+1, y2+1]	[b2+1:171.11290, b3+1:228.13455, b4+1:343.16028, b5+1:471.25580];[y1+1:147.11279, y2+1:218.14970]	[b2+1:0.00010, b3+1:0.00029, b4+1:-0.00093, b5+1:-0.00038];[y1+1:-0.00001, y2+1:-0.00022]	[b2+1:0.57, b3+1:1.26, b4+1:-2.72, b5+1:-0.80];[y1+1:-0.08, y2+1:-1.02]	[b2+1:16740, b3+1:12460, b4+1:36825, b5+1:6212];[y1+1:43501, y2+1:25447]	6			16493	2046	0.12403	14022	1239	0.088355
36675	98.3278	186	1.5387e+06	36671	3	645.975	1934.9	6.041	0.015	1	TGSRLDEGSSGGGAEVVSNR	TGSRLDEGSSGGGAEVVSNR	TGSRLDEGSSGGGAEVVSNR	0				0	1	1933.91	0.99555	514.78	DECOY_000054F|DECOY_000296F|DECOY_14530248|DECOY_14533718|DECOY_14536127|DECOY_6525|DECOY_99004							N	Y	full	[54 to 73]	R	C			D	[b2+1, b6+1, b7+1, b11+1];[y1+1, y2+1]	[b2+1:159.07606, b6+1:630.31485, b7+1:759.35208, b11+1:1047.47171];[y1+1:175.11914, y2+1:289.16159]	[b2+1:-0.00036, b6+1:-0.00572, b7+1:-0.01107, b11+1:0.00157];[y1+1:0.00019, y2+1:-0.00029]	[b2+1:-2.29, b6+1:-9.08, b7+1:-14.60, b11+1:1.50];[y1+1:1.08, y2+1:-1.02]	[b2+1:14018, b6+1:7890, b7+1:7228, b11+1:3120];[y1+1:14598, y2+1:16380]	6			16496	2047	0.124091	1395	807	0.577445
25953	103.232	145	567380	25937	2	561.3	1120.59	6.041	0.998	0	KEAYEKPSLG	KEAYEKPSLG	KEAYEKPSLG	0				0	2	1120.58	0.00956	8.53	DECOY_000111F|DECOY_000335F|DECOY_104904|DECOY_137205|DECOY_14557089							N	Y	full	[62 to 71]	K	-			D	[b1+1, b2+1, b5+1];[y3+1, y4+1, y7+1]	[b1+1:129.10228, b2+1:258.14540, b5+1:621.28220];[y3+1:276.15704, y4+1:373.20665, y7+1:793.40715]	[b1+1:0.00005, b2+1:0.00056, b5+1:-0.00567];[y3+1:0.00164, y4+1:-0.00151, y7+1:-0.00190]	[b1+1:0.35, b2+1:2.19, b5+1:-9.14];[y3+1:5.95, y4+1:-4.06, y7+1:-2.40]	[b1+1:11841, b2+1:3158, b5+1:2205];[y3+1:1171, y4+1:1870, y7+1:3069]	6			16496	2048	0.124151	14023	1240	0.088426
43864	112.832	98	662670	43854	3	677.364	2029.07	6.041	1.007	0	GPLGSALNYNIGKIGNAASK	GPLGSALNYNIGK[Common Biological:Acetylation on K]IGNAAS[Common Artifact:Carbamyl on X]K	GPLGSALNYNIGK[Common Biological:Acetylation on K]IGNAASK	0	Acetylation on K Carbamyl on X	C3H3NO2	C3H3NO2	2	1	2029.06	0.01226	6.04	DECOY_000175F							N	Y	full	[19 to 38]	K	L			D	[b2+1, b3+1];[y1+1, y2+1, y5+1, y8+1]	[b2+1:155.08189, b3+1:268.16524];[y1+1:147.11307, y2+1:277.15340, y5+1:533.26341, y8+1:873.47429]	[b2+1:0.00039, b3+1:-0.00032];[y1+1:0.00026, y2+1:0.00276, y5+1:-0.00439, y8+1:-0.00457]	[b2+1:2.53, b3+1:-1.22];[y1+1:1.79, y2+1:9.99, y5+1:-8.25, y8+1:-5.24]	[b2+1:3493, b3+1:2358];[y1+1:10656, y2+1:2093, y5+1:3800, y8+1:4829]	6			16496	2049	0.124212	14023	1241	0.088497
40642	118.659	200	1.49816e+06	40640	3	685.363	2053.07	6.041	0.01	0	SIYSPVMALIAAAMLGAGTGK	SIYSPVM[Common Variable:Oxidation on M]ALIAAAM[Common Variable:Oxidation on M]LGAGTGK	SIYSPVMALIAAAMLGAGTGK	0	Oxidation on M Oxidation on M	O2	O2	2	0	2053.06	0.00974	4.74	DECOY_Q6F2Z1	Dolichyl-diphosphooligosaccharide--protein glycosyltransferase subunit STT3A	primary:STT3A	Oryza sativa subsp. japonica OX=39947				N	Y	full	[624 to 644]	R	A			D	[b2+1, b6+1];[y1+1, y2+1, y4+1, y9+1]	[b2+1:201.12348, b6+1:647.34747];[y1+1:147.11280, y2+1:204.13467, y4+1:362.20280, y9+1:821.41147]	[b2+1:0.00011, b6+1:0.00757];[y1+1:0.00000, y2+1:0.00040, y4+1:-0.00061, y9+1:-0.00710]	[b2+1:0.56, b6+1:11.71];[y1+1:0.01, y2+1:1.96, y4+1:-1.70, y9+1:-8.65]	[b2+1:19945, b6+1:3714];[y1+1:25543, y2+1:4198, y4+1:5129, y9+1:3006]	6			16496	2050	0.124265	14023	1242	0.088562
27138	106.445	200	2.03357e+06	27132	12	382.945	4583.25	6.041	1.041	0	TAASGETLEENEALLDSAYGMKAIEELEHDSIQPPPLMLKSR	TAASGETLEENEALLDSAYGMKAIEELEHDSIQPPPLMLKSR	TAASGETLEENEALLDSAYGMKAIEELEHDSIQPPPLMLKSR	0				0	2	4583.24	0.00761	1.66	DECOY_P92948	Cell division cycle 5-like protein	primary:CDC5	Arabidopsis thaliana OX=3702				N	Y	full	[513 to 554]	R	K			D	[b1+1, b2+1, b3+1, b4+1, b5+1];[y1+1]	[b1+1:102.05543, b2+1:173.09236, b3+1:244.12951, b4+1:331.16102, b5+1:388.18302];[y1+1:175.11903]	[b1+1:0.00047, b2+1:0.00029, b3+1:0.00032, b4+1:-0.00019, b5+1:0.00035];[y1+1:0.00008]	[b1+1:4.67, b2+1:1.71, b3+1:1.33, b4+1:-0.57, b5+1:0.90];[y1+1:0.47]	[b1+1:16256, b2+1:3929, b3+1:4925, b4+1:17327, b5+1:7441];[y1+1:33587]	6			16497	2051	0.124318	14024	1243	0.088627
42361	110.468	117	8.1269e+06	42346	2	572.805	1143.59	6.041	0.989	0	LSETIDELPK	LSETIDELPK	LSETIDELPK	0				0	0	1143.6	-0.0074	-6.47	DECOY_144457|DECOY_O49939	|Peptidyl-prolyl cis-trans isomerase, chloroplastic	|primary:TLP40	|Spinacia oleracea OX=3562				N	Y	full	[28 to 37]|[307 to 316]	K|R	Q			D	[b2+1, b3+1, b4+1, b5+1];[y1+1, y2+1]	[b2+1:201.12359, b3+1:330.16699, b4+1:431.21632, b5+1:544.29975];[y1+1:147.11294, y2+1:244.16545]	[b2+1:0.00022, b3+1:0.00102, b4+1:0.00268, b5+1:0.00204];[y1+1:0.00014, y2+1:-0.00011]	[b2+1:1.10, b3+1:3.11, b4+1:6.23, b5+1:3.76];[y1+1:0.96, y2+1:-0.47]	[b2+1:35519, b3+1:34757, b4+1:34448, b5+1:22722];[y1+1:179721, y2+1:26231]	6			16498	2052	0.124371	14025	1244	0.088699
35041	94.0833	97	669026	35039	1	793.412	792.405	6.041	0.973	0	ELMVSAK	ELM[Common Variable:Oxidation on M]VSAK	ELMVSAK	0	Oxidation on M	O	O	1	0	792.405	-0.00033	-0.41	DECOY_95128							N	Y	full	[143 to 149]	K	M			D	[b2+1, b6+1];[y1+1, y2+1, y5+1, y6+1]	[b2+1:243.13333, b6+1:647.30260];[y1+1:147.11342, y2+1:218.15044, y5+1:551.28592, y6+1:664.36400]	[b2+1:-0.00061, b6+1:-0.00429];[y1+1:0.00062, y2+1:0.00052, y5+1:0.00016, y6+1:-0.00583]	[b2+1:-2.50, b6+1:-6.63];[y1+1:4.23, y2+1:2.41, y5+1:0.28, y6+1:-8.78]	[b2+1:2597, b6+1:2442];[y1+1:10556, y2+1:1998, y5+1:7205, y6+1:2629]	6			16499	2053	0.124432	14025	1245	0.08877
34707	117.654	200	1.44771e+06	34695	2	1196.14	2390.26	6.041	0.015	1	RTESHPVLVGEKVGANEALMPR	RTESHPVLVGEKVGANEALMPR	RTESHPVLVGEKVGANEALMPR	0				0	2	2389.25	1.01044	422.91	DECOY_72199							N	Y	full	[695 to 716]	K	L			D	[b12+1, b16+1, b18+1];[y1+1, y2+1, y8+1]	[b12+1:1333.73654, b16+1:1674.89669, b18+1:1874.98733];[y1+1:175.11929, y2+1:272.17148, y8+1:901.46631]	[b12+1:0.01426, b16+1:0.00449, b18+1:0.01543];[y1+1:0.00034, y2+1:-0.00024, y8+1:0.01030]	[b12+1:10.70, b16+1:2.68, b18+1:8.23];[y1+1:1.95, y2+1:-0.87, y8+1:11.43]	[b12+1:3042, b16+1:13161, b18+1:17083];[y1+1:20223, y2+1:2502, y8+1:3310]	6			16499	2054	0.124492	1396	808	0.577445
36590	118.24	200	3.59196e+06	36565	3	717.679	2150.02	6.041	0.006	0	DLQEDAGGYMEADIDKKPR	DLQEDAGGYMEADIDKKPR	DLQEDAGGYMEADIDKKPR	0				0	2	2149.99	0.02102	9.78	DECOY_000251F|DECOY_35493							N	Y	full	[94 to 112]	K	Y			D	[b2+1];[y1+1, y2+1, y5+1, y6+1, y7+1]	[b2+1:229.11707];[y1+1:175.11900, y2+1:272.17100, y5+1:643.38511, y6+1:756.46716, y7+1:871.49604]	[b2+1:-0.00121];[y1+1:0.00005, y2+1:-0.00072, y5+1:-0.00348, y6+1:-0.00549, y7+1:-0.00355]	[b2+1:-5.32];[y1+1:0.27, y2+1:-2.64, y5+1:-5.41, y6+1:-7.27, y7+1:-4.08]	[b2+1:16499];[y1+1:55423, y2+1:16977, y5+1:32180, y6+1:9883, y7+1:16198]	6			16499	2055	0.124553	14025	1246	0.088841
34610	117.435	200	1.6376e+06	34590	4	793.427	3169.68	6.041	0.016	1	QLAIQQQAHLLVSEQEPKPQTTGQNARR	QLAIQQQAHLLVSEQEPKPQTTGQNARR	QLAIQQQAHLLVSEQEPKPQTTGQNARR	0				0	2	3168.68	1.00198	316.21	DECOY_Q9ZR40	Splicing factor U2af large subunit B	primary:U2AF65B	Nicotiana plumbaginifolia OX=4092				N	Y	full	[115 to 142]	R	V			D	[b1+1, b2+1, b3+1, b9+1];[y1+1, y11+1]	[b1+1:129.06620, b2+1:242.15072, b3+1:313.18740, b9+1:1018.53269];[y1+1:175.11891, y11+1:1256.69270]	[b1+1:0.00034, b2+1:0.00080, b3+1:0.00037, b9+1:-0.01016];[y1+1:-0.00004, y11+1:0.01090]	[b1+1:2.69, b2+1:3.32, b3+1:1.17, b9+1:-9.99];[y1+1:-0.25, y11+1:8.68]	[b1+1:12988, b2+1:3832, b3+1:13823, b9+1:2988];[y1+1:28917, y11+1:4542]	6			16499	2056	0.124606	1396	809	0.577445
25779	105.058	200	4.40442e+06	25773	2	565.27	1128.53	6.041	1.041	0	TARMATSMTK	TARM[Common Variable:Oxidation on M]ATSM[Common Variable:Oxidation on M]TK	TARMATSMTK	0	Oxidation on M Oxidation on M	O2	O2	2	1	1128.53	-0.0007	-0.62	DECOY_000041F							N	Y	full	[34 to 43]	R	S			D	[b1+1, b2+1, b5+1, b8+1];[y1+1, y2+1]	[b1+1:102.05531, b2+1:173.09232, b5+1:547.26837, b8+1:882.37507];[y1+1:147.11276, y2+1:248.16076]	[b1+1:0.00035, b2+1:0.00025, b5+1:0.00268, b8+1:-0.00573];[y1+1:-0.00004, y2+1:0.00028]	[b1+1:3.51, b2+1:1.45, b5+1:4.90, b8+1:-6.50];[y1+1:-0.31, y2+1:1.12]	[b1+1:29058, b2+1:6125, b5+1:7474, b8+1:4971];[y1+1:86449, y2+1:46346]	6			16500	2057	0.124667	14025	1247	0.088913
26786	104.456	159	2.50454e+06	26779	3	446.204	1335.59	6.041	0.016	0	TLTDDDMELQR	TLTDDDMELQR	TLTDDDMELQR	0				0	0	1335.6	-0.00857	-6.42	DECOY_132977|DECOY_68366							N	Y	full	[25 to 35]	K	L			D	[b1+1, b2+1];[y1+1, y2+1, y3+1, y4+1]	[b1+1:102.05534, b2+1:215.13911];[y1+1:175.11916, y2+1:303.17801, y3+1:416.26277, y4+1:545.30347]	[b1+1:0.00039, b2+1:0.00009];[y1+1:0.00021, y2+1:0.00048, y3+1:0.00117, y4+1:-0.00071]	[b1+1:3.86, b2+1:0.43];[y1+1:1.21, y2+1:1.59, y3+1:2.83, y4+1:-1.31]	[b1+1:14312, b2+1:36840];[y1+1:36822, y2+1:3160, y3+1:5386, y4+1:6066]	6			16500	2058	0.124667	14025	1248	0.088946
31339	117.91	200	1.46835e+06	31326	2	667.394	1332.77	6.041	1.041	0	TVGNAKSVLFGIK	TVGNAKSVLFGIK	TVGNAKSVLFGIK	0				0	1	1332.78	-0.00241	-1.81	DECOY_Q9FLG1	Beta-D-xylosidase 4	primary:BXL4	Arabidopsis thaliana OX=3702				N	Y	full	[692 to 704]	R	E			D	[b1+1, b2+1, b3+1];[y1+1, y2+1, y3+1]	[b1+1:102.05518, b2+1:201.12311, b3+1:258.14412];[y1+1:147.11291, y2+1:260.19713, y3+1:317.21763]	[b1+1:0.00023, b2+1:-0.00026, b3+1:-0.00071];[y1+1:0.00011, y2+1:0.00026, y3+1:-0.00070]	[b1+1:2.25, b2+1:-1.31, b3+1:-2.78];[y1+1:0.74, y2+1:0.99, y3+1:-2.21]	[b1+1:9334, b2+1:7428, b3+1:4416];[y1+1:30806, y2+1:5459, y3+1:2535]	6			16508	2059	0.124712	14031	1249	0.089004
39189	104.445	200	1744785	39186	3	645.997	1934.97	6.041	0.991	1	SAAVIGMESPRGDTSEAIK	SAAVIGM[Common Variable:Oxidation on M]ESPRGDTSEAIK	SAAVIGMESPRGDTSEAIK	0	Oxidation on M	O	O	1	1	1933.94	1.027	531.04	DECOY_000002F|DECOY_124912|DECOY_14572424							N	Y	full	[121 to 139]	R	M			D	[b2+1, b3+1, b4+1];[y1+1, y2+1, y8+1]	[b2+1:159.07717, b3+1:230.11386, b4+1:329.18080];[y1+1:147.11278, y2+1:260.19655, y8+1:820.39819]	[b2+1:0.00075, b3+1:0.00033, b4+1:-0.00115];[y1+1:-0.00003, y2+1:-0.00032, y8+1:-0.00650]	[b2+1:4.76, b3+1:1.44, b4+1:-3.51];[y1+1:-0.19, y2+1:-1.23, y8+1:-7.94]	[b2+1:3157, b3+1:3710, b4+1:3049];[y1+1:44926, y2+1:13003, y8+1:3370]	6			16510	2060	0.124758	1401	810	0.578158
39602	105.338	109	2.18575e+06	39595	3	541.947	1622.82	6.041	0.984	1	SGRGYSGGSGGRGGLGIK	SGRGYSGGSGGRGGLGIK	SGRGYSGGSGGRGGLGIK	0				0	2	1621.83	0.99191	611.6	DECOY_P35527							N	Y	full	[136 to 153]	R	G			D	[b1+1];[y1+1, y2+1, y3+1, y4+1, y6+1]	[b1+1:88.03977];[y1+1:147.11310, y2+1:260.19579, y3+1:317.21870, y4+1:430.30596, y6+1:544.34598]	[b1+1:0.00046];[y1+1:0.00030, y2+1:-0.00108, y3+1:0.00037, y4+1:0.00356, y6+1:0.00066]	[b1+1:5.29];[y1+1:2.06, y2+1:-4.16, y3+1:1.16, y4+1:8.30, y6+1:1.21]	[b1+1:16568];[y1+1:34720, y2+1:7317, y3+1:10154, y4+1:11562, y6+1:8820]	6			16512	2061	0.124818	1401	811	0.578459
26655	105.173	200	9976807	26649	7	502.088	3507.57	6.041	1.041	0	AVSSTSPVVNEGTEEGSSTGGDEEEHTMSDLLIK	AVSSTSPVVNEGTEEGSSTGGDEEEHTM[Common Variable:Oxidation on M]SDLLIK	AVSSTSPVVNEGTEEGSSTGGDEEEHTMSDLLIK	0	Oxidation on M	O	O	1	0	3507.57	-0.00205	-0.58	DECOY_000002F|DECOY_14572424							N	Y	full	[149 to 182]	K	I			D	[b2+1, b3+1, b4+1];[y1+1, y2+1, y3+1]	[b2+1:171.11228, b3+1:258.14266, b4+1:345.17795];[y1+1:147.11267, y2+1:260.19664, y3+1:373.28072]	[b2+1:-0.00053, b3+1:-0.00218, b4+1:0.00109];[y1+1:-0.00013, y2+1:-0.00023, y3+1:-0.00021]	[b2+1:-3.11, b3+1:-8.47, b4+1:3.16];[y1+1:-0.92, y2+1:-0.88, y3+1:-0.58]	[b2+1:15052, b3+1:11942, b4+1:24103];[y1+1:218599, y2+1:123535, y3+1:13608]	6			16512	2062	0.124864	14033	1250	0.089031
39476	105.054	138	3.18961e+06	39472	3	414.219	1239.63	6.041	1.012	1	TFTSCNIVGIK	TFTSC[Common Fixed:Carbamidomethyl on C]NIVGIK	TFTSCNIVGIK	0	Carbamidomethyl on C	C2H3NO	C2H3NO	0	0	1238.63	1.00075	807.95	DECOY_000180F|DECOY_000223F|DECOY_000474F							N	Y	full	[117 to 127]	K	K			D	[b1+1, b2+1];[y1+1, y2+1, y3+1, y4+1]	[b1+1:102.05534, b2+1:249.12292];[y1+1:147.11286, y2+1:260.19725, y3+1:317.22020, y4+1:416.28980]	[b1+1:0.00038, b2+1:-0.00045];[y1+1:0.00006, y2+1:0.00038, y3+1:0.00187, y4+1:0.00305]	[b1+1:3.78, b2+1:-1.82];[y1+1:0.39, y2+1:1.46, y3+1:5.92, y4+1:7.35]	[b1+1:44492, b2+1:4306];[y1+1:58431, y2+1:12409, y3+1:5364, y4+1:4873]	6			16514	2063	0.124886	1402	812	0.578648
29082	111.995	199	6913141	29075	2	572.807	1143.6	6.041	0.009	1	GPKGTNVSVGGK	GPK[Common Biological:Acetylation on K]GTN[Common Artifact:Deamidation on N]VSVGGK	GPK[Common Biological:Acetylation on K]GTNVSVGGK	0	Acetylation on K Deamidation on N	C2HN-1O2	C2HN-1O2	2	1	1142.59	1.00701	881.34	DECOY_000097F|DECOY_14564739							N	Y	full	[294 to 305]	K	G			D	[b3+1, b5+1];[y1+1, y2+1, y3+1, y7+1]	[b3+1:325.18657, b5+1:483.25791];[y1+1:147.11276, y2+1:204.13443, y3+1:261.15588, y7+1:661.35086]	[b3+1:-0.00046, b5+1:0.00174];[y1+1:-0.00005, y2+1:0.00016, y3+1:0.00015, y7+1:-0.00067]	[b3+1:-1.41, b5+1:3.60];[y1+1:-0.31, y2+1:0.78, y3+1:0.57, y7+1:-1.02]	[b3+1:8059, b5+1:7920];[y1+1:83193, y2+1:36849, y3+1:32044, y7+1:112604]	6			16519	2064	0.124932	1403	813	0.578648
32205	111.122	167	1.86426e+06	32198	2	397.166	792.317	6.041	1.041	0	TDESGER	TDESGER	TDESGER	0				0	0	792.325	-0.00769	-9.71	DECOY_000000F|DECOY_14537094|DECOY_2070							N	Y	full	[1122 to 1128]	R	R			D	[b1+1, b2+1];[y1+1, y2+1, y3+1, y4+1]	[b1+1:102.05547, b2+1:217.08176];[y1+1:175.11919, y2+1:304.16208, y3+1:361.18569, y4+1:448.21458]	[b1+1:0.00051, b2+1:-0.00014];[y1+1:0.00024, y2+1:0.00053, y3+1:0.00268, y4+1:-0.00046]	[b1+1:5.06, b2+1:-0.63];[y1+1:1.39, y2+1:1.76, y3+1:7.43, y4+1:-1.02]	[b1+1:25743, b2+1:3445];[y1+1:26309, y2+1:5872, y3+1:4078, y4+1:10164]	6			16521	2065	0.124977	14040	1251	0.089096
38371	115.098	157	4.56699e+06	38352	2	687.814	1373.61	6.041	1.004	0	PSIENMPQETGR	PSIENM[Common Variable:Oxidation on M]PQETGR	PSIENMPQETGR	0	Oxidation on M	O	O	1	0	1373.62	-0.0112	-8.15	DECOY_49015							N	Y	full	[377 to 388]	K	T			D	[b2+1];[y1+1, y2+1, y4+1, y8+1, y9+1]	[b2+1:185.09155];[y1+1:175.11914, y2+1:232.14070, y4+1:462.23313, y8+1:948.41060, y9+1:1077.45792]	[b2+1:-0.00052];[y1+1:0.00018, y2+1:0.00029, y4+1:0.00244, y8+1:-0.00975, y9+1:-0.00503]	[b2+1:-2.82];[y1+1:1.06, y2+1:1.25, y4+1:5.30, y8+1:-10.30, y9+1:-4.67]	[b2+1:9133];[y1+1:40762, y2+1:7393, y4+1:23616, y8+1:55487, y9+1:48772]	6			16523	2066	0.125015	14041	1252	0.089148
37893	101.335	179	1.22322e+06	37888	2	795.419	1588.82	6.04	0.991	1	QDLVEFPDSQLIGK	QDLVEFPDSQLIGK	QDLVEFPDSQLIGK	0				0	0	1587.81	1.0081	634.9	DECOY_Q42910	Pyruvate, phosphate dikinase, chloroplastic	primary:PPD	Mesembryanthemum crystallinum OX=3544				N	Y	full	[67 to 80]	K	S			D	[b1+1, b2+1, b3+1];[y1+1, y3+1, y4+1]	[b1+1:129.06599, b2+1:244.09396, b3+1:357.17714];[y1+1:147.11275, y3+1:317.21799, y4+1:430.29952]	[b1+1:0.00014, b2+1:0.00117, b3+1:0.00028];[y1+1:-0.00005, y3+1:-0.00034, y4+1:-0.00288]	[b1+1:1.07, b2+1:4.80, b3+1:0.79];[y1+1:-0.35, y3+1:-1.08, y4+1:-6.70]	[b1+1:3577, b2+1:9878, b3+1:8001];[y1+1:22447, y3+1:3083, y4+1:2526]	6			16526	2067	0.125068	1405	814	0.578947
27970	107.982	124	4663011	27965	2	574.788	1147.56	6.04	0.937	0	NGVGVDVNTGGK	NGVGV[Less Common:Oxidation on V]D[Less Common:Oxidation on D]VNTGGK	NGVGV[Less Common:Oxidation on V]D[Less Common:Oxidation on D]VNTGGK	0	Oxidation on D Oxidation on V	O2	O2	2	0	1147.55	0.01355	11.81	DECOY_59379							N	Y	full	[295 to 306]	K	D			D	[b2+1, b3+1, b4+1];[y1+1, y2+1, y6+1]	[b2+1:172.07242, b3+1:271.14213, b4+1:328.16231];[y1+1:147.11267, y2+1:204.13390, y6+1:575.32136]	[b2+1:0.00076, b3+1:0.00205, b4+1:0.00077];[y1+1:-0.00013, y2+1:-0.00036, y6+1:0.00661]	[b2+1:4.42, b3+1:7.59, b4+1:2.34];[y1+1:-0.91, y2+1:-1.79, y6+1:11.51]	[b2+1:12194, b3+1:10046, b4+1:13468];[y1+1:26615, y2+1:28161, y6+1:98007]	6			16527	2068	0.125121	14044	1253	0.08922
34298	116.796	173	1.75332e+06	34296	2	867.029	1732.04	6.04	1.04	0	PLINKLLGQNTSPPLK	PLINKLLGQNTSPPLK	PLINKLLGQNTSPPLK	0				0	1	1732.02	0.01796	10.37	DECOY_42807							N	Y	full	[42 to 57]	R	L			D	[b2+1, b3+1];[y1+1, y2+1, y3+1, y4+1]	[b2+1:211.14431, b3+1:324.22872];[y1+1:147.11296, y2+1:260.19690, y3+1:357.25139, y4+1:454.30274]	[b2+1:0.00020, b3+1:0.00055];[y1+1:0.00015, y2+1:0.00003, y3+1:0.00176, y4+1:0.00034]	[b2+1:0.96, b3+1:1.70];[y1+1:1.05, y2+1:0.11, y3+1:4.93, y4+1:0.75]	[b2+1:19720, b3+1:2449];[y1+1:20580, y2+1:5432, y3+1:8360, y4+1:14307]	6			16528	2069	0.125182	14044	1254	0.089291
23281	97.7294	200	1.13092e+06	23271	2	575.305	1148.59	6.04	1.004	0	SLGAFHINYK	SLGAFHINYK	SLGAFHINYK	0				0	0	1148.6	-0.00291	-2.53	DECOY_F4JC97	Proteasome activator subunit 4	primary:PA200	Arabidopsis thaliana OX=3702				N	Y	full	[718 to 727]	R	V			D	[b2+1, b3+1, b4+1, b9+1];[y1+1, y2+1]	[b2+1:201.12357, b3+1:258.14360, b4+1:329.18159, b9+1:1003.49103];[y1+1:147.11307, y2+1:310.17409]	[b2+1:0.00020, b3+1:-0.00124, b4+1:-0.00035, b9+1:-0.00856];[y1+1:0.00026, y2+1:-0.00204]	[b2+1:1.01, b3+1:-4.80, b4+1:-1.08, b9+1:-8.54];[y1+1:1.79, y2+1:-6.60]	[b2+1:14008, b3+1:4529, b4+1:8974, b9+1:2558];[y1+1:13579, y2+1:2047]	6			16528	2070	0.125242	14044	1255	0.089362
26786	107.862	200	1.07295e+06	26778	2	395.701	789.387	6.04	0.945	1	PTCGIGGK	PTC[Common Fixed:Carbamidomethyl on C]GIGGK	PTCGIGGK	0	Carbamidomethyl on C	C2H3NO	C2H3NO	0	0	788.385	1.00229	1271.33	DECOY_P52596	Glutamate dehydrogenase	primary:GDH	Vitis vinifera OX=29760				N	Y	full	[304 to 311]	K	A			D	[b2+1, b6+1, b7+1];[y1+1, y2+1, y3+1]	[b2+1:199.10825, b6+1:586.26042, b7+1:643.28762];[y1+1:147.11283, y2+1:204.13484, y3+1:261.15662]	[b2+1:0.00053, b6+1:-0.00494, b7+1:0.00079];[y1+1:0.00003, y2+1:0.00057, y3+1:0.00089]	[b2+1:2.68, b6+1:-8.44, b7+1:1.24];[y1+1:0.21, y2+1:2.83, y3+1:3.42]	[b2+1:3210, b6+1:4171, b7+1:1936];[y1+1:28058, y2+1:3249, y3+1:2727]	6			16528	2071	0.125303	1406	815	0.579659
31157	108.093	104	560835	31155	2	657.854	1313.69	6.04	0.992	0	QGGSLQVGREGVK	QGGSLQVGREGVK	QGGSLQVGREGVK	0				0	1	1313.71	-0.01144	-8.71	DECOY_000071F							N	Y	full	[104 to 116]	R	T			D	[b2+1, b4+1, b5+1];[y1+1, y2+1, y3+1]	[b2+1:186.08847, b4+1:330.13882, b5+1:443.22472];[y1+1:147.11268, y2+1:246.17985, y3+1:303.20327]	[b2+1:0.00115, b4+1:-0.00199, b5+1:-0.00016];[y1+1:-0.00012, y2+1:-0.00137, y3+1:0.00059]	[b2+1:6.24, b4+1:-6.05, b5+1:-0.36];[y1+1:-0.84, y2+1:-5.57, y3+1:1.94]	[b2+1:2502, b4+1:2946, b5+1:3799];[y1+1:6611, y2+1:1906, y3+1:4893]	6			16528	2072	0.125355	14044	1256	0.089427
23744	95.3139	159	5.90049e+06	23743	11	408.945	4487.31	6.04	1.04	0	TAGAPLWTDPYVHVSAFDVGLVRHNRVFDAGALAVDANPNVR	TAGAPLWTDPYVHVSAFDVGLVRHNRVFDAGALAVDANPNVR	TAGAPLWTDPYVHVSAFDVGLVRHNRVFDAGALAVDANPNVR	0				0	2	4487.29	0.02228	4.97	DECOY_Q5W6G0	Putative mannan endo-1,4-beta-mannosidase 5	primary:MAN5	Oryza sativa subsp. japonica OX=39947				N	Y	full	[153 to 194]	K	L			D	[b1+1, b2+1, b3+1, b4+1, b6+1];[y1+1]	[b1+1:102.05563, b2+1:173.09245, b3+1:230.11430, b4+1:301.15183, b6+1:511.28652];[y1+1:175.11926]	[b1+1:0.00068, b2+1:0.00038, b3+1:0.00077, b4+1:0.00119, b6+1:-0.00096];[y1+1:0.00031]	[b1+1:6.69, b2+1:2.20, b3+1:3.34, b4+1:3.95, b6+1:-1.87];[y1+1:1.78]	[b1+1:19434, b2+1:25031, b3+1:104797, b4+1:34478, b6+1:11049];[y1+1:43539]	6			16529	2073	0.125416	14045	1257	0.089498
31595	103.465	94	709912	31594	2	445.242	888.47	6.04	1.04	1	SNVIEAAGK	SNVIEAAGK	SNVIEAAGK	0				0	0	887.471	0.99844	1125.04	DECOY_000161F|DECOY_000401F|DECOY_48529							N	Y	full	[27 to 35]	K	Y			D	[b1+1, b2+1];[y1+1, y2+1, y3+1, y4+1]	[b1+1:88.03951, b2+1:202.08049];[y1+1:147.11271, y2+1:204.13324, y3+1:275.17021, y4+1:346.20890]	[b1+1:0.00021, b2+1:-0.00174];[y1+1:-0.00009, y2+1:-0.00103, y3+1:-0.00118, y4+1:0.00040]	[b1+1:2.41, b2+1:-8.68];[y1+1:-0.65, y2+1:-5.07, y3+1:-4.29, y4+1:1.16]	[b1+1:4269, b2+1:3538];[y1+1:9528, y2+1:2699, y3+1:2607, y4+1:6032]	6			16529	2074	0.125476	1406	816	0.58037
28194	111.868	84	550641	28175	1	1017.52	1016.51	6.04	1.04	0	TPTNSELQK	TPTNSELQK	TPTNSELQK	0				0	0	1016.51	-0.0008	-0.79	DECOY_Q9SVY0	DNA-directed RNA polymerase I subunit 1	primary:NRPA1	Arabidopsis thaliana OX=3702				N	Y	full	[1513 to 1521]	K	A			D	[b6+1, b7+1, b8+1];[y1+1, y2+1, y3+1]	[b6+1:630.27440, b7+1:743.36233, b8+1:871.41624];[y1+1:147.11272, y2+1:275.17068, y3+1:388.25461]	[b6+1:0.00146, b7+1:0.00532, b8+1:0.00065];[y1+1:-0.00008, y2+1:-0.00070, y3+1:-0.00084]	[b6+1:2.32, b7+1:7.16, b8+1:0.75];[y1+1:-0.56, y2+1:-2.56, y3+1:-2.17]	[b6+1:3436, b7+1:3199, b8+1:1688];[y1+1:5984, y2+1:3173, y3+1:4759]	6			16529	2075	0.125537	14045	1258	0.089569
34761	117.91	182	884511	34745	3	833.764	2498.27	6.04	0.942	1	TPVWSQYRTWNKQGPNLTHGK	TPVWSQYRTWNKQGPNLTHGK	TPVWSQYRTWNKQGPNLTHGK	0				0	2	2497.26	1.00842	403.81	DECOY_Q9M9M9	Probable NADH dehydrogenase [ubiquinone] 1 alpha subcomplex subunit 12	primary:At3g03100	Arabidopsis thaliana OX=3702				N	Y	full	[5 to 25]	K	S			D	[b1+1, b2+1, b3+1];[y1+1, y2+1, y8+1]	[b1+1:102.05556, b2+1:199.10805, b3+1:298.17731];[y1+1:147.11301, y2+1:204.13483, y8+1:823.44269]	[b1+1:0.00061, b2+1:0.00034, b3+1:0.00118];[y1+1:0.00020, y2+1:0.00056, y8+1:0.00061]	[b1+1:6.03, b2+1:1.70, b3+1:3.96];[y1+1:1.38, y2+1:2.74, y8+1:0.75]	[b1+1:5891, b2+1:2335, b3+1:3073];[y1+1:19951, y2+1:1992, y8+1:2439]	6			16529	2076	0.125597	1406	817	0.581081
30279	117.441	200	959913	30264	2	722.388	1442.76	6.04	1.04	0	TYIISYDLALSGK	TYIISYDLALSGK	TYIISYDLALSGK	0				0	0	1442.77	-0.00421	-2.92	DECOY_28958							N	Y	full	[1 to 13]	-	G			D	[b1+1, b2+1, b7+1, b11+1];[y1+1, y2+1]	[b1+1:102.05544, b2+1:265.11864, b7+1:856.41404, b11+1:1240.65748];[y1+1:147.11274, y2+1:204.13417]	[b1+1:0.00049, b2+1:0.00036, b7+1:0.00533, b11+1:0.01150];[y1+1:-0.00007, y2+1:-0.00010]	[b1+1:4.82, b2+1:1.36, b7+1:6.23, b11+1:9.28];[y1+1:-0.46, y2+1:-0.49]	[b1+1:6014, b2+1:3400, b7+1:1616, b11+1:3018];[y1+1:20009, y2+1:4657]	6			16529	2077	0.125658	14045	1259	0.08964
27928	111.121	137	3.26767e+06	27925	2	453.721	905.428	6.04	0.004	0	SVMGQAEGK	SVMGQAEGK	SVMGQAEGK	0				0	0	905.428	0.00066	0.73	DECOY_Q7X6P3	Protein root UVB sensitive 1, chloroplastic	primary:RUS1	Arabidopsis thaliana OX=3702				N	Y	full	[253 to 261]	K	A			D	[b2+1, b7+1];[y1+1, y2+1, y4+1, y7+1]	[b2+1:187.10872, b7+1:703.30465];[y1+1:147.11278, y2+1:204.13448, y4+1:404.21501, y7+1:720.33296]	[b2+1:0.00100, b7+1:-0.00330];[y1+1:-0.00002, y2+1:0.00021, y4+1:0.00104, y7+1:-0.00154]	[b2+1:5.37, b7+1:-4.71];[y1+1:-0.15, y2+1:1.06, y4+1:2.57, y7+1:-2.14]	[b2+1:10816, b7+1:4243];[y1+1:53345, y2+1:37753, y4+1:15601, y7+1:10029]	6			16529	2078	0.125718	14045	1260	0.089692
31052	117.251	136	6.42709e+06	31032	2	754.888	1507.76	6.04	1.04	1	KKGEAAAMETSSVAK	KKGEAAAMETSSVAK	KKGEAAAMETSSVAK	0				0	2	1506.77	0.99032	657.25	DECOY_14452471							N	Y	full	[80 to 94]	K	C			D	[b1+1];[y1+1, y3+1, y5+1, y7+1, y10+1]	[b1+1:129.10231];[y1+1:147.11273, y3+1:317.21816, y5+1:491.28625, y7+1:721.37408, y10+1:994.48161]	[b1+1:0.00007];[y1+1:-0.00008, y3+1:-0.00017, y5+1:0.00386, y7+1:0.00142, y10+1:-0.00577]	[b1+1:0.55];[y1+1:-0.54, y3+1:-0.54, y5+1:7.88, y7+1:1.97, y10+1:-5.80]	[b1+1:80397];[y1+1:79526, y3+1:27324, y5+1:13856, y7+1:8017, y10+1:49952]	6			16529	2079	0.125756	1406	818	0.581167
29612	113.513	200	1521333	29603	2	664.827	1327.64	6.04	1.04	0	QSKEGTPEGPGNK	QSKEGTPEGPGNK	QSKEGTPEGPGNK	0				0	1	1327.64	0.00175	1.32	DECOY_000217F							N	Y	full	[657 to 669]	K	V			D	[b1+1, b2+1, b9+1];[y1+1, y2+1, y10+1]	[b1+1:129.06638, b2+1:216.09830, b9+1:914.42050];[y1+1:147.11292, y2+1:261.15546, y10+1:985.45384]	[b1+1:0.00052, b2+1:0.00042, b9+1:-0.00090];[y1+1:0.00011, y2+1:-0.00028, y10+1:-0.00468]	[b1+1:4.08, b2+1:1.93, b9+1:-0.99];[y1+1:0.78, y2+1:-1.06, y10+1:-4.75]	[b1+1:2911, b2+1:4014, b9+1:4991];[y1+1:41438, y2+1:3213, y10+1:4685]	6			16532	2080	0.125809	14048	1261	0.089757
31150	117.065	200	2346937	31134	2	400.747	799.479	6.04	0.992	0	TLTAVAPK	TLTAVAPK	TLTAVAPK	0				0	0	799.48	-0.00113	-1.42	DECOY_103599							N	Y	full	[73 to 80]	R	L			D	[b1+1, b2+1, b6+1];[y1+1, y2+1, y5+1]	[b1+1:102.05544, b2+1:215.13897, b6+1:557.33069];[y1+1:147.11288, y2+1:244.16374, y5+1:485.30980]	[b1+1:0.00049, b2+1:-0.00005, b6+1:0.00135];[y1+1:0.00007, y2+1:-0.00183, y5+1:0.00159]	[b1+1:4.80, b2+1:-0.23, b6+1:2.43];[y1+1:0.51, y2+1:-7.54, y5+1:3.28]	[b1+1:9684, b2+1:5981, b6+1:7209];[y1+1:62133, y2+1:3753, y5+1:5680]	6			16533	2081	0.125869	14049	1262	0.089822
36033	96.7489	148	2.17641e+06	36031	2	494.285	986.555	6.04	0.004	1	TPDSLQVVK	TPDSLQVVK	TPDSLQVVK	0				0	0	985.544	1.01019	1025.01	DECOY_Q6H795	Chaperone protein ClpD1, chloroplastic	primary:CLPD1	Oryza sativa subsp. japonica OX=39947				N	Y	full	[5 to 13]	R	E			D	[b1+1, b2+1, b3+1, b5+1];[y1+1, y2+1]	[b1+1:102.05550, b2+1:199.10757, b3+1:314.13588, b5+1:514.25500];[y1+1:147.11286, y2+1:246.18236]	[b1+1:0.00055, b2+1:-0.00015, b3+1:0.00122, b5+1:0.00424];[y1+1:0.00005, y2+1:0.00115]	[b1+1:5.40, b2+1:-0.77, b3+1:3.89, b5+1:8.26];[y1+1:0.37, y2+1:4.68]	[b1+1:7267, b2+1:9048, b3+1:5732, b5+1:7084];[y1+1:53380, y2+1:5057]	6			16533	2082	0.125922	1406	819	0.581167
33289	89.35	105	535872	33288	2	736.886	1471.76	6.04	1.008	0	EGGPVAEKMWKPK	EGGPVAEKM[Common Variable:Oxidation on M]WKPK	EGGPVAEKMWKPK	0	Oxidation on M	O	O	1	2	1471.75	0.00901	6.12	DECOY_000088F|DECOY_25156							N	Y	full	[80 to 92]	K	P			D	[b2+1, b3+1, b9+1, b10+1];[y1+1, y2+1]	[b2+1:187.07162, b3+1:244.09278, b9+1:915.43021, b10+1:1101.49770];[y1+1:147.11371, y2+1:244.16482]	[b2+1:0.00029, b3+1:-0.00002, b9+1:0.00617, b10+1:-0.00566];[y1+1:0.00091, y2+1:-0.00075]	[b2+1:1.56, b3+1:-0.06, b9+1:6.75, b10+1:-5.14];[y1+1:6.20, y2+1:-3.08]	[b2+1:4408, b3+1:2539, b9+1:2837, b10+1:5170];[y1+1:3605, y2+1:2995]	6			16534	2083	0.125975	14050	1263	0.089887
11977	33.7139	110	839626	11970	2	559.784	1117.55	6.04	0.004	0	AMGELADGVQK	AMGELADGVQK	AMGELADGVQK	0				0	0	1117.54	0.01017	9.1	DECOY_000426F|DECOY_38826							N	Y	full	[15 to 25]	K	P			D	[b2+1, b3+1];[y1+1, y2+1, y3+1, y8+1]	[b2+1:203.08446, b3+1:260.10433];[y1+1:147.11294, y2+1:275.17070, y3+1:374.23937, y8+1:859.45556]	[b2+1:-0.00042, b3+1:-0.00201];[y1+1:0.00014, y2+1:-0.00068, y3+1:-0.00042, y8+1:0.00359]	[b2+1:-2.08, b3+1:-7.77];[y1+1:0.93, y2+1:-2.48, y3+1:-1.13, y8+1:4.18]	[b2+1:4004, b3+1:2166];[y1+1:14527, y2+1:8460, y3+1:2391, y8+1:2222]	6			16535	2084	0.126036	14051	1264	0.089958
23770	96.6217	200	2.63026e+06	23765	2	475.211	948.407	6.04	1.017	0	NNSNNMGAK	NNSNNMGAK	NNSNNMGAK	0				0	0	948.408	-0.00136	-1.44	DECOY_B9N1F9	Probable bifunctional methylthioribulose-1-phosphate dehydratase/enolase-phosphatase E1	primary:POPTR_0001s40980g	Populus trichocarpa OX=3694				N	Y	full	[250 to 258]	R	V			D	[b1+1, b2+1, b3+1];[y1+1, y2+1, y3+1]	[b1+1:115.05048, b2+1:229.09204, b3+1:316.12630];[y1+1:147.11283, y2+1:218.15043, y3+1:275.17142]	[b1+1:0.00028, b2+1:-0.00109, b3+1:0.00114];[y1+1:0.00002, y2+1:0.00051, y3+1:0.00003]	[b1+1:2.44, b2+1:-4.79, b3+1:3.62];[y1+1:0.17, y2+1:2.36, y3+1:0.12]	[b1+1:37040, b2+1:12989, b3+1:8761];[y1+1:39464, y2+1:3647, y3+1:3850]	6			16535	2085	0.126096	14051	1265	0.090023
23553	94.7196	200	1.45757e+06	23550	8	437.08	3488.58	6.04	1.002	1	GGGAGGGVGGGAGGGAGGGFGGGKGGGAGGGVGGGAGAGGGAGGGFGGGK	GGGAGGGVGGGAGGGAGGGFGGGK[Common Biological:Glutarylation on K]GGGAGGGVGGGAGAGGGAGGGFGGGK	GGGAGGGVGGGAGGGAGGGFGGGK[Common Biological:Glutarylation on K]GGGAGGGVGGGAGAGGGAGGGFGGGK	0	Glutarylation on K	C5H6O3	C5H6O3	1	1	3487.56	1.02345	293.46	DECOY_000057F							N	Y	full	[176 to 225]	K	G			D	[b2+1, b3+1, b4+1];[y1+1, y2+1, y3+1]	[b2+1:115.05059, b3+1:172.07183, b4+1:243.10924];[y1+1:147.11291, y2+1:204.13467, y3+1:261.15482]	[b2+1:0.00039, b3+1:0.00016, b4+1:0.00045];[y1+1:0.00010, y2+1:0.00040, y3+1:-0.00091]	[b2+1:3.38, b3+1:0.94, b4+1:1.88];[y1+1:0.70, y2+1:1.99, y3+1:-3.50]	[b2+1:10663, b3+1:5125, b4+1:3216];[y1+1:25997, y2+1:11281, y3+1:2309]	6			16535	2086	0.126141	1406	820	0.581167
34541	117.293	197	1.53966e+06	34527	2	1171.62	2341.22	6.04	0.999	0	IPEELLLHSSHMKPETPVLR	IPEELLLHSSHM[Common Variable:Oxidation on M]KPETPVLR	IPEELLLHSSHMKPETPVLR	0	Oxidation on M	O	O	1	1	2341.25	-0.02204	-9.41	DECOY_000064F|DECOY_C31903391							N	Y	full	[30 to 49]	R	R			D	[b2+1, b3+1, b4+1, b5+1];[y1+1, y2+1]	[b2+1:211.14385, b3+1:340.18830, b4+1:469.22800, b5+1:582.30803];[y1+1:175.11904, y2+1:288.20086]	[b2+1:-0.00025, b3+1:0.00160, b4+1:-0.00130, b5+1:-0.00532];[y1+1:0.00008, y2+1:-0.00216]	[b2+1:-1.19, b3+1:4.72, b4+1:-2.77, b5+1:-9.15];[y1+1:0.49, y2+1:-7.50]	[b2+1:11786, b3+1:15226, b4+1:10287, b5+1:3813];[y1+1:18220, y2+1:2539]	6			16537	2087	0.126194	14052	1266	0.090062
34538	117.284	189	48315704	34527	2	765.911	1529.81	6.04	0.998	1	SLGGIADVLGRSAADK	SLGGIADVLGRSAADK	SLGGIADVLGRSAADK	0				0	1	1528.82	0.9861	645.01	DECOY_000014F|DECOY_14584163							N	Y	full	[19 to 34]	R	G			D	[b2+1, b6+1, b7+1, b8+1, b9+1];[y1+1]	[b2+1:201.12311, b6+1:499.28912, b7+1:614.31255, b8+1:713.37806, b9+1:826.46890];[y1+1:147.11251]	[b2+1:-0.00026, b6+1:0.00165, b7+1:-0.00187, b8+1:-0.00477, b9+1:0.00200];[y1+1:-0.00029]	[b2+1:-1.27, b6+1:3.31, b7+1:-3.04, b8+1:-6.70, b9+1:2.43];[y1+1:-1.98]	[b2+1:273484, b6+1:43271, b7+1:84749, b8+1:116803, b9+1:108673];[y1+1:1314342]	6			16538	2088	0.126217	1407	821	0.581167
39001	104.014	143	1.56177e+06	38996	2	571.827	1141.64	6.04	0.986	0	VPKDEINISK	VPKDEINISK	VPKDEINISK	0				0	1	1141.63	0.00432	3.79	DECOY_23755							N	Y	full	[170 to 179]	K	L			D	[b1+1, b2+1];[y1+1, y2+1, y4+1, y5+1]	[b1+1:100.07639, b2+1:197.12837];[y1+1:147.11258, y2+1:234.14411, y4+1:461.27303, y5+1:574.34744]	[b1+1:0.00070, b2+1:-0.00009];[y1+1:-0.00022, y2+1:-0.00072, y4+1:0.00121, y5+1:-0.00845]	[b1+1:7.05, b2+1:-0.45];[y1+1:-1.52, y2+1:-3.09, y4+1:2.63, y5+1:-14.74]	[b1+1:2566, b2+1:9898];[y1+1:28882, y2+1:2881, y4+1:3578, y5+1:14827]	6			16543	2089	0.126277	14057	1267	0.09012
26383	103.333	200	3354435	26379	2	610.753	1219.49	6.04	1.04	1	ESWDDHSTDK	ESWDDHSTDK	ESWDDHSTDK	0				0	0	1218.48	1.01157	830.19	DECOY_000019F							N	Y	full	[99 to 108]	R	E			D	[b1+1, b2+1];[y1+1, y6+1, y7+1, y9+1]	[b1+1:130.05018, b2+1:217.08275];[y1+1:147.11327, y6+1:702.30062, y7+1:817.32600, y9+1:1090.43918]	[b1+1:0.00031, b2+1:0.00085];[y1+1:0.00047, y6+1:-0.00469, y7+1:-0.00626, y9+1:-0.00441]	[b1+1:2.38, b2+1:3.93];[y1+1:3.21, y6+1:-6.69, y7+1:-7.66, y9+1:-4.05]	[b1+1:34810, b2+1:9102];[y1+1:5927, y6+1:9952, y7+1:70854, y9+1:3859]	6			16543	2090	0.126315	1408	822	0.581167
34413	117.044	189	1766142	34401	2	814.393	1626.77	6.04	0.004	0	ITNVHDENGRSEEK	ITNVHDENGRSEEK	ITNVHDENGRSEEK	0				0	1	1626.76	0.01212	7.45	DECOY_P42652	14-3-3 protein 4	primary:TFT4	Solanum lycopersicum OX=4081				N	Y	full	[176 to 189]	K	Q			D	[b2+1, b3+1, b6+1, b13+1];[y1+1, y2+1]	[b2+1:215.13955, b3+1:329.18184, b6+1:680.33293, b13+1:1481.67220];[y1+1:147.11291, y2+1:276.15573]	[b2+1:0.00053, b3+1:-0.00011, b6+1:-0.00328, b13+1:0.01068];[y1+1:0.00010, y2+1:0.00033]	[b2+1:2.47, b3+1:-0.33, b6+1:-4.83, b13+1:7.21];[y1+1:0.70, y2+1:1.21]	[b2+1:14149, b3+1:4158, b6+1:2975, b13+1:4874];[y1+1:38765, y2+1:5779]	6			16546	2091	0.126375	14059	1268	0.090191
11110	31.7796	153	4334141	11106	2	429.738	857.462	6.04	0.996	1	PEGKEVAK	PEGKEVAK	PEGKEVAK	0				0	1	856.465	0.99693	1164	DECOY_000201F|DECOY_14581086|DECOY_76397							N	Y	full	[80 to 87]	R	L			D	[b1+1, b3+1];[y1+1, y2+1, y6+1, y7+1]	[b1+1:98.06074, b3+1:284.12389];[y1+1:147.11286, y2+1:218.14997, y6+1:631.37829, y7+1:760.41783]	[b1+1:0.00070, b3+1:-0.00021];[y1+1:0.00006, y2+1:0.00005, y6+1:0.00094, y7+1:-0.00211]	[b1+1:7.25, b3+1:-0.74];[y1+1:0.41, y2+1:0.24, y6+1:1.49, y7+1:-2.78]	[b1+1:7074, b3+1:14497];[y1+1:104824, y2+1:13214, y6+1:23740, y7+1:10096]	6			16546	2092	0.126435	1409	823	0.581167
31451	108.926	200	5.39825e+06	31450	2	503.746	1005.48	6.04	1.023	0	PSETRSSSR	PSETRSSSR	PSETRSSSR	0				0	1	1005.48	-0.00739	-7.35	DECOY_000024F|DECOY_67625							N	Y	full	[131 to 139]	K	S			D	[b2+1];[y1+1, y2+1, y6+1, y7+1, y8+1]	[b2+1:185.09180];[y1+1:175.11913, y2+1:262.15312, y6+1:693.35983, y7+1:822.40228, y8+1:909.43409]	[b2+1:-0.00027];[y1+1:0.00018, y2+1:0.00214, y6+1:-0.00400, y7+1:-0.00414, y8+1:-0.00436]	[b2+1:-1.48];[y1+1:1.04, y2+1:8.19, y6+1:-5.77, y7+1:-5.04, y8+1:-4.80]	[b2+1:9011];[y1+1:59764, y2+1:14052, y6+1:59821, y7+1:25150, y8+1:48076]	6			16546	2093	0.126496	14059	1269	0.090262
39104	104.258	200	2.31904e+06	39096	3	448.579	1342.72	6.04	0.916	0	TPMLHQYNVLK	TPMLHQYNVLK	TPMLHQYNVLK	0				0	0	1342.71	0.00967	7.2	DECOY_000371F							N	Y	full	[53 to 63]	R	V			D	[b1+1, b2+1, b8+1];[y1+1, y2+1, y7+1]	[b1+1:102.05527, b2+1:199.10802, b8+1:985.45048];[y1+1:147.11281, y2+1:260.19718, y7+1:901.49860]	[b1+1:0.00031, b2+1:0.00030, b8+1:-0.00553];[y1+1:0.00000, y2+1:0.00031, y7+1:0.00957]	[b1+1:3.11, b2+1:1.53, b8+1:-5.62];[y1+1:0.03, y2+1:1.21, y7+1:10.63]	[b1+1:13709, b2+1:3638, b8+1:6254];[y1+1:60378, y2+1:4112, y7+1:4646]	6			16546	2094	0.126549	14059	1270	0.090327
34058	113.924	164	2.03046e+06	34043	2	677.33	1352.65	6.04	1.04	0	TNKGNSGFGQSEK	TNKGNSGFGQSEK	TNKGNSGFGQSEK	0				0	1	1352.63	0.0136	10.05	DECOY_111611							N	Y	full	[66 to 78]	K	E			D	[b1+1, b2+1, b3+1];[y1+1, y2+1, y3+1]	[b1+1:102.05551, b2+1:216.09762, b3+1:344.19735];[y1+1:147.11257, y2+1:276.15498, y3+1:363.18866]	[b1+1:0.00055, b2+1:-0.00027, b3+1:0.00451];[y1+1:-0.00023, y2+1:-0.00041, y3+1:0.00123]	[b1+1:5.45, b2+1:-1.24, b3+1:13.14];[y1+1:-1.58, y2+1:-1.50, y3+1:3.41]	[b1+1:4488, b2+1:3484, b3+1:36334];[y1+1:18602, y2+1:15413, y3+1:2843]	6			16547	2095	0.126601	14060	1271	0.090398
27361	96.9543	69	5713879	27350	2	461.26	920.505	6.04	1.001	0	ELDKAFAK	ELDKAFAK	ELDKAFAK	0				0	1	920.497	0.00785	8.52	DECOY_Q9ASX5	Uncharacterized aarF domain-containing protein kinase At5g05200, chloroplastic	primary:At5g05200	Arabidopsis thaliana OX=3702				N	Y	full	[108 to 115]	K	G			D	[b1+1, b2+1, b3+1];[y1+1, y2+1, y7+1]	[b1+1:130.05003, b2+1:243.13418, b3+1:358.16101];[y1+1:147.11276, y2+1:218.14957, y7+1:792.46115]	[b1+1:0.00016, b2+1:0.00025, b3+1:0.00013];[y1+1:-0.00004, y2+1:-0.00035, y7+1:-0.00026]	[b1+1:1.23, b2+1:1.03, b3+1:0.38];[y1+1:-0.27, y2+1:-1.61, y7+1:-0.33]	[b1+1:33023, b2+1:60566, b3+1:25578];[y1+1:48796, y2+1:19573, y7+1:40678]	6			16548	2096	0.126631	14060	1272	0.090457
25403	101.597	200	3.72083e+06	25402	1	743.428	742.421	6.04	1.04	0	ALDLSPK	ALDLSPK	ALDLSPK	0				0	0	742.423	-0.00174	-2.35	DECOY_Q84P52|DECOY_Q94CE5	Gamma aminobutyrate transaminase 3, chloroplastic|Isoform 2 of Gamma-aminobutyrate transaminase POP2, mitochondrial	primary:GABA-TP3|primary:POP2	Solanum lycopersicum OX=4081|Arabidopsis thaliana OX=3702				N	Y	full	[371 to 377]|[369 to 375]	K	T			D	[b3+1, b4+1];[y1+1, y2+1, y3+1, y4+1]	[b3+1:300.15695, b4+1:413.23945];[y1+1:147.11279, y2+1:244.16530, y3+1:331.19765, y4+1:444.27930]	[b3+1:0.00155, b4+1:-0.00001];[y1+1:-0.00001, y2+1:-0.00027, y3+1:0.00005, y4+1:-0.00236]	[b3+1:5.18, b4+1:-0.03];[y1+1:-0.06, y2+1:-1.09, y3+1:0.17, y4+1:-5.33]	[b3+1:17198, b4+1:3826];[y1+1:47634, y2+1:3750, y3+1:71316, y4+1:4816]	6			16552	2097	0.126661	14062	1273	0.090502
40662	107.597	166	3.03963e+06	40652	2	577.814	1153.61	6.04	1.012	0	PLTFTPPPER	PLTFTPPPER	PLTFTPPPER	0				0	0	1153.61	0.00116	1	DECOY_000043F|DECOY_9244							N	Y	full	[204 to 213]|[203 to 212]	R	A			D	[b2+1, b3+1];[y1+1, y3+1, y7+1, y8+1]	[b2+1:211.14406, b3+1:312.19201];[y1+1:175.11875, y3+1:401.21123, y7+1:843.42574, y8+1:944.46928]	[b2+1:-0.00004, b3+1:0.00023];[y1+1:-0.00020, y3+1:-0.00308, y7+1:-0.01018, y8+1:-0.01433]	[b2+1:-0.19, b3+1:0.74];[y1+1:-1.17, y3+1:-7.69, y7+1:-12.09, y8+1:-15.18]	[b2+1:30924, b3+1:18866];[y1+1:42274, y3+1:7647, y7+1:10699, y8+1:10848]	6			16556	2098	0.126691	14066	1274	0.090567
30839	116.414	200	1.61565e+06	30819	2	1077.54	2153.06	6.04	0.996	0	KPNELYEMLTEEGWTIGK	KPNELYEM[Common Variable:Oxidation on M]LTEEGWTIGK	KPNELYEMLTEEGWTIGK	0	Oxidation on M	O	O	1	1	2153.04	0.02397	11.13	DECOY_P62894							N	Y	full	[34 to 51]	K	N			D	[b1+1, b3+1];[y1+1, y2+1, y3+1, y4+1]	[b1+1:129.10224, b3+1:340.19783];[y1+1:147.11264, y2+1:204.13474, y3+1:317.21877, y4+1:418.26589]	[b1+1:0.00000, b3+1:-0.00010];[y1+1:-0.00016, y2+1:0.00047, y3+1:0.00044, y4+1:-0.00012]	[b1+1:-0.02, b3+1:-0.30];[y1+1:-1.10, y2+1:2.32, y3+1:1.40, y4+1:-0.29]	[b1+1:11187, b3+1:2821];[y1+1:12461, y2+1:5520, y3+1:13047, y4+1:19328]	6			16560	2099	0.126751	14067	1275	0.090631
30935	116.995	200	2731231	30927	3	624.675	1871	6.04	0.978	1	TLTGTKDFVVTDVLSFK	TLTGTKDFVVTDVLSFK	TLTGTKDFVVTDVLSFK	0				0	1	1870.01	0.99448	531.81	DECOY_Q9SZC9	Copper-transporting ATPase PAA1, chloroplastic	primary:PAA1	Arabidopsis thaliana OX=3702				N	Y	full	[347 to 363]	K	E			D	[b1+1, b2+1, b5+1, b10+1];[y1+1, y2+1]	[b1+1:102.05500, b2+1:215.13836, b5+1:474.25385, b10+1:1062.58365];[y1+1:147.11292, y2+1:294.18010]	[b1+1:0.00005, b2+1:-0.00066, b5+1:-0.00199, b10+1:0.00066];[y1+1:0.00012, y2+1:-0.00112]	[b1+1:0.45, b2+1:-3.09, b5+1:-4.21, b10+1:0.62];[y1+1:0.80, y2+1:-3.83]	[b1+1:8428, b2+1:6334, b5+1:7631, b10+1:4782];[y1+1:75880, y2+1:5739]	6			16560	2100	0.126804	1415	824	0.581167
37396	119.349	200	2.96848e+06	37371	2	637.339	1272.66	6.04	0.009	0	IEDRLEKENK	IEDRLEKENK	IEDRLEKENK	0				0	2	1272.67	-0.00321	-2.52	DECOY_000058F							N	Y	full	[493 to 502]	R	A			D	[b1+1, b2+1, b6+1];[y1+1, y2+1, y3+1]	[b1+1:114.09150, b2+1:243.13378, b6+1:756.39770];[y1+1:147.11264, y2+1:261.15922, y3+1:390.20153]	[b1+1:0.00016, b2+1:-0.00015, b6+1:0.00905];[y1+1:-0.00016, y2+1:0.00349, y3+1:0.00321]	[b1+1:1.38, b2+1:-0.62, b6+1:11.98];[y1+1:-1.11, y2+1:13.40, y3+1:8.24]	[b1+1:4543, b2+1:16526, b6+1:5126];[y1+1:54055, y2+1:32397, y3+1:5491]	6			16561	2101	0.126864	14068	1276	0.090702
42217	110.296	85	5114525	42216	3	536.28	1605.82	6.04	0.984	0	KEAERVCELVVPK	K[Common Biological:Formylation on K]EAE[Metal:Magnesium on E]RVC[Common Fixed:Carbamidomethyl on C]ELVVPK	K[Common Biological:Formylation on K]EAE[Metal:Magnesium on E]RVCELVVPK	0	Carbamidomethyl on C Formylation on K Magnesium on E	C3HMgNO2	C3HMgNO2	2	2	1605.8	0.01418	8.83	DECOY_P46643	Aspartate aminotransferase, mitochondrial	primary:ASP1	Arabidopsis thaliana OX=3702				N	Y	full	[347 to 359]	R	G			D	[b2+1, b3+1, b6+1, b7+1];[y1+1, y2+1]	[b2+1:286.13986, b3+1:357.17265, b6+1:763.34766, b7+1:923.38333];[y1+1:147.11291, y2+1:244.16515]	[b2+1:0.00011, b3+1:-0.00421, b6+1:-0.01071, b7+1:-0.00569];[y1+1:0.00011, y2+1:-0.00042]	[b2+1:0.38, b3+1:-11.83, b6+1:-14.05, b7+1:-6.17];[y1+1:0.73, y2+1:-1.72]	[b2+1:19236, b3+1:15212, b6+1:28579, b7+1:16545];[y1+1:71872, y2+1:52072]	6			16561	2102	0.126925	14068	1277	0.090773
35745	118.091	160	5.35676e+06	35732	2	604.797	1207.58	6.04	0.907	0	GTQELAETMTK	GTQELAETMTK	GTQELAETMTK	0				0	0	1207.58	0.00468	3.88	DECOY_000166F							N	Y	full	[27 to 37]	R	V			D	[b2+1, b10+1];[y1+1, y2+1, y5+1, y6+1]	[b2+1:159.07679, b10+1:1062.48694];[y1+1:147.11273, y2+1:248.16124, y5+1:609.29689, y6+1:680.33150]	[b2+1:0.00037, b10+1:0.00974];[y1+1:-0.00007, y2+1:0.00076, y5+1:0.00565, y6+1:0.00315]	[b2+1:2.32, b10+1:9.17];[y1+1:-0.48, y2+1:3.06, y5+1:9.28, y6+1:4.63]	[b2+1:11716, b10+1:18403];[y1+1:134009, y2+1:15203, y5+1:14903, y6+1:18881]	6			16561	2103	0.12697	14068	1278	0.090832
37239	119.137	200	1892852	37215	2	666.876	1331.74	6.04	0.007	0	SQLLSETELKGK	SQLLSETELKGK	SQLLSETELKGK	0				0	1	1331.73	0.00795	5.97	DECOY_Q9SA52	Chloroplast stem-loop binding protein of 41 kDa b, chloroplastic	primary:CSP41B	Arabidopsis thaliana OX=3702				N	Y	full	[181 to 192]	K	H			D	[b2+1, b3+1];[y1+1, y2+1, y3+1, y5+1]	[b2+1:216.09896, b3+1:329.18631];[y1+1:147.11273, y2+1:204.13424, y3+1:332.23010, y5+1:574.35753]	[b2+1:0.00108, b3+1:0.00436];[y1+1:-0.00008, y2+1:-0.00003, y3+1:0.00087, y5+1:0.00164]	[b2+1:5.02, b3+1:13.30];[y1+1:-0.52, y2+1:-0.14, y3+1:2.63, y5+1:2.86]	[b2+1:5785, b3+1:3195];[y1+1:27266, y2+1:3381, y3+1:19347, y5+1:16319]	6			16563	2104	0.127015	14070	1279	0.09089
35133	94.3222	130	799319	35132	2	635.815	1269.62	6.04	1.005	0	YFSPITGAEASK	YFSPITGAEASK	YFSPITGAEASK	0				0	0	1269.62	-0.00814	-6.41	DECOY_14585304							N	Y	full	[17 to 28]	K	Q			D	[b3+1, b8+1, b9+1];[y1+1, y2+1, y9+1]	[b3+1:398.17018, b8+1:837.42154, b9+1:966.46324];[y1+1:147.11301, y2+1:234.14527, y9+1:873.46317]	[b3+1:-0.00087, b8+1:0.00741, b9+1:0.00651];[y1+1:0.00021, y2+1:0.00044, y9+1:-0.00445]	[b3+1:-2.18, b8+1:8.86, b9+1:6.74];[y1+1:1.43, y2+1:1.89, y9+1:-5.10]	[b3+1:2322, b8+1:2884, b9+1:5146];[y1+1:12438, y2+1:3574, y9+1:5405]	6			16565	2105	0.127075	14072	1280	0.090961
26176	102.735	200	1.14848e+06	26168	2	534.806	1067.6	6.04	1.04	0	KPIDPETLR	KPIDPETLR	KPIDPETLR	0				0	1	1067.6	0.00086	0.8	DECOY_000210F|DECOY_C32070845							N	Y	full	[221 to 229]	R	R			D	[b1+1, b2+1, b3+1, b7+1];[y1+1, y2+1]	[b1+1:129.10250, b2+1:226.15507, b3+1:339.24082, b7+1:781.41245];[y1+1:175.11947, y2+1:288.20393]	[b1+1:0.00026, b2+1:0.00006, b3+1:0.00175, b7+1:0.00340];[y1+1:0.00051, y2+1:0.00092]	[b1+1:2.06, b2+1:0.28, b3+1:5.17, b7+1:4.36];[y1+1:2.95, y2+1:3.20]	[b1+1:26924, b2+1:2785, b3+1:1973, b7+1:1553];[y1+1:10973, y2+1:1437]	6			16565	2106	0.127136	14072	1281	0.091032
38055	101.728	200	1.73683e+06	38051	2	564.791	1127.57	6.04	1.005	1	SAYIFNGDLK	SAYIFNGDLK	SAYIFNGDLK	0				0	0	1126.57	1.00092	888.47	DECOY_Q53RB0	Probable linoleate 9S-lipoxygenase 4	primary:Os03g0700700	Oryza sativa subsp. japonica OX=39947				N	Y	full	[419 to 428]	R	N			D	[b1+1, b2+1];[y1+1, y2+1, y4+1, y5+1]	[b1+1:88.04003, b2+1:159.07673];[y1+1:147.11287, y2+1:260.19871, y4+1:432.24671, y5+1:546.28998]	[b1+1:0.00073, b2+1:0.00031];[y1+1:0.00006, y2+1:0.00184, y4+1:0.00144, y5+1:0.00178]	[b1+1:8.37, b2+1:1.97];[y1+1:0.43, y2+1:7.09, y4+1:3.34, y5+1:3.26]	[b1+1:2164, b2+1:7741];[y1+1:48000, y2+1:6184, y4+1:2547, y5+1:2386]	6			16565	2107	0.127196	1415	825	0.581167
37599	116.957	132	3.61621e+06	37579	2	798.381	1594.75	6.04	1.002	1	SAGDTALTNMLGNNSK	SAGDTALTNMLGN[Common Artifact:Deamidation on N]NSK	SAGDTALTNMLGNNSK	0	Deamidation on N	H-1N-1O	H-1N-1O	1	0	1593.73	1.01605	637.53	DECOY_000019F							N	Y	full	[135 to 150]	K	L			D	[b3+1, b12+1];[y1+1, y2+1, y3+1, y13+1]	[b3+1:216.09792, b12+1:1132.51777];[y1+1:147.11277, y2+1:234.14495, y3+1:348.19226, y13+1:1379.65100]	[b3+1:0.00004, b12+1:-0.01253];[y1+1:-0.00003, y2+1:0.00012, y3+1:0.00450, y13+1:0.00387]	[b3+1:0.19, b12+1:-11.07];[y1+1:-0.22, y2+1:0.52, y3+1:12.96, y13+1:2.81]	[b3+1:18342, b12+1:70473];[y1+1:30040, y2+1:10092, y3+1:8241, y13+1:6477]	6			16565	2108	0.127256	1415	826	0.581167
39371	119.464	156	2180196	39347	3	612.317	1833.93	6.04	1.001	0	IGLIECCVQYELLPK	IGLIEC[Common Fixed:Carbamidomethyl on C]C[Common Fixed:Carbamidomethyl on C]VQYELLPK	IGLIECCVQYELLPK	0	Carbamidomethyl on C Carbamidomethyl on C	C4H6N2O2	C4H6N2O2	0	0	1833.94	-0.00707	-3.85	DECOY_000002F							N	Y	full	[1 to 15]	-	V			D	[b2+1, b3+1, b4+1];[y1+1, y2+1, y3+1]	[b2+1:171.11299, b3+1:284.19707, b4+1:397.28156];[y1+1:147.11245, y2+1:244.16607, y3+1:357.25054]	[b2+1:0.00018, b3+1:0.00021, b4+1:0.00062];[y1+1:-0.00035, y2+1:0.00050, y3+1:0.00091]	[b2+1:1.09, b3+1:0.73, b4+1:1.57];[y1+1:-2.42, y2+1:2.07, y3+1:2.54]	[b2+1:8596, b3+1:27630, b4+1:11611];[y1+1:31602, y2+1:3748, y3+1:3364]	6			16565	2109	0.127301	14072	1282	0.091103
34557	117.446	200	1.9047e+06	34556	2	465.775	929.535	6.04	0.922	0	DLTVELLK	DLTVELLK	DLTVELLK	0				0	0	929.543	-0.00853	-9.17	DECOY_Q9FHN8	Kinesin-like protein KIN-14E	primary:KIN14E	Arabidopsis thaliana OX=3702				N	Y	full	[583 to 590]	R	R			D	[b2+1, b3+1, b5+1, b6+1];[y1+1, y2+1]	[b2+1:229.11825, b3+1:330.16840, b5+1:558.27821, b6+1:671.36727];[y1+1:147.11291, y2+1:260.19737]	[b2+1:-0.00004, b3+1:0.00244, b5+1:0.00124, b6+1:0.00624];[y1+1:0.00011, y2+1:0.00050]	[b2+1:-0.17, b3+1:7.41, b5+1:2.22, b6+1:9.31];[y1+1:0.73, y2+1:1.93]	[b2+1:4789, b3+1:2516, b5+1:2472, b6+1:6552];[y1+1:49105, y2+1:10134]	6			16567	2110	0.127339	14072	1283	0.091174
31411	108.595	139	925952	31389	2	577.779	1153.54	6.04	1	0	GFGRFCPTGR	GFGRFC[Common Fixed:Carbamidomethyl on C]PTGR	GFGRFCPTGR	0	Carbamidomethyl on C	C2H3NO	C2H3NO	0	1	1153.55	-0.00125	-1.08	DECOY_000379F							N	Y	full	[159 to 168]	R	H			D	[b2+1, b3+1];[y1+1, y2+1, y4+1, y6+1]	[b2+1:205.09633, b3+1:262.11757];[y1+1:175.11887, y2+1:232.13955, y4+1:430.24125, y6+1:737.33454]	[b2+1:-0.00082, b3+1:-0.00105];[y1+1:-0.00009, y2+1:-0.00086, y4+1:0.00040, y6+1:-0.00538]	[b2+1:-4.02, b3+1:-4.02];[y1+1:-0.50, y2+1:-3.74, y4+1:0.92, y6+1:-7.31]	[b2+1:3815, b3+1:4884];[y1+1:15539, y2+1:2510, y4+1:7249, y6+1:2713]	6			16570	2111	0.127391	14072	1284	0.091239
27659	107.951	200	871460	27649	2	438.708	875.401	6.04	0.994	1	NDPDLSSK	NDPDLSSK	NDPDLSSK	0				0	0	874.403	0.99759	1140.88	DECOY_000164F							N	Y	full	[113 to 120]	K	L			D	[b1+1, b2+1];[y1+1, y2+1, y3+1, y5+1]	[b1+1:115.04982, b2+1:230.07630];[y1+1:147.11286, y2+1:234.14486, y3+1:321.17756, y5+1:549.28588]	[b1+1:-0.00039, b2+1:-0.00084];[y1+1:0.00006, y2+1:0.00003, y3+1:0.00070, y5+1:-0.00199]	[b1+1:-3.39, b2+1:-3.68];[y1+1:0.41, y2+1:0.12, y3+1:2.19, y5+1:-3.63]	[b1+1:1838, b2+1:2012];[y1+1:21130, y2+1:3833, y3+1:2007, y5+1:3710]	6			16571	2112	0.127429	1421	827	0.581167
35834	96.2273	173	1.32006e+06	35831	2	582.327	1162.64	6.04	1.04	0	PVHEALEQLK	PVHEALEQLK	PVHEALEQLK	0				0	0	1162.63	0.00413	3.56	DECOY_B8BMI1	DNA replication licensing factor MCM7	primary:MCM7	Oryza sativa subsp. indica OX=39946				N	Y	full	[481 to 490]	K	V			D	[b2+1, b5+1, b6+1, b7+1];[y1+1, y2+1]	[b2+1:197.12816, b5+1:534.26951, b6+1:647.34473, b7+1:776.39424];[y1+1:147.11276, y2+1:260.19726]	[b2+1:-0.00029, b5+1:0.00243, b6+1:-0.00641, b7+1:0.00051];[y1+1:-0.00004, y2+1:0.00039]	[b2+1:-1.50, b5+1:4.56, b6+1:-9.92, b7+1:0.66];[y1+1:-0.30, y2+1:1.51]	[b2+1:4391, b5+1:2476, b6+1:7513, b7+1:6902];[y1+1:25827, y2+1:5168]	6			16574	2113	0.127481	14073	1285	0.091303
38611	103.074	200	2.08178e+06	38610	2	593.346	1184.68	6.04	1.004	0	TDIGNVIGRLK	TDIGNVIGRLK	TDIGNVIGRLK	0				0	1	1184.69	-0.01034	-8.72	DECOY_000053F							N	Y	full	[234 to 244]	K	W			D	[b1+1, b2+1, b3+1, b4+1];[y1+1, y2+1]	[b1+1:102.05530, b2+1:217.08101, b3+1:330.16447, b4+1:387.18873];[y1+1:147.11355, y2+1:260.19647]	[b1+1:0.00034, b2+1:-0.00089, b3+1:-0.00149, b4+1:0.00130];[y1+1:0.00074, y2+1:-0.00039]	[b1+1:3.37, b2+1:-4.11, b3+1:-4.52, b4+1:3.37];[y1+1:5.07, y2+1:-1.52]	[b1+1:13607, b2+1:18714, b3+1:17736, b4+1:2764];[y1+1:25778, y2+1:3804]	6			16575	2114	0.127541	14074	1286	0.091374
40617	118.617	200	2.23942e+06	40614	3	652.019	1953.04	6.04	0.007	0	VADQGLPSLAETLIERNK	VADQGLPSLAETLIERNK	VADQGLPSLAETLIERNK	0				0	1	1953.05	-0.01692	-8.66	DECOY_14589617							N	Y	full	[81 to 98]	K	V			D	[b2+1, b7+1];[y1+1, y2+1, y4+1, y5+1]	[b2+1:171.11274, b7+1:681.35698];[y1+1:147.11285, y2+1:261.15876, y4+1:546.29360, y5+1:659.37889]	[b2+1:-0.00006, b7+1:0.00036];[y1+1:0.00004, y2+1:0.00303, y4+1:-0.00583, y5+1:-0.00461]	[b2+1:-0.35, b7+1:0.54];[y1+1:0.29, y2+1:11.65, y4+1:-10.69, y5+1:-7.00]	[b2+1:14035, b7+1:10713];[y1+1:41700, y2+1:2529, y4+1:15793, y5+1:3860]	6			16575	2115	0.127602	14074	1287	0.091432
34477	117.166	200	5.24823e+06	34464	2	745.877	1489.74	6.04	0.941	1	VEKAVEIVCDEAK	VEKAVEIVC[Common Fixed:Carbamidomethyl on C]DEAK	VEKAVEIVCDEAK	0	Carbamidomethyl on C	C2H3NO	C2H3NO	0	1	1488.75	0.9901	665.05	DECOY_000273F|DECOY_14524502							N	Y	full	[34 to 46]	K	V			D	[b2+1, b3+1, b5+1, b6+1, b7+1];[y1+1]	[b2+1:229.11857, b3+1:357.21490, b5+1:527.31972, b6+1:656.36501, b7+1:769.45064];[y1+1:147.11285]	[b2+1:0.00028, b3+1:0.00165, b5+1:0.00095, b6+1:0.00365, b7+1:0.00521];[y1+1:0.00005]	[b2+1:1.25, b3+1:4.64, b5+1:1.80, b6+1:5.56, b7+1:6.78];[y1+1:0.32]	[b2+1:18488, b3+1:8503, b5+1:8865, b6+1:12513, b7+1:8873];[y1+1:150404]	6			16575	2116	0.127647	1423	828	0.581461
34490	117.297	175	1.02033e+06	34472	2	673.881	1345.75	6.04	1.005	0	SAVERIVSTEKK	SAVERIVSTEKK	SAVERIVSTEKK	0				0	2	1345.76	-0.00879	-6.53	DECOY_35775							N	Y	full	[339 to 350]	R	L			D	[b2+1, b3+1, b6+1, b7+1];[y1+1, y2+1]	[b2+1:159.07772, b3+1:258.14396, b6+1:656.36823, b7+1:755.44202];[y1+1:147.11279, y2+1:275.20782]	[b2+1:0.00130, b3+1:-0.00087, b6+1:-0.00437, b7+1:0.00100];[y1+1:-0.00002, y2+1:0.00006]	[b2+1:8.25, b3+1:-3.40, b6+1:-6.67, b7+1:1.33];[y1+1:-0.11, y2+1:0.20]	[b2+1:1992, b3+1:3453, b6+1:4864, b7+1:4893];[y1+1:22454, y2+1:2687]	6			16577	2117	0.127707	14076	1288	0.091503
31277	117.751	200	1.87205e+06	31263	2	578.36	1154.7	6.04	1.04	0	TNILVRQALK	TNILVRQALK	TNILVRQALK	0				0	1	1154.71	-0.00862	-7.46	DECOY_F4JLP5	Dihydrolipoyl dehydrogenase 2, chloroplastic	primary:LPD2	Arabidopsis thaliana OX=3702				N	Y	full	[264 to 273]	R	S			D	[b1+1, b2+1];[y1+1, y2+1, y6+1, y7+1]	[b1+1:102.05531, b2+1:216.09715];[y1+1:147.11286, y2+1:260.19765, y6+1:714.45616, y7+1:827.53950]	[b1+1:0.00035, b2+1:-0.00074];[y1+1:0.00006, y2+1:0.00078, y6+1:-0.00592, y7+1:-0.00665]	[b1+1:3.49, b2+1:-3.42];[y1+1:0.40, y2+1:3.01, y6+1:-8.30, y7+1:-8.05]	[b1+1:12360, b2+1:2628];[y1+1:39034, y2+1:4349, y6+1:9395, y7+1:6232]	6			16577	2118	0.127767	14076	1289	0.091574
34659	117.67	200	3.95733e+06	34640	2	620.875	1239.74	6.04	1.004	0	EKAPNITRLAK	EKAPNITRLAK	EKAPNITRLAK	0				0	2	1239.73	0.00522	4.21	DECOY_000008F|DECOY_14491093|DECOY_9028							N	Y	full	[22 to 32]	K	W			D	[b2+1, b8+1, b9+1];[y1+1, y2+1, y3+1]	[b2+1:258.14525, b8+1:910.50872, b9+1:1023.58532];[y1+1:147.11290, y2+1:218.15041, y3+1:331.23316]	[b2+1:0.00042, b8+1:-0.00177, b9+1:-0.00923];[y1+1:0.00009, y2+1:0.00049, y3+1:-0.00082]	[b2+1:1.62, b8+1:-1.95, b9+1:-9.03];[y1+1:0.64, y2+1:2.26, y3+1:-2.48]	[b2+1:16843, b8+1:18389, b9+1:6372];[y1+1:93961, y2+1:16139, y3+1:4696]	6			16577	2119	0.127805	14076	1290	0.091632
32462	111.876	178	5.28098e+06	32458	2	421.718	841.421	6.04	0.971	0	EPGPSSLR	EPGPSSLR	EPGPSSLR	0				0	0	841.429	-0.00862	-10.25	DECOY_F4IG73	BEACH domain-containing protein C2	primary:BCHC2	Arabidopsis thaliana OX=3702				N	Y	full	[2888 to 2895]	R	D			D	[b2+1, b3+1, b4+1];[y1+1, y3+1, y7+1]	[b2+1:227.10271, b3+1:284.12368, b4+1:381.17531];[y1+1:175.11897, y3+1:375.23454, y7+1:713.39185]	[b2+1:0.00007, b3+1:-0.00042, b4+1:-0.00155];[y1+1:0.00002, y3+1:-0.00050, y7+1:-0.00221]	[b2+1:0.33, b3+1:-1.48, b4+1:-4.08];[y1+1:0.12, y3+1:-1.34, y7+1:-3.10]	[b2+1:119469, b3+1:15218, b4+1:15015];[y1+1:41996, y3+1:7142, y7+1:9802]	6			16580	2120	0.127865	14078	1291	0.091703
24716	88.3312	123	1076998	24713	2	458.741	915.468	6.04	1.04	0	LAGNVGNGSK	LAGNVGNGSK	LAGNVGNGSK	0				0	0	915.477	-0.00894	-9.77	DECOY_000083F							N	Y	full	[314 to 323]	K	R			D	[b1+1, b2+1, b3+1];[y1+1, y2+1, y4+1]	[b1+1:114.09144, b2+1:185.12816, b3+1:242.15029];[y1+1:147.11289, y2+1:234.14285, y4+1:405.20962]	[b1+1:0.00010, b2+1:-0.00030, b3+1:0.00037];[y1+1:0.00009, y2+1:-0.00198, y4+1:0.00040]	[b1+1:0.90, b2+1:-1.62, b3+1:1.54];[y1+1:0.59, y2+1:-8.50, y4+1:0.99]	[b1+1:2007, b2+1:3909, b3+1:3412];[y1+1:22153, y2+1:1495, y4+1:9567]	6			16580	2121	0.127925	14078	1292	0.091774
41976	109.937	200	2.64868e+06	41956	3	511.283	1530.83	6.039	0.007	0	LAGDGNSGLIFVQLK	LAGDGNSGLIFVQLK	LAGDGNSGLIFVQLK	0				0	0	1530.84	-0.01349	-8.81	DECOY_000013F|DECOY_14580017							N	Y	full	[511 to 525]	K	M			D	[b2+1, b3+1, b4+1, b9+1];[y1+1, y2+1]	[b2+1:185.12858, b3+1:242.14983, b4+1:357.17650, b9+1:785.38767];[y1+1:147.11299, y2+1:260.19775]	[b2+1:0.00013, b3+1:-0.00008, b4+1:-0.00036, b9+1:0.00887];[y1+1:0.00018, y2+1:0.00088]	[b2+1:0.69, b3+1:-0.35, b4+1:-1.00, b9+1:11.30];[y1+1:1.25, y2+1:3.39]	[b2+1:11457, b3+1:4236, b4+1:6412, b9+1:3651];[y1+1:65810, y2+1:13050]	6			16580	2122	0.127986	14078	1293	0.091845
41585	109.198	170	6442636	41562	2	784.42	1566.83	6.039	0.963	0	NSYLSNIIIDMLR	NSYLSNIIIDM[Common Variable:Oxidation on M]LR	NSYLSNIIIDMLR	0	Oxidation on M	O	O	1	0	1566.81	0.01829	11.67	DECOY_P36183|DECOY_Q9STX5	Endoplasmin homolog	|primary:HSP90-7	|Arabidopsis thaliana OX=3702				N	Y	full	[711 to 723]|[726 to 738]	K	S			D	[b1+1];[y1+1, y2+1, y3+1, y4+1, y5+1]	[b1+1:115.05065];[y1+1:175.11868, y2+1:288.20317, y3+1:435.24403, y4+1:550.26438, y5+1:663.34020]	[b1+1:0.00044];[y1+1:-0.00028, y2+1:0.00015, y3+1:0.00562, y4+1:-0.00098, y5+1:-0.00922]	[b1+1:3.87];[y1+1:-1.58, y2+1:0.52, y3+1:12.94, y4+1:-1.79, y5+1:-13.93]	[b1+1:7431];[y1+1:96930, y2+1:110708, y3+1:12879, y4+1:17889, y5+1:8576]	6			16580	2123	0.12803	14078	1294	0.091903
32905	106.987	131	894609	32904	2	408.737	815.46	6.039	0.972	0	SILGDRR	SILGDRR	SILGDRR	0				0	1	815.461	-0.00102	-1.25	DECOY_000053F|DECOY_000197F|DECOY_14586989|DECOY_53345							N	Y	full	[174 to 180]	K	G			D	[b1+1, b2+1, b4+1, b5+1];[y1+1, y3+1]	[b1+1:88.03991, b2+1:201.12261, b4+1:371.23279, b5+1:486.25956];[y1+1:175.11894, y3+1:446.24667]	[b1+1:0.00060, b2+1:-0.00076, b4+1:0.00390, b5+1:0.00372];[y1+1:-0.00001, y3+1:-0.00034]	[b1+1:6.95, b2+1:-3.78, b4+1:10.53, b5+1:7.66];[y1+1:-0.05, y3+1:-0.76]	[b1+1:18040, b2+1:1624, b4+1:3283, b5+1:2163];[y1+1:8300, y3+1:1884]	6			16582	2124	0.128091	14080	1295	0.091961
29815	113.427	161	867477	29805	2	716.847	1431.68	6.039	0.988	1	AQEQSREWELR	AQEQSREWELR	AQEQSREWELR	0				0	1	1430.69	0.98937	691.53	DECOY_34245							N	Y	full	[470 to 480]	R	H			D	[b4+1, b6+1];[y2+1, y7+1, y8+1, y9+1]	[b4+1:457.20554, b6+1:700.33457];[y2+1:288.20181, y7+1:975.50246, y8+1:1103.55670, y9+1:1232.60851]	[b4+1:0.00140, b6+1:-0.00271];[y2+1:-0.00120, y7+1:0.00181, y8+1:-0.00253, y9+1:0.00668]	[b4+1:3.07, b6+1:-3.87];[y2+1:-4.19, y7+1:1.86, y8+1:-2.29, y9+1:5.42]	[b4+1:1741, b6+1:4148];[y2+1:1982, y7+1:17263, y8+1:5407, y9+1:3678]	6			16582	2125	0.128136	1424	829	0.581754
28459	99.6844	200	1.15528e+06	28456	2	617.332	1232.65	6.039	0.001	0	IGNSEMTLGLAK	IGNSEMTLGLAK	IGNSEMTLGLAK	0				0	0	1232.64	0.00587	4.76	DECOY_2814							N	Y	full	[89 to 100]	R	A			D	[b2+1, b3+1, b4+1];[y1+1, y2+1, y4+1]	[b2+1:171.11243, b3+1:285.15531, b4+1:372.18656];[y1+1:147.11286, y2+1:218.14972, y4+1:388.25530]	[b2+1:-0.00038, b3+1:-0.00042, b4+1:-0.00120];[y1+1:0.00006, y2+1:-0.00020, y4+1:-0.00015]	[b2+1:-2.22, b3+1:-1.47, b4+1:-3.22];[y1+1:0.39, y2+1:-0.91, y4+1:-0.39]	[b2+1:3696, b3+1:2603, b4+1:2133];[y1+1:29915, y2+1:4186, y4+1:3006]	6			16584	2126	0.128196	14082	1296	0.092032
38893	103.777	200	3.9893e+06	38889	2	634.359	1266.7	6.039	0.998	0	TLSPDSVVQALR	TLS[Less Common:Dehydroalanine on S]PDSVVQALR	TLS[Less Common:Dehydroalanine on S]PDSVVQALR	0	Dehydroalanine on S	H-2O-1	H-2O-1	1	0	1266.69	0.01041	8.22	DECOY_Q8W3D9	Protochlorophyllide reductase B, chloroplastic	primary:PORB	Oryza sativa subsp. japonica OX=39947				N	Y	full	[49 to 60]	K	K			D	[b1+1, b2+1, b3+1, b9+1];[y1+1, y8+1]	[b1+1:102.05551, b2+1:215.13920, b3+1:284.16012, b9+1:909.47635];[y1+1:175.11891, y8+1:887.49154]	[b1+1:0.00056, b2+1:0.00018, b3+1:-0.00036, b9+1:0.00873];[y1+1:-0.00004, y8+1:-0.00296]	[b1+1:5.53, b2+1:0.83, b3+1:-1.27, b9+1:9.61];[y1+1:-0.22, y8+1:-3.34]	[b1+1:15782, b2+1:42979, b3+1:22396, b9+1:6868];[y1+1:64426, y8+1:4791]	6			16584	2127	0.128241	14082	1297	0.09209
39270	104.616	200	1.4906e+06	39259	2	760.845	1519.68	6.039	1.015	1	RSSQLSTYMDAMK	R[Common Biological:Citrullination on R]SSQ[Common Artifact:Deamidation on Q]LSTYMDAMK	R[Common Biological:Citrullination on R]SSQLSTYMDAMK	0	Citrullination on R Deamidation on Q	H-2N-2O2	H-2N-2O2	2	1	1518.67	1.00666	662.85	DECOY_000287F|DECOY_14583639|DECOY_78793|DECOY_88525							N	Y	full	[1 to 13]	-	G			D	[(b1-43.01)+1, b1+1, b11+1];[y1+1, y2+1, y4+1]	[(b1-43.01)+1:115.08649, b1+1:158.09225, b11+1:1242.54610];[y1+1:147.11273, y2+1:278.15317, y4+1:464.21707]	[(b1-43.01)+1:-0.00012, b1+1:-0.00015, b11+1:0.01541];[y1+1:-0.00007, y2+1:-0.00012, y4+1:-0.00027]	[(b1-43.01)+1:-1.02, b1+1:-0.98, b11+1:12.41];[y1+1:-0.51, y2+1:-0.44, y4+1:-0.59]	[(b1-43.01)+1:5203, b1+1:5620, b11+1:18725];[y1+1:20538, y2+1:6034, y4+1:2588]	6			16586	2128	0.128293	1425	830	0.582456
27830	107.497	200	1.26406e+06	27821	2	488.249	974.483	6.039	0.991	0	TAAGAAGAETR	TAAGAAGAETR	TAAGAAGAETR	0				0	0	974.478	0.00501	5.14	DECOY_000044F|DECOY_000176F|DECOY_14577497|DECOY_Q8RWT8	|Serine--tRNA ligase, chloroplastic/mitochondrial	|primary:OVA7	|||Arabidopsis thaliana OX=3702				N	Y	full	[2 to 12]|[170 to 180]	R|R|R|K	F			D	[b1+1, b2+1, b6+1];[y1+1, y2+1, y8+1]	[b1+1:102.05530, b2+1:173.09201, b6+1:443.22486];[y1+1:175.11908, y2+1:276.16786, y8+1:732.36806]	[b1+1:0.00035, b2+1:-0.00006, b6+1:-0.00002];[y1+1:0.00013, y2+1:0.00122, y8+1:0.00457]	[b1+1:3.42, b2+1:-0.35, b6+1:-0.04];[y1+1:0.73, y2+1:4.45, y8+1:6.25]	[b1+1:5934, b2+1:2181, b6+1:3905];[y1+1:34089, y2+1:1968, y8+1:1687]	6			16587	2129	0.128354	14084	1298	0.092161
23421	84.3769	127	5.19348e+06	23420	2	414.253	826.491	6.039	0.861	1	LPDIIGAK	LPDIIGAK	LPDIIGAK	0				0	0	825.496	0.99478	1205.07	DECOY_000008F|DECOY_000054F|DECOY_14581492|DECOY_49798|DECOY_P29197|DECOY_Q05045|DECOY_Q05046|DECOY_Q43298|DECOY_Q8L7B5	|Chaperonin CPN60, mitochondrial|Chaperonin CPN60-1, mitochondrial|Chaperonin CPN60-2, mitochondrial|Chaperonin CPN60-like 1, mitochondrial	|primary:CPN60|primary:CPN60-1|primary:CPN60-2|primary:CPN60II|primary:At2g33210	||||Arabidopsis thaliana OX=3702|Cucurbita maxima OX=3661|Cucurbita maxima OX=3661|Zea mays OX=4577|Arabidopsis thaliana OX=3702				N	Y	full	[13 to 20]|[51 to 58]|[48 to 55]|[47 to 54]|[58 to 65]	K	V|V|V|V|V|V|I|V|I			D	[b2+1, b4+1];[y1+1, y3+1, y4+1, y7+1]	[b2+1:211.14362, b4+1:439.25742];[y1+1:147.11268, y3+1:275.17092, y4+1:388.25702, y7+1:713.42462]	[b2+1:-0.00049, b4+1:0.00231];[y1+1:-0.00012, y3+1:-0.00046, y4+1:0.00158, y7+1:0.00540]	[b2+1:-2.31, b4+1:5.27];[y1+1:-0.83, y3+1:-1.68, y4+1:4.07, y7+1:7.59]	[b2+1:10501, b4+1:5766];[y1+1:162968, y3+1:13439, y4+1:6097, y7+1:5670]	6			16587	2130	0.128414	1425	831	0.583158
30752	116.202	200	8973823	30735	3	532.918	1595.73	6.039	1.016	0	VSAFMAEITDPNSSK	VSAFMAEITDPNSSK	VSAFMAEITDPNSSK	0				0	0	1595.75	-0.01649	-10.33	DECOY_F4I893	Isoform 2 of Protein ILITYHIA	primary:ILA	Arabidopsis thaliana OX=3702				N	Y	full	[2282 to 2296]	K	E			D	[b2+1, b3+1];[y1+1, y2+1, y3+1, y4+1]	[b2+1:187.10828, b3+1:258.14421];[y1+1:147.11293, y2+1:234.14525, y3+1:321.17716, y4+1:435.21863]	[b2+1:0.00056, b3+1:-0.00062];[y1+1:0.00013, y2+1:0.00042, y3+1:0.00030, y4+1:-0.00116]	[b2+1:3.03, b3+1:-2.40];[y1+1:0.87, y2+1:1.80, y3+1:0.94, y4+1:-2.68]	[b2+1:13342, b3+1:25244];[y1+1:148582, y2+1:44503, y3+1:106180, y4+1:15317]	6			16587	2131	0.128474	14084	1299	0.092232
30985	116.723	113	4.05204e+06	30966	2	623.841	1245.67	6.039	1.002	1	GLSPSTKELEGK	GLSPSTKELEGK	GLSPSTKELEGK	0				0	1	1244.66	1.00543	807.79	DECOY_Q84WC6	Ubiquitin carboxyl-terminal hydrolase 7	primary:UBP7	Arabidopsis thaliana OX=3702				N	Y	full	[194 to 205]	R	L			D	[b2+1, b3+1];[y1+1, y2+1, y3+1, y4+1]	[b2+1:171.11331, b3+1:258.14654];[y1+1:147.11296, y2+1:204.13436, y3+1:333.17617, y4+1:446.26056]	[b2+1:0.00051, b3+1:0.00171];[y1+1:0.00016, y2+1:0.00009, y3+1:-0.00069, y4+1:-0.00037]	[b2+1:2.99, b3+1:6.64];[y1+1:1.09, y2+1:0.46, y3+1:-2.09, y4+1:-0.82]	[b2+1:13185, b3+1:7575];[y1+1:74555, y2+1:32218, y3+1:18996, y4+1:12886]	6			16587	2132	0.128534	1425	832	0.58386
33537	114.989	197	4196065	33527	2	429.756	857.497	6.039	1.039	0	VSAALELR	VSAALELR	VSAALELR	0				0	0	857.497	-0.0004	-0.46	DECOY_14586248							N	Y	full	[66 to 73]	K	E			D	[b1+1, b2+1, b3+1];[y1+1, y2+1, y6+1]	[b1+1:100.07601, b2+1:187.10781, b3+1:258.14473];[y1+1:175.11916, y2+1:288.20373, y6+1:672.40453]	[b1+1:0.00032, b2+1:0.00009, b3+1:-0.00010];[y1+1:0.00021, y2+1:0.00071, y6+1:0.00063]	[b1+1:3.27, b2+1:0.48, b3+1:-0.39];[y1+1:1.20, y2+1:2.48, y6+1:0.93]	[b1+1:3549, b2+1:4346, b3+1:5095];[y1+1:137022, y2+1:9920, y6+1:5121]	6			16587	2133	0.128571	14084	1300	0.092284
36385	97.6403	192	1.57206e+06	36381	2	662.328	1322.64	6.039	0.997	1	AGSITMLSICNR	AGSITMLSIC[Common Fixed:Carbamidomethyl on C]NR	AGSITMLSICNR	0	Carbamidomethyl on C	C2H3NO	C2H3NO	0	0	1321.65	0.994	752.09	DECOY_Q9SVY0	DNA-directed RNA polymerase I subunit 1	primary:NRPA1	Arabidopsis thaliana OX=3702				N	Y	full	[726 to 737]	K	G			D	[b2+1, b3+1, b8+1];[y1+1, y4+1, y5+1]	[b2+1:129.06576, b3+1:216.09754, b8+1:761.39036];[y1+1:175.11914, y4+1:562.27475, y5+1:649.30763]	[b2+1:-0.00009, b3+1:-0.00034, b8+1:0.00416];[y1+1:0.00019, y4+1:-0.00184, y5+1:-0.00099]	[b2+1:-0.72, b3+1:-1.60, b8+1:5.47];[y1+1:1.08, y4+1:-3.28, y5+1:-1.53]	[b2+1:4638, b3+1:5438, b8+1:14580];[y1+1:30815, y4+1:2998, y5+1:3306]	6			16590	2134	0.128624	1425	833	0.584151
33614	115.217	88	2.62949e+06	33603	2	731.855	1461.69	6.039	1.018	0	ISGAASQLCKCATK	ISGAASQLC[Common Artifact:Ammonia loss on C]K[Common Biological:Acetylation on K]C[Common Fixed:Carbamidomethyl on C]ATK	ISGAASQLCK[Common Biological:Acetylation on K]CATK	0	Acetylation on K Ammonia loss on C Carbamidomethyl on C	C4H2O2	C4H2O2	2	1	1461.7	-0.00096	-0.66	DECOY_000147F|DECOY_000175F							N	Y	full	[34 to 47]	K	R			D	[b2+1, b3+1];[y1+1, y2+1, y3+1];[D126+1]	[b2+1:201.12308, b3+1:258.14406];[y1+1:147.11257, y2+1:248.16039, y3+1:319.19715];[D126+1:126.09146]	[b2+1:-0.00029, b3+1:-0.00077];[y1+1:-0.00024, y2+1:-0.00009, y3+1:-0.00044];[D126+1:0.00012]	[b2+1:-1.44, b3+1:-2.99];[y1+1:-1.64, y2+1:-0.38, y3+1:-1.39];[D126+1:0.92]	[b2+1:6883, b3+1:13303];[y1+1:17142, y2+1:8957, y3+1:10316];[D126+1:46680]	6			16591	2135	0.128669	14087	1301	0.092342
38869	103.725	179	2.7462e+06	38866	2	460.25	918.485	6.039	0.978	0	VQAIEFGR	VQAIEFGR	VQAIEFGR	0				0	0	918.492	-0.00779	-8.48	DECOY_29348							N	Y	full	[1 to 8]	-	G			D	[b2+1, b3+1, b4+1];[y1+1, y2+1, y5+1]	[b2+1:228.13462, b3+1:299.17190, b4+1:412.25615];[y1+1:175.11907, y2+1:232.14124, y5+1:621.33500]	[b2+1:0.00035, b3+1:0.00051, b4+1:0.00071];[y1+1:0.00012, y2+1:0.00083, y5+1:-0.00049]	[b2+1:1.55, b3+1:1.72, b4+1:1.71];[y1+1:0.70, y2+1:3.58, y5+1:-0.78]	[b2+1:4469, b3+1:18167, b4+1:12455];[y1+1:58765, y2+1:8123, y5+1:5662]	6			16593	2136	0.128721	14089	1302	0.092406
31262	108.37	145	637224	31254	2	469.237	936.459	6.039	1.039	1	TVGCGSSIR	TVGC[Common Fixed:Carbamidomethyl on C]GSSIR	TVGCGSSIR	0	Carbamidomethyl on C	C2H3NO	C2H3NO	0	0	935.449	1.00904	1078.67	DECOY_P78386							N	Y	full	[494 to 502]	R	Y			D	[b1+1, b2+1, b3+1, b4+1];[y1+1, y3+1]	[b1+1:102.05495, b2+1:201.12356, b3+1:258.14405, b4+1:418.17828];[y1+1:175.11931, y3+1:375.23237]	[b1+1:-0.00001, b2+1:0.00019, b3+1:-0.00078, b4+1:0.00280];[y1+1:0.00035, y3+1:-0.00267]	[b1+1:-0.09, b2+1:0.97, b3+1:-3.03, b4+1:6.72];[y1+1:2.04, y3+1:-7.15]	[b1+1:2702, b2+1:4071, b3+1:3925, b4+1:1297];[y1+1:11234, y3+1:1728]	6			16594	2137	0.128781	1426	834	0.584853
36880	118.654	193	3697899	36877	2	924.008	1846	6.039	0.014	1	SAASGFLAAKVIEPTLDR	SAASGFLAAKVIEPTLDR	SAASGFLAAKVIEPTLDR	0				0	1	1845	1.0025	543.36	DECOY_14586218							N	Y	full	[301 to 318]	K	K			D	[b2+1, b5+1, b6+1];[y1+1, y2+1, y3+1]	[b2+1:159.07642, b5+1:374.16559, b6+1:521.23572];[y1+1:175.11923, y2+1:290.14975, y3+1:403.23517]	[b2+1:0.00000, b5+1:-0.00143, b6+1:0.00028];[y1+1:0.00028, y2+1:0.00386, y3+1:0.00521]	[b2+1:-0.01, b5+1:-3.84, b6+1:0.54];[y1+1:1.61, y2+1:13.34, y3+1:12.96]	[b2+1:18715, b5+1:31126, b6+1:7260];[y1+1:49382, y2+1:12740, y3+1:25582]	6			16594	2138	0.128842	1426	835	0.585535
42160	110.214	200	5.62529e+06	42138	2	1069.58	2137.14	6.039	1.014	0	TLTCAVVAGLFFDGTLLLAR	TLTC[Common Fixed:Carbamidomethyl on C]AVVAGLFFDGTLLLAR	TLTCAVVAGLFFDGTLLLAR	0	Carbamidomethyl on C	C2H3NO	C2H3NO	0	0	2137.16	-0.02505	-11.72	DECOY_Q9SV21	Coatomer subunit beta-1	primary:At4g31480	Arabidopsis thaliana OX=3702				N	Y	full	[384 to 403]	K	L			D	[b2+1, b3+1, b4+1, b12+1, b16+1];[y1+1]	[b2+1:215.13910, b3+1:316.18648, b4+1:476.22040, b12+1:1280.65828, b16+1:1666.85000];[y1+1:175.11930]	[b2+1:0.00008, b3+1:-0.00022, b4+1:0.00305, b12+1:-0.01248, b16+1:-0.00090];[y1+1:0.00035]	[b2+1:0.39, b3+1:-0.68, b4+1:6.42, b12+1:-9.75, b16+1:-0.54];[y1+1:2.00]	[b2+1:70026, b3+1:21896, b4+1:14423, b12+1:69545, b16+1:28693];[y1+1:15696]	6			16594	2139	0.128871	14090	1303	0.092451
34552	92.7566	103	878170	34544	2	809.404	1616.79	6.039	0.987	0	DLLVGGTNATEESVGR	DLLVGGTNATEESVGR	DLLVGGTNATEESVGR	0				0	0	1616.8	-0.00735	-4.55	DECOY_000010F							N	Y	full	[57 to 72]	K	T			D	[b2+1, b3+1, b5+1];[y1+1, y5+1, y6+1]	[b2+1:229.11885, b3+1:342.20390, b5+1:498.28849];[y1+1:175.11913, y5+1:547.27846, y6+1:676.33066]	[b2+1:0.00057, b3+1:0.00156, b5+1:-0.00373];[y1+1:0.00018, y5+1:-0.00499, y6+1:0.00462]	[b2+1:2.49, b3+1:4.56, b5+1:-7.51];[y1+1:1.05, y5+1:-9.14, y6+1:6.83]	[b2+1:9456, b3+1:6931, b5+1:5104];[y1+1:6465, y5+1:3114, y6+1:3256]	6			16598	2140	0.128931	14094	1304	0.092522
31260	108.364	200	5.05058e+06	31254	2	415.244	828.474	6.039	0.956	0	QAALITGR	QAALITGR	QAALITGR	0				0	0	828.482	-0.0081	-9.78	DECOY_Q8H173	40S ribosomal protein Sa-2	primary:RPSaB	Arabidopsis thaliana OX=3702				N	Y	full	[84 to 91]	K	M			D	[b1+1, b2+1, b3+1];[y1+1, y2+1, y3+1]	[b1+1:129.06603, b2+1:200.10301, b3+1:271.13976];[y1+1:175.11904, y2+1:232.14058, y3+1:333.18826]	[b1+1:0.00018, b2+1:0.00004, b3+1:-0.00032];[y1+1:0.00008, y2+1:0.00016, y3+1:0.00016]	[b1+1:1.39, b2+1:0.22, b3+1:-1.18];[y1+1:0.48, y2+1:0.71, y3+1:0.49]	[b1+1:22235, b2+1:6842, b3+1:10685];[y1+1:103128, y2+1:35754, y3+1:18656]	6			16598	2141	0.128991	14094	1305	0.092593
25908	68.6034	96	1.00598e+06	25906	2	586.808	1171.6	6.039	1.039	0	SAAMPASKGQPK	SAAMPASKGQPK	SAAMPASKGQPK	0				0	1	1171.6	3e-05	0.03	DECOY_000015F|DECOY_5705866|DECOY_6143							N	Y	full	[202 to 213]	K	L			D	[b1+1, b2+1];[y1+1, y2+1, y6+1, y7+1]	[b1+1:88.04003, b2+1:159.07670];[y1+1:147.11350, y2+1:244.16575, y6+1:644.37418, y7+1:715.41395]	[b1+1:0.00073, b2+1:0.00028];[y1+1:0.00069, y2+1:0.00018, y6+1:0.00158, y7+1:0.00423]	[b1+1:8.35, b2+1:1.76];[y1+1:4.73, y2+1:0.73, y6+1:2.45, y7+1:5.93]	[b1+1:5871, b2+1:3733];[y1+1:10150, y2+1:3624, y6+1:6387, y7+1:9527]	6			16598	2142	0.129044	14094	1306	0.092657
34182	115.438	76	971436	34172	1	703.399	702.392	6.039	1.002	0	ELAATAK	ELAATAK	ELAATAK	0				0	0	702.391	0.00044	0.62	DECOY_000288F|DECOY_000299F|DECOY_14579800|DECOY_36183							N	Y	full	[66 to 72]	K	K			D	[b2+1, b4+1, b6+1];[y1+1, y3+1, y4+1]	[b2+1:243.13261, b4+1:385.20862, b6+1:557.29065];[y1+1:147.11304, y3+1:319.19826, y4+1:390.23819]	[b2+1:-0.00133, b4+1:0.00046, b6+1:-0.00231];[y1+1:0.00023, y3+1:0.00067, y4+1:0.00348]	[b2+1:-5.48, b4+1:1.21, b6+1:-4.14];[y1+1:1.58, y3+1:2.10, y4+1:8.95]	[b2+1:3597, b4+1:3799, b6+1:7107];[y1+1:13566, y3+1:4667, y4+1:5180]	6			16599	2143	0.129104	14095	1307	0.092728
37265	99.7974	200	1.9404e+06	37264	2	621.328	1240.64	6.039	0.988	1	TPQSGAEPVLNK	TPQSGAEPVLNK	TPQSGAEPVLNK	0				0	0	1239.65	0.99603	803.48	DECOY_F4IF36	Protein FORGETTER 1	primary:FGT1	Arabidopsis thaliana OX=3702				N	Y	full	[890 to 901]	R	A			D	[b1+1, b3+1, b4+1];[y1+1, y2+1, y3+1]	[b1+1:102.05518, b3+1:327.16885, b4+1:414.20081];[y1+1:147.11276, y2+1:261.15520, y3+1:374.23941]	[b1+1:0.00023, b3+1:0.00256, b4+1:0.00249];[y1+1:-0.00004, y2+1:-0.00053, y3+1:-0.00038]	[b1+1:2.27, b3+1:7.84, b4+1:6.02];[y1+1:-0.30, y2+1:-2.02, y3+1:-1.03]	[b1+1:8060, b3+1:2175, b4+1:2772];[y1+1:36235, y2+1:2847, y3+1:23647]	6			16599	2144	0.129164	1426	836	0.585535
38421	115.181	192	5517416	38404	2	553.801	1105.59	6.039	1.006	0	PYYAPGTPLK	PYYAPGTPLK	PYYAPGTPLK	0				0	0	1105.58	0.00646	5.85	DECOY_000004F|DECOY_14567439|DECOY_C31951282							N	Y	full	[6 to 15]	K	S			D	[b2+1, b6+1, b8+1];[y1+1, y2+1, y3+1]	[b2+1:261.12244, b6+1:649.30594, b8+1:847.40628];[y1+1:147.11279, y2+1:260.19648, y3+1:357.25007]	[b2+1:-0.00093, b6+1:0.00790, b8+1:0.00780];[y1+1:-0.00001, y2+1:-0.00039, y3+1:0.00043]	[b2+1:-3.56, b6+1:12.19, b8+1:9.21];[y1+1:-0.09, y2+1:-1.50, y3+1:1.22]	[b2+1:24864, b6+1:17377, b8+1:28587];[y1+1:79323, y2+1:6343, y3+1:58750]	6			16599	2145	0.129194	14095	1308	0.092779
34693	93.1422	120	883063	34692	2	455.237	908.46	6.039	1.007	0	SGGLGYLSR	SGGLGYLSR	SGGLGYLSR	0				0	0	908.472	-0.01159	-12.76	DECOY_P02538|DECOY_P04259|DECOY_P48668							N	Y	full	[499 to 507]	K	S			D	[b1+1, b4+1, b7+1];[y1+1, y2+1, y3+1]	[b1+1:88.03982, b4+1:315.16731, b7+1:648.34274];[y1+1:175.11904, y2+1:262.15127, y3+1:375.23385]	[b1+1:0.00051, b4+1:0.00101, b7+1:0.00758];[y1+1:0.00009, y2+1:0.00029, y3+1:-0.00119]	[b1+1:5.87, b4+1:3.22, b7+1:11.72];[y1+1:0.53, y2+1:1.10, y3+1:-3.18]	[b1+1:5767, b4+1:2997, b7+1:2434];[y1+1:12727, y2+1:6089, y3+1:4409]	6			16603	2146	0.129254	14098	1309	0.092837
28849	110.533	94	509310	28832	1	869.512	868.505	6.039	1.039	1	VNLNPRR	VNLNPRR	VNLNPRR	0				0	1	867.504	1.00113	1154.04	DECOY_000400F|DECOY_14580937|DECOY_53129|DECOY_79096							N	Y	full	[6 to 12]	R	A			D	[b2+1, b3+1, b4+1];[y1+1, y4+1, y5+1]	[b2+1:214.11757, b3+1:327.20322, b4+1:441.24161];[y1+1:175.11844, y4+1:542.31713, y5+1:655.39943]	[b2+1:-0.00105, b3+1:0.00054, b4+1:-0.00400];[y1+1:-0.00051, y4+1:0.00137, y5+1:-0.00039]	[b2+1:-4.93, b3+1:1.66, b4+1:-9.09];[y1+1:-2.91, y4+1:2.54, y5+1:-0.60]	[b2+1:2437, b3+1:1777, b4+1:2784];[y1+1:5796, y4+1:2422, y5+1:4636]	6			16603	2147	0.129298	1427	837	0.585535
31555	84.404	97	560710	31554	1	675.376	674.369	6.039	1.039	0	TAGEIGK	TAGEIGK	TAGEIGK	0				0	0	674.36	0.00864	12.81	DECOY_000057F|DECOY_14449625|DECOY_52600|DECOY_56346							N	Y	full	[13 to 19]	K	K			D	[b1+1, b2+1, b3+1];[y1+1, y2+1, y5+1]	[b1+1:102.05509, b2+1:173.09291, b3+1:230.11648];[y1+1:147.11281, y2+1:204.13433, y5+1:503.28408]	[b1+1:0.00013, b2+1:0.00084, b3+1:0.00295];[y1+1:0.00000, y2+1:0.00006, y5+1:0.00169]	[b1+1:1.29, b2+1:4.86, b3+1:12.88];[y1+1:0.02, y2+1:0.28, y5+1:3.37]	[b1+1:2958, b2+1:2401, b3+1:2692];[y1+1:7175, y2+1:3599, y5+1:3013]	6			16605	2148	0.129359	14100	1310	0.092908
35649	109.994	120	4248766	35642	1	615.384	614.377	6.039	1.02	0	GLGAIGK	GLGAIGK	GLGAIGK	0				0	0	614.375	0.00188	3.05	DECOY_000089F							N	Y	full	[260 to 266]	R	V			D	[b2+1, b3+1, b4+1];[y1+1, y2+1, y3+1]	[b2+1:171.11281, b3+1:228.13423, b4+1:299.17108];[y1+1:147.11271, y2+1:204.13390, y3+1:317.21808]	[b2+1:0.00001, b3+1:-0.00004, b4+1:-0.00030];[y1+1:-0.00009, y2+1:-0.00037, y3+1:-0.00025]	[b2+1:0.06, b3+1:-0.17, b4+1:-1.02];[y1+1:-0.62, y2+1:-1.81, y3+1:-0.79]	[b2+1:88514, b3+1:7653, b4+1:15927];[y1+1:22154, y2+1:12229, y3+1:18942]	6			16605	2149	0.129419	14100	1311	0.092979
34675	117.574	200	2.37073e+06	34674	6	811.59	4863.5	6.039	1.039	0	DHSIQSVHLLGNIGGIDVFAGYPKLSQVTGLVVSGIGLQAQSDQMAK	DHSIQSVHLLGNIGGIDVFAGYPKLSQVTGLVVSGIGLQAQSDQM[Common Variable:Oxidation on M]AK	DHSIQSVHLLGNIGGIDVFAGYPKLSQVTGLVVSGIGLQAQSDQMAK	0	Oxidation on M	O	O	1	1	4863.52	-0.02645	-5.44	DECOY_000057F|DECOY_000195F|DECOY_14492550|DECOY_31939|DECOY_58940							N	Y	full	[18 to 64]	R	R			D	[b8+1, b9+1];[y1+1, y2+1, y9+1, y10+1]	[b8+1:904.43717, b9+1:1017.52169];[y1+1:147.11287, y2+1:218.15025, y9+1:1022.46389, y10+1:1135.55274]	[b8+1:0.01001, b9+1:0.01047];[y1+1:0.00007, y2+1:0.00033, y9+1:0.00675, y10+1:0.01154]	[b8+1:11.08, b9+1:10.30];[y1+1:0.45, y2+1:1.51, y9+1:6.61, y10+1:10.17]	[b8+1:13269, b9+1:4835];[y1+1:42393, y2+1:6475, y9+1:14697, y10+1:10600]	6			16605	2150	0.129479	14100	1312	0.09303
25611	91.7397	146	669483	25610	2	509.764	1017.51	6.039	1.039	1	GGGAGGGGGKQSK	GGGAGGGGGKQSK	GGGAGGGGGKQSK	0				0	1	1016.5	1.01332	996.87	DECOY_4526603							N	Y	full	[475 to 487]	K	S			D	[b2+1, b3+1, b4+1, b5+1, b10+1];[y1+1]	[b2+1:115.05021, b3+1:172.07220, b4+1:243.10869, b5+1:300.13288, b10+1:656.30520];[y1+1:147.11282]	[b2+1:0.00001, b3+1:0.00053, b4+1:-0.00009, b5+1:0.00263, b10+1:-0.00586];[y1+1:0.00002]	[b2+1:0.09, b3+1:3.10, b4+1:-0.38, b5+1:8.80, b10+1:-8.95];[y1+1:0.14]	[b2+1:4160, b3+1:6259, b4+1:2514, b5+1:2379, b10+1:1951];[y1+1:8792]	6			16605	2151	0.129539	1427	838	0.585535
35583	95.5526	102	1.02133e+06	35582	3	384.195	1149.56	6.039	1.016	1	TVETTQIDDK	TVETTQIDDK	TVETTQIDDK	0				0	0	1148.56	1.0066	876.4	DECOY_Q0WVX5	Probable starch synthase 4, chloroplastic/amyloplastic	primary:SS4	Arabidopsis thaliana OX=3702				N	Y	full	[912 to 921]	R	K			D	[b1+1, b2+1];[y1+1, y2+1, y3+1, y4+1]	[b1+1:102.05515, b2+1:201.12289];[y1+1:147.11289, y2+1:262.14043, y3+1:377.17185, y4+1:490.25105]	[b1+1:0.00020, b2+1:-0.00048];[y1+1:0.00009, y2+1:0.00068, y3+1:0.00516, y4+1:0.00030]	[b1+1:1.95, b2+1:-2.38];[y1+1:0.60, y2+1:2.62, y3+1:13.71, y4+1:0.61]	[b1+1:3124, b2+1:5037];[y1+1:12153, y2+1:10147, y3+1:4310, y4+1:4976]	6			16605	2152	0.129561	1427	839	0.585535
43946	113.015	162	1.27684e+06	43932	3	909.457	2725.35	6.039	1.039	0	EVAELISLDIDIDNSSINESEHRK	EVAELISLDIDIDNSSINESEHRK	EVAELISLDIDIDNSSINESEHRK	0				0	1	2725.34	0.00958	3.52	DECOY_000022F|DECOY_14455605							N	Y	full	[328 to 351]	K	R			D	[b2+1, b7+1, b8+1, b9+1, b10+1];[y9+1]	[b2+1:229.11869, b7+1:742.40472, b8+1:855.47906, b9+1:970.50958, b10+1:1083.58277];[y9+1:1099.55104]	[b2+1:0.00041, b7+1:0.00657, b8+1:-0.00315, b9+1:0.00043, b10+1:-0.01045];[y9+1:0.00198]	[b2+1:1.79, b7+1:8.86, b8+1:-3.68, b9+1:0.44, b10+1:-9.65];[y9+1:1.80]	[b2+1:6241, b7+1:4827, b8+1:7582, b9+1:18564, b10+1:7551];[y9+1:4878]	6			16610	2153	0.129621	14103	1313	0.093101
39714	117.385	199	4.04979e+06	39704	1	966.467	965.46	6.039	1.012	1	QVNTQTMK	QVNTQTM[Common Variable:Oxidation on M]K	QVNTQTMK	0	Oxidation on M	O	O	1	0	964.465	0.99494	1031.6	DECOY_000010F							N	Y	full	[53 to 60]	K	P			D	[b2+1, b7+1];[y1+1, y2+1, y5+1, y7+1]	[b2+1:228.13422, b7+1:819.36829];[y1+1:147.11252, y2+1:294.14416, y5+1:624.30083, y7+1:837.41120]	[b2+1:-0.00005, b7+1:0.00176];[y1+1:-0.00029, y2+1:-0.00404, y5+1:-0.00130, y7+1:-0.00228]	[b2+1:-0.21, b7+1:2.16];[y1+1:-1.98, y2+1:-13.80, y5+1:-2.09, y7+1:-2.72]	[b2+1:107162, b7+1:10313];[y1+1:14704, y2+1:10886, y5+1:8373, y7+1:6008]	6			16610	2154	0.129673	1429	840	0.585535
34183	116.594	200	8979101	34178	3	676.665	2026.97	6.039	1.011	1	ECSIGALGHTLFCFSSLK	EC[Common Fixed:Carbamidomethyl on C]SIGALGHTLFC[Common Fixed:Carbamidomethyl on C]FSSLK	ECSIGALGHTLFCFSSLK	0	Carbamidomethyl on C Carbamidomethyl on C	C4H6N2O2	C4H6N2O2	0	0	2025.97	1.00687	496.98	DECOY_Q0WVX5	Probable starch synthase 4, chloroplastic/amyloplastic	primary:SS4	Arabidopsis thaliana OX=3702				N	Y	full	[1021 to 1038]	R	T			D	[b5+1, b7+1];[y1+1, y2+1, y3+1, y4+1]	[b5+1:547.21769, b7+1:731.33960];[y1+1:147.11296, y2+1:260.19742, y3+1:347.22995, y4+1:434.26230]	[b5+1:-0.00038, b7+1:0.00035];[y1+1:0.00015, y2+1:0.00055, y3+1:0.00106, y4+1:0.00138]	[b5+1:-0.70, b7+1:0.47];[y1+1:1.04, y2+1:2.13, y3+1:3.05, y4+1:3.18]	[b5+1:39006, b7+1:119717];[y1+1:132831, y2+1:13125, y3+1:16682, y4+1:26960]	6			16611	2155	0.129733	1430	841	0.585535
36643	111.924	172	1.24044e+06	36634	2	877.402	1752.79	6.039	1.039	0	SNARELDCSLTMANR	SNARELDC[Common Fixed:Carbamidomethyl on C]SLTM[Common Variable:Oxidation on M]ANR	SNARELDCSLTMANR	0	Carbamidomethyl on C Oxidation on M	C2H3NO2	C2H3NO2	1	1	1752.79	0.00045	0.25	DECOY_106373							N	Y	full	[121 to 135]	R	N			D	[b2+1, b3+1];[y1+1, y2+1, y3+1, y12+1]	[b2+1:202.08277, b3+1:273.11888];[y1+1:175.11900, y2+1:289.16249, y3+1:360.19397, y12+1:1481.68872]	[b2+1:0.00053, b3+1:-0.00047];[y1+1:0.00005, y2+1:0.00061, y3+1:-0.00503, y12+1:0.00519]	[b2+1:2.65, b3+1:-1.71];[y1+1:0.28, y2+1:2.13, y3+1:-13.99, y12+1:3.51]	[b2+1:2588, b3+1:16596];[y1+1:11076, y2+1:4543, y3+1:2814, y12+1:10499]	6			16611	2156	0.129778	14103	1314	0.093158
39046	104.131	179	4330088	39044	2	660.323	1318.63	6.039	0.01	0	TDNIVETAEEAK	TDNIVETAEEAK	TDNIVETAEEAK	0				0	0	1318.63	0.00594	4.5	DECOY_118902							N	Y	full	[79 to 90]	K	V			D	[b1+1, b2+1, b6+1];[y1+1, y2+1, y10+1]	[b1+1:102.05534, b2+1:217.08184, b6+1:672.32099];[y1+1:147.11271, y2+1:218.14956, y10+1:1103.56011]	[b1+1:0.00039, b2+1:-0.00006, b6+1:0.00109];[y1+1:-0.00010, y2+1:-0.00036, y10+1:0.00222]	[b1+1:3.82, b2+1:-0.26, b6+1:1.63];[y1+1:-0.67, y2+1:-1.65, y10+1:2.01]	[b1+1:23162, b2+1:41417, b6+1:32056];[y1+1:40294, y2+1:26114, y10+1:4887]	6			16613	2157	0.129822	14105	1315	0.093216
34399	117.09	79	1050024	34388	2	809.406	1616.8	6.039	1.039	1	GIASEGFDAHLTDVGK	GIASEGFDAHLTDVGK	GIASEGFDAHLTDVGK	0				0	0	1615.78	1.01229	626.5	DECOY_Q69T31	Cytosolic invertase 1	primary:CINV1	Oryza sativa subsp. japonica OX=39947				N	Y	full	[354 to 369]	R	K			D	[b2+1, b3+1];[y1+1, y2+1, y3+1, y13+1]	[b2+1:171.11324, b3+1:242.14986];[y1+1:147.11268, y2+1:204.13390, y3+1:303.20284, y13+1:1375.64161]	[b2+1:0.00043, b3+1:-0.00006];[y1+1:-0.00013, y2+1:-0.00037, y3+1:0.00016, y13+1:-0.00723]	[b2+1:2.53, b3+1:-0.26];[y1+1:-0.88, y2+1:-1.81, y3+1:0.52, y13+1:-5.26]	[b2+1:3552, b3+1:9984];[y1+1:15688, y2+1:3518, y3+1:4361, y13+1:3557]	6			16615	2158	0.129844	1431	842	0.585535
38040	101.695	195	1.49846e+06	38038	2	589.301	1176.59	6.039	0.005	0	GLGGMGCVSIVK	GLGGMGC[Common Fixed:Carbamidomethyl on C]VSIVK	GLGGMGCVSIVK	0	Carbamidomethyl on C	C2H3NO	C2H3NO	0	0	1176.6	-0.01151	-9.78	DECOY_32988							N	Y	full	[211 to 222]	K	H			D	[b2+1, b3+1, b4+1];[y1+1, y2+1, y9+1]	[b2+1:171.11215, b3+1:228.13316, b4+1:285.15398];[y1+1:147.11289, y2+1:246.18099, y9+1:950.49327]	[b2+1:-0.00065, b3+1:-0.00111, b4+1:-0.00176];[y1+1:0.00009, y2+1:-0.00022, y9+1:0.01349]	[b2+1:-3.84, b3+1:-4.87, b4+1:-6.18];[y1+1:0.59, y2+1:-0.91, y9+1:14.20]	[b2+1:2840, b3+1:6600, b4+1:4041];[y1+1:37260, y2+1:2112, y9+1:5040]	6			16620	2159	0.129904	14107	1316	0.093287
38008	101.612	118	5141388	38004	2	680.353	1358.69	6.039	0.932	0	LGSIEEDSILGAR	LGSIEEDSILGAR	LGSIEEDSILGAR	0				0	0	1358.7	-0.01218	-8.97	DECOY_Q9AT00	Protein TRIGALACTOSYLDIACYLGLYCEROL 3, chloroplastic	primary:TGD3	Arabidopsis thaliana OX=3702				N	Y	full	[187 to 199]	R	K			D	[b2+1, b3+1, b11+1];[y7+1, y9+1, y12+1]	[b2+1:171.11276, b3+1:258.14350, b11+1:1114.55773];[y7+1:731.40061, y9+1:989.47978, y12+1:1246.61931]	[b2+1:-0.00004, b3+1:-0.00133, b11+1:-0.00492];[y7+1:-0.00402, y9+1:-0.01004, y12+1:-0.00806]	[b2+1:-0.25, b3+1:-5.18, b11+1:-4.42];[y7+1:-5.50, y9+1:-10.15, y12+1:-6.47]	[b2+1:38437, b3+1:44244, b11+1:13871];[y7+1:27442, y9+1:44483, y12+1:30090]	6			16620	2160	0.129964	14107	1317	0.093358
30279	117.441	200	959913	30264	2	721.899	1441.78	6.039	0.999	0	PVGLRNITDTASAK	PVGLRNITDTASAK	PVGLRNITDTASAK	0				0	1	1441.79	-0.00617	-4.28	DECOY_14562189|DECOY_53062							N	Y	full	[1 to 14]	-	N			D	[b2+1, b3+1, b4+1, b9+1];[y1+1, y2+1]	[b2+1:197.12833, b3+1:254.14861, b4+1:367.23698, b9+1:966.53991];[y1+1:147.11274, y2+1:218.15049]	[b2+1:-0.00013, b3+1:-0.00130, b4+1:0.00300, b9+1:0.00321];[y1+1:-0.00007, y2+1:0.00057]	[b2+1:-0.65, b3+1:-5.15, b4+1:8.19, b9+1:3.32];[y1+1:-0.46, y2+1:2.63]	[b2+1:7270, b3+1:2706, b4+1:2599, b9+1:1758];[y1+1:20009, y2+1:2712]	6			16620	2161	0.129969	14107	1318	0.093382
36822	118.576	200	2.58258e+06	36799	3	577.993	1730.96	6.039	1.006	0	AVSLQAVSATIEEKSAK	AVSLQAVSATIEEKSAK	AVSLQAVSATIEEKSAK	0				0	1	1730.94	0.01469	8.49	DECOY_Q9SSK1	Asparagine--tRNA ligase, cytoplasmic 3	primary:SYNC3	Arabidopsis thaliana OX=3702				N	Y	full	[302 to 318]	K	A			D	[b2+1, b3+1];[y1+1, y2+1, y5+1, y6+1]	[b2+1:171.11304, b3+1:258.14723];[y1+1:147.11275, y2+1:218.15153, y5+1:562.31209, y6+1:691.36396]	[b2+1:0.00023, b3+1:0.00239];[y1+1:-0.00005, y2+1:0.00161, y5+1:-0.00742, y6+1:0.00186]	[b2+1:1.38, b3+1:9.31];[y1+1:-0.37, y2+1:7.43, y5+1:-13.21, y6+1:2.70]	[b2+1:9431, b3+1:7670];[y1+1:59671, y2+1:3378, y5+1:4288, y6+1:15015]	6			16627	2162	0.129998	14114	1319	0.093447
23671	96.3266	161	761478	23670	3	568.594	1702.76	6.038	1.038	1	GVGSAEAPQQNEDASSR	GVGSAEAPQQNEDASSR	GVGSAEAPQQNEDASSR	0				0	0	1701.76	1.0051	590.63	DECOY_5024							N	Y	full	[131 to 147]	R	P			D	[b2+1, b3+1];[y1+1, y2+1, y3+1, y4+1]	[b2+1:157.09699, b3+1:214.11840];[y1+1:175.11925, y2+1:262.15062, y3+1:349.18299, y4+1:420.22307]	[b2+1:-0.00016, b3+1:-0.00022];[y1+1:0.00030, y2+1:-0.00036, y3+1:-0.00002, y4+1:0.00295]	[b2+1:-1.04, b3+1:-1.03];[y1+1:1.71, y2+1:-1.40, y3+1:-0.06, y4+1:7.03]	[b2+1:1617, b3+1:1882];[y1+1:16002, y2+1:3416, y3+1:4641, y4+1:1736]	6			16631	2163	0.130058	1438	843	0.586231
40994	108.179	200	6.55915e+06	40988	2	689.865	1377.72	6.038	0.021	0	VTRSMTMRAGLR	VTRSMTMRAGLR	VTRSMTMRAGLR	0				0	2	1377.73	-0.01761	-12.78	DECOY_000024F|DECOY_14533862|DECOY_C32087987							N	Y	full	[175 to 186]	K	S			D	[b2+1];[y1+1, y2+1, y4+1, y8+1, y9+1]	[b2+1:201.12332];[y1+1:175.11902, y2+1:288.20327, y4+1:416.25883, y8+1:935.50430, y9+1:1022.52530]	[b2+1:-0.00004];[y1+1:0.00007, y2+1:0.00026, y4+1:-0.00277, y8+1:0.01295, y9+1:0.00192]	[b2+1:-0.22];[y1+1:0.39, y2+1:0.90, y4+1:-6.66, y8+1:13.85, y9+1:1.88]	[b2+1:57687];[y1+1:103435, y2+1:27114, y4+1:9092, y8+1:9996, y9+1:44919]	6			16631	2164	0.130118	14115	1320	0.093518
39834	105.831	169	3.61497e+06	39828	2	741.882	1481.75	6.038	1.007	0	TEAAAAAHLANSLDK	TEAAAAAHLANSLDK	TEAAAAAHLANSLDK	0				0	0	1481.75	0.00195	1.31	DECOY_000045F|DECOY_000129F|DECOY_14582484|DECOY_76328|DECOY_C32086331							N	Y	full	[28 to 42]	R	A			D	[b1+1, b2+1, b3+1];[y1+1, y2+1, y4+1]	[b1+1:102.05534, b2+1:231.09710, b3+1:302.13361];[y1+1:147.11275, y2+1:262.13985, y4+1:462.25682]	[b1+1:0.00039, b2+1:-0.00045, b3+1:-0.00105];[y1+1:-0.00005, y2+1:0.00010, y4+1:0.00099]	[b1+1:3.86, b2+1:-1.94, b3+1:-3.49];[y1+1:-0.37, y2+1:0.38, y4+1:2.14]	[b1+1:10946, b2+1:5001, b3+1:6229];[y1+1:47351, y2+1:32502, y4+1:36747]	6			16631	2165	0.130179	14115	1321	0.093588
30616	106.485	200	2.42286e+06	30611	3	505.256	1512.75	6.038	0.993	0	ISGAAFQLCKCATK	ISGAAFQLC[Less Common:Oxidation on C]KC[Common Fixed:Carbamidomethyl on C]ATK	ISGAAFQLC[Less Common:Oxidation on C]KCATK	0	Carbamidomethyl on C Oxidation on C	C2H3NO2	C2H3NO2	1	1	1512.74	0.00445	2.94	DECOY_56681							N	Y	full	[34 to 47]	K	R			D	[b2+1, b3+1, b4+1, b5+1];[y1+1, y2+1]	[b2+1:201.12293, b3+1:258.14436, b4+1:329.18402, b5+1:400.22011];[y1+1:147.11261, y2+1:248.16079]	[b2+1:-0.00044, b3+1:-0.00047, b4+1:0.00208, b5+1:0.00105];[y1+1:-0.00019, y2+1:0.00031]	[b2+1:-2.17, b3+1:-1.84, b4+1:6.32, b5+1:2.64];[y1+1:-1.31, y2+1:1.24]	[b2+1:19574, b3+1:16704, b4+1:3490, b5+1:2710];[y1+1:47385, y2+1:3093]	6			16631	2166	0.130223	14115	1322	0.093606
34557	117.446	200	1.9047e+06	34556	2	467.251	932.487	6.038	0.002	1	SLEDDILK	SLEDDILK	SLEDDILK	0				0	0	931.486	1.00044	1074.02	DECOY_000000F|DECOY_11796							N	Y	full	[225 to 232]	R	A			D	[b2+1, b3+1, b4+1, b7+1];[y1+1, y2+1]	[b2+1:201.12256, b3+1:330.16840, b4+1:445.19180, b7+1:786.39506];[y1+1:147.11291, y2+1:260.19737]	[b2+1:-0.00081, b3+1:0.00244, b4+1:-0.00111, b7+1:0.00709];[y1+1:0.00011, y2+1:0.00050]	[b2+1:-4.04, b3+1:7.41, b4+1:-2.50, b7+1:9.02];[y1+1:0.73, y2+1:1.93]	[b2+1:5610, b3+1:2516, b4+1:2424, b7+1:3232];[y1+1:49105, y2+1:10134]	6			16633	2167	0.130283	1438	844	0.586926
29740	116.308	200	1.49446e+06	29739	3	621.297	1860.87	6.038	1.012	1	TVSWWGNPTEEAGVAEK	TVSWWGNPTEEAGVAEK	TVSWWGNPTEEAGVAEK	0				0	0	1859.87	1.00111	538.27	DECOY_F4IVL6	DnaJ homolog subfamily C GRV2	primary:GRV2	Arabidopsis thaliana OX=3702				N	Y	full	[2285 to 2301]	R	A			D	[b1+1, b2+1];[y1+1, y2+1, y6+1, y7+1]	[b1+1:102.05532, b2+1:201.12283];[y1+1:147.11282, y2+1:276.15696, y6+1:574.31408, y7+1:703.35765]	[b1+1:0.00036, b2+1:-0.00054];[y1+1:0.00002, y2+1:0.00156, y6+1:-0.00542, y7+1:-0.00444]	[b1+1:3.60, b2+1:-2.69];[y1+1:0.11, y2+1:5.66, y6+1:-9.46, y7+1:-6.33]	[b1+1:7873, b2+1:9394];[y1+1:18968, y2+1:12759, y6+1:5240, y7+1:3045]	6			16633	2168	0.130335	1438	845	0.587213
37893	117.408	200	2915927	37891	2	691.83	1381.64	6.038	0.006	1	IDNRGYKECAR	IDNRGYKEC[Common Fixed:Carbamidomethyl on C]AR	IDNRGYKECAR	0	Carbamidomethyl on C	C2H3NO	C2H3NO	0	2	1380.66	0.98774	715.42	DECOY_000057F|DECOY_14480039|DECOY_40372|DECOY_7170|DECOY_Q7G8Y3|DECOY_Q8RWY3	|Probable chromatin-remodeling complex ATPase chain|ISWI chromatin-remodeling complex ATPase CHR11	|primary:Os01g0367900|primary:CHR11	||||Oryza sativa subsp. japonica OX=39947|Arabidopsis thaliana OX=3702				N	Y	full	[33 to 43]|[207 to 217]|[193 to 203]	K|K|K|K|R|K	I|I|I|I|I|L			D	[b2+1, b4+1, b6+1, b7+2];[y1+1, y9+1]	[b2+1:229.11778, b4+1:499.25873, b6+1:719.33790, b7+2:424.22020];[y1+1:175.11893, y9+1:1153.55990]	[b2+1:-0.00050, b4+1:-0.00359, b6+1:-0.00921, b7+2:-0.00895];[y1+1:-0.00002, y9+1:0.00680]	[b2+1:-2.21, b4+1:-7.21, b6+1:-12.83, b7+2:-10.58];[y1+1:-0.14, y9+1:5.90]	[b2+1:6048, b4+1:6942, b6+1:6277, b7+2:44755];[y1+1:42325, y9+1:5301]	6			16634	2169	0.130396	1439	846	0.587786
36395	97.6642	192	2732588	36389	2	466.765	931.515	6.038	0.991	1	SLNSIIER	SLNSIIER	SLNSIIER	0				0	0	930.513	1.00113	1075.89	DECOY_3920							N	Y	full	[705 to 712]	K	G			D	[b1+1, b2+1, b3+1];[y1+1, y3+1, y4+1]	[b1+1:88.03998, b2+1:201.12324, b3+1:315.16715];[y1+1:175.11896, y3+1:417.24635, y4+1:530.33146]	[b1+1:0.00067, b2+1:-0.00013, b3+1:0.00085];[y1+1:0.00000, y3+1:0.00074, y4+1:0.00179]	[b1+1:7.72, b2+1:-0.66, b3+1:2.72];[y1+1:0.02, y3+1:1.77, y4+1:3.37]	[b1+1:12387, b2+1:15828, b3+1:4479];[y1+1:32325, y3+1:23922, y4+1:15657]	6			16634	2170	0.130401	1439	847	0.587786
36570	111.782	173	5.63764e+06	36552	2	623.838	1245.66	6.038	0.001	0	INPNQEKLYK	INPNQEKLYK	INPNQEKLYK	0				0	1	1245.67	-0.01091	-8.76	DECOY_Q43317	Cysteine synthase						N	Y	full	[124 to 133]	K	G			D	[b2+1, b7+1, b8+1];[y1+1, y2+1, y3+1]	[b2+1:228.13371, b7+1:824.41487, b8+1:937.50119];[y1+1:147.11280, y2+1:310.17589, y3+1:423.26335]	[b2+1:-0.00056, b7+1:-0.01122, b8+1:-0.00896];[y1+1:0.00000, y2+1:-0.00024, y3+1:0.00315]	[b2+1:-2.48, b7+1:-13.63, b8+1:-9.57];[y1+1:-0.01, y2+1:-0.77, y3+1:7.46]	[b2+1:6503, b7+1:18010, b8+1:8702];[y1+1:84555, y2+1:79581, y3+1:17864]	6			16641	2171	0.130461	14123	1323	0.093677
36042	110.751	112	3.74732e+06	36039	2	459.257	916.5	6.038	0.966	0	SVQGTALGGK	SVQGTALGGK	SVQGTALGGK	0				0	0	916.498	0.00251	2.74	DECOY_000020F							N	Y	full	[1 to 10]	-	G			D	[b1+1, b2+1, b4+1];[y1+1, y2+1, y3+1]	[b1+1:88.03965, b2+1:187.10934, b4+1:372.18844];[y1+1:147.11269, y2+1:204.13440, y3+1:261.15597]	[b1+1:0.00035, b2+1:0.00162, b4+1:0.00068];[y1+1:-0.00012, y2+1:0.00013, y3+1:0.00024]	[b1+1:4.02, b2+1:8.71, b4+1:1.82];[y1+1:-0.79, y2+1:0.65, y3+1:0.93]	[b1+1:25359, b2+1:6280, b4+1:12598];[y1+1:65166, y2+1:20993, y3+1:12655]	6			16641	2172	0.130505	14123	1324	0.093715
38684	118.524	200	10477812	38671	2	690.842	1379.67	6.038	1.012	1	GLIEEEANYWR	GLIEEEANYWR	GLIEEEANYWR	0				0	0	1378.65	1.01777	738.23	DECOY_Q9FKK7	Xylose isomerase	primary:XYLA	Arabidopsis thaliana OX=3702				N	Y	full	[403 to 413]	K	Y			D	[b2+1, b7+1, b8+1];[y1+1, y6+1, y7+1]	[b2+1:171.11257, b7+1:742.35354, b8+1:856.39493];[y1+1:175.11890, y6+1:838.38931, y7+1:967.43729]	[b2+1:-0.00023, b7+1:-0.00822, b8+1:-0.00976];[y1+1:-0.00005, y6+1:0.00508, y7+1:0.01047]	[b2+1:-1.38, b7+1:-11.09, b8+1:-11.41];[y1+1:-0.29, y6+1:6.07, y7+1:10.83]	[b2+1:33275, b7+1:86889, b8+1:69147];[y1+1:113752, y6+1:45109, y7+1:51527]	6			16643	2173	0.130565	1441	848	0.58848
43040	111.337	105	1.77143e+06	43022	2	543.807	1085.6	6.038	0.017	1	TDLPNISVAR	TDLPNISVAR	TDLPNISVAR	0				0	0	1084.59	1.01238	933.43	DECOY_000175F							N	Y	full	[23 to 32]	R	A			D	[b1+1, b2+1, b3+1];[y1+1, y2+1, y3+1]	[b1+1:102.05550, b2+1:217.08134, b3+1:330.16366];[y1+1:175.11906, y2+1:246.15619, y3+1:345.22256]	[b1+1:0.00055, b2+1:-0.00055, b3+1:-0.00230];[y1+1:0.00011, y2+1:0.00013, y3+1:-0.00192]	[b1+1:5.43, b2+1:-2.56, b3+1:-7.00];[y1+1:0.63, y2+1:0.51, y3+1:-5.58]	[b1+1:26813, b2+1:3873, b3+1:9169];[y1+1:11185, y2+1:11314, y3+1:5209]	6			16643	2174	0.130602	1441	849	0.589174
34028	113.873	177	3465623	34017	2	726.358	1450.7	6.038	1.009	1	ENAASLVGTMTGGAR	ENAASLVGTM[Common Variable:Oxidation on M]TGGAR	ENAASLVGTMTGGAR	0	Oxidation on M	O	O	1	0	1449.69	1.01302	698.79	DECOY_Q8W250|DECOY_Q9XFS9	1-deoxy-D-xylulose 5-phosphate reductoisomerase, chloroplastic	primary:DXR	Oryza sativa subsp. japonica OX=39947|Arabidopsis thaliana OX=3702				N	Y	full	[67 to 81]	K	G			D	[b1+1, b4+1, b11+1];[y1+1, y3+1, y5+1]	[b1+1:130.05021, b4+1:386.16915, b11+1:1091.51534];[y1+1:175.11927, y3+1:303.17792, y5+1:461.24980]	[b1+1:0.00034, b4+1:0.00213, b11+1:0.01159];[y1+1:0.00032, y3+1:0.00039, y5+1:0.00313]	[b1+1:2.64, b4+1:5.53, b11+1:10.63];[y1+1:1.82, y3+1:1.28, y5+1:6.80]	[b1+1:4618, b4+1:23733, b11+1:87487];[y1+1:7209, y3+1:3776, y5+1:5308]	6			16646	2175	0.130646	1441	850	0.589459
27201	106.627	90	3.35727e+06	27195	2	550.782	1099.55	6.038	1.038	1	TTFKQMEAK	TTFKQM[Common Variable:Oxidation on M]EAK	TTFKQMEAK	0	Oxidation on M	O	O	1	1	1098.54	1.01162	920.88	DECOY_Q8W0A1	Beta-galactosidase 2	primary:Os01g0580200	Oryza sativa subsp. japonica OX=39947				N	Y	full	[674 to 682]	K	F			D	[b1+1, b2+1, b4+1];[y1+1, y2+1, y3+1]	[b1+1:102.05545, b2+1:203.10290, b4+1:478.26218];[y1+1:147.11294, y2+1:218.15155, y3+1:347.19181]	[b1+1:0.00049, b2+1:0.00027, b4+1:-0.00383];[y1+1:0.00014, y2+1:0.00163, y3+1:-0.00070]	[b1+1:4.89, b2+1:1.33, b4+1:-8.03];[y1+1:0.93, y2+1:7.52, y3+1:-2.02]	[b1+1:7456, b2+1:44401, b4+1:6340];[y1+1:43482, y2+1:7367, y3+1:18864]	6			16648	2176	0.130699	1442	851	0.589744
36446	97.7763	200	1.98654e+06	36444	2	598.317	1194.62	6.038	1	0	TLCLVVEYAK	TLC[Common Fixed:Carbamidomethyl on C]LVVEYAK	TLCLVVEYAK	0	Carbamidomethyl on C	C2H3NO	C2H3NO	0	0	1194.63	-0.01297	-10.86	DECOY_000264F|DECOY_14509498|DECOY_31290							N	Y	full	[1 to 10]	-	K			D	[b1+1, b2+1];[y1+1, y2+1, y3+1, y4+1]	[b1+1:102.05539, b2+1:215.13899];[y1+1:147.11264, y2+1:218.15059, y3+1:381.21568, y4+1:510.26122]	[b1+1:0.00044, b2+1:-0.00003];[y1+1:-0.00016, y2+1:0.00067, y3+1:0.00243, y4+1:0.00538]	[b1+1:4.32, b2+1:-0.12];[y1+1:-1.12, y2+1:3.09, y3+1:6.40, y4+1:10.56]	[b1+1:18364, b2+1:3265];[y1+1:36340, y2+1:6015, y3+1:8305, y4+1:3387]	6			16649	2177	0.130759	14128	1325	0.093765
26499	93.7661	152	716081	26498	2	531.767	1061.52	6.038	0.984	1	EKQSEDVAR	EKQSEDVAR	EKQSEDVAR	0				0	1	1060.51	1.00546	948.09	DECOY_000281F|DECOY_000321F|DECOY_14544554|DECOY_56894|DECOY_81982							N	Y	full	[28 to 36]	R	T			D	[b1+1, b2+1, b4+1, b5+1, b6+1];[y1+1]	[b1+1:130.05005, b2+1:258.14328, b4+1:473.23655, b5+1:602.28068, b6+1:717.31186];[y1+1:175.11905]	[b1+1:0.00018, b2+1:-0.00155, b4+1:0.00111, b5+1:0.00264, b6+1:0.00688];[y1+1:0.00010]	[b1+1:1.38, b2+1:-6.05, b4+1:2.35, b5+1:4.40, b6+1:9.61];[y1+1:0.59]	[b1+1:1616, b2+1:6609, b4+1:5013, b5+1:4593, b6+1:1449];[y1+1:7997]	6			16649	2178	0.130787	1443	852	0.589933
35701	116.943	137	969123	35681	2	846.425	1690.84	6.038	1.004	1	LQVKHMLDFCGTGGK	LQVKHMLDFC[Common Fixed:Carbamidomethyl on C]GTGGK	LQVKHMLDFCGTGGK	0	Carbamidomethyl on C	C2H3NO	C2H3NO	0	1	1689.83	1.00277	593.42	DECOY_000065F|DECOY_14542164|DECOY_49593							N	Y	full	[1 to 15]	-	V			D	[b2+1, b3+1];[y1+1, y2+1, y3+1, y5+1]	[b2+1:242.15064, b3+1:341.21826];[y1+1:147.11282, y2+1:204.13539, y3+1:261.15636, y5+1:419.22760]	[b2+1:0.00072, b3+1:-0.00007];[y1+1:0.00002, y2+1:0.00112, y3+1:0.00063, y5+1:0.00273]	[b2+1:2.99, b3+1:-0.22];[y1+1:0.11, y2+1:5.53, y3+1:2.42, y5+1:6.52]	[b2+1:5008, b3+1:3865];[y1+1:9405, y2+1:6257, y3+1:5021, y5+1:7308]	6			16653	2179	0.130847	1444	853	0.589933
40992	108.174	200	5866022	40988	2	619.309	1236.6	6.038	0.003	1	VLQSYTGEPDK	VLQSYTGEPDK	VLQSYTGEPDK	0				0	0	1235.6	1.00018	809.46	DECOY_Q9FHF1	ABC transporter B family member 7	primary:ABCB7	Arabidopsis thaliana OX=3702				N	Y	full	[658 to 668]	R	I			D	[b2+1, b3+1, b8+1, b9+1];[y1+1, y2+1]	[b2+1:213.15940, b3+1:341.21652, b8+1:878.43587, b9+1:975.47073];[y1+1:147.11284, y2+1:262.14071]	[b2+1:-0.00036, b3+1:-0.00181, b8+1:0.01045, b9+1:-0.00746];[y1+1:0.00003, y2+1:0.00096]	[b2+1:-1.68, b3+1:-5.32, b8+1:11.91, b9+1:-7.65];[y1+1:0.22, y2+1:3.69]	[b2+1:26147, b3+1:10241, b8+1:19291, b9+1:12767];[y1+1:140717, y2+1:13932]	6			16653	2180	0.130899	1444	854	0.589933
29247	102.066	171	2.45616e+06	29246	2	488.751	975.488	6.038	0	0	SESASIKGR	SESAS[Less Common:Acetylation on S]IKGR	SESAS[Less Common:Acetylation on S]IKGR	0	Acetylation on S	C2H2O	C2H2O	1	1	975.499	-0.0105	-10.77	DECOY_A4QJA0	ATP synthase subunit alpha, chloroplastic	primary:atpA	Aethionema cordifolium OX=434059				N	Y	full	[382 to 390]	R	G			D	[b2+1, b4+1, b5+1, b6+1, b7+1];[y1+1]	[b2+1:217.08162, b4+1:375.14894, b5+1:504.19229, b6+1:617.27788, b7+1:745.37284];[y1+1:175.11894]	[b2+1:-0.00027, b4+1:-0.00210, b5+1:-0.00134, b6+1:0.00018, b7+1:0.00017];[y1+1:-0.00002]	[b2+1:-1.27, b4+1:-5.61, b5+1:-2.67, b6+1:0.30, b7+1:0.23];[y1+1:-0.09]	[b2+1:14579, b4+1:5245, b5+1:24219, b6+1:6440, b7+1:11036];[y1+1:31879]	6			16654	2181	0.130912	14131	1326	0.093777
22432	81.4674	130	649828	22415	2	643.312	1284.61	6.038	1.021	1	KEEEMQFSLK	KEEEM[Common Variable:Oxidation on M]QFSLK	KEEEMQFSLK	0	Oxidation on M	O	O	1	1	1283.61	1.00324	781.58	DECOY_000015F|DECOY_6143							N	Y	full	[85 to 94]	R	L			D	[b1+1, b2+1, b3+1];[y1+1, y2+1, y4+1]	[b1+1:129.10214, b2+1:258.14465, b3+1:387.18519];[y1+1:147.11316, y2+1:260.19555, y4+1:494.29749]	[b1+1:-0.00010, b2+1:-0.00018, b3+1:-0.00224];[y1+1:0.00035, y2+1:-0.00131, y4+1:0.00018]	[b1+1:-0.78, b2+1:-0.72, b3+1:-5.79];[y1+1:2.41, y2+1:-5.07, y4+1:0.36]	[b1+1:5799, b2+1:3181, b3+1:2178];[y1+1:3858, y2+1:1431, y4+1:8228]	6			16660	2182	0.130972	1446	855	0.589933
33998	116.19	200	4.51938e+06	33989	2	669.846	1337.68	6.038	0.995	1	QPISICSLEYK	QPISIC[Common Fixed:Carbamidomethyl on C]SLEYK	QPISICSLEYK	0	Carbamidomethyl on C	C2H3NO	C2H3NO	0	0	1336.67	1.00702	753.38	DECOY_000111F|DECOY_85030							N	Y	full	[245 to 255]	K	L			D	[b1+1, b2+1, b3+1];[y1+1, y2+1, y5+1]	[b1+1:129.06613, b2+1:226.11823, b3+1:339.20283];[y1+1:147.11323, y2+1:310.17563, y5+1:639.33536]	[b1+1:0.00028, b2+1:-0.00039, b3+1:0.00015];[y1+1:0.00042, y2+1:-0.00050, y5+1:0.00054]	[b1+1:2.16, b2+1:-1.73, b3+1:0.44];[y1+1:2.90, y2+1:-1.62, y5+1:0.85]	[b1+1:25191, b2+1:4942, b3+1:36145];[y1+1:32690, y2+1:7063, y5+1:65562]	6			16660	2183	0.131017	1446	856	0.589933
38255	114.91	162	7427477	38248	2	566.314	1130.61	6.038	0.982	1	SAGKIDVGQQK	SAGKIDVGQQK	SAGKIDVGQQK	0				0	1	1129.61	1.00426	889.04	DECOY_Q10L71	Villin-2	primary:VLN2	Oryza sativa subsp. japonica OX=39947				N	Y	full	[591 to 601]	K	L			D	[b1+1, b2+1, b8+1];[y1+1, y2+1, y3+1]	[b1+1:88.04002, b2+1:159.07740, b8+1:728.38727];[y1+1:147.11293, y2+1:275.17114, y3+1:403.23305]	[b1+1:0.00071, b2+1:0.00098, b8+1:-0.00646];[y1+1:0.00013, y2+1:-0.00024, y3+1:0.00309]	[b1+1:8.17, b2+1:6.21, b8+1:-8.88];[y1+1:0.88, y2+1:-0.89, y3+1:7.69]	[b1+1:8673, b2+1:21368, b8+1:16382];[y1+1:214663, y2+1:10601, y3+1:10168]	6			16662	2184	0.131069	1447	857	0.589933
30332	115.62	200	1.18829e+06	30318	3	642.978	1925.91	6.038	1.038	1	TGVQSQSVNCQIFNESK	TGVQSQSVNC[Common Fixed:Carbamidomethyl on C]QIFNESK	TGVQSQSVNCQIFNESK	0	Carbamidomethyl on C	C2H3NO	C2H3NO	0	0	1924.89	1.01632	527.99	DECOY_000347F							N	Y	full	[16 to 32]	K	G			D	[b1+1, b3+1];[y1+1, y2+1, y4+1, y5+1]	[b1+1:102.05554, b3+1:258.14442];[y1+1:147.11297, y2+1:234.14499, y4+1:477.23248, y5+1:624.29511]	[b1+1:0.00058, b3+1:-0.00041];[y1+1:0.00016, y2+1:0.00016, y4+1:0.00213, y5+1:-0.00366]	[b1+1:5.78, b3+1:-1.60];[y1+1:1.13, y2+1:0.68, y4+1:4.46, y5+1:-5.87]	[b1+1:5281, b3+1:1819];[y1+1:18416, y2+1:10156, y4+1:3255, y5+1:6157]	6			16663	2185	0.131097	1448	858	0.589933
13207	36.4107	145	1.44359e+06	13203	2	552.302	1102.59	6.038	0.008	0	LIDSLADSAAK	LIDSLADSAAK	LIDSLADSAAK	0				0	0	1102.59	0.00342	3.1	DECOY_14559178							N	Y	full	[49 to 59]	K	N			D	[b1+1, b2+1];[y1+1, y2+1, y9+1, y10+1]	[b1+1:114.09216, b2+1:227.17431];[y1+1:147.11285, y2+1:218.15027, y9+1:877.42983, y10+1:990.51898]	[b1+1:0.00082, b2+1:-0.00109];[y1+1:0.00005, y2+1:0.00036, y9+1:0.00368, y10+1:0.00876]	[b1+1:7.25, b2+1:-4.84];[y1+1:0.34, y2+1:1.64, y9+1:4.20, y10+1:8.86]	[b1+1:2808, b2+1:11031];[y1+1:25612, y2+1:2272, y9+1:10724, y10+1:2240]	6			16667	2186	0.131157	14140	1327	0.093847
40197	118.061	200	8367155	40172	2	651.351	1300.69	6.038	0.012	1	GPLGSALNYNIGK	GPLGSALNYN[Common Artifact:Ammonia loss on N]I[Less Common:Methylation on I]GK	GPLGSALNYNI[Less Common:Methylation on I]GK	0	Ammonia loss on N Methylation on I	CH-1N-1	CH-1N-1	2	0	1299.68	1.00429	772.72	DECOY_000175F							N	Y	full	[19 to 31]	K	I			D	[b2+1, b4+1, b9+1];[y1+1, y6+1, y11+1]	[b2+1:155.08147, b4+1:325.18693, b9+1:873.44291];[y1+1:147.11284, y6+1:705.36514, y11+1:1146.60433]	[b2+1:-0.00004, b4+1:-0.00011, b9+1:-0.00359];[y1+1:0.00003, y6+1:0.00853, y11+1:-0.01102]	[b2+1:-0.24, b4+1:-0.33, b9+1:-4.11];[y1+1:0.21, y6+1:12.11, y11+1:-9.62]	[b2+1:26623, b4+1:183234, b9+1:22112];[y1+1:58734, y6+1:7369, y11+1:18785]	6			16667	2187	0.131217	1449	859	0.589933
42623	110.785	194	5280546	42606	3	714.712	2141.11	6.038	0.007	0	IESPVSVEVRETTAEPAVTK	IESPVSVEVRETTAEPAVTK	IESPVSVEVRETTAEPAVTK	0				0	1	2141.12	-0.00759	-3.55	DECOY_7802							N	Y	full	[1 to 20]	-	S			D	[b2+1, b3+1, b4+1, b5+1];[y1+1, y2+1]	[b2+1:243.13233, b3+1:330.16532, b4+1:427.21926, b5+1:526.28682];[y1+1:147.11283, y2+1:248.16056]	[b2+1:-0.00160, b3+1:-0.00065, b4+1:0.00054, b5+1:-0.00032];[y1+1:0.00002, y2+1:0.00008]	[b2+1:-6.60, b3+1:-1.96, b4+1:1.26, b5+1:-0.61];[y1+1:0.15, y2+1:0.32]	[b2+1:8803, b3+1:24473, b4+1:18707, b5+1:16292];[y1+1:74520, y2+1:57103]	6			16667	2188	0.131277	14140	1328	0.093918
30095	117.056	93	2.83421e+06	30075	2	885.01	1768.01	6.038	1.038	1	QGLQRRFVPDITLPK	QGLQRRFVPDITLPK	QGLQRRFVPDITLPK	0				0	2	1767.02	0.99004	560.29	DECOY_45143							N	Y	full	[39 to 53]	R	K			D	[b2+1, b3+1];[y1+1, y2+1, y3+1, y9+1]	[b2+1:186.08782, b3+1:299.17172];[y1+1:147.11284, y2+1:244.16584, y3+1:357.24971, y9+1:1029.59843]	[b2+1:0.00050, b3+1:0.00034];[y1+1:0.00004, y2+1:0.00028, y3+1:0.00008, y9+1:0.00052]	[b2+1:2.73, b3+1:1.15];[y1+1:0.24, y2+1:1.14, y3+1:0.23, y9+1:0.50]	[b2+1:6722, b3+1:7596];[y1+1:28096, y2+1:6710, y3+1:44989, y9+1:13153]	6			16667	2189	0.131337	1449	860	0.589933
39909	105.994	200	2.04777e+06	39905	2	628.851	1255.69	6.038	0.983	1	QVETTVEKPPK	QVETTVEKPPK	QVETTVEKPPK	0				0	1	1254.68	1.00477	800.81	DECOY_000006F							N	Y	full	[6 to 16]	K	E			D	[b1+1, b2+1];[y1+1, y2+1, y3+1, y4+1]	[b1+1:129.06597, b2+1:228.13462];[y1+1:147.11276, y2+1:244.16337, y3+1:341.21702, y4+1:469.31279]	[b1+1:0.00012, b2+1:0.00036];[y1+1:-0.00004, y2+1:-0.00220, y3+1:-0.00131, y4+1:-0.00050]	[b1+1:0.91, b2+1:1.57];[y1+1:-0.29, y2+1:-9.06, y3+1:-3.85, y4+1:-1.07]	[b1+1:10342, b2+1:16142];[y1+1:35509, y2+1:3644, y3+1:7014, y4+1:4823]	6			16667	2190	0.131397	1449	861	0.589933
40352	106.977	200	2.81481e+06	40346	3	643.683	1928.03	6.038	0.001	0	LAQRNSEVNEVNISSLR	LAQRNSEVNEVNISSLR	LAQRNSEVNEVNISSLR	0				0	1	1928.01	0.01962	10.17	DECOY_P46257	Fructose-bisphosphate aldolase, cytoplasmic isozyme 2						N	Y	full	[306 to 322]	R	K			D	[b2+1, b3+1, b7+1];[y1+1, y2+1, y3+1]	[b2+1:185.12848, b3+1:313.18935, b7+1:799.39733];[y1+1:175.11904, y2+1:288.20535, y3+1:375.23529]	[b2+1:0.00003, b3+1:0.00232, b7+1:-0.00836];[y1+1:0.00009, y2+1:0.00233, y3+1:0.00025]	[b2+1:0.15, b3+1:7.42, b7+1:-10.47];[y1+1:0.49, y2+1:8.11, y3+1:0.67]	[b2+1:20820, b3+1:5970, b7+1:3570];[y1+1:47389, y2+1:6485, y3+1:22235]	6			16667	2191	0.131457	14140	1329	0.093989
26567	104.946	200	3.74897e+06	26565	3	467.233	1398.68	6.038	1.038	0	GGANGTSKSLEHGGK	GGANGTSKSLEHGGK	GGANGTSKSLEHGGK	0				0	1	1398.69	-0.00874	-6.25	DECOY_P24669	Superoxide dismutase [Cu-Zn]	primary:SODCC	Pinus sylvestris OX=3349				N	Y	full	[13 to 27]	R	G			D	[b2+1, b3+1, b4+1];[y1+1, y2+1, y3+1]	[b2+1:115.05023, b3+1:186.08841, b4+1:300.12982];[y1+1:147.11290, y2+1:204.13439, y3+1:261.15518]	[b2+1:0.00003, b3+1:0.00109, b4+1:-0.00042];[y1+1:0.00010, y2+1:0.00012, y3+1:-0.00055]	[b2+1:0.23, b3+1:5.90, b4+1:-1.42];[y1+1:0.67, y2+1:0.58, y3+1:-2.11]	[b2+1:15916, b3+1:8251, b4+1:28089];[y1+1:79751, y2+1:5616, y3+1:4175]	6			16667	2192	0.131517	14140	1330	0.094059
28573	112.961	200	9108643	28563	2	416.724	831.433	6.038	0.984	0	TDEGGIIK	TDEGGIIK	TDEGGIIK	0				0	0	831.434	-0.00074	-0.9	DECOY_000042F							N	Y	full	[13 to 20]	R	D			D	[b1+1, b2+1, b5+1];[y1+1, y2+1, y4+1]	[b1+1:102.05474, b2+1:217.08125, b5+1:460.16974];[y1+1:147.11286, y2+1:260.19688, y4+1:430.30502]	[b1+1:-0.00021, b2+1:-0.00065, b5+1:0.00232];[y1+1:0.00006, y2+1:0.00001, y4+1:0.00262]	[b1+1:-2.10, b2+1:-3.01, b5+1:5.06];[y1+1:0.41, y2+1:0.05, y4+1:6.10]	[b1+1:11118, b2+1:14493, b5+1:10264];[y1+1:189215, y2+1:109720, y4+1:9253]	6			16667	2193	0.131577	14140	1331	0.09413
40467	107.222	200	3.1765e+06	40445	3	548.95	1643.83	6.038	0	0	QEADAIATELNSAQK	QE[Less Common:Ethylation on E]AD[Less Common:Ethylation on D]AIATELNSAQK	QE[Less Common:Ethylation on E]AD[Less Common:Ethylation on D]AIATELNSAQK	0	Ethylation on D Ethylation on E	C4H8	C4H8	2	0	1643.84	-0.00939	-5.71	DECOY_Q9R0H5							N	Y	full	[144 to 158]	R	K			D	[b1+1, b2+1, b3+1, b7+1];[y1+1, y2+1]	[b1+1:129.06634, b2+1:286.14055, b3+1:357.17743, b7+1:755.38934];[y1+1:147.11279, y2+1:275.17074]	[b1+1:0.00049, b2+1:0.00081, b3+1:0.00057, b7+1:-0.00406];[y1+1:-0.00002, y2+1:-0.00064]	[b1+1:3.83, b2+1:2.83, b3+1:1.60, b7+1:-5.38];[y1+1:-0.12, y2+1:-2.34]	[b1+1:7294, b2+1:9726, b3+1:22477, b7+1:5948];[y1+1:49929, y2+1:24512]	6			16667	2194	0.131614	14140	1332	0.094188
26579	70.5388	117	1442277	26577	2	732.418	1462.82	6.038	1.038	0	EVLASRQFTTLAK	EVLASRQFTTLAK	EVLASRQFTTLAK	0				0	1	1462.81	0.00805	5.5	DECOY_Q9ZVD5	Protein argonaute 4	primary:AGO4	Arabidopsis thaliana OX=3702				N	Y	full	[500 to 512]	K	T			D	[b1+1, b2+1, b3+1, b4+1, b5+1];[y1+1]	[b1+1:130.04992, b2+1:229.11811, b3+1:342.20313, b4+1:413.23871, b5+1:500.27032];[y1+1:147.11351]	[b1+1:0.00005, b2+1:-0.00017, b3+1:0.00078, b4+1:-0.00075, b5+1:-0.00117];[y1+1:0.00070]	[b1+1:0.36, b2+1:-0.76, b3+1:2.29, b4+1:-1.82, b5+1:-2.34];[y1+1:4.81]	[b1+1:3159, b2+1:14422, b3+1:15754, b4+1:5902, b5+1:10790];[y1+1:4375]	6			16670	2195	0.131618	14142	1333	0.094218
22892	82.8072	200	3.40204e+06	22877	2	461.211	920.408	6.038	0.993	0	EATSDGVSR	EATSDGVSR	EATSDGVSR	0				0	0	920.42	-0.01153	-12.53	DECOY_C32064669							N	Y	full	[94 to 102]	R	T			D	[b1+1, b2+1, b4+1, b8+1];[y1+1, y2+1]	[b1+1:130.04984, b2+1:201.08731, b4+1:389.16790, b8+1:747.32395];[y1+1:175.11925, y2+1:262.14911]	[b1+1:-0.00003, b2+1:0.00033, b4+1:0.00121, b8+1:0.00841];[y1+1:0.00030, y2+1:-0.00187]	[b1+1:-0.25, b2+1:1.63, b4+1:3.11, b8+1:11.26];[y1+1:1.72, y2+1:-7.15]	[b1+1:3332, b2+1:3559, b4+1:3372, b8+1:4784];[y1+1:97062, y2+1:16003]	6			16677	2196	0.131678	14148	1334	0.094289
40881	107.988	147	806601	40860	2	874.432	1746.85	6.038	1.038	1	NITGNLMDLDLNEIR	NITGNLM[Common Variable:Oxidation on M]DLDLNEIR	NITGNLMDLDLNEIR	0	Oxidation on M	O	O	1	0	1745.86	0.98847	566.18	DECOY_000170F|DECOY_000224F|DECOY_14573216|DECOY_71253							N	Y	full	[11 to 25]	K	S			D	[b2+1, b3+1];[y1+1, y2+1, y3+1, y6+1]	[b2+1:228.13478, b3+1:329.18353];[y1+1:175.11867, y2+1:288.20374, y3+1:417.24680, y6+1:759.40238]	[b2+1:0.00051, b3+1:0.00158];[y1+1:-0.00028, y2+1:0.00073, y3+1:0.00119, y6+1:0.00284]	[b2+1:2.24, b3+1:4.82];[y1+1:-1.62, y2+1:2.53, y3+1:2.86, y6+1:3.74]	[b2+1:2362, b3+1:5977];[y1+1:10066, y2+1:3173, y3+1:4032, y6+1:4757]	6			16677	2197	0.131738	1451	862	0.589933
42921	111.166	200	1.09947e+06	42918	3	863.78	2588.32	6.038	0.001	0	AVDARLLGSQDGTPPECVKSFLTK	AVDARLLGSQDGTPPEC[Common Fixed:Carbamidomethyl on C]VKSFLTK	AVDARLLGSQDGTPPECVKSFLTK	0	Carbamidomethyl on C	C2H3NO	C2H3NO	0	2	2588.33	-0.00771	-2.98	DECOY_Q948T9	Respiratory burst oxidase homolog protein B	primary:RBOHB	Solanum tuberosum OX=4113				N	Y	full	[211 to 234]	K	L			D	[b2+1, b3+1, b4+1, b13+1];[y1+1, y3+1]	[b2+1:171.11254, b3+1:286.13945, b4+1:357.17744, b13+1:1284.66478];[y1+1:147.11277, y3+1:361.24241]	[b2+1:-0.00026, b3+1:-0.00030, b4+1:0.00058, b13+1:0.01053];[y1+1:-0.00004, y3+1:-0.00214]	[b2+1:-1.54, b3+1:-1.05, b4+1:1.62, b13+1:8.20];[y1+1:-0.25, y3+1:-5.94]	[b2+1:9906, b3+1:3371, b4+1:5156, b13+1:3677];[y1+1:16909, y3+1:2365]	6			16677	2198	0.131798	14148	1335	0.094346
30534	116.135	200	7.39221e+06	30528	2	686.855	1371.69	6.038	0.989	1	DLQAWETGPNLK	DLQAWETGPNLK	DLQAWETGPNLK	0				0	0	1370.68	1.01197	738.29	DECOY_000098F							N	Y	full	[374 to 385]	R	A			D	[b2+1, b3+1, b4+1];[y1+1, y2+1, y3+1]	[b2+1:229.11943, b3+1:357.17783, b4+1:428.21610];[y1+1:147.11264, y2+1:260.19660, y3+1:374.24041]	[b2+1:0.00115, b3+1:0.00097, b4+1:0.00213];[y1+1:-0.00017, y2+1:-0.00027, y3+1:0.00062]	[b2+1:5.02, b3+1:2.71, b4+1:4.98];[y1+1:-1.15, y2+1:-1.04, y3+1:1.66]	[b2+1:12324, b3+1:29796, b4+1:20415];[y1+1:101869, y2+1:50224, y3+1:63591]	6			16677	2199	0.131835	1451	863	0.589933
34201	91.8682	134	1.15192e+06	34198	2	602.315	1202.62	6.038	0.003	0	TIEMLSGDPLK	TIEMLSGDPLK	TIEMLSGDPLK	0				0	0	1202.62	-0.00533	-4.43	DECOY_Q6H5J0	Enoyl-[acyl-carrier-protein] reductase [NADH] 2, chloroplastic	primary:Os09g0277800	Oryza sativa subsp. japonica OX=39947				N	Y	full	[228 to 238]	K	R			D	[b1+1, b2+1];[y1+1, y2+1, y4+1, y7+1]	[b1+1:102.05528, b2+1:215.13928];[y1+1:147.11299, y2+1:260.19614, y4+1:472.27478, y7+1:729.41777]	[b1+1:0.00033, b2+1:0.00026];[y1+1:0.00018, y2+1:-0.00073, y4+1:-0.00179, y7+1:0.00363]	[b1+1:3.24, b2+1:1.21];[y1+1:1.25, y2+1:-2.80, y4+1:-3.80, y7+1:4.99]	[b1+1:5134, b2+1:4837];[y1+1:14959, y2+1:4838, y4+1:6591, y7+1:6943]	6			16680	2200	0.131871	14150	1336	0.094397
24883	98.8017	172	1.03964e+06	24868	2	811.37	1620.73	6.038	1.006	1	TAPGSSSSSPAASSAEAR	TAPGSSSSSPAASSAEAR	TAPGSSSSSPAASSAEAR	0				0	0	1619.74	0.9876	609.73	DECOY_000002F|DECOY_10579|DECOY_4309008							N	Y	full	[288 to 305]	R	K			D	[b2+1, b3+1, b4+1, b5+1];[y1+1, y8+1]	[b2+1:173.09217, b3+1:270.14608, b4+1:327.16612, b5+1:414.19829];[y1+1:175.11882, y8+1:762.38074]	[b2+1:0.00011, b3+1:0.00125, b4+1:-0.00017, b5+1:-0.00004];[y1+1:-0.00014, y8+1:0.00668]	[b2+1:0.61, b3+1:4.65, b4+1:-0.53, b5+1:-0.09];[y1+1:-0.78, y8+1:8.78]	[b2+1:1978, b3+1:3342, b4+1:16475, b5+1:2987];[y1+1:11731, y8+1:2550]	6			16683	2201	0.131875	1454	864	0.589933
29881	116.593	176	2.98734e+06	29865	2	632.844	1263.67	6.038	0.997	0	GPDHIVETIVGK	GPDHIVETIVGK	GPDHIVETIVGK	0				0	0	1263.68	-0.00974	-7.71	DECOY_P29766	60S ribosomal protein L8	primary:RPL8	Solanum lycopersicum OX=4081				N	Y	full	[209 to 220]	R	L			D	[b2+1, b8+1];[y1+1, y2+1, y4+1, y5+1]	[b2+1:155.08130, b8+1:849.41266];[y1+1:147.11258, y2+1:204.13422, y4+1:416.28504, y5+1:517.33303]	[b2+1:-0.00020, b8+1:0.00255];[y1+1:-0.00022, y2+1:-0.00005, y4+1:-0.00171, y5+1:-0.00139]	[b2+1:-1.30, b8+1:3.01];[y1+1:-1.51, y2+1:-0.25, y4+1:-4.12, y5+1:-2.70]	[b2+1:9392, b8+1:4414];[y1+1:32567, y2+1:31398, y4+1:12293, y5+1:22023]	6			16690	2202	0.131927	14153	1337	0.094461
30340	81.0805	165	1.005e+06	30337	2	575.795	1149.58	6.038	0.993	1	SAAEIMDVVSK	SAAEIMDVVSK	SAAEIMDVVSK	0				0	0	1148.57	1.00119	871.68	DECOY_O65583	Uridine kinase-like protein 4	primary:UKL4	Arabidopsis thaliana OX=3702				N	Y	full	[457 to 467]	R	S			D	[b1+1, b2+1, b3+1];[y1+1, y2+1, y3+1]	[b1+1:88.03984, b2+1:159.07599, b3+1:230.11426];[y1+1:147.11264, y2+1:234.14626, y3+1:333.21339]	[b1+1:0.00053, b2+1:-0.00043, b3+1:0.00073];[y1+1:-0.00016, y2+1:0.00143, y3+1:0.00015]	[b1+1:6.13, b2+1:-2.69, b3+1:3.18];[y1+1:-1.12, y2+1:6.12, y3+1:0.44]	[b1+1:2337, b2+1:4785, b3+1:3516];[y1+1:15631, y2+1:8272, y3+1:3156]	6			16691	2203	0.131979	1460	865	0.589933
38594	118.405	200	6211089	38593	2	608.311	1214.61	6.037	0.976	0	NQADKIANEGR	NQADKIANEGR	NQADKIANEGR	0				0	1	1214.6	0.00738	6.08	DECOY_ENSEMBL							N	Y	full	[170 to 180]	K	Q			D	[b1+1, b2+1];[y1+1, y3+1, y7+1, y8+1]	[b1+1:115.05044, b2+1:243.10766];[y1+1:175.11898, y3+1:361.18743, y7+1:787.43213, y8+1:902.47256]	[b1+1:0.00024, b2+1:-0.00112];[y1+1:0.00003, y3+1:0.00442, y7+1:-0.00995, y8+1:0.00354]	[b1+1:2.09, b2+1:-4.63];[y1+1:0.18, y3+1:12.28, y7+1:-12.65, y8+1:3.93]	[b1+1:43211, b2+1:11122];[y1+1:36560, y3+1:20859, y7+1:17780, y8+1:103371]	6			16692	2204	0.132023	14154	1338	0.094512
39927	117.677	200	8936436	39912	2	1092.07	2182.12	6.037	1.003	1	TSPSGGRAVGKALGYYSANAVR	TSPSGGRAVGKALGYYSANAVR	TSPSGGRAVGKALGYYSANAVR	0				0	2	2181.13	0.99551	456.42	DECOY_000008F|DECOY_62627|DECOY_74876							N	Y	full	[118 to 139]	R	A			D	[b10+1, b12+1, b13+1, b14+1];[y1+1, y13+1]	[b10+1:870.44736, b12+1:1069.56402, b13+1:1182.64524, b14+1:1239.67163];[y1+1:175.11904, y13+1:1369.72295]	[b10+1:0.00456, b12+1:-0.01087, b13+1:-0.01371, b14+1:-0.00878];[y1+1:0.00009, y13+1:0.00067]	[b10+1:5.24, b12+1:-10.17, b13+1:-11.60, b14+1:-7.09];[y1+1:0.51, y13+1:0.49]	[b10+1:21521, b12+1:91384, b13+1:25726, b14+1:70329];[y1+1:99900, y13+1:25595]	6			16694	2205	0.132083	1460	866	0.589933
29514	78.7347	147	955970	29513	2	537.758	1073.5	6.037	1.037	1	QPEDAEVGTK	QPEDAEVGTK	QPEDAEVGTK	0				0	0	1072.5	0.99731	929.89	DECOY_F4IXW2	Brefeldin A-inhibited guanine nucleotide-exchange protein 5	primary:BIG5	Arabidopsis thaliana OX=3702				N	Y	full	[1672 to 1681]	K	E			D	[b1+1, b3+1];[y1+1, y2+1, y7+1, y8+1]	[b1+1:129.06596, b3+1:355.16519];[y1+1:147.11285, y2+1:248.16142, y7+1:719.35400, y8+1:848.40276]	[b1+1:0.00010, b3+1:0.00398];[y1+1:0.00005, y2+1:0.00093, y7+1:-0.00301, y8+1:0.00316]	[b1+1:0.82, b3+1:11.24];[y1+1:0.35, y2+1:3.78, y7+1:-4.19, y8+1:3.73]	[b1+1:1860, b3+1:3371];[y1+1:16000, y2+1:8129, y7+1:2351, y8+1:4063]	6			16694	2206	0.132135	1460	867	0.589933
31146	117.459	200	3.9055e+06	31137	2	691.852	1381.69	6.037	1	1	TLFESAAVDMGIK	TLFESAAVDMGIK	TLFESAAVDMGIK	0				0	0	1380.7	0.9937	719.71	DECOY_000014F|DECOY_21203							N	Y	full	[107 to 119]	K	I			D	[b1+1, b2+1, b12+1];[y1+1, y2+1, y6+1]	[b1+1:102.05549, b2+1:215.13889, b12+1:1235.59643];[y1+1:147.11276, y2+1:260.19522, y6+1:662.34913]	[b1+1:0.00053, b2+1:-0.00013, b12+1:-0.00122];[y1+1:-0.00005, y2+1:-0.00165, y6+1:-0.00505]	[b1+1:5.29, b2+1:-0.60, b12+1:-0.99];[y1+1:-0.33, y2+1:-6.37, y6+1:-7.63]	[b1+1:10264, b2+1:10386, b12+1:6133];[y1+1:107403, y2+1:6712, y6+1:5142]	6			16695	2207	0.132187	1461	868	0.589933
37780	101.075	145	1.92979e+06	37777	3	747.691	2240.05	6.037	0.996	0	VSQSSIYGGMSARSDAAVMVGGK	VS[Less Common:Dehydroalanine on S]Q[Common Artifact:Deamidation on Q]SSIYGGMSARSDAAVMVGGK	VS[Less Common:Dehydroalanine on S]QSSIYGGMSARSDAAVMVGGK	0	Deamidation on Q Dehydroalanine on S	H-3N-1	H-3N-1	2	1	2240.06	-0.00432	-1.93	DECOY_O23717	Proteasome subunit beta type-5-A	primary:PBE1	Arabidopsis thaliana OX=3702				N	Y	full	[188 to 210]	K	F			D	[b2+1, b3+1, b4+1, b5+1];[y1+1, y11+1]	[b2+1:169.09779, b3+1:298.14154, b4+1:385.17095, b5+1:472.20197];[y1+1:147.11267, y11+1:1090.55448]	[b2+1:0.00064, b3+1:0.00180, b4+1:-0.00083, b5+1:-0.00184];[y1+1:-0.00013, y11+1:-0.01288]	[b2+1:3.79, b3+1:6.05, b4+1:-2.16, b5+1:-3.90];[y1+1:-0.90, y11+1:-11.82]	[b2+1:4059, b3+1:6953, b4+1:13286, b5+1:28181];[y1+1:10627, y11+1:8975]	6			16696	2208	0.132247	14157	1339	0.094515
30230	117.352	151	2733838	30222	2	878.962	1755.91	6.037	0.993	1	TNLRTFMPITWTFK	TNLRTFMPITWTFK	TNLRTFMPITWTFK	0				0	1	1754.92	0.99087	564.62	DECOY_Q84WU2	Ubiquitin carboxyl-terminal hydrolase 13	primary:UBP13	Arabidopsis thaliana OX=3702				N	Y	full	[1049 to 1062]	R	L			D	[b1+1, b2+1, b3+1, b7+1];[y1+1, y2+1]	[b1+1:102.05500, b2+1:216.09747, b3+1:329.18326, b7+1:864.44024];[y1+1:147.11245, y2+1:294.18020]	[b1+1:0.00005, b2+1:-0.00041, b3+1:0.00131, b7+1:0.00061];[y1+1:-0.00035, y2+1:-0.00102]	[b1+1:0.48, b2+1:-1.91, b3+1:4.00, b7+1:0.70];[y1+1:-2.39, y2+1:-3.47]	[b1+1:5060, b2+1:26474, b3+1:8160, b7+1:6289];[y1+1:48785, y2+1:7317]	6			16696	2209	0.13226	1461	869	0.589933
31147	117.461	200	3.15302e+06	31137	4	532.765	2127.03	6.037	0.992	1	LEQNTLAEFLPHNELCAK	LEQNTLAEFLPHNELC[Common Fixed:Carbamidomethyl on C]AK	LEQNTLAEFLPHNELCAK	0	Carbamidomethyl on C	C2H3NO	C2H3NO	0	0	2126.05	0.98551	463.54	DECOY_000053F							N	Y	full	[39 to 56]	K	M			D	[b2+1, b3+1];[y1+1, y2+1, y4+1, y5+1]	[b2+1:243.13228, b3+1:371.18938];[y1+1:147.11273, y2+1:218.15003, y4+1:491.26132, y5+1:620.30786]	[b2+1:-0.00165, b3+1:-0.00313];[y1+1:-0.00008, y2+1:0.00011, y4+1:-0.00331, y5+1:0.00064]	[b2+1:-6.82, b3+1:-8.46];[y1+1:-0.53, y2+1:0.50, y4+1:-6.75, y5+1:1.03]	[b2+1:12776, b3+1:3562];[y1+1:43749, y2+1:22342, y4+1:21447, y5+1:13627]	6			16702	2210	0.132264	1463	870	0.589933
30978	114.108	145	1703772	30954	1	647.34	646.333	6.037	0.012	0	IADGSGK	IADGSGK	IADGSGK	0				0	0	646.329	0.00443	6.86	DECOY_000514F|DECOY_000560F|DECOY_000574F|DECOY_5861|DECOY_77689							N	Y	full	[21 to 27]	R	A			D	[b2+1, b3+1];[y1+1, y2+1, y4+1, y6+1]	[b2+1:185.12906, b3+1:300.15571];[y1+1:147.11281, y2+1:204.13411, y4+1:348.18982, y6+1:534.25768]	[b2+1:0.00061, b3+1:0.00031];[y1+1:0.00001, y2+1:-0.00016, y4+1:0.00206, y6+1:0.00586]	[b2+1:3.31, b3+1:1.04];[y1+1:0.05, y2+1:-0.79, y4+1:5.93, y6+1:10.99]	[b2+1:3623, b3+1:6584];[y1+1:18691, y2+1:9878, y4+1:3327, y6+1:21246]	6			16709	2211	0.132316	14167	1340	0.094573
31222	117.614	200	2.38035e+06	31221	2	710.404	1418.79	6.037	0.016	1	VLTDNFQDILLK	VLTDNFQDILLK	VLTDNFQDILLK	0				0	0	1417.78	1.01121	713.23	DECOY_000217F							N	Y	full	[412 to 423]	R	W			D	[b2+1, b3+1, b4+1, b10+1];[y1+1, y2+1]	[b2+1:213.15979, b3+1:314.20823, b4+1:429.23690, b10+1:1159.59278];[y1+1:147.11279, y2+1:260.19772]	[b2+1:0.00003, b3+1:0.00080, b4+1:0.00252, b10+1:-0.00659];[y1+1:-0.00001, y2+1:0.00085]	[b2+1:0.16, b3+1:2.55, b4+1:5.89, b10+1:-5.69];[y1+1:-0.09, y2+1:3.29]	[b2+1:32774, b3+1:3894, b4+1:10019, b10+1:3050];[y1+1:28026, y2+1:10631]	6			16710	2212	0.132352	1465	871	0.589933
31938	101.373	91	716036	31935	2	617.301	1232.59	6.037	0.999	0	TGEIAAECARR	TGEIAAEC[Common Fixed:Carbamidomethyl on C]ARR	TGEIAAECARR	0	Carbamidomethyl on C	C2H3NO	C2H3NO	0	1	1232.59	-0.00551	-4.47	DECOY_000413F|DECOY_14565438							N	Y	full	[868 to 878]	K	L			D	[b1+1, b2+1, b4+1, b5+1];[y1+1, y6+1]	[b1+1:102.05513, b2+1:159.07733, b4+1:401.20493, b5+1:472.24006];[y1+1:175.11907, y6+1:762.36219]	[b1+1:0.00018, b2+1:0.00091, b4+1:0.00185, b5+1:-0.00013];[y1+1:0.00011, y6+1:-0.00534]	[b1+1:1.74, b2+1:5.79, b4+1:4.63, b5+1:-0.28];[y1+1:0.66, y6+1:-7.02]	[b1+1:3075, b2+1:1843, b4+1:3407, b5+1:8068];[y1+1:6582, y6+1:3582]	6			16713	2213	0.132404	14169	1341	0.094637
39487	117.002	200	3.56588e+06	39470	3	721.717	2162.13	6.037	0.951	1	IPIDLDAIYHLTFNIFEK	IPIDLDAIYHLTFNIFEK	IPIDLDAIYHLTFNIFEK	0				0	0	2161.15	0.98354	455.1	DECOY_Q1W375	Phosphomannomutase						N	Y	full	[139 to 156]	K	L			D	[b2+1, b4+1, b7+1];[y4+1, y5+1, y9+1]	[b2+1:211.14348, b4+1:439.25227, b7+1:738.39577];[y4+1:536.30995, y5+1:650.34700, y9+1:1148.61746]	[b2+1:-0.00062, b4+1:-0.00284, b7+1:-0.00746];[y4+1:0.00207, y5+1:-0.00380, y9+1:0.00759]	[b2+1:-2.95, b4+1:-6.49, b7+1:-10.12];[y4+1:3.87, y5+1:-5.86, y9+1:6.61]	[b2+1:12447, b4+1:10971, b7+1:6201];[y4+1:33711, y5+1:5051, y9+1:63529]	6			16714	2214	0.132464	1466	872	0.589933
33218	113.675	159	2.19306e+06	33210	2	551.773	1101.53	6.037	0.002	0	EGGANVAELDK	EGGANVAELDK	EGGANVAELDK	0				0	0	1101.53	0.00091	0.82	DECOY_Q8RWY3	ISWI chromatin-remodeling complex ATPase CHR11	primary:CHR11	Arabidopsis thaliana OX=3702				N	Y	full	[609 to 619]	R	Q			D	[b1+1, b2+1, b3+1, b4+1];[y1+1, y5+1]	[b1+1:130.05045, b2+1:187.07198, b3+1:244.09279, b4+1:315.12690];[y1+1:147.11273, y5+1:575.30378]	[b1+1:0.00058, b2+1:0.00065, b3+1:-0.00001, b4+1:-0.00301];[y1+1:-0.00007, y5+1:0.00026]	[b1+1:4.47, b2+1:3.49, b3+1:-0.04, b4+1:-9.59];[y1+1:-0.48, y5+1:0.46]	[b1+1:5629, b2+1:17347, b3+1:4522, b4+1:5847];[y1+1:44277, y5+1:3487]	6			16714	2215	0.132508	14170	1342	0.094694
33187	113.95	200	1.90164e+06	33181	2	588.791	1175.57	6.037	0.954	0	ELRQNCTAGK	ELRQNC[Common Fixed:Carbamidomethyl on C]TAGK	ELRQNCTAGK	0	Carbamidomethyl on C	C2H3NO	C2H3NO	0	1	1175.57	-0.00393	-3.34	DECOY_000002F							N	Y	full	[45 to 54]	R	A			D	[b1+1, b2+1, b3+1];[y1+1, y3+1, y4+1]	[b1+1:130.05068, b2+1:243.13441, b3+1:399.23956];[y1+1:147.11282, y3+1:275.17324, y4+1:376.21956]	[b1+1:0.00081, b2+1:0.00047, b3+1:0.00452];[y1+1:0.00002, y3+1:0.00186, y4+1:0.00050]	[b1+1:6.30, b2+1:1.95, b3+1:11.34];[y1+1:0.14, y3+1:6.78, y4+1:1.33]	[b1+1:3286, b2+1:9846, b3+1:6510];[y1+1:29393, y3+1:3915, y4+1:17285]	6			16716	2216	0.132552	14172	1343	0.094764
42337	110.442	200	3606357	42320	2	803.431	1604.85	6.037	0.933	0	GIGFSPEIVSPTFVR	GIGFSPEIVSPTFVR	GIGFSPEIVSPTFVR	0				0	0	1604.86	-0.00813	-5.06	DECOY_000204F|DECOY_20325|DECOY_O23627	|Glycine--tRNA ligase, mitochondrial 1	|primary:At1g29880	||Arabidopsis thaliana OX=3702				N	Y	full	[91 to 105]|[150 to 164]	R	Q			D	[b2+1, b3+1, b5+1, b11+1];[y1+1, y7+1]	[b2+1:171.11236, b3+1:228.13393, b5+1:462.23933, b11+1:1084.55640];[y1+1:175.11892, y7+1:805.45914]	[b2+1:-0.00044, b3+1:-0.00034, b5+1:0.00462, b11+1:-0.01094];[y1+1:-0.00003, y7+1:0.00247]	[b2+1:-2.60, b3+1:-1.48, b5+1:10.01, b11+1:-10.10];[y1+1:-0.17, y7+1:3.07]	[b2+1:13837, b3+1:15942, b5+1:10190, b11+1:4791];[y1+1:16576, y7+1:71795]	6			16718	2217	0.132564	14172	1344	0.094781
34447	92.5211	171	1.42871e+06	34442	2	523.321	1044.63	6.037	1.004	1	KAEELITLK	KAEELITLK	KAEELITLK	0				0	1	1043.62	1.00555	963.52	DECOY_000130F|DECOY_O81363	|40S ribosomal protein S4	|primary:RPS4	|Prunus armeniaca OX=36596				N	Y	full	[12 to 20]|[14 to 22]	K	I			D	[b1+1, b2+1, b3+1, b7+1];[y1+1, y2+1]	[b1+1:129.10234, b2+1:200.13969, b3+1:329.18226, b7+1:785.44695];[y1+1:147.11296, y2+1:260.19726]	[b1+1:0.00010, b2+1:0.00034, b3+1:0.00032, b7+1:0.00661];[y1+1:0.00015, y2+1:0.00040]	[b1+1:0.78, b2+1:1.70, b3+1:0.96, b7+1:8.42];[y1+1:1.04, y2+1:1.52]	[b1+1:22884, b2+1:4181, b3+1:5729, b7+1:2699];[y1+1:14804, y2+1:2252]	6			16724	2218	0.132568	1470	873	0.589933
36749	112.137	200	2245713	36736	2	788.433	1574.85	6.037	0.01	0	TAGQVATATTTRAQAK	TAGQVATATTTRAQAK	TAGQVATATTTRAQAK	0				0	1	1574.84	0.01349	8.57	DECOY_14520720|DECOY_27613							N	Y	full	[114 to 129]	R	T			D	[b6+1, b10+1];[y1+1, y4+1, y10+1, y11+1]	[b6+1:528.27926, b10+1:902.45440];[y1+1:147.11262, y4+1:417.24495, y10+1:1048.58660, y11+1:1119.62240]	[b6+1:0.00163, b10+1:-0.00339];[y1+1:-0.00018, y4+1:-0.00066, y10+1:0.01205, y11+1:0.01073]	[b6+1:3.08, b10+1:-3.76];[y1+1:-1.24, y4+1:-1.59, y10+1:11.51, y11+1:9.60]	[b6+1:5989, b10+1:34059];[y1+1:19723, y4+1:13020, y10+1:4943, y11+1:4718]	6			16731	2219	0.132604	14180	1345	0.094839
42530	110.681	181	2440431	42528	3	527.637	1579.89	6.037	0.97	0	EEVPESKVPRIIGK	EEVPESKVPRIIGK	EEVPESKVPRIIGK	0				0	2	1579.89	-0.00293	-1.85	DECOY_000150F							N	Y	full	[477 to 490]	R	G			D	[b1+1, b2+1, b3+1, b4+1];[y1+1, y2+1]	[b1+1:130.04997, b2+1:259.09207, b3+1:358.16067, b4+1:455.21473];[y1+1:147.11270, y2+1:204.13520]	[b1+1:0.00010, b2+1:-0.00039, b3+1:-0.00021, b4+1:0.00109];[y1+1:-0.00010, y2+1:0.00093]	[b1+1:0.80, b2+1:-1.51, b3+1:-0.59, b4+1:2.40];[y1+1:-0.71, y2+1:4.59]	[b1+1:14354, b2+1:6916, b3+1:5582, b4+1:5930];[y1+1:50565, y2+1:6117]	6			16734	2220	0.132664	14182	1346	0.094909
8751	26.564	98	1.50751e+06	8750	2	423.722	845.428	6.037	0.008	0	EAATQQAK	EAATQQAK	EAATQQAK	0				0	0	845.424	0.00417	4.93	DECOY_P93654	Syntaxin-22	primary:SYP22	Arabidopsis thaliana OX=3702				N	Y	full	[147 to 154]	R	Q			D	[b4+1];[y1+1, y2+1, y4+1, y5+1, y6+1]	[b4+1:373.17046];[y1+1:147.11322, y2+1:218.14891, y4+1:474.26764, y5+1:575.31793, y6+1:646.35554]	[b4+1:-0.00132];[y1+1:0.00042, y2+1:-0.00101, y4+1:0.00057, y5+1:0.00318, y6+1:0.00367]	[b4+1:-3.55];[y1+1:2.84, y2+1:-4.65, y4+1:1.21, y5+1:5.53, y6+1:5.69]	[b4+1:3925];[y1+1:24653, y2+1:6106, y4+1:9482, y5+1:5041, y6+1:6039]	6			16734	2221	0.132724	14182	1347	0.09498
37165	112.907	148	5.27574e+06	37156	2	751.879	1501.74	6.037	1.003	0	TVGEVTSGHSSLNSK	TVGEVTSGHSSLNSK	TVGEVTSGHSSLNSK	0				0	0	1501.74	0.00666	4.43	DECOY_3750							N	Y	full	[9 to 23]	R	E			D	[b2+1, b3+1, b4+1];[y1+1, y10+1, y11+1]	[b2+1:201.12352, b3+1:258.14521, b4+1:387.18848];[y1+1:147.11244, y10+1:1017.50139, y11+1:1116.55108]	[b2+1:0.00015, b3+1:0.00038, b4+1:0.00105];[y1+1:-0.00037, y10+1:0.00542, y11+1:-0.01329]	[b2+1:0.77, b3+1:1.48, b4+1:2.73];[y1+1:-2.52, y10+1:5.33, y11+1:-11.92]	[b2+1:43562, b3+1:35877, b4+1:16002];[y1+1:41872, y10+1:19788, y11+1:36224]	6			16734	2222	0.132784	14182	1348	0.09504
27791	110.727	200	2.98401e+06	27778	2	438.743	875.472	6.037	0.015	1	LGSQMLAR	LGSQMLAR	LGSQMLAR	0				0	0	874.469	1.00277	1146.72	DECOY_000054F							N	Y	full	[199 to 206]	R	A			D	[b1+1, b2+1, b3+1, b4+1];[y1+1, y2+1]	[b1+1:114.09148, b2+1:171.11285, b3+1:258.14464, b4+1:386.20472];[y1+1:175.11909, y2+1:246.15609]	[b1+1:0.00014, b2+1:0.00004, b3+1:-0.00019, b4+1:0.00131];[y1+1:0.00014, y2+1:0.00002]	[b1+1:1.24, b2+1:0.26, b3+1:-0.76, b4+1:3.40];[y1+1:0.78, y2+1:0.08]	[b1+1:2589, b2+1:2884, b3+1:6355, b4+1:2722];[y1+1:42918, y2+1:51849]	6			16734	2223	0.1328	1474	874	0.589933
36670	119.382	200	1.6523e+06	36668	3	680.38	2038.12	6.037	0.952	0	IVLAAAMTGARKFGDYINK	IVLAAAMTGARKFGDYINK	IVLAAAMTGARKFGDYINK	0				0	2	2038.1	0.01591	7.81	DECOY_000059F|DECOY_14562663|DECOY_39102							N	Y	full	[126 to 144]	K	E			D	[b2+1, b8+1];[y1+1, y2+1, y3+1, y5+1]	[b2+1:213.15983, b8+1:771.45335];[y1+1:147.11286, y2+1:261.15854, y3+1:374.24306, y5+1:652.32827]	[b2+1:0.00008, b8+1:0.01002];[y1+1:0.00005, y2+1:0.00281, y3+1:0.00326, y5+1:-0.00180]	[b2+1:0.37, b8+1:13.01];[y1+1:0.37, y2+1:10.80, y3+1:8.75, y5+1:-2.76]	[b2+1:4960, b8+1:2893];[y1+1:31222, y2+1:13926, y3+1:3514, y5+1:4002]	6			16737	2224	0.1328	14183	1349	0.09504
40174	118.029	193	2.4283e+06	40172	2	565.327	1128.64	6.037	1.003	1	TLPKYGQPPK	TLPKYGQPPK	TLPKYGQPPK	0				0	1	1127.63	1.00458	890.87	DECOY_B0F9L4	Golgin candidate 6	primary:GC6	Arabidopsis thaliana OX=3702				N	Y	full	[282 to 291]	R	K			D	[b1+1, b2+1];[y1+1, y2+1, y3+1, y5+1]	[b1+1:102.05517, b2+1:215.13886];[y1+1:147.11272, y2+1:244.16560, y3+1:341.21851, y5+1:526.29755]	[b1+1:0.00022, b2+1:-0.00016];[y1+1:-0.00008, y2+1:0.00003, y3+1:0.00017, y5+1:-0.00082]	[b1+1:2.17, b2+1:-0.76];[y1+1:-0.55, y2+1:0.13, y3+1:0.51, y5+1:-1.56]	[b1+1:24320, b2+1:5256];[y1+1:37428, y2+1:5573, y3+1:6672, y5+1:9464]	6			16747	2225	0.132828	1478	875	0.589933
30190	80.6525	127	1.03059e+06	30186	2	431.757	861.5	6.036	0.974	0	IEFVARK	IEFVARK	IEFVARK	0				0	1	861.507	-0.00735	-8.53	DECOY_000302F							N	Y	full	[1 to 7]	-	Q			D	[b1+1, b2+1, b3+1, b4+1, b5+1];[y1+1]	[b1+1:114.09244, b2+1:243.13562, b3+1:390.19934, b4+1:489.26363, b5+1:560.30134];[y1+1:147.11278]	[b1+1:0.00110, b2+1:0.00168, b3+1:-0.00301, b4+1:-0.00713, b5+1:-0.00654];[y1+1:-0.00002]	[b1+1:9.74, b2+1:6.95, b3+1:-7.73, b4+1:-14.60, b5+1:-11.69];[y1+1:-0.15]	[b1+1:1771, b2+1:2412, b3+1:3088, b4+1:2964, b5+1:6163];[y1+1:21172]	6			16751	2226	0.132888	14194	1350	0.095111
30977	117.089	188	2.1502e+06	30969	3	607.656	1819.95	6.036	0.973	1	TLGLEPFSQEMVSILR	TLGLEPFSQEMVSILR	TLGLEPFSQEMVSILR	0				0	0	1818.95	0.99182	545.27	DECOY_6114791							N	Y	full	[211 to 226]	R	D			D	[b1+1, b2+1];[y1+1, y2+1, y6+1, y7+1]	[b1+1:102.05543, b2+1:215.13927];[y1+1:175.11919, y2+1:288.20337, y6+1:718.42509, y7+1:847.47434]	[b1+1:0.00047, b2+1:0.00025];[y1+1:0.00023, y2+1:0.00036, y6+1:-0.00291, y7+1:0.00374]	[b1+1:4.68, b2+1:1.18];[y1+1:1.35, y2+1:1.25, y6+1:-4.06, y7+1:4.41]	[b1+1:12518, b2+1:15555];[y1+1:37999, y2+1:2894, y6+1:4671, y7+1:4746]	6			16751	2227	0.132947	1479	876	0.589933
31182	107.904	186	2.38864e+06	31179	2	459.256	916.498	6.036	0.993	0	QISARTGGK	QISARTGGK	QISARTGGK	0				0	1	916.509	-0.01069	-11.66	DECOY_Q9SE20	Zeta-carotene desaturase, chloroplastic/chromoplastic	primary:ZDS	Solanum lycopersicum OX=4081				N	Y	full	[339 to 347]	R	S			D	[b1+1, b2+1, b5+1];[y1+1, y2+1, y3+1]	[b1+1:129.06615, b2+1:242.14954, b5+1:556.32092];[y1+1:147.11285, y2+1:204.13447, y3+1:261.15638]	[b1+1:0.00030, b2+1:-0.00038, b5+1:0.00075];[y1+1:0.00004, y2+1:0.00020, y3+1:0.00065]	[b1+1:2.31, b2+1:-1.57, b5+1:1.34];[y1+1:0.29, y2+1:0.99, y3+1:2.50]	[b1+1:5384, b2+1:2994, b5+1:15965];[y1+1:43216, y2+1:6629, y3+1:12782]	6			16751	2228	0.132999	14194	1351	0.095181
29304	115.125	200	2.65144e+06	29298	3	506.922	1517.74	6.036	1.018	1	QTGILQLMYYCK	QTGILQLMYYC[Common Fixed:Carbamidomethyl on C]K	QTGILQLMYYCK	0	Carbamidomethyl on C	C2H3NO	C2H3NO	0	0	1516.74	1.00215	660.73	DECOY_000054F							N	Y	full	[119 to 130]	K	S			D	[b1+1, b2+1, b3+1, b4+1];[y1+1, y2+1]	[b1+1:129.06598, b2+1:230.11360, b3+1:287.13475, b4+1:400.21999];[y1+1:147.11292, y2+1:307.14281]	[b1+1:0.00012, b2+1:0.00007, b3+1:-0.00024, b4+1:0.00093];[y1+1:0.00012, y2+1:-0.00064]	[b1+1:0.96, b2+1:0.31, b3+1:-0.85, b4+1:2.34];[y1+1:0.79, y2+1:-2.09]	[b1+1:4670, b2+1:38443, b3+1:17220, b4+1:4401];[y1+1:14009, y2+1:17713]	6			16752	2229	0.133059	1480	877	0.589933
31208	117.21	200	1.73747e+06	31197	3	736.699	2207.08	6.036	1.012	0	SNLFSNVKRTDMDVESPLR	SNLFSNVKRTDMDVESPLR	SNLFSNVKRTDMDVESPLR	0				0	2	2207.1	-0.02464	-11.16	DECOY_000162F							N	Y	full	[10 to 28]	K	L			D	[b2+1, b3+1, b9+1];[y1+1, y2+1, y4+1]	[b2+1:202.08257, b3+1:315.16762, b9+1:1046.56581];[y1+1:175.11878, y2+1:288.20373, y4+1:472.28454]	[b2+1:0.00034, b3+1:0.00132, b9+1:-0.00834];[y1+1:-0.00017, y2+1:0.00071, y4+1:-0.00327]	[b2+1:1.70, b3+1:4.21, b9+1:-7.98];[y1+1:-1.00, y2+1:2.49, y4+1:-6.93]	[b2+1:2859, b3+1:4479, b9+1:5819];[y1+1:40508, y2+1:4936, y4+1:4606]	6			16752	2230	0.13311	14194	1352	0.095245
27817	108.396	200	1.32331e+06	27809	2	437.217	872.42	6.036	0.947	0	VDAVEGASK	V[Less Common:Oxidation on V]D[Less Common:Water loss on D]AVEGASK	V[Less Common:Oxidation on V]D[Less Common:Water loss on D]AVEGASK	0	Oxidation on V Water loss on D	H-2	H-2	2	0	872.424	-0.00391	-4.48	DECOY_000225F|DECOY_000353F|DECOY_74158							N	Y	full	[76 to 84]	R	F			D	[b1+1, b2+1, b3+1];[y1+1, y2+1, y4+1]	[b1+1:116.07067, b2+1:213.08679, b3+1:284.12415];[y1+1:147.11299, y2+1:234.14458, y4+1:362.20126]	[b1+1:0.00007, b2+1:-0.00019, b3+1:0.00005];[y1+1:0.00018, y2+1:-0.00026, y4+1:-0.00215]	[b1+1:0.58, b2+1:-0.89, b3+1:0.18];[y1+1:1.26, y2+1:-1.10, y4+1:-5.95]	[b1+1:6715, b2+1:3270, b3+1:1872];[y1+1:29321, y2+1:4181, y4+1:2759]	6			16753	2231	0.133115	14195	1353	0.095275
42163	110.219	200	4301832	42138	2	714.409	1426.8	6.036	0.934	0	DIDAKTKPEIAVK	DIDAKTKPEIAVK	DIDAKTKPEIAVK	0				0	2	1426.8	0.0008	0.56	DECOY_000086F|DECOY_14586961							N	Y	full	[58 to 70]	K	I			D	[b2+1, b3+1, b4+1, b7+1];[y1+1, y2+1]	[b2+1:229.11872, b3+1:344.14610, b4+1:415.18402, b7+1:772.40924];[y1+1:147.11280, y2+1:246.18229]	[b2+1:0.00044, b3+1:0.00087, b4+1:0.00168, b7+1:-0.01070];[y1+1:0.00000, y2+1:0.00107]	[b2+1:1.93, b3+1:2.53, b4+1:4.05, b7+1:-13.87];[y1+1:-0.02, y2+1:4.37]	[b2+1:22562, b3+1:17793, b4+1:20583, b7+1:8852];[y1+1:65981, y2+1:20303]	6			16760	2232	0.133174	14201	1354	0.095345
36374	117.937	89	13485684	36357	1	645.391	644.384	6.036	0.985	0	ASGVAIK	ASGVAIK	ASGVAIK	0				0	0	644.386	-0.00178	-2.77	DECOY_Q9LK03	Proline-rich receptor-like protein kinase PERK2	primary:PERK2	Arabidopsis thaliana OX=3702				N	Y	full	[259 to 265]	K	L			D	[b2+1, b4+1, b5+1, b6+1];[y1+1, y2+1]	[b2+1:159.07687, b4+1:315.16559, b5+1:386.20384, b6+1:499.29223];[y1+1:147.11293, y2+1:260.19662]	[b2+1:0.00046, b4+1:-0.00071, b5+1:0.00043, b6+1:0.00475];[y1+1:0.00013, y2+1:-0.00025]	[b2+1:2.89, b4+1:-2.25, b5+1:1.11, b6+1:9.54];[y1+1:0.86, y2+1:-0.95]	[b2+1:44689, b4+1:125967, b5+1:93827, b6+1:39361];[y1+1:116713, y2+1:68526]	6			16760	2233	0.13321	14201	1355	0.095402
7922	24.6535	145	1.502e+06	7910	2	403.211	804.408	6.036	1.036	1	SAALGGNSK	SAALGGNSK	SAALGGNSK	0				0	0	803.414	0.99415	1237.41	DECOY_000201F							N	Y	full	[281 to 289]	K	G			D	[b1+1, b3+1, b6+1];[y1+1, y2+1, y4+1]	[b1+1:88.04007, b3+1:230.11219, b6+1:457.24227];[y1+1:147.11284, y2+1:234.14410, y4+1:405.20822]	[b1+1:0.00077, b3+1:-0.00134, b6+1:0.00174];[y1+1:0.00004, y2+1:-0.00073, y4+1:-0.00101]	[b1+1:8.79, b3+1:-5.85, b6+1:3.82];[y1+1:0.26, y2+1:-3.14, y4+1:-2.49]	[b1+1:10584, b3+1:2013, b6+1:2609];[y1+1:34242, y2+1:1746, y4+1:3252]	6			16763	2234	0.13325	1483	878	0.589933
33427	118.238	143	1195395	33424	3	516.94	1547.8	6.036	1.003	0	TDGGVYRLRGDSPR	TDGGVYRLRGDSPR	TDGGVYRLRGDSPR	0				0	2	1547.78	0.01855	11.98	DECOY_14583679							N	Y	full	[763 to 776]	R	P			D	[b1+1, b2+1];[y1+1, y2+1, y6+1, y7+1]	[b1+1:102.05533, b2+1:217.08200];[y1+1:175.11924, y2+1:272.17095, y6+1:687.35051, y7+1:800.44341]	[b1+1:0.00037, b2+1:0.00010];[y1+1:0.00029, y2+1:-0.00076, y6+1:-0.00275, y7+1:0.00608]	[b1+1:3.68, b2+1:0.46];[y1+1:1.68, y2+1:-2.81, y6+1:-4.01, y7+1:7.61]	[b1+1:15269, b2+1:1800];[y1+1:15728, y2+1:3163, y6+1:2119, y7+1:5140]	6			16764	2235	0.13325	14203	1356	0.095432
30677	116.439	119	8.1173e+06	30675	2	587.82	1173.63	6.036	0.99	1	ELVLGDAVETK	ELVLGDAVETK	ELVLGDAVETK	0				0	0	1172.63	0.99734	850.52	DECOY_P54887	Delta-1-pyrroline-5-carboxylate synthase A	primary:P5CSA	Arabidopsis thaliana OX=3702				N	Y	full	[320 to 330]	K	K			D	[b2+1, b3+1];[y1+1, y2+1, y3+1, y4+1]	[b2+1:243.13328, b3+1:342.20183];[y1+1:147.11282, y2+1:248.16060, y3+1:377.20314, y4+1:476.27056]	[b2+1:-0.00066, b3+1:-0.00052];[y1+1:0.00002, y2+1:0.00012, y3+1:0.00006, y4+1:-0.00093]	[b2+1:-2.71, b3+1:-1.53];[y1+1:0.11, y2+1:0.48, y3+1:0.17, y4+1:-1.96]	[b2+1:18099, b3+1:12713];[y1+1:90674, y2+1:71176, y3+1:89159, y4+1:10883]	6			16773	2236	0.133309	1486	879	0.589933
38233	102.175	158	1.40275e+06	38228	2	497.285	992.555	6.036	0.013	0	TTPISSFLK	TTPISSFLK	TTPISSFLK	0				0	0	992.554	0.00114	1.15	DECOY_000088F|DECOY_22174							N	Y	full	[117 to 125]	R	E			D	[b1+1, b2+1, b3+1, b4+1, b7+1];[y1+1]	[b1+1:102.05553, b2+1:203.10205, b3+1:300.15678, b4+1:413.23981, b7+1:734.37686];[y1+1:147.11297]	[b1+1:0.00057, b2+1:-0.00058, b3+1:0.00138, b4+1:0.00034, b7+1:0.00493];[y1+1:0.00016]	[b1+1:5.66, b2+1:-2.88, b3+1:4.62, b4+1:0.84, b7+1:6.72];[y1+1:1.11]	[b1+1:12131, b2+1:11094, b3+1:2427, b4+1:7537, b7+1:4210];[y1+1:13170]	6			16773	2237	0.133329	14209	1357	0.095489
33818	115.773	200	1.9223e+06	33800	2	643.802	1285.59	6.036	0.995	0	TVISDSMSQFR	TVISDSM[Common Variable:Oxidation on M]SQFR	TVISDSMSQFR	0	Oxidation on M	O	O	1	0	1285.6	-0.00873	-6.79	DECOY_000002F|DECOY_14584211|DECOY_17389|DECOY_26236							N	Y	full	[8 to 18]	K	C			D	[b1+1, b2+1, b4+1];[y1+1, y3+1, y9+1]	[b1+1:102.05541, b2+1:201.12299, b4+1:401.24222];[y1+1:175.11913, y3+1:450.24355, y9+1:1086.47780]	[b1+1:0.00045, b2+1:-0.00038, b4+1:0.00275];[y1+1:0.00017, y3+1:-0.00239, y9+1:-0.01064]	[b1+1:4.47, b2+1:-1.92, b4+1:6.88];[y1+1:1.00, y3+1:-5.32, y9+1:-9.80]	[b1+1:5218, b2+1:26043, b4+1:4470];[y1+1:27561, y3+1:2459, y9+1:3330]	6			16778	2238	0.133373	14211	1358	0.095546
33967	116.1	200	7.55227e+06	33960	2	467.746	933.478	6.036	0.011	1	TLESIENK	TLESIENK	TLESIENK	0				0	0	932.481	0.9961	1068.23	DECOY_Q32MB2							N	Y	full	[188 to 195]	R	T			D	[b1+1, b2+1, b3+1, b7+1];[y1+1, y5+1]	[b1+1:102.05539, b2+1:215.13880, b3+1:344.18208, b7+1:787.38292];[y1+1:147.11287, y5+1:590.31519]	[b1+1:0.00044, b2+1:-0.00021, b3+1:0.00047, b7+1:-0.00031];[y1+1:0.00007, y5+1:0.00077]	[b1+1:4.31, b2+1:-1.00, b3+1:1.36, b7+1:-0.39];[y1+1:0.45, y5+1:1.31]	[b1+1:118864, b2+1:35276, b3+1:23642, b7+1:14192];[y1+1:70099, y5+1:8871]	6			16780	2239	0.133417	1490	880	0.590153
36589	119.268	200	1.93003e+06	36564	2	780.942	1559.87	6.036	0.973	1	ELLIGNSIQGLFQK	ELLIGNSIQGLFQK	ELLIGNSIQGLFQK	0				0	0	1558.87	0.99737	639.8	DECOY_000032F|DECOY_C32092529							N	Y	full	[1 to 14]	-	G			D	[b2+1];[y1+1, y2+1, y3+1, y4+1, y6+1]	[b2+1:243.13435];[y1+1:147.11260, y2+1:275.17086, y3+1:422.23938, y4+1:535.32218, y6+1:720.39741]	[b2+1:0.00041];[y1+1:-0.00020, y2+1:-0.00053, y3+1:-0.00042, y4+1:-0.00168, y6+1:-0.00649]	[b2+1:1.71];[y1+1:-1.38, y2+1:-1.92, y3+1:-1.00, y4+1:-3.14, y6+1:-9.02]	[b2+1:7467];[y1+1:29344, y2+1:10660, y3+1:13743, y4+1:4214, y6+1:3797]	6			16782	2240	0.133476	1491	881	0.590153
39249	116.636	200	5798138	39236	3	611.33	1830.97	6.036	0.999	0	KDLGYSIAAATPENIIR	KDLGYSIAAATPENIIR	KDLGYSIAAATPENIIR	0				0	1	1830.98	-0.01473	-8.04	DECOY_P25840	Heat shock 70 kDa protein	primary:HSP70	Chlamydomonas reinhardtii OX=3055				N	Y	full	[461 to 477]	K	L			D	[b1+1, b2+1, b3+1];[y1+1, y2+1, y3+1]	[b1+1:129.10246, b2+1:244.12982, b3+1:357.21461];[y1+1:175.11910, y2+1:288.20326, y3+1:401.28728]	[b1+1:0.00022, b2+1:0.00064, b3+1:0.00136];[y1+1:0.00014, y2+1:0.00024, y3+1:0.00020]	[b1+1:1.75, b2+1:2.62, b3+1:3.82];[y1+1:0.83, y2+1:0.85, y3+1:0.51]	[b1+1:41726, b2+1:14079, b3+1:6507];[y1+1:86144, y2+1:23958, y3+1:35482]	6			16782	2241	0.133528	14213	1359	0.095617
28287	112.127	200	4533950	28279	1	715.411	714.404	6.036	0.007	0	LGGLNNK	LGGLNNK	LGGLNNK	0				0	0	714.402	0.00133	1.86	DECOY_10261							N	Y	full	[106 to 112]	K	K			D	[b2+1, b3+1, b6+1];[y1+1, y4+1, y6+1]	[b2+1:171.11268, b3+1:228.13417, b6+1:569.30259];[y1+1:147.11283, y4+1:488.27866, y6+1:602.32680]	[b2+1:-0.00013, b3+1:-0.00010, b6+1:-0.00160];[y1+1:0.00003, y4+1:-0.00406, y6+1:0.00115]	[b2+1:-0.75, b3+1:-0.44, b6+1:-2.81];[y1+1:0.18, y4+1:-8.34, y6+1:1.91]	[b2+1:6932, b3+1:48557, b6+1:21367];[y1+1:45088, y4+1:26455, y6+1:13980]	6			16783	2242	0.133588	14213	1360	0.095687
26679	104.153	200	1.51971e+06	26673	2	440.696	879.378	6.036	1.01	0	TSNDSGGSR	TSNDSGGSR	TSNDSGGSR	0				0	0	879.368	0.00967	10.99	DECOY_48650							N	Y	full	[201 to 209]	K	G			D	[b1+1, b2+1];[y1+1, y2+1, y4+1, y5+1]	[b1+1:102.05548, b2+1:189.08646];[y1+1:175.12057, y2+1:262.15056, y4+1:376.19733, y5+1:463.22172]	[b1+1:0.00053, b2+1:-0.00052];[y1+1:0.00162, y2+1:-0.00042, y4+1:0.00343, y5+1:-0.00421]	[b1+1:5.21, b2+1:-2.78];[y1+1:9.29, y2+1:-1.62, y4+1:9.13, y5+1:-9.12]	[b1+1:10739, b2+1:4942];[y1+1:24214, y2+1:4180, y4+1:4914, y5+1:5438]	6			16783	2243	0.133647	14213	1361	0.095757
24493	98.8962	168	1.38784e+06	24492	2	616.818	1231.62	6.036	1.001	0	QPTNTVVMGAAK	QPTNTVVM[Common Variable:Oxidation on M]GAAK	QPTNTVVMGAAK	0	Oxidation on M	O	O	1	0	1231.62	-0.00209	-1.7	DECOY_000145F							N	Y	full	[393 to 404]	K	Y			D	[b1+1, b2+1, b3+1];[y1+1, y2+1, y3+1]	[b1+1:129.06623, b2+1:226.11919, b3+1:327.16643];[y1+1:147.11288, y2+1:218.14955, y3+1:289.18728]	[b1+1:0.00038, b2+1:0.00058, b3+1:0.00014];[y1+1:0.00007, y2+1:-0.00037, y3+1:0.00024]	[b1+1:2.94, b2+1:2.56, b3+1:0.42];[y1+1:0.50, y2+1:-1.69, y3+1:0.85]	[b1+1:9643, b2+1:2356, b3+1:5298];[y1+1:21869, y2+1:8386, y3+1:2144]	6			16783	2244	0.133707	14213	1362	0.095821
25121	100.77	186	2675619	25117	2	481.752	961.489	6.036	0.981	1	AGSATVNWR	AGSATVNWR	AGSATVNWR	0				0	0	960.478	1.01128	1052.89	DECOY_14537393|DECOY_40076							N	Y	full	[115 to 123]	R	C			D	[b2+1, b3+1, b4+1, b5+1];[y1+1, y4+1]	[b2+1:129.06531, b3+1:216.09777, b4+1:287.13482, b5+1:388.18169];[y1+1:175.11910, y4+1:574.30779]	[b2+1:-0.00055, b3+1:-0.00011, b4+1:-0.00018, b5+1:-0.00099];[y1+1:0.00014, y4+1:-0.00182]	[b2+1:-4.26, b3+1:-0.51, b4+1:-0.61, b5+1:-2.55];[y1+1:0.83, y4+1:-3.17]	[b2+1:4506, b3+1:44756, b4+1:14572, b5+1:4057];[y1+1:25340, y4+1:2577]	6			16783	2245	0.133758	1492	882	0.590153
41501	109.059	200	6997724	41484	3	604.313	1809.92	6.036	1.004	0	LGSSGLNKYQMASGIER	LGSSGLNKYQMASGIER	LGSSGLNKYQMASGIER	0				0	1	1809.9	0.01427	7.88	DECOY_000295F							N	Y	full	[248 to 264]	K	E			D	[b2+1, b3+1, b4+1];[y1+1, y2+1, y3+1]	[b2+1:171.11262, b3+1:258.14596, b4+1:345.17965];[y1+1:175.11907, y2+1:304.16199, y3+1:417.24633]	[b2+1:-0.00018, b3+1:0.00113, b4+1:0.00279];[y1+1:0.00012, y2+1:0.00045, y3+1:0.00072]	[b2+1:-1.07, b3+1:4.38, b4+1:8.10];[y1+1:0.70, y2+1:1.48, y3+1:1.74]	[b2+1:55044, b3+1:37618, b4+1:31497];[y1+1:74066, y2+1:20980, y3+1:31256]	6			16784	2246	0.133818	14214	1363	0.095891
27703	107.115	166	6813379	27700	2	490.233	978.451	6.036	0.908	1	EVAKECDK	EVAKEC[Common Fixed:Carbamidomethyl on C]DK	EVAKECDK	0	Carbamidomethyl on C	C2H3NO	C2H3NO	0	1	977.449	1.00192	1025.03	DECOY_000086F|DECOY_000164F|DECOY_13274|DECOY_14586961							N	Y	full	[91 to 98]	R	I			D	[b1+1, b2+1, b3+1, b4+1];[y1+1, y2+1]	[b1+1:130.04985, b2+1:229.11746, b3+1:300.15589, b4+1:428.24988];[y1+1:147.11282, y2+1:262.14066]	[b1+1:-0.00002, b2+1:-0.00082, b3+1:0.00049, b4+1:-0.00048];[y1+1:0.00002, y2+1:0.00091]	[b1+1:-0.16, b2+1:-3.60, b3+1:1.64, b4+1:-1.12];[y1+1:0.13, y2+1:3.48]	[b1+1:12028, b2+1:5779, b3+1:12194, b4+1:6510];[y1+1:181085, y2+1:26173]	6			16784	2247	0.133878	1492	883	0.590153
36255	117.772	151	4.41336e+06	36253	3	878.124	2631.35	6.036	1.036	0	GELLDLLGNDAAGKTSSVLGNSTSANK	GELLDLLGNDAAGKTSSVLGNSTSANK	GELLDLLGNDAAGKTSSVLGNSTSANK	0				0	1	2631.34	0.01452	5.52	DECOY_000013F							N	Y	full	[89 to 115]	K	A			D	[b2+1, b3+1, b4+1, b8+1, b14+1];[y2+1]	[b2+1:187.07088, b3+1:300.15520, b4+1:413.23901, b8+1:811.46692, b14+1:1367.70268];[y2+1:261.15517]	[b2+1:-0.00045, b3+1:-0.00020, b4+1:-0.00045, b8+1:0.01092, b14+1:-0.01384];[y2+1:-0.00056]	[b2+1:-2.44, b3+1:-0.67, b4+1:-1.09, b8+1:13.48, b14+1:-10.13];[y2+1:-2.15]	[b2+1:10021, b3+1:39184, b4+1:15301, b8+1:69939, b14+1:10375];[y2+1:13043]	6			16784	2248	0.133889	14214	1364	0.095935
31240	117.659	200	5.89012e+06	31221	2	592.844	1183.67	6.036	0.976	1	DIPAGDRKALK	DIPAGDRKALK	DIPAGDRKALK	0				0	2	1182.67	1.0018	847.07	DECOY_000006F|DECOY_14579961|DECOY_65781|DECOY_65782							N	Y	full	[45 to 55]	R	Q			D	[b2+1, b4+1, b10+1];[y1+1, y2+1, y3+1]	[b2+1:229.11747, b4+1:397.20890, b10+1:1037.56804];[y1+1:147.11280, y2+1:260.19706, y3+1:331.23399]	[b2+1:-0.00081, b4+1:0.00074, b10+1:-0.00578];[y1+1:-0.00001, y2+1:0.00020, y3+1:0.00000]	[b2+1:-3.56, b4+1:1.87, b10+1:-5.58];[y1+1:-0.04, y2+1:0.75, y3+1:0.02]	[b2+1:16796, b4+1:28739, b10+1:6369];[y1+1:89188, y2+1:14166, y3+1:55164]	6			16790	2249	0.133949	1494	884	0.590153
38801	115.856	135	6653066	38794	2	701.887	1401.76	6.036	1.036	0	IGSWLENKGTGIK	IGSWLENKGTGIK	IGSWLENKGTGIK	0				0	1	1401.76	-0.00242	-1.73	DECOY_Q9SXA1	Phosphatidylinositol 4-kinase alpha 1	primary:PI4KA1	Arabidopsis thaliana OX=3702				N	Y	full	[998 to 1010]	R	I			D	[b2+1, b3+1];[y1+1, y2+1, y3+1, y5+1]	[b2+1:171.11242, b3+1:258.14355];[y1+1:147.11264, y2+1:260.19680, y3+1:317.21724, y5+1:475.28937]	[b2+1:-0.00038, b3+1:-0.00128];[y1+1:-0.00016, y2+1:-0.00007, y3+1:-0.00109, y5+1:0.00190]	[b2+1:-2.24, b3+1:-4.99];[y1+1:-1.10, y2+1:-0.25, y3+1:-3.46, y5+1:4.00]	[b2+1:19441, b3+1:53847];[y1+1:81880, y2+1:12225, y3+1:37843, y5+1:32341]	6			16790	2250	0.13398	14218	1365	0.095992
37862	101.267	129	636467	37856	2	781.876	1561.74	6.036	1.036	0	QTIEKENETVDTR	QTIEKENETVDTR	QTIEKENETVDTR	0				0	1	1561.76	-0.02008	-12.86	DECOY_133599							N	Y	full	[62 to 74]	K	N			D	[b1+1, b2+1, b8+1, b9+1, b11+1];[y1+1]	[b1+1:129.06624, b2+1:230.11431, b8+1:972.46503, b9+1:1073.51847, b11+1:1287.59067];[y1+1:175.11906]	[b1+1:0.00039, b2+1:0.00078, b8+1:0.00177, b9+1:0.00753, b11+1:-0.01563];[y1+1:0.00010]	[b1+1:3.05, b2+1:3.39, b8+1:1.82, b9+1:7.02, b11+1:-12.15];[y1+1:0.60]	[b1+1:3859, b2+1:2095, b8+1:4246, b9+1:4195, b11+1:2574];[y1+1:5752]	6			16793	2251	0.13398	14220	1366	0.095994
40832	107.897	200	2.0925e+06	40808	2	859.914	1717.81	6.036	1	1	VPSAFDLPSINNDGGSK	VPSAFDLPSINNDGGSK	VPSAFDLPSINNDGGSK	0				0	0	1716.83	0.98092	571.36	DECOY_000194F|DECOY_000240F							N	Y	full	[78 to 94]	R	P			D	[b2+1, b3+1, b11+1];[y1+1, y12+1, y14+1]	[b2+1:197.12823, b3+1:284.16271, b11+1:1141.58725];[y1+1:147.11277, y12+1:1216.56980, y14+1:1434.70388]	[b2+1:-0.00023, b3+1:0.00223, b11+1:-0.00155];[y1+1:-0.00003, y12+1:-0.01062, y14+1:0.01793]	[b2+1:-1.17, b3+1:7.87, b11+1:-1.36];[y1+1:-0.20, y12+1:-8.73, y14+1:12.51]	[b2+1:5691, b3+1:10376, b11+1:14795];[y1+1:26305, y12+1:3575, y14+1:13724]	6			16801	2252	0.134016	1496	885	0.590153
36323	111.302	164	4980688	36316	3	752.385	2254.13	6.036	1.004	1	SLSGEPNKFIKVPSMDVSYR	SLSGEPNKFIKVPSMDVSYR	SLSGEPNKFIKVPSMDVSYR	0				0	2	2253.15	0.98825	438.61	DECOY_14551358							N	Y	full	[615 to 634]	R	S			D	[b2+1, b6+1, b11+1, b12+1];[y1+1, y12+1]	[b2+1:201.12261, b6+1:571.27295, b11+1:1201.64258, b12+1:1300.72193];[y1+1:175.11797, y12+1:1441.75003]	[b2+1:-0.00076, b6+1:0.00073, b11+1:-0.01497, b12+1:-0.00403];[y1+1:-0.00098, y12+1:-0.00077]	[b2+1:-3.79, b6+1:1.28, b11+1:-12.47, b12+1:-3.10];[y1+1:-5.65, y12+1:-0.54]	[b2+1:16228, b6+1:22106, b11+1:78039, b12+1:35826];[y1+1:11888, y12+1:13067]	6			16804	2253	0.134067	1497	886	0.590153
32939	88.3546	113	2.38604e+06	32935	2	515.308	1028.6	6.036	0.968	1	GLGATGARGLR	GLGATGARGLR	GLGATGARGLR	0				0	1	1027.59	1.01372	986.5	DECOY_000027F|DECOY_116538							N	Y	full	[132 to 142]	K	S			D	[b2+1, b3+1, b4+1, b8+1];[y1+1, y2+1]	[b2+1:171.11279, b3+1:228.13606, b4+1:299.17122, b8+1:684.36827];[y1+1:175.11930, y2+1:288.20427]	[b2+1:-0.00002, b3+1:0.00179, b4+1:-0.00016, b8+1:-0.01048];[y1+1:0.00035, y2+1:0.00126]	[b2+1:-0.10, b3+1:7.89, b4+1:-0.54, b8+1:-15.34];[y1+1:2.02, y2+1:4.37]	[b2+1:21610, b3+1:4938, b4+1:9899, b8+1:15894];[y1+1:24252, y2+1:8245]	6			16805	2254	0.134095	1498	887	0.590153
39785	105.729	187	1.80221e+06	39784	3	526.923	1577.75	6.036	0.972	0	SLGMNEVGESISEVK	SLGMNEVGESISEVK	SLGMNEVGESISEVK	0				0	0	1577.76	-0.0147	-9.31	DECOY_14575564							N	Y	full	[117 to 131]	K	T			D	[b1+1, b2+1, b3+1];[y1+1, y2+1, y4+1]	[b1+1:88.03979, b2+1:201.12281, b3+1:258.14463];[y1+1:147.11288, y2+1:246.18112, y4+1:462.25348]	[b1+1:0.00048, b2+1:-0.00056, b3+1:-0.00020];[y1+1:0.00008, y2+1:-0.00010, y4+1:-0.00236]	[b1+1:5.56, b2+1:-2.78, b3+1:-0.79];[y1+1:0.53, y2+1:-0.41, y4+1:-5.12]	[b1+1:11319, b2+1:7089, b3+1:2670];[y1+1:37128, y2+1:3127, y4+1:2690]	6			16809	2255	0.134146	14230	1367	0.096058
31187	117.539	150	1706362	31179	2	484.265	966.515	6.036	1.036	0	AVAEEALHK	AVAEEALHK	AVAEEALHK	0				0	0	966.513	0.00125	1.3	DECOY_Q9LDA7	Probable protein phosphatase 2C 39	primary:At3g15260	Arabidopsis thaliana OX=3702				N	Y	full	[17 to 25]	R	A			D	[b2+1, b3+1, b6+1, b7+1];[y1+1, y2+1]	[b2+1:171.11319, b3+1:242.14956, b6+1:571.27031, b7+1:684.35762];[y1+1:147.11271, y2+1:284.17144]	[b2+1:0.00039, b3+1:-0.00036, b6+1:-0.00191, b7+1:0.00134];[y1+1:-0.00009, y2+1:-0.00027]	[b2+1:2.30, b3+1:-1.47, b6+1:-3.35, b7+1:1.97];[y1+1:-0.65, y2+1:-0.97]	[b2+1:7929, b3+1:5033, b6+1:4958, b7+1:3149];[y1+1:37215, y2+1:2307]	6			16810	2256	0.134158	14231	1368	0.096088
36706	118.406	145	11781599	36695	2	530.802	1059.59	6.035	0.869	1	VAVDKMQLR	VAVDKMQLR	VAVDKMQLR	0				0	1	1058.59	0.99878	943.5	DECOY_Q6F2Y7	Chaperone protein ClpB1	primary:CLPB1	Oryza sativa subsp. japonica OX=39947				N	Y	full	[127 to 135]	R	A			D	[b1+1, b2+1, b3+1, b6+1];[y1+1, y2+1]	[b1+1:100.07519, b2+1:171.11197, b3+1:270.17904, b6+1:644.34637];[y1+1:175.11923, y2+1:288.20156]	[b1+1:-0.00050, b2+1:-0.00084, b3+1:-0.00218, b6+1:0.00276];[y1+1:0.00028, y2+1:-0.00145]	[b1+1:-5.01, b2+1:-4.92, b3+1:-8.08, b6+1:4.28];[y1+1:1.59, y2+1:-5.05]	[b1+1:18708, b2+1:34958, b3+1:28120, b6+1:150390];[y1+1:161051, y2+1:24527]	6			16816	2257	0.134209	1503	888	0.590698
35727	118.063	200	1.86394e+06	35706	2	792.424	1582.83	6.035	1.005	1	GPALGYYDKSDKLR	GPALGYYDKSDKLR	GPALGYYDKSDKLR	0				0	2	1581.82	1.01932	644.4	DECOY_000225F|DECOY_000353F|DECOY_120387|DECOY_14545025							N	Y	full	[7 to 20]	K	F			D	[b2+1, b3+1, b4+1];[y1+1, y2+1, y5+1]	[b2+1:155.08167, b3+1:226.11889, b4+1:339.20420];[y1+1:175.11952, y2+1:288.20261, y5+1:618.35559]	[b2+1:0.00016, b3+1:0.00027, b4+1:0.00152];[y1+1:0.00057, y2+1:-0.00041, y5+1:-0.00136]	[b2+1:1.05, b3+1:1.21, b4+1:4.48];[y1+1:3.29, y2+1:-1.43, y5+1:-2.20]	[b2+1:7700, b3+1:14518, b4+1:4927];[y1+1:9533, y2+1:25687, y5+1:3702]	6			16817	2258	0.134261	1503	889	0.590698
36724	98.4411	119	885026	36720	3	879.409	2635.21	6.035	0.99	0	QGSLPPPGQYSSSFGGGGGGFGGDGGVPR	QGSLPPPGQYSSSFGGGGGGFGGDGGVPR	QGSLPPPGQYSSSFGGGGGGFGGDGGVPR	0				0	0	2635.21	0.00142	0.54	DECOY_000044F|DECOY_000176F							N	Y	full	[17 to 45]	K	F			D	[b1+1, b3+1, b9+1, b13+1];[y1+1, y9+1]	[b1+1:129.06579, b3+1:273.11860, b9+1:862.43453, b13+1:1286.60800];[y1+1:175.11927, y9+1:861.41750]	[b1+1:-0.00006, b3+1:-0.00074, b9+1:-0.00722, b13+1:0.00684];[y1+1:0.00032, y9+1:-0.00384]	[b1+1:-0.50, b3+1:-2.73, b9+1:-8.38, b13+1:5.32];[y1+1:1.81, y9+1:-4.47]	[b1+1:4533, b3+1:4036, b9+1:3150, b13+1:10038];[y1+1:7248, y9+1:2318]	6			16818	2259	0.134312	14237	1369	0.096158
38263	114.923	200	3.89273e+06	38248	2	653.361	1304.71	6.035	0.001	0	EGLFNRIEISK	EGLFNRIEISK	EGLFNRIEISK	0				0	1	1304.71	-0.0006	-0.46	DECOY_000074F|DECOY_11138|DECOY_14541719|DECOY_41076|DECOY_P30707	|60S ribosomal protein L9	|primary:RPL9	||||Pisum sativum OX=3888				N	Y	full	[14 to 24]|[73 to 83]	K	N			D	[b1+1, b3+1, b9+2];[y1+1, y4+1, y5+1]	[b1+1:130.04951, b3+1:300.15747, b9+2:536.79776];[y1+1:147.11275, y4+1:476.27247, y5+1:589.35278]	[b1+1:-0.00036, b3+1:0.00207, b9+2:0.00968];[y1+1:-0.00006, y4+1:0.00098, y5+1:-0.00278]	[b1+1:-2.81, b3+1:6.93, b9+2:9.03];[y1+1:-0.40, y4+1:2.06, y5+1:-4.72]	[b1+1:3810, b3+1:5476, b9+2:29735];[y1+1:67928, y4+1:26899, y5+1:3802]	6			16819	2260	0.134364	14237	1370	0.096228
28278	99.6059	200	2.02395e+06	28272	3	610.29	1827.85	6.035	0.012	0	EAEPEPPAVSAASSSSNAK	EAEPEPPAVSAASSSSNAK	EAEPEPPAVSAASSSSNAK	0				0	0	1827.85	0.00029	0.16	DECOY_000000F|DECOY_14496529|DECOY_7774							N	Y	full	[174 to 192]	K	A			D	[b1+1, b4+1, b7+1];[y1+1, y2+1, y11+1]	[b1+1:130.05000, b4+1:427.18277, b7+1:750.32349];[y1+1:147.11293, y2+1:218.15021, y11+1:1008.49908]	[b1+1:0.00013, b4+1:0.00043, b7+1:-0.00697];[y1+1:0.00013, y2+1:0.00029, y11+1:0.00345]	[b1+1:1.00, b4+1:1.01, b7+1:-9.31];[y1+1:0.86, y2+1:1.36, y11+1:3.42]	[b1+1:4089, b4+1:33373, b7+1:2084];[y1+1:20756, y2+1:6776, y11+1:4441]	6			16820	2261	0.134415	14237	1371	0.096292
37385	100.082	200	1.74701e+06	37381	2	814.371	1626.73	6.035	1.035	0	KGEEAFCTEKDDAK	KGEEAFC[Common Fixed:Carbamidomethyl on C]TEKDDAK	KGEEAFCTEKDDAK	0	Carbamidomethyl on C	C2H3NO	C2H3NO	0	2	1626.72	0.00885	5.44	DECOY_P02768							N	Y	full	[14 to 27]	K	C			D	[b1+1, b2+1, b3+1];[y1+1, y2+1, y3+1]	[b1+1:129.10227, b2+1:186.12419, b3+1:315.16747];[y1+1:147.11299, y2+1:218.15044, y3+1:333.17661]	[b1+1:0.00003, b2+1:0.00048, b3+1:0.00117];[y1+1:0.00019, y2+1:0.00053, y3+1:-0.00025]	[b1+1:0.27, b2+1:2.61, b3+1:3.73];[y1+1:1.28, y2+1:2.43, y3+1:-0.74]	[b1+1:16034, b2+1:5141, b3+1:5388];[y1+1:18725, y2+1:9866, y3+1:6534]	6			16821	2262	0.134459	14238	1372	0.096348
29780	116.399	137	4877278	29760	2	560.783	1119.55	6.035	0.96	1	VSAGSNEQISK	VSAGSNEQISK	VSAGSNEQISK	0				0	0	1118.56	0.99562	890.09	DECOY_000169F|DECOY_11686|DECOY_14542426							N	Y	full	[23 to 33]	R	I			D	[b2+1, b3+1, b4+1, b8+1];[y1+1, y2+1]	[b2+1:187.10778, b3+1:258.14566, b4+1:315.16749, b8+1:773.34299];[y1+1:147.11276, y2+1:234.14474]	[b2+1:0.00006, b3+1:0.00083, b4+1:0.00119, b8+1:0.00056];[y1+1:-0.00005, y2+1:-0.00009]	[b2+1:0.34, b3+1:3.22, b4+1:3.80, b8+1:0.73];[y1+1:-0.33, y2+1:-0.41]	[b2+1:12457, b3+1:35265, b4+1:6821, b8+1:13971];[y1+1:91592, y2+1:11950]	6			16823	2263	0.13451	1505	890	0.590969
22437	81.4823	128	4.66001e+06	22436	2	560.787	1119.56	6.035	1.035	0	ANTTASSNVGAK	ANTTASSNVGAK	ANTTASSNVGAK	0				0	0	1119.55	0.0075	6.7	DECOY_14514630|DECOY_52250							N	Y	full	[329 to 340]	R	S			D	[b2+1, b3+1];[y1+1, y6+1, y7+1, y8+1]	[b2+1:186.08802, b3+1:287.13455];[y1+1:147.11263, y6+1:575.31823, y7+1:662.35273, y8+1:733.38764]	[b2+1:0.00070, b3+1:-0.00045];[y1+1:-0.00018, y6+1:0.00348, y7+1:0.00595, y8+1:0.00374]	[b2+1:3.77, b3+1:-1.56];[y1+1:-1.22, y6+1:6.06, y7+1:8.99, y8+1:5.11]	[b2+1:9554, b3+1:6628];[y1+1:20036, y6+1:35915, y7+1:34681, y8+1:57395]	6			16824	2264	0.13457	14240	1373	0.096419
28460	100.12	200	1.16254e+06	28443	2	451.256	900.497	6.035	0.964	0	EKLQEVR	EKLQEVR	EKLQEVR	0				0	1	900.503	-0.00612	-6.8	DECOY_F4JLM5	Isoleucine--tRNA ligase, cytoplasmic	primary:At4g10320	Arabidopsis thaliana OX=3702				N	Y	full	[738 to 744]	K	V			D	[b1+1, b2+1];[y1+1, y2+1, y3+1, y4+1]	[b1+1:130.05021, b2+1:258.14371];[y1+1:175.11921, y2+1:274.18630, y3+1:403.22814, y4+1:531.28555]	[b1+1:0.00034, b2+1:-0.00112];[y1+1:0.00026, y2+1:-0.00107, y3+1:-0.00182, y4+1:-0.00299]	[b1+1:2.60, b2+1:-4.35];[y1+1:1.47, y2+1:-3.91, y3+1:-4.52, y4+1:-5.64]	[b1+1:1541, b2+1:7474];[y1+1:22625, y2+1:2680, y3+1:2479, y4+1:4164]	6			16824	2265	0.134613	14240	1374	0.096441
36108	96.9418	171	1.39471e+06	36106	3	675.358	2023.05	6.035	0.975	1	TLNECGELLLTELNYLK	TLNEC[Common Fixed:Carbamidomethyl on C]GELLLTELNYLK	TLNECGELLLTELNYLK	0	Carbamidomethyl on C	C2H3NO	C2H3NO	0	0	2022.03	1.01873	503.81	DECOY_000170F							N	Y	full	[393 to 409]	R	C			D	[b1+1, b2+1, b9+1];[y1+1, y2+1, y4+1]	[b1+1:102.05574, b2+1:215.13915, b9+1:1030.48404];[y1+1:147.11306, y2+1:260.19669, y4+1:537.30728]	[b1+1:0.00079, b2+1:0.00013, b9+1:-0.00333];[y1+1:0.00026, y2+1:-0.00017, y4+1:0.00415]	[b1+1:7.79, b2+1:0.62, b9+1:-3.24];[y1+1:1.77, y2+1:-0.67, y4+1:7.74]	[b1+1:4960, b2+1:3209, b9+1:4833];[y1+1:25444, y2+1:8171, y4+1:2476]	6			16826	2266	0.134649	1506	891	0.591633
36395	97.6642	192	2732588	36389	3	468.244	1401.71	6.035	0.98	1	AIEQAKADELDAK	AIEQAKADELDAK	AIEQAKADELDAK	0				0	1	1400.71	0.99526	710.54	DECOY_F4IRU3	Myosin-12	primary:XI-F	Arabidopsis thaliana OX=3702				N	Y	full	[635 to 647]	K	Q			D	[b2+1];[y1+1, y2+1, y3+1, y4+1, y5+1]	[b2+1:185.12881];[y1+1:147.11283, y2+1:218.15038, y3+1:333.18012, y4+1:446.26178, y5+1:575.30203]	[b2+1:0.00036];[y1+1:0.00003, y2+1:0.00046, y3+1:0.00325, y4+1:0.00086, y5+1:-0.00149]	[b2+1:1.93];[y1+1:0.17, y2+1:2.11, y3+1:9.80, y4+1:1.92, y5+1:-2.59]	[b2+1:21145];[y1+1:39647, y2+1:15511, y3+1:7665, y4+1:7248, y5+1:4939]	6			16829	2267	0.1347	1506	892	0.591904
37014	112.639	124	2.52518e+06	37000	3	537.285	1608.83	6.035	1	1	TLRYWGAAREETR	TLRYWGAAREETR	TLRYWGAAREETR	0				0	2	1607.82	1.01703	632.55	DECOY_000199F|DECOY_000286F							N	Y	full	[58 to 70]	R	Y			D	[b1+1, b2+1];[y1+1, y2+1, y3+1, y7+1]	[b1+1:102.05530, b2+1:215.13953];[y1+1:175.11865, y2+1:276.16787, y3+1:405.20377, y7+1:832.43055]	[b1+1:0.00034, b2+1:0.00051];[y1+1:-0.00030, y2+1:0.00124, y3+1:-0.00545, y7+1:0.00340]	[b1+1:3.41, b2+1:2.39];[y1+1:-1.72, y2+1:4.51, y3+1:-13.49, y7+1:4.09]	[b1+1:27535, b2+1:19932];[y1+1:21169, y2+1:5560, y3+1:7233, y7+1:7365]	6			16830	2268	0.134751	1507	893	0.591931
38269	114.932	183	5397160	38248	2	468.251	934.488	6.035	0.993	1	NLLFDGQK	NLLFDGQK	NLLFDGQK	0				0	0	933.492	0.9959	1066.85	DECOY_Q93Y35	26S proteasome non-ATPase regulatory subunit 6 homolog	primary:RPN7	Arabidopsis thaliana OX=3702				N	Y	full	[13 to 20]	R	I			D	[b2+1, b4+1];[y1+1, y2+1, y4+1, y6+1]	[b2+1:228.13474, b4+1:488.28509];[y1+1:147.11273, y2+1:275.17541, y4+1:447.22533, y6+1:707.37406]	[b2+1:0.00048, b4+1:-0.00165];[y1+1:-0.00007, y2+1:0.00403, y4+1:0.00554, y6+1:0.00179]	[b2+1:2.09, b4+1:-3.40];[y1+1:-0.50, y2+1:14.68, y4+1:12.41, y6+1:2.53]	[b2+1:40713, b4+1:22235];[y1+1:71074, y2+1:6003, y4+1:18572, y6+1:30947]	6			16831	2269	0.134779	1508	894	0.591931
42905	111.138	113	39179072	42892	3	1197.64	3589.9	6.035	1.012	0	LDELLQVFLSCSLLAQVTANLFCLNGLNVLGR	LDELLQVFLSC[Common Fixed:Carbamidomethyl on C]SLLAQVTANLFC[Common Fixed:Carbamidomethyl on C]LNGLNVLGR	LDELLQVFLSCSLLAQVTANLFCLNGLNVLGR	0	Carbamidomethyl on C Carbamidomethyl on C	C4H6N2O2	C4H6N2O2	0	0	3589.9	-0.00043	-0.12	DECOY_000340F							N	Y	full	[11 to 42]	R	R			D	[b2+1, b3+1, b4+1, b5+1];[y1+1, y2+1]	[b2+1:229.11819, b3+1:358.16031, b4+1:471.24462, b5+1:584.32829];[y1+1:175.11855, y2+1:232.14016]	[b2+1:-0.00009, b3+1:-0.00057, b4+1:-0.00032, b5+1:-0.00071];[y1+1:-0.00041, y2+1:-0.00025]	[b2+1:-0.40, b3+1:-1.59, b4+1:-0.68, b5+1:-1.22];[y1+1:-2.33, y2+1:-1.09]	[b2+1:107884, b3+1:548131, b4+1:428959, b5+1:121631];[y1+1:69904, y2+1:97690]	6			16835	2270	0.134838	14247	1375	0.096512
38603	118.414	200	9101802	38593	4	777.188	3104.72	6.035	1.035	0	TLAGVQFQWTVIGEAAFGHVLVVVPKNPK	TLAGVQFQWTVIGEAAFGHVLVVVPKNPK	TLAGVQFQWTVIGEAAFGHVLVVVPKNPK	0				0	1	3104.72	0.00448	1.44	DECOY_14453504							N	Y	full	[137 to 165]	K	S			D	[b2+1, b3+1, b4+1];[y1+1, y2+1, y5+1]	[b2+1:215.13914, b3+1:286.17545, b4+1:343.20243];[y1+1:147.11292, y2+1:244.16688, y5+1:583.35737]	[b2+1:0.00012, b3+1:-0.00069, b4+1:0.00483];[y1+1:0.00011, y2+1:0.00131, y5+1:0.00114]	[b2+1:0.56, b3+1:-2.40, b4+1:14.13];[y1+1:0.77, y2+1:5.41, y5+1:1.96]	[b2+1:56751, b3+1:11387, b4+1:12652];[y1+1:117106, y2+1:19264, y5+1:102065]	6			16835	2271	0.134882	14247	1376	0.096514
43572	112.275	147	2394636	43568	3	685.382	2053.12	6.035	1.035	1	AIEKALMTKGIGGMGHLGIR	AIEKALMTKGIGGMGHLGIR	AIEKALMTKGIGGMGHLGIR	0				0	2	2052.13	0.98993	482.39	DECOY_000178F							N	Y	full	[731 to 750]	R	K			D	[b2+1, b4+1, b5+1, b9+1, b10+1];[y1+1]	[b2+1:185.12870, b4+1:442.26984, b5+1:513.30712, b9+1:986.57871, b10+1:1043.60094];[y1+1:175.11890]	[b2+1:0.00025, b4+1:0.00383, b5+1:0.00400, b9+1:0.00839, b10+1:0.00916];[y1+1:-0.00005]	[b2+1:1.35, b4+1:8.68, b5+1:7.80, b9+1:8.52, b10+1:8.78];[y1+1:-0.27]	[b2+1:8786, b4+1:8566, b5+1:6469, b9+1:6333, b10+1:34624];[y1+1:19132]	6			16837	2272	0.134917	1510	895	0.591931
41317	108.757	200	3.12541e+06	41302	4	780.159	3116.61	6.035	0.96	1	ETKDLDIMAQDIQGQLKPDMGILAESIK	ETKDLDIM[Common Variable:Oxidation on M]AQDIQGQLKPDMGILAESIK	ETKDLDIMAQDIQGQLKPDMGILAESIK	0	Oxidation on M	O	O	1	2	3115.58	1.02996	330.58	DECOY_Q9ZW34	Cytosolic enolase 3	primary:ENO3	Arabidopsis thaliana OX=3702				N	Y	full	[334 to 361]	K	E			D	[b1+1, b2+1];[y1+1, y2+1, y4+1, y9+1]	[b1+1:130.04941, b2+1:231.09589];[y1+1:147.11271, y2+1:260.19533, y4+1:476.27178, y9+1:961.53068]	[b1+1:-0.00045, b2+1:-0.00166];[y1+1:-0.00009, y2+1:-0.00154, y4+1:0.00029, y9+1:-0.00800]	[b1+1:-3.52, b2+1:-7.21];[y1+1:-0.63, y2+1:-5.95, y4+1:0.62, y9+1:-8.32]	[b1+1:6036, b2+1:7791];[y1+1:74024, y2+1:5051, y4+1:4367, y9+1:12172]	6			16840	2273	0.134976	1512	896	0.592593
36247	118.798	173	2.58095e+06	36226	2	480.256	958.497	6.035	0.934	1	ASVGTTTGHK	ASVGTTTGHK	ASVGTTTGHK	0				0	0	957.488	1.00927	1054.08	DECOY_P47924	Bifunctional riboflavin biosynthesis protein RIBA 1, chloroplastic	primary:RIBA1	Arabidopsis thaliana OX=3702				N	Y	full	[317 to 326]	R	A			D	[b2+1, b3+1, b8+1, b9+1];[y1+1, y2+1]	[b2+1:159.07743, b3+1:258.14557, b8+1:675.32883, b9+1:812.38500];[y1+1:147.11268, y2+1:284.17286]	[b2+1:0.00101, b3+1:0.00074, b8+1:-0.00197, b9+1:-0.00471];[y1+1:-0.00013, y2+1:0.00114]	[b2+1:6.40, b3+1:2.88, b8+1:-2.92, b9+1:-5.80];[y1+1:-0.88, y2+1:4.04]	[b2+1:4133, b3+1:11204, b8+1:15134, b9+1:14242];[y1+1:39571, y2+1:6087]	6			16840	2274	0.135028	1512	897	0.592739
38978	118.925	200	8.17094e+06	38957	3	739.737	2216.19	6.035	1.004	1	EKGDDTVITGTYLVLGNPPVK	EKGDDTVITGTYLVLGNPPVK	EKGDDTVITGTYLVLGNPPVK	0				0	1	2215.17	1.01438	457.92	DECOY_000088F|DECOY_000126F|DECOY_15717							N	Y	full	[332 to 352]	K	N			D	[b2+1, b3+1, b8+1];[y1+1, y2+1, y6+1]	[b2+1:258.14639, b3+1:315.16737, b8+1:858.41958];[y1+1:147.11279, y2+1:246.18242, y6+1:611.35818]	[b2+1:0.00155, b3+1:0.00107, b8+1:-0.00076];[y1+1:-0.00002, y2+1:0.00120, y6+1:0.00704]	[b2+1:6.04, b3+1:3.41, b8+1:-0.89];[y1+1:-0.13, y2+1:4.89, y6+1:11.54]	[b2+1:14035, b3+1:24175, b8+1:158253];[y1+1:74340, y2+1:7396, y6+1:7802]	6			16841	2275	0.135063	1513	898	0.592739
40322	118.232	118	4420557	40302	3	574.995	1721.96	6.035	1.035	1	TVPDKHVAATLGVASAGK	TVPDKHVAATLGVASAGK	TVPDKHVAATLGVASAGK	0				0	1	1720.95	1.01576	590.23	DECOY_B8BKI8|DECOY_Q9LPD9	DNA replication licensing factor MCM2	primary:OsI_36121|primary:MCM2	Oryza sativa subsp. indica OX=39946|Arabidopsis thaliana OX=3702				N	Y	full	[346 to 363]	R	G			D	[b1+1, b2+1, b9+1];[y1+1, y2+1, y11+1]	[b1+1:102.05558, b2+1:201.12412, b9+1:919.50325];[y1+1:147.11265, y2+1:204.13499, y11+1:945.52658]	[b1+1:0.00062, b2+1:0.00075, b9+1:0.00366];[y1+1:-0.00015, y2+1:0.00072, y11+1:-0.00979]	[b1+1:6.15, b2+1:3.76, b9+1:3.98];[y1+1:-1.05, y2+1:3.54, y11+1:-10.37]	[b1+1:15640, b2+1:69724, b9+1:14801];[y1+1:32661, y2+1:15181, y11+1:6594]	6			16844	2276	0.135082	1515	899	0.593399
42516	110.65	183	9149165	42502	3	666.03	1995.07	6.035	0.003	1	SIIGHDVVGDIKDLSEAVK	SIIGHDVVGDIKDLSEAVK	SIIGHDVVGDIKDLSEAVK	0				0	1	1994.07	1.00075	501.86	DECOY_000035F|DECOY_95169							N	Y	full	[4 to 22]	K	E			D	[b2+1, b3+1, b10+1, b12+1];[y1+1, y2+1]	[b2+1:201.12314, b3+1:314.20798, b10+1:993.48705, b12+1:1234.67520];[y1+1:147.11269, y2+1:246.18142]	[b2+1:-0.00023, b3+1:0.00055, b10+1:-0.01294, b12+1:-0.00381];[y1+1:-0.00011, y2+1:0.00021]	[b2+1:-1.15, b3+1:1.76, b10+1:-13.04, b12+1:-3.09];[y1+1:-0.78, y2+1:0.84]	[b2+1:175485, b3+1:10071, b10+1:7740, b12+1:10343];[y1+1:69637, y2+1:46085]	6			16849	2277	0.135126	1515	900	0.593565
12145	53.4557	186	2.10588e+06	12142	3	460.927	1379.76	6.035	0.926	1	TPLCPGLGAIPAGR	TPLC[Common Fixed:Carbamidomethyl on C]PGLGAIPAGR	TPLCPGLGAIPAGR	0	Carbamidomethyl on C	C2H3NO	C2H3NO	0	0	1378.74	1.01879	738.93	DECOY_000053F|DECOY_000197F							N	Y	full	[568 to 581]	R	V			D	[b1+1, b2+1];[y1+1, y4+1, y7+1, y9+1]	[b1+1:102.05511, b2+1:199.10861];[y1+1:175.11913, y4+1:400.22655, y7+1:641.36577, y9+1:811.47032]	[b1+1:0.00016, b2+1:0.00089];[y1+1:0.00018, y4+1:-0.00374, y7+1:-0.00716, y9+1:-0.00814]	[b1+1:1.57, b2+1:4.49];[y1+1:1.01, y4+1:-9.37, y7+1:-11.19, y9+1:-10.04]	[b1+1:6383, b2+1:2335];[y1+1:46853, y4+1:2317, y7+1:12252, y9+1:3341]	6			16851	2278	0.135185	1516	901	0.593565
37260	116.394	168	1.59353e+06	37241	2	472.253	942.492	6.035	1.035	1	TAASSPSPPK	TAASSPSPPK	TAASSPSPPK	0				0	0	941.482	1.01051	1073.32	DECOY_000042F							N	Y	full	[542 to 551]	K	S			D	[b1+1, b3+1, b5+1];[y1+1, y2+1, y3+1]	[b1+1:102.05485, b3+1:244.12987, b5+1:418.19417];[y1+1:147.11261, y2+1:244.16436, y3+1:341.21610]	[b1+1:-0.00010, b3+1:0.00069, b5+1:0.00093];[y1+1:-0.00019, y2+1:-0.00121, y3+1:-0.00223]	[b1+1:-1.03, b3+1:2.85, b5+1:2.22];[y1+1:-1.30, y2+1:-4.97, y3+1:-6.55]	[b1+1:2326, b3+1:11579, b5+1:3298];[y1+1:21621, y2+1:10287, y3+1:6474]	6			16851	2279	0.135236	1516	902	0.593565
38310	102.354	200	3.84629e+06	38306	3	650.327	1947.96	6.035	0.928	0	QSISSPDSWVALDVPYGK	QSISSPDSWVALDVPYGK	QSISSPDSWVALDVPYGK	0				0	0	1947.96	0.00108	0.56	DECOY_Q8VXY4	TIP41-like protein	primary:TIP41L	Arabidopsis thaliana OX=3702				N	Y	full	[20 to 37]	R	A			D	[b1+1, b2+1, b3+1];[y1+1, y2+1, y7+1]	[b1+1:129.06585, b2+1:216.09793, b3+1:329.18386];[y1+1:147.11274, y2+1:204.13437, y7+1:791.44080]	[b1+1:0.00000, b2+1:0.00005, b3+1:0.00192];[y1+1:-0.00006, y2+1:0.00010, y7+1:0.01102]	[b1+1:-0.02, b2+1:0.23, b3+1:5.84];[y1+1:-0.42, y2+1:0.50, y7+1:13.94]	[b1+1:7328, b2+1:6455, b3+1:6226];[y1+1:58286, y2+1:50319, y7+1:5506]	6			16852	2280	0.135287	14257	1377	0.096584
39047	119.022	200	20443836	39035	3	704.374	2110.1	6.035	1.035	0	GLFTQYSSKVPALDSAASIR	GLFTQYSSKVPALDSAASIR	GLFTQYSSKVPALDSAASIR	0				0	1	2110.11	-0.00555	-2.63	DECOY_11369411|DECOY_56144							N	Y	full	[96 to 115]	R	C			D	[b2+1, b3+1, b4+1];[y1+1, y3+1, y6+1]	[b2+1:171.11292, b3+1:318.18221, b4+1:419.23002];[y1+1:175.11911, y3+1:375.23608, y6+1:604.34184]	[b2+1:0.00011, b3+1:0.00099, b4+1:0.00113];[y1+1:0.00016, y3+1:0.00104, y6+1:0.00054]	[b2+1:0.68, b3+1:3.11, b4+1:2.70];[y1+1:0.92, y3+1:2.77, y6+1:0.89]	[b2+1:66450, b3+1:37015, b4+1:38131];[y1+1:223798, y3+1:69435, y6+1:277475]	6			16853	2281	0.135331	14257	1378	0.096641
37099	112.791	175	5284969	37078	1	660.344	659.336	6.035	0.001	0	TGAAAGGR	TGAAAGGR	TGAAAGGR	0				0	0	659.335	0.00125	1.9	DECOY_000252F							N	Y	full	[96 to 103]	R	K			D	[b1+1, b2+1, b5+1, b7+1];[y1+1, y2+1]	[b1+1:102.05557, b2+1:159.07650, b5+1:372.18868, b7+1:486.22951];[y1+1:175.11904, y2+1:232.14030]	[b1+1:0.00061, b2+1:0.00008, b5+1:0.00092, b7+1:-0.00118];[y1+1:0.00009, y2+1:-0.00012]	[b1+1:6.04, b2+1:0.50, b5+1:2.49, b7+1:-2.42];[y1+1:0.52, y2+1:-0.52]	[b1+1:17622, b2+1:12949, b5+1:9780, b7+1:13266];[y1+1:101015, y2+1:29447]	6			16855	2282	0.135377	14259	1379	0.096657
30342	117.595	200	1.45065e+06	30327	3	589.319	1764.93	6.035	0.912	1	ATKGVCFLEININASK	ATKGVC[Common Fixed:Carbamidomethyl on C]FLEININASK	ATKGVCFLEININASK	0	Carbamidomethyl on C	C2H3NO	C2H3NO	0	1	1763.92	1.01044	572.84	DECOY_000001F|DECOY_27045							N	Y	full	[148 to 163]	K	I			D	[b2+1, b3+1, b4+1];[y1+1, y2+1, y3+1]	[b2+1:173.09173, b3+1:301.18721, b4+1:358.21172];[y1+1:147.11280, y2+1:234.14567, y3+1:305.18358]	[b2+1:-0.00034, b3+1:0.00018, b4+1:0.00322];[y1+1:0.00000, y2+1:0.00083, y3+1:0.00164]	[b2+1:-1.97, b3+1:0.61, b4+1:9.02];[y1+1:-0.01, y2+1:3.58, y3+1:5.38]	[b2+1:2684, b3+1:10156, b4+1:2731];[y1+1:29173, y2+1:3767, y3+1:1986]	6			16856	2283	0.135377	1518	903	0.593565
36656	118.331	197	5864909	36643	3	751.343	2251.01	6.035	1.035	1	SFEMLGEDSEGVYGLLMWR	SFEM[Common Variable:Oxidation on M]LGEDSEGVYGLLM[Common Variable:Oxidation on M]WR	SFEMLGEDSEGVYGLLMWR	0	Oxidation on M Oxidation on M	O2	O2	2	0	2250	1.00925	448.55	DECOY_O04197	Coronatine-insensitive protein 1	primary:COI1	Arabidopsis thaliana OX=3702				N	Y	full	[110 to 128]	R	V			D	[b2+1, b3+1, b14+1, b15+1, b16+1];[y1+1]	[b2+1:235.10781, b3+1:364.14877, b14+1:1517.61829, b15+1:1630.70400, b16+1:1743.78922];[y1+1:175.11889]	[b2+1:0.00009, b3+1:-0.00154, b14+1:0.00822, b15+1:0.00987, b16+1:0.01103];[y1+1:-0.00006]	[b2+1:0.39, b3+1:-4.24, b14+1:5.42, b15+1:6.05, b16+1:6.33];[y1+1:-0.33]	[b2+1:118999, b3+1:9506, b14+1:20976, b15+1:14737, b16+1:14821];[y1+1:24740]	6			16864	2284	0.135404	1521	904	0.593565
39162	119.175	180	4.60391e+06	39139	3	656.34	1966	6.035	0.984	0	TVMKAEPDIAMATNIFAK	TVM[Common Variable:Oxidation on M]KAEPDIAMATNIFAK	TVMKAEPDIAMATNIFAK	0	Oxidation on M	O	O	1	1	1965.99	0.00821	4.18	DECOY_74924							N	Y	full	[1 to 18]	-	D			D	[b1+1, b2+1, b9+1];[y1+1, y2+1, y3+1]	[b1+1:102.05548, b2+1:201.12329, b9+1:1001.49367];[y1+1:147.11291, y2+1:218.15025, y3+1:365.21990]	[b1+1:0.00053, b2+1:-0.00008, b9+1:-0.00354];[y1+1:0.00010, y2+1:0.00034, y3+1:0.00157]	[b1+1:5.20, b2+1:-0.40, b9+1:-3.53];[y1+1:0.69, y2+1:1.55, y3+1:4.31]	[b1+1:10802, b2+1:54940, b9+1:6655];[y1+1:67632, y2+1:10259, y3+1:9499]	6			16868	2285	0.135456	14267	1380	0.09672
36448	114.877	151	1.61273e+06	36435	2	865.418	1728.82	6.035	1.004	1	ADPSVRDANHYIGWK	ADPSVRDANHYIGWK	ADPSVRDANHYIGWK	0				0	1	1727.84	0.98448	569.78	DECOY_88513							N	Y	full	[73 to 87]	K	P			D	[b2+1, b3+1, b4+1, b5+1];[y1+1, y11+2]	[b2+1:187.07139, b3+1:284.12485, b4+1:371.15434, b5+1:470.22622];[y1+1:147.11310, y11+2:679.85598]	[b2+1:0.00006, b3+1:0.00076, b4+1:-0.00178, b5+1:0.00168];[y1+1:0.00030, y11+2:0.00829]	[b2+1:0.30, b3+1:2.67, b4+1:-4.82, b5+1:3.59];[y1+1:2.03, y11+2:6.11]	[b2+1:16234, b3+1:12187, b4+1:8420, b5+1:2647];[y1+1:13114, y11+2:3347]	6			16869	2286	0.135515	1523	905	0.594222
33111	117.793	131	855509	33086	2	440.26	878.506	6.035	1.035	1	AAPAAPPRK	AAPAAPPRK	AAPAAPPRK	0				0	1	877.513	0.993	1131.6	DECOY_000028F|DECOY_143652|DECOY_14548539							N	Y	full	[131 to 139]	K	R			D	[b2+1, b3+1, b4+1];[y1+1, y2+1, y4+1]	[b2+1:143.08246, b3+1:240.13370, b4+1:311.17495];[y1+1:147.11299, y2+1:303.21246, y4+1:497.32258]	[b2+1:0.00095, b3+1:-0.00057, b4+1:0.00357];[y1+1:0.00019, y2+1:-0.00145, y4+1:0.00314]	[b2+1:6.72, b3+1:-2.36, b4+1:11.52];[y1+1:1.28, y2+1:-4.81, y4+1:6.32]	[b2+1:2328, b3+1:3424, b4+1:1994];[y1+1:10703, y2+1:8433, y4+1:2797]	6			16869	2287	0.135574	1523	906	0.594879
32666	112.457	144	5.10276e+06	32647	1	617.363	616.356	6.035	0.007	0	SAAAAVK	SAAAAVK	SAAAAVK	0				0	0	616.354	0.00141	2.28	DECOY_Q5Z402	Clathrin light chain 2	primary:Os06g0731800	Oryza sativa subsp. japonica OX=39947				N	Y	full	[34 to 40]	K	A			D	[b2+1, b3+1, b5+1, b6+1];[y1+1, y2+1]	[b2+1:159.07670, b3+1:230.11356, b5+1:372.18655, b6+1:471.25662];[y1+1:147.11285, y2+1:246.18188]	[b2+1:0.00028, b3+1:0.00003, b5+1:-0.00121, b6+1:0.00045];[y1+1:0.00005, y2+1:0.00066]	[b2+1:1.76, b3+1:0.14, b5+1:-3.25, b6+1:0.95];[y1+1:0.31, y2+1:2.69]	[b2+1:15095, b3+1:34562, b5+1:44999, b6+1:17719];[y1+1:48744, y2+1:15834]	6			16869	2288	0.135609	14268	1381	0.096749
36332	118.922	190	1.25636e+06	36330	2	794.923	1587.83	6.035	0.008	1	ELLDQKTPMRGGSR	ELLDQKTPMRGGSR	ELLDQKTPMRGGSR	0				0	2	1586.82	1.01172	637.58	DECOY_14527368							N	Y	full	[269 to 282]	K	E			D	[b2+1, b7+1];[y1+1, y2+1, y3+1, y4+1]	[b2+1:243.13256, b7+1:828.44464];[y1+1:175.11906, y2+1:262.15282, y3+1:319.17325, y4+1:376.19839]	[b2+1:-0.00137, b7+1:-0.00152];[y1+1:0.00010, y2+1:0.00184, y3+1:0.00081, y4+1:0.00448]	[b2+1:-5.65, b7+1:-1.83];[y1+1:0.59, y2+1:7.04, y3+1:2.54, y4+1:11.93]	[b2+1:2823, b7+1:8355];[y1+1:16106, y2+1:4353, y3+1:2558, y4+1:9248]	6			16872	2289	0.135652	1523	907	0.595535
42518	110.654	188	8066575	42502	3	440.584	1318.73	6.035	0.999	1	TAVEHLIHSRR	TAVEHLIHSRR	TAVEHLIHSRR	0				0	1	1317.73	1.00262	760.87	DECOY_14506973|DECOY_27763							N	Y	full	[82 to 92]	K	S			D	[b1+1, b2+1];[y1+1, y4+1, y5+1, y6+1]	[b1+1:102.05535, b2+1:173.09219];[y1+1:175.11879, y4+1:555.31325, y5+1:668.39698, y6+1:781.48016]	[b1+1:0.00040, b2+1:0.00013];[y1+1:-0.00016, y4+1:0.00224, y5+1:0.00191, y6+1:0.00103]	[b1+1:3.91, b2+1:0.73];[y1+1:-0.93, y4+1:4.05, y5+1:2.86, y6+1:1.32]	[b1+1:70834, b2+1:9573];[y1+1:21301, y4+1:109072, y5+1:38188, y6+1:29531]	6			16874	2290	0.135712	1523	908	0.596192
29873	116.577	200	50432964	29865	3	778.375	2332.1	6.035	1.035	1	KSDHGEVISGLEDACIQFGAAK	KSDHGEVISGLEDAC[Common Fixed:Carbamidomethyl on C]IQFGAAK	KSDHGEVISGLEDACIQFGAAK	0	Carbamidomethyl on C	C2H3NO	C2H3NO	0	1	2331.12	0.98803	423.84	DECOY_Q2QMX9	Calcium-transporting ATPase 10, plasma membrane-type	primary:ACA10	Oryza sativa subsp. japonica OX=39947				N	Y	full	[909 to 930]	K	V			D	[b1+1, b2+1, b9+1];[y1+1, y14+2, y15+2]	[b1+1:129.10220, b2+1:216.13384, b9+1:953.45948];[y1+1:147.11258, y14+2:733.85102, y15+2:790.39038]	[b1+1:-0.00004, b2+1:-0.00043, b9+1:-0.00921];[y1+1:-0.00022, y14+2:0.00035, y15+2:-0.00498]	[b1+1:-0.28, b2+1:-2.01, b9+1:-9.67];[y1+1:-1.53, y14+2:0.24, y15+2:-3.15]	[b1+1:533816, b2+1:138378, b9+1:55813];[y1+1:884069, y14+2:73399, y15+2:55024]	6			16874	2291	0.135771	1523	909	0.596848
40703	107.672	200	1650294	40678	3	829.098	2484.27	6.034	0.008	1	GIGGGFGGGKGIGGGIGGGKGIGGGIGGGGGK	GIGGGFGGG[Less Common:Carbamidomethyl on X]KGIGGGIGGGKGIGGGIGGGGGK	GIGGGFGGG[Less Common:Carbamidomethyl on X]KGIGGGIGGGKGIGGGIGGGGGK	0	Carbamidomethyl on X	C2H3NO	C2H3NO	1	2	2483.3	0.97279	391.73	DECOY_000057F|DECOY_000195F							N	Y	full	[87 to 118]	K	G			D	[b2+1, b3+1, b4+1];[y1+1, y2+1, y3+1]	[b2+1:171.11284, b3+1:228.13470, b4+1:285.15646];[y1+1:147.11269, y2+1:204.13484, y3+1:261.15814]	[b2+1:0.00003, b3+1:0.00043, b4+1:0.00073];[y1+1:-0.00012, y2+1:0.00057, y3+1:0.00241]	[b2+1:0.19, b3+1:1.88, b4+1:2.58];[y1+1:-0.81, y2+1:2.79, y3+1:9.28]	[b2+1:12580, b3+1:3122, b4+1:3552];[y1+1:27303, y2+1:6825, y3+1:3546]	6			16874	2292	0.13583	1523	910	0.597505
32920	117.514	141	7719422	32904	3	510.92	1529.74	6.034	1	1	NAADRSYYLDLTK	NAADRSYYLDLTK	NAADRSYYLDLTK	0				0	1	1528.75	0.98739	645.88	DECOY_000010F|DECOY_000122F|DECOY_1296|DECOY_14582890|DECOY_49602							N	Y	full	[1 to 13]	-	A			D	[b1+1, b2+1];[y1+1, y2+1, y5+1, y6+1]	[b1+1:115.05007, b2+1:186.08712];[y1+1:147.11264, y2+1:248.16056, y5+1:589.35718, y6+1:752.41646]	[b1+1:-0.00014, b2+1:-0.00020];[y1+1:-0.00016, y2+1:0.00008, y5+1:0.00162, y6+1:-0.00242]	[b1+1:-1.19, b2+1:-1.09];[y1+1:-1.12, y2+1:0.32, y5+1:2.76, y6+1:-3.23]	[b1+1:14669, b2+1:20539];[y1+1:82900, y2+1:85471, y5+1:24195, y6+1:38446]	6			16874	2293	0.135881	1523	911	0.598162
39722	105.589	200	2.09006e+06	39715	2	707.878	1413.74	6.034	1.002	0	PGVEVLTMNELGR	PGVEVLTMNELGR	PGVEVLTMNELGR	0				0	0	1413.73	0.01213	8.58	DECOY_131646							N	Y	full	[41 to 53]	R	R			D	[b2+1, b3+1];[y1+1, y2+1, y3+1, y5+1]	[b2+1:155.08128, b3+1:254.14972];[y1+1:175.11898, y2+1:232.14038, y3+1:345.22140, y5+1:588.31684]	[b2+1:-0.00022, b3+1:-0.00020];[y1+1:0.00003, y2+1:-0.00003, y3+1:-0.00308, y5+1:0.00684]	[b2+1:-1.43, b3+1:-0.80];[y1+1:0.19, y2+1:-0.15, y3+1:-8.95, y5+1:11.65]	[b2+1:11762, b3+1:6984];[y1+1:27129, y2+1:11587, y3+1:7347, y5+1:7258]	6			16875	2294	0.135925	14274	1382	0.096799
24445	97.4184	200	3.68291e+06	24441	2	725.347	1448.68	6.034	1.034	1	QTVEQVMNDEQK	QTVEQVMNDEQK	QTVEQVMNDEQK	0				0	0	1447.66	1.01813	703.29	DECOY_000164F							N	Y	full	[64 to 75]	R	Q			D	[b1+1, b2+1, b3+1, b4+1];[y3+1, y9+1]	[b1+1:129.06489, b2+1:230.11310, b3+1:329.18155, b4+1:458.22514];[y3+1:404.21630, y9+1:1120.48823]	[b1+1:-0.00097, b2+1:-0.00043, b3+1:-0.00040, b4+1:0.00060];[y3+1:0.00233, y9+1:-0.00568]	[b1+1:-7.55, b2+1:-1.88, b3+1:-1.20, b4+1:1.31];[y3+1:5.77, y9+1:-5.08]	[b1+1:7014, b2+1:17110, b3+1:80249, b4+1:9425];[y3+1:9276, y9+1:3825]	6			16877	2295	0.135968	1523	912	0.598425
25067	100.611	200	1.3077e+06	25058	2	423.714	845.413	6.034	0.008	0	LQAEEEK	LQAEEEK	LQAEEEK	0				0	0	845.413	-0.00018	-0.21	DECOY_14585246							N	Y	full	[287 to 293]	K	M			D	[b1+1, b2+1, b3+1, b4+1];[y1+1, y2+1]	[b1+1:114.09170, b2+1:242.15020, b3+1:313.18713, b4+1:442.22906];[y1+1:147.11256, y2+1:276.15605]	[b1+1:0.00036, b2+1:0.00028, b3+1:0.00010, b4+1:-0.00056];[y1+1:-0.00025, y2+1:0.00065]	[b1+1:3.18, b2+1:1.15, b3+1:0.31, b4+1:-1.28];[y1+1:-1.69, y2+1:2.35]	[b1+1:1514, b2+1:19352, b3+1:7698, b4+1:4577];[y1+1:5507, y2+1:6373]	6			16879	2296	0.136027	14277	1383	0.096869
22692	82.2235	200	1.63206e+06	22688	2	555.771	1109.53	6.034	0.997	0	EGLYAEATEK	EGLYAEATEK	EGLYAEATEK	0				0	0	1109.52	0.00288	2.59	DECOY_Q6Z058	Heat shock 70 kDa protein BIP5	primary:BIP5	Oryza sativa subsp. japonica OX=39947				N	Y	full	[499 to 508]	K	M			D	[b1+1, b2+1, b7+1, b8+1];[y1+1, y2+1]	[b1+1:130.04972, b2+1:187.07182, b7+1:734.33829, b8+1:835.38478];[y1+1:147.11288, y2+1:276.15547]	[b1+1:-0.00015, b2+1:0.00048, b7+1:0.00275, b8+1:0.00155];[y1+1:0.00008, y2+1:0.00007]	[b1+1:-1.18, b2+1:2.60, b7+1:3.74, b8+1:1.86];[y1+1:0.52, y2+1:0.26]	[b1+1:2353, b2+1:7645, b7+1:2105, b8+1:1792];[y1+1:32092, y2+1:10161]	6			16879	2297	0.136086	14277	1384	0.096871
25690	102.443	195	3259683	25685	2	897.442	1792.87	6.034	1.034	1	VDELYERFREGDHK	VDELYERFREGDHK	VDELYERFREGDHK	0				0	2	1791.85	1.01533	566.63	DECOY_000328F							N	Y	full	[251 to 264]	K	L			D	[b2+1, b3+1, b4+1, b9+1];[y1+1, y9+1]	[b2+1:215.10241, b3+1:344.14515, b4+1:457.22820, b9+1:1208.61258];[y1+1:147.11303, y9+1:1173.58050]	[b2+1:-0.00023, b3+1:-0.00007, b4+1:-0.00109, b9+1:0.00673];[y1+1:0.00022, y9+1:0.00456]	[b2+1:-1.05, b3+1:-0.22, b4+1:-2.38, b9+1:5.58];[y1+1:1.54, y9+1:3.88]	[b2+1:2590, b3+1:7172, b4+1:12891, b9+1:72304];[y1+1:14770, y9+1:2410]	6			16879	2298	0.136146	1524	913	0.599081
37554	100.505	143	2.04562e+06	37553	2	704.361	1406.71	6.034	0.996	1	KALDNDRGMTSAK	KALDNDRGMTSAK	KALDNDRGMTSAK	0				0	2	1405.7	1.0097	718.29	DECOY_000021F|DECOY_14572997|DECOY_31829							N	Y	full	[12 to 24]	K	S			D	[b1+1, b2+1];[y1+1, y2+1, y3+1, y11+1]	[b1+1:129.10244, b2+1:200.14022];[y1+1:147.11284, y2+1:218.15071, y3+1:305.18445, y11+1:1207.58911]	[b1+1:0.00020, b2+1:0.00087];[y1+1:0.00004, y2+1:0.00080, y3+1:0.00250, y11+1:0.01555]	[b1+1:1.57, b2+1:4.37];[y1+1:0.24, y2+1:3.67, y3+1:8.22, y11+1:12.88]	[b1+1:24113, b2+1:5187];[y1+1:19236, y2+1:5260, y3+1:4753, y11+1:11814]	6			16879	2299	0.136205	1524	914	0.599738
30371	117.666	200	1.74834e+06	30369	2	803.432	1604.85	6.034	1	1	IFQKAEEFRPDPK	IFQKAEEFRPDPK	IFQKAEEFRPDPK	0				0	2	1603.84	1.01436	632.46	DECOY_Q9LKJ3	Alpha-glucan phosphorylase, H isozyme						N	Y	full	[93 to 105]	R	F			D	[b2+1, b5+1, b10+1];[y1+1, y2+1, y6+1]	[b2+1:261.15968, b5+1:588.35567, b10+1:1246.64627];[y1+1:147.11289, y2+1:244.16544, y6+1:759.40752]	[b2+1:-0.00007, b5+1:0.00526, b10+1:-0.01162];[y1+1:0.00009, y2+1:-0.00013, y6+1:-0.00728]	[b2+1:-0.27, b5+1:8.96, b10+1:-9.33];[y1+1:0.58, y2+1:-0.53, y6+1:-9.60]	[b2+1:5148, b5+1:11690, b10+1:3768];[y1+1:24627, y2+1:11706, y6+1:3195]	6			16879	2300	0.136224	1524	915	0.600394
22785	82.4962	162	805978	22772	2	609.814	1217.61	6.034	0.977	1	TVGSYTTSVFR	TVGSYTTSVFR	TVGSYTTSVFR	0				0	0	1216.61	1.0052	826.23	DECOY_P04264							N	Y	full	[3 to 13]	R	V			D	[b1+1, b2+1, b4+1, b10+1];[y1+1, y5+1]	[b1+1:102.05554, b2+1:201.12326, b4+1:345.17935, b10+1:1043.51152];[y1+1:175.11898, y5+1:609.33308]	[b1+1:0.00059, b2+1:-0.00010, b4+1:0.00249, b10+1:0.00711];[y1+1:0.00002, y5+1:-0.00240]	[b1+1:5.84, b2+1:-0.52, b4+1:7.24, b10+1:6.82];[y1+1:0.13, y5+1:-3.95]	[b1+1:4052, b2+1:3727, b4+1:2448, b10+1:1723];[y1+1:3285, y5+1:12441]	6			16884	2301	0.136267	1524	916	0.600656
41576	109.183	185	6606016	41562	2	979.986	1957.96	6.034	0.979	1	VGVLHDPSSACSMEVIIK	VGVLHDPSSAC[Common Fixed:Carbamidomethyl on C]SM[Common Variable:Oxidation on M]EVIIK	VGVLHDPSSACSMEVIIK	0	Carbamidomethyl on C Oxidation on M	C2H3NO2	C2H3NO2	1	0	1956.96	0.99165	506.73	DECOY_5823							N	Y	full	[37 to 54]	R	L			D	[b2+1, b9+1];[y1+1, y2+1, y3+1, y9+1]	[b2+1:157.09682, b9+1:892.45354];[y1+1:147.11309, y2+1:260.19724, y3+1:373.28006, y9+1:1066.52151]	[b2+1:-0.00034, b9+1:0.00123];[y1+1:0.00028, y2+1:0.00038, y3+1:-0.00087, y9+1:-0.00562]	[b2+1:-2.15, b9+1:1.38];[y1+1:1.93, y2+1:1.45, y3+1:-2.35, y9+1:-5.27]	[b2+1:58618, b9+1:52071];[y1+1:70150, y2+1:15122, y3+1:15311, y9+1:15302]	6			16886	2302	0.136326	1525	917	0.601311
38616	118.435	199	4.4435e+06	38593	2	817.93	1633.85	6.034	0.98	1	TGFVTNTPNTVAQRK	TGFVTNTPNTVAQRK	TGFVTNTPNTVAQRK	0				0	1	1632.86	0.9872	604.59	DECOY_Q01899	Heat shock 70 kDa protein, mitochondrial						N	Y	full	[559 to 573]	K	A			D	[b2+1, b3+1, b4+1, b5+1, b13+1];[y1+1]	[b2+1:159.07619, b3+1:306.14457, b4+1:405.21321, b5+1:506.26121, b13+1:1331.66678];[y1+1:147.11287]	[b2+1:-0.00023, b3+1:-0.00026, b4+1:-0.00004, b5+1:0.00029, b13+1:0.00777];[y1+1:0.00007]	[b2+1:-1.44, b3+1:-0.86, b4+1:-0.10, b5+1:0.57, b13+1:5.84];[y1+1:0.47]	[b2+1:10487, b3+1:84653, b4+1:10148, b5+1:5991, b13+1:12290];[y1+1:28760]	6			16886	2303	0.136345	1525	918	0.601573
29889	116.614	200	1.43167e+06	29886	2	671.341	1340.67	6.034	1.008	0	RLGNVDAEVTQR	R[Common Biological:Citrullination on R]LGN[Common Artifact:Ammonia loss on N]VDAEVTQR	R[Common Biological:Citrullination on R]LGNVDAEVTQR	0	Ammonia loss on N Citrullination on R	H-4N-2O	H-4N-2O	2	1	1340.67	-0.00038	-0.28	DECOY_P08779							N	Y	full	[251 to 262]	R	L			D	[(b1-43.01)+1, b1+1, b4+1, (b6-43.01)+1];[y1+1, y5+1]	[(b1-43.01)+1:115.08694, b1+1:158.09290, b4+1:425.21387, (b6-43.01)+1:596.30631];[y1+1:175.11956, y5+1:632.34055]	[(b1-43.01)+1:0.00033, b1+1:0.00050, b4+1:-0.00044, (b6-43.01)+1:0.00245];[y1+1:0.00061, y5+1:0.00433]	[(b1-43.01)+1:2.92, b1+1:3.19, b4+1:-1.04, (b6-43.01)+1:4.11];[y1+1:3.48, y5+1:6.86]	[(b1-43.01)+1:3617, b1+1:2724, b4+1:3039, (b6-43.01)+1:16285];[y1+1:18411, y5+1:4893]	6			16891	2304	0.136404	14287	1385	0.096941
39191	116.534	123	5640186	39184	2	645.357	1288.7	6.034	0.002	0	AIGSHGHLEGIAK	AIGSHGHLEGIAK	AIGSHGHLEGIAK	0				0	0	1288.69	0.01069	8.3	DECOY_000008F|DECOY_5190							N	Y	full	[377 to 389]	R	P			D	[b2+1, b3+1, b4+1];[y1+1, y2+1, y3+1]	[b2+1:185.12859, b3+1:242.15108, b4+1:329.18152];[y1+1:147.11352, y2+1:218.15072, y3+1:331.23413]	[b2+1:0.00014, b3+1:0.00116, b4+1:-0.00043];[y1+1:0.00072, y2+1:0.00080, y3+1:0.00015]	[b2+1:0.76, b3+1:4.81, b4+1:-1.30];[y1+1:4.90, y2+1:3.68, y3+1:0.46]	[b2+1:65840, b3+1:18858, b4+1:40310];[y1+1:33082, y2+1:20795, y3+1:13952]	6			16891	2305	0.136463	14287	1386	0.097004
41331	108.785	200	2.53328e+06	41328	2	521.273	1040.53	6.034	0.983	1	AVSHGPYGPR	AVSHGPYGPR	AVSHGPYGPR	0				0	0	1039.52	1.01062	972.2	DECOY_72270							N	Y	full	[645 to 654]	K	A			D	[b2+1, b3+1];[y1+1, y2+1, y4+1, y5+1]	[b2+1:171.11286, b3+1:258.14453];[y1+1:175.11883, y2+1:272.17162, y4+1:492.24909, y5+1:589.31741]	[b2+1:0.00006, b3+1:-0.00030];[y1+1:-0.00012, y2+1:-0.00009, y4+1:-0.00742, y5+1:0.00813]	[b2+1:0.35, b3+1:-1.18];[y1+1:-0.71, y2+1:-0.34, y4+1:-15.09, y5+1:13.83]	[b2+1:16791, b3+1:5652];[y1+1:37871, y2+1:18131, y4+1:4495, y5+1:3665]	6			16891	2306	0.136506	1526	919	0.601689
36278	111.213	115	894763	36264	2	925.977	1849.94	6.034	1.034	0	KGGRITAMSGYPNQIGGK	KGGRITAM[Common Variable:Oxidation on M]SGYPNQIGGK	KGGRITAMSGYPNQIGGK	0	Oxidation on M	O	O	1	2	1849.95	-0.00764	-4.13	DECOY_14500652							N	Y	full	[356 to 373]	R	A			D	[b1+1, b2+1];[y1+1, y2+1, y4+1, y9+1]	[b1+1:129.10293, b2+1:186.12273];[y1+1:147.11268, y2+1:204.13438, y4+1:374.23781, y9+1:933.48200]	[b1+1:0.00069, b2+1:-0.00097];[y1+1:-0.00012, y2+1:0.00011, y4+1:-0.00199, y9+1:0.00314]	[b1+1:5.40, b2+1:-5.24];[y1+1:-0.82, y2+1:0.55, y4+1:-5.33, y9+1:3.37]	[b1+1:4050, b2+1:4556];[y1+1:2554, y2+1:3089, y4+1:7821, y9+1:8499]	6			16893	2307	0.136565	14288	1387	0.097074
30919	116.589	117	23500364	30903	2	580.342	1158.67	6.034	0.881	0	GIRGFGNIGIR	GIRGFGNIGIR	GIRGFGNIGIR	0				0	1	1158.66	0.00826	7.13	DECOY_Q9FX54	Glyceraldehyde-3-phosphate dehydrogenase GAPC2, cytosolic	primary:GAPC2	Arabidopsis thaliana OX=3702				N	Y	full	[323 to 333]	R	I			D	[b2+1];[y1+1, y2+1, y3+1, y4+1, y5+1]	[b2+1:171.11287];[y1+1:175.11866, y2+1:288.20247, y3+1:345.22385, y4+1:458.30902, y5+1:572.35091]	[b2+1:0.00007];[y1+1:-0.00029, y2+1:-0.00055, y3+1:-0.00063, y4+1:0.00048, y5+1:-0.00056]	[b2+1:0.40];[y1+1:-1.69, y2+1:-1.92, y3+1:-1.82, y4+1:1.04, y5+1:-0.98]	[b2+1:29511];[y1+1:400613, y2+1:196286, y3+1:93908, y4+1:24864, y5+1:57486]	6			16893	2308	0.136625	14288	1388	0.097144
23379	61.2028	114	625270	23377	3	672.353	2014.04	6.034	0.001	0	GELTKVQFVPEYWFSGK	GELTKVQFVPEYWFSGK	GELTKVQFVPEYWFSGK	0				0	1	2014.02	0.01659	8.24	DECOY_000181F							N	Y	full	[140 to 156]	K	A			D	[b2+1, b3+1];[y1+1, y2+1, y4+1, y10+1]	[b2+1:187.07222, b3+1:300.15575];[y1+1:147.11276, y2+1:204.13411, y4+1:438.23136, y10+1:1259.60911]	[b2+1:0.00089, b3+1:0.00036];[y1+1:-0.00005, y2+1:-0.00016, y4+1:-0.00335, y10+1:-0.00043]	[b2+1:4.76, b3+1:1.19];[y1+1:-0.31, y2+1:-0.78, y4+1:-7.67, y10+1:-0.34]	[b2+1:2129, b3+1:2070];[y1+1:6323, y2+1:4180, y4+1:2355, y10+1:4284]	6			16893	2309	0.136668	14288	1389	0.09718
34526	117.373	174	940799	34514	2	596.808	1191.6	6.034	1.002	1	QVAQTDVTMAK	QVAQTDVTMAK	QVAQTDVTMAK	0				0	0	1190.6	1.00533	844.39	DECOY_14578156|DECOY_61183							N	Y	full	[34 to 44]	R	M			D	[b1+1, b2+1, b3+1, b4+1];[y1+1, y2+1]	[b1+1:129.06562, b2+1:228.13480, b3+1:299.17099, b4+1:427.23214];[y1+1:147.11301, y2+1:218.14969]	[b1+1:-0.00024, b2+1:0.00053, b3+1:-0.00039, b4+1:0.00218];[y1+1:0.00020, y2+1:-0.00023]	[b1+1:-1.84, b2+1:2.33, b3+1:-1.30, b4+1:5.12];[y1+1:1.38, y2+1:-1.04]	[b1+1:2243, b2+1:7698, b3+1:2262, b4+1:1673];[y1+1:16893, y2+1:1335]	6			16895	2310	0.136727	1527	920	0.601689
26937	105.887	200	5.5415e+06	26922	3	449.899	1346.68	6.034	0.996	1	EVSEKINASDVR	EVSEKINASDVR	EVSEKINASDVR	0				0	1	1345.68	0.99132	736.67	DECOY_000315F|DECOY_14548762							N	Y	full	[19 to 30]	K	L			D	[b2+1];[y1+1, y2+1, y3+1, y4+1, y6+1]	[b2+1:229.11905];[y1+1:175.11906, y2+1:274.18706, y3+1:389.21761, y4+1:476.24360, y6+1:661.32661]	[b2+1:0.00076];[y1+1:0.00011, y2+1:-0.00030, y3+1:0.00330, y4+1:-0.00274, y6+1:0.00023]	[b2+1:3.34];[y1+1:0.61, y2+1:-1.11, y3+1:8.50, y4+1:-5.76, y6+1:0.35]	[b2+1:9761];[y1+1:42379, y2+1:72475, y3+1:6261, y4+1:9229, y6+1:48980]	6			16895	2311	0.13677	1527	921	0.601689
27589	97.0708	200	1698599	27586	2	394.679	787.344	6.034	1.034	1	QPEDNGK	QPEDNGK	QPEDNGK	0				0	0	786.351	0.9932	1263.05	DECOY_P42653	14-3-3-like protein A						N	Y	full:M cleaved	[2 to 8]	M	P			D	[b1+1, b2+1];[y1+1, y2+1, y4+1, y5+1]	[b1+1:129.06616, b2+1:226.11955];[y1+1:147.11283, y2+1:204.13393, y4+1:433.20530, y5+1:562.24444]	[b1+1:0.00031, b2+1:0.00093];[y1+1:0.00002, y2+1:-0.00034, y4+1:0.00116, y5+1:-0.00229]	[b1+1:2.41, b2+1:4.15];[y1+1:0.17, y2+1:-1.66, y4+1:2.68, y5+1:-4.09]	[b1+1:10406, b2+1:2146];[y1+1:30266, y2+1:4147, y4+1:2260, y5+1:8689]	6			16897	2312	0.136829	1527	922	0.601689
37521	119.522	200	2.91872e+06	37501	3	918.473	2752.4	6.034	0.003	1	EAVGKVGGYQQLNSMNQNRTMSVLK	EAVGKVGGYQQLNSMNQNRTMSVLK	EAVGKVGGYQQLNSMNQNRTMSVLK	0				0	2	2751.38	1.01815	370.05	DECOY_Q9LU41	Calcium-transporting ATPase 9, plasma membrane-type	primary:ACA9	Arabidopsis thaliana OX=3702				N	Y	full	[930 to 954]	K	E			D	[b2+1, b3+1, b7+1, b8+1];[y1+1, y2+1]	[b2+1:201.08652, b3+1:300.15693, b7+1:641.35916, b8+1:698.37969];[y1+1:147.11289, y2+1:260.19714]	[b2+1:-0.00046, b3+1:0.00153, b7+1:-0.00254, b8+1:-0.00348];[y1+1:0.00008, y2+1:0.00027]	[b2+1:-2.30, b3+1:5.12, b7+1:-3.97, b8+1:-4.99];[y1+1:0.57, y2+1:1.04]	[b2+1:11607, b3+1:7422, b7+1:5044, b8+1:14629];[y1+1:51527, y2+1:9283]	6			16897	2313	0.13688	1527	923	0.601689
25653	91.2159	155	1.31113e+06	25650	3	613.625	1837.85	6.034	1.034	0	QPSDFPSVLDSKSMER	QPSDFPSVLDSKSM[Common Variable:Oxidation on M]ER	QPSDFPSVLDSKSMER	0	Oxidation on M	O	O	1	1	1837.85	0.00111	0.61	DECOY_000006F							N	Y	full	[847 to 862]	R	A			D	[b1+1, b2+1];[y1+1, y2+1, y3+1, y4+1]	[b1+1:129.06617, b2+1:226.11915];[y1+1:175.11927, y2+1:304.16165, y3+1:451.19582, y4+1:538.22332]	[b1+1:0.00031, b2+1:0.00053];[y1+1:0.00032, y2+1:0.00010, y3+1:-0.00113, y4+1:-0.00565]	[b1+1:2.43, b2+1:2.37];[y1+1:1.84, y2+1:0.34, y3+1:-2.50, y4+1:-10.52]	[b1+1:1377, b2+1:5121];[y1+1:24533, y2+1:4748, y3+1:2953, y4+1:5946]	6			16898	2314	0.136907	14293	1390	0.09723
35754	96.0071	156	1.30827e+06	35751	2	700.374	1398.73	6.034	0.991	0	TLIMCIHRVEK	TLIMC[Common Fixed:Carbamidomethyl on C]IHRVEK	TLIMCIHRVEK	0	Carbamidomethyl on C	C2H3NO	C2H3NO	0	1	1398.75	-0.01406	-10.05	DECOY_F4IP13	Protein SHOOT GRAVITROPISM 6	primary:SGR6	Arabidopsis thaliana OX=3702				N	Y	full	[336 to 346]	K	P			D	[b1+1, b2+1];[y1+1, y2+1, y3+1, y8+1]	[b1+1:102.05524, b2+1:215.13875];[y1+1:147.11304, y2+1:276.15603, y3+1:375.22161, y8+1:1072.54627]	[b1+1:0.00029, b2+1:-0.00026];[y1+1:0.00024, y2+1:0.00063, y3+1:-0.00220, y8+1:0.00724]	[b1+1:2.86, b2+1:-1.24];[y1+1:1.64, y2+1:2.31, y3+1:-5.89, y8+1:6.75]	[b1+1:4946, b2+1:5030];[y1+1:20156, y2+1:4397, y3+1:2679, y8+1:7291]	6			16902	2315	0.136958	14296	1391	0.097293
30137	117.148	200	3.50842e+06	30117	2	817.934	1633.85	6.034	1.009	0	TLEVCVGKEEVLMK	TLEVC[Common Fixed:Carbamidomethyl on C]VGKEEVLMK	TLEVCVGKEEVLMK	0	Carbamidomethyl on C	C2H3NO	C2H3NO	0	1	1633.84	0.01222	7.48	DECOY_000002F							N	Y	full	[81 to 94]	K	S			D	[b1+1, b2+1, b4+1];[y1+1, y2+1, y3+1]	[b1+1:102.05568, b2+1:215.13905, b4+1:443.25132];[y1+1:147.11261, y2+1:278.15539, y3+1:391.23883]	[b1+1:0.00072, b2+1:0.00003, b4+1:0.00130];[y1+1:-0.00019, y2+1:0.00210, y3+1:0.00148]	[b1+1:7.14, b2+1:0.15, b4+1:2.94];[y1+1:-1.30, y2+1:7.58, y3+1:3.80]	[b1+1:3922, b2+1:54516, b4+1:28811];[y1+1:19946, y2+1:3604, y3+1:8518]	6			16903	2316	0.137009	14297	1392	0.097349
33082	88.7538	194	1.89693e+06	33078	1	688.404	687.397	6.034	0.002	1	GALGLEK	GALGLEK	GALGLEK	0				0	0	686.396	1.00028	1457.29	DECOY_14555777							N	Y	full	[117 to 123]	R	K			D	[b2+1, b3+1, b4+1];[y1+1, y2+1, y4+1]	[b2+1:129.06580, b3+1:242.14843, b4+1:299.17189];[y1+1:147.11303, y2+1:276.15141, y4+1:446.26507]	[b2+1:-0.00005, b3+1:-0.00148, b4+1:0.00051];[y1+1:0.00022, y2+1:-0.00399, y4+1:0.00414]	[b2+1:-0.41, b3+1:-6.16, b4+1:1.70];[y1+1:1.54, y2+1:-14.49, y4+1:9.30]	[b2+1:3650, b3+1:27944, b4+1:2107];[y1+1:23846, y2+1:2724, y4+1:4213]	6			16904	2317	0.137052	1529	924	0.601689
26679	104.153	200	1.51971e+06	26673	6	440.382	2636.25	6.034	0.975	1	PGGSNGKLPWMTSCYRGLPGGSNSR	PGGSNGKLPWMTSC[Common Fixed:Carbamidomethyl on C]YRGLPGGSNSR	PGGSNGKLPWMTSCYRGLPGGSNSR	0	Carbamidomethyl on C	C2H3NO	C2H3NO	0	2	2635.24	1.0079	382.47	DECOY_000002F							N	Y	full	[34 to 58]	R	L			D	[b2+1, b3+1];[y1+1, y2+1, y3+1, y4+1]	[b2+1:155.08135, b3+1:212.10296];[y1+1:175.12057, y2+1:262.15056, y3+1:376.19733, y4+1:463.22172]	[b2+1:-0.00015, b3+1:-0.00001];[y1+1:0.00162, y2+1:-0.00042, y3+1:0.00343, y4+1:-0.00421]	[b2+1:-0.97, b3+1:-0.05];[y1+1:9.29, y2+1:-1.62, y3+1:9.13, y4+1:-9.12]	[b2+1:9463, b3+1:3403];[y1+1:24214, y2+1:4180, y3+1:4914, y4+1:5438]	6			16906	2318	0.137095	1531	925	0.601689
31245	99.7248	116	1.43626e+06	31242	2	586.814	1171.61	6.034	1.001	0	SKPDQIIESR	SKPDQIIESR	SKPDQIIESR	0				0	1	1171.62	-0.00682	-5.82	DECOY_000405F|DECOY_000411F|DECOY_57238							N	Y	full	[130 to 139]	R	R			D	[b1+1, b2+1, b5+1];[y1+1, y4+1, y5+1]	[b1+1:88.04002, b2+1:216.13470, b5+1:556.27487];[y1+1:175.11926, y4+1:504.28105, y5+1:617.36053]	[b1+1:0.00072, b2+1:0.00043, b5+1:0.00231];[y1+1:0.00031, y4+1:0.00341, y5+1:-0.00117]	[b1+1:8.26, b2+1:2.02, b5+1:4.17];[y1+1:1.78, y4+1:6.77, y5+1:-1.90]	[b1+1:4952, b2+1:5061, b5+1:7628];[y1+1:7045, y4+1:3455, y5+1:20601]	6			16908	2319	0.137138	14299	1393	0.097419
34624	117.468	200	3.4806e+06	34611	2	556.305	1110.6	6.034	0.996	0	PPVVANSDAIK	PPVVAN[Common Artifact:Deamidation on N]SDAIK	PPVVANSDAIK	0	Deamidation on N	H-1N-1O	H-1N-1O	1	0	1110.59	0.00385	3.47	DECOY_69308							N	Y	full	[118 to 128]	R	Q			D	[b3+1, b4+1];[y1+1, y2+1, y3+1, y4+1]	[b3+1:294.18232, b4+1:393.25165];[y1+1:147.11281, y2+1:260.19632, y3+1:331.23612, y4+1:446.26185]	[b3+1:0.00110, b4+1:0.00202];[y1+1:0.00001, y2+1:-0.00054, y3+1:0.00214, y4+1:0.00092]	[b3+1:3.75, b4+1:5.16];[y1+1:0.04, y2+1:-2.10, y3+1:6.47, y4+1:2.07]	[b3+1:17548, b4+1:7139];[y1+1:60798, y2+1:16870, y3+1:8513, y4+1:7195]	6			16910	2320	0.137164	14299	1394	0.097462
38873	115.974	87	8.082e+06	38872	3	631.652	1891.93	6.034	1.034	0	SLDFGDESDTGAGKPVGLK	SLDFGDESDTGAGKPVGLK	SLDFGDESDTGAGKPVGLK	0				0	1	1891.92	0.01749	9.24	DECOY_000053F							N	Y	full	[48 to 66]	R	E			D	[b2+1, b3+1, b5+1];[y1+1, y2+1, y3+1]	[b2+1:201.12337, b3+1:316.15014, b5+1:520.24281];[y1+1:147.11283, y2+1:260.19507, y3+1:317.21978]	[b2+1:0.00000, b3+1:-0.00018, b5+1:0.00262];[y1+1:0.00003, y2+1:-0.00179, y3+1:0.00145]	[b2+1:0.02, b3+1:-0.56, b5+1:5.05];[y1+1:0.18, y2+1:-6.92, y3+1:4.57]	[b2+1:45976, b3+1:31437, b5+1:26073];[y1+1:114617, y2+1:27606, y3+1:28257]	6			16914	2321	0.137215	14303	1395	0.097505
33004	113.399	146	3.56776e+06	33003	2	452.742	903.469	6.034	0.989	1	QGGSLQTGR	QGGSLQTGR	QGGSLQTGR	0				0	0	902.457	1.01204	1121.43	DECOY_C32104941							N	Y	full	[101 to 109]	K	E			D	[b1+1, b2+1, b3+1, b5+1];[y1+1, y2+1]	[b1+1:129.06617, b2+1:186.08786, b3+1:243.10861, b5+1:443.22521];[y1+1:175.11900, y2+1:232.14007]	[b1+1:0.00032, b2+1:0.00054, b3+1:-0.00017, b5+1:0.00033];[y1+1:0.00005, y2+1:-0.00034]	[b1+1:2.49, b2+1:2.92, b3+1:-0.70, b5+1:0.76];[y1+1:0.26, y2+1:-1.48]	[b1+1:17777, b2+1:7518, b3+1:4688, b5+1:7214];[y1+1:74433, y2+1:9262]	6			16915	2322	0.137234	1533	926	0.601689
29365	115.301	192	2.35162e+06	29361	3	594.284	1779.83	6.034	1.006	0	NITTTALASAMEWDEK	NITTTALASAMEWDEK	NITTTALASAMEWDEK	0				0	0	1779.83	-0.00443	-2.49	DECOY_F4JJH5	Subtilisin-like protease SBT3.12	primary:SBT3.12	Arabidopsis thaliana OX=3702				N	Y	full	[331 to 346]	K	V			D	[b2+1, b3+1, b5+1, b8+1];[y1+1, y4+1]	[b2+1:228.13446, b3+1:329.17959, b5+1:531.27767, b8+1:786.43033];[y1+1:147.11270, y4+1:577.26535]	[b2+1:0.00020, b3+1:-0.00235, b5+1:0.00036, b8+1:-0.00526];[y1+1:-0.00010, y4+1:0.00369]	[b2+1:0.87, b3+1:-7.17, b5+1:0.68, b8+1:-6.70];[y1+1:-0.68, y4+1:6.41]	[b2+1:3789, b3+1:15404, b5+1:28994, b8+1:3278];[y1+1:26207, y4+1:1860]	6			16920	2323	0.137261	14307	1396	0.097568
27103	108.754	200	1001481	27090	2	383.691	765.367	6.034	1.034	0	TASSSTGR	TASSSTGR	TASSSTGR	0				0	0	765.362	0.00483	6.31	DECOY_Q8L7S4	Microtubule-associated protein 70-2	primary:MAP70.2	Arabidopsis thaliana OX=3702				N	Y	full	[236 to 243]	R	L			D	[b1+1, b2+1];[y1+1, y4+1, y5+1, y6+1]	[b1+1:102.05538, b2+1:173.09263];[y1+1:175.11882, y4+1:420.21664, y5+1:507.24982, y6+1:594.28315]	[b1+1:0.00043, b2+1:0.00056];[y1+1:-0.00014, y4+1:-0.00348, y5+1:-0.00233, y6+1:-0.00103]	[b1+1:4.23, b2+1:3.27];[y1+1:-0.79, y4+1:-8.30, y5+1:-4.60, y6+1:-1.73]	[b1+1:8147, b2+1:2107];[y1+1:16804, y4+1:2308, y5+1:2732, y6+1:1742]	6			16924	2324	0.137287	14308	1397	0.097597
38238	114.879	200	11959973	38222	3	587.003	1757.99	6.034	1.002	1	ASLGLKPKITCGMLPR	ASLGLKPKITC[Common Fixed:Carbamidomethyl on C]GM[Common Variable:Oxidation on M]LPR	ASLGLKPKITCGMLPR	0	Carbamidomethyl on C Oxidation on M	C2H3NO2	C2H3NO2	1	2	1756.97	1.01836	579.61	DECOY_P36490	Ribulose bisphosphate carboxylase large chain (Fragment)	primary:rbcL	Verbena bonariensis OX=28516				N	Y	full	[296 to 311]	K	G			D	[b2+1, b3+1, b4+1, b5+1, b6+1];[y1+1]	[b2+1:159.07642, b3+1:272.16402, b4+1:329.18159, b5+1:442.27175, b6+1:570.36363];[y1+1:175.11890]	[b2+1:0.00000, b3+1:0.00353, b4+1:-0.00036, b5+1:0.00574, b6+1:0.00265];[y1+1:-0.00005]	[b2+1:-0.01, b3+1:13.03, b4+1:-1.10, b5+1:13.00, b6+1:4.66];[y1+1:-0.28]	[b2+1:35320, b3+1:12031, b4+1:217173, b5+1:43649, b6+1:21935];[y1+1:72889]	6			16928	2325	0.137338	1539	927	0.601816
40113	117.942	152	2441475	40094	6	814.595	4881.53	6.034	1.034	1	QLGYIVVIEIAMGVAISCICFNGIATLVKQFHGVHTTSDVLHAAK	QLGYIVVIEIAMGVAISC[Common Fixed:Carbamidomethyl on C]IC[Common Fixed:Carbamidomethyl on C]FNGIATLVKQFHGVHTTSDVLHAAK	QLGYIVVIEIAMGVAISCICFNGIATLVKQFHGVHTTSDVLHAAK	0	Carbamidomethyl on C Carbamidomethyl on C	C4H6N2O2	C4H6N2O2	0	1	4880.55	0.9709	198.93	DECOY_Q9LY32	ATPase 7, plasma membrane-type	primary:AHA7	Arabidopsis thaliana OX=3702				N	Y	full	[694 to 738]	K	G			D	[b1+1, b2+1, b3+1, b12+1];[y1+1, y2+1]	[b1+1:129.06554, b2+1:242.15072, b3+1:299.17165, b12+1:1330.73901];[y1+1:147.11288, y2+1:218.15041]	[b1+1:-0.00032, b2+1:0.00081, b3+1:0.00027, b12+1:-0.00491];[y1+1:0.00007, y2+1:0.00049]	[b1+1:-2.47, b2+1:3.34, b3+1:0.90, b12+1:-3.69];[y1+1:0.50, y2+1:2.26]	[b1+1:3076, b2+1:4780, b3+1:23288, b12+1:4148];[y1+1:26448, y2+1:20499]	6			16929	2326	0.137357	1539	928	0.601816
29983	116.81	200	2.88338e+06	29970	2	661.887	1321.76	6.034	1.015	1	TILDLIHRNAR	TILDLIHRNAR	TILDLIHRNAR	0				0	1	1320.76	0.99641	754.42	DECOY_Q9SAJ3	ATP-dependent zinc metalloprotease FTSH 12, chloroplastic	primary:FTSH12	Arabidopsis thaliana OX=3702				N	Y	full	[66 to 76]	R	L			D	[b1+1, b2+1, b3+1, b4+1];[y1+1, y4+1]	[b1+1:102.05538, b2+1:215.13946, b3+1:328.22306, b4+1:443.25363];[y1+1:175.11896, y4+1:516.30382]	[b1+1:0.00043, b2+1:0.00044, b3+1:-0.00002, b4+1:0.00360];[y1+1:0.00001, y4+1:0.00371]	[b1+1:4.22, b2+1:2.07, b3+1:-0.06, b4+1:8.14];[y1+1:0.05, y4+1:7.20]	[b1+1:6164, b2+1:34144, b3+1:27740, b4+1:3213];[y1+1:21001, y4+1:4705]	6			16934	2327	0.137416	1542	929	0.601942
39211	104.496	200	2.64741e+06	39200	2	483.248	964.481	6.034	0.993	1	SAVKQGCSK	SAVKQGC[Common Fixed:Carbamidomethyl on C]SK	SAVKQGCSK	0	Carbamidomethyl on C	C2H3NO	C2H3NO	0	1	963.481	1.00004	1037.94	DECOY_P30264	Catalase isozyme 1	primary:CAT1	Solanum lycopersicum OX=4081				N	Y	full	[10 to 18]	R	D			D	[b1+1, b2+1, b3+1];[y1+1, y2+1, y6+1]	[b1+1:88.03963, b2+1:159.07688, b3+1:258.14115];[y1+1:147.11277, y2+1:234.14362, y6+1:707.34850]	[b1+1:0.00033, b2+1:0.00046, b3+1:-0.00368];[y1+1:-0.00003, y2+1:-0.00121, y6+1:-0.00198]	[b1+1:3.78, b2+1:2.92, b3+1:-14.31];[y1+1:-0.21, y2+1:-5.20, y6+1:-2.80]	[b1+1:9327, b2+1:4316, b3+1:3094];[y1+1:63016, y2+1:2997, y6+1:6276]	6			16934	2328	0.137475	1542	930	0.601942
