## Supplemental Table 4 for "The Cannabis Multi-Omics Draft Map Project" (part 25 of 29)

### Sheet: DecoyMatches (continued)
36358	118.956	140	2.78771e+06	36356	2	1065.07	2128.13	12.132	1.013	1	SISKTIDSVLPYNLDGLGGSK	SISKT[Less Common:Dehydrobutyrine on T]IDSVLPYNLDGLGGS[Less Common:Dehydroalanine on S]K	SISKT[Less Common:Dehydrobutyrine on T]IDSVLPYNLDGLGGS[Less Common:Dehydroalanine on S]K	1	Dehydroalanine on S Dehydrobutyrine on T	H-4O-2	H-4O-2	2	1	2127.12	1.01066	475.13	DECOY_Q9C5R8	2-Cys peroxiredoxin BAS1-like, chloroplastic	primary:At5g06290	Arabidopsis thaliana OX=3702				N	Y	full	[88 to 108]	K	R			D	[b2+1];[y1+1, y2+1, y5+1, y6+1, y7+1, y8+1, y9+1, y10+1, y12+1, y13+1, y15+1]	[b2+1:201.12405];[y1+1:147.11301, y2+1:216.13376, y5+1:443.26056, y6+1:500.27723, y7+1:615.30965, y8+1:728.39579, y9+1:842.43255, y10+1:1005.49898, y12+1:1215.63774, y13+1:1314.70037, y15+1:1516.76351]	[b2+1:0.00068];[y1+1:0.00021, y2+1:-0.00051, y5+1:-0.00070, y6+1:-0.00550, y7+1:-0.00001, y8+1:0.00206, y9+1:-0.00411, y10+1:-0.00101, y12+1:0.00092, y13+1:-0.00486, y15+1:-0.00069]	[b2+1:3.41];[y1+1:1.42, y2+1:-2.37, y5+1:-1.59, y6+1:-11.01, y7+1:-0.02, y8+1:2.83, y9+1:-4.89, y10+1:-1.01, y12+1:0.76, y13+1:-3.70, y15+1:-0.46]	[b2+1:8506];[y1+1:44555, y2+1:13682, y5+1:20022, y6+1:9863, y7+1:52176, y8+1:19666, y9+1:20274, y10+1:70468, y12+1:29806, y13+1:43097, y15+1:35585]	12			4829	1	0.000142	84	1	0.004902
31050	117.245	200	1965059	31032	2	409.721	817.428	5.103	0.103	1	TEELPTK	TEELPTK	TEELPTK	0				0	0	816.423	1.00501	1231	DECOY_P34105	NADP-dependent malic enzyme						N	Y	full	[228 to 234]	R	S			D	[b1+1, b2+1];[y1+1, y2+1, y3+1]	[b1+1:102.05525, b2+1:231.09839];[y1+1:147.11282, y2+1:248.16026, y3+1:345.21334]	[b1+1:0.00030, b2+1:0.00084];[y1+1:0.00001, y2+1:-0.00022, y3+1:0.00009]	[b1+1:2.95, b2+1:3.65];[y1+1:0.09, y2+1:-0.91, y3+1:0.26]	[b1+1:7691, b2+1:2408];[y1+1:92997, y2+1:10165, y3+1:89453]	5			18833	3952	0.209844	2218	1647	0.742342
30552	105.998	162	635246	30549	2	470.215	938.415	5.103	0.103	0	AGPMGESYK	AGPMGESYK	AGPMGESYK	0				0	0	938.417	-0.00144	-1.53	DECOY_000066F|DECOY_000247F|DECOY_149795							N	Y	full	[189 to 197]	R	N			D	[b2+1, b3+1];[y1+1, y2+1, y3+1]	[b2+1:129.06591, b3+1:226.11893];[y1+1:147.11296, y2+1:310.17606, y3+1:397.20842]	[b2+1:0.00005, b3+1:0.00032];[y1+1:0.00015, y2+1:-0.00007, y3+1:0.00026]	[b2+1:0.42, b3+1:1.40];[y1+1:1.04, y2+1:-0.22, y3+1:0.65]	[b2+1:16998, b3+1:4243];[y1+1:26070, y2+1:6080, y3+1:12115]	5			18833	3953	0.209898	15537	2305	0.148346
33306	118.071	95	2.80406e+06	33294	2	824.431	1646.85	5.103	0.103	1	KELTSVGSGSTTPNIR	KELTSVGSGSTTPNIR	KELTSVGSGSTTPNIR	0				0	1	1645.86	0.98304	597.28	DECOY_Q2VEH0	ATP synthase subunit beta, chloroplastic	primary:atpB	Solanum tuberosum OX=4113				N	Y	full	[483 to 498]	K	-			D	[b1+1, b2+1];[y1+1, y2+1, y4+1]	[b1+1:129.10234, b2+1:258.14499];[y1+1:175.11938, y2+1:288.20399, y4+1:499.30106]	[b1+1:0.00010, b2+1:0.00016];[y1+1:0.00042, y2+1:0.00097, y4+1:0.00235]	[b1+1:0.80, b2+1:0.62];[y1+1:2.44, y2+1:3.38, y4+1:4.72]	[b1+1:116195, b2+1:31190];[y1+1:114750, y2+1:16631, y4+1:10359]	5			18833	3954	0.209928	2218	1648	0.742342
42642	110.812	100	9217254	42632	2	687.856	1373.7	5.103	0.081	0	DLSEQIREKEK	DLSEQIREKEK	DLSEQIREKEK	0				0	2	1373.72	-0.01679	-12.22	DECOY_F4IAT2	THO complex subunit 2	primary:THO2	Arabidopsis thaliana OX=3702				N	Y	full	[848 to 858]	R	K			D	[b2+1, b3+1];[y1+1, y7+1, y8+1]	[b2+1:229.11847, b3+1:316.15025];[y1+1:147.11247, y7+1:930.52830, y8+1:1059.56457]	[b2+1:0.00018, b3+1:-0.00006];[y1+1:-0.00034, y7+1:-0.00840, y8+1:-0.01473]	[b2+1:0.80, b3+1:-0.20];[y1+1:-2.31, y7+1:-9.04, y8+1:-13.91]	[b2+1:40231, b3+1:692645];[y1+1:70580, y7+1:39180, y8+1:106620]	5			18835	3955	0.20997	15538	2306	0.148401
30532	116.132	150	6.1925e+06	30528	2	424.242	846.469	5.103	0.022	0	KMQGVLR	KM[Common Variable:Oxidation on M]QGVLR	KMQGVLR	0	Oxidation on M	O	O	1	1	846.475	-0.0059	-6.98	DECOY_000264F|DECOY_14574839|DECOY_14578448|DECOY_C32095107							N	Y	full	[50 to 56]	K	K			D	[b1+1];[y1+1, y2+1, y3+1, y5+1]	[b1+1:129.10259];[y1+1:175.11908, y2+1:288.20284, y3+1:387.27148, y5+1:572.35155]	[b1+1:0.00035];[y1+1:0.00013, y2+1:-0.00017, y3+1:0.00005, y5+1:0.00008]	[b1+1:2.71];[y1+1:0.74, y2+1:-0.60, y3+1:0.12, y5+1:0.14]	[b1+1:62390];[y1+1:315882, y2+1:116487, y3+1:135973, y5+1:6954]	5			18836	3956	0.210023	15539	2307	0.148465
35684	113.451	134	1.28775e+06	35681	2	395.191	788.368	5.103	0.055	0	GASDQSPK	GASDQSPK	GASDQSPK	0				0	0	788.366	0.00175	2.23	DECOY_F4IJV4	Probable pre-mRNA-splicing factor ATP-dependent RNA helicase DEAH6	primary:MEE29	Arabidopsis thaliana OX=3702				N	Y	full	[656 to 663]	K	A			D	[b2+1, b3+1];[y1+1, y2+1, y3+1]	[b2+1:129.06601, b3+1:216.09770];[y1+1:147.11264, y2+1:244.16526, y3+1:331.19689]	[b2+1:0.00016, b3+1:-0.00019];[y1+1:-0.00016, y2+1:-0.00031, y3+1:-0.00071]	[b2+1:1.21, b3+1:-0.86];[y1+1:-1.09, y2+1:-1.26, y3+1:-2.15]	[b2+1:35249, b3+1:6057];[y1+1:33131, y2+1:40137, y3+1:18005]	5			18836	3957	0.210065	15539	2308	0.14847
27674	73.6807	129	1.20855e+06	27671	2	423.231	844.448	5.103	0.056	1	PVSDWIK	PVSDWIK	PVSDWIK	0				0	0	843.449	0.99939	1184.88	DECOY_Q9SSN0	Protein ROOT HAIR DEFECTIVE 3 homolog 1	primary:At1g72960	Arabidopsis thaliana OX=3702				N	Y	full	[598 to 604]	K	Q			D	[b1+1, b2+1];[y1+1, y2+1, y5+1]	[b1+1:98.06047, b2+1:197.12887];[y1+1:147.11267, y2+1:260.19668, y5+1:648.34354]	[b1+1:0.00043, b2+1:0.00041];[y1+1:-0.00013, y2+1:-0.00019, y5+1:0.00839]	[b1+1:4.39, b2+1:2.11];[y1+1:-0.90, y2+1:-0.74, y5+1:12.96]	[b1+1:7057, b2+1:4303];[y1+1:84022, y2+1:21747, y5+1:7225]	5			18837	3958	0.210118	2220	1649	0.742793
17883	47.0286	81	465362	17880	2	429.774	857.533	5.103	0.002	1	SINIGLIK	SINIGLIK	SINIGLIK	0				0	0	856.538	0.9945	1161.07	DECOY_16714							N	Y	full	[110 to 117]	R	S			D	[b1+1, b2+1];[y1+1, y2+1, y4+1]	[b1+1:88.03977, b2+1:201.12370];[y1+1:147.11302, y2+1:260.19853, y4+1:430.29773]	[b1+1:0.00047, b2+1:0.00033];[y1+1:0.00021, y2+1:0.00166, y4+1:-0.00466]	[b1+1:5.40, b2+1:1.66];[y1+1:1.47, y2+1:6.42, y4+1:-10.86]	[b1+1:3028, b2+1:7205];[y1+1:11426, y2+1:1878, y4+1:24347]	5			18837	3959	0.21016	2220	1650	0.743243
32118	110.72	163	893790	32109	8	383.57	3060.5	5.103	0.028	1	TGGVGGTTDSSITAFPLECVAVSAGFNAAFR	TGGVGGTTDSSITAFPLEC[Common Fixed:Carbamidomethyl on C]VAVSAGFNAAFR	TGGVGGTTDSSITAFPLECVAVSAGFNAAFR	0	Carbamidomethyl on C	C2H3NO	C2H3NO	0	0	3059.47	1.03642	338.76	DECOY_000073F|DECOY_000098F|DECOY_1046|DECOY_14549911							N	Y	full	[1 to 31]	-	S			D	[b1+1, b3+1, b5+1];[y1+1, y3+1]	[b1+1:102.05545, b3+1:216.09804, b5+1:372.18587];[y1+1:175.11912, y3+1:393.22488]	[b1+1:0.00050, b3+1:0.00015, b5+1:-0.00189];[y1+1:0.00017, y3+1:0.00040]	[b1+1:4.93, b3+1:0.71, b5+1:-5.10];[y1+1:0.99, y3+1:1.03]	[b1+1:15738, b3+1:20515, b5+1:1624];[y1+1:37846, y3+1:16195]	5			18838	3960	0.210175	2220	1651	0.743359
19569	51.0731	74	520220	19564	2	479.286	956.557	5.103	0.103	0	ITSLEPIGK	ITSLEPIGK	ITSLEPIGK	0				0	0	956.554	0.00281	2.94	DECOY_000426F|DECOY_38826							N	Y	full	[400 to 408]|[333 to 341]	R	L			D	[b2+1];[y1+1, y3+1, y7+1, y8+1]	[b2+1:215.13878];[y1+1:147.11252, y3+1:317.21860, y7+1:743.43122, y8+1:844.47664]	[b2+1:-0.00024];[y1+1:-0.00028, y3+1:0.00027, y7+1:0.00144, y8+1:-0.00082]	[b2+1:-1.11];[y1+1:-1.94, y3+1:0.86, y7+1:1.94, y8+1:-0.98]	[b2+1:12308];[y1+1:6433, y3+1:8643, y7+1:14139, y8+1:11958]	5			18839	3961	0.210175	15540	2309	0.14847
19741	51.4883	101	922492	19736	2	618.821	1235.63	5.103	0.034	1	FAANVDEATIGK	FAANVDEATIGK	FAANVDEATIGK	0				0	0	1234.62	1.00715	815.75	DECOY_P09044	Glyceraldehyde-3-phosphate dehydrogenase B, chloroplastic (Fragment)	primary:GAPB	Nicotiana tabacum OX=4097				N	Y	full	[121 to 132]	R	K			D	[y1+1, y2+1, y3+1, y5+1, y6+1]	[y1+1:147.11294, y2+1:204.13471, y3+1:317.21710, y5+1:489.30348, y6+1:618.34532]	[y1+1:0.00013, y2+1:0.00044, y3+1:-0.00123, y5+1:0.00036, y6+1:-0.00039]	[y1+1:0.92, y2+1:2.17, y3+1:-3.90, y5+1:0.74, y6+1:-0.64]	[y1+1:14185, y2+1:16752, y3+1:8533, y5+1:7228, y6+1:48117]	5			18842	3962	0.210175	2221	1652	0.743809
27932	98.6218	131	576012	27919	2	410.723	819.431	5.103	0.013	1	TKQMSPK	TKQMSPK	TKQMSPK	0				0	1	818.432	0.99872	1220.29	DECOY_000027F|DECOY_28333							N	Y	full	[12 to 18]	K	E			D	[b1+1, b2+1, b3+1];[y1+1, y2+1]	[b1+1:102.05538, b2+1:230.14985, b3+1:358.20876];[y1+1:147.11297, y2+1:244.16648]	[b1+1:0.00043, b2+1:-0.00006, b3+1:0.00027];[y1+1:0.00017, y2+1:0.00092]	[b1+1:4.24, b2+1:-0.28, b3+1:0.75];[y1+1:1.16, y2+1:3.77]	[b1+1:1601, b2+1:5392, b3+1:21657];[y1+1:27915, y2+1:2581]	5			18851	3963	0.210228	2221	1653	0.743924
37859	114.19	80	5.93712e+06	37858	3	439.252	1314.73	5.103	0.103	0	ISFLFVWLYK	ISFLFVWLYK	ISFLFVWLYK	0				0	0	1314.74	-0.00273	-2.08	DECOY_000160F							N	Y	full	[1 to 10]	-	R			D	[b2+1, b3+1, b5+1];[y1+1, y4+1]	[b2+1:201.12349, b3+1:348.18784, b5+1:608.33874];[y1+1:147.11267, y4+1:609.33758]	[b2+1:0.00012, b3+1:-0.00394, b5+1:-0.00552];[y1+1:-0.00013, y4+1:-0.00193]	[b2+1:0.62, b3+1:-11.36, b5+1:-9.08];[y1+1:-0.92, y4+1:-3.17]	[b2+1:16798, b3+1:270276, b5+1:166095];[y1+1:131111, y4+1:25223]	5			18851	3964	0.210269	15552	2310	0.148534
30581	115.736	81	452810	30567	2	732.42	1462.83	5.103	0.103	1	KPPFLTSSIFTPK	KPPFLTSSIFTPK	KPPFLTSSIFTPK	0				0	1	1461.82	1.00291	686.07	DECOY_000013F							N	Y	full	[258 to 270]	K	V			D	[b1+1, b2+1];[y1+1, y2+1, y4+1]	[b1+1:129.10248, b2+1:226.15512];[y1+1:147.11298, y2+1:244.16609, y4+1:492.28171]	[b1+1:0.00024, b2+1:0.00011];[y1+1:0.00018, y2+1:0.00052, y4+1:0.00004]	[b1+1:1.90, b2+1:0.50];[y1+1:1.23, y2+1:2.14, y4+1:0.09]	[b1+1:18830, b2+1:2514];[y1+1:11680, y2+1:8703, y4+1:4744]	5			18852	3965	0.210323	2222	1654	0.744374
13157	36.3083	81	3.61411e+06	13151	3	546.609	1636.81	5.103	0.103	0	KGELMSSASEWTVGR	KGELMSSASEWTVGR	KGELMSSASEWTVGR	0				0	1	1636.79	0.01714	10.47	DECOY_F4IF36	Protein FORGETTER 1	primary:FGT1	Arabidopsis thaliana OX=3702				N	Y	full	[175 to 189]	R	D			D	[b1+1];[y1+1, y4+1, y6+1, y7+1]	[b1+1:129.10239];[y1+1:175.11904, y4+1:432.25386, y6+1:747.38142, y7+1:834.41360]	[b1+1:0.00016];[y1+1:0.00008, y4+1:-0.00265, y6+1:0.00301, y7+1:0.00316]	[b1+1:1.21];[y1+1:0.48, y4+1:-6.13, y6+1:4.03, y7+1:3.79]	[b1+1:73639];[y1+1:44545, y4+1:8082, y6+1:60152, y7+1:184439]	5			18852	3966	0.210364	15552	2311	0.148589
30123	104.706	165	1.54391e+06	30118	2	444.246	886.477	5.103	0.046	0	QDVVADLK	QDVVADLK	QDVVADLK	0				0	0	886.476	0.00114	1.28	DECOY_47544							N	Y	full	[1104 to 1111]	R	P			D	[b1+1, b2+1];[y1+1, y2+1, y4+1]	[b1+1:129.06579, b2+1:244.09309];[y1+1:147.11277, y2+1:260.19615, y4+1:446.26165]	[b1+1:-0.00007, b2+1:0.00029];[y1+1:-0.00004, y2+1:-0.00072, y4+1:0.00073]	[b1+1:-0.53, b2+1:1.20];[y1+1:-0.26, y2+1:-2.79, y4+1:1.63]	[b1+1:3950, b2+1:3175];[y1+1:51857, y2+1:9083, y4+1:90306]	5			18853	3967	0.210417	15553	2312	0.148653
32092	101.759	61	1.62916e+06	32089	2	531.313	1060.61	5.103	0.103	1	KEVNSSKLR	KEVNSSKLR	KEVNSSKLR	0				0	2	1059.6	1.00816	951.45	DECOY_000178F							N	Y	full	[569 to 577]	K	R			D	[b1+1, b2+1, b3+1];[y1+1, y2+1]	[b1+1:129.10241, b2+1:258.14748, b3+1:357.21318];[y1+1:175.11903, y2+1:288.20358]	[b1+1:0.00017, b2+1:0.00265, b3+1:-0.00006];[y1+1:0.00007, y2+1:0.00056]	[b1+1:1.34, b2+1:10.29, b3+1:-0.18];[y1+1:0.42, y2+1:1.96]	[b1+1:64997, b2+1:4810, b3+1:65379];[y1+1:22986, y2+1:8893]	5			18853	3968	0.21047	2222	1655	0.744489
13773	37.651	86	1.04682e+06	13768	3	483.59	1447.75	5.103	0.103	0	AEVEMAKTLTEVK	AEVEMAKTLTEVK	AEVEMAKTLTEVK	0				0	1	1447.76	-0.01216	-8.4	DECOY_Q8L7S4	Microtubule-associated protein 70-2	primary:MAP70.2	Arabidopsis thaliana OX=3702				N	Y	full	[61 to 73]	K	K			D	[b2+1, b3+1];[y1+1, y2+1, y3+1]	[b2+1:201.08733, b3+1:300.15283];[y1+1:147.11255, y2+1:246.18140, y3+1:375.22064]	[b2+1:0.00034, b3+1:-0.00257];[y1+1:-0.00026, y2+1:0.00018, y3+1:-0.00317]	[b2+1:1.72, b3+1:-8.60];[y1+1:-1.77, y2+1:0.74, y3+1:-8.47]	[b2+1:14199, b3+1:3869];[y1+1:40930, y2+1:42396, y3+1:5944]	5			18853	3969	0.210501	15553	2313	0.148708
39288	119.342	120	1.83591e+06	39269	3	692.712	2075.11	5.102	0.102	0	VLSTAGGGERFPMGMLALLR	VLSTAGGGERFPMGMLALLR	VLSTAGGGERFPMGMLALLR	0				0	1	2075.1	0.01115	5.37	DECOY_000008F|DECOY_14452382|DECOY_38437							N	Y	full	[21 to 40]	R	Q			D	[b2+1];[y1+1, y2+1, y8+1, y9+1]	[b2+1:213.16021];[y1+1:175.11908, y2+1:288.20380, y8+1:904.51447, y9+1:1001.56627]	[b2+1:0.00045];[y1+1:0.00012, y2+1:0.00078, y8+1:0.00378, y9+1:0.00282]	[b2+1:2.13];[y1+1:0.71, y2+1:2.73, y8+1:4.18, y9+1:2.81]	[b2+1:16026];[y1+1:17955, y2+1:4996, y8+1:14920, y9+1:134259]	5			18855	3970	0.210554	15554	2314	0.148772
35791	110.264	92	591007	35775	2	710.359	1418.7	5.102	0.015	0	LEGGSGEVGSLEASK	LEGGSGEVGSLEASK	LEGGSGEVGSLEASK	0				0	0	1418.69	0.01439	10.14	DECOY_115512							N	Y	full	[73 to 87]	K	V			D	[b2+1, b4+1];[y1+1, y3+1, y4+1]	[b2+1:243.13373, b4+1:357.17474];[y1+1:147.11289, y3+1:305.18161, y4+1:434.22778]	[b2+1:-0.00020, b4+1:-0.00212];[y1+1:0.00008, y3+1:-0.00034, y4+1:0.00325]	[b2+1:-0.85, b4+1:-5.94];[y1+1:0.55, y3+1:-1.10, y4+1:7.49]	[b2+1:20091, b4+1:2231];[y1+1:11070, y3+1:14787, y4+1:12386]	5			18855	3971	0.210607	15554	2315	0.148836
6157	20.8083	102	1.4037e+06	6145	2	420.218	838.421	5.102	0.044	0	VSSLDYR	VSSLDYR	VSSLDYR	0				0	0	838.418	0.00242	2.89	DECOY_2252011							N	Y	full	[42 to 48]	K	G			D	[b2+1];[y1+1, y2+1, y4+1, y6+1]	[b2+1:187.10800];[y1+1:175.11923, y2+1:338.18231, y4+1:566.29370, y6+1:740.35398]	[b2+1:0.00028];[y1+1:0.00027, y2+1:0.00003, y4+1:0.00042, y6+1:-0.00336]	[b2+1:1.51];[y1+1:1.57, y2+1:0.09, y4+1:0.74, y6+1:-4.55]	[b2+1:18176];[y1+1:37539, y2+1:44028, y4+1:38116, y6+1:5981]	5			18855	3972	0.210649	15554	2316	0.148891
39423	119.546	73	976484	39399	2	547.8	1093.58	5.102	0.102	1	TSVASTNKTGK	TSVASTNKTGK	TSVASTNKTGK	0				0	1	1092.58	1.00716	921.82	DECOY_000005F|DECOY_1116|DECOY_14578756							N	Y	full	[1 to 11]	-	I			D	[b1+1];[y1+1, y3+1, y5+1, y7+1]	[b1+1:102.05528];[y1+1:147.11268, y3+1:305.18190, y5+1:547.31564, y7+1:735.40987]	[b1+1:0.00032];[y1+1:-0.00013, y3+1:-0.00005, y5+1:-0.00419, y7+1:0.01033]	[b1+1:3.18];[y1+1:-0.87, y3+1:-0.16, y5+1:-7.68, y7+1:14.06]	[b1+1:8104];[y1+1:32103, y3+1:4380, y5+1:39912, y7+1:15561]	5			18856	3973	0.210702	2223	1656	0.744604
24392	87.323	95	1.473e+06	24390	1	846.46	845.453	5.102	0.102	0	AEKSVAGGK	AEKSVAGGK	AEKSVAGGK	0				0	1	845.461	-0.00761	-9	DECOY_Q0E079	Probable bifunctional riboflavin biosynthesis protein RIBA 2, chloroplastic	primary:RIBA2	Oryza sativa subsp. japonica OX=39947				N	Y	full	[524 to 532]	K	V			D	[y1+1, y2+1, y3+1, y4+1, y5+1]	[y1+1:147.11286, y2+1:204.13331, y3+1:261.15609, y4+1:332.19290, y5+1:431.26144]	[y1+1:0.00005, y2+1:-0.00096, y3+1:0.00036, y4+1:0.00006, y5+1:0.00018]	[y1+1:0.37, y2+1:-4.73, y3+1:1.37, y4+1:0.17, y5+1:0.41]	[y1+1:8034, y2+1:12886, y3+1:45080, y4+1:68957, y5+1:15943]	5			18856	3974	0.210744	15555	2317	0.148955
31213	117.224	200	1.97686e+06	31197	2	646.377	1290.74	5.102	0.06	1	KVCIKMLINR	KVC[Common Fixed:Carbamidomethyl on C]IKM[Common Variable:Oxidation on M]LINR	KVCIKMLINR	0	Carbamidomethyl on C Oxidation on M	C2H3NO2	C2H3NO2	1	2	1289.73	1.00863	782.05	DECOY_54611							N	Y	full	[50 to 59]	K	P			D	[b1+1, b2+1, b7+1];[y1+1, y2+1]	[b1+1:129.10226, b2+1:228.17030, b7+1:889.49676];[y1+1:175.11897, y2+1:289.16195]	[b1+1:0.00002, b2+1:-0.00035, b7+1:-0.00304];[y1+1:0.00002, y2+1:0.00007]	[b1+1:0.19, b2+1:-1.56, b7+1:-3.42];[y1+1:0.11, y2+1:0.23]	[b1+1:147537, b2+1:6939, b7+1:6729];[y1+1:37480, y2+1:3739]	5			18857	3975	0.210797	2224	1657	0.744957
34819	118.086	132	590342	34808	2	587.364	1172.71	5.102	0.039	1	KGITVVRTGGGK	KGITVVRTGGGK	KGITVVRTGGGK	0				0	2	1171.7	1.00998	861.98	DECOY_000549F|DECOY_14579744|DECOY_6776							N	Y	full	[399 to 410]	R	-			D	[b1+1, b2+1];[y1+1, y2+1, y3+1]	[b1+1:129.10258, b2+1:186.12471];[y1+1:147.11307, y2+1:204.13442, y3+1:261.15639]	[b1+1:0.00034, b2+1:0.00100];[y1+1:0.00027, y2+1:0.00015, y3+1:0.00066]	[b1+1:2.65, b2+1:5.42];[y1+1:1.83, y2+1:0.75, y3+1:2.55]	[b1+1:36819, b2+1:1410];[y1+1:19012, y2+1:1894, y3+1:1306]	5			18857	3976	0.210839	2224	1658	0.744957
8711	35.6754	62	420047	8710	7	416.946	2911.57	5.102	0.009	1	KYPLASASIGKSFVSDFVFLFFSLLK	KYPLASASIGKSFVSDFVFLFFSLLK	KYPLASASIGKSFVSDFVFLFFSLLK	0				0	2	2910.59	0.9781	336.05	DECOY_75699							N	Y	full	[117 to 142]	R	V			D	[b1+1, b4+1, b5+1];[y1+1, y2+1]	[b1+1:129.10214, b4+1:502.29751, b5+1:573.33500];[y1+1:147.11246, y2+1:260.19702]	[b1+1:-0.00010, b4+1:-0.00488, b5+1:-0.00451];[y1+1:-0.00034, y2+1:0.00015]	[b1+1:-0.75, b4+1:-9.74, b5+1:-7.88];[y1+1:-2.34, y2+1:0.59]	[b1+1:5924, b4+1:7337, b5+1:22646];[y1+1:4908, y2+1:2149]	5			18858	3977	0.210892	2225	1659	0.744957
35485	117.693	64	1.34514e+06	35472	2	915.5	1828.99	5.102	0.102	0	GGIAEVSQIQGGRFKPSV	GGIAEVSQIQGGRFKPSV	GGIAEVSQIQGGRFKPSV	0				0	2	1828.98	0.00597	3.26	DECOY_000000F|DECOY_11848|DECOY_14474142							N	Y	full	[103 to 120]	R	-			D	[y5+1, y9+1, y10+1, y11+1, y12+1]	[y5+1:577.33121, y9+1:975.54597, y10+1:1088.61645, y11+1:1216.67459, y12+1:1303.72922]	[y5+1:-0.00321, y9+1:0.00893, y10+1:-0.00465, y11+1:-0.00509, y12+1:0.01751]	[y5+1:-5.57, y9+1:9.16, y10+1:-4.28, y11+1:-4.19, y12+1:13.44]	[y5+1:6353, y9+1:37864, y10+1:13921, y11+1:21944, y12+1:57482]	5			18858	3978	0.210923	15555	2318	0.14901
26615	94.1136	87	387462	26609	3	473.575	1417.7	5.102	0.048	0	KQNADEEKMPTK	KQNADEEKMPTK	KQNADEEKMPTK	0				0	2	1417.69	0.01519	10.72	DECOY_Q39219	Ubiquinol oxidase 1a, mitochondrial	primary:AOX1A	Arabidopsis thaliana OX=3702				N	Y	full	[274 to 285]	K	E			D	[b1+1, b2+1];[y1+1, y2+1, y4+1]	[b1+1:129.10248, b2+1:257.16017];[y1+1:147.11312, y2+1:248.15995, y4+1:476.25488]	[b1+1:0.00024, b2+1:-0.00065];[y1+1:0.00031, y2+1:-0.00054, y4+1:0.00114]	[b1+1:1.91, b2+1:-2.54];[y1+1:2.15, y2+1:-2.17, y4+1:2.41]	[b1+1:15024, b2+1:5524];[y1+1:8504, y2+1:1647, y4+1:8896]	5			18860	3979	0.210976	15556	2319	0.149074
32603	112.278	134	744165	32584	1	1015.55	1014.54	5.102	0.006	0	NEKLADGIR	NEKLADGIR	NEKLADGIR	0				0	1	1014.55	-0.00418	-4.12	DECOY_000009F|DECOY_14530237|DECOY_3733							N	Y	full	[20 to 28]	R	E			D	[b3+1];[y1+1, y2+1, y3+1, y4+1]	[b3+1:372.18726];[y1+1:175.11903, y2+1:288.20369, y3+1:345.22530, y4+1:460.25294]	[b3+1:-0.00050];[y1+1:0.00008, y2+1:0.00068, y3+1:0.00082, y4+1:0.00152]	[b3+1:-1.36];[y1+1:0.44, y2+1:2.36, y3+1:2.38, y4+1:3.31]	[b3+1:7174];[y1+1:21898, y2+1:6271, y3+1:26260, y4+1:14438]	5			18860	3980	0.211029	15556	2320	0.149139
27678	73.6917	48	287197	27676	2	746.868	1491.72	5.102	0.102	1	EIGTRDAMGAKGGGR	EIGTRDAM[Common Variable:Oxidation on M]GAKGGGR	EIGTRDAMGAKGGGR	0	Oxidation on M	O	O	1	2	1490.73	0.99521	667.6	DECOY_000095F|DECOY_000142F|DECOY_122596|DECOY_1601445							N	Y	full	[65 to 79]	K	N			D	[b1+1, b2+1, b3+1];[y1+1, y2+1]	[b1+1:130.04927, b2+1:243.13515, b3+1:300.15519];[y1+1:175.11831, y2+1:232.14015]	[b1+1:-0.00060, b2+1:0.00122, b3+1:-0.00020];[y1+1:-0.00064, y2+1:-0.00027]	[b1+1:-4.64, b2+1:5.04, b3+1:-0.68];[y1+1:-3.68, y2+1:-1.15]	[b1+1:2934, b2+1:3166, b3+1:4970];[y1+1:7370, y2+1:10906]	5			18860	3981	0.211082	2226	1660	0.744957
40320	118.229	104	2.10749e+06	40302	3	601.663	1801.97	5.102	0.066	1	KLDVCLDLYKFMIK	KLDVC[Common Fixed:Carbamidomethyl on C]LDLYKFM[Common Variable:Oxidation on M]IK	KLDVCLDLYKFMIK	0	Carbamidomethyl on C Oxidation on M	C2H3NO2	C2H3NO2	1	2	1800.95	1.01469	563.42	DECOY_Q9LD55	Eukaryotic translation initiation factor 3 subunit A	primary:TIF3A1	Arabidopsis thaliana OX=3702				N	Y	full	[928 to 941]	R	E			D	[b1+1, b2+1, b3+1];[y1+1, y2+1]	[b1+1:129.10234, b2+1:242.18666, b3+1:357.21253];[y1+1:147.11274, y2+1:260.19723]	[b1+1:0.00010, b2+1:0.00036, b3+1:-0.00071];[y1+1:-0.00007, y2+1:0.00036]	[b1+1:0.77, b2+1:1.50, b3+1:-2.00];[y1+1:-0.45, y2+1:1.40]	[b1+1:88146, b2+1:9000, b3+1:14199];[y1+1:69438, y2+1:34545]	5			18860	3982	0.211123	2226	1661	0.744957
9522	28.2932	104	1.02943e+06	9518	2	502.257	1002.5	5.102	0.004	0	QDEKPASTK	QDEKPASTK	QDEKPASTK	0				0	1	1002.5	0.00136	1.35	DECOY_O48713	Suppressor of mec-8 and unc-52 protein homolog 2	primary:SMU2	Arabidopsis thaliana OX=3702				N	Y	full	[463 to 471]	R	G			D	[b1+1, b2+1];[y1+1, y5+1, y7+1]	[b1+1:129.06603, b2+1:244.09305];[y1+1:147.11272, y5+1:503.28320, y7+1:760.41982]	[b1+1:0.00018, b2+1:0.00025];[y1+1:-0.00008, y5+1:0.00081, y7+1:-0.00013]	[b1+1:1.39, b2+1:1.04];[y1+1:-0.55, y5+1:1.62, y7+1:-0.17]	[b1+1:3120, b2+1:23357];[y1+1:21149, y5+1:20081, y7+1:37452]	5			18861	3983	0.211177	15556	2321	0.149203
39252	104.582	138	3.59132e+06	39249	3	406.226	1215.65	5.102	0.102	0	KLNETQSQLR	KLNETQSQLR	KLNETQSQLR	0				0	1	1215.66	-0.00238	-1.96	DECOY_Q7RTT2|DECOY_Q8N1N4							N	Y	full	[175 to 184]	K	Q			D	[b1+1, b2+1];[y1+1, y2+1, y3+1]	[b1+1:129.10232, b2+1:242.18649];[y1+1:175.11880, y2+1:288.20244, y3+1:416.25620]	[b1+1:0.00008, b2+1:0.00018];[y1+1:-0.00015, y2+1:-0.00058, y3+1:-0.00539]	[b1+1:0.63, b2+1:0.76];[y1+1:-0.86, y2+1:-2.02, y3+1:-12.98]	[b1+1:303588, b2+1:14328];[y1+1:39214, y2+1:5859, y3+1:3755]	5			18861	3984	0.211196	15556	2322	0.149219
29509	95.2725	75	476397	29508	2	462.2	922.386	5.102	0.102	1	KGEEMAEE	KGEEMAEE	KGEEMAEE	0				0	1	921.375	1.01138	1097.69	DECOY_000000F|DECOY_14537094|DECOY_2070							N	Y	full	[1133 to 1140]	R	-			D	[b1+1, b2+1, b3+1, b4+1];[y1+1]	[b1+1:129.10239, b2+1:186.12410, b3+1:315.16523, b4+1:444.20417];[y1+1:148.06044]	[b1+1:0.00015, b2+1:0.00039, b3+1:-0.00107, b4+1:-0.00472];[y1+1:0.00001]	[b1+1:1.20, b2+1:2.12, b3+1:-3.41, b4+1:-10.64];[y1+1:0.06]	[b1+1:16662, b2+1:2737, b3+1:1946, b4+1:11754];[y1+1:15501]	5			18864	3985	0.211204	2228	1662	0.744957
36263	111.182	102	1.14425e+06	36238	2	795.9	1589.79	5.102	0.102	0	ESAEGVEVNEMKLR	ESAEGVEVNEMKLR	ESAEGVEVNEMKLR	0				0	1	1589.77	0.01347	8.48	DECOY_14581626							N	Y	full	[10 to 23]	K	R			D	[b1+1, b2+1, b6+1];[y1+1, y2+1]	[b1+1:130.04972, b2+1:217.08065, b6+1:573.25755];[y1+1:175.11864, y2+1:288.20309]	[b1+1:-0.00015, b2+1:-0.00125, b6+1:0.00607];[y1+1:-0.00032, y2+1:0.00007]	[b1+1:-1.13, b2+1:-5.80, b6+1:10.61];[y1+1:-1.82, y2+1:0.25]	[b1+1:18383, b2+1:6443, b6+1:7349];[y1+1:17594, y2+1:66812]	5			18868	3986	0.211246	15561	2323	0.149274
28377	99.8849	137	769905	28359	2	540.785	1079.55	5.102	0.064	0	TIEFAISDGK	TIEFAISDGK	TIEFAISDGK	0				0	0	1079.55	0.00458	4.24	DECOY_14537950|DECOY_14564879							N	Y	full	[185 to 194]	K	G			D	[b1+1, b2+1, b4+1];[y1+1, y2+1]	[b1+1:102.05538, b2+1:215.13893, b4+1:491.25458];[y1+1:147.11299, y2+1:204.13485]	[b1+1:0.00043, b2+1:-0.00009, b4+1:0.00455];[y1+1:0.00018, y2+1:0.00058]	[b1+1:4.24, b2+1:-0.43, b4+1:9.29];[y1+1:1.24, y2+1:2.84]	[b1+1:51289, b2+1:1700, b4+1:1903];[y1+1:19985, y2+1:3559]	5			18869	3987	0.211288	15562	2324	0.149329
31172	108.103	89	382356	31161	2	583.784	1165.55	5.102	0.102	0	KGKEGEMMEK	KGKEGEMMEK	KGKEGEMMEK	0				0	2	1165.55	0.0058	4.97	DECOY_000004F							N	Y	full	[40 to 49]	K	V			D	[b1+1, b2+1, b5+1];[y1+1, y2+1]	[b1+1:129.10237, b2+1:186.12337, b5+1:500.28657];[y1+1:147.11261, y2+1:276.15560]	[b1+1:0.00013, b2+1:-0.00033, b5+1:0.00384];[y1+1:-0.00020, y2+1:0.00021]	[b1+1:0.99, b2+1:-1.78, b5+1:7.70];[y1+1:-1.34, y2+1:0.75]	[b1+1:16811, b2+1:3591, b5+1:2631];[y1+1:13464, y2+1:2453]	5			18870	3988	0.211318	15563	2325	0.149393
35834	96.2273	173	1.32006e+06	35831	3	582.643	1744.91	5.102	0.064	0	ANAVTFFTYATGKAGAR	ANAVTFFTYATGKAGAR	ANAVTFFTYATGKAGAR	0				0	1	1744.89	0.01806	10.35	DECOY_Q9C718	DEAD-box ATP-dependent RNA helicase 20	primary:RH20	Arabidopsis thaliana OX=3702				N	Y	full	[50 to 66]	R	G			D	[b2+1, b3+1];[y1+1, y3+1, y4+1]	[b2+1:186.08734, b3+1:257.12460];[y1+1:175.11913, y3+1:303.17858, y4+1:374.21611]	[b2+1:0.00002, b3+1:0.00017];[y1+1:0.00018, y3+1:0.00105, y4+1:0.00147]	[b2+1:0.10, b3+1:0.65];[y1+1:1.02, y3+1:3.46, y4+1:3.94]	[b2+1:72229, b3+1:38250];[y1+1:14981, y3+1:4095, y4+1:4871]	5			18872	3989	0.21136	15563	2326	0.149447
39342	116.786	97	2.79627e+06	39340	2	532.288	1062.56	5.102	0.102	0	AIGLCINFR	AIGLC[Common Fixed:Carbamidomethyl on C]INFR	AIGLCINFR	0	Carbamidomethyl on C	C2H3NO	C2H3NO	0	0	1062.56	-0.00295	-2.77	DECOY_000008F|DECOY_45993							N	Y	full	[61 to 69]	K	S			D	[b2+1, b3+1];[y1+1, y3+1, y4+1]	[b2+1:185.12861, b3+1:242.14968];[y1+1:175.11918, y3+1:436.23010, y4+1:549.31487]	[b2+1:0.00015, b3+1:-0.00024];[y1+1:0.00022, y3+1:-0.00019, y4+1:0.00052]	[b2+1:0.84, b3+1:-0.99];[y1+1:1.29, y3+1:-0.44, y4+1:0.94]	[b2+1:92284, b3+1:6962];[y1+1:39869, y3+1:115463, y4+1:30121]	5			18873	3990	0.211402	15564	2327	0.149502
26730	105.354	200	2044982	26712	2	538.273	1074.53	5.102	0.043	0	NTVGPESFPK	NTVGPESFPK	NTVGPESFPK	0				0	0	1074.53	-0.00252	-2.34	DECOY_000231F|DECOY_12507							N	Y	full	[10 to 19]	K	L			D	[b1+1, b2+1];[y1+1, y2+1, y8+1]	[b1+1:115.05077, b2+1:216.09806];[y1+1:147.11282, y2+1:244.16571, y8+1:860.44723]	[b1+1:0.00057, b2+1:0.00018];[y1+1:0.00002, y2+1:0.00015, y8+1:-0.00402]	[b1+1:4.98, b2+1:0.82];[y1+1:0.14, y2+1:0.60, y8+1:-4.67]	[b1+1:2405, b2+1:95548];[y1+1:35046, y2+1:3037, y8+1:72144]	5			18874	3991	0.211455	15565	2328	0.149566
28849	101.253	200	1445630	28843	2	409.724	817.434	5.102	0.021	1	VGGTAPASK	V[Less Common:Oxidation on V]GGT[Less Common:Methylation on T]APASK	V[Less Common:Oxidation on V]GGT[Less Common:Methylation on T]APASK	0	Methylation on T Oxidation on V	CH2O	CH2O	2	0	816.434	0.9996	1224.35	DECOY_000065F|DECOY_000231F|DECOY_53262							N	Y	full	[101 to 109]	K	R			D	[b1+1, b2+1, b3+1, b4+1];[y1+1]	[b1+1:116.07104, b2+1:173.09234, b3+1:230.11433, b4+1:345.17925];[y1+1:147.11301]	[b1+1:0.00043, b2+1:0.00027, b3+1:0.00080, b4+1:0.00239];[y1+1:0.00020]	[b1+1:3.77, b2+1:1.57, b3+1:3.50, b4+1:6.93];[y1+1:1.38]	[b1+1:70680, b2+1:2711, b3+1:8066, b4+1:13310];[y1+1:52388]	5			18874	3992	0.211508	2231	1663	0.745186
13933	37.9914	96	2176199	13929	2	494.296	986.578	5.102	0.059	1	ELIVGQLSK	ELIVGQLSK	ELIVGQLSK	0				0	0	985.581	0.99713	1011.72	DECOY_5055							N	Y	full	[53 to 61]	K	L			D	[y1+1, y2+1, y5+1, y6+1, y7+1]	[y1+1:147.11277, y2+1:234.14798, y5+1:532.30906, y6+1:631.37989, y7+1:744.46275]	[y1+1:-0.00004, y2+1:0.00314, y5+1:0.00012, y6+1:0.00254, y7+1:0.00133]	[y1+1:-0.25, y2+1:13.48, y5+1:0.22, y6+1:4.03, y7+1:1.79]	[y1+1:51219, y2+1:4772, y5+1:102729, y6+1:9487, y7+1:53279]	5			18874	3993	0.211538	2231	1664	0.745186
36031	117.438	111	4198116	36019	2	653.348	1304.68	5.102	0.063	0	PAFNLLSGFPDK	PAFNLLSGFPDK	PAFNLLSGFPDK	0				0	0	1304.68	0.00537	4.12	DECOY_000057F							N	Y	full	[205 to 216]	K	S			D	[b1+1, b2+1, b6+1];[y1+1, y2+1]	[b1+1:98.06046, b2+1:169.09754, b6+1:656.37704];[y1+1:147.11262, y2+1:262.14009]	[b1+1:0.00042, b2+1:0.00039, b6+1:0.00042];[y1+1:-0.00018, y2+1:0.00034]	[b1+1:4.32, b2+1:2.32, b6+1:0.64];[y1+1:-1.24, y2+1:1.30]	[b1+1:223684, b2+1:9934, b6+1:24046];[y1+1:105928, y2+1:63563]	5			18876	3994	0.211591	15565	2329	0.149621
9298	27.7725	105	1.09908e+06	9297	2	433.741	865.468	5.102	0.102	1	KSVAMVSK	KSVAM[Common Variable:Oxidation on M]VSK	KSVAMVSK	0	Oxidation on M	O	O	1	1	864.474	0.99439	1150.28	DECOY_000010F							N	Y	full	[65 to 72]	R	F			D	[b1+1, b2+1, b4+1];[y1+1, y2+1]	[b1+1:129.10249, b2+1:216.13552, b4+1:386.24195];[y1+1:147.11296, y2+1:234.14550]	[b1+1:0.00025, b2+1:0.00125, b4+1:0.00216];[y1+1:0.00016, y2+1:0.00067]	[b1+1:1.97, b2+1:5.83, b4+1:5.61];[y1+1:1.08, y2+1:2.87]	[b1+1:39148, b2+1:2907, b4+1:3406];[y1+1:53516, y2+1:12842]	5			18876	3995	0.211644	2233	1665	0.74522
21148	54.9326	67	365420	21146	2	646.328	1290.64	5.102	0.102	1	TEESLVTDQLR	TEESLVTDQLR	TEESLVTDQLR	0				0	0	1289.65	0.99524	771.71	DECOY_000061F|DECOY_10093							N	Y	full	[202 to 212]	K	Q			D	[b1+1, b2+1, b4+1];[y1+1, y2+1]	[b1+1:102.05554, b2+1:231.09698, b4+1:447.17483];[y1+1:175.11911, y2+1:288.20163]	[b1+1:0.00059, b2+1:-0.00057, b4+1:0.00266];[y1+1:0.00015, y2+1:-0.00139]	[b1+1:5.83, b2+1:-2.47, b4+1:5.96];[y1+1:0.88, y2+1:-4.84]	[b1+1:23591, b2+1:1961, b4+1:2744];[y1+1:6719, y2+1:2160]	5			18876	3996	0.211697	2233	1666	0.74522
34108	116.404	123	1497538	34107	2	484.227	966.44	5.102	0.102	1	KPDCYQR	KPDC[Common Fixed:Carbamidomethyl on C]YQR	KPDCYQR	0	Carbamidomethyl on C	C2H3NO	C2H3NO	0	1	965.439	1.00099	1036.82	DECOY_F4J8K6	rRNA biogenesis protein RRP5	primary:RRP5	Arabidopsis thaliana OX=3702				N	Y	full	[177 to 183]	K	A			D	[b1+1, b2+1];[y1+1, y4+1, y6+1]	[b1+1:129.10249, b2+1:226.15518];[y1+1:175.11918, y4+1:626.27022, y6+1:838.35670]	[b1+1:0.00025, b2+1:0.00018];[y1+1:0.00022, y4+1:-0.00129, y6+1:0.00548]	[b1+1:1.96, b2+1:0.79];[y1+1:1.28, y4+1:-2.06, y6+1:6.55]	[b1+1:41883, b2+1:25520];[y1+1:28901, y4+1:52034, y6+1:4004]	5			18876	3997	0.211739	2233	1667	0.74522
29881	105.298	51	340012	29866	3	877.428	2629.26	5.102	0.102	1	EFGSSVGLPTFPPSSFGFPIDSNSR	EFGSSVGLPTFPPSSFGFPIDSNSR	EFGSSVGLPTFPPSSFGFPIDSNSR	0				0	0	2628.25	1.01363	385.67	DECOY_000209F|DECOY_1762748							N	Y	full	[234 to 258]	R	R			D	[b2+1];[y1+1, y2+1, y3+1, y9+1]	[b2+1:277.11808];[y1+1:175.11882, y2+1:262.15101, y3+1:376.19260, y9+1:992.47666]	[b2+1:-0.00020];[y1+1:-0.00013, y2+1:0.00003, y3+1:-0.00131, y9+1:-0.00292]	[b2+1:-0.74];[y1+1:-0.75, y2+1:0.11, y3+1:-3.50, y9+1:-2.95]	[b2+1:3076];[y1+1:2910, y2+1:3073, y3+1:2876, y9+1:22646]	5			18877	3998	0.211781	2234	1668	0.74522
37754	117.194	200	1.75117e+06	37735	2	478.241	954.467	5.102	0.025	0	KGQTACYK	KGQTAC[Common Fixed:Carbamidomethyl on C]YK	KGQTACYK	0	Carbamidomethyl on C	C2H3NO	C2H3NO	0	1	954.459	0.00814	8.53	DECOY_14477766							N	Y	full	[52 to 59]	R	A			D	[b1+1, b2+1];[y1+1, y2+1, y6+1]	[b1+1:129.10233, b2+1:186.12317];[y1+1:147.11285, y2+1:310.17598, y6+1:770.34798]	[b1+1:0.00009, b2+1:-0.00053];[y1+1:0.00004, y2+1:-0.00015, y6+1:-0.00217]	[b1+1:0.69, b2+1:-2.88];[y1+1:0.29, y2+1:-0.48, y6+1:-2.83]	[b1+1:90371, b2+1:10032];[y1+1:55991, y2+1:18426, y6+1:3252]	5			18878	3999	0.211834	15566	2330	0.149685
35416	109.562	98	13046666	35412	2	576.302	1150.59	5.102	0.102	1	MLRSASNSLR	M[Common Variable:Oxidation on M]LRSASNSLR	MLRSASNSLR	0	Oxidation on M	O	O	1	1	1149.59	0.99619	866.56	DECOY_43263							N	Y	full	[1 to 10]	-	I			D	[b7+1];[y1+1, y5+1, y6+1, y7+1]	[b7+1:776.37553];[y1+1:175.11882, y5+1:576.31210, y6+1:647.35327, y7+1:734.37961]	[b7+1:0.00358];[y1+1:-0.00013, y5+1:0.00210, y6+1:0.00615, y7+1:0.00046]	[b7+1:4.62];[y1+1:-0.74, y5+1:3.65, y6+1:9.52, y7+1:0.63]	[b7+1:1086016];[y1+1:50260, y5+1:83665, y6+1:33363, y7+1:73195]	5			18878	4000	0.211887	2234	1669	0.74522
7714	24.2022	92	1746773	7706	2	504.239	1006.46	5.102	0.102	0	KMDEKDNK	KMDEKDNK	KMDEKDNK	0				0	2	1006.48	-0.01124	-11.16	DECOY_000157F							N	Y	full	[133 to 140]	R	S			D	[b1+1];[y1+1, y2+1, y4+1, y6+1]	[b1+1:129.10252];[y1+1:147.11317, y2+1:261.15752, y4+1:504.27873, y6+1:748.34953]	[b1+1:0.00028];[y1+1:0.00037, y2+1:0.00179, y4+1:0.00110, y6+1:0.00235]	[b1+1:2.19];[y1+1:2.51, y2+1:6.89, y4+1:2.18, y6+1:3.15]	[b1+1:25781];[y1+1:28742, y2+1:7410, y4+1:104168, y6+1:11487]	5			18878	4001	0.21194	15566	2331	0.149749
30283	100.061	84	546242	30282	2	535.265	1068.52	5.102	0.102	0	QVAVHCAER	QVAVHC[Common Fixed:Carbamidomethyl on C]AER	QVAVHCAER	0	Carbamidomethyl on C	C2H3NO	C2H3NO	0	0	1068.51	0.00179	1.68	DECOY_O23461	L-arabinokinase	primary:ARA1	Arabidopsis thaliana OX=3702				N	Y	full	[455 to 463]	R	I			D	[b1+1, b2+1, b4+1];[y1+1, y4+1]	[b1+1:129.06672, b2+1:228.13393, b4+1:398.24116];[y1+1:175.11856, y4+1:535.22606]	[b1+1:0.00086, b2+1:-0.00033, b4+1:0.00137];[y1+1:-0.00040, y4+1:-0.00325]	[b1+1:6.74, b2+1:-1.47, b4+1:3.44];[y1+1:-2.27, y4+1:-6.09]	[b1+1:2319, b2+1:2181, b4+1:4203];[y1+1:3303, y4+1:43521]	5			18878	4002	0.211993	15566	2332	0.149814
31414	84.0061	103	751328	31410	2	523.299	1044.58	5.102	0.039	1	TRYSKYVK	TRYSKYVK	TRYSKYVK	0				0	2	1043.58	1.00801	965.92	DECOY_5127618|DECOY_Q058N0	|IQ domain-containing protein IQM5	|primary:IQM5	|Arabidopsis thaliana OX=3702				N	Y	full	[38 to 45]|[350 to 357]	R	Q			D	[b1+1, b5+1];[y1+1, y2+1, y3+1]	[b1+1:102.05512, b5+1:636.34227];[y1+1:147.11281, y2+1:246.18096, y3+1:409.24876]	[b1+1:0.00016, b5+1:-0.00412];[y1+1:0.00000, y2+1:-0.00026, y3+1:0.00421]	[b1+1:1.61, b5+1:-6.48];[y1+1:0.01, y2+1:-1.07, y3+1:10.32]	[b1+1:5404, b5+1:4072];[y1+1:31946, y2+1:26403, y3+1:8535]	5			18878	4003	0.212046	2234	1670	0.74522
34419	92.457	85	662921	34417	2	815.439	1628.86	5.102	0.051	0	ELIEIQEEKLEEK	ELIEIQEEKLEEK	ELIEIQEEKLEEK	0				0	1	1628.85	0.01173	7.2	DECOY_000051F|DECOY_C32089967							N	Y	full	[532 to 544]|[339 to 351]	K	V			D	[b2+1, b3+1, b12+1];[y1+1, y2+1]	[b2+1:243.13423, b3+1:356.21820, b12+1:1483.76037];[y1+1:147.11337, y2+1:276.15450]	[b2+1:0.00030, b3+1:0.00021, b12+1:0.00774];[y1+1:0.00056, y2+1:-0.00090]	[b2+1:1.23, b3+1:0.58, b12+1:5.22];[y1+1:3.85, y2+1:-3.25]	[b2+1:13129, b3+1:32793, b12+1:3188];[y1+1:10366, y2+1:7877]	5			18878	4004	0.212088	15566	2333	0.149868
29672	111.45	91	520380	29662	2	567.774	1133.53	5.102	0.027	0	ATDVAEAENSK	ATDVAEAENSK	ATDVAEAENSK	0				0	0	1133.52	0.01404	12.38	DECOY_Q94A97	Isoform 2 of Ubiquitin-conjugating enzyme E2 35	primary:UBC35	Arabidopsis thaliana OX=3702				N	Y	full	[13 to 23]	K	W			D	[b2+1, b10+1];[y1+1, y2+1, y7+1]	[b2+1:173.09187, b10+1:988.42418];[y1+1:147.11279, y2+1:234.14538, y7+1:748.34519]	[b2+1:-0.00020, b10+1:0.00238];[y1+1:-0.00001, y2+1:0.00055, y7+1:-0.00199]	[b2+1:-1.16, b10+1:2.41];[y1+1:-0.07, y2+1:2.37, y7+1:-2.66]	[b2+1:17551, b10+1:3380];[y1+1:20926, y2+1:5168, y7+1:5831]	5			18879	4005	0.212129	15567	2334	0.149923
22104	80.4879	177	1.56891e+06	22101	2	536.288	1070.56	5.101	0.047	0	SVAMLEHIR	SVAM[Common Variable:Oxidation on M]LEHIR	SVAMLEHIR	0	Oxidation on M	O	O	1	0	1070.55	0.00806	7.53	DECOY_Q94FB9	ABC transporter D family member 1	primary:ABCD1	Arabidopsis thaliana OX=3702				N	Y	full	[917 to 925]	R	D			D	[b2+1, b3+1, b5+1];[y1+1, y2+1]	[b2+1:187.10773, b3+1:258.14418, b5+1:518.25992];[y1+1:175.11862, y2+1:288.20328]	[b2+1:0.00002, b3+1:-0.00065, b5+1:-0.00438];[y1+1:-0.00033, y2+1:0.00026]	[b2+1:0.09, b3+1:-2.54, b5+1:-8.46];[y1+1:-1.89, y2+1:0.91]	[b2+1:136800, b3+1:12699, b5+1:3886];[y1+1:3995, y2+1:1809]	5			18880	4006	0.21216	15568	2335	0.149968
33200	117.926	68	2.61007e+06	33190	8	429.457	3427.6	5.101	0.024	1	LGFGCCFERNEYSTRFPEGSSGNTLEVVSK	LGFGC[Common Fixed:Carbamidomethyl on C]C[Common Fixed:Carbamidomethyl on C]FERNEYSTRFPEGSSGNTLEVVSK	LGFGCCFERNEYSTRFPEGSSGNTLEVVSK	0	Carbamidomethyl on C Carbamidomethyl on C	C4H6N2O2	C4H6N2O2	0	2	3426.56	1.03585	302.3	DECOY_000024F|DECOY_109231|DECOY_14574415							N	Y	full	[3 to 32]	R	S			D	[y1+1, y2+1, y3+1, y4+1, y5+1]	[y1+1:147.11283, y2+1:234.14388, y3+1:333.21256, y4+1:432.28305, y5+1:561.32522]	[y1+1:0.00003, y2+1:-0.00096, y3+1:-0.00068, y4+1:0.00139, y5+1:0.00097]	[y1+1:0.17, y2+1:-4.11, y3+1:-2.05, y4+1:3.23, y5+1:1.73]	[y1+1:107542, y2+1:15223, y3+1:41556, y4+1:33410, y5+1:67053]	5			18882	4007	0.212213	2235	1671	0.74522
36521	119.177	92	2.56586e+06	36512	2	587.315	1172.62	5.101	0.041	1	SLYFTSSVLR	SLYFTSSVLR	SLYFTSSVLR	0				0	0	1171.62	0.99204	846.72	DECOY_000264F							N	Y	full	[1 to 10]	-	F			D	[b2+1];[y1+1, y2+1, y3+1, y4+1]	[b2+1:201.12282];[y1+1:175.11890, y2+1:288.20416, y3+1:387.27023, y4+1:474.30244]	[b2+1:-0.00055];[y1+1:-0.00005, y2+1:0.00114, y3+1:-0.00120, y4+1:-0.00102]	[b2+1:-2.76];[y1+1:-0.29, y2+1:3.97, y3+1:-3.10, y4+1:-2.15]	[b2+1:22340];[y1+1:71047, y2+1:10697, y3+1:22020, y4+1:134170]	5			18882	4008	0.212254	2235	1672	0.74522
25982	102.155	200	4728322	25979	2	503.747	1005.48	5.101	0.101	0	TYIGPNDAR	TYIGPNDAR	TYIGPNDAR	0				0	0	1005.49	-0.00853	-8.48	DECOY_000052F							N	Y	full	[4 to 12]	K	F			D	[b1+1, b2+1];[y1+1, y2+1, y3+1]	[b1+1:102.05544, b2+1:265.11881];[y1+1:175.11906, y2+1:246.15622, y3+1:361.18330]	[b1+1:0.00049, b2+1:0.00052];[y1+1:0.00011, y2+1:0.00015, y3+1:0.00029]	[b1+1:4.82, b2+1:1.98];[y1+1:0.64, y2+1:0.61, y3+1:0.80]	[b1+1:100801, b2+1:17088];[y1+1:73092, y2+1:270460, y3+1:18106]	5			18883	4009	0.212307	15570	2336	0.150032
31306	117.828	192	966640	31305	2	776.91	1551.81	5.101	0.003	1	KTIDYVLMAGLAGR	KT[Less Common:Formylation on T]IDYVLM[Common Variable:Oxidation on M]AGLAGR	KT[Less Common:Formylation on T]IDYVLMAGLAGR	0	Formylation on T Oxidation on M	CO2	CO2	2	1	1550.81	0.99352	640.64	DECOY_000043F|DECOY_14521714|DECOY_75335							N	Y	full	[126 to 139]	R	Y			D	[b1+1, b2+1, b9+1];[y1+1, y2+1]	[b1+1:129.10237, b2+1:258.14667, b9+1:1079.54271];[y1+1:175.11887, y2+1:232.14101]	[b1+1:0.00014, b2+1:0.00184, b9+1:-0.00145];[y1+1:-0.00008, y2+1:0.00059]	[b1+1:1.06, b2+1:7.16, b9+1:-1.34];[y1+1:-0.45, y2+1:2.56]	[b1+1:69938, b2+1:2135, b9+1:2237];[y1+1:21805, y2+1:1891]	5			18883	4010	0.21236	2235	1673	0.74522
34002	113.829	75	1.3363e+06	33991	3	732.687	2195.04	5.101	0.101	0	SACANVVLSIPGSDNRSGYTK	SAC[Common Fixed:Carbamidomethyl on C]ANVVLSIPGSDNRSGYTK	SACANVVLSIPGSDNRSGYTK	0	Carbamidomethyl on C	C2H3NO	C2H3NO	0	1	2195.06	-0.02443	-11.13	DECOY_000051F|DECOY_14569080							N	Y	full	[257 to 277]	R	I			D	[b2+1];[y2+1, y3+1, y4+1, y5+1]	[b2+1:159.07644];[y2+1:248.16121, y3+1:411.22285, y4+1:468.24550, y5+1:555.28037]	[b2+1:0.00002];[y2+1:0.00073, y3+1:-0.00096, y4+1:0.00022, y5+1:0.00307]	[b2+1:0.12];[y2+1:2.94, y3+1:-2.35, y4+1:0.47, y5+1:5.53]	[b2+1:8052];[y2+1:43058, y3+1:9325, y4+1:26315, y5+1:48726]	5			18883	4011	0.212402	15570	2337	0.150096
29158	77.7262	104	1.54661e+06	29157	2	578.299	1154.58	5.101	0.101	0	GFSFSLSWPK	GFSFSLSWPK	GFSFSLSWPK	0				0	0	1154.58	0.00822	7.12	DECOY_000070F|DECOY_000246F|DECOY_14523550|DECOY_17434|DECOY_25839							N	Y	full	[62 to 71]	R	K			D	[b2+1, b7+1];[y1+1, y2+1, y3+1]	[b2+1:205.09696, b7+1:726.35179];[y1+1:147.11311, y2+1:244.16633, y3+1:430.24102]	[b2+1:-0.00019, b7+1:0.00608];[y1+1:0.00030, y2+1:0.00076, y3+1:-0.00386]	[b2+1:-0.94, b7+1:8.38];[y1+1:2.08, y2+1:3.14, y3+1:-8.99]	[b2+1:5222, b7+1:4572];[y1+1:16911, y2+1:7147, y3+1:122907]	5			18884	4012	0.212444	15570	2338	0.150151
41439	108.961	98	9017729	41432	2	423.768	845.522	5.101	0.031	1	RSIAGLTK	RSIAGLTK	RSIAGLTK	0				0	1	844.513	1.00933	1195.16	DECOY_000002F							N	Y	full	[154 to 161]	R	P			D	[b6+1];[y1+1, y2+1, y3+1, y4+1]	[b6+1:598.37014];[y1+1:147.11274, y2+1:248.16053, y3+1:361.24338, y4+1:418.26596]	[b6+1:0.00301];[y1+1:-0.00007, y2+1:0.00005, y3+1:-0.00117, y4+1:-0.00005]	[b6+1:5.05];[y1+1:-0.45, y2+1:0.20, y3+1:-3.23, y4+1:-0.12]	[b6+1:29807];[y1+1:279530, y2+1:236913, y3+1:46450, y4+1:321056]	5			18885	4013	0.212463	2237	1674	0.74522
25434	100.451	94	1.0928e+06	25430	2	655.874	1309.73	5.101	0.012	1	GPLGAALNLNLGK	GP[Common Biological:Hydroxylation on P]LGAALNLNLGK[Less Common:Propionylation on K]	GP[Common Biological:Hydroxylation on P]LGAALNLNLGK[Less Common:Propionylation on K]	0	Hydroxylation on P Propionylation on K	C3H4O2	C3H4O2	2	0	1308.74	0.99393	759.45	DECOY_000147F|DECOY_000175F							N	Y	full	[21 to 33]	K	I			D	[b2+1, b3+1, b5+1, b7+1];[y1+1]	[b2+1:171.07688, b3+1:284.15922, b5+1:412.21919, b7+1:596.34008];[y1+1:203.13906]	[b2+1:0.00046, b3+1:-0.00126, b5+1:0.00013, b7+1:-0.00016];[y1+1:0.00004]	[b2+1:2.73, b3+1:-4.46, b5+1:0.32, b7+1:-0.27];[y1+1:0.18]	[b2+1:6517, b3+1:6164, b5+1:31719, b7+1:42465];[y1+1:23815]	5			18888	4014	0.212516	2239	1675	0.74522
30572	100.844	109	972572	30568	2	531.754	1061.49	5.101	0.031	0	TNNEFFYK	TNNEFFYK	TNNEFFYK	0				0	0	1061.48	0.01195	11.25	DECOY_14570714							N	Y	full	[111 to 118]	K	L			D	[b1+1, b2+1, b3+1];[y1+1, y5+1]	[b1+1:102.05533, b2+1:216.09845, b3+1:330.14085];[y1+1:147.11239, y5+1:733.35894]	[b1+1:0.00037, b2+1:0.00056, b3+1:0.00004];[y1+1:-0.00041, y5+1:0.00339]	[b1+1:3.68, b2+1:2.62, b3+1:0.12];[y1+1:-2.81, y5+1:4.63]	[b1+1:1796, b2+1:12711, b3+1:10524];[y1+1:4940, y5+1:68504]	5			18888	4015	0.212546	15571	2339	0.150205
27967	108.83	76	4.79212e+06	27959	6	518.439	3104.59	5.101	0.101	0	LSGLAAFVNSSQIVPSEDRRGSGGGVMELR	LSGLAAFVNSSQIVPSEDRRGSGGGVM[Common Variable:Oxidation on M]ELR	LSGLAAFVNSSQIVPSEDRRGSGGGVMELR	0	Oxidation on M	O	O	1	2	3104.57	0.02474	7.97	DECOY_000008F|DECOY_117245|DECOY_14537690							N	Y	full	[99 to 128]	K	F			D	[b2+1, b3+1];[y1+1, y2+1, y9+1]	[b2+1:201.12332, b3+1:258.14454];[y1+1:175.11895, y2+1:288.20295, y9+1:921.45206]	[b2+1:-0.00005, b3+1:-0.00029];[y1+1:0.00000, y2+1:-0.00007, y9+1:0.00622]	[b2+1:-0.25, b3+1:-1.14];[y1+1:0.01, y2+1:-0.24, y9+1:6.76]	[b2+1:23512, b3+1:107386];[y1+1:149437, y2+1:189903, y9+1:14668]	5			18890	4016	0.212577	15572	2340	0.15027
36341	118.931	140	6961477	36330	2	523.78	1045.55	5.101	0.067	0	IVSKEGEER	IVSKEGEER	IVSKEGEER	0				0	1	1045.54	0.00514	4.92	DECOY_000054F							N	Y	full	[52 to 60]	R	L			D	[b2+1, b5+1, b6+1, b7+1];[y1+1]	[b2+1:213.15952, b5+1:557.32979, b6+1:614.35275, b7+1:743.39270];[y1+1:175.11921]	[b2+1:-0.00023, b5+1:0.00045, b6+1:0.00195, b7+1:-0.00069];[y1+1:0.00026]	[b2+1:-1.09, b5+1:0.81, b6+1:3.18, b7+1:-0.93];[y1+1:1.51]	[b2+1:59145, b5+1:24394, b6+1:101315, b7+1:422898];[y1+1:96374]	5			18892	4017	0.212618	15572	2341	0.150334
29996	116.841	113	1701693	29991	2	509.293	1016.57	5.101	0.101	0	EAAVVIMLR	EAAVVIM[Common Variable:Oxidation on M]LR	EAAVVIMLR	0	Oxidation on M	O	O	1	0	1016.57	0.00243	2.39	DECOY_Q7XRX1	Replication factor C subunit 4	primary:RFC4	Oryza sativa subsp. japonica OX=39947				N	Y	full	[147 to 155]	K	G			D	[b3+1, b4+1];[y1+1, y4+1, y5+1]	[b3+1:272.12465, b4+1:371.19197];[y1+1:175.11930, y4+1:548.32180, y5+1:647.38678]	[b3+1:0.00055, b4+1:-0.00054];[y1+1:0.00035, y4+1:-0.00068, y5+1:-0.00412]	[b3+1:2.03, b4+1:-1.46];[y1+1:2.02, y4+1:-1.24, y5+1:-6.37]	[b3+1:12926, b4+1:6218];[y1+1:24635, y4+1:54544, y5+1:73741]	5			18893	4018	0.21266	15572	2342	0.150398
29080	101.939	181	926601	29074	2	440.723	879.432	5.101	0.101	0	KQYCPGK	KQYC[Common Fixed:Carbamidomethyl on C]PGK	KQYCPGK	0	Carbamidomethyl on C	C2H3NO	C2H3NO	0	1	879.427	0.00513	5.84	DECOY_000008F							N	Y	full	[41 to 47]	K	E			D	[b1+1, b2+1, b4+1];[y1+1, y2+1]	[b1+1:129.10242, b2+1:257.15956, b4+1:580.25044];[y1+1:147.11297, y2+1:204.13238]	[b1+1:0.00018, b2+1:-0.00126, b4+1:-0.00435];[y1+1:0.00016, y2+1:-0.00189]	[b1+1:1.43, b2+1:-4.93, b4+1:-7.51];[y1+1:1.11, y2+1:-9.30]	[b1+1:67564, b2+1:1443, b4+1:8753];[y1+1:14355, y2+1:1510]	5			18894	4019	0.212679	15572	2343	0.150453
39586	105.302	105	6021493	39580	2	473.764	945.514	5.101	0.045	0	TDNSRIIK	TDNSRIIK	TDNSRIIK	0				0	1	945.524	-0.01036	-10.96	DECOY_000083F|DECOY_11003163|DECOY_39537							N	Y	full:M cleaved	[2 to 9]	M	I			D	[b1+1, b2+1];[y1+1, y2+1, y3+1]	[b1+1:102.05525, b2+1:217.08207];[y1+1:147.11273, y2+1:260.19669, y3+1:373.28054]	[b1+1:0.00029, b2+1:0.00017];[y1+1:-0.00007, y2+1:-0.00018, y3+1:-0.00039]	[b1+1:2.91, b2+1:0.80];[y1+1:-0.49, y2+1:-0.69, y3+1:-1.05]	[b1+1:16383, b2+1:14373];[y1+1:244336, y2+1:314189, y3+1:18644]	5			18897	4020	0.212721	15573	2344	0.150507
36220	117.714	137	4.0344e+06	36201	2	440.248	878.482	5.101	0.101	0	ELTEIFK	ELTEIFK	ELTEIFK	0				0	0	878.475	0.00684	7.78	DECOY_000017F							N	Y	full	[271 to 277]	K	R			D	[b2+1];[y1+1, y2+1, y3+1, y4+1]	[b2+1:243.13310];[y1+1:147.11281, y2+1:294.18090, y3+1:407.26528, y4+1:536.30822]	[b2+1:-0.00083];[y1+1:0.00000, y2+1:-0.00031, y3+1:0.00000, y4+1:0.00035]	[b2+1:-3.44];[y1+1:0.02, y2+1:-1.07, y3+1:0.01, y4+1:0.65]	[b2+1:6100];[y1+1:265417, y2+1:76623, y3+1:30756, y4+1:28303]	5			18898	4021	0.212774	15574	2345	0.150571
29129	94.2628	69	1217139	29123	2	403.204	804.394	5.101	0.101	0	NSALEGSK	NSALEGSK	NSALEGSK	0				0	0	804.398	-0.00379	-4.71	DECOY_000197F|DECOY_14543589							N	Y	full	[398 to 405]	R	S			D	[b4+1];[y1+1, y2+1, y3+1, y6+1]	[b4+1:386.20073];[y1+1:147.11281, y2+1:234.14479, y3+1:291.16440, y6+1:604.33526]	[b4+1:-0.00268];[y1+1:0.00000, y2+1:-0.00004, y3+1:-0.00190, y6+1:0.00519]	[b4+1:-6.95];[y1+1:0.02, y2+1:-0.16, y3+1:-6.55, y6+1:8.60]	[b4+1:43991];[y1+1:56727, y2+1:6511, y3+1:6022, y6+1:9569]	5			18898	4022	0.212815	15574	2346	0.150603
31099	114.338	152	4488434	31084	2	464.205	926.395	5.101	0.101	1	ESEFEASK	ESEFEASK	ESEFEASK	0				0	0	925.403	0.9918	1071.75	DECOY_31139							N	Y	full	[288 to 295]	K	N			D	[b2+1, b4+1];[y1+1, y2+1, y3+1]	[b2+1:217.08268, b4+1:493.18680];[y1+1:147.11283, y2+1:234.14503, y3+1:305.18193]	[b2+1:0.00078, b4+1:-0.00611];[y1+1:0.00002, y2+1:0.00019, y3+1:-0.00002]	[b2+1:3.62, b4+1:-12.41];[y1+1:0.15, y2+1:0.83, y3+1:-0.06]	[b2+1:6884, b4+1:7913];[y1+1:139253, y2+1:156612, y3+1:142161]	5			18899	4023	0.212868	2246	1676	0.74522
31000	117.138	150	7.04372e+06	30990	2	436.267	870.52	5.101	0.012	0	KEEKIPK	KEEKIPK	KEEKIPK	0				0	2	870.517	0.00241	2.77	DECOY_000015F|DECOY_13038							N	Y	full	[441 to 447]	K	K			D	[b1+1, b2+1];[y1+1, y2+1, y3+1]	[b1+1:129.10235, b2+1:258.14425];[y1+1:147.11272, y2+1:244.16527, y3+1:357.25203]	[b1+1:0.00011, b2+1:-0.00059];[y1+1:-0.00008, y2+1:-0.00030, y3+1:0.00240]	[b1+1:0.87, b2+1:-2.28];[y1+1:-0.54, y2+1:-1.22, y3+1:6.73]	[b1+1:548863, b2+1:26060];[y1+1:106012, y2+1:21411, y3+1:8254]	5			18899	4024	0.212876	15575	2347	0.150603
31725	109.54	175	12918015	31724	2	677.329	1352.64	5.101	0.101	1	NFYVNIDQDPK	NFYVNIDQDPK	NFYVNIDQDPK	0				0	0	1351.64	1.00328	742.27	DECOY_000054F|DECOY_000296F							N	Y	full	[223 to 233]	R	A			D	[b1+1];[y1+1, y2+1, y3+1, y5+1]	[b1+1:115.05056];[y1+1:147.11262, y2+1:244.16566, y3+1:359.19314, y5+1:602.27831]	[b1+1:0.00036];[y1+1:-0.00018, y2+1:0.00009, y3+1:0.00063, y5+1:0.00028]	[b1+1:3.11];[y1+1:-1.26, y2+1:0.36, y3+1:1.77, y5+1:0.46]	[b1+1:10899];[y1+1:78233, y2+1:932791, y3+1:61854, y5+1:218767]	5			18903	4025	0.212929	2249	1677	0.745665
27895	111.025	96	9101578	27890	2	531.782	1061.55	5.101	0.064	1	EKEAASGIEK	EKEAASGIEK	EKEAASGIEK	0				0	1	1060.54	1.00991	952.26	DECOY_000137F|DECOY_000362F|DECOY_118818							N	Y	full	[20 to 29]	K	T			D	[b2+1, b3+1, b4+1];[y1+1, y5+1]	[b2+1:258.14407, b3+1:387.18607, b4+1:458.22476];[y1+1:147.11282, y5+1:533.29308]	[b2+1:-0.00076, b3+1:-0.00136, b4+1:0.00022];[y1+1:0.00001, y5+1:0.00013]	[b2+1:-2.95, b3+1:-3.52, b4+1:0.48];[y1+1:0.08, y5+1:0.25]	[b2+1:45509, b3+1:24847, b4+1:19221];[y1+1:93699, y5+1:734309]	5			18903	4026	0.212948	2249	1678	0.745778
29378	110.922	76	2.0641e+06	29354	2	571.284	1140.55	5.101	0.101	1	PGSVIGEYYR	PGSVIGEYYR	PGSVIGEYYR	0				0	0	1139.56	0.99235	870.82	DECOY_000451F|DECOY_000505F|DECOY_14559139|DECOY_C31917385							N	Y	full	[11 to 20]	R	S			D	[b2+1, b3+1, b4+1, b5+1];[y1+1]	[b2+1:155.08181, b3+1:242.11277, b4+1:341.18154, b5+1:454.26558];[y1+1:175.11937]	[b2+1:0.00031, b3+1:-0.00076, b4+1:-0.00040, b5+1:-0.00043];[y1+1:0.00042]	[b2+1:2.00, b3+1:-3.16, b4+1:-1.19, b5+1:-0.96];[y1+1:2.38]	[b2+1:7486, b3+1:17399, b4+1:72586, b5+1:92969];[y1+1:17583]	5			18906	4027	0.212956	2250	1679	0.745891
39555	117.118	83	2.42942e+06	39548	2	450.27	898.526	5.101	0.101	1	SPASIIVK	S[Less Common:Acetylation on S]PAS[Less Common:Acetylation on S]IIVK	S[Less Common:Acetylation on S]PAS[Less Common:Acetylation on S]IIVK	0	Acetylation on S Acetylation on S	C4H4O2	C4H4O2	2	0	897.517	1.00837	1123.51	DECOY_000006F|DECOY_14566125|DECOY_69863|DECOY_P08477|DECOY_P26518|DECOY_P34922	|Glyceraldehyde-3-phosphate dehydrogenase 2, cytosolic (Fragment)|Glyceraldehyde-3-phosphate dehydrogenase, cytosolic	|primary:GAPC|primary:GAPC1	|||Hordeum vulgare OX=4513|Magnolia liliiflora OX=3403|Pisum sativum OX=3888				N	Y	full	[52 to 59]|[211 to 218]|[214 to 221]|[212 to 219]	K	K			D	[b1+1, b2+1, b3+1];[y1+1, y2+1]	[b1+1:130.05031, b2+1:227.10269, b3+1:298.13976];[y1+1:147.11296, y2+1:246.18019]	[b1+1:0.00044, b2+1:0.00006, b3+1:0.00001];[y1+1:0.00015, y2+1:-0.00103]	[b1+1:3.41, b2+1:0.27, b3+1:0.05];[y1+1:1.03, y2+1:-4.20]	[b1+1:7447, b2+1:161528, b3+1:16566];[y1+1:40614, y2+1:18604]	5			18910	4028	0.212964	2251	1680	0.746004
27193	96.4725	55	190040	27182	2	395.719	789.424	5.101	0.101	0	NDVTITK	NDVTITK	NDVTITK	0				0	0	789.423	0.00069	0.87	DECOY_000008F							N	Y	full	[344 to 350]	R	Q			D	[b1+1, b2+1];[y1+1, y3+1, y5+1]	[b1+1:115.05078, b2+1:230.07850];[y1+1:147.11310, y3+1:361.24463, y5+1:561.36089]	[b1+1:0.00058, b2+1:0.00136];[y1+1:0.00030, y3+1:0.00008, y5+1:0.00025]	[b1+1:5.04, b2+1:5.92];[y1+1:2.05, y3+1:0.22, y5+1:0.45]	[b1+1:2532, b2+1:2539];[y1+1:9182, y3+1:2970, y5+1:1913]	5			18914	4029	0.213017	15584	2348	0.150667
35021	108.73	81	1.90374e+06	35017	2	452.25	902.485	5.101	0.101	1	KNIDDGLK	KNIDDGLK	KNIDDGLK	0				0	1	901.487	0.99852	1107.64	DECOY_P28643	3-oxoacyl-[acyl-carrier-protein] reductase, chloroplastic	primary:CLKR27	Cuphea lanceolata OX=3930				N	Y	full	[48 to 55]	K	S			D	[b1+1, b3+1];[y1+1, y2+1, y3+1]	[b1+1:129.10262, b3+1:356.22866];[y1+1:147.11297, y2+1:260.19851, y3+1:317.22024]	[b1+1:0.00038, b3+1:-0.00057];[y1+1:0.00016, y2+1:0.00164, y3+1:0.00191]	[b1+1:3.00, b3+1:-1.61];[y1+1:1.11, y2+1:6.32, y3+1:6.04]	[b1+1:51186, b3+1:61452];[y1+1:54874, y2+1:7325, y3+1:16823]	5			18914	4030	0.213058	2252	1681	0.746116
25718	101.299	105	456985	25712	3	809.067	2424.18	5.101	0.101	0	QDNEADAFLDRVNKETEGVFK	QDNEADAFLDRVNKETEGVFK	QDNEADAFLDRVNKETEGVFK	0				0	2	2424.16	0.02232	9.21	DECOY_000198F							N	Y	full	[16 to 36]	R	S			D	[b1+1];[y1+1, y2+1, y4+1, y7+1]	[b1+1:129.06561];[y1+1:147.11276, y2+1:294.18185, y4+1:450.27133, y7+1:809.40866]	[b1+1:-0.00025];[y1+1:-0.00004, y2+1:0.00063, y4+1:0.00024, y7+1:0.00470]	[b1+1:-1.93];[y1+1:-0.30, y2+1:2.15, y4+1:0.53, y7+1:5.82]	[b1+1:1838];[y1+1:3830, y2+1:5479, y4+1:19827, y7+1:15023]	5			18915	4031	0.213111	15584	2349	0.150732
38478	115.278	82	3.27273e+06	38456	2	486.297	970.579	5.101	0.006	1	ILNSSIVPK	ILNSSIVPK	ILNSSIVPK	0				0	0	969.586	0.99293	1024.08	DECOY_F4IIU4	187-kDa microtubule-associated protein AIR9	primary:AIR9	Arabidopsis thaliana OX=3702				N	Y	full	[1649 to 1657]	K	K			D	[b4+1, b7+1];[y1+1, y2+1, y6+1]	[b4+1:428.24953, b7+1:727.43355];[y1+1:147.11264, y2+1:244.16569, y6+1:630.38272]	[b4+1:-0.00083, b7+1:-0.00131];[y1+1:-0.00016, y2+1:0.00012, y6+1:0.00062]	[b4+1:-1.95, b7+1:-1.81];[y1+1:-1.11, y2+1:0.49, y6+1:0.98]	[b4+1:105114, b7+1:113969];[y1+1:53688, y2+1:21984, y6+1:34612]	5			18915	4032	0.213164	2253	1682	0.74656
27329	92.2743	110	854052	27316	2	381.694	761.373	5.101	0	1	SVGDDIR	SVGDDIR	SVGDDIR	0				0	0	760.372	1.00139	1316.97	DECOY_000225F							N	Y	full	[123 to 129]	R	K			D	[b1+1, b2+1];[y1+1, y2+1, y4+1]	[b1+1:88.03983, b2+1:187.10770];[y1+1:175.11911, y2+1:288.20352, y4+1:518.25707]	[b1+1:0.00052, b2+1:-0.00002];[y1+1:0.00016, y2+1:0.00050, y4+1:0.00017]	[b1+1:6.00, b2+1:-0.10];[y1+1:0.92, y2+1:1.75, y4+1:0.33]	[b1+1:25322, b2+1:2460];[y1+1:37563, y2+1:7394, y4+1:13187]	5			18915	4033	0.213217	2253	1683	0.746785
34968	118.451	82	290593	34956	9	615.099	5526.82	5.101	0.101	0	QVGSLSTLANSLPDVVHQTSGEELMSAFIGLATATVVRTHTVSMEVDTGVVIK	QVGSLSTLANSLPDVVHQTSGEELM[Common Variable:Oxidation on M]SAFIGLATATVVRTHTVSM[Common Variable:Oxidation on M]EVDTGVVIK	QVGSLSTLANSLPDVVHQTSGEELMSAFIGLATATVVRTHTVSMEVDTGVVIK	0	Oxidation on M Oxidation on M	O2	O2	2	1	5526.82	0.00031	0.06	DECOY_14561598							N	Y	full	[187 to 239]	R	V			D	[b1+1, b2+1];[y1+1, y2+1, y6+1]	[b1+1:129.06591, b2+1:228.13456];[y1+1:147.11326, y2+1:260.19738, y6+1:616.40004]	[b1+1:0.00006, b2+1:0.00029];[y1+1:0.00045, y2+1:0.00051, y6+1:-0.00280]	[b1+1:0.44, b2+1:1.29];[y1+1:3.11, y2+1:1.96, y6+1:-4.54]	[b1+1:1248, b2+1:1211];[y1+1:7225, y2+1:2591, y6+1:16962]	5			18915	4034	0.21327	15584	2350	0.150796
34038	116.248	140	3.59224e+06	34023	2	411.72	821.426	5.101	0.101	0	TLDKMAK	TLDKM[Common Variable:Oxidation on M]AK	TLDKMAK	0	Oxidation on M	O	O	1	1	821.432	-0.00536	-6.53	DECOY_14506588							N	Y	full	[77 to 83]	K	D			D	[b1+1, b2+1];[y1+1, y2+1, y3+1]	[b1+1:102.05546, b2+1:215.13911];[y1+1:147.11294, y2+1:218.14937, y3+1:365.18177]	[b1+1:0.00051, b2+1:0.00010];[y1+1:0.00013, y2+1:-0.00055, y3+1:-0.00354]	[b1+1:5.01, b2+1:0.45];[y1+1:0.92, y2+1:-2.52, y3+1:-9.73]	[b1+1:36623, b2+1:240029];[y1+1:38154, y2+1:7577, y3+1:38824]	5			18915	4035	0.213311	15584	2351	0.15085
33405	89.6794	109	2.368e+06	33404	3	443.578	1327.71	5.101	0.058	0	KFNSASSIHLPK	KFNSASSIHLPK	KFNSASSIHLPK	0				0	1	1327.72	-0.01142	-8.6	DECOY_Q94B38	Glucose-6-phosphate/phosphate translocator 2, chloroplastic	primary:GPT2	Arabidopsis thaliana OX=3702				N	Y	full	[326 to 337]	R	Q			D	[b1+1, b3+1];[y1+1, y2+1, y7+1]	[b1+1:129.10247, b3+1:390.20912];[y1+1:147.11263, y2+1:244.16573, y7+1:781.44815]	[b1+1:0.00023, b3+1:-0.00446];[y1+1:-0.00017, y2+1:0.00017, y7+1:-0.00852]	[b1+1:1.78, b3+1:-11.46];[y1+1:-1.19, y2+1:0.68, y7+1:-10.92]	[b1+1:46834, b3+1:5841];[y1+1:49064, y2+1:128464, y7+1:7883]	5			18916	4036	0.213364	15585	2352	0.150914
31777	110.909	60	5.05883e+06	31773	2	753.361	1504.71	5.101	0.101	0	ELGEDQERMVQR	ELGEDQERM[Common Variable:Oxidation on M]VQR	ELGEDQERMVQR	0	Oxidation on M	O	O	1	1	1504.69	0.01272	8.45	DECOY_000012F							N	Y	full	[86 to 97]	K	Q			D	[b2+1, b3+1, b4+1, b8+1];[y1+1]	[b2+1:243.13368, b3+1:300.15569, b4+1:429.19688, b8+1:957.43431];[y1+1:175.11855]	[b2+1:-0.00026, b3+1:0.00029, b4+1:-0.00111, b8+1:0.00709];[y1+1:-0.00041]	[b2+1:-1.05, b3+1:0.98, b4+1:-2.59, b8+1:7.42];[y1+1:-2.34]	[b2+1:120014, b3+1:243521, b4+1:21322, b8+1:80216];[y1+1:43546]	5			18916	4037	0.213417	15585	2353	0.150969
42854	111.08	200	12281227	42840	2	1007.01	2012	5.101	0.101	1	LEGDYQLMGAYRIDPVR	LEGDYQLM[Common Variable:Oxidation on M]GAYRIDPVR	LEGDYQLMGAYRIDPVR	0	Oxidation on M	O	O	1	1	2010.98	1.01776	506.1	DECOY_Q9M9K1	Probable 2,3-bisphosphoglycerate-independent phosphoglycerate mutase 2	primary:At3g08590	Arabidopsis thaliana OX=3702				N	Y	full	[236 to 252]	K	V			D	[b2+1, b3+1, b6+1, b7+1];[y15+1]	[b2+1:243.13390, b3+1:300.15522, b6+1:706.30779, b7+1:819.39053];[y15+1:1769.86539]	[b2+1:-0.00004, b3+1:-0.00018, b6+1:0.00354, b7+1:0.00222];[y15+1:0.00146]	[b2+1:-0.16, b3+1:-0.60, b6+1:5.02, b7+1:2.71];[y15+1:0.82]	[b2+1:196073, b3+1:594129, b6+1:254297, b7+1:138345];[y15+1:51801]	5			18916	4038	0.213436	2253	1684	0.746785
41699	109.404	200	11990096	41692	2	699.865	1397.71	5.1	0.073	0	LTGKEVHDWWK	LTGKEVHDWWK	LTGKEVHDWWK	0				0	1	1397.71	0.00528	3.78	DECOY_000095F|DECOY_000142F|DECOY_116153|DECOY_14559533|DECOY_14583784|DECOY_51863|DECOY_73078							N	Y	full	[14 to 24]	K	F			D	[b2+1, b3+1, b8+1];[y1+1, y7+1]	[b2+1:215.13889, b3+1:272.16031, b8+1:880.45929];[y1+1:147.11275, y7+1:999.45872]	[b2+1:-0.00013, b3+1:-0.00017, b8+1:0.00699];[y1+1:-0.00006, y7+1:-0.00957]	[b2+1:-0.61, b3+1:-0.62, b8+1:7.95];[y1+1:-0.38, y7+1:-9.59]	[b2+1:206896, b3+1:12776, b8+1:807744];[y1+1:114311, y7+1:63084]	5			18919	4039	0.213478	15586	2354	0.151023
33447	118.264	63	862308	33424	3	733.034	2196.08	5.1	0.1	0	GIAWANTMVMTGAAIDFGNIK	GIAWANTM[Common Variable:Oxidation on M]VMTGAAIDFGNIK	GIAWANTMVMTGAAIDFGNIK	0	Oxidation on M	O	O	1	0	2196.07	0.0099	4.51	DECOY_000006F							N	Y	full	[99 to 119]	R	I			D	[b3+1];[y1+1, y2+1, y8+1, y13+1]	[b3+1:242.14846];[y1+1:147.11304, y2+1:260.19651, y8+1:877.47592, y13+1:1336.70445]	[b3+1:-0.00146];[y1+1:0.00023, y2+1:-0.00036, y8+1:-0.00187, y13+1:0.01150]	[b3+1:-6.05];[y1+1:1.60, y2+1:-1.40, y8+1:-2.13, y13+1:8.61]	[b3+1:4194];[y1+1:39605, y2+1:17698, y8+1:15775, y13+1:9359]	5			18920	4040	0.213519	15587	2355	0.151078
26721	105.33	198	4.00532e+06	26712	2	395.7	789.386	5.1	0.036	0	NTPTETK	NTPTETK	NTPTETK	0				0	0	789.387	-0.00052	-0.65	DECOY_4283222							N	Y	full	[20 to 26]	K	N			D	[b1+1, b2+1, b3+1];[y1+1, y2+1]	[b1+1:115.05043, b2+1:216.09655, b3+1:313.14963];[y1+1:147.11284, y2+1:248.16048]	[b1+1:0.00023, b2+1:-0.00133, b3+1:-0.00102];[y1+1:0.00004, y2+1:0.00000]	[b1+1:2.00, b2+1:-6.18, b3+1:-3.26];[y1+1:0.28, y2+1:0.01]	[b1+1:9669, b2+1:4767, b3+1:5890];[y1+1:144541, y2+1:237304]	5			18921	4041	0.213561	15588	2356	0.151113
36449	97.7816	73	4.49157e+06	36444	2	431.726	861.437	5.1	0.1	1	KWDDAVK	KWDDAVK	KWDDAVK	0				0	1	860.439	0.99816	1160.05	DECOY_38956							N	Y	full	[551 to 557]	K	P			D	[b1+1];[y1+1, y2+1, y3+1, y4+1]	[b1+1:129.10236];[y1+1:147.11275, y2+1:246.18260, y3+1:317.21966, y4+1:432.24506]	[b1+1:0.00012];[y1+1:-0.00006, y2+1:0.00138, y3+1:0.00133, y4+1:-0.00022]	[b1+1:0.94];[y1+1:-0.39, y2+1:5.63, y3+1:4.21, y4+1:-0.50]	[b1+1:106028];[y1+1:116330, y2+1:14540, y3+1:23264, y4+1:190435]	5			18922	4042	0.213591	2255	1685	0.746791
31530	108.95	154	2.31829e+06	31520	3	576.249	1725.73	5.1	0.1	1	CSPLTDFEEDLEDR	C[Common Fixed:Carbamidomethyl on C]SPLTDFEEDLEDR	CSPLTDFEEDLEDR	0	Carbamidomethyl on C	C2H3NO	C2H3NO	0	0	1724.72	1.00527	582.86	DECOY_3367979							N	Y	full	[106 to 119]	K	D			D	[y1+1, y3+1, y4+1, y6+1, y8+1]	[y1+1:175.11916, y3+1:419.18869, y4+1:532.27325, y6+1:776.35005, y8+1:1052.45932]	[y1+1:0.00021, y3+1:0.00020, y4+1:0.00070, y6+1:0.00796, y8+1:0.00622]	[y1+1:1.20, y3+1:0.47, y4+1:1.31, y6+1:10.27, y8+1:5.92]	[y1+1:138433, y3+1:17503, y4+1:12160, y6+1:61435, y8+1:2969]	5			18924	4043	0.213644	2255	1686	0.746791
16871	44.6532	74	646621	16866	2	441.257	880.5	5.1	0.1	0	LGRNFFK	LGRNFFK	LGRNFFK	0				0	1	880.492	0.00845	9.6	DECOY_000013F							N	Y	full	[95 to 101]	K	A			D	[b2+1, b4+1, b6+1];[y1+1, y3+1]	[b2+1:171.11228, b4+1:441.25430, b6+1:735.40280];[y1+1:147.11284, y3+1:441.25430]	[b2+1:-0.00053, b4+1:-0.00254, b6+1:0.00913];[y1+1:0.00003, y3+1:0.00467]	[b2+1:-3.09, b4+1:-5.77, b6+1:12.43];[y1+1:0.24, y3+1:10.61]	[b2+1:1934, b4+1:5937, b6+1:4627];[y1+1:46409, y3+1:5937]	5			18924	4044	0.213674	15591	2357	0.151158
37500	100.367	114	1.8425e+06	37499	3	522.967	1565.88	5.1	0.044	1	TLKPTAMISTYLAR	TLKPTAMISTYLAR	TLKPTAMISTYLAR	0				0	1	1564.86	1.01369	647.78	DECOY_000002F|DECOY_14517685							N	Y	full	[33 to 46]	R	S			D	[b1+1, b2+1, b5+1];[y1+1, y4+1]	[b1+1:102.05552, b2+1:215.13899, b5+1:541.34166];[y1+1:175.11905, y4+1:522.29564]	[b1+1:0.00056, b2+1:-0.00003, b5+1:0.00723];[y1+1:0.00010, y4+1:-0.00782]	[b1+1:5.59, b2+1:-0.13, b5+1:13.39];[y1+1:0.59, y4+1:-15.00]	[b1+1:37086, b2+1:47148, b5+1:6707];[y1+1:11811, y4+1:81983]	5			18926	4045	0.213716	2256	1687	0.746791
23485	61.5002	121	1.86923e+06	23484	2	380.72	759.425	5.1	0.05	0	TVGVTAGR	TVGVTAGR	TVGVTAGR	0				0	0	759.424	0.00092	1.21	DECOY_Q42877	DNA-directed RNA polymerase II subunit RPB2	primary:RPB2	Solanum lycopersicum OX=4081				N	Y	full	[858 to 865]	R	K			D	[b1+1, b2+1];[y1+1, y2+1, y3+1]	[b1+1:102.05538, b2+1:201.12291];[y1+1:175.11917, y2+1:232.14048, y3+1:303.17613]	[b1+1:0.00043, b2+1:-0.00046];[y1+1:0.00022, y2+1:0.00006, y3+1:-0.00140]	[b1+1:4.23, b2+1:-2.28];[y1+1:1.24, y2+1:0.28, y3+1:-4.64]	[b1+1:5032, b2+1:6580];[y1+1:49278, y2+1:124009, y3+1:2413]	5			18927	4046	0.213769	15593	2358	0.151222
32271	111.184	107	538532	32269	2	640.272	1278.53	5.1	0.1	0	EFTMNEAEHR	EFTM[Common Variable:Oxidation on M]NEAEHR	EFTMNEAEHR	0	Oxidation on M	O	O	1	0	1278.53	-0.00099	-0.77	DECOY_000347F|DECOY_2150							N	Y	full	[1 to 10]	-	I			D	[b4+1];[y1+1, y2+1, y3+1, y4+1]	[b4+1:525.19622];[y1+1:175.11892, y2+1:312.17754, y3+1:441.21915, y4+1:512.25511]	[b4+1:-0.00514];[y1+1:-0.00003, y2+1:-0.00032, y3+1:-0.00131, y4+1:-0.00246]	[b4+1:-9.81];[y1+1:-0.19, y2+1:-1.03, y3+1:-2.97, y4+1:-4.81]	[b4+1:1560];[y1+1:15722, y2+1:19761, y3+1:6910, y4+1:10009]	5			18927	4047	0.213822	15593	2359	0.151286
31339	117.91	200	1.46835e+06	31326	2	667.369	1332.72	5.1	0.058	0	KPIVASLYAEDK	KPIVASLYAEDK	KPIVASLYAEDK	0				0	1	1332.73	-0.00643	-4.82	DECOY_O04630	Threonine--tRNA ligase, mitochondrial 1	primary:THRRS	Arabidopsis thaliana OX=3702				N	Y	full	[660 to 671]	R	P			D	[b1+1, b2+1];[y1+1, y7+1, y10+1]	[b1+1:129.10239, b2+1:226.15523];[y1+1:147.11291, y7+1:825.40587, y10+1:1108.58815]	[b1+1:0.00015, b2+1:0.00023];[y1+1:0.00011, y7+1:0.00699, y10+1:-0.00032]	[b1+1:1.20, b2+1:1.00];[y1+1:0.74, y7+1:8.48, y10+1:-0.29]	[b1+1:108104, b2+1:2352];[y1+1:30806, y7+1:3184, y10+1:2681]	5			18927	4048	0.213874	15593	2360	0.15135
12465	34.765	84	725051	12462	2	386.734	771.453	5.1	0	0	VLNELGK	VLNELGK	VLNELGK	0				0	0	771.449	0.00369	4.79	DECOY_85717							N	Y	full	[164 to 170]	K	A			D	[b2+1, b3+1];[y1+1, y2+1, y3+1]	[b2+1:213.15922, b3+1:327.20215];[y1+1:147.11276, y2+1:204.13435, y3+1:317.21774]	[b2+1:-0.00053, b3+1:-0.00053];[y1+1:-0.00004, y2+1:0.00008, y3+1:-0.00059]	[b2+1:-2.51, b3+1:-1.63];[y1+1:-0.30, y2+1:0.39, y3+1:-1.86]	[b2+1:3729, b3+1:3589];[y1+1:16003, y2+1:34865, y3+1:14438]	5			18927	4049	0.213927	15593	2361	0.151414
35772	117.049	170	2.62357e+06	35759	2	1026.54	2051.07	5.1	0.1	0	QIEPMKPLEPKQIEPMK	QIEPMKPLEPKQIEPM[Common Variable:Oxidation on M]K	QIEPMKPLEPKQIEPMK	0	Oxidation on M	O	O	1	2	2051.08	-0.01362	-6.64	DECOY_Q9LXB8	Protein PELPK1	primary:PELPK1	Arabidopsis thaliana OX=3702				N	Y	full	[88 to 104]	K	P			D	[b3+1];[y1+1, y10+1, y13+1, y14+1]	[b3+1:371.19217];[y1+1:147.11249, y10+1:1228.65342, y13+1:1584.83507, y14+1:1681.88130]	[b3+1:-0.00034];[y1+1:-0.00032, y10+1:-0.00717, y13+1:-0.01373, y14+1:-0.02026]	[b3+1:-0.91];[y1+1:-2.17, y10+1:-5.84, y13+1:-8.67, y14+1:-12.05]	[b3+1:44585];[y1+1:20383, y10+1:21943, y13+1:6066, y14+1:169748]	5			18927	4050	0.21398	15593	2362	0.151478
28956	93.8132	75	347981	28955	2	690.83	1379.65	5.1	0.1	0	TDPCACCIKKK	TDPC[Common Fixed:Carbamidomethyl on C]AC[Common Fixed:Carbamidomethyl on C]C[Common Fixed:Carbamidomethyl on C]IKKK	TDPCACCIKKK	0	Carbamidomethyl on C Carbamidomethyl on C Carbamidomethyl on C	C6H9N3O3	C6H9N3O3	0	2	1379.64	0.00982	7.12	DECOY_000008F							N	Y	full	[35 to 45]	K	P			D	[b1+1, b2+1, b3+1];[y1+1, y8+1]	[b1+1:102.05543, b2+1:217.08111, b3+1:314.13343];[y1+1:147.11287, y8+1:1067.50592]	[b1+1:0.00047, b2+1:-0.00079, b3+1:-0.00123];[y1+1:0.00007, y8+1:-0.00993]	[b1+1:4.67, b2+1:-3.66, b3+1:-3.92];[y1+1:0.44, y8+1:-9.31]	[b1+1:5040, b2+1:2464, b3+1:4409];[y1+1:4448, y8+1:18481]	5			18927	4051	0.214033	15593	2363	0.151542
35175	116.015	185	2.65661e+06	35161	2	408.236	814.457	5.1	0.054	0	GSTPKTPK	GSTPKTPK	GSTPKTPK	0				0	1	814.455	0.00216	2.66	DECOY_Q8L860	TOM1-like protein 9	primary:TOL9	Arabidopsis thaliana OX=3702				N	Y	full	[7 to 14]	R	F			D	[b3+1];[y1+1, y2+1, y4+1, y5+1]	[b3+1:246.10711];[y1+1:147.11281, y2+1:244.16560, y4+1:473.30873, y5+1:570.36107]	[b3+1:-0.00133];[y1+1:0.00000, y2+1:0.00003, y4+1:0.00052, y5+1:0.00009]	[b3+1:-5.45];[y1+1:0.01, y2+1:0.13, y4+1:1.11, y5+1:0.16]	[b3+1:4508];[y1+1:61197, y2+1:17829, y4+1:35588, y5+1:146861]	5			18927	4052	0.214052	15593	2364	0.151597
32748	112.626	128	538850	32741	7	395.368	2760.53	5.1	0.1	0	VGPKLERVFFENFTQVLFPGPVLK	VGPKLERVFFENFTQVLFPGPVLK	VGPKLERVFFENFTQVLFPGPVLK	0				0	2	2760.54	-0.01078	-3.91	DECOY_32352							N	Y	full	[88 to 111]	R	L			D	[b2+1, b3+1];[y1+1, y2+1, y3+1]	[b2+1:157.09633, b3+1:254.15091];[y1+1:147.11280, y2+1:260.19612, y3+1:359.26346]	[b2+1:-0.00083, b3+1:0.00099];[y1+1:0.00000, y2+1:-0.00074, y3+1:-0.00182]	[b2+1:-5.30, b3+1:3.92];[y1+1:0.00, y2+1:-2.87, y3+1:-5.08]	[b2+1:2518, b3+1:1222];[y1+1:31060, y2+1:15722, y3+1:3389]	5			18930	4053	0.214093	15594	2365	0.151651
30566	106.334	128	839081	30562	2	448.242	894.469	5.1	0.1	0	KEAHASPR	KEAHASPR	KEAHASPR	0				0	1	894.467	0.00181	2.03	DECOY_39280							N	Y	full	[45 to 52]	R	E			D	[b1+1, b2+1, b3+1];[y1+1, y3+1]	[b1+1:129.10226, b2+1:258.14486, b3+1:329.18074];[y1+1:175.11888, y3+1:359.20611]	[b1+1:0.00002, b2+1:0.00003, b3+1:-0.00121];[y1+1:-0.00007, y3+1:0.00236]	[b1+1:0.17, b2+1:0.11, b3+1:-3.69];[y1+1:-0.42, y3+1:6.60]	[b1+1:42522, b2+1:6557, b3+1:6416];[y1+1:26881, y3+1:1549]	5			18931	4054	0.214135	15595	2366	0.151715
29008	110.179	113	1.16752e+06	28999	2	587.81	1173.61	5.1	0.071	1	TQVLAIDDNGK	TQVLAIDDNGK	TQVLAIDDNGK	0				0	0	1172.6	1.0023	854.76	DECOY_000004F|DECOY_14465813|DECOY_18903							N	Y	full	[108 to 118]	R	F			D	[b1+1, b2+1, b3+1];[y1+1, y3+1]	[b1+1:102.05533, b2+1:230.11361, b3+1:329.17915];[y1+1:147.11292, y3+1:318.17848]	[b1+1:0.00038, b2+1:0.00007, b3+1:-0.00279];[y1+1:0.00012, y3+1:0.00129]	[b1+1:3.72, b2+1:0.32, b3+1:-8.51];[y1+1:0.82, y3+1:4.06]	[b1+1:3157, b2+1:87812, b3+1:4702];[y1+1:14586, y3+1:6497]	5			18932	4055	0.214188	2259	1688	0.746802
31295	117.799	200	1896670	31284	3	746.395	2236.16	5.1	0.05	0	KPMKQLQTDTILVHSGCHK	KPM[Common Variable:Oxidation on M]KQLQTDTILVHSGC[Common Fixed:Carbamidomethyl on C]HK	KPMKQLQTDTILVHSGCHK	0	Carbamidomethyl on C Oxidation on M	C2H3NO2	C2H3NO2	1	2	2236.15	0.01814	8.11	DECOY_Q8GWQ6	UPF0235 protein At5g63440	primary:At5g63440	Arabidopsis thaliana OX=3702				N	Y	full	[187 to 205]	R	C			D	[b1+1, b2+1, b7+1];[y1+1, y2+1]	[b1+1:129.10245, b2+1:226.15454, b7+1:870.49015];[y1+1:147.11279, y2+1:284.17167]	[b1+1:0.00021, b2+1:-0.00046, b7+1:0.00357];[y1+1:-0.00001, y2+1:-0.00005]	[b1+1:1.63, b2+1:-2.04, b7+1:4.10];[y1+1:-0.08, y2+1:-0.16]	[b1+1:103756, b2+1:4800, b7+1:4275];[y1+1:67366, y2+1:9471]	5			18932	4056	0.21424	15595	2367	0.151779
34909	115.504	182	5.48661e+06	34901	4	799.632	3194.5	5.1	0.1	0	GETSHPAPSASASAPAPAATVTPGSFQTSNENR	GETSHPAPSASASAPAPAATVTPGSFQTSNENR	GETSHPAPSASASAPAPAATVTPGSFQTSNENR	0				0	0	3194.49	0.01277	4	DECOY_14588968							N	Y	full	[73 to 105]	K	P			D	[y1+1, y5+1, y9+1, y10+1, y11+1]	[y1+1:175.11881, y5+1:619.28743, y9+1:1082.49835, y10+1:1139.51336, y11+1:1236.56803]	[y1+1:-0.00015, y5+1:0.00800, y9+1:0.01223, y10+1:0.00577, y11+1:0.00768]	[y1+1:-0.84, y5+1:12.95, y9+1:11.31, y10+1:5.07, y11+1:6.21]	[y1+1:12320, y5+1:13043, y9+1:38020, y10+1:94437, y11+1:390829]	5			18932	4057	0.214293	15595	2368	0.151844
36076	118.569	104	32984102	36070	2	529.257	1056.5	5.1	0.1	0	SRYQGFDGK	SRYQGFDGK	SRYQGFDGK	0				0	1	1056.5	0.00072	0.68	DECOY_000333F|DECOY_000336F|DECOY_14485593|DECOY_C31874505							N	Y	full	[4 to 12]	K	G			D	[b5+1, b7+1, b8+1];[y1+1, y2+1]	[b5+1:592.28459, b7+1:854.38087, b8+1:911.40760];[y1+1:147.11284, y2+1:204.13426]	[b5+1:0.00081, b7+1:0.00172, b8+1:0.00700];[y1+1:0.00003, y2+1:0.00000]	[b5+1:1.37, b7+1:2.02, b8+1:7.69];[y1+1:0.21, y2+1:-0.02]	[b5+1:138749, b7+1:146882, b8+1:79932];[y1+1:864907, y2+1:2067813]	5			18932	4058	0.214312	15595	2369	0.151878
7797	24.3747	143	838886	7791	2	425.718	849.422	5.1	0.006	0	VAFAAEDK	VAFAAEDK	VAFAAEDK	0				0	0	849.423	-0.00088	-1.04	DECOY_52897							N	Y	full	[63 to 70]	R	V			D	[b2+1, b6+1];[y1+1, y6+1, y7+1]	[b2+1:171.11238, b6+1:589.29351];[y1+1:147.11264, y6+1:680.32580, y7+1:751.36139]	[b2+1:-0.00042, b6+1:-0.00453];[y1+1:-0.00017, y6+1:0.00082, y7+1:-0.00071]	[b2+1:-2.49, b6+1:-7.71];[y1+1:-1.14, y6+1:1.21, y7+1:-0.94]	[b2+1:17186, b6+1:9684];[y1+1:36115, y6+1:7196, y7+1:13640]	5			18935	4059	0.214354	15598	2370	0.151923
25606	104.583	200	2.91039e+06	25605	2	738.868	1475.72	5.1	0.1	1	KEDEFDPNAIGLK	KEDEFDPNAIGLK	KEDEFDPNAIGLK	0				0	1	1474.73	0.99162	672.41	DECOY_000071F|DECOY_000331F|DECOY_10835638|DECOY_115374							N	Y	full	[48 to 60]	R	E			D	[b1+1, b2+1, b8+1, b9+1];[y1+1]	[b1+1:129.10243, b2+1:258.14440, b8+1:975.40965, b9+1:1046.43293];[y1+1:147.11291]	[b1+1:0.00019, b2+1:-0.00044, b8+1:0.00423, b9+1:-0.00960];[y1+1:0.00011]	[b1+1:1.46, b2+1:-1.69, b8+1:4.34, b9+1:-9.19];[y1+1:0.76]	[b1+1:244080, b2+1:20305, b8+1:6520, b9+1:4111];[y1+1:15578]	5			18936	4060	0.214395	2259	1689	0.746802
35608	116.798	106	28482620	35603	2	447.239	892.463	5.1	0.1	0	KDFNELK	KDFNELK	KDFNELK	0				0	1	892.465	-0.0024	-2.69	DECOY_000514F							N	Y	full	[482 to 488]	K	N			D	[b1+1, b2+1];[y1+1, y2+1, y3+1]	[b1+1:129.10241, b2+1:244.12783];[y1+1:147.11287, y2+1:260.19696, y3+1:389.23849]	[b1+1:0.00017, b2+1:-0.00135];[y1+1:0.00006, y2+1:0.00009, y3+1:-0.00097]	[b1+1:1.37, b2+1:-5.55];[y1+1:0.43, y2+1:0.34, y3+1:-2.51]	[b1+1:509303, b2+1:49726];[y1+1:882685, y2+1:1250009, y3+1:150953]	5			18937	4061	0.214448	15600	2371	0.151987
12172	34.1331	98	1.59541e+06	12156	2	416.743	831.471	5.1	0.026	0	SKSLLER	SKSLLER	SKSLLER	0				0	1	831.481	-0.00999	-12.01	DECOY_Q9SM59	Phosphoglucomutase, chloroplastic	primary:PGMP	Pisum sativum OX=3888				N	Y	full	[107 to 113]	K	L			D	[b1+1];[y1+1, y2+1, y3+1, y5+1]	[b1+1:88.03965];[y1+1:175.11880, y2+1:304.16130, y3+1:417.24983, y5+1:617.36130]	[b1+1:0.00034];[y1+1:-0.00016, y2+1:-0.00024, y3+1:0.00422, y5+1:-0.00040]	[b1+1:3.92];[y1+1:-0.89, y2+1:-0.80, y3+1:10.13, y5+1:-0.65]	[b1+1:10940];[y1+1:53208, y2+1:9147, y3+1:81782, y5+1:4111]	5			18937	4062	0.214501	15600	2372	0.152051
28043	98.9355	146	2.07465e+06	28024	2	389.682	777.35	5.1	0.1	0	QNCTAGK	QNC[Common Fixed:Carbamidomethyl on C]TAGK	QNCTAGK	0	Carbamidomethyl on C	C2H3NO	C2H3NO	0	0	777.344	0.00618	7.96	DECOY_000002F							N	Y	full	[48 to 54]	R	A			D	[b1+1];[y1+1, y2+1, y3+1, y4+1]	[b1+1:129.06626];[y1+1:147.11288, y2+1:204.13385, y3+1:275.17150, y4+1:376.21925]	[b1+1:0.00040];[y1+1:0.00008, y2+1:-0.00042, y3+1:0.00012, y4+1:0.00019]	[b1+1:3.16];[y1+1:0.54, y2+1:-2.07, y3+1:0.42, y4+1:0.50]	[b1+1:9721];[y1+1:152498, y2+1:4773, y3+1:18280, y4+1:21718]	5			18937	4063	0.214554	15600	2373	0.152115
37529	119.537	157	1.13225e+06	37527	2	782.908	1563.8	5.1	0.06	1	KTIDYVLMAGLAGR	KT[Less Common:Formylation on T]IDYVLMAGLAG[Less Common:Formylation on X]R	KT[Less Common:Formylation on T]IDYVLMAGLAG[Less Common:Formylation on X]R	0	Formylation on T Formylation on X	C2O2	C2O2	2	1	1562.81	0.98948	633.14	DECOY_000043F|DECOY_14521714|DECOY_75335							N	Y	full	[126 to 139]	R	Y			D	[b1+1, b2+1];[y1+1, y9+1, y11+1]	[b1+1:129.10244, b2+1:258.14405];[y1+1:175.11936, y9+1:915.49986, y11+1:1193.58517]	[b1+1:0.00020, b2+1:-0.00078];[y1+1:0.00041, y9+1:-0.00819, y11+1:-0.01315]	[b1+1:1.53, b2+1:-3.04];[y1+1:2.34, y9+1:-8.95, y11+1:-11.02]	[b1+1:71990, b2+1:5936];[y1+1:18491, y9+1:10642, y11+1:5906]	5			18937	4064	0.214584	2259	1690	0.746802
39391	104.873	118	1.95332e+06	39385	2	696.348	1390.68	5.1	0.1	1	TAELDEKWVGDK	TAELDEKWVGDK	TAELDEKWVGDK	0				0	1	1389.68	1.00357	722.16	DECOY_000019F							N	Y	full	[504 to 515]	R	G			D	[b2+1, b3+1, b10+1];[y1+1, y7+1]	[b2+1:173.09220, b3+1:302.13493, b10+1:1129.54544];[y1+1:147.11298, y7+1:861.43939]	[b2+1:0.00013, b3+1:0.00026, b10+1:-0.00697];[y1+1:0.00018, y7+1:-0.00711]	[b2+1:0.74, b3+1:0.88, b10+1:-6.18];[y1+1:1.20, y7+1:-8.26]	[b2+1:45541, b3+1:8420, b10+1:51869];[y1+1:69231, y7+1:19628]	5			18939	4065	0.214602	2261	1691	0.746802
34534	117.274	159	1.59115e+06	34527	3	886.455	2656.34	5.1	0.044	1	LLSSYGKADPLQYSDVDGITGIIAK	LLSSYGK[Common Biological:Hydroxylation on K]AD[Less Common:Oxidation on D]PLQYSDVDGITGIIAK	LLSSYGK[Common Biological:Hydroxylation on K]AD[Less Common:Oxidation on D]PLQYSDVDGITGIIAK	0	Hydroxylation on K Oxidation on D	O2	O2	2	1	2655.36	0.97892	368.66	DECOY_Q9LJL3	Presequence protease 1, chloroplastic/mitochondrial	primary:PREP1	Arabidopsis thaliana OX=3702				N	Y	full	[70 to 94]	R	T			D	[b9+1];[y1+1, y2+1, y3+1, y9+1]	[b9+1:967.47225];[y1+1:147.11289, y2+1:218.15053, y3+1:331.23305, y9+1:887.52357]	[b9+1:-0.00085];[y1+1:0.00009, y2+1:0.00061, y3+1:-0.00093, y9+1:0.00391]	[b9+1:-0.88];[y1+1:0.60, y2+1:2.82, y3+1:-2.82, y9+1:4.41]	[b9+1:3251];[y1+1:19749, y2+1:11507, y3+1:13570, y9+1:110439]	5			18942	4066	0.214655	2264	1692	0.746802
34712	117.665	200	1.08967e+06	34695	2	687.859	1373.7	5.1	0.058	1	KEQVKAEGNEGGK	KEQVKAEGNEGGK	KEQVKAEGNEGGK	0				0	2	1372.69	1.00796	734.29	DECOY_F4J5S1	Clustered mitochondria protein	primary:FMT	Arabidopsis thaliana OX=3702				N	Y	full	[35 to 47]	K	E			D	[b1+1, b2+1];[y1+1, y2+1, y3+1]	[b1+1:129.10235, b2+1:258.14643];[y1+1:147.11279, y2+1:204.13406, y3+1:261.15712]	[b1+1:0.00011, b2+1:0.00160];[y1+1:-0.00001, y2+1:-0.00021, y3+1:0.00139]	[b1+1:0.83, b2+1:6.23];[y1+1:-0.07, y2+1:-1.04, y3+1:5.33]	[b1+1:71273, b2+1:3064];[y1+1:28889, y2+1:3238, y3+1:2085]	5			18942	4067	0.214708	2264	1693	0.746802
31768	109.669	200	3.81818e+06	31765	2	462.27	922.525	5.1	0.1	0	KGTFKQSK	KGTFKQSK	KGTFKQSK	0				0	2	922.524	0.00128	1.38	DECOY_000004F							N	Y	full	[218 to 225]	K	C			D	[b1+1, b2+1, b3+1];[y1+1, y2+1]	[b1+1:129.10234, b2+1:186.12377, b3+1:287.17118];[y1+1:147.11283, y2+1:234.14487]	[b1+1:0.00010, b2+1:0.00006, b3+1:-0.00020];[y1+1:0.00002, y2+1:0.00004]	[b1+1:0.77, b2+1:0.34, b3+1:-0.71];[y1+1:0.16, y2+1:0.16]	[b1+1:108193, b2+1:4037, b3+1:12118];[y1+1:102251, y2+1:153727]	5			18942	4068	0.214761	15600	2374	0.152179
37576	113.662	70	4.90564e+06	37572	2	381.195	760.376	5.1	0.1	0	QGGGEVSK	QGGGEVSK	QGGGEVSK	0				0	0	760.372	0.0048	6.32	DECOY_000009F|DECOY_14551637|DECOY_3939							N	Y	full	[82 to 89]	R	S			D	[b1+1];[y1+1, y2+1, y3+1, y5+1]	[b1+1:129.06566];[y1+1:147.11277, y2+1:234.14459, y3+1:333.21364, y5+1:519.27702]	[b1+1:-0.00020];[y1+1:-0.00003, y2+1:-0.00024, y3+1:0.00039, y5+1:-0.00028]	[b1+1:-1.55];[y1+1:-0.22, y2+1:-1.05, y3+1:1.17, y5+1:-0.54]	[b1+1:55790];[y1+1:115866, y2+1:119238, y3+1:53488, y5+1:144226]	5			18942	4069	0.214802	15600	2375	0.152234
39489	105.084	163	1207885	39484	3	433.233	1296.68	5.1	0.017	0	YGLFATLKCPK	YGLFATLKC[Common Fixed:Carbamidomethyl on C]PK	YGLFATLKCPK	0	Carbamidomethyl on C	C2H3NO	C2H3NO	0	1	1296.69	-0.01276	-9.84	DECOY_14454065							N	Y	full	[19 to 29]	K	A			D	[b2+1, b3+1];[y1+1, y2+1, y4+1]	[b2+1:221.09016, b3+1:334.17659];[y1+1:147.11274, y2+1:244.16544, y4+1:532.28908]	[b2+1:-0.00191, b3+1:0.00045];[y1+1:-0.00007, y2+1:-0.00012, y4+1:-0.00210]	[b2+1:-8.69, b3+1:1.36];[y1+1:-0.46, y2+1:-0.51, y4+1:-3.95]	[b2+1:4037, b3+1:11306];[y1+1:31501, y2+1:70344, y4+1:3105]	5			18943	4070	0.214855	15601	2376	0.152298
29793	111.689	81	2.25814e+06	29788	2	571.813	1141.61	5.1	0.1	0	VPALDSAASIR	VPALDSAASIR[Common Artifact:Carbamyl on R]	VPALDSAASIR	0	Carbamyl on R	CHNO	CHNO	1	0	1141.61	0.00312	2.73	DECOY_11369411|DECOY_56144							N	Y	full	[105 to 115]	K	C			D	[b2+1, b3+1, b4+1, b5+1];[y8+1]	[b2+1:197.12773, b3+1:268.16708, b4+1:381.25051, b5+1:496.27455];[y8+1:875.46155]	[b2+1:-0.00073, b3+1:0.00151, b4+1:0.00088, b5+1:-0.00203];[y8+1:0.00343]	[b2+1:-3.71, b3+1:5.66, b4+1:2.30, b5+1:-4.09];[y8+1:3.92]	[b2+1:28703, b3+1:32316, b4+1:46622, b5+1:28180];[y8+1:89036]	5			18943	4071	0.214908	15601	2377	0.152362
43049	111.357	93	1587769	43048	2	530.29	1058.56	5.1	0.009	0	GAKSDALLER	GAKSDALLER	GAKSDALLER	0				0	1	1058.57	-0.00709	-6.69	DECOY_20771							N	Y	full	[99 to 108]	K	A			D	[b2+1];[y1+1, y4+1, y6+1, y7+1]	[b2+1:129.06662];[y1+1:175.12014, y4+1:530.33307, y6+1:716.39541, y7+1:803.42593]	[b2+1:0.00077];[y1+1:0.00118, y4+1:0.00339, y6+1:0.00168, y7+1:0.00017]	[b2+1:5.98];[y1+1:6.81, y4+1:6.41, y6+1:2.34, y7+1:0.22]	[b2+1:5045];[y1+1:12791, y4+1:18980, y6+1:52683, y7+1:68504]	5			18943	4072	0.214961	15601	2378	0.152426
31189	117.164	200	1.27439e+06	31176	3	722.003	2162.99	5.099	0.071	0	KGEEDEDDDEDMLLVQKR	KGEEDEDDDEDMLLVQKR	KGEEDEDDDEDMLLVQKR	0				0	2	2162.96	0.02327	10.76	DECOY_000043F							N	Y	full	[58 to 75]	R	S			D	[b1+1, b2+1, b3+1];[y1+1, y2+1]	[b1+1:129.10245, b2+1:186.12349, b3+1:315.16758];[y1+1:175.11928, y2+1:303.21415]	[b1+1:0.00021, b2+1:-0.00021, b3+1:0.00129];[y1+1:0.00032, y2+1:0.00023]	[b1+1:1.67, b2+1:-1.13, b3+1:4.09];[y1+1:1.86, y2+1:0.76]	[b1+1:91109, b2+1:2457, b3+1:2374];[y1+1:24137, y2+1:6700]	5			18943	4073	0.215013	15601	2379	0.15249
37426	113.385	117	3.39306e+06	37416	2	541.774	1081.53	5.099	0.099	0	SIESYNLEK	SIESYNLEK	SIESYNLEK	0				0	0	1081.53	0.00402	3.72	DECOY_14587831|DECOY_39050|DECOY_9411							N	Y	full	[15 to 23]	K	D			D	[b1+1, b2+1];[y1+1, y2+1, y3+1]	[b1+1:88.03990, b2+1:201.12305];[y1+1:147.11276, y2+1:276.15515, y3+1:389.23874]	[b1+1:0.00059, b2+1:-0.00032];[y1+1:-0.00005, y2+1:-0.00025, y3+1:-0.00072]	[b1+1:6.80, b2+1:-1.61];[y1+1:-0.31, y2+1:-0.90, y3+1:-1.85]	[b1+1:65556, b2+1:43055];[y1+1:164182, y2+1:17013, y3+1:47670]	5			18943	4074	0.215066	15601	2380	0.152554
35588	117.85	60	3.83707e+06	35576	2	387.739	773.462	5.099	0.099	0	KELGSIK	KELGSIK	KELGSIK	0				0	1	773.465	-0.00223	-2.88	DECOY_Q6Q1P4	Structural maintenance of chromosomes protein 1	primary:SMC1	Arabidopsis thaliana OX=3702				N	Y	full	[505 to 511]	K	G			D	[b1+1, b2+1, b3+1];[y1+1, y2+1]	[b1+1:129.10228, b2+1:258.14414, b3+1:371.23267];[y1+1:147.11276, y2+1:260.19617]	[b1+1:0.00004, b2+1:-0.00069, b3+1:0.00377];[y1+1:-0.00004, y2+1:-0.00070]	[b1+1:0.34, b2+1:-2.69, b3+1:10.18];[y1+1:-0.30, y2+1:-2.68]	[b1+1:140080, b2+1:18661, b3+1:30439];[y1+1:150940, y2+1:41307]	5			18943	4075	0.215119	15601	2381	0.152618
27826	74.11	69	508763	27824	2	552.303	1102.59	5.099	0.099	0	GVDTELKSVR	GVDTELKSVR	GVDTELKSVR	0				0	1	1102.6	-0.00636	-5.77	DECOY_000006F							N	Y	full	[44 to 53]	R	S			D	[b2+1, b3+1];[y1+1, y2+1, y3+1]	[b2+1:157.09712, b3+1:272.12373];[y1+1:175.11899, y2+1:274.18766, y3+1:361.22073]	[b2+1:-0.00003, b3+1:-0.00037];[y1+1:0.00003, y2+1:0.00030, y3+1:0.00133]	[b2+1:-0.19, b3+1:-1.36];[y1+1:0.20, y2+1:1.09, y3+1:3.70]	[b2+1:2799, b3+1:5282];[y1+1:30742, y2+1:9355, y3+1:2376]	5			18943	4076	0.215172	15601	2382	0.152683
33824	115.79	200	8943530	33821	2	390.686	779.357	5.099	0.099	0	TSASCVR	TSASC[Common Fixed:Carbamidomethyl on C]VR	TSASCVR	0	Carbamidomethyl on C	C2H3NO	C2H3NO	0	0	779.36	-0.00272	-3.49	DECOY_Q94A28	Aconitate hydratase 2, mitochondrial	primary:ACO2	Arabidopsis thaliana OX=3702				N	Y	full	[934 to 940]	R	F			D	[b1+1, b2+1];[y1+1, y3+1, y6+1]	[b1+1:102.05558, b2+1:189.08691];[y1+1:175.11903, y3+1:434.22153, y6+1:679.31514]	[b1+1:0.00062, b2+1:-0.00007];[y1+1:0.00008, y3+1:0.00351, y6+1:-0.00404]	[b1+1:6.18, b2+1:-0.39];[y1+1:0.44, y3+1:8.10, y6+1:-5.96]	[b1+1:37771, b2+1:10197];[y1+1:420903, y3+1:15390, y6+1:404185]	5			18943	4077	0.215225	15601	2383	0.152747
33750	114.612	113	1984235	33730	9	464.542	4171.81	5.099	0.099	0	NSNTHDSQTSSDDNVLMDFDSGILQGETSDAAHHQLSAK	NSNTHDSQTSSDDNVLMDFDSGILQGETSDAAHHQLSAK	NSNTHDSQTSSDDNVLMDFDSGILQGETSDAAHHQLSAK	0				0	0	4171.83	-0.01439	-3.45	DECOY_000260F|DECOY_000293F|DECOY_32228							N	Y	full	[46 to 84]	R	P			D	[b1+1, b2+1];[y1+1, y2+1, y3+1]	[b1+1:115.05070, b2+1:202.08216];[y1+1:147.11295, y2+1:218.14969, y3+1:305.18264]	[b1+1:0.00050, b2+1:-0.00008];[y1+1:0.00015, y2+1:-0.00022, y3+1:0.00069]	[b1+1:4.36, b2+1:-0.38];[y1+1:1.03, y2+1:-1.03, y3+1:2.27]	[b1+1:18676, b2+1:42363];[y1+1:64755, y2+1:29368, y3+1:41926]	5			18943	4078	0.215277	15601	2384	0.152811
37805	101.136	73	8439707	37804	2	518.768	1035.52	5.099	0.099	0	SPFVQGVSSK	SPFVQ[Common Artifact:Deamidation on Q]GVSSK	SPFVQGVSSK	0	Deamidation on Q	H-1N-1O	H-1N-1O	1	0	1035.52	-0.00236	-2.28	DECOY_000006F							N	Y	full	[1194 to 1203]	K	V			D	[b1+1, b2+1];[y1+1, y2+1, y3+1]	[b1+1:88.03987, b2+1:185.09225];[y1+1:147.11308, y2+1:234.14530, y3+1:321.17744]	[b1+1:0.00057, b2+1:0.00018];[y1+1:0.00027, y2+1:0.00047, y3+1:0.00058]	[b1+1:6.54, b2+1:0.96];[y1+1:1.86, y2+1:2.00, y3+1:1.82]	[b1+1:22210, b2+1:470752];[y1+1:136423, y2+1:46906, y3+1:161739]	5			18943	4079	0.215296	15601	2385	0.152855
34891	118.306	87	321783	34888	10	487.056	4860.49	5.099	0.099	0	NLMYTGGYVASLRAFAQPLEGLGYLPYIYPSGGQFRALSEAYLK	NLM[Common Variable:Oxidation on M]YTGGYVASLRAFAQPLEGLGYLPYIYPSGGQFRALSEAYLK	NLMYTGGYVASLRAFAQPLEGLGYLPYIYPSGGQFRALSEAYLK	0	Oxidation on M	O	O	1	2	4860.46	0.02419	4.98	DECOY_Q9LXC0	Guanosine nucleotide diphosphate dissociation inhibitor At5g09550	primary:At5g09550	Arabidopsis thaliana OX=3702				N	Y	full	[195 to 238]	K	I			D	[b1+1, b2+1, b3+1];[y1+1, y2+1]	[b1+1:115.05137, b2+1:228.13573, b3+1:375.17131];[y1+1:147.11287, y2+1:260.19722]	[b1+1:0.00117, b2+1:0.00146, b3+1:0.00164];[y1+1:0.00006, y2+1:0.00035]	[b1+1:10.23, b2+1:6.43, b3+1:4.39];[y1+1:0.44, y2+1:1.35]	[b1+1:1410, b2+1:4218, b3+1:4987];[y1+1:12542, y2+1:8762]	5			18946	4080	0.215326	15603	2386	0.152919
43574	112.278	84	3407503	43568	2	913.979	1825.94	5.099	0.099	0	QFAQLLLEDSIMFSGK	QFAQLLLEDSIMFSGK	QFAQLLLEDSIMFSGK	0				0	0	1825.93	0.01431	7.84	DECOY_14584932							N	Y	full	[55 to 70]	K	Y			D	[b6+1];[y1+1, y2+1, y4+1, y10+1]	[b6+1:701.40507];[y1+1:147.11253, y2+1:204.13420, y4+1:438.23622, y10+1:1126.55626]	[b6+1:0.00698];[y1+1:-0.00027, y2+1:-0.00006, y4+1:0.00151, y10+1:0.01137]	[b6+1:9.96];[y1+1:-1.85, y2+1:-0.32, y4+1:3.46, y10+1:10.10]	[b6+1:11972];[y1+1:19558, y2+1:253208, y4+1:12513, y10+1:40506]	5			18948	4081	0.215379	15603	2387	0.152983
35674	113.432	160	4.54425e+06	35655	2	416.213	830.412	5.099	0.099	0	GDDAAVVGK	GDDAAVVGK	GDDAAVVGK	0				0	0	830.413	-0.00105	-1.27	DECOY_000024F|DECOY_11340951|DECOY_22912|DECOY_30694							N	Y	full	[70 to 78]	R	Q			D	[b4+1];[y1+1, y2+1, y4+1, y5+1]	[b4+1:359.11883];[y1+1:147.11273, y2+1:204.13456, y4+1:402.27099, y5+1:473.30754]	[b4+1:-0.00091];[y1+1:-0.00007, y2+1:0.00029, y4+1:-0.00011, y5+1:-0.00067]	[b4+1:-2.55];[y1+1:-0.49, y2+1:1.45, y4+1:-0.26, y5+1:-1.42]	[b4+1:11607];[y1+1:240413, y2+1:11123, y4+1:119887, y5+1:67366]	5			18948	4082	0.215432	15603	2388	0.153047
41743	109.485	200	2596916	41718	4	514.02	2052.05	5.099	0.044	0	AVNNFDDILILYLMSSKP	AVNNFDDILILYLMSSKP	AVNNFDDILILYLMSSKP	0				0	1	2052.06	-0.01013	-4.94	DECOY_000173F							N	Y	full	[193 to 210]	R	-			D	[b2+1, b3+1];[y2+1, y3+1, y5+1]	[b2+1:171.11255, b3+1:285.15639];[y2+1:244.16599, y3+1:331.19749, y5+1:549.26468]	[b2+1:-0.00025, b3+1:0.00066];[y2+1:0.00042, y3+1:-0.00011, y5+1:-0.00543]	[b2+1:-1.48, b3+1:2.31];[y2+1:1.74, y3+1:-0.33, y5+1:-9.90]	[b2+1:14132, b3+1:4531];[y2+1:10394, y3+1:214082, y5+1:14243]	5			18948	4083	0.215484	15603	2389	0.153112
26864	94.8674	120	551076	26861	2	392.725	783.435	5.099	0.099	0	PGGVMVPK	PGGVMVPK	PGGVMVPK	0				0	0	783.431	0.00418	5.34	DECOY_000147F							N	Y	full	[188 to 195]	K	V			D	[b2+1, b3+1];[y1+1, y2+1, y3+1]	[b2+1:155.08035, b3+1:212.10296];[y1+1:147.11281, y2+1:244.16530, y3+1:343.23015]	[b2+1:-0.00116, b3+1:0.00000];[y1+1:0.00000, y2+1:-0.00026, y3+1:-0.00384]	[b2+1:-7.50, b3+1:-0.02];[y1+1:0.01, y2+1:-1.08, y3+1:-11.21]	[b2+1:1098, b3+1:6736];[y1+1:23060, y2+1:20415, y3+1:3277]	5			18948	4084	0.215503	15603	2390	0.153146
42370	110.479	110	1.95291e+06	42346	3	413.902	1238.69	5.099	0.003	0	KDLPPKEPSTK	KDLPPKEPSTK	KDLPPKEPSTK	0				0	2	1238.69	-0.00156	-1.26	DECOY_000006F							N	Y	full	[500 to 510]	K	G			D	[b1+1, b2+1, b3+1, b4+1];[y1+1]	[b1+1:129.10244, b2+1:244.12837, b3+1:357.21253, b4+1:454.26538];[y1+1:147.11288]	[b1+1:0.00020, b2+1:-0.00081, b3+1:-0.00071, b4+1:-0.00063];[y1+1:0.00007]	[b1+1:1.60, b2+1:-3.35, b3+1:-2.00, b4+1:-1.40];[y1+1:0.51]	[b1+1:119806, b2+1:7060, b3+1:12130, b4+1:15143];[y1+1:39219]	5			18951	4085	0.215556	15606	2391	0.153181
33480	114.837	200	16005160	33477	2	468.243	934.472	5.099	0.043	1	NGSLAVMDK	NGSLAVMDK	NGSLAVMDK	0				0	0	933.459	1.01303	1085.24	DECOY_000037F|DECOY_13947|DECOY_14505345							N	Y	full	[1 to 9]	-	A			D	[b1+1, b2+1, b3+1];[y1+1, y4+1]	[b1+1:115.05060, b2+1:172.07169, b3+1:259.10651];[y1+1:147.11284, y4+1:492.24630]	[b1+1:0.00040, b2+1:0.00003, b3+1:0.00282];[y1+1:0.00004, y4+1:-0.00235]	[b1+1:3.51, b2+1:0.16, b3+1:10.91];[y1+1:0.26, y4+1:-4.78]	[b1+1:77009, b2+1:939856, b3+1:12910];[y1+1:339252, y4+1:215482]	5			18951	4086	0.215563	2267	1694	0.746914
40190	118.048	126	5.71547e+06	40172	2	560.313	1118.61	5.099	0.054	0	KGEMLEKLR	KGEM[Common Variable:Oxidation on M]LEKLR	KGEMLEKLR	0	Oxidation on M	O	O	1	2	1118.61	-0.00027	-0.24	DECOY_000100F							N	Y	full	[30 to 38]	K	E			D	[b1+1, b2+1, b3+1];[y1+1, y6+1]	[b1+1:129.10241, b2+1:186.12371, b3+1:315.16542];[y1+1:175.11880, y6+1:805.45946]	[b1+1:0.00017, b2+1:0.00000, b3+1:-0.00088];[y1+1:-0.00015, y6+1:-0.00058]	[b1+1:1.35, b2+1:0.02, b3+1:-2.79];[y1+1:-0.85, y6+1:-0.72]	[b1+1:399708, b2+1:39012, b3+1:23423];[y1+1:85271, y6+1:18043]	5			18955	4087	0.215593	15609	2392	0.153206
27274	96.1054	122	543697	27269	2	462.257	922.499	5.099	0.037	1	KCLSSSLK	KC[Common Fixed:Carbamidomethyl on C]LSSSLK	KCLSSSLK	0	Carbamidomethyl on C	C2H3NO	C2H3NO	0	1	921.495	1.00333	1088.81	DECOY_83890							N	Y	full	[4 to 11]	R	I			D	[b1+1, b2+1];[y1+1, y2+1, y3+1]	[b1+1:129.10255, b2+1:289.13266];[y1+1:147.11284, y2+1:260.19681, y3+1:347.23142]	[b1+1:0.00032, b2+1:-0.00022];[y1+1:0.00004, y2+1:-0.00006, y3+1:0.00252]	[b1+1:2.46, b2+1:-0.78];[y1+1:0.27, y2+1:-0.22, y3+1:7.29]	[b1+1:23198, b2+1:3115];[y1+1:24069, y2+1:1579, y3+1:1822]	5			18957	4088	0.215635	2268	1695	0.747354
27464	96.6937	143	876052	27458	2	475.254	948.493	5.099	0.022	1	SELEELTK	SELEELTK	SELEELTK	0				0	0	947.481	1.01153	1067.6	DECOY_000130F							N	Y	full	[109 to 116]	R	I			D	[b2+1, b3+1];[y1+1, y2+1, y3+1]	[b2+1:217.08240, b3+1:330.16553];[y1+1:147.11299, y2+1:248.16043, y3+1:361.24856]	[b2+1:0.00050, b3+1:-0.00044];[y1+1:0.00019, y2+1:-0.00005, y3+1:0.00402]	[b2+1:2.32, b3+1:-1.32];[y1+1:1.27, y2+1:-0.21, y3+1:11.15]	[b2+1:4389, b3+1:4146];[y1+1:41110, y2+1:31367, y3+1:5635]	5			18958	4089	0.215687	2268	1696	0.747795
36919	118.712	114	1118320	36903	1	775.473	774.465	5.099	0.003	1	KALDSLK	KALDSLK	KALDSLK	0				0	1	773.465	1.00055	1293.6	DECOY_14387							N	Y	full	[269 to 275]	K	Q			D	[b1+1, b2+1];[y1+1, y2+1, y6+1]	[b1+1:129.10243, b2+1:200.13932];[y1+1:147.11251, y2+1:260.19659, y6+1:646.37766]	[b1+1:0.00019, b2+1:-0.00004];[y1+1:-0.00029, y2+1:-0.00028, y6+1:0.00064]	[b1+1:1.49, b2+1:-0.19];[y1+1:-1.99, y2+1:-1.08, y6+1:0.99]	[b1+1:61565, b2+1:5525];[y1+1:17849, y2+1:17721, y6+1:7921]	5			18958	4090	0.215729	2268	1697	0.747907
26699	105.28	144	6.4383e+06	26691	2	476.732	951.45	5.099	0.058	0	VEFAQCAK	VEFAQC[Common Fixed:Carbamidomethyl on C]AK	VEFAQCAK	0	Carbamidomethyl on C	C2H3NO	C2H3NO	0	0	951.448	0.00141	1.48	DECOY_5055							N	Y	full	[11 to 18]	K	T			D	[b2+1, b3+1];[y1+1, y2+1, y5+1]	[b2+1:229.11903, b3+1:376.18620];[y1+1:147.11265, y2+1:218.15096, y5+1:577.27636]	[b2+1:0.00075, b3+1:-0.00050];[y1+1:-0.00015, y2+1:0.00104, y5+1:0.00010]	[b2+1:3.28, b3+1:-1.33];[y1+1:-1.04, y2+1:4.79, y5+1:0.18]	[b2+1:13209, b3+1:9513];[y1+1:79058, y2+1:11903, y5+1:522628]	5			18959	4091	0.21577	15613	2393	0.15326
36757	98.52	74	3.9944e+06	36756	2	641.814	1281.61	5.099	0.034	0	SDSDIWFTAIK	SDSDIWFTAIK	SDSDIWFTAIK	0				0	0	1281.62	-0.01142	-8.91	DECOY_Q84PW3	Monodehydroascorbate reductase 5, chlorplastic	primary:MDAR5	Oryza sativa subsp. japonica OX=39947				N	Y	full	[58 to 68]	R	P			D	[b2+1];[y1+1, y2+1, y3+1, y4+1]	[b2+1:203.06518];[y1+1:147.11250, y2+1:260.19636, y3+1:331.23516, y4+1:432.28151]	[b2+1:-0.00106];[y1+1:-0.00030, y2+1:-0.00051, y3+1:0.00118, y4+1:-0.00015]	[b2+1:-5.26];[y1+1:-2.05, y2+1:-1.95, y3+1:3.56, y4+1:-0.34]	[b2+1:19159];[y1+1:109959, y2+1:30268, y3+1:79874, y4+1:155418]	5			18960	4092	0.215823	15614	2394	0.153324
31189	117.164	200	1.27439e+06	31176	2	722.889	1443.76	5.099	0.065	0	KTVEHSLMTGVAR	KTVEHSLM[Common Variable:Oxidation on M]TGVAR	KTVEHSLMTGVAR	0	Oxidation on M	O	O	1	1	1443.75	0.01267	8.78	DECOY_000074F|DECOY_14554236|DECOY_Q0JKD0|DECOY_Q9LV03	|Glutamate synthase 1 [NADH], chloroplastic	|primary:Os01g0681900|primary:GLT1	||Oryza sativa subsp. japonica OX=39947|Arabidopsis thaliana OX=3702				N	Y	full	[268 to 280]|[769 to 781]|[791 to 803]	R	N			D	[b1+1, b2+1, b6+1];[y1+1, y5+1]	[b1+1:129.10245, b2+1:230.14933, b6+1:682.35539];[y1+1:175.11928, y5+1:503.29304]	[b1+1:0.00021, b2+1:-0.00058, b6+1:0.00353];[y1+1:0.00032, y5+1:-0.00058]	[b1+1:1.67, b2+1:-2.55, b6+1:5.18];[y1+1:1.86, y5+1:-1.15]	[b1+1:91109, b2+1:2670, b6+1:5230];[y1+1:24137, y5+1:2770]	5			18960	4093	0.215864	15614	2395	0.153359
39109	119.104	165	2278949	39087	2	498.765	995.515	5.099	0.02	1	KEDNKSFK	KEDNKSFK	KEDNKSFK	0				0	2	994.508	1.00659	1012.15	DECOY_000337F							N	Y	full	[83 to 90]	K	G			D	[b1+1, b2+1, b3+1];[y1+1, y2+1]	[b1+1:129.10234, b2+1:258.14463, b3+1:373.17678];[y1+1:147.11292, y2+1:294.18170]	[b1+1:0.00010, b2+1:-0.00021, b3+1:0.00501];[y1+1:0.00011, y2+1:0.00048]	[b1+1:0.81, b2+1:-0.80, b3+1:13.45];[y1+1:0.76, y2+1:1.65]	[b1+1:135644, b2+1:10306, b3+1:3585];[y1+1:69149, y2+1:6315]	5			18961	4094	0.215871	2269	1698	0.748018
30782	116.674	200	3.42702e+06	30780	2	549.788	1097.56	5.099	0.099	0	KEYKGMSQK	KEYKGMSQK	KEYKGMSQK	0				0	2	1097.55	0.00668	6.08	DECOY_Q9FHF1	ABC transporter B family member 7	primary:ABCB7	Arabidopsis thaliana OX=3702				N	Y	full	[1006 to 1014]	K	E			D	[b1+1, b2+1];[y1+1, y2+1, y5+1]	[b1+1:129.10235, b2+1:258.14468];[y1+1:147.11284, y2+1:275.16978, y5+1:550.26791]	[b1+1:0.00011, b2+1:-0.00016];[y1+1:0.00003, y2+1:-0.00160, y5+1:0.00255]	[b1+1:0.88, b2+1:-0.60];[y1+1:0.23, y2+1:-5.84, y5+1:4.64]	[b1+1:49420, b2+1:27790];[y1+1:40132, y2+1:3798, y5+1:216984]	5			18965	4095	0.215913	15617	2396	0.153413
38620	118.445	200	2.51063e+06	38619	2	447.209	892.403	5.099	0.001	1	KDEEMPK	KDEEM[Common Variable:Oxidation on M]PK	KDEEMPK	0	Oxidation on M	O	O	1	1	891.401	1.00174	1123.78	DECOY_000019F							N	Y	full	[163 to 169]	K	P			D	[b1+1, b2+1, b6+1];[y1+1, y2+1]	[b1+1:129.10236, b2+1:244.12929, b6+1:746.31258];[y1+1:147.11272, y2+1:244.16578]	[b1+1:0.00012, b2+1:0.00011, b6+1:0.01005];[y1+1:-0.00008, y2+1:0.00021]	[b1+1:0.94, b2+1:0.46, b6+1:13.48];[y1+1:-0.57, y2+1:0.86]	[b1+1:153339, b2+1:3542, b6+1:10060];[y1+1:75637, y2+1:5116]	5			18966	4096	0.215965	2270	1699	0.748458
31017	117.177	96	26062018	31011	2	615.35	1228.68	5.099	0.099	0	LLGLQGEMIQK	LLGLQGEMIQK	LLGLQGEMIQK	0				0	0	1228.68	1e-05	0.01	DECOY_000008F							N	Y	full	[50 to 60]	K	I			D	[b2+1];[y1+1, y3+1, y9+1, y10+1]	[b2+1:227.17523];[y1+1:147.11281, y3+1:388.25412, y9+1:1003.52310, y10+1:1116.60893]	[b2+1:-0.00017];[y1+1:0.00000, y3+1:-0.00133, y9+1:-0.00099, y10+1:0.00077]	[b2+1:-0.77];[y1+1:0.02, y3+1:-3.43, y9+1:-0.99, y10+1:0.69]	[b2+1:1645467];[y1+1:100026, y3+1:59897, y9+1:697256, y10+1:67746]	5			18966	4097	0.216007	15618	2397	0.153447
31093	107.634	180	1.18111e+06	31090	2	537.77	1073.53	5.099	0.083	1	TDSANAAPQAK	TDSANAAPQAK	TDSANAAPQAK	0				0	0	1072.51	1.01034	942.03	DECOY_Q8S944	Dynamin-related protein 3A	primary:DRP3A	Arabidopsis thaliana OX=3702				N	Y	full	[203 to 213]	R	E			D	[b1+1, b2+1];[y1+1, y2+1, y7+1]	[b1+1:102.05538, b2+1:217.08043];[y1+1:147.11296, y2+1:218.14980, y7+1:699.38575]	[b1+1:0.00042, b2+1:-0.00147];[y1+1:0.00016, y2+1:-0.00012, y7+1:0.00733]	[b1+1:4.16, b2+1:-6.80];[y1+1:1.09, y2+1:-0.56, y7+1:10.50]	[b1+1:3835, b2+1:1923];[y1+1:100510, y2+1:7683, y7+1:2417]	5			18967	4098	0.216037	2270	1700	0.748899
35269	117.36	71	8990498	35264	2	444.241	886.467	5.098	0.019	0	HYIDLAR	HYIDLAR	HYIDLAR	0				0	0	886.466	0.0006	0.67	DECOY_000004F							N	Y	full	[668 to 674]	R	K			D	[b5+1];[y1+1, y2+1, y3+1, y4+1]	[b5+1:642.32245];[y1+1:175.11881, y2+1:246.15653, y3+1:359.24015, y4+1:474.26692]	[b5+1:-0.00213];[y1+1:-0.00014, y2+1:0.00047, y3+1:0.00002, y4+1:-0.00015]	[b5+1:-3.33];[y1+1:-0.83, y2+1:1.91, y3+1:0.05, y4+1:-0.31]	[b5+1:141393];[y1+1:239024, y2+1:55092, y3+1:300501, y4+1:149081]	5			18969	4099	0.216078	15621	2398	0.153501
15960	42.5792	37	268311	15958	2	386.234	770.453	5.098	0.098	0	ALEPLTK	ALEPLTK	ALEPLTK	0				0	0	770.454	-0.00036	-0.47	DECOY_6722							N	Y	full	[21 to 27]	R	N			D	[b2+1];[y1+1, y2+1, y3+1, y5+1]	[b2+1:185.12860];[y1+1:147.11280, y2+1:248.16121, y3+1:361.24230, y5+1:587.34298]	[b2+1:0.00014];[y1+1:-0.00001, y2+1:0.00072, y3+1:-0.00225, y5+1:0.00308]	[b2+1:0.78];[y1+1:-0.04, y2+1:2.93, y3+1:-6.25, y5+1:5.25]	[b2+1:5570];[y1+1:5661, y2+1:2328, y3+1:3131, y5+1:9713]	5			18970	4100	0.216131	15622	2399	0.153565
33925	106.244	121	902834	33921	6	447.389	2678.29	5.098	0.098	1	KITEDDDWSNAGLIGYWNPEGGIK	KITEDDDWSNAGLIGYWNPEGGIK	KITEDDDWSNAGLIGYWNPEGGIK	0				0	1	2677.27	1.02522	382.93	DECOY_000074F							N	Y	full	[691 to 714]	K	N			D	[b1+1, b3+1];[y1+1, y2+1, y3+1]	[b1+1:129.10243, b3+1:343.23528];[y1+1:147.11289, y2+1:260.19751, y3+1:317.21860]	[b1+1:0.00019, b3+1:0.00130];[y1+1:0.00008, y2+1:0.00065, y3+1:0.00026]	[b1+1:1.51, b3+1:3.80];[y1+1:0.57, y2+1:2.49, y3+1:0.83]	[b1+1:43948, b3+1:2129];[y1+1:33001, y2+1:3396, y3+1:6351]	5			18970	4101	0.216183	2270	1701	0.749339
25924	105.432	182	6564854	25920	2	456.726	911.437	5.098	0.098	0	EALAEHDK	EALAEHDK	EALAEHDK	0				0	0	911.435	0.00164	1.8	DECOY_000092F							N	Y	full	[37 to 44]	K	R			D	[b1+1, b2+1];[y1+1, y6+1, y7+1]	[b1+1:130.05010, b2+1:201.08696];[y1+1:147.11283, y6+1:712.36205, y7+1:783.40039]	[b1+1:0.00023, b2+1:-0.00002];[y1+1:0.00003, y6+1:-0.00038, y7+1:0.00085]	[b1+1:1.78, b2+1:-0.11];[y1+1:0.19, y6+1:-0.53, y7+1:1.08]	[b1+1:98743, b2+1:66584];[y1+1:149970, y6+1:243230, y7+1:87219]	5			18970	4102	0.216213	15622	2400	0.15358
34683	117.594	200	942713	34674	3	706.393	2116.16	5.098	0.098	1	KILDLNEQLVEMEGFPLK	KILDLNEQLVEMEGFPLK	KILDLNEQLVEMEGFPLK	0				0	1	2115.13	1.028	486.02	DECOY_000043F|DECOY_14472068							N	Y	full	[47 to 64]	R	L			D	[b1+1, b2+1];[y1+1, y2+1, y6+1]	[b1+1:129.10241, b2+1:242.18614];[y1+1:147.11283, y2+1:260.19619, y6+1:690.38445]	[b1+1:0.00017, b2+1:-0.00017];[y1+1:0.00002, y2+1:-0.00068, y6+1:0.00235]	[b1+1:1.34, b2+1:-0.70];[y1+1:0.17, y2+1:-2.63, y6+1:3.41]	[b1+1:59596, b2+1:2797];[y1+1:23240, y2+1:4855, y6+1:2227]	5			18972	4103	0.216266	2270	1702	0.74978
30373	117.67	101	5.73332e+06	30369	3	827.127	2478.36	5.098	0.098	1	ELLDNLRGPTAVLIDVGRELER	ELLDNLRGPTAVLIDVGRELER	ELLDNLRGPTAVLIDVGRELER	0				0	2	2477.36	0.99896	403.23	DECOY_Q9M2F9	DEAD-box ATP-dependent RNA helicase 52	primary:RH52	Arabidopsis thaliana OX=3702				N	Y	full	[358 to 379]	R	I			D	[b2+1, b3+1, b4+1];[y1+1, y2+1]	[b2+1:243.13389, b3+1:356.21806, b4+1:471.24545];[y1+1:175.11926, y2+1:304.16195]	[b2+1:-0.00004, b3+1:0.00007, b4+1:0.00051];[y1+1:0.00030, y2+1:0.00041]	[b2+1:-0.18, b3+1:0.19, b4+1:1.07];[y1+1:1.75, y2+1:1.35]	[b2+1:319164, b3+1:147822, b4+1:15985];[y1+1:67574, y2+1:13189]	5			18972	4104	0.216307	2270	1703	0.75011
32228	111.189	200	1.68725e+06	32225	3	469.867	1406.58	5.098	0.098	1	TSSVDCSLCYSK	TSSVDC[Common Fixed:Carbamidomethyl on C]SLC[Common Fixed:Carbamidomethyl on C]YSK	TSSVDCSLCYSK	0	Carbamidomethyl on C Carbamidomethyl on C	C4H6N2O2	C4H6N2O2	0	0	1405.59	0.99277	706.3	DECOY_000015F|DECOY_14575417|DECOY_7112							N	Y	full	[48 to 59]	K	V			D	[b1+1, b2+1];[y1+1, y2+1, y3+1]	[b1+1:102.05540, b2+1:189.08708];[y1+1:147.11285, y2+1:234.14484, y3+1:397.20851]	[b1+1:0.00045, b2+1:0.00010];[y1+1:0.00004, y2+1:0.00001, y3+1:0.00034]	[b1+1:4.41, b2+1:0.52];[y1+1:0.31, y2+1:0.05, y3+1:0.87]	[b1+1:22629, b2+1:11630];[y1+1:73089, y2+1:32667, y3+1:25865]	5			18973	4105	0.216326	2270	1704	0.75011
22978	83.0621	143	730397	22969	2	523.305	1044.59	5.098	0.019	0	GVGVYVPKGK	GVGVYVPK[Common Biological:Acetylation on K]GK	GVGVYVPK[Common Biological:Acetylation on K]GK	0	Acetylation on K	C2H2O	C2H2O	1	1	1044.6	-0.00194	-1.86	DECOY_000097F|DECOY_14564739							N	Y	full	[246 to 255]	K	H			D	[b3+1];[y1+1, y2+1, y4+1];[D126+1]	[b3+1:214.11865];[y1+1:147.11315, y2+1:204.13423, y4+1:471.29283];[D126+1:126.09197]	[b3+1:0.00003];[y1+1:0.00035, y2+1:-0.00004, y4+1:0.00027];[D126+1:0.00063]	[b3+1:0.15];[y1+1:2.36, y2+1:-0.20, y4+1:0.57];[D126+1:5.04]	[b3+1:10073];[y1+1:5266, y2+1:35470, y4+1:19213];[D126+1:1723]	5			18976	4106	0.216356	15627	2401	0.153625
29789	113.35	103	5393126	29784	2	489.277	976.539	5.098	0.098	1	KPYTPDKK	KPYTPDKK	KPYTPDKK	0				0	2	975.539	1.00029	1025.38	DECOY_000030F							N	Y	full	[272 to 279]	R	A			D	[b1+1, b2+1, b4+1];[y1+1, y3+1]	[b1+1:129.10246, b2+1:226.15506, b4+1:490.26979];[y1+1:147.11290, y3+1:390.23720]	[b1+1:0.00022, b2+1:0.00006, b4+1:0.00378];[y1+1:0.00010, y3+1:0.00249]	[b1+1:1.70, b2+1:0.25, b4+1:7.72];[y1+1:0.65, y3+1:6.40]	[b1+1:153125, b2+1:12234, b4+1:247945];[y1+1:101951, y3+1:14036]	5			18978	4107	0.216408	2271	1705	0.75011
25888	103.035	33	370339	25874	2	809.943	1617.87	5.098	0.098	0	GGSLIASEVPEVGYLK	GGSLIASEVPEVGYLK	GGSLIASEVPEVGYLK	0				0	0	1617.86	0.00974	6.02	DECOY_O81154|DECOY_P47998|DECOY_Q43317	Cysteine synthase|Cysteine synthase 1	|primary:OASA1	|Arabidopsis thaliana OX=3702|				N	Y	full	[108 to 123]	K	V|V|I			D	[y1+1, y2+1, y3+1, y4+1, y5+1]	[y1+1:147.11273, y2+1:260.19658, y3+1:423.26113, y4+1:480.28101, y5+1:579.35290]	[y1+1:-0.00008, y2+1:-0.00028, y3+1:0.00093, y4+1:-0.00065, y5+1:0.00283]	[y1+1:-0.51, y2+1:-1.10, y3+1:2.21, y4+1:-1.35, y5+1:4.89]	[y1+1:7734, y2+1:12311, y3+1:3919, y4+1:9542, y5+1:2818]	5			18978	4108	0.216461	15629	2402	0.153679
25970	105.549	146	3.31051e+06	25962	2	445.716	889.417	5.098	0.098	1	EIEENQK	EIEENQK	EIEENQK	0				0	0	888.419	0.99845	1123.85	DECOY_F4JKH6	Protein TSS	primary:TSS	Arabidopsis thaliana OX=3702				N	Y	full	[1152 to 1158]	K	E			D	[b1+1, b2+1];[y1+1, y2+1, y3+1]	[b1+1:130.04992, b2+1:243.13392];[y1+1:147.11288, y2+1:275.17178, y3+1:389.21489]	[b1+1:0.00005, b2+1:-0.00001];[y1+1:0.00008, y2+1:0.00039, y3+1:0.00058]	[b1+1:0.41, b2+1:-0.06];[y1+1:0.52, y2+1:1.44, y3+1:1.51]	[b1+1:6015, b2+1:228504];[y1+1:33573, y2+1:24970, y3+1:31543]	5			18978	4109	0.216502	2271	1706	0.75011
39559	117.126	103	3563631	39548	3	455.901	1364.68	5.098	0.098	0	SGFQQMNLSLPK	SGFQQM[Common Variable:Oxidation on M]NLSLPK	SGFQQMNLSLPK	0	Oxidation on M	O	O	1	0	1364.68	0.0048	3.52	DECOY_000040F|DECOY_000110F|DECOY_14522449|DECOY_C32090543							N	Y	full	[11 to 22]	K	W			D	[b1+1];[y1+1, y2+1, y3+1, y6+1]	[b1+1:88.03993];[y1+1:147.11284, y2+1:244.16588, y3+1:357.24976, y6+1:671.40917]	[b1+1:0.00063];[y1+1:0.00004, y2+1:0.00031, y3+1:0.00013, y6+1:0.00052]	[b1+1:7.22];[y1+1:0.26, y2+1:1.28, y3+1:0.36, y6+1:0.77]	[b1+1:17255];[y1+1:196098, y2+1:32913, y3+1:78388, y6+1:24736]	5			18979	4110	0.216555	15630	2403	0.153743
37362	116.583	38	2.55401e+06	37345	2	570.798	1139.58	5.098	0.098	0	ALFTGFEDLK	ALFTGFEDLK	ALFTGFEDLK	0				0	0	1139.59	-0.0043	-3.78	DECOY_000160F							N	Y	full	[745 to 754]	K	K			D	[b2+1];[y1+1, y6+1, y7+1, y8+1]	[b2+1:185.12886];[y1+1:147.11322, y6+1:708.35318, y7+1:809.40257, y8+1:956.46550]	[b2+1:0.00040];[y1+1:0.00041, y6+1:-0.00311, y7+1:-0.00139, y8+1:-0.00688]	[b2+1:2.19];[y1+1:2.83, y6+1:-4.39, y7+1:-1.72, y8+1:-7.20]	[b2+1:63713];[y1+1:56620, y6+1:51184, y7+1:36930, y8+1:41897]	5			18979	4111	0.216596	15630	2404	0.153807
27421	96.5609	142	777749	27419	2	473.245	944.475	5.098	0.098	0	QSLQAWGR	QSLQAWGR	QSLQAWGR	0				0	0	944.483	-0.00753	-7.97	DECOY_O48534	DExH-box ATP-dependent RNA helicase DExH13	primary:BRR2B	Arabidopsis thaliana OX=3702				N	Y	full	[1040 to 1047]	K	K			D	[b1+1, b2+1, b4+1];[y1+1, y2+1]	[b1+1:129.06586, b2+1:216.09681, b4+1:457.23878];[y1+1:175.11923, y2+1:232.14063]	[b1+1:0.00001, b2+1:-0.00107, b4+1:-0.00175];[y1+1:0.00027, y2+1:0.00021]	[b1+1:0.06, b2+1:-4.98, b4+1:-3.83];[y1+1:1.57, y2+1:0.93]	[b1+1:2419, b2+1:1290, b4+1:1989];[y1+1:26997, y2+1:43494]	5			18980	4112	0.216638	15630	2405	0.153871
33087	117.76	113	7757104	33086	2	499.268	996.521	5.098	0.098	0	KLYAYDPK	KLYAYDPK	KLYAYDPK	0				0	1	996.528	-0.00735	-7.38	DECOY_P42158	Casein kinase 1-like protein 1	primary:CKL1	Arabidopsis thaliana OX=3702				N	Y	full	[182 to 189]	R	D			D	[b1+1, b2+1];[y1+1, y2+1, y3+1]	[b1+1:129.10227, b2+1:242.18648];[y1+1:147.11286, y2+1:244.16599, y3+1:359.19539]	[b1+1:0.00003, b2+1:0.00018];[y1+1:0.00006, y2+1:0.00042, y3+1:0.00288]	[b1+1:0.26, b2+1:0.74];[y1+1:0.40, y2+1:1.73, y3+1:8.03]	[b1+1:672501, b2+1:11502];[y1+1:45159, y2+1:19259, y3+1:11177]	5			18981	4113	0.216679	15630	2406	0.153925
26638	70.6988	94	1.28203e+06	26634	2	587.814	1173.61	5.098	0.098	0	NPEVMIAKEK	NPEVM[Common Variable:Oxidation on M]IAKEK	NPEVMIAKEK	0	Oxidation on M	O	O	1	1	1173.61	0.00771	6.57	DECOY_14460816							N	Y	full	[77 to 86]	R	K			D	[b2+1, b4+1];[y1+1, y2+1, y5+1]	[b2+1:212.10316, b4+1:440.21446];[y1+1:147.11257, y2+1:276.15629, y5+1:588.37400]	[b2+1:0.00020, b4+1:0.00049];[y1+1:-0.00023, y2+1:0.00089, y5+1:0.00246]	[b2+1:0.93, b4+1:1.10];[y1+1:-1.58, y2+1:3.24, y5+1:4.19]	[b2+1:28538, b4+1:30408];[y1+1:20320, y2+1:5490, y5+1:40763]	5			18982	4114	0.216732	15631	2407	0.153989
19669	51.3182	62	1.18896e+06	19665	2	485.801	969.587	5.098	0.016	0	KNIQNIIK	KNIQNIIK	KNIQNIIK	0				0	1	969.597	-0.01051	-10.84	DECOY_000002F							N	Y	full	[10 to 17]	K	G			D	[b1+1];[y1+1, y2+1, y3+1, y4+1]	[b1+1:129.10220];[y1+1:147.11282, y2+1:260.19684, y3+1:373.28146, y4+1:487.31714]	[b1+1:-0.00004];[y1+1:0.00002, y2+1:-0.00003, y3+1:0.00053, y4+1:-0.00672]	[b1+1:-0.29];[y1+1:0.13, y2+1:-0.12, y3+1:1.42, y4+1:-13.82]	[b1+1:23170];[y1+1:38171, y2+1:40811, y3+1:9978, y4+1:4249]	5			18982	4115	0.216739	15631	2408	0.154023
28994	110.15	83	554910	28973	2	636.338	1270.66	5.098	0.098	1	SAGPFHHPRHK	SAGPFHHPRHK	SAGPFHHPRHK	0				0	1	1269.65	1.01256	797.51	DECOY_1695|DECOY_30125							N	Y	full	[85 to 95]|[94 to 104]	K	L			D	[b2+1, b3+1, b4+1, b5+1];[y1+1]	[b2+1:159.07662, b3+1:216.09746, b4+1:313.15019, b5+1:460.21904];[y1+1:147.11290]	[b2+1:0.00020, b3+1:-0.00042, b4+1:-0.00046, b5+1:-0.00002];[y1+1:0.00010]	[b2+1:1.27, b3+1:-1.95, b4+1:-1.48, b5+1:-0.05];[y1+1:0.68]	[b2+1:4830, b3+1:5214, b4+1:8764, b5+1:31236];[y1+1:4228]	5			18986	4116	0.216791	2274	1707	0.75011
32625	103.038	65	873007	32621	2	508.275	1014.53	5.098	0.098	0	TDVPGVTAQK	TDVPGVTAQK	TDVPGVTAQK	0				0	0	1014.53	0.00012	0.11	DECOY_000207F|DECOY_116481|DECOY_3699157							N	Y	full	[2 to 11]	R	Y			D	[b1+1, b2+1];[y1+1, y2+1, y5+1]	[b1+1:102.05498, b2+1:217.08194];[y1+1:147.11320, y2+1:275.17082, y5+1:546.32619]	[b1+1:0.00003, b2+1:0.00004];[y1+1:0.00040, y2+1:-0.00056, y5+1:0.00160]	[b1+1:0.26, b2+1:0.20];[y1+1:2.73, y2+1:-2.05, y5+1:2.94]	[b1+1:3153, b2+1:26682];[y1+1:10329, y2+1:40572, y5+1:4637]	5			18986	4117	0.216844	15634	2409	0.154077
26602	70.6097	38	167931	26599	2	811.381	1620.75	5.098	0.098	1	EVREEMLGECQIK	EVREEMLGEC[Common Fixed:Carbamidomethyl on C]QIK	EVREEMLGECQIK	0	Carbamidomethyl on C	C2H3NO	C2H3NO	0	1	1619.76	0.98356	607.22	DECOY_160637							N	Y	full	[520 to 532]	K	L			D	[b1+1, b9+1];[y1+1, y2+1, y10+1]	[b1+1:130.04957, b9+1:1073.48953];[y1+1:147.11287, y2+1:260.19780, y10+1:1236.56537]	[b1+1:-0.00030, b9+1:-0.00365];[y1+1:0.00006, y2+1:0.00093, y10+1:0.00549]	[b1+1:-2.35, b9+1:-3.41];[y1+1:0.42, y2+1:3.58, y10+1:4.44]	[b1+1:2707, b9+1:2548];[y1+1:3624, y2+1:2298, y10+1:5243]	5			18986	4118	0.216862	2274	1708	0.75011
30534	116.135	200	7.39221e+06	30528	2	687.856	1373.7	5.098	0.054	0	QREICNGEKIK	QREIC[Common Fixed:Carbamidomethyl on C]NGEKIK	QREICNGEKIK	0	Carbamidomethyl on C	C2H3NO	C2H3NO	0	2	1373.71	-0.01086	-7.9	DECOY_000195F|DECOY_80668|DECOY_9499674							N	Y	full	[41 to 51]	R	E			D	[b1+1];[y1+1, y2+1, y5+1, y6+1]	[b1+1:129.06595];[y1+1:147.11264, y2+1:260.19660, y5+1:574.35857, y6+1:688.39558]	[b1+1:0.00010];[y1+1:-0.00017, y2+1:-0.00027, y5+1:0.00268, y6+1:-0.00323]	[b1+1:0.76];[y1+1:-1.15, y2+1:-1.04, y5+1:4.68, y6+1:-4.71]	[b1+1:7480];[y1+1:101869, y2+1:50224, y5+1:11018, y6+1:551923]	5			18989	4119	0.216892	15635	2410	0.154131
37335	119.262	200	7303641	37319	2	788.462	1574.91	5.098	0.026	0	KGDLPKTVNSLYLK	KGDLPKTVNSLYLK	KGDLPKTVNSLYLK	0				0	2	1574.9	0.00563	3.57	DECOY_14451177							N	Y	full	[40 to 53]	R	R			D	[b1+1, b2+1];[y1+1, y2+1, y12+1]	[b1+1:129.10238, b2+1:186.12346];[y1+1:147.11277, y2+1:260.19683, y12+1:1390.78322]	[b1+1:0.00014, b2+1:-0.00024];[y1+1:-0.00003, y2+1:-0.00004, y12+1:-0.01082]	[b1+1:1.10, b2+1:-1.29];[y1+1:-0.20, y2+1:-0.16, y12+1:-7.79]	[b1+1:367263, b2+1:47479];[y1+1:157360, y2+1:116563, y12+1:24973]	5			18991	4120	0.216945	15636	2411	0.154195
16223	61.9442	59	258599	16220	3	675.679	2024.02	5.098	0.098	0	AASATEVDTFQVLAQFGAAK	AASATEVDTFQVLAQFGAAK	AASATEVDTFQVLAQFGAAK	0				0	0	2024.02	-0.00573	-2.83	DECOY_Q9MAC5	Polypyrimidine tract-binding protein homolog 1	primary:PTB	Arabidopsis thaliana OX=3702				N	Y	full	[235 to 254]	R	E			D	[b3+1];[y1+1, y2+1, y3+1, y4+1]	[b3+1:230.11524];[y1+1:147.11295, y2+1:218.14951, y3+1:289.18777, y4+1:346.20859]	[b3+1:0.00171];[y1+1:0.00014, y2+1:-0.00041, y3+1:0.00074, y4+1:0.00009]	[b3+1:7.45];[y1+1:0.97, y2+1:-1.87, y3+1:2.56, y4+1:0.27]	[b3+1:1613];[y1+1:3961, y2+1:10483, y3+1:3288, y4+1:5919]	5			18991	4121	0.216998	15636	2412	0.154195
40382	107.044	200	2259009	40371	3	452.555	1354.64	5.098	0.046	1	KEFSSDQSDAIK	KEFSSDQSDAIK	KEFSSDQSDAIK	0				0	1	1353.64	1.00309	741.03	DECOY_Q9XJ35	ATP-dependent Clp protease proteolytic subunit-related protein 1, chloroplastic	primary:CLPR1	Arabidopsis thaliana OX=3702				N	Y	full	[28 to 39]	R	D			D	[b1+1, b2+1];[y1+1, y2+1, y3+1]	[b1+1:129.10243, b2+1:258.14308];[y1+1:147.11289, y2+1:260.19637, y3+1:331.23528]	[b1+1:0.00019, b2+1:-0.00175];[y1+1:0.00009, y2+1:-0.00050, y3+1:0.00130]	[b1+1:1.46, b2+1:-6.80];[y1+1:0.62, y2+1:-1.93, y3+1:3.94]	[b1+1:120979, b2+1:11557];[y1+1:67825, y2+1:15087, y3+1:5218]	5			18991	4122	0.217039	2277	1709	0.750215
30163	117.205	200	4.79764e+06	30159	6	424.38	2540.23	5.098	0.024	1	SGAAVLEDPPSVVSSSFVGLMAFEK	SGAAVLEDPPSVVSSSFVGLM[Common Variable:Oxidation on M]AFEK	SGAAVLEDPPSVVSSSFVGLMAFEK	0	Oxidation on M	O	O	1	0	2539.25	0.98217	386.8	DECOY_000218F							N	Y	full	[61 to 85]	R	K			D	[b3+1, b5+1];[y1+1, y2+1, y3+1]	[b3+1:216.09787, b5+1:386.20357];[y1+1:147.11274, y2+1:276.15480, y3+1:423.22422]	[b3+1:-0.00001, b5+1:0.00016];[y1+1:-0.00006, y2+1:-0.00060, y3+1:0.00041]	[b3+1:-0.06, b5+1:0.42];[y1+1:-0.41, y2+1:-2.18, y3+1:0.98]	[b3+1:86255, b5+1:6665];[y1+1:238537, y2+1:132475, y3+1:4676]	5			18992	4123	0.21708	2277	1710	0.750215
15199	40.8543	71	394160	15198	2	451.273	900.531	5.098	0.004	0	ISVTGISPK	ISVTGISPK	ISVTGISPK	0				0	0	900.528	0.00296	3.29	DECOY_000024F|DECOY_14550376|DECOY_90207							N	Y	full	[40 to 48]	R	E			D	[b2+1];[y1+1, y2+1, y6+1, y7+1]	[b2+1:201.12383];[y1+1:147.11280, y2+1:244.16603, y6+1:602.34821, y7+1:701.41686]	[b2+1:0.00046];[y1+1:-0.00001, y2+1:0.00046, y6+1:-0.00259, y7+1:-0.00236]	[b2+1:2.32];[y1+1:-0.06, y2+1:1.90, y6+1:-4.31, y7+1:-3.37]	[b2+1:11442];[y1+1:11939, y2+1:3543, y6+1:3847, y7+1:7705]	5			18993	4124	0.217087	15638	2413	0.154195
18853	49.3284	75	2.95054e+06	18852	2	565.315	1128.62	5.098	0.098	1	GEAGNVLEVLK	GEAGNVLEVLK	GEAGNVLEVLK	0				0	0	1127.62	0.9974	884.52	DECOY_000024F							N	Y	full	[57 to 67]	K	P			D	[b2+1];[y1+1, y2+1, y4+1, y5+1]	[b2+1:187.07168];[y1+1:147.11317, y2+1:260.19649, y4+1:488.30610, y5+1:601.39184]	[b2+1:0.00035];[y1+1:0.00037, y2+1:-0.00038, y4+1:-0.00177, y5+1:-0.00010]	[b2+1:1.88];[y1+1:2.53, y2+1:-1.48, y4+1:-3.64, y5+1:-0.17]	[b2+1:23221];[y1+1:44305, y2+1:95197, y4+1:62857, y5+1:62234]	5			18997	4125	0.21714	2279	1711	0.750215
39304	119.37	200	7.66917e+06	39295	2	895.52	1789.02	5.098	0.073	1	IGPLTVFDAVRVMRSK	IGPLTVFDAVRVMRSK	IGPLTVFDAVRVMRSK	0				0	2	1788.01	1.01669	568.62	DECOY_000002F|DECOY_4113481|DECOY_C32046909							N	Y	full	[86 to 101]	K	S			D	[b3+1, b4+1, b5+1];[y1+1, y8+1]	[b3+1:268.16534, b4+1:381.25286, b5+1:482.29730];[y1+1:147.11279, y8+1:946.56183]	[b3+1:-0.00023, b4+1:0.00323, b5+1:-0.00001];[y1+1:-0.00002, y8+1:0.00035]	[b3+1:-0.87, b4+1:8.50, b5+1:-0.02];[y1+1:-0.13, y8+1:0.37]	[b3+1:454563, b4+1:168924, b5+1:6356];[y1+1:104802, y8+1:13305]	5			18997	4126	0.217181	2279	1712	0.750215
8499	25.9672	75	476882	8495	2	549.295	1096.58	5.097	0.097	1	SQSISRGFSK	SQSISRGFSK	SQSISRGFSK	0				0	1	1095.57	1.00837	920.41	DECOY_000109F							N	Y	full	[276 to 285]	R	L			D	[b1+1, b2+1];[y1+1, y2+1, y3+1]	[b1+1:88.03982, b2+1:216.09860];[y1+1:147.11290, y2+1:234.14503, y3+1:381.21346]	[b1+1:0.00051, b2+1:0.00071];[y1+1:0.00009, y2+1:0.00020, y3+1:0.00021]	[b1+1:5.86, b2+1:3.32];[y1+1:0.62, y2+1:0.84, y3+1:0.56]	[b1+1:22159, b2+1:4803];[y1+1:14720, y2+1:2517, y3+1:2295]	5			18998	4127	0.217233	2280	1713	0.750215
33352	104.841	99	1.82811e+06	33348	2	460.229	918.443	5.097	0.014	1	SIEAQGEGK	SIEAQGEGK	SIEAQGEGK	0				0	0	917.445	0.9975	1087.26	DECOY_71781							N	Y	full	[26 to 34]	R	K			D	[b1+1, b2+1, b3+1];[y1+1, y2+1]	[b1+1:88.04001, b2+1:201.12305, b3+1:330.16870];[y1+1:147.11270, y2+1:204.13421]	[b1+1:0.00070, b2+1:-0.00032, b3+1:0.00274];[y1+1:-0.00010, y2+1:-0.00006]	[b1+1:8.10, b2+1:-1.59, b3+1:8.33];[y1+1:-0.71, y2+1:-0.31]	[b1+1:25236, b2+1:6625, b3+1:6310];[y1+1:44151, y2+1:95910]	5			18998	4128	0.217254	2280	1714	0.750215
29780	113.993	83	4.17416e+06	29771	2	436.248	870.481	5.097	0.097	1	KSPQAPSR	KSPQAPSR	KSPQAPSR	0				0	1	869.472	1.00894	1160.4	DECOY_000077F							N	Y	full	[173 to 180]	K	D			D	[b1+1, b2+1];[y1+1, y3+1, y4+1]	[b1+1:129.10242, b2+1:216.13438];[y1+1:175.11913, y3+1:359.20483, y4+1:430.24117]	[b1+1:0.00018, b2+1:0.00011];[y1+1:0.00017, y3+1:0.00109, y4+1:0.00031]	[b1+1:1.38, b2+1:0.50];[y1+1:1.00, y3+1:3.04, y4+1:0.72]	[b1+1:145983, b2+1:39397];[y1+1:58237, y3+1:38693, y4+1:124603]	5			18998	4129	0.217254	2280	1715	0.750215
6770	22.1215	85	1.09575e+06	6769	2	390.202	778.39	5.097	0.032	1	SSESQLK	SSESQLK	SSESQLK	0				0	0	777.387	1.00299	1290.21	DECOY_Q9LZX8	Brefeldin A-inhibited guanine nucleotide-exchange protein 2	primary:BIG2	Arabidopsis thaliana OX=3702				N	Y	full	[87 to 93]	R	K			D	[b1+1];[y1+1, y2+1, y3+1, y4+1]	[b1+1:88.03998];[y1+1:147.11278, y2+1:260.19666, y3+1:388.25343, y4+1:475.28801]	[b1+1:0.00068];[y1+1:-0.00003, y2+1:-0.00020, y3+1:-0.00202, y4+1:0.00053]	[b1+1:7.78];[y1+1:-0.17, y2+1:-0.79, y3+1:-5.21, y4+1:1.12]	[b1+1:22324];[y1+1:42998, y2+1:28280, y3+1:2917, y4+1:10263]	5			19002	4130	0.217254	2282	1716	0.750215
32806	112.853	159	5.89599e+06	32794	2	508.228	1014.44	5.097	0.097	0	TGFSDTMEK	TGFSDTMEK	TGFSDTMEK	0				0	0	1014.43	0.00937	9.23	DECOY_000057F|DECOY_14465296|DECOY_34133|DECOY_76093|DECOY_C32017217							N	Y	full	[50 to 58]	K	L			D	[b1+1, b2+1, b3+1];[y1+1, y4+1]	[b1+1:102.05542, b2+1:159.07647, b3+1:306.14563];[y1+1:147.11285, y4+1:508.24136]	[b1+1:0.00046, b2+1:0.00005, b3+1:0.00080];[y1+1:0.00005, y4+1:-0.00220]	[b1+1:4.57, b2+1:0.33, b3+1:2.63];[y1+1:0.32, y4+1:-4.34]	[b1+1:8697, b2+1:414903, b3+1:9697];[y1+1:43260, y4+1:97188]	5			19010	4131	0.217307	15649	2414	0.154259
10823	31.1667	73	437325	10817	2	440.234	878.454	5.097	0.097	0	KESMASVK	KESMASVK	KESMASVK	0				0	1	878.453	0.00097	1.1	DECOY_Q9ASZ9	Probable aldo-keto reductase 5	primary:At1g60730	Arabidopsis thaliana OX=3702				N	Y	full	[88 to 95]	K	E			D	[b1+1, b2+1];[y1+1, y4+1, y5+1]	[b1+1:129.10233, b2+1:258.14485];[y1+1:147.11276, y4+1:404.25272, y5+1:535.28562]	[b1+1:0.00009, b2+1:0.00002];[y1+1:-0.00004, y4+1:0.00236, y5+1:-0.00522]	[b1+1:0.73, b2+1:0.08];[y1+1:-0.27, y4+1:5.85, y5+1:-9.77]	[b1+1:14233, b2+1:3258];[y1+1:19564, y4+1:1768, y5+1:3731]	5			19010	4132	0.217359	15649	2415	0.154313
27646	106.948	99	475391	27633	2	1087.55	2173.08	5.097	0.037	1	GATDVLVVDSGNRTAEQIAEK	GATDVLVVDSGNRTAEQIAEK	GATDVLVVDSGNRTAEQIAEK	0				0	1	2172.1	0.98137	451.81	DECOY_000204F							N	Y	full	[6 to 26]	R	A			D	[b3+1, b5+1];[y1+1, y2+1, y3+1]	[b3+1:230.11496, b5+1:444.20937];[y1+1:147.11278, y2+1:276.15541, y3+1:347.19035]	[b3+1:0.00143, b5+1:0.00048];[y1+1:-0.00002, y2+1:0.00001, y3+1:-0.00216]	[b3+1:6.24, b5+1:1.08];[y1+1:-0.15, y2+1:0.05, y3+1:-6.23]	[b3+1:1821, b5+1:4818];[y1+1:5643, y2+1:32370, y3+1:1582]	5			19010	4133	0.217362	2283	1717	0.750215
38708	118.555	113	6.54035e+06	38697	2	896.961	1791.91	5.097	0.04	0	AQAAAAKNSGLATVFSER	AQAAAAKN[Common Artifact:Deamidation on N]SGLATVFSER	AQAAAAKNSGLATVFSER	0	Deamidation on N	H-1N-1O	H-1N-1O	1	1	1791.91	-0.00314	-1.75	DECOY_000053F|DECOY_000294F							N	Y	full	[12 to 29]	R	V			D	[b2+1, b4+1, b5+1];[y1+1, y5+1]	[b2+1:200.10279, b4+1:342.17692, b5+1:413.21446];[y1+1:175.11881, y5+1:637.33694]	[b2+1:-0.00018, b4+1:-0.00027, b5+1:0.00015];[y1+1:-0.00014, y5+1:0.00654]	[b2+1:-0.89, b4+1:-0.80, b5+1:0.37];[y1+1:-0.81, y5+1:10.27]	[b2+1:128909, b4+1:235139, b5+1:235569];[y1+1:19874, y5+1:16342]	5			19011	4134	0.217362	15650	2416	0.154318
26632	104.028	200	3.61103e+06	26631	2	637.81	1273.61	5.097	0.097	0	EAEVVDDTTAPK	EAEVVDDTTAPK	EAEVVDDTTAPK	0				0	0	1273.6	0.00193	1.51	DECOY_000126F|DECOY_87371							N	Y	full	[350 to 361]	K	Q			D	[b1+1, b2+1, b3+1];[y1+1, y2+1]	[b1+1:130.05018, b2+1:201.08705, b3+1:330.12708];[y1+1:147.11237, y2+1:244.16558]	[b1+1:0.00031, b2+1:0.00006, b3+1:-0.00250];[y1+1:-0.00043, y2+1:0.00001]	[b1+1:2.41, b2+1:0.32, b3+1:-7.59];[y1+1:-2.96, y2+1:0.06]	[b1+1:9375, b2+1:55297, b3+1:4281];[y1+1:42262, y2+1:239390]	5			19019	4135	0.217414	15656	2417	0.154372
33605	115.193	29	5072704	33603	2	474.256	946.498	5.097	0.052	1	LSGCIAAVR	LSGC[Common Fixed:Carbamidomethyl on C]IAAVR	LSGCIAAVR	0	Carbamidomethyl on C	C2H3NO	C2H3NO	0	0	945.507	0.99171	1048.87	DECOY_Q941Z0	Probable NADPH:quinone oxidoreductase 1	primary:Os01g0953600	Oryza sativa subsp. japonica OX=39947				N	Y	full	[180 to 188]	R	I			D	[b2+1];[y1+1, y2+1, y7+1, y8+1]	[b2+1:201.12326];[y1+1:175.11900, y2+1:274.18744, y7+1:746.40428, y8+1:833.43647]	[b2+1:-0.00011];[y1+1:0.00004, y2+1:0.00007, y7+1:0.00651, y8+1:0.00667]	[b2+1:-0.54];[y1+1:0.26, y2+1:0.27, y7+1:8.74, y8+1:8.01]	[b2+1:69459];[y1+1:267668, y2+1:35430, y7+1:34223, y8+1:85743]	5			19019	4136	0.217444	2285	1718	0.750215
33882	91.0228	62	1.01073e+06	33881	6	496.581	2973.44	5.097	0.097	1	TGVEVSYSSNSKLDEAFDTLSPSEAALR	TGVEVSYSSNSKLDEAFDTLSPSEAALR	TGVEVSYSSNSKLDEAFDTLSPSEAALR	0				0	1	2972.43	1.01881	342.75	DECOY_000088F|DECOY_25156							N	Y	full	[99 to 126]	K	A			D	[b1+1];[y1+1, y2+1, y3+1, y8+1]	[b1+1:102.05545];[y1+1:175.11922, y2+1:288.20373, y3+1:359.24067, y8+1:830.43614]	[b1+1:0.00049];[y1+1:0.00027, y2+1:0.00071, y3+1:0.00054, y8+1:-0.00052]	[b1+1:4.88];[y1+1:1.54, y2+1:2.49, y3+1:1.51, y8+1:-0.63]	[b1+1:13607];[y1+1:26673, y2+1:6076, y3+1:21769, y8+1:29983]	5			19021	4137	0.217485	2286	1719	0.750215
28650	100.665	200	2909586	28646	2	596.789	1191.56	5.097	0.017	0	TNGSSEELVEK	TNGSSEELVEK	TNGSSEELVEK	0				0	0	1191.56	0.00105	0.88	DECOY_A2YR10|DECOY_Q6ZJW9	Actin-related protein 4	primary:ARP4	Oryza sativa subsp. indica OX=39946|Oryza sativa subsp. japonica OX=39947				N	Y	full	[55 to 65]	R	E			D	[b1+1, b2+1];[y1+1, y9+1, y10+1]	[b1+1:102.05539, b2+1:216.09788];[y1+1:147.11272, y9+1:977.47788, y10+1:1091.51720]	[b1+1:0.00043, b2+1:-0.00001];[y1+1:-0.00008, y9+1:-0.00070, y10+1:-0.00431]	[b1+1:4.29, b2+1:-0.03];[y1+1:-0.56, y9+1:-0.72, y10+1:-3.95]	[b1+1:35515, b2+1:123726];[y1+1:62087, y9+1:55852, y10+1:5183]	5			19022	4138	0.217538	15657	2418	0.154436
28130	94.1519	80	1.41846e+06	28127	2	406.229	810.444	5.097	0.097	1	TAKEHPK	TAKEHPK	TAKEHPK	0				0	1	809.44	1.00484	1241.4	DECOY_000013F|DECOY_14005|DECOY_14582482							N	Y	full	[159 to 165]	R	S			D	[b1+1, b2+1, b3+1];[y1+1, y2+1]	[b1+1:102.05542, b2+1:173.09212, b3+1:301.18600];[y1+1:147.11273, y2+1:244.16580]	[b1+1:0.00046, b2+1:0.00005, b3+1:-0.00103];[y1+1:-0.00007, y2+1:0.00023]	[b1+1:4.57, b2+1:0.27, b3+1:-3.44];[y1+1:-0.50, y2+1:0.96]	[b1+1:2951, b2+1:24403, b3+1:2492];[y1+1:74678, y2+1:33122]	5			19022	4139	0.21759	2287	1720	0.750215
19625	51.21	61	461572	19623	2	490.267	978.519	5.097	0.097	0	KANFSGTVR	KANFSGTVR	KANFSGTVR	0				0	1	978.525	-0.00571	-5.83	DECOY_000012F							N	Y	full	[341 to 349]	K	K			D	[b1+1, b2+1];[y1+1, y3+1, y5+1]	[b1+1:129.10233, b2+1:200.13904];[y1+1:175.11928, y3+1:375.23435, y5+1:519.29194]	[b1+1:0.00009, b2+1:-0.00031];[y1+1:0.00033, y3+1:-0.00069, y5+1:0.00340]	[b1+1:0.68, b2+1:-1.58];[y1+1:1.91, y3+1:-1.85, y5+1:6.56]	[b1+1:6772, b2+1:20270];[y1+1:11273, y3+1:3165, y5+1:3305]	5			19022	4140	0.217631	15657	2419	0.15449
36647	119.352	73	12512677	36642	6	687.522	4119.09	5.097	0.097	0	TVVNMTHFICGFIVLWFNRYLFFPFFSSVSSAASK	TVVNMTHFIC[Common Fixed:Carbamidomethyl on C]GFIVLWFNRYLFFPFFSSVSSAASK	TVVNMTHFICGFIVLWFNRYLFFPFFSSVSSAASK	0	Carbamidomethyl on C	C2H3NO	C2H3NO	0	1	4119.06	0.03272	7.94	DECOY_14557897|DECOY_9864							N	Y	full	[1 to 35]	-	D			D	[b2+1];[y1+1, y2+1, y3+1, y9+1]	[b2+1:201.12343];[y1+1:147.11322, y2+1:234.14405, y3+1:305.17859, y9+1:823.40583]	[b2+1:0.00006];[y1+1:0.00042, y2+1:-0.00079, y3+1:-0.00335, y9+1:-0.00976]	[b2+1:0.31];[y1+1:2.86, y2+1:-3.38, y3+1:-11.03, y9+1:-11.86]	[b2+1:65948];[y1+1:32897, y2+1:81336, y3+1:40346, y9+1:992858]	5			19023	4141	0.217672	15658	2420	0.154544
35963	118.393	98	664369	35940	2	812.437	1622.86	5.097	0.097	0	KAGSATTAKSVVFNSR	KAGSATTAKSVVFNSR	KAGSATTAKSVVFNSR	0				0	2	1622.87	-0.01434	-8.84	DECOY_000197F							N	Y	full	[237 to 252]	K	H			D	[b1+1, b2+1];[y1+1, y4+1, y5+1]	[b1+1:129.10256, b2+1:200.13857];[y1+1:175.11906, y4+1:523.25967, y5+1:622.32826]	[b1+1:0.00032, b2+1:-0.00078];[y1+1:0.00011, y4+1:-0.00265, y5+1:-0.00248]	[b1+1:2.51, b2+1:-3.91];[y1+1:0.64, y4+1:-5.08, y5+1:-3.99]	[b1+1:19525, b2+1:4933];[y1+1:24516, y4+1:7110, y5+1:8335]	5			19024	4142	0.217725	15659	2421	0.154608
31103	107.901	100	1.06972e+06	31102	3	832.698	2495.07	5.097	0.097	0	LDGPDGDLIPEGDEYFSVEEGDK	LDGPDGDLIPEGDEYFSVEEGDK	LDGPDGDLIPEGDEYFSVEEGDK	0				0	0	2495.09	-0.01458	-5.85	DECOY_Q9LZK5	DnaJ protein ERDJ3B	primary:ERDJ3B	Arabidopsis thaliana OX=3702				N	Y	full	[105 to 127]	K	M			D	[y1+1, y5+1, y6+1, y7+1, y8+1]	[y1+1:147.11287, y5+1:577.25140, y6+1:676.32041, y7+1:763.35061, y8+1:910.42278]	[y1+1:0.00006, y5+1:0.00501, y6+1:0.00560, y7+1:0.00377, y8+1:0.00753]	[y1+1:0.44, y5+1:8.69, y6+1:8.30, y7+1:4.94, y8+1:8.28]	[y1+1:3167, y5+1:27908, y6+1:12648, y7+1:41409, y8+1:18556]	5			19024	4143	0.217778	15659	2422	0.154671
36286	118.862	190	13910690	36278	3	650.998	1949.97	5.097	0.054	1	ENLLSSGGADGHDIVPVNR	ENLLSSGGADGHDIVPVNR	ENLLSSGGADGHDIVPVNR	0				0	0	1948.96	1.01127	518.88	DECOY_11392123							N	Y	full	[28 to 46]	K	S			D	[b2+1, b3+1, b4+1, b5+1];[y1+1]	[b2+1:244.09286, b3+1:357.17673, b4+1:470.26229, b5+1:557.29050];[y1+1:175.11885]	[b2+1:0.00007, b3+1:-0.00013, b4+1:0.00137, b5+1:-0.00245];[y1+1:-0.00010]	[b2+1:0.27, b3+1:-0.37, b4+1:2.91, b5+1:-4.40];[y1+1:-0.58]	[b2+1:819676, b3+1:273146, b4+1:118470, b5+1:26596];[y1+1:110425]	5			19024	4144	0.217819	2287	1721	0.750215
24797	89.2853	99	559988	24794	2	802.382	1602.75	5.097	0.097	0	QEAEPEANTTRMAR	QEAEPEANTTRMAR	QEAEPEANTTRMAR	0				0	1	1602.74	0.00645	4.02	DECOY_000043F|DECOY_9244							N	Y	full	[190 to 203]|[189 to 202]	K	P			D	[b2+1, b4+1];[y1+1, y10+1, y12+1]	[b2+1:258.10908, b4+1:458.18653];[y1+1:175.11896, y10+1:1146.57485, y12+1:1346.66101]	[b2+1:0.00063, b4+1:-0.00162];[y1+1:0.00001, y10+1:0.00643, y12+1:0.01288]	[b2+1:2.44, b4+1:-3.55];[y1+1:0.07, y10+1:5.62, y12+1:9.57]	[b2+1:7933, b4+1:4509];[y1+1:14977, y10+1:24617, y12+1:2239]	5			19025	4145	0.217871	15659	2423	0.154735
39619	105.375	95	4.21843e+06	39615	2	613.31	1224.61	5.097	0.097	1	LANYMDTQLR	LANYMDTQLR	LANYMDTQLR	0				0	0	1223.6	1.00864	824.33	DECOY_14530467							N	Y	full	[105 to 114]	R	T			D	[b2+1];[y1+1, y2+1, y5+1, y7+1]	[b2+1:185.12978];[y1+1:175.11888, y2+1:288.20379, y5+1:632.33615, y7+1:926.44734]	[b2+1:0.00132];[y1+1:-0.00007, y2+1:0.00077, y5+1:-0.00007, y7+1:0.00731]	[b2+1:7.18];[y1+1:-0.40, y2+1:2.68, y5+1:-0.11, y7+1:7.90]	[b2+1:18743];[y1+1:62458, y2+1:68037, y5+1:226032, y7+1:33577]	5			19025	4146	0.217912	2288	1722	0.750215
36254	118.813	127	757777	36252	3	819.078	2454.21	5.097	0.097	1	KDMWIVCRLCSGEILLDFAK	KDMWIVC[Common Fixed:Carbamidomethyl on C]RLC[Common Fixed:Carbamidomethyl on C]SGEILLDFAK	KDMWIVCRLCSGEILLDFAK	0	Carbamidomethyl on C Carbamidomethyl on C	C4H6N2O2	C4H6N2O2	0	2	2453.23	0.98489	401.47	DECOY_000000F|DECOY_14589094|DECOY_756							N	Y	full	[1 to 20]	-	N			D	[b1+1, b8+1];[y1+1, y3+1, y5+1]	[b1+1:129.10243, b8+1:1089.53140];[y1+1:147.11268, y3+1:365.21996, y5+1:593.32613]	[b1+1:0.00019, b8+1:-0.00182];[y1+1:-0.00013, y3+1:0.00163, y5+1:-0.00321]	[b1+1:1.52, b8+1:-1.67];[y1+1:-0.88, y3+1:4.47, y5+1:-5.42]	[b1+1:42481, b8+1:8989];[y1+1:13828, y3+1:3619, y5+1:4519]	5			19026	4147	0.217953	2289	1723	0.750215
34707	93.1785	100	686249	34703	2	810.427	1618.84	5.097	0.097	0	SLLDSNMLAAQVETK	SLLDSNMLAAQVETK	SLLDSNMLAAQVETK	0				0	0	1618.82	0.01572	9.71	DECOY_B0F9L4	Golgin candidate 6	primary:GC6	Arabidopsis thaliana OX=3702				N	Y	full	[795 to 809]	R	Q			D	[b2+1, b3+1, b4+1, b6+1];[y1+1]	[b2+1:201.12357, b3+1:314.20756, b4+1:429.23535, b6+1:630.31167];[y1+1:147.11296]	[b2+1:0.00021, b3+1:0.00013, b4+1:0.00097, b6+1:0.00234];[y1+1:0.00016]	[b2+1:1.03, b3+1:0.41, b4+1:2.28, b6+1:3.71];[y1+1:1.08]	[b2+1:38852, b3+1:11686, b4+1:9951, b6+1:2674];[y1+1:3291]	5			19027	4148	0.218006	15659	2424	0.154799
33505	114.903	133	5.84821e+06	33498	2	441.245	880.475	5.097	0.028	1	IEAKYEK	IEAKYEK	IEAKYEK	0				0	1	879.47	1.00438	1142.03	DECOY_000088F							N	Y	full	[81 to 87]	K	Y			D	[b2+1, b4+1];[y1+1, y2+1, y3+1]	[b2+1:243.13392, b4+1:442.26921];[y1+1:147.11290, y2+1:276.15559, y3+1:439.21922]	[b2+1:-0.00001, b4+1:0.00320];[y1+1:0.00010, y2+1:0.00019, y3+1:0.00049]	[b2+1:-0.04, b4+1:7.25];[y1+1:0.65, y2+1:0.70, y3+1:1.13]	[b2+1:55559, b4+1:9414];[y1+1:155773, y2+1:126135, y3+1:219411]	5			19027	4149	0.218047	2290	1724	0.750215
23656	95.0221	141	1.46345e+06	23653	2	551.233	1100.45	5.097	0.097	0	QSDYGFPCK	QSDYGFPC[Common Fixed:Carbamidomethyl on C]K	QSDYGFPCK	0	Carbamidomethyl on C	C2H3NO	C2H3NO	0	0	1100.46	-0.00895	-8.13	DECOY_000008F|DECOY_10979|DECOY_14584045|DECOY_26107							N	Y	full	[32 to 40]	K	A			D	[b1+1, b2+1, b3+1];[y1+1, y2+1]	[b1+1:129.06595, b2+1:216.09878, b3+1:331.12431];[y1+1:147.11324, y2+1:307.14390]	[b1+1:0.00010, b2+1:0.00090, b3+1:-0.00052];[y1+1:0.00043, y2+1:0.00044]	[b1+1:0.74, b2+1:4.19, b3+1:-1.57];[y1+1:2.97, y2+1:1.45]	[b1+1:3287, b2+1:10713, b3+1:5724];[y1+1:46283, y2+1:75678]	5			19028	4150	0.2181	15659	2425	0.154863
38348	102.442	140	3.06212e+06	38347	2	672.874	1343.73	5.097	0.053	0	LFDLLSGDAIPR	LFDLLS[Less Common:Methylation on S]GDAI[Less Common:Methylation on I]PR	LFDLLS[Less Common:Methylation on S]GDAI[Less Common:Methylation on I]PR	0	Methylation on I Methylation on S	C2H4	C2H4	2	0	1343.74	-0.01114	-8.29	DECOY_P27154	Phosphoenolpyruvate carboxylase	primary:PPC	Nicotiana tabacum OX=4097				N	Y	full	[532 to 543]	R	D			D	[b4+1, b5+1, b7+1, b9+1];[y1+1]	[b4+1:489.26905, b5+1:602.35180, b7+1:760.41449, b9+1:946.49648];[y1+1:175.11940]	[b4+1:-0.00171, b5+1:-0.00303, b7+1:-0.00947, b9+1:0.00846];[y1+1:0.00045]	[b4+1:-3.50, b5+1:-5.04, b7+1:-12.47, b9+1:8.94];[y1+1:2.57]	[b4+1:7167, b5+1:11562, b7+1:30699, b9+1:191446];[y1+1:55196]	5			19028	4151	0.218129	15659	2426	0.154927
37757	117.198	113	8311101	37735	2	501.286	1000.56	5.097	0.069	1	NLRDQLNK	NLRDQLNK	NLRDQLNK	0				0	1	999.546	1.01132	1011.78	DECOY_14585546							N	Y	full	[38 to 45]	R	T			D	[b2+1];[y1+1, y4+1, y5+1, y6+1]	[b2+1:228.13431];[y1+1:147.11285, y4+1:502.30253, y5+1:617.32493, y6+1:773.43398]	[b2+1:0.00004];[y1+1:0.00004, y4+1:0.00416, y5+1:-0.00039, y6+1:0.00755]	[b2+1:0.17];[y1+1:0.29, y4+1:8.30, y5+1:-0.62, y6+1:9.78]	[b2+1:164823];[y1+1:90915, y4+1:107621, y5+1:17623, y6+1:422239]	5			19030	4152	0.218182	2293	1725	0.750215
27971	98.222	124	584667	27967	3	593.292	1776.86	5.097	0.028	0	KSHMTRGVEEAGFAAK	KSHM[Common Variable:Oxidation on M]TR[Common Artifact:Carbamyl on R]GVEEAGFAAK	KSHMTRGVEEAGFAAK	0	Carbamyl on R Oxidation on M	CHNO2	CHNO2	2	2	1776.86	-0.00224	-1.26	DECOY_14554242							N	Y	full	[35 to 50]	R	Y			D	[b1+1];[y1+1, y2+1, y3+1, y4+1]	[b1+1:129.10225];[y1+1:147.11274, y2+1:218.14930, y3+1:289.18632, y4+1:436.25368]	[b1+1:0.00001];[y1+1:-0.00007, y2+1:-0.00062, y3+1:-0.00071, y4+1:-0.00177]	[b1+1:0.08];[y1+1:-0.46, y2+1:-2.84, y3+1:-2.46, y4+1:-4.06]	[b1+1:10649];[y1+1:16624, y2+1:10344, y3+1:10043, y4+1:8841]	5			19030	4153	0.218234	15659	2427	0.154951
32281	105.362	92	700840	32276	2	448.206	894.397	5.097	0.097	1	SDDLTESK	SDDLTESK	SDDLTESK	0				0	0	893.398	0.99923	1118.46	DECOY_14542570							N	Y	full	[295 to 302]	K	P			D	[b1+1, b2+1, b4+1];[y1+1, y2+1]	[b1+1:88.03959, b2+1:203.06636, b4+1:431.18077];[y1+1:147.11256, y2+1:234.14427]	[b1+1:0.00028, b2+1:0.00011, b4+1:0.00352];[y1+1:-0.00024, y2+1:-0.00057]	[b1+1:3.24, b2+1:0.55, b4+1:8.18];[y1+1:-1.67, y2+1:-2.43]	[b1+1:2868, b2+1:1978, b4+1:5637];[y1+1:43893, y2+1:13347]	5			19030	4154	0.218264	2293	1726	0.750215
26363	104.406	200	2124536	26355	2	450.251	898.488	5.097	0.06	1	RDGPLGQR	RDGPLGQR	RDGPLGQR	0				0	1	897.478	1.00983	1125.19	DECOY_000004F							N	Y	full	[150 to 157]	K	N			D	[b1+1, b2+1];[y1+1, y3+1, y4+1]	[b1+1:157.10952, b2+1:272.13448];[y1+1:175.11908, y3+1:360.19922, y4+1:473.28356]	[b1+1:0.00114, b2+1:-0.00085];[y1+1:0.00013, y3+1:0.00022, y4+1:0.00050]	[b1+1:7.29, b2+1:-3.14];[y1+1:0.74, y3+1:0.62, y4+1:1.06]	[b1+1:2138, b2+1:10931];[y1+1:41290, y3+1:38748, y4+1:112093]	5			19032	4155	0.218294	2293	1727	0.750215
23149	83.5676	160	835597	23140	2	469.271	936.527	5.096	0.039	0	KEELYKK	KEELYKK	KEELYKK	0				0	2	936.528	-0.00136	-1.46	DECOY_000071F|DECOY_000181F							N	Y	full	[182 to 188]	K	E			D	[b1+1, b2+1, b4+1];[y1+1, y3+1]	[b1+1:129.10248, b2+1:258.14309, b4+1:500.27519];[y1+1:147.11290, y3+1:438.27142]	[b1+1:0.00024, b2+1:-0.00174, b4+1:0.00370];[y1+1:0.00009, y3+1:0.00033]	[b1+1:1.85, b2+1:-6.77, b4+1:7.41];[y1+1:0.62, y3+1:0.75]	[b1+1:31180, b2+1:1891, b4+1:2173];[y1+1:33224, y3+1:12165]	5			19034	4156	0.218312	15663	2428	0.155005
27464	97.2494	121	1.94677e+06	27454	2	431.704	861.394	5.096	0.076	0	DQNRDSK	DQNRDSK	DQNRDSK	0				0	1	861.394	-0.00038	-0.44	DECOY_14575417							N	Y	full	[477 to 483]	R	I			D	[b2+1, b3+1];[y1+1, y4+1, y5+1]	[b2+1:244.09271, b3+1:358.13599];[y1+1:147.11283, y4+1:505.27246, y5+1:619.31531]	[b2+1:-0.00009, b3+1:0.00027];[y1+1:0.00003, y4+1:-0.00042, y5+1:-0.00050]	[b2+1:-0.37, b3+1:0.76];[y1+1:0.20, y4+1:-0.84, y5+1:-0.82]	[b2+1:36825, b3+1:4658];[y1+1:15026, y4+1:30789, y5+1:100483]	5			19037	4157	0.218318	15664	2429	0.155039
38652	118.478	126	14383266	38645	1	882.539	881.532	5.096	0.096	0	PVELSIPK	PVELSIPK	PVELSIPK	0				0	0	881.522	0.00964	10.94	DECOY_000400F|DECOY_55310							N	Y	full	[52 to 59]	K	V			D	[b2+1, b3+1];[y1+1, y2+1, y3+1]	[b2+1:197.12888, b3+1:326.17285];[y1+1:147.11280, y2+1:244.16559, y3+1:357.24958]	[b2+1:0.00043, b3+1:0.00180];[y1+1:0.00000, y2+1:0.00002, y3+1:-0.00005]	[b2+1:2.18, b3+1:5.55];[y1+1:0.01, y2+1:0.08, y3+1:-0.15]	[b2+1:55203, b3+1:29348];[y1+1:121948, y2+1:1005708, y3+1:173829]	5			19041	4158	0.218359	15667	2430	0.155103
29257	102.458	30	546250	29253	2	748.381	1494.75	5.096	0.096	0	KIVEFGGDERMSK	KIVEFGGDERMSK	KIVEFGGDERMSK	0				0	2	1494.75	-0.00319	-2.14	DECOY_P15102	Glutamine synthetase leaf isozyme, chloroplastic						N	Y	full	[107 to 119]	K	T			D	[b1+1, b11+1];[y1+1, y2+1, y5+1]	[b1+1:129.10252, b11+1:1262.60984];[y1+1:147.11301, y2+1:234.14516, y5+1:650.33308]	[b1+1:0.00028, b11+1:-0.00994];[y1+1:0.00020, y2+1:0.00033, y5+1:0.00406]	[b1+1:2.18, b11+1:-7.88];[y1+1:1.39, y2+1:1.42, y5+1:6.25]	[b1+1:7849, b11+1:13901];[y1+1:5777, y2+1:20982, y5+1:4075]	5			19042	4159	0.218412	15667	2431	0.155157
11015	31.5768	79	776323	11013	2	476.25	950.486	5.096	0.096	1	TQETKESK	TQETKESK	TQETKESK	0				0	1	949.472	1.01429	1068.27	DECOY_000295F							N	Y	full	[270 to 277]	R	F			D	[b1+1, b2+1];[y1+1, y2+1, y3+1]	[b1+1:102.05521, b2+1:230.11298];[y1+1:147.11288, y2+1:234.14553, y3+1:363.18623]	[b1+1:0.00025, b2+1:-0.00055];[y1+1:0.00008, y2+1:0.00070, y3+1:-0.00119]	[b1+1:2.48, b2+1:-2.40];[y1+1:0.53, y2+1:3.00, y3+1:-3.29]	[b1+1:2383, b2+1:4694];[y1+1:57426, y2+1:3709, y3+1:6518]	5			19042	4160	0.218453	2297	1728	0.750215
33321	118.092	180	2.2097e+06	33320	8	645.601	5156.75	5.096	0.096	0	KGAQDATLPLPLSLYQYHYVTWSSYVIAVFLTLWVFPSRHPPPAK	KGAQDATLPLPLSLYQYHYVTWSSYVIAVFLTLWVFPSRHPPPAK	KGAQDATLPLPLSLYQYHYVTWSSYVIAVFLTLWVFPSRHPPPAK	0				0	2	5156.73	0.01438	2.79	DECOY_14537348							N	Y	full	[42 to 86]	R	T			D	[b1+1, b2+1, b3+1];[y1+1, y8+1]	[b1+1:129.10237, b2+1:186.12364, b3+1:257.16152];[y1+1:147.11279, y8+1:889.49140]	[b1+1:0.00013, b2+1:-0.00006, b3+1:0.00070];[y1+1:-0.00002, y8+1:-0.00886]	[b1+1:0.98, b2+1:-0.34, b3+1:2.74];[y1+1:-0.11, y8+1:-9.97]	[b1+1:150188, b2+1:16348, b3+1:11320];[y1+1:30982, y8+1:3811]	5			19043	4161	0.218505	15668	2432	0.155221
42982	111.247	63	1.16389e+06	42970	3	686.364	2056.07	5.096	0.096	0	TLDLKYVIGYQFMFFR	TLDLKYVIGYQFM[Common Variable:Oxidation on M]FFR	TLDLKYVIGYQFMFFR	0	Oxidation on M	O	O	1	1	2056.05	0.02069	10.06	DECOY_Q9SJM0	Callose synthase 10	primary:CALS10	Arabidopsis thaliana OX=3702				N	Y	full	[165 to 180]	R	L			D	[b1+1, b2+1, b3+1, b4+1];[y1+1]	[b1+1:102.05525, b2+1:215.13905, b3+1:330.16584, b4+1:443.24786];[y1+1:175.11861]	[b1+1:0.00030, b2+1:0.00003, b3+1:-0.00012, b4+1:-0.00217];[y1+1:-0.00034]	[b1+1:2.94, b2+1:0.16, b3+1:-0.36, b4+1:-4.90];[y1+1:-1.96]	[b1+1:14852, b2+1:22413, b3+1:46931, b4+1:13332];[y1+1:14413]	5			19043	4162	0.218535	15668	2433	0.155275
28426	110.145	147	1.78422e+06	28413	2	602.296	1202.58	5.096	0.096	1	QAREDIWER	QAREDIWER	QAREDIWER	0				0	1	1201.58	0.99404	827.27	DECOY_000162F							N	Y	full	[7 to 15]	K	M			D	[b1+1, b2+1];[y1+1, y4+1, y6+1]	[b1+1:129.06602, b2+1:200.10383];[y1+1:175.11889, y4+1:603.32370, y6+1:847.39697]	[b1+1:0.00016, b2+1:0.00086];[y1+1:-0.00006, y4+1:-0.00122, y6+1:0.00251]	[b1+1:1.27, b2+1:4.31];[y1+1:-0.37, y4+1:-2.03, y6+1:2.96]	[b1+1:13888, b2+1:6402];[y1+1:33637, y4+1:105591, y6+1:11883]	5			19045	4163	0.218565	2299	1729	0.750215
27890	91.0166	72	511487	27884	2	402.236	802.458	5.096	0.096	0	SLELSVR	SLELSVR	SLELSVR	0				0	0	802.455	0.00307	3.83	DECOY_000002F							N	Y	full	[96 to 102]	K	H			D	[b1+1, b2+1];[y1+1, y2+1, y3+1]	[b1+1:88.03980, b2+1:201.12435];[y1+1:175.11909, y2+1:274.18877, y3+1:361.21952]	[b1+1:0.00050, b2+1:0.00098];[y1+1:0.00014, y2+1:0.00141, y3+1:0.00012]	[b1+1:5.71, b2+1:4.90];[y1+1:0.81, y2+1:5.15, y3+1:0.34]	[b1+1:2006, b2+1:4219];[y1+1:24904, y2+1:1717, y3+1:16251]	5			19047	4164	0.218617	15669	2434	0.155329
6324	21.194	114	960823	6320	2	433.708	865.402	5.096	0.096	1	CLESAASK	C[Common Fixed:Carbamidomethyl on C]LESAASK	CLESAASK	0	Carbamidomethyl on C	C2H3NO	C2H3NO	0	0	864.401	1.00096	1157.98	DECOY_000360F							N	Y	full	[98 to 105]	K	V			D	[b2+1];[y1+1, y2+1, y3+1, y5+1]	[b2+1:274.11875];[y1+1:147.11322, y2+1:234.14786, y3+1:305.18174, y5+1:463.25134]	[b2+1:-0.00324];[y1+1:0.00041, y2+1:0.00303, y3+1:-0.00021, y5+1:0.00025]	[b2+1:-11.86];[y1+1:2.83, y2+1:12.98, y3+1:-0.69, y5+1:0.54]	[b2+1:14724];[y1+1:19849, y2+1:3987, y3+1:12983, y5+1:40683]	5			19047	4165	0.21867	2300	1730	0.750215
37541	100.475	106	3.52298e+06	37540	3	486.923	1457.75	5.096	0.021	1	SMHRWLCAGVIK	SMHRWLC[Common Fixed:Carbamidomethyl on C]AGVIK	SMHRWLCAGVIK	0	Carbamidomethyl on C	C2H3NO	C2H3NO	0	1	1456.74	1.00504	689.92	DECOY_000043F							N	Y	full	[257 to 268]	K	W			D	[b1+1];[y1+1, y2+1, y4+1, y5+1]	[b1+1:88.03991];[y1+1:147.11277, y2+1:260.19665, y4+1:416.28869, y5+1:487.32343]	[b1+1:0.00061];[y1+1:-0.00003, y2+1:-0.00021, y4+1:0.00194, y5+1:-0.00043]	[b1+1:6.97];[y1+1:-0.21, y2+1:-0.83, y4+1:4.68, y5+1:-0.88]	[b1+1:11693];[y1+1:78236, y2+1:42189, y4+1:6967, y5+1:199011]	5			19047	4166	0.218711	2300	1731	0.750215
38581	118.391	78	6832833	38567	2	678.331	1354.65	5.096	0.054	0	KDGNELQFYNK	KDGNELQFYNK	KDGNELQFYNK	0				0	1	1354.65	-0.00454	-3.35	DECOY_000004F|DECOY_70962							N	Y	full	[6 to 16]	K	V			D	[b1+1];[y1+1, y4+1, y6+1, y7+1]	[b1+1:129.10253];[y1+1:147.11291, y4+1:571.29015, y6+1:812.43839, y7+1:941.48346]	[b1+1:0.00029];[y1+1:0.00011, y4+1:0.00268, y6+1:0.00828, y7+1:0.01075]	[b1+1:2.30];[y1+1:0.75, y4+1:4.70, y6+1:10.20, y7+1:11.44]	[b1+1:66281];[y1+1:61392, y4+1:61444, y6+1:268962, y7+1:197507]	5			19048	4167	0.218717	15670	2435	0.155363
34582	117.371	200	16336071	34569	2	556.341	1110.67	5.096	0.096	1	KVPGKPLMPK	KVPGKPLM[Common Variable:Oxidation on M]PK	KVPGKPLMPK	0	Oxidation on M	O	O	1	2	1109.66	1.00532	905.97	DECOY_O24133	Magnesium-chelatase subunit ChlD, chloroplastic	primary:CHLD	Nicotiana tabacum OX=4097				N	Y	full	[252 to 261]	R	I			D	[b1+1, b2+1];[y1+1, y2+1, y3+1]	[b1+1:129.10230, b2+1:228.17071];[y1+1:147.11276, y2+1:244.16537, y3+1:391.20223]	[b1+1:0.00006, b2+1:0.00005];[y1+1:-0.00004, y2+1:-0.00020, y3+1:0.00126]	[b1+1:0.49, b2+1:0.23];[y1+1:-0.31, y2+1:-0.82, y3+1:3.24]	[b1+1:731347, b2+1:44228];[y1+1:548713, y2+1:224928, y3+1:16898]	5			19052	4168	0.218747	2302	1732	0.750215
38980	118.929	179	2.32494e+06	38957	2	1059.57	2117.13	5.096	0.034	0	AKNEHFISLNFLATAADKK	AKNEHFISLNFLATAADKK	AKNEHFISLNFLATAADKK	0				0	2	2117.13	0.00664	3.14	DECOY_000004F|DECOY_14565692							N	Y	full	[122 to 140]|[113 to 131]	R	G			D	[b2+1, b12+1, b15+1];[y1+1, y2+1]	[b2+1:200.13846, b12+1:1414.76339, b15+1:1657.85488];[y1+1:147.11296, y2+1:275.20772]	[b2+1:-0.00089, b12+1:0.01563, b15+1:-0.01479];[y1+1:0.00016, y2+1:-0.00005]	[b2+1:-4.47, b12+1:11.06, b15+1:-8.93];[y1+1:1.10, y2+1:-0.19]	[b2+1:2988, b12+1:3387, b15+1:8433];[y1+1:44582, y2+1:163381]	5			19054	4169	0.218788	15673	2436	0.155427
31216	109.865	62	2.97088e+06	31198	2	746.384	1490.75	5.096	0.096	0	EVEMELEEVKIK	EVEM[Common Variable:Oxidation on M]ELEEVKIK	EVEMELEEVKIK	0	Oxidation on M	O	O	1	1	1490.75	-4e-05	-0.03	DECOY_14585246							N	Y	full	[549 to 560]	K	W			D	[b2+1, b3+1];[y1+1, y2+1, y9+1]	[b2+1:229.11776, b3+1:358.16060];[y1+1:147.11263, y2+1:260.19710, y9+1:1134.60014]	[b2+1:-0.00052, b3+1:-0.00027];[y1+1:-0.00018, y2+1:0.00023, y9+1:-0.00735]	[b2+1:-2.28, b3+1:-0.77];[y1+1:-1.20, y2+1:0.89, y9+1:-6.48]	[b2+1:20782, b3+1:203267];[y1+1:40646, y2+1:8384, y9+1:11527]	5			19055	4170	0.218835	15673	2437	0.155461
38683	118.523	109	36673740	38671	2	382.186	762.357	5.096	0.096	1	ETGGAAEK	ETGGAAEK	ETGGAAEK	0				0	0	761.356	1.00134	1315.21	DECOY_000042F|DECOY_47063|DECOY_84843							N	Y	full	[202 to 209]	R	R			D	[b1+1, b2+1, b3+1, b7+1];[y1+1]	[b1+1:130.05007, b2+1:231.09763, b3+1:288.11643, b7+1:616.26185];[y1+1:147.11293]	[b1+1:0.00020, b2+1:0.00008, b3+1:-0.00258, b7+1:0.00455];[y1+1:0.00013]	[b1+1:1.52, b2+1:0.35, b3+1:-9.00, b7+1:7.40];[y1+1:0.88]	[b1+1:44075, b2+1:771058, b3+1:172983, b7+1:2424217];[y1+1:99614]	5			19055	4171	0.218835	2304	1733	0.750215
31227	117.625	200	4.89274e+06	31221	3	610.656	1828.95	5.096	0.002	0	KENNLEVGLGAVVSNASK	KEN[Common Artifact:Deamidation on N]NLEVGLGAVVSNASK	KENNLEVGLGAVVSNASK	0	Deamidation on N	H-1N-1O	H-1N-1O	1	1	1828.95	-0.0079	-4.32	DECOY_14487011							N	Y	full	[516 to 533]	K	L			D	[b1+1, b3+1, b5+1];[y1+1, y7+1]	[b1+1:129.10240, b3+1:373.17064, b5+1:600.29472];[y1+1:147.11290, y7+1:704.39276]	[b1+1:0.00016, b3+1:-0.00114, b5+1:-0.00405];[y1+1:0.00009, y7+1:-0.00097]	[b1+1:1.26, b3+1:-3.06, b5+1:-6.76];[y1+1:0.64, y7+1:-1.37]	[b1+1:341623, b3+1:8406, b5+1:6514];[y1+1:105515, y7+1:5955]	5			19060	4172	0.218876	15676	2438	0.155524
39864	117.6	53	7202489	39860	3	689.674	2066	5.096	0.096	1	GNVDIMLADDLNDVTLGFK	GNVDIM[Common Variable:Oxidation on M]LADDLNDVTLGFK	GNVDIMLADDLNDVTLGFK	0	Oxidation on M	O	O	1	0	2065	0.9952	481.94	DECOY_000215F|DECOY_000343F							N	Y	full	[324 to 342]	R	R			D	[y1+1, y2+1, y3+1, y4+1, y5+1]	[y1+1:147.11306, y2+1:294.18279, y3+1:351.20291, y4+1:464.28695, y5+1:565.33720]	[y1+1:0.00026, y2+1:0.00157, y3+1:0.00023, y4+1:0.00020, y5+1:0.00277]	[y1+1:1.77, y2+1:5.36, y3+1:0.66, y4+1:0.43, y5+1:4.91]	[y1+1:161970, y2+1:74302, y3+1:205538, y4+1:82965, y5+1:163969]	5			19061	4173	0.218929	2307	1734	0.750215
14891	40.1572	62	2125468	14887	2	472.278	942.542	5.096	0.096	1	KTHSLTQK	KTHSLTQK	KTHSLTQK	0				0	1	941.529	1.01225	1075.11	DECOY_58015							N	Y	full	[189 to 196]	K	T			D	[b1+1, b2+1];[y1+1, y3+1, y4+1]	[b1+1:129.10242, b2+1:230.14983];[y1+1:147.11277, y3+1:376.21897, y4+1:489.30321]	[b1+1:0.00018, b2+1:-0.00009];[y1+1:-0.00004, y3+1:-0.00009, y4+1:0.00008]	[b1+1:1.38, b2+1:-0.39];[y1+1:-0.25, y3+1:-0.24, y4+1:0.17]	[b1+1:37912, b2+1:15948];[y1+1:38611, y3+1:30245, y4+1:80522]	5			19061	4174	0.218981	2307	1735	0.750215
36848	119.632	168	1.77619e+06	36824	2	545.321	1088.63	5.096	0.096	0	KIQAIMKNK	KIQAIM[Common Variable:Oxidation on M]KNK	KIQAIMKNK	0	Oxidation on M	O	O	1	2	1088.64	-0.00971	-8.92	DECOY_Q93VD3	CBL-interacting serine/threonine-protein kinase 23	primary:CIPK23	Arabidopsis thaliana OX=3702				N	Y	full	[407 to 415]	R	L			D	[b1+1, b2+1];[y1+1, y3+1, y4+1]	[b1+1:129.10240, b2+1:242.18610];[y1+1:147.11277, y3+1:389.24866, y4+1:536.28611]	[b1+1:0.00016, b2+1:-0.00020];[y1+1:-0.00003, y3+1:-0.00204, y4+1:0.00002]	[b1+1:1.23, b2+1:-0.84];[y1+1:-0.21, y3+1:-5.25, y4+1:0.04]	[b1+1:116202, b2+1:5364];[y1+1:36351, y3+1:9533, y4+1:2389]	5			19061	4175	0.219022	15676	2439	0.155588
25044	66.0291	60	267016	25041	2	669.332	1336.65	5.096	0.096	1	EEAELCFGLLR	EEAELC[Common Fixed:Carbamidomethyl on C]FGLLR	EEAELCFGLLR	0	Carbamidomethyl on C	C2H3NO	C2H3NO	0	0	1335.65	1.00054	749.11	DECOY_000008F|DECOY_127261|DECOY_127616|DECOY_14580952|DECOY_C32078269							N	Y	full	[24 to 34]	K	V			D	[b1+1, b3+1, b4+1, b5+1];[y1+1]	[b1+1:130.04990, b3+1:330.12892, b4+1:459.17183, b5+1:572.25344];[y1+1:175.11922]	[b1+1:0.00003, b3+1:-0.00066, b4+1:-0.00034, b5+1:-0.00279];[y1+1:0.00027]	[b1+1:0.25, b3+1:-1.99, b4+1:-0.73, b5+1:-4.88];[y1+1:1.56]	[b1+1:4562, b3+1:6315, b4+1:6797, b5+1:3895];[y1+1:3956]	5			19062	4176	0.219063	2308	1736	0.750215
41426	108.94	166	1659187	41406	3	461.937	1382.79	5.096	0.025	0	KLEIFSIYSGVK	KLEIFSIYSGVK	KLEIFSIYSGVK	0				0	1	1382.78	0.00733	5.3	DECOY_000346F|DECOY_8143							N	Y	full	[43 to 54]	K	F			D	[b1+1, b2+1, b3+1];[y1+1, y2+1]	[b1+1:129.10237, b2+1:242.18599, b3+1:371.23004];[y1+1:147.11287, y2+1:246.17957]	[b1+1:0.00013, b2+1:-0.00032, b3+1:0.00114];[y1+1:0.00007, y2+1:-0.00164]	[b1+1:1.03, b2+1:-1.32, b3+1:3.08];[y1+1:0.48, y2+1:-6.71]	[b1+1:72560, b2+1:31314, b3+1:3344];[y1+1:48405, y2+1:2941]	5			19063	4177	0.219116	15676	2440	0.155652
9074	27.277	65	4067149	9069	2	430.74	859.465	5.096	0.096	0	SLITDPSK	SLITDPSK	SLITDPSK	0				0	0	859.465	0.00015	0.18	DECOY_Q41969	Eukaryotic translation initiation factor 2 subunit beta	primary:EIF2B	Arabidopsis thaliana OX=3702				N	Y	full	[37 to 44]	K	C			D	[b2+1];[y1+1, y4+1, y5+1, y6+1]	[b2+1:201.12359];[y1+1:147.11291, y4+1:446.22492, y5+1:547.26926, y6+1:660.35532]	[b2+1:0.00022];[y1+1:0.00010, y4+1:0.00038, y5+1:-0.00296, y6+1:-0.00097]	[b2+1:1.09];[y1+1:0.71, y4+1:0.86, y5+1:-5.41, y6+1:-1.47]	[b2+1:94993];[y1+1:84816, y4+1:13916, y5+1:84803, y6+1:110131]	5			19063	4178	0.219168	15676	2441	0.155716
24892	82.789	34	884314	24888	2	514.298	1026.58	5.096	0.096	0	EAPKGVAVEK	EAPKGVAVEK	EAPKGVAVEK	0				0	1	1026.57	0.00977	9.51	DECOY_000088F							N	Y	full	[242 to 251]	K	E			D	[b2+1, b3+1, b4+1];[y1+1, y2+1]	[b2+1:201.08733, b3+1:298.14030, b4+1:426.23544];[y1+1:147.11292, y2+1:276.15551]	[b2+1:0.00034, b3+1:0.00055, b4+1:0.00073];[y1+1:0.00011, y2+1:0.00011]	[b2+1:1.72, b3+1:1.85, b4+1:1.71];[y1+1:0.77, y2+1:0.40]	[b2+1:5203, b3+1:12690, b4+1:6018];[y1+1:19257, y2+1:41334]	5			19063	4179	0.219209	15676	2442	0.15578
6308	21.158	67	468114	6301	2	396.717	791.42	5.096	0.032	1	TQISGASK	TQISGASK	TQISGASK	0				0	0	790.418	1.00123	1266.71	DECOY_000010F							N	Y	full	[247 to 254]	K	P			D	[b1+1, b4+1, b5+1];[y1+1, y2+1]	[b1+1:102.05554, b4+1:430.23017, b5+1:487.25260];[y1+1:147.11303, y2+1:234.14462]	[b1+1:0.00058, b4+1:0.00055, b5+1:0.00151];[y1+1:0.00023, y2+1:-0.00022]	[b1+1:5.78, b4+1:1.27, b5+1:3.11];[y1+1:1.57, y2+1:-0.93]	[b1+1:2701, b4+1:18784, b5+1:2885];[y1+1:11210, y2+1:9130]	5			19064	4180	0.219261	2310	1737	0.750215
36534	97.9817	127	2051805	36530	6	536.419	3212.47	5.096	0.055	0	TVDGIEKMMCDAEAEVFVAGEGNCNIILK	TVDGIEKMMC[Common Fixed:Carbamidomethyl on C]DAEAEVFVAGEGNC[Common Fixed:Carbamidomethyl on C]NIILK	TVDGIEKMMCDAEAEVFVAGEGNCNIILK	0	Carbamidomethyl on C Carbamidomethyl on C	C4H6N2O2	C4H6N2O2	0	1	3212.49	-0.01611	-5.01	DECOY_000053F|DECOY_000126F|DECOY_000197F|DECOY_000360F							N	Y	full	[37 to 65]	K	G			D	[b1+1, b2+1, b7+1];[y1+1, y2+1]	[b1+1:102.05532, b2+1:201.12317, b7+1:743.38532];[y1+1:147.11282, y2+1:260.19589]	[b1+1:0.00036, b2+1:-0.00020, b7+1:-0.00807];[y1+1:0.00002, y2+1:-0.00098]	[b1+1:3.61, b2+1:-1.01, b7+1:-10.87];[y1+1:0.10, y2+1:-3.77]	[b1+1:7670, b2+1:92443, b7+1:9193];[y1+1:58241, y2+1:28404]	5			19064	4181	0.219314	15676	2443	0.155843
31193	117.175	170	13019421	31176	3	532.636	1594.89	5.095	0.051	1	SLGIIFFCFLIHK	SLGIIFFC[Common Fixed:Carbamidomethyl on C]FLIHK	SLGIIFFCFLIHK	0	Carbamidomethyl on C	C2H3NO	C2H3NO	0	0	1593.87	1.01095	634.27	DECOY_000199F							N	Y	full	[14 to 26]	K	F			D	[b2+1];[y1+1, y2+1, y3+1, y4+1]	[b2+1:201.12320];[y1+1:147.11275, y2+1:284.17063, y3+1:397.25507, y4+1:510.34360]	[b2+1:-0.00017];[y1+1:-0.00005, y2+1:-0.00109, y3+1:-0.00071, y4+1:0.00375]	[b2+1:-0.83];[y1+1:-0.36, y2+1:-3.83, y3+1:-1.79, y4+1:7.37]	[b2+1:1106799];[y1+1:72362, y2+1:14179, y3+1:32054, y4+1:17925]	5			19064	4182	0.219366	2310	1738	0.750215
34555	117.44	200	1695352	34535	2	741.363	1480.71	5.095	0.04	0	LNDAGASISSPHNAK	LNDAGASISSPHNAK	LNDAGASISSPHNAK	0				0	0	1480.73	-0.01608	-10.86	DECOY_Q0WQD2	Probable galacturonosyltransferase 3	primary:GAUT3	Arabidopsis thaliana OX=3702				N	Y	full	[209 to 223]	K	F			D	[b2+1, b8+1];[y1+1, y2+1, y9+1]	[b2+1:228.13439, b8+1:742.38061];[y1+1:147.11287, y2+1:218.14945, y9+1:940.47741]	[b2+1:0.00012, b8+1:0.00762];[y1+1:0.00006, y2+1:-0.00047, y9+1:-0.00726]	[b2+1:0.53, b8+1:10.27];[y1+1:0.43, y2+1:-2.14, y9+1:-7.73]	[b2+1:3801, b8+1:131447];[y1+1:19733, y2+1:4807, y9+1:2101]	5			19064	4183	0.219384	15676	2444	0.155887
28820	113.696	200	5502909	28815	2	479.261	956.508	5.095	0.007	0	RETAPGQAK	RETAPGQAK	RETAPGQAK	0				0	1	956.504	0.0036	3.76	DECOY_000281F							N	Y	full	[135 to 143]	R	P			D	[b1+1, b2+1];[y1+1, y2+1, y4+1]	[b1+1:157.10816, b2+1:286.15068];[y1+1:147.11274, y2+1:218.14985, y4+1:403.22993]	[b1+1:-0.00023, b2+1:-0.00030];[y1+1:-0.00007, y2+1:-0.00007, y4+1:-0.00003]	[b1+1:-1.49, b2+1:-1.04];[y1+1:-0.45, y2+1:-0.30, y4+1:-0.07]	[b1+1:5394, b2+1:26368];[y1+1:86440, y2+1:57240, y4+1:349785]	5			19067	4184	0.219402	15678	2445	0.155931
38352	102.451	97	8614964	38351	2	416.722	831.43	5.095	0.095	0	ALSEDIGK	ALSEDIGK	ALSEDIGK	0				0	0	831.434	-0.00348	-4.18	DECOY_P93052	L-lactate dehydrogenase						N	Y	full:M cleaved	[2 to 9]	M	C			D	[b2+1];[y1+1, y3+1, y4+1, y6+1]	[b2+1:185.12880];[y1+1:147.11284, y3+1:317.21875, y4+1:432.24556, y6+1:648.31366]	[b2+1:0.00035];[y1+1:0.00003, y3+1:0.00042, y4+1:0.00028, y6+1:-0.00623]	[b2+1:1.89];[y1+1:0.23, y3+1:1.33, y4+1:0.66, y6+1:-9.63]	[b2+1:60459];[y1+1:234893, y3+1:241715, y4+1:202666, y6+1:82198]	5			19070	4185	0.219455	15680	2446	0.155995
9835	28.9496	74	1.96486e+06	9830	2	734.872	1467.73	5.095	0.095	1	KTTKDQGTGSIMGK	KTTKDQGTGSIM[Common Variable:Oxidation on M]GK	KTTKDQGTGSIMGK	0	Oxidation on M	O	O	1	2	1466.74	0.99024	675.13	DECOY_000000F|DECOY_14551185|DECOY_5773							N	Y	full	[1 to 14]	-	A			D	[b1+1, b2+1];[y1+1, y2+1, y4+1]	[b1+1:129.10223, b2+1:230.14958];[y1+1:147.11284, y2+1:204.13402, y4+1:464.25339]	[b1+1:-0.00001, b2+1:-0.00033];[y1+1:0.00004, y2+1:-0.00025, y4+1:-0.00034]	[b1+1:-0.07, b2+1:-1.45];[y1+1:0.24, y2+1:-1.24, y4+1:-0.73]	[b1+1:33351, b2+1:13929];[y1+1:37188, y2+1:53904, y4+1:49089]	5			19070	4186	0.219479	2312	1739	0.750215
23246	95.0499	200	2.14901e+06	23242	2	438.219	874.423	5.095	0.07	0	GGGGKGNNSK	GGGGKGNNSK	GGGGKGNNSK	0				0	1	874.426	-0.00273	-3.12	DECOY_4526603							N	Y	full	[205 to 214]	K	K			D	[b2+1, b3+1, b4+1];[y1+1, y2+1]	[b2+1:115.05060, b3+1:172.07155, b4+1:229.09361];[y1+1:147.11291, y2+1:234.14499]	[b2+1:0.00039, b3+1:-0.00012, b4+1:0.00048];[y1+1:0.00010, y2+1:0.00015]	[b2+1:3.46, b3+1:-0.71, b4+1:2.12];[y1+1:0.70, y2+1:0.66]	[b2+1:9443, b3+1:15675, b4+1:4531];[y1+1:67573, y2+1:107789]	5			19070	4187	0.219479	15680	2447	0.156019
29570	103.042	80	1123838	29566	2	531.799	1061.58	5.095	0.095	0	KMEKLLER	KM[Common Variable:Oxidation on M]EKLLER	KMEKLLER	0	Oxidation on M	O	O	1	2	1061.59	-0.00742	-6.99	DECOY_000066F|DECOY_30935							N	Y	full	[36 to 43]	K	L			D	[b1+1, b4+1];[y1+1, y2+1, y3+1]	[b1+1:129.10245, b4+1:533.27079];[y1+1:175.11909, y2+1:304.16158, y3+1:417.24668]	[b1+1:0.00021, b4+1:-0.00441];[y1+1:0.00014, y2+1:0.00003, y3+1:0.00107]	[b1+1:1.65, b4+1:-8.28];[y1+1:0.81, y2+1:0.10, y3+1:2.58]	[b1+1:20153, b4+1:28933];[y1+1:40666, y2+1:2549, y3+1:14618]	5			19077	4188	0.219531	15684	2448	0.156083
25779	102.707	121	1.90882e+06	25769	2	573.327	1144.64	5.095	0.063	0	KGDGTIADKLK	KGDGTIADKLK	KGDGTIADKLK	0				0	2	1144.65	-0.00601	-5.25	DECOY_000270F|DECOY_92272							N	Y	full	[1 to 11]	-	Q			D	[b1+1, b2+1, b4+1];[y1+1, y2+1]	[b1+1:129.10238, b2+1:186.12366, b4+1:358.17476];[y1+1:147.11268, y2+1:260.19691]	[b1+1:0.00014, b2+1:-0.00004, b4+1:0.00265];[y1+1:-0.00013, y2+1:0.00004]	[b1+1:1.08, b2+1:-0.24, b4+1:7.42];[y1+1:-0.87, y2+1:0.17]	[b1+1:26570, b2+1:107617, b4+1:3056];[y1+1:25847, y2+1:18500]	5			19077	4189	0.219584	15684	2449	0.156146
13484	37.0171	130	2.34003e+06	13477	2	480.257	958.499	5.095	0.095	0	IEGDLADVK	IEGDLADVK	IEGDLADVK	0				0	0	958.497	0.00223	2.33	DECOY_Q6NXH9							N	Y	full	[278 to 286]	K	A			D	[b1+1, b2+1];[y1+1, y2+1, y7+1]	[b1+1:114.09164, b2+1:243.13437];[y1+1:147.11283, y2+1:246.18248, y7+1:717.37696]	[b1+1:0.00030, b2+1:0.00043];[y1+1:0.00003, y2+1:0.00126, y7+1:-0.00079]	[b1+1:2.67, b2+1:1.79];[y1+1:0.21, y2+1:5.14, y7+1:-1.10]	[b1+1:108155, b2+1:12534];[y1+1:54014, y2+1:11867, y7+1:36023]	5			19077	4190	0.219636	15684	2450	0.1562
36407	119.026	197	4.4321e+06	36382	2	509.763	1017.51	5.095	0.048	1	DSEADVVLK	DS[Less Common:Acetylation on S]EADVVLK	DS[Less Common:Acetylation on S]EADVVLK	0	Acetylation on S	C2H2O	C2H2O	1	0	1016.5	1.00906	992.68	DECOY_14506996							N	Y	full	[65 to 73]	R	M			D	[b2+1];[y1+1, y2+1, y3+1, y7+1]	[b2+1:245.07664];[y1+1:147.11278, y2+1:260.19650, y3+1:359.26603, y7+1:773.45052]	[b2+1:-0.00017];[y1+1:-0.00003, y2+1:-0.00037, y3+1:0.00074, y7+1:0.01017]	[b2+1:-0.71];[y1+1:-0.19, y2+1:-1.43, y3+1:2.08, y7+1:13.17]	[b2+1:70034];[y1+1:202020, y2+1:57799, y3+1:23473, y7+1:68159]	5			19077	4191	0.219677	2315	1740	0.750215
28866	100.915	200	1.53997e+06	28863	2	402.2	802.386	5.095	0.095	0	QGESNIR	QGESNIR	QGESNIR	0				0	0	802.393	-0.00692	-8.63	DECOY_000514F							N	Y	full	[438 to 444]	K	V			D	[b1+1, b2+1];[y1+1, y2+1, y3+1]	[b1+1:129.06617, b2+1:186.08751];[y1+1:175.11896, y2+1:288.20388, y3+1:402.24445]	[b1+1:0.00032, b2+1:0.00019];[y1+1:0.00000, y2+1:0.00086, y3+1:-0.00150]	[b1+1:2.49, b2+1:1.03];[y1+1:0.02, y2+1:3.01, y3+1:-3.73]	[b1+1:3460, b2+1:2825];[y1+1:52589, y2+1:5724, y3+1:81838]	5			19078	4192	0.219683	15685	2451	0.156254
34053	116.276	124	2.86923e+06	34044	2	492.29	982.566	5.095	0.017	0	TVNRIPQR	TVNRIPQR	TVNRIPQR	0				0	1	982.567	-0.00107	-1.09	DECOY_A4GYN8	30S ribosomal protein S12-B, chloroplastic	primary:rps12-B	Populus trichocarpa OX=3694				N	Y	full	[118 to 125]	K	T			D	[b1+1, b2+1, b3+1];[y1+1, y2+1]	[b1+1:102.05533, b2+1:201.12356, b3+1:315.16694];[y1+1:175.11919, y2+1:303.17780]	[b1+1:0.00037, b2+1:0.00019, b3+1:0.00065];[y1+1:0.00024, y2+1:0.00027]	[b1+1:3.69, b2+1:0.96, b3+1:2.06];[y1+1:1.38, y2+1:0.89]	[b1+1:9751, b2+1:140412, b3+1:25407];[y1+1:77385, y2+1:19747]	5			19082	4193	0.219736	15686	2452	0.156318
29159	102.17	144	4298711	29156	2	449.236	896.457	5.095	0.095	0	SPTPSSPPK	SPTPSSPPK	SPTPSSPPK	0				0	0	896.46	-0.00309	-3.45	DECOY_14568882							N	Y	full	[5 to 13]	K	L			D	[b2+1, b4+1];[y1+1, y2+1, y3+1]	[b2+1:185.09212, b4+1:383.19253];[y1+1:147.11298, y2+1:244.16592, y3+1:341.21693]	[b2+1:0.00006, b4+1:0.00002];[y1+1:0.00018, y2+1:0.00036, y3+1:-0.00140]	[b2+1:0.30, b4+1:0.06];[y1+1:1.23, y2+1:1.47, y3+1:-4.13]	[b2+1:36918, b4+1:154874];[y1+1:187403, y2+1:18238, y3+1:11077]	5			19082	4194	0.219777	15686	2453	0.156362
31772	103.94	76	690829	31771	2	531.248	1060.48	5.095	0.037	1	IEQGDADQGK	IEQGDADQGK	IEQGDADQGK	0				0	0	1059.48	0.99823	942.19	DECOY_A9L9A3	ATP synthase subunit beta, chloroplastic	primary:atpB	Lemna minor OX=4472				N	Y	full	[441 to 450]	K	V			D	[b2+1];[y1+1, y2+1, y3+1, y4+1]	[b2+1:243.13346];[y1+1:147.11331, y2+1:204.13475, y3+1:332.19352, y4+1:447.21879]	[b2+1:-0.00047];[y1+1:0.00050, y2+1:0.00048, y3+1:0.00067, y4+1:-0.00100]	[b2+1:-1.94];[y1+1:3.45, y2+1:2.37, y3+1:2.03, y4+1:-2.24]	[b2+1:24308];[y1+1:8906, y2+1:5934, y3+1:11306, y4+1:15189]	5			19083	4195	0.219806	2318	1741	0.750215
41783	109.567	186	4065325	41770	2	1025.58	2049.15	5.095	0.095	1	TTKLVALGEVGSTLKLMGSK	TTKLVALGEVGSTLKLM[Common Variable:Oxidation on M]GSK	TTKLVALGEVGSTLKLMGSK	0	Oxidation on M	O	O	1	2	2048.16	0.99591	486.25	DECOY_000008F|DECOY_14580466|DECOY_34269							N	Y	full	[8 to 27]	K	Q			D	[b2+1, b3+1, b4+1];[y1+1, y2+1]	[b2+1:203.10258, b3+1:331.19755, b4+1:444.28394];[y1+1:147.11282, y2+1:234.14504]	[b2+1:-0.00005, b3+1:-0.00005, b4+1:0.00228];[y1+1:0.00001, y2+1:0.00020]	[b2+1:-0.27, b3+1:-0.15, b4+1:5.15];[y1+1:0.09, y2+1:0.87]	[b2+1:7479, b3+1:266738, b4+1:23280];[y1+1:39741, y2+1:49009]	5			19085	4196	0.219824	2319	1742	0.750215
43416	111.993	62	8618369	43412	2	458.268	914.521	5.095	0.095	0	LAQNGLTAK	LAQNGLTAK	LAQNGLTAK	0				0	0	914.519	0.00239	2.61	DECOY_000099F|DECOY_000112F|DECOY_9707091|DECOY_C32105059							N	Y	full	[540 to 548]	R	V			D	[b2+1, b5+1];[y1+1, y3+1, y4+1]	[b2+1:185.12873, b5+1:484.25125];[y1+1:147.11287, y3+1:319.19770, y4+1:432.28189]	[b2+1:0.00027, b5+1:-0.00017];[y1+1:0.00007, y3+1:0.00011, y4+1:0.00023]	[b2+1:1.48, b5+1:-0.36];[y1+1:0.48, y3+1:0.33, y4+1:0.54]	[b2+1:160533, b5+1:48143];[y1+1:168298, y3+1:248032, y4+1:193432]	5			19088	4197	0.219876	15688	2454	0.156425
34690	116.392	134	1.07478e+06	34666	3	904.11	2709.31	5.095	0.095	0	PFLSLAVSEIDCTTNFLCWHATK	PFLSLAVSEIDC[Common Fixed:Carbamidomethyl on C]TTNFLC[Common Fixed:Carbamidomethyl on C]WHATK	PFLSLAVSEIDCTTNFLCWHATK	0	Carbamidomethyl on C Carbamidomethyl on C	C4H6N2O2	C4H6N2O2	0	0	2709.29	0.01617	5.97	DECOY_7807							N	Y	full	[234 to 256]	K	A			D	[b7+1, b8+1, b9+1, b10+1];[y2+1]	[b7+1:728.42991, b8+1:815.46085, b9+1:944.50161, b10+1:1057.58961];[y2+1:248.16130]	[b7+1:-0.00422, b8+1:-0.00532, b9+1:-0.00715, b10+1:-0.00322];[y2+1:0.00082]	[b7+1:-5.81, b8+1:-6.53, b9+1:-7.58, b10+1:-3.04];[y2+1:3.33]	[b7+1:14839, b8+1:26450, b9+1:27195, b10+1:30099];[y2+1:3387]	5			19088	4198	0.219929	15688	2455	0.156479
24410	91.1962	51	437844	24409	2	606.827	1211.64	5.095	0.095	1	GPENLQRIER	GPENLQRIER	GPENLQRIER	0				0	1	1210.64	0.99767	824.08	DECOY_14575931|DECOY_64875							N	Y	full	[57 to 66]	K	L			D	[b2+1, b3+1, b4+1];[y1+1, y2+1]	[b2+1:155.08062, b3+1:284.12285, b4+1:398.16645];[y1+1:175.11892, y2+1:304.16085]	[b2+1:-0.00089, b3+1:-0.00125, b4+1:-0.00058];[y1+1:-0.00003, y2+1:-0.00070]	[b2+1:-5.76, b3+1:-4.41, b4+1:-1.46];[y1+1:-0.20, y2+1:-2.31]	[b2+1:5954, b3+1:3794, b4+1:3836];[y1+1:13016, y2+1:14935]	5			19088	4199	0.21997	2322	1743	0.750646
28600	76.1865	96	1.08944e+06	28598	2	408.732	815.45	5.095	0.095	0	SNVQAGLK	SNVQAGLK	SNVQAGLK	0				0	0	815.45	-0.00027	-0.33	DECOY_000132F							N	Y	full	[10 to 17]	K	I			D	[b1+1, b2+1, b3+1];[y1+1, y2+1]	[b1+1:88.03997, b2+1:202.08333, b3+1:301.15130];[y1+1:147.11276, y2+1:260.19637]	[b1+1:0.00066, b2+1:0.00110, b3+1:0.00065];[y1+1:-0.00005, y2+1:-0.00050]	[b1+1:7.64, b2+1:5.45, b3+1:2.17];[y1+1:-0.31, y2+1:-1.92]	[b1+1:6650, b2+1:2727, b3+1:5047];[y1+1:69133, y2+1:19723]	5			19089	4200	0.220022	15689	2456	0.156543
26826	107.975	200	2.7665e+06	26820	2	396.697	791.379	5.095	0.095	1	EEVAESK	EEVAESK	EEVAESK	0				0	0	790.371	1.00802	1275.38	DECOY_Q8RWG8	Ran-binding protein 1 homolog b	primary:RANBP1B	Arabidopsis thaliana OX=3702				N	Y	full	[12 to 18]	K	K			D	[b1+1];[y1+1, y2+1, y3+1, y5+1]	[b1+1:130.04989];[y1+1:147.11275, y2+1:234.14487, y3+1:363.18721, y5+1:533.29458]	[b1+1:0.00002];[y1+1:-0.00006, y2+1:0.00004, y3+1:-0.00022, y5+1:0.00163]	[b1+1:0.16];[y1+1:-0.40, y2+1:0.16, y3+1:-0.60, y5+1:3.06]	[b1+1:3839];[y1+1:152334, y2+1:63366, y3+1:20373, y5+1:22290]	5			19089	4201	0.220074	2322	1744	0.751077
14335	38.8828	75	543506	14331	2	547.76	1093.51	5.095	0.03	0	SLEAMKEDR	SLEAM[Common Variable:Oxidation on M]KEDR	SLEAMKEDR	0	Oxidation on M	O	O	1	1	1093.51	-0.00208	-1.91	DECOY_Q9FGK3	Putative MO25-like protein At5g47540	primary:At5g47540	Arabidopsis thaliana OX=3702				N	Y	full	[297 to 305]	R	K			D	[b1+1, b2+1, b8+1];[y1+1, y4+1]	[b1+1:88.03965, b2+1:201.12309, b8+1:920.39162];[y1+1:175.11914, y4+1:547.28364]	[b1+1:0.00035, b2+1:-0.00028, b8+1:-0.01135];[y1+1:0.00019, y4+1:0.00019]	[b1+1:3.97, b2+1:-1.41, b8+1:-12.35];[y1+1:1.09, y4+1:0.35]	[b1+1:3135, b2+1:4879, b8+1:3802];[y1+1:22781, y4+1:16907]	5			19089	4202	0.220127	15689	2457	0.156607
27803	108.356	200	8665716	27795	2	478.729	955.443	5.095	0.095	1	TTDTFQSR	TTDTFQSR	TTDTFQSR	0				0	0	954.441	1.00268	1050.54	DECOY_119652							N	Y	full	[50 to 57]	K	E			D	[b1+1, b2+1, b3+1];[y1+1, y2+1]	[b1+1:102.05535, b2+1:203.10254, b3+1:318.13055];[y1+1:175.11903, y2+1:262.15198]	[b1+1:0.00040, b2+1:-0.00010, b3+1:0.00098];[y1+1:0.00008, y2+1:0.00099]	[b1+1:3.91, b2+1:-0.47, b3+1:3.08];[y1+1:0.46, y2+1:3.81]	[b1+1:72278, b2+1:569949, b3+1:23095];[y1+1:86542, y2+1:69049]	5			19089	4203	0.220179	2322	1745	0.751507
37038	99.2278	200	1.68512e+06	37031	2	433.207	864.4	5.095	0.07	1	EADDSVTK	EADDSVTK	EADDSVTK	0				0	0	863.387	1.01301	1173.29	DECOY_129089|DECOY_14471527							N	Y	full	[291 to 298]	R	G			D	[b2+1];[y1+1, y2+1, y3+1, y4+1]	[b2+1:201.08704];[y1+1:147.11290, y2+1:248.16008, y3+1:347.23028, y4+1:434.26375]	[b2+1:0.00006];[y1+1:0.00010, y2+1:-0.00041, y3+1:0.00138, y4+1:0.00282]	[b2+1:0.29];[y1+1:0.67, y2+1:-1.64, y3+1:3.99, y4+1:6.51]	[b2+1:4713];[y1+1:68324, y2+1:7687, y3+1:4545, y4+1:74294]	5			19089	4204	0.220232	2322	1746	0.751938
34489	116.018	125	10988243	34484	3	528.944	1583.81	5.095	0.051	0	NLDHFNRELIWK	NLDHFNRELIWK	NLDHFNRELIWK	0				0	1	1583.82	-0.01016	-6.41	DECOY_F4IV99	Protein CHROMATIN REMODELING 5	primary:CHR5	Arabidopsis thaliana OX=3702				N	Y	full	[839 to 850]	K	Y			D	[b1+1];[y1+1, y2+1, y3+1, y4+1]	[b1+1:115.05048];[y1+1:147.11343, y2+1:333.18831, y3+1:446.27195, y4+1:559.35599]	[b1+1:0.00027];[y1+1:0.00062, y2+1:-0.00381, y3+1:-0.00423, y4+1:-0.00426]	[b1+1:2.40];[y1+1:4.26, y2+1:-11.47, y3+1:-9.50, y4+1:-7.62]	[b1+1:14071];[y1+1:57558, y2+1:312343, y3+1:359206, y4+1:297190]	5			19089	4205	0.220284	15689	2458	0.15661
26697	104.205	75	1.81906e+06	26694	2	578.779	1155.54	5.095	0.095	1	KTNYGWDGSK	KTNYGWDGSK	KTNYGWDGSK	0				0	1	1154.54	1.00838	873.41	DECOY_000008F|DECOY_14528814|DECOY_84685							N	Y	full	[26 to 35]	K	I			D	[b1+1, b2+1, b3+1];[y1+1, y2+1]	[b1+1:129.10240, b2+1:230.14899, b3+1:344.19330];[y1+1:147.11293, y2+1:234.14487]	[b1+1:0.00016, b2+1:-0.00093, b3+1:0.00045];[y1+1:0.00013, y2+1:0.00004]	[b1+1:1.27, b2+1:-4.06, b3+1:1.32];[y1+1:0.89, y2+1:0.17]	[b1+1:53313, b2+1:6348, b3+1:14345];[y1+1:31948, y2+1:66224]	5			19089	4206	0.220302	2322	1747	0.752369
25125	99.5305	94	509314	25119	2	795.41	1588.81	5.095	0.095	1	AGPPENMQGYVLAVK	AGPPE[Less Common:Methylation on E]N[Common Artifact:Deamidation on N]MQGYVLAVK	AGPPE[Less Common:Methylation on E]NMQGYVLAVK	0	Deamidation on N Methylation on E	CHN-1O	CHN-1O	2	0	1587.8	1.00905	635.5	DECOY_000514F|DECOY_000559F|DECOY_000564F|DECOY_000572F|DECOY_A4QLK1|DECOY_A9L9A3|DECOY_B0Z4U4|DECOY_B0Z528|DECOY_B0Z5B2|DECOY_O03069|DECOY_P20858|DECOY_Q0P3P2|DECOY_Q2VEH0|DECOY_Q3BAN5|DECOY_Q9MTP7	|ATP synthase subunit beta, chloroplastic|ATP synthase subunit beta, chloroplastic (Fragment)	|primary:atpB	||||Lobularia maritima OX=226051|Lemna minor OX=4472|Oenothera biennis OX=3942|Oenothera glazioviana OX=482428|Oenothera parviflora OX=482429|Equisetum arvense OX=3258|Triticum aestivum OX=4565|Ostreococcus tauri OX=70448|Solanum tuberosum OX=4113|Phalaenopsis aphrodite subsp. formosana OX=308872|Oenothera elata subsp. hookeri OX=85636				N	Y	full	[254 to 268]|[255 to 269]|[229 to 243]|[247 to 261]	R	S			D	[b2+1, b3+1, b6+1];[y1+1, y2+1]	[b2+1:129.06633, b3+1:226.11852, b6+1:581.25540];[y1+1:147.11271, y2+1:246.18259]	[b2+1:0.00047, b3+1:-0.00009, b6+1:-0.00117];[y1+1:-0.00009, y2+1:0.00137]	[b2+1:3.70, b3+1:-0.42, b6+1:-2.01];[y1+1:-0.65, y2+1:5.60]	[b2+1:1797, b3+1:31155, b6+1:12328];[y1+1:1719, y2+1:1193]	5			19092	4207	0.220331	2322	1748	0.752688
36525	115.022	84	1.44573e+06	36513	2	633.814	1265.61	5.095	0.095	1	TTEFNIYSYK	TTEFNIYSYK	TTEFNIYSYK	0				0	0	1264.6	1.01609	803.49	DECOY_47896							N	Y	full	[12 to 21]	K	Q			D	[b1+1, b2+1, b5+1];[y1+1, y2+1]	[b1+1:102.05542, b2+1:203.10298, b5+1:593.24971];[y1+1:147.11293, y2+1:310.17569]	[b1+1:0.00047, b2+1:0.00035, b5+1:-0.00686];[y1+1:0.00013, y2+1:-0.00044]	[b1+1:4.61, b2+1:1.74, b5+1:-11.58];[y1+1:0.89, y2+1:-1.42]	[b1+1:12668, b2+1:4040, b5+1:5784];[y1+1:42586, y2+1:71646]	5			19094	4208	0.220372	2322	1749	0.752688
37347	119.283	156	3.34615e+06	37345	2	432.258	862.501	5.095	0.095	0	KALEAFGK	KALEAFGK	KALEAFGK	0				0	1	862.491	0.00955	11.07	DECOY_000010F							N	Y	full	[29 to 36]	R	V			D	[b1+1, b2+1, b6+1];[y1+1, y2+1]	[b1+1:129.10245, b2+1:200.14040, b6+1:660.38023];[y1+1:147.11288, y2+1:204.13374]	[b1+1:0.00021, b2+1:0.00104, b6+1:0.00869];[y1+1:0.00007, y2+1:-0.00052]	[b1+1:1.66, b2+1:5.23, b6+1:13.18];[y1+1:0.49, y2+1:-2.58]	[b1+1:164796, b2+1:3810, b6+1:3899];[y1+1:138730, y2+1:5165]	5			19095	4209	0.220424	15695	2459	0.156674
15430	41.3789	92	544386	15424	2	496.777	991.54	5.095	0.002	0	VMQRLMAK	VM[Common Variable:Oxidation on M]QRLMAK	VMQRLMAK	0	Oxidation on M	O	O	1	1	991.531	0.00946	9.54	DECOY_14588200							N	Y	full	[226 to 233]	K	A			D	[b2+1, b3+1];[y1+1, y2+1, y5+1]	[b2+1:247.10780, b3+1:375.17029];[y1+1:147.11298, y2+1:218.14998, y5+1:618.38472]	[b2+1:-0.00329, b3+1:0.00062];[y1+1:0.00017, y2+1:0.00006, y5+1:0.00914]	[b2+1:-13.37, b3+1:1.67];[y1+1:1.18, y2+1:0.27, y5+1:14.80]	[b2+1:4697, b3+1:3828];[y1+1:25282, y2+1:2388, y5+1:15277]	5			19095	4210	0.220465	15695	2460	0.156738
27674	73.6807	129	1.20855e+06	27671	2	423.261	844.506	5.095	0.044	1	LQEITIK	LQEITIK	LQEITIK	0				0	0	843.507	0.99992	1185.43	DECOY_000173F|DECOY_14587607|DECOY_14860							N	Y	full	[48 to 54]	K	G			D	[b2+1];[y1+1, y2+1, y3+1, y5+1]	[b2+1:242.15062];[y1+1:147.11267, y2+1:260.19668, y3+1:361.24963, y5+1:603.36725]	[b2+1:0.00070];[y1+1:-0.00013, y2+1:-0.00019, y3+1:0.00509, y5+1:-0.00395]	[b2+1:2.91];[y1+1:-0.90, y2+1:-0.74, y3+1:14.12, y5+1:-6.57]	[b2+1:2223];[y1+1:84022, y2+1:21747, y3+1:1650, y5+1:4618]	5			19096	4211	0.220517	2323	1750	0.752688
29897	116.627	89	1950050	29886	2	429.749	857.483	5.095	0.023	0	LLAMAAPR	LLAM[Common Variable:Oxidation on M]AAPR	LLAMAAPR	0	Oxidation on M	O	O	1	0	857.479	0.00385	4.48	DECOY_P31238	1-aminocyclopropane-1-carboxylate oxidase 1	primary:ACO1	Doritaenopsis sp. OX=4749				N	Y	full	[303 to 310]	R	Q			D	[b2+1];[y1+1, y2+1, y6+1, y7+1]	[b2+1:227.17604];[y1+1:175.11919, y2+1:272.17086, y6+1:632.31777, y7+1:745.39900]	[b2+1:0.00063];[y1+1:0.00024, y2+1:-0.00086, y6+1:-0.00068, y7+1:-0.00353]	[b2+1:2.79];[y1+1:1.37, y2+1:-3.17, y6+1:-1.08, y7+1:-4.74]	[b2+1:22880];[y1+1:59832, y2+1:13148, y6+1:67465, y7+1:21018]	5			19096	4212	0.220547	15695	2461	0.156802
25735	102.576	200	3.15521e+06	25727	2	550.759	1099.5	5.094	0.094	1	GAVFSQEMSK	GAVFSQEM[Common Variable:Oxidation on M]SK	GAVFSQEMSK	0	Oxidation on M	O	O	1	0	1098.5	1.00127	911.49	DECOY_000014F|DECOY_14581092|DECOY_4535							N	Y	full	[88 to 97]	K	M			D	[b2+1, b3+1, b4+1];[y1+1, y2+1]	[b2+1:129.06605, b3+1:228.13390, b4+1:375.20434];[y1+1:147.11281, y2+1:234.14496]	[b2+1:0.00019, b3+1:-0.00036, b4+1:0.00166];[y1+1:0.00001, y2+1:0.00013]	[b2+1:1.50, b3+1:-1.61, b4+1:4.44];[y1+1:0.06, y2+1:0.55]	[b2+1:19581, b3+1:5847, b4+1:3010];[y1+1:111535, y2+1:158113]	5			19098	4213	0.220599	2325	1751	0.753118
24170	96.6332	166	1246950	24164	2	676.314	1350.61	5.094	0.073	1	GLGDEGADFANKR	GLGDEGADFAN[Common Artifact:Deamidation on N]KR	GLGDEGADFANKR	0	Deamidation on N	H-1N-1O	H-1N-1O	1	1	1349.62	0.9915	734.65	DECOY_39413							N	Y	full	[10 to 22]	K	Y			D	[b2+1, b3+1, b4+1, b5+1];[y1+1]	[b2+1:171.11267, b3+1:228.13450, b4+1:343.16198, b5+1:472.20336];[y1+1:175.11831]	[b2+1:-0.00014, b3+1:0.00023, b4+1:0.00077, b5+1:-0.00044];[y1+1:-0.00064]	[b2+1:-0.82, b3+1:1.02, b4+1:2.24, b5+1:-0.94];[y1+1:-3.67]	[b2+1:2397, b3+1:10915, b4+1:22272, b5+1:76058];[y1+1:6158]	5			19098	4214	0.22064	2325	1752	0.753224
30239	117.367	176	2127812	30222	3	497.591	1489.75	5.094	0.064	1	KLPDTEEELMIR	KLPDTEEELM[Common Variable:Oxidation on M]IR	KLPDTEEELMIR	0	Oxidation on M	O	O	1	1	1488.75	1.00116	672.48	DECOY_Q9FXT6	Peroxisomal membrane protein PEX14	primary:PEX14	Arabidopsis thaliana OX=3702				N	Y	full	[311 to 322]	K	Q			D	[b1+1, b2+1, b7+1];[y1+1, y2+1]	[b1+1:129.10234, b2+1:242.18658, b7+1:813.40428];[y1+1:175.11889, y2+1:288.20087]	[b1+1:0.00010, b2+1:0.00028, b7+1:0.00540];[y1+1:-0.00006, y2+1:-0.00214]	[b1+1:0.75, b2+1:1.14, b7+1:6.65];[y1+1:-0.37, y2+1:-7.46]	[b1+1:110022, b2+1:4527, b7+1:4174];[y1+1:79473, y2+1:2778]	5			19099	4215	0.220692	2326	1753	0.753542
36624	115.22	159	4.88532e+06	36617	2	990.507	1979	5.094	0.094	1	SAAEPSVVMVMGIGLNFTR	SAAEPSVVMVMGIGLNFTR	SAAEPSVVMVMGIGLNFTR	0				0	0	1978	0.99792	504.51	DECOY_Q05728	Phosphoribosylformylglycinamidine cyclo-ligase, chloroplastic	primary:PUR5	Arabidopsis thaliana OX=3702				N	Y	full	[30 to 48]	R	R			D	[b2+1, b3+1, b6+1];[y1+1, y9+1]	[b2+1:159.07655, b3+1:230.11393, b6+1:543.24093];[y1+1:175.11935, y9+1:1008.52431]	[b2+1:0.00013, b3+1:0.00040, b6+1:0.00001];[y1+1:0.00039, y9+1:-0.00520]	[b2+1:0.85, b3+1:1.75, b6+1:0.03];[y1+1:2.26, y9+1:-5.16]	[b2+1:10402, b3+1:13188, b6+1:421033];[y1+1:10375, y9+1:6420]	5			19099	4216	0.220733	2326	1754	0.753542
36775	112.183	43	6916366	36761	2	459.757	917.498	5.094	0.014	1	KAGSNDVVK	KAGSNDVVK	KAGSNDVVK	0				0	1	916.498	1.00067	1091.84	DECOY_000315F|DECOY_000316F|DECOY_14568481|DECOY_31755							N	Y	full	[104 to 112]	K	L			D	[b1+1, b2+1];[y1+1, y2+1, y4+1]	[b1+1:129.10229, b2+1:200.13878];[y1+1:147.11281, y2+1:246.18107, y4+1:460.27357]	[b1+1:0.00005, b2+1:-0.00058];[y1+1:0.00000, y2+1:-0.00015, y4+1:-0.00300]	[b1+1:0.37, b2+1:-2.90];[y1+1:0.01, y2+1:-0.59, y4+1:-6.54]	[b1+1:193797, b2+1:94990];[y1+1:182328, y2+1:43534, y4+1:138234]	5			19100	4217	0.220774	2327	1755	0.753542
10191	29.7273	96	697558	10187	2	439.213	876.412	5.094	0.094	0	SAEQDVTK	SAEQDVTK	SAEQDVTK	0				0	0	876.419	-0.00695	-7.93	DECOY_000126F|DECOY_87371							N	Y	full	[247 to 254]	K	V			D	[b1+1, b2+1, b3+1];[y1+1, y6+1]	[b1+1:88.04017, b2+1:159.07676, b3+1:288.11919];[y1+1:147.11290, y6+1:719.34744]	[b1+1:0.00087, b2+1:0.00034, b3+1:0.00018];[y1+1:0.00009, y6+1:-0.00957]	[b1+1:9.95, b2+1:2.15, b3+1:0.63];[y1+1:0.64, y6+1:-13.33]	[b1+1:2677, b2+1:7643, b3+1:24528];[y1+1:22637, y6+1:8355]	5			19101	4218	0.220815	15695	2462	0.156865
37070	99.318	75	7302498	37069	2	472.765	943.516	5.094	0.094	1	IGNGRGEIK	IGNGRGEIK	IGNGRGEIK	0				0	1	942.525	0.99089	1051.31	DECOY_000011F							N	Y	full	[405 to 413]	K	T			D	[b2+1, b6+1];[y1+1, y2+1, y4+1]	[b2+1:171.11285, b6+1:555.30626];[y1+1:147.11280, y2+1:260.19621, y4+1:446.26125]	[b2+1:0.00005, b6+1:0.00649];[y1+1:-0.00001, y2+1:-0.00066, y4+1:0.00033]	[b2+1:0.28, b6+1:11.71];[y1+1:-0.05, y2+1:-2.55, y4+1:0.74]	[b2+1:33376, b6+1:50385];[y1+1:242046, y2+1:308041, y4+1:55375]	5			19102	4219	0.220867	2329	1756	0.753747
35959	118.385	94	2.9445e+06	35940	2	607.797	1213.58	5.094	0.047	1	LALMEEEHNK	LALMEEEHNK	LALMEEEHNK	0				0	0	1212.58	0.99883	823.72	DECOY_P08779|DECOY_Q3ZAW8							N	Y	full	[213 to 222]|[218 to 227]	R	R|K			D	[b2+1, b3+1];[y1+1, y2+1, y3+1]	[b2+1:185.12890, b3+1:298.21244];[y1+1:147.11287, y2+1:261.15669, y3+1:398.21236]	[b2+1:0.00045, b3+1:-0.00008];[y1+1:0.00007, y2+1:0.00096, y3+1:-0.00229]	[b2+1:2.43, b3+1:-0.27];[y1+1:0.46, y2+1:3.68, y3+1:-5.76]	[b2+1:56208, b3+1:113780];[y1+1:74483, y2+1:14975, y3+1:18432]	5			19102	4220	0.220919	2329	1757	0.753747
24934	65.6914	63	315823	24932	2	552.261	1102.51	5.094	0.094	0	SIEDMFFAK	SIEDM[Common Variable:Oxidation on M]FFAK	SIEDMFFAK	0	Oxidation on M	O	O	1	0	1102.5	0.00686	6.22	DECOY_Q2PCF1	Pleiotropic drug resistance protein 2	primary:PDR2	Nicotiana plumbaginifolia OX=4092				N	Y	full	[1092 to 1100]	K	A			D	[b1+1, b2+1, b3+1];[y1+1, y2+1]	[b1+1:88.03986, b2+1:201.12315, b3+1:330.16727];[y1+1:147.11254, y2+1:218.14982]	[b1+1:0.00055, b2+1:-0.00022, b3+1:0.00131];[y1+1:-0.00027, y2+1:-0.00010]	[b1+1:6.36, b2+1:-1.10, b3+1:3.97];[y1+1:-1.83, y2+1:-0.46]	[b1+1:3776, b2+1:4287, b3+1:2436];[y1+1:14224, y2+1:5070]	5			19102	4221	0.220972	15695	2463	0.156929
21124	54.8636	79	656690	21122	2	516.765	1031.52	5.094	0.094	1	ELDVDEALK	ELDVDEALK	ELDVDEALK	0				0	0	1030.52	0.9968	967.28	DECOY_Q9SCN8	Cell division control protein 48 homolog D	primary:CDC48D	Arabidopsis thaliana OX=3702				N	Y	full	[416 to 424]	R	M			D	[b1+1, b2+1, b3+1];[y1+1, y2+1]	[b1+1:130.05014, b2+1:243.13436, b3+1:358.16229];[y1+1:147.11275, y2+1:260.19434]	[b1+1:0.00027, b2+1:0.00042, b3+1:0.00141];[y1+1:-0.00006, y2+1:-0.00253]	[b1+1:2.11, b2+1:1.75, b3+1:3.95];[y1+1:-0.38, y2+1:-9.76]	[b1+1:30166, b2+1:7704, b3+1:10053];[y1+1:10751, y2+1:3234]	5			19102	4222	0.221024	2329	1758	0.753747
31795	115.701	86	1.8111e+06	31786	4	604.009	2412.01	5.094	0.094	0	KMTLEMDGVEEVNVDDSNDEK	KMTLEM[Common Variable:Oxidation on M]DGVEEVNVDDSNDEK	KMTLEMDGVEEVNVDDSNDEK	0	Oxidation on M	O	O	1	1	2412.03	-0.02478	-10.27	DECOY_000185F							N	Y	full	[87 to 107]	K	S			D	[b1+1, b4+1];[y1+1, y2+1, y3+1]	[b1+1:129.10254, b4+1:474.27028];[y1+1:147.11272, y2+1:276.15577, y3+1:391.18245]	[b1+1:0.00030, b4+1:-0.00419];[y1+1:-0.00008, y2+1:0.00037, y3+1:0.00011]	[b1+1:2.34, b4+1:-8.84];[y1+1:-0.55, y2+1:1.35, y3+1:0.29]	[b1+1:26040, b4+1:5031];[y1+1:26988, y2+1:53607, y3+1:59023]	5			19102	4223	0.221076	15695	2464	0.156983
8107	25.0691	121	1.63998e+06	8103	2	438.74	875.465	5.094	0.094	1	SVNSFPPK	SVNSFPPK	SVNSFPPK	0				0	0	874.455	1.00985	1154.83	DECOY_000196F							N	Y	full	[95 to 102]	K	P			D	[b1+1, b6+1];[y1+1, y2+1, y3+1]	[b1+1:88.04005, b6+1:632.31258];[y1+1:147.11297, y2+1:244.16558, y3+1:341.21853]	[b1+1:0.00075, b6+1:0.00872];[y1+1:0.00017, y2+1:0.00001, y3+1:0.00020]	[b1+1:8.62, b6+1:13.82];[y1+1:1.15, y2+1:0.03, y3+1:0.58]	[b1+1:23210, b6+1:2484];[y1+1:27184, y2+1:16524, y3+1:85154]	5			19102	4224	0.221106	2329	1759	0.753747
42381	110.494	127	6.4164e+06	42372	2	663.319	1324.62	5.094	0.053	1	NALDYDFEPLK	NALDYDFEPLK	NALDYDFEPLK	0				0	0	1323.63	0.98879	747.02	DECOY_000012F|DECOY_14576393							N	Y	full	[14 to 24]	K	E			D	[b2+1, b3+1];[y1+1, y2+1, y4+1]	[b2+1:186.08741, b3+1:299.17110];[y1+1:147.11287, y2+1:260.19592, y4+1:486.29214]	[b2+1:0.00009, b3+1:-0.00028];[y1+1:0.00006, y2+1:-0.00095, y4+1:-0.00008]	[b2+1:0.49, b3+1:-0.93];[y1+1:0.42, y2+1:-3.66, y4+1:-0.17]	[b2+1:38030, b3+1:59366];[y1+1:161074, y2+1:88811, y4+1:256716]	5			19104	4225	0.221158	2330	1760	0.753747
39414	119.529	137	1.71559e+06	39399	2	924.465	1846.92	5.094	0.059	0	KEELTLTEMLEENIR	KEELTLTEMLEENIR	KEELTLTEMLEENIR	0				0	1	1846.93	-0.01949	-10.55	DECOY_000002F							N	Y	full	[73 to 87]	R	I			D	[b1+1, b2+1];[y1+1, y2+1, y7+1]	[b1+1:129.10230, b2+1:258.14499];[y1+1:175.11862, y2+1:288.20322, y7+1:904.45162]	[b1+1:0.00006, b2+1:0.00016];[y1+1:-0.00033, y2+1:0.00020, y7+1:-0.00405]	[b1+1:0.44, b2+1:0.62];[y1+1:-1.92, y2+1:0.70, y7+1:-4.49]	[b1+1:123252, b2+1:7482];[y1+1:18565, y2+1:6108, y7+1:6061]	5			19104	4226	0.221175	15696	2465	0.157026
26817	107.952	94	517146	26799	2	987.487	1972.96	5.094	0.094	0	SKRGYMPCLVFGASDASK	SKRGYMPC[Common Fixed:Carbamidomethyl on C]LVFGASDASK	SKRGYMPCLVFGASDASK	0	Carbamidomethyl on C	C2H3NO	C2H3NO	0	2	1972.95	0.01047	5.31	DECOY_F4IVL6	DnaJ homolog subfamily C GRV2	primary:GRV2	Arabidopsis thaliana OX=3702				N	Y	full	[2350 to 2367]	K	T			D	[b2+1, b6+1];[y1+1, y2+1, y3+1]	[b2+1:216.13437, b6+1:723.35738];[y1+1:147.11295, y2+1:234.14529, y3+1:305.18180]	[b2+1:0.00010, b6+1:-0.00327];[y1+1:0.00015, y2+1:0.00046, y3+1:-0.00015]	[b2+1:0.49, b6+1:-4.53];[y1+1:1.01, y2+1:1.96, y3+1:-0.48]	[b2+1:1592, b6+1:8313];[y1+1:5504, y2+1:18826, y3+1:14382]	5			19107	4227	0.221228	15698	2466	0.15709
25522	104.368	200	3.64438e+06	25521	2	580.279	1158.54	5.094	0.094	0	MLRYVCSSK	M[Common Variable:Oxidation on M]LRYVC[Common Fixed:Carbamidomethyl on C]SSK	MLRYVCSSK	0	Carbamidomethyl on C Oxidation on M	C2H3NO2	C2H3NO2	1	1	1158.55	-0.00948	-8.18	DECOY_000077F|DECOY_126446							N	Y	full	[209 to 217]	R	K			D	[b1+1, b4+1];[y1+1, y2+1, y5+1]	[b1+1:148.04256, b4+1:580.28885];[y1+1:147.11277, y2+1:234.14488, y5+1:580.27133]	[b1+1:-0.00011, b4+1:-0.00233];[y1+1:-0.00004, y2+1:0.00005, y5+1:-0.00459]	[b1+1:-0.77, b4+1:-4.02];[y1+1:-0.24, y2+1:0.20, y5+1:-7.93]	[b1+1:7472, b4+1:54173];[y1+1:79136, y2+1:146523, y5+1:55157]	5			19107	4228	0.22128	15698	2467	0.157154
31921	110.297	164	967780	31916	2	530.235	1058.46	5.094	0.068	0	GSMDSMFIR	GSM[Common Variable:Oxidation on M]DSMFIR	GSMDSMFIR	0	Oxidation on M	O	O	1	0	1058.45	0.00291	2.75	DECOY_Q7XWP3	Probable protein transport Sec1a	primary:Os04g0252400	Oryza sativa subsp. japonica OX=39947				N	Y	full	[560 to 568]	K	I			D	[b2+1, b8+1];[y1+1, y2+1, y6+1]	[b2+1:145.06065, b8+1:885.34889];[y1+1:175.11902, y2+1:288.20261, y6+1:768.37097]	[b2+1:-0.00011, b8+1:0.00079];[y1+1:0.00007, y2+1:-0.00041, y6+1:0.00009]	[b2+1:-0.79, b8+1:0.89];[y1+1:0.41, y2+1:-1.43, y6+1:0.11]	[b2+1:1569, b8+1:9914];[y1+1:70803, y2+1:6074, y6+1:2560]	5			19107	4229	0.221327	15698	2468	0.157217
33257	89.2656	103	748991	33255	2	384.224	766.434	5.094	0.094	0	KPPNPSK	KPPNPSK	KPPNPSK	0				0	1	766.434	0.00022	0.28	DECOY_000002F|DECOY_2504960|DECOY_30391							N	Y	full	[275 to 281]	R	E			D	[b1+1, b2+1];[y1+1, y2+1, y3+1]	[b1+1:129.10233, b2+1:226.15600];[y1+1:147.11283, y2+1:234.14505, y3+1:331.19765]	[b1+1:0.00009, b2+1:0.00100];[y1+1:0.00003, y2+1:0.00021, y3+1:0.00005]	[b1+1:0.72, b2+1:4.44];[y1+1:0.18, y2+1:0.92, y3+1:0.16]	[b1+1:10895, b2+1:2364];[y1+1:15259, y2+1:4315, y3+1:37530]	5			19107	4230	0.221327	15698	2469	0.157271
25398	67.0884	84	907646	25397	2	423.231	844.447	5.094	0.094	1	KAEPSGAGK	KAEPSGAGK	KAEPSGAGK	0				0	1	843.445	1.00151	1187.41	DECOY_72199							N	Y	full	[182 to 190]	K	M			D	[b1+1, b2+1];[y1+1, y2+1, y3+1]	[b1+1:129.10266, b2+1:200.14022];[y1+1:147.11286, y2+1:204.13462, y3+1:275.16992]	[b1+1:0.00042, b2+1:0.00086];[y1+1:0.00006, y2+1:0.00035, y3+1:-0.00146]	[b1+1:3.25, b2+1:4.34];[y1+1:0.40, y2+1:1.73, y3+1:-5.32]	[b1+1:18329, b2+1:3000];[y1+1:42318, y2+1:15668, y3+1:5870]	5			19112	4231	0.221379	2335	1761	0.754008
28367	99.8549	200	1.66215e+06	28359	2	703.869	1405.72	5.094	0.07	0	KVMLSSGDELEAK	KVMLSSGDELEAK	KVMLSSGDELEAK	0				0	1	1405.71	0.01106	7.87	DECOY_000010F|DECOY_000122F|DECOY_14511033							N	Y	full	[284 to 296]	R	F			D	[b1+1];[y1+1, y2+1, y6+1, y7+1]	[b1+1:129.10249];[y1+1:147.11278, y2+1:218.15066, y6+1:704.34036, y7+1:761.36360]	[b1+1:0.00025];[y1+1:-0.00003, y2+1:0.00074, y6+1:-0.00575, y7+1:-0.00398]	[b1+1:1.97];[y1+1:-0.20, y2+1:3.42, y6+1:-8.18, y7+1:-5.23]	[b1+1:13539];[y1+1:17178, y2+1:6774, y6+1:115874, y7+1:2588]	5			19112	4232	0.22142	15699	2470	0.157285
36472	114.924	94	854630	36461	1	748.388	747.381	5.094	0.026	1	IPSSESK	IPSSESK	IPSSESK	0				0	0	746.381	0.99968	1339.37	DECOY_O82533	Cell division protein FtsZ homolog 2-1, chloroplastic	primary:FTSZ2-1	Arabidopsis thaliana OX=3702				N	Y	full	[422 to 428]	R	Q			D	[b2+1, b3+1, b4+1];[y1+1, y2+1]	[b2+1:211.14399, b3+1:298.17588, b4+1:385.20791];[y1+1:147.11262, y2+1:234.14535]	[b2+1:-0.00011, b3+1:-0.00025, b4+1:-0.00025];[y1+1:-0.00019, y2+1:0.00051]	[b2+1:-0.54, b3+1:-0.84, b4+1:-0.65];[y1+1:-1.29, y2+1:2.20]	[b2+1:34253, b3+1:27604, b4+1:8009];[y1+1:7858, y2+1:2443]	5			19113	4233	0.221472	2335	1762	0.754008
29785	104.017	76	3981995	29773	2	573.807	1145.6	5.094	0.002	1	QMQQLTQLR	QMQQLTQLR	QMQQLTQLR	0				0	0	1144.6	0.99756	871.53	DECOY_Q41558	Transcription factor HBP-1b(c1) (Fragment)						N	Y	full	[36 to 44]	R	L			D	[b1+1];[y1+1, y2+1, y3+1, y4+1]	[b1+1:129.06608];[y1+1:175.11908, y2+1:288.20288, y3+1:416.26211, y4+1:517.30862]	[b1+1:0.00022];[y1+1:0.00013, y2+1:-0.00013, y3+1:0.00051, y4+1:-0.00065]	[b1+1:1.74];[y1+1:0.76, y2+1:-0.47, y3+1:1.24, y4+1:-1.26]	[b1+1:12674];[y1+1:108516, y2+1:213210, y3+1:10024, y4+1:28972]	5			19113	4234	0.221501	2335	1763	0.754008
36430	118.021	154	12857696	36409	2	663.34	1324.67	5.094	0.041	1	EDAPFTELFKK	EDAPFTELFKK	EDAPFTELFKK	0				0	1	1323.67	0.99493	751.64	DECOY_000008F|DECOY_3255|DECOY_34130							N	Y	full	[1 to 11]	-	I			D	[b1+1, b3+1];[y1+1, y2+1, y5+1]	[b1+1:130.05017, b3+1:316.11463];[y1+1:147.11277, y2+1:275.20896, y5+1:664.41134]	[b1+1:0.00030, b3+1:0.00071];[y1+1:-0.00004, y2+1:0.00119, y5+1:0.00850]	[b1+1:2.35, b3+1:2.25];[y1+1:-0.26, y2+1:4.35, y5+1:12.82]	[b1+1:13463, b3+1:15970];[y1+1:226351, y2+1:107039, y5+1:842006]	5			19115	4235	0.221554	2335	1764	0.754008
42803	111.02	132	20683432	42788	3	782.417	2344.23	5.094	0.094	1	NLGIIDQFTGSFLICSVKFGK	NLGIIDQFTGSFLIC[Common Fixed:Carbamidomethyl on C]SVKFGK	NLGIIDQFTGSFLICSVKFGK	0	Carbamidomethyl on C	C2H3NO	C2H3NO	0	1	2343.23	0.99965	426.61	DECOY_000001F|DECOY_48108							N	Y	full	[26 to 46]	K	Y			D	[b2+1, b3+1, b4+1, b6+1];[y1+1]	[b2+1:228.13421, b3+1:285.15531, b4+1:398.23862, b6+1:626.35004];[y1+1:147.11264]	[b2+1:-0.00006, b3+1:-0.00042, b4+1:-0.00117, b6+1:-0.00077];[y1+1:-0.00016]	[b2+1:-0.25, b3+1:-1.48, b4+1:-2.95, b6+1:-1.22];[y1+1:-1.10]	[b2+1:1646749, b3+1:99454, b4+1:32929, b6+1:54134];[y1+1:103976]	5			19115	4236	0.221583	2335	1765	0.754008
23497	84.6094	143	619325	23494	2	681.855	1361.7	5.094	0.008	1	EVVEDMLTRNR	EVVEDMLTRNR	EVVEDMLTRNR	0				0	1	1360.68	1.01863	748.62	DECOY_A8MPR5	Probable inactive ATP-dependent zinc metalloprotease FTSHI 2, chloroplastic	primary:FTSHI2	Arabidopsis thaliana OX=3702				N	Y	full	[59 to 69]	K	G			D	[b1+1, b2+1, b3+1, b4+1];[y1+1]	[b1+1:130.04986, b2+1:229.11832, b3+1:328.18869, b4+1:457.23097];[y1+1:175.11898]	[b1+1:-0.00001, b2+1:0.00004, b3+1:0.00200, b4+1:0.00168];[y1+1:0.00003]	[b1+1:-0.05, b2+1:0.18, b3+1:6.10, b4+1:3.69];[y1+1:0.16]	[b1+1:4770, b2+1:47224, b3+1:2091, b4+1:1933];[y1+1:1949]	5			19117	4237	0.221624	2335	1766	0.754008
41426	108.94	166	1659187	41406	2	460.267	918.519	5.094	0.012	0	KLFPCVR	KLFPC[Common Fixed:Carbamidomethyl on C]VR	KLFPCVR	0	Carbamidomethyl on C	C2H3NO	C2H3NO	0	1	918.511	0.0077	8.38	DECOY_000340F							N	Y	full	[52 to 58]	K	I			D	[b1+1, b2+1];[y1+1, y3+1, y4+1]	[b1+1:129.10237, b2+1:242.18599];[y1+1:175.11896, y3+1:434.21395, y4+1:531.26635]	[b1+1:0.00013, b2+1:-0.00032];[y1+1:0.00001, y3+1:-0.00407, y4+1:-0.00443]	[b1+1:1.03, b2+1:-1.32];[y1+1:0.06, y3+1:-9.39, y4+1:-8.35]	[b1+1:72560, b2+1:31314];[y1+1:32907, y3+1:10019, y4+1:8353]	5			19118	4238	0.22163	15704	2471	0.157318
42238	110.321	81	11248386	42216	3	583.635	1747.88	5.093	0.093	0	TIDSVLPYNLDGLGGSK	TIDSVLPYNLDGLGGSK	TIDSVLPYNLDGLGGSK	0				0	0	1747.9	-0.01485	-8.5	DECOY_Q9C5R8	2-Cys peroxiredoxin BAS1-like, chloroplastic	primary:At5g06290	Arabidopsis thaliana OX=3702				N	Y	full	[92 to 108]	K	R			D	[b1+1, b2+1];[y1+1, y4+1, y5+1]	[b1+1:102.05547, b2+1:215.13894];[y1+1:147.11286, y4+1:348.18766, y5+1:461.27171]	[b1+1:0.00052, b2+1:-0.00008];[y1+1:0.00006, y4+1:-0.00010, y5+1:-0.00012]	[b1+1:5.11, b2+1:-0.37];[y1+1:0.41, y4+1:-0.29, y5+1:-0.26]	[b1+1:28821, b2+1:464275];[y1+1:123271, y4+1:232635, y5+1:202388]	5			19122	4239	0.221682	15707	2472	0.157382
34765	115.236	188	1.99301e+06	34745	2	462.716	923.418	5.093	0.079	0	SSFNNNNK	SSFNNNNK	SSFNNNNK	0				0	0	923.41	0.0079	8.56	DECOY_1390							N	Y	full	[232 to 239]	K	K			D	[b1+1, b2+1, b3+1, b4+1];[y1+1]	[b1+1:88.03934, b2+1:175.07122, b3+1:322.14018, b4+1:436.18178];[y1+1:147.11283]	[b1+1:0.00004, b2+1:-0.00011, b3+1:0.00044, b4+1:-0.00090];[y1+1:0.00002]	[b1+1:0.44, b2+1:-0.63, b3+1:1.36, b4+1:-2.06];[y1+1:0.17]	[b1+1:2620, b2+1:10040, b3+1:21448, b4+1:11770];[y1+1:140389]	5			19122	4240	0.221734	15707	2473	0.157446
34643	117.636	121	5.37976e+06	34640	2	747.404	1492.79	5.093	0.093	0	GPLQGGEGPKAGQAVK	GPLQGGEGPKAGQAVK	GPLQGGEGPKAGQAVK	0				0	1	1492.8	-0.00666	-4.46	DECOY_Q9T0P4|DECOY_Q9ZNZ7	Ferredoxin-dependent glutamate synthase 2, chloroplastic|Isoform 2 of Ferredoxin-dependent glutamate synthase 1, chloroplastic/mitochondrial	primary:GLU2|primary:GLU1	Arabidopsis thaliana OX=3702				N	Y	full	[548 to 563]|[543 to 558]	K	I			D	[b2+1, b3+1, b4+1];[y1+1, y2+1]	[b2+1:155.08167, b3+1:268.16547, b4+1:396.22448];[y1+1:147.11298, y2+1:246.18065]	[b2+1:0.00017, b3+1:-0.00010, b4+1:0.00034];[y1+1:0.00017, y2+1:-0.00056]	[b2+1:1.10, b3+1:-0.38, b4+1:0.85];[y1+1:1.18, y2+1:-2.30]	[b2+1:45463, b3+1:141631, b4+1:155084];[y1+1:109750, y2+1:50730]	5			19122	4241	0.221786	15707	2474	0.157509
39271	119.321	73	13980682	39269	2	590.806	1179.6	5.093	0.093	0	KLKCWMGNK	KLKC[Common Fixed:Carbamidomethyl on C]WM[Common Variable:Oxidation on M]GNK	KLKCWMGNK	0	Carbamidomethyl on C Oxidation on M	C2H3NO2	C2H3NO2	1	2	1179.59	0.00819	6.94	DECOY_O23365	Cytochrome P450 97B3, chloroplastic	primary:CYP97B3	Arabidopsis thaliana OX=3702				N	Y	full	[6 to 14]	R	A			D	[b1+1, b2+1];[y1+1, y2+1, y7+1]	[b1+1:129.10239, b2+1:242.18722];[y1+1:147.11280, y2+1:261.15922, y7+1:939.42517]	[b1+1:0.00015, b2+1:0.00092];[y1+1:-0.00001, y2+1:0.00349, y7+1:0.00765]	[b1+1:1.20, b2+1:3.82];[y1+1:-0.04, y2+1:13.42, y7+1:8.15]	[b1+1:658907, b2+1:42749];[y1+1:524519, y2+1:50775, y7+1:29116]	5			19122	4242	0.221816	15707	2475	0.157553
33198	113.635	73	4.06522e+06	33184	2	672.319	1342.62	5.093	0.093	0	TQDSCMLVVYK	TQDSC[Common Fixed:Carbamidomethyl on C]MLVVYK	TQDSCMLVVYK	0	Carbamidomethyl on C	C2H3NO	C2H3NO	0	0	1342.63	-0.00241	-1.8	DECOY_Q70XE6	Fructan 6-exohydrolase	primary:6-FEH	Beta vulgaris OX=161934				N	Y	full	[113 to 123]	R	N			D	[b1+1, b2+1, b3+1];[y1+1, y2+1]	[b1+1:102.05546, b2+1:230.11361, b3+1:345.14067];[y1+1:147.11290, y2+1:310.17617]	[b1+1:0.00050, b2+1:0.00008, b3+1:0.00019];[y1+1:0.00009, y2+1:0.00004]	[b1+1:4.99, b2+1:0.35, b3+1:0.55];[y1+1:0.62, y2+1:0.14]	[b1+1:74060, b2+1:34181, b3+1:87849];[y1+1:55869, y2+1:127530]	5			19124	4243	0.221868	15709	2476	0.157607
38937	116.08	200	3.34522e+06	38924	3	647.649	1939.93	5.093	0.055	1	TLHPVDELVFGDDEEPK	TLHPVDELVFGDDEEPK	TLHPVDELVFGDDEEPK	0				0	0	1938.92	1.00498	518.32	DECOY_Q9FKG3	ATP-dependent 6-phosphofructokinase 4, chloroplastic	primary:PFK4	Arabidopsis thaliana OX=3702				N	Y	full	[454 to 470]	K	F			D	[b1+1, b2+1];[y1+1, y2+1, y9+1]	[b1+1:102.05548, b2+1:215.13903];[y1+1:147.11283, y2+1:244.16579, y9+1:1035.46914]	[b1+1:0.00052, b2+1:0.00001];[y1+1:0.00003, y2+1:0.00022, y9+1:0.00620]	[b1+1:5.16, b2+1:0.06];[y1+1:0.18, y2+1:0.91, y9+1:6.00]	[b1+1:39761, b2+1:179449];[y1+1:78306, y2+1:4547, y9+1:10182]	5			19124	4244	0.221908	2337	1767	0.754008
43063	111.372	67	1.7467e+06	43048	4	611.563	2442.22	5.093	0.093	1	LADDFEETSHVKQVKEDNLPK	LADDFEETSHVKQVKEDNLPK	LADDFEETSHVKQVKEDNLPK	0				0	2	2441.21	1.01657	416.42	DECOY_000197F							N	Y	full	[215 to 235]	K	K			D	[b2+1, b3+1, b4+1];[y1+1, y3+1]	[b2+1:185.12946, b3+1:300.15520, b4+1:415.18317];[y1+1:147.11306, y3+1:357.24914]	[b2+1:0.00100, b3+1:-0.00020, b4+1:0.00083];[y1+1:0.00026, y3+1:-0.00049]	[b2+1:5.44, b3+1:-0.66, b4+1:2.01];[y1+1:1.76, y3+1:-1.37]	[b2+1:15944, b3+1:41277, b4+1:38689];[y1+1:52271, y3+1:14805]	5			19125	4245	0.221961	2337	1768	0.754008
34092	91.5902	106	1425375	34091	2	387.229	772.444	5.093	0.001	0	ISLGQQK	ISLGQQK	ISLGQQK	0				0	0	772.444	-0.00023	-0.3	DECOY_000057F|DECOY_000390F|DECOY_1603108|DECOY_19604							N	Y	full	[116 to 122]	K	I			D	[b2+1, b4+1];[y1+1, y2+1, y6+1]	[b2+1:201.12324, b4+1:371.22902];[y1+1:147.11283, y2+1:275.17097, y6+1:660.37430]	[b2+1:-0.00013, b4+1:0.00013];[y1+1:0.00003, y2+1:-0.00041, y6+1:0.00679]	[b2+1:-0.64, b4+1:0.34];[y1+1:0.19, y2+1:-1.49, y6+1:10.29]	[b2+1:6171, b4+1:49372];[y1+1:71226, y2+1:3575, y6+1:2660]	5			19125	4246	0.222013	15710	2477	0.15765
29873	114.261	49	2929323	29858	2	503.255	1004.5	5.093	0.093	1	TVGGSQPGSSK	TVGGSQPGSSK	TVGGSQPGSSK	0				0	0	1003.49	1.00166	998.18	DECOY_14535391							N	Y	full	[181 to 191]	R	K			D	[b1+1, b2+1, b3+1];[y1+1, y2+1]	[b1+1:102.05560, b2+1:201.12388, b3+1:258.14511];[y1+1:147.11308, y2+1:234.14519]	[b1+1:0.00064, b2+1:0.00051, b3+1:0.00028];[y1+1:0.00027, y2+1:0.00036]	[b1+1:6.37, b2+1:2.53, b3+1:1.09];[y1+1:1.87, y2+1:1.54]	[b1+1:10801, b2+1:19499, b3+1:134759];[y1+1:81489, y2+1:26759]	5			19125	4247	0.222042	2337	1769	0.754008
34024	115.135	105	1.97825e+06	34016	3	457.253	1368.74	5.093	0.093	0	KANDVSGNIINPK	KANDVSGNIINPK	KANDVSGNIINPK	0				0	1	1368.74	0.0022	1.61	DECOY_000001F							N	Y	full	[37 to 49]	K	P			D	[b1+1, b2+1];[y1+1, y2+1, y3+1]	[b1+1:129.10232, b2+1:200.13984];[y1+1:147.11222, y2+1:244.16553, y3+1:358.20858]	[b1+1:0.00008, b2+1:0.00049];[y1+1:-0.00058, y2+1:-0.00004, y3+1:0.00009]	[b1+1:0.62, b2+1:2.47];[y1+1:-3.98, y2+1:-0.16, y3+1:0.24]	[b1+1:93070, b2+1:32541];[y1+1:23014, y2+1:29625, y3+1:6221]	5			19127	4248	0.222094	15712	2478	0.157714
33339	114.412	158	691456	33330	2	424.713	847.411	5.093	0.093	1	DLEDSLR	DLEDSLR	DLEDSLR	0				0	0	846.408	1.00242	1184.32	DECOY_000045F|DECOY_000129F|DECOY_14528169|DECOY_97957							N	Y	full	[19 to 25]	K	K			D	[b2+1];[y1+1, y2+1, y3+1, y4+1]	[b2+1:229.11626];[y1+1:175.11922, y2+1:288.20220, y3+1:375.23546, y4+1:490.26381]	[b2+1:-0.00202];[y1+1:0.00027, y2+1:-0.00081, y3+1:0.00042, y4+1:0.00183]	[b2+1:-8.86];[y1+1:1.55, y2+1:-2.84, y3+1:1.11, y4+1:3.73]	[b2+1:1541];[y1+1:37445, y2+1:5489, y3+1:15170, y4+1:4833]	5			19127	4249	0.222135	2337	1770	0.754008
29309	112.632	32	7152741	29302	2	588.292	1174.57	5.093	0.093	0	KAEEEAMVPR	KAEEEAM[Common Variable:Oxidation on M]VPR	KAEEEAMVPR	0	Oxidation on M	O	O	1	1	1174.57	0.00504	4.29	DECOY_000041F							N	Y	full	[145 to 154]	K	L			D	[b1+1, b2+1];[y1+1, y2+1, y5+1]	[b1+1:129.10251, b2+1:200.13935];[y1+1:175.11915, y2+1:272.17201, y5+1:589.31034]	[b1+1:0.00027, b2+1:-0.00001];[y1+1:0.00020, y2+1:0.00029, y5+1:-0.00230]	[b1+1:2.11, b2+1:-0.03];[y1+1:1.13, y2+1:1.07, y5+1:-3.91]	[b1+1:132555, b2+1:34945];[y1+1:94441, y2+1:64151, y5+1:340708]	5			19128	4250	0.222164	15712	2479	0.157767
22576	81.8888	164	912915	22562	2	547.262	1092.51	5.093	0.074	1	KECCRPSR	KEC[Common Fixed:Carbamidomethyl on C]C[Common Fixed:Carbamidomethyl on C]RPSR	KECCRPSR	0	Carbamidomethyl on C Carbamidomethyl on C	C4H6N2O2	C4H6N2O2	0	2	1091.5	1.01361	928.65	DECOY_14588894							N	Y	full	[210 to 217]	K	K			D	[b1+1];[y1+1, y2+1, y3+1, y5+1]	[b1+1:129.10238];[y1+1:175.11891, y2+1:262.14964, y3+1:359.20288, y5+1:675.33027]	[b1+1:0.00014];[y1+1:-0.00004, y2+1:-0.00134, y3+1:-0.00086, y5+1:-0.00524]	[b1+1:1.06];[y1+1:-0.23, y2+1:-5.15, y3+1:-2.41, y5+1:-7.77]	[b1+1:8894];[y1+1:28128, y2+1:2573, y3+1:14260, y5+1:31197]	5			19130	4251	0.222216	2339	1771	0.754008
28061	93.9625	138	1.92263e+06	28056	2	461.773	921.531	5.093	0.004	1	KAVLYEAK	KAVLYEAK	KAVLYEAK	0				0	1	920.533	0.99805	1084.21	DECOY_000238F|DECOY_26621							N	Y	full	[59 to 66]	R	I			D	[b1+1, b2+1, b7+1];[y1+1, y2+1]	[b1+1:129.10227, b2+1:200.13939, b7+1:775.44066];[y1+1:147.11269, y2+1:218.15037]	[b1+1:0.00003, b2+1:0.00004, b7+1:0.00579];[y1+1:-0.00012, y2+1:0.00046]	[b1+1:0.25, b2+1:0.20, b7+1:7.48];[y1+1:-0.79, y2+1:2.10]	[b1+1:61389, b2+1:8878, b7+1:5530];[y1+1:74320, y2+1:28994]	5			19130	4252	0.222269	2339	1772	0.754008
29441	95.0922	52	306645	29436	2	558.789	1115.56	5.093	0.093	0	KREEPDNTK	KREEPDNTK	KREEPDNTK	0				0	2	1115.56	0.00721	6.46	DECOY_000008F							N	Y	full	[22 to 30]	R	I			D	[b1+1, b4+1];[y1+1, y2+1, y3+1]	[b1+1:129.10206, b4+1:543.28255];[y1+1:147.11290, y2+1:248.16133, y3+1:362.20405]	[b1+1:-0.00018, b4+1:-0.00599];[y1+1:0.00010, y2+1:0.00085, y3+1:0.00064]	[b1+1:-1.43, b4+1:-11.05];[y1+1:0.66, y2+1:3.43, y3+1:1.77]	[b1+1:12228, b4+1:1615];[y1+1:6515, y2+1:4761, y3+1:3446]	5			19130	4253	0.222321	15713	2480	0.157831
39966	117.74	32	2.00429e+06	39964	2	798.396	1594.78	5.093	0.093	0	KVKEMSGSSEESGLK	KVKEMSGSSEESGLK	KVKEMSGSSEESGLK	0				0	2	1594.79	-0.01068	-6.7	DECOY_Q9LHE9	Myosin-1	primary:VIII-1	Arabidopsis thaliana OX=3702				N	Y	full	[14 to 28]	R	S			D	[b1+1, b13+1];[y1+1, y2+1, y5+1]	[b1+1:129.10228, b13+1:1336.60828];[y1+1:147.11291, y2+1:260.19703, y5+1:533.28779]	[b1+1:0.00004, b13+1:0.00336];[y1+1:0.00010, y2+1:0.00016, y5+1:-0.00516]	[b1+1:0.33, b13+1:2.51];[y1+1:0.71, y2+1:0.61, y5+1:-9.69]	[b1+1:33220, b13+1:18943];[y1+1:25274, y2+1:25463, y5+1:83803]	5			19130	4254	0.222373	15713	2481	0.157895
30974	117.083	104	29706268	30969	2	530.293	1058.57	5.093	0.093	1	EKGAVQLEGK	EKGAVQLEGK	EKGAVQLEGK	0				0	1	1057.58	0.99427	940.14	DECOY_3674							N	Y	full	[88 to 97]	R	E			D	[b2+1, b3+1];[y1+1, y2+1, y3+1]	[b2+1:258.14468, b3+1:315.16599];[y1+1:147.11276, y2+1:204.13418, y3+1:333.17714]	[b2+1:-0.00015, b3+1:-0.00031];[y1+1:-0.00005, y2+1:-0.00008, y3+1:0.00028]	[b2+1:-0.57, b3+1:-0.99];[y1+1:-0.31, y2+1:-0.42, y3+1:0.83]	[b2+1:64882, b3+1:182153];[y1+1:660924, y2+1:1725147, y3+1:132778]	5			19130	4255	0.222426	2339	1773	0.754008
19234	50.2666	41	179255	19233	2	480.256	958.498	5.093	0.093	0	AAASNGLLDK	AAASNGLLDK	AAASNGLLDK	0				0	0	958.508	-0.01075	-11.21	DECOY_Q9LMG7	Probable inactive purple acid phosphatase 2	primary:PAP2	Arabidopsis thaliana OX=3702				N	Y	full	[470 to 479]	R	S			D	[y1+1, y2+1, y3+1, y4+1, y5+1]	[y1+1:147.11271, y2+1:262.13952, y3+1:375.22460, y4+1:488.31103, y5+1:545.32457]	[y1+1:-0.00009, y2+1:-0.00023, y3+1:0.00079, y4+1:0.00315, y5+1:-0.00476]	[y1+1:-0.62, y2+1:-0.86, y3+1:2.11, y4+1:6.47, y5+1:-8.75]	[y1+1:5087, y2+1:3525, y3+1:2607, y4+1:2463, y5+1:3006]	5			19130	4256	0.222478	15713	2482	0.157958
12761	35.4377	172	1983548	12755	2	526.259	1050.5	5.093	0.004	0	SLSDMLNSGK	SLSDMLNSGK	SLSDMLNSGK	0				0	0	1050.5	0.00208	1.98	DECOY_000002F|DECOY_14521628|DECOY_32220|DECOY_36737							N	Y	full	[67 to 76]	K	V			D	[b1+1, b2+1];[y1+1, y2+1, y3+1]	[b1+1:88.03974, b2+1:201.12332];[y1+1:147.11280, y2+1:204.13443, y3+1:291.16661]	[b1+1:0.00043, b2+1:-0.00005];[y1+1:-0.00001, y2+1:0.00016, y3+1:0.00031]	[b1+1:4.98, b2+1:-0.25];[y1+1:-0.04, y2+1:0.79, y3+1:1.07]	[b1+1:5846, b2+1:39113];[y1+1:32775, y2+1:66570, y3+1:40355]	5			19130	4257	0.222501	15713	2483	0.158022
25993	68.8741	117	1975452	25991	2	495.742	989.469	5.093	0.093	0	ELDTDEIR	ELDTDEIR	ELDTDEIR	0				0	0	989.467	0.00265	2.68	DECOY_Q9FEA2	Glutamate--tRNA ligase, chloroplastic/mitochondrial	primary:OVA3	Arabidopsis thaliana OX=3702				N	Y	full	[474 to 481]	R	L			D	[b1+1, b2+1];[y1+1, y2+1, y3+1]	[b1+1:130.05049, b2+1:243.13409];[y1+1:175.11910, y2+1:288.20312, y3+1:417.24536]	[b1+1:0.00062, b2+1:0.00015];[y1+1:0.00015, y2+1:0.00010, y3+1:-0.00025]	[b1+1:4.83, b2+1:0.63];[y1+1:0.84, y2+1:0.36, y3+1:-0.61]	[b1+1:5721, b2+1:56191];[y1+1:52122, y2+1:55433, y3+1:14405]	5			19130	4258	0.222501	15713	2484	0.158045
36476	119.118	186	7779997	36460	2	507.8	1013.59	5.093	0.079	1	KEPDGKVLK	KEPDGKVLK	KEPDGKVLK	0				0	2	1012.59	0.99348	981.13	DECOY_P42066	Phosphoenolpyruvate carboxykinase (ATP)	primary:PCK	Cucumis sativus OX=3659				N	Y	full	[554 to 562]	K	P			D	[b1+1, b2+1];[y1+1, y2+1, y8+1]	[b1+1:129.10235, b2+1:258.14659];[y1+1:147.11292, y2+1:260.19747, y8+1:885.51371]	[b1+1:0.00011, b2+1:0.00176];[y1+1:0.00012, y2+1:0.00060, y8+1:0.00970]	[b1+1:0.86, b2+1:6.85];[y1+1:0.80, y2+1:2.31, y8+1:10.96]	[b1+1:453507, b2+1:21795];[y1+1:134383, y2+1:13449, y8+1:100063]	5			19137	4259	0.222553	2342	1774	0.754008
26292	103.068	120	1247523	26289	2	595.324	1188.63	5.093	0.093	1	VPTNTDPFLGK	VPTNTDPFLGK	VPTNTDPFLGK	0				0	0	1187.62	1.01532	854.92	DECOY_000008F|DECOY_000054F							N	Y	full	[15 to 25]	K	C			D	[b2+1, b3+1, b4+1];[y1+1, y7+1]	[b2+1:197.12804, b3+1:298.17739, b4+1:412.21938];[y1+1:147.11257, y7+1:777.40954]	[b2+1:-0.00042, b3+1:0.00125, b4+1:0.00032];[y1+1:-0.00023, y7+1:-0.00459]	[b2+1:-2.13, b3+1:4.22, b4+1:0.78];[y1+1:-1.59, y7+1:-5.92]	[b2+1:2426, b3+1:2079, b4+1:2448];[y1+1:7746, y7+1:101252]	5			19137	4260	0.222594	2342	1775	0.754008
26900	104.772	200	4818897	26896	2	556.784	1111.55	5.093	0.093	0	VQSSATSFSAK	VQSSATSFSAK	VQSSATSFSAK	0				0	0	1111.55	0.00309	2.78	DECOY_000004F|DECOY_13394|DECOY_14559404							N	Y	full	[87 to 97]	K	D			D	[b2+1, b3+1];[y1+1, y2+1, y3+1]	[b2+1:228.13482, b3+1:315.16786];[y1+1:147.11278, y2+1:218.14993, y3+1:305.18046]	[b2+1:0.00055, b3+1:0.00157];[y1+1:-0.00002, y2+1:0.00002, y3+1:-0.00149]	[b2+1:2.42, b3+1:4.99];[y1+1:-0.17, y2+1:0.07, y3+1:-4.88]	[b2+1:4744, b3+1:15639];[y1+1:195223, y2+1:224166, y3+1:7983]	5			19138	4261	0.222634	15717	2485	0.158109
33965	116.112	43	3540828	33947	1	730.409	729.402	5.093	0.038	0	LLDGQGK	LLDGQGK	LLDGQGK	0				0	0	729.402	5e-05	0.07	DECOY_000002F							N	Y	full	[170 to 176]	K	S			D	[b2+1, b6+1];[y1+1, y5+1, y6+1]	[b2+1:227.17534, b6+1:584.30365];[y1+1:147.11305, y5+1:504.24090, y6+1:617.32549]	[b2+1:-0.00007, b6+1:-0.00020];[y1+1:0.00025, y5+1:-0.00035, y6+1:0.00017]	[b2+1:-0.31, b6+1:-0.34];[y1+1:1.71, y5+1:-0.70, y6+1:0.27]	[b2+1:40455, b6+1:47538];[y1+1:21588, y5+1:193682, y6+1:25638]	5			19139	4262	0.222687	15717	2486	0.158163
27789	107.373	83	2.54605e+06	27780	9	448.018	4023.09	5.093	0.093	1	KETADTLGSLDYQAVIPSTVGPPLIIKSGYALSVEFDK	KETADTLGSLDYQAVIPSTVGPPLIIKSGYALSVEFDK	KETADTLGSLDYQAVIPSTVGPPLIIKSGYALSVEFDK	0				0	2	4022.11	0.98082	243.86	DECOY_000059F							N	Y	full:M cleaved	[2 to 39]	M	D			D	[b1+1, b2+1, b4+1];[y1+1, y2+1]	[b1+1:129.10239, b2+1:258.14424, b4+1:430.22862];[y1+1:147.11276, y2+1:262.13967]	[b1+1:0.00015, b2+1:-0.00059, b4+1:-0.00100];[y1+1:-0.00004, y2+1:-0.00008]	[b1+1:1.21, b2+1:-2.30, b4+1:-2.33];[y1+1:-0.27, y2+1:-0.31]	[b1+1:99987, b2+1:11070, b4+1:50443];[y1+1:57353, y2+1:17595]	5			19139	4263	0.222727	2344	1776	0.754008
39970	117.744	60	6243426	39964	2	562.309	1122.6	5.093	0.093	0	DTVIHFVHR	DTVIHFVHR	DTVIHFVHR	0				0	0	1122.59	0.01096	9.76	DECOY_Q0WQD2	Probable galacturonosyltransferase 3	primary:GAUT3	Arabidopsis thaliana OX=3702				N	Y	full	[277 to 285]	K	Q			D	[b2+1, b3+1];[y1+1, y2+1, y3+1]	[b2+1:217.08206, b3+1:316.14992];[y1+1:175.11914, y2+1:312.17830, y3+1:411.24633]	[b2+1:0.00016, b3+1:-0.00039];[y1+1:0.00019, y2+1:0.00043, y3+1:0.00005]	[b2+1:0.75, b3+1:-1.25];[y1+1:1.07, y2+1:1.40, y3+1:0.12]	[b2+1:42370, b3+1:220044];[y1+1:240447, y2+1:47317, y3+1:29619]	5			19140	4264	0.222756	15718	2487	0.158216
12684	35.2676	119	1.00136e+06	12679	2	479.272	956.529	5.093	0.093	0	VEEAPIATK	VEEAPIATK	VEEAPIATK	0				0	0	956.518	0.01111	11.61	DECOY_000280F|DECOY_14483163|DECOY_9532							N	Y	full	[71 to 79]|[62 to 70]	K	E			D	[b2+1];[y1+1, y2+1, y3+1, y4+1]	[b2+1:229.11909];[y1+1:147.11280, y2+1:248.16079, y3+1:319.19872, y4+1:432.28005]	[b2+1:0.00081];[y1+1:0.00000, y2+1:0.00031, y3+1:0.00113, y4+1:-0.00161]	[b2+1:3.53];[y1+1:0.00, y2+1:1.25, y3+1:3.54, y4+1:-3.73]	[b2+1:14235];[y1+1:23375, y2+1:20059, y3+1:19854, y4+1:15445]	5			19142	4265	0.222808	15719	2488	0.15828
30274	117.429	131	1.06681e+06	30264	2	859.464	1716.91	5.093	0.093	1	KTADLVNESFKHSLK	KTADLVNESFKHSLK	KTADLVNESFKHSLK	0				0	2	1715.92	0.99352	579	DECOY_Q94AM1	Organellar oligopeptidase A, chloroplastic/mitochondrial	primary:OOP	Arabidopsis thaliana OX=3702				N	Y	full	[524 to 538]	K	E			D	[b1+1, b2+1];[y1+1, y2+1, y8+1]	[b1+1:129.10226, b2+1:230.15122];[y1+1:147.11275, y2+1:260.19698, y8+1:975.51788]	[b1+1:0.00002, b2+1:0.00130];[y1+1:-0.00005, y2+1:0.00012, y8+1:-0.00793]	[b1+1:0.17, b2+1:5.68];[y1+1:-0.36, y2+1:0.44, y8+1:-8.14]	[b1+1:44895, b2+1:3320];[y1+1:33411, y2+1:8083, y8+1:9333]	5			19142	4266	0.222861	2345	1777	0.754008
22821	82.6013	126	1.78711e+06	22814	2	418.235	834.454	5.093	0.093	0	TSGTVGSVK	TSGTVGSVK	TSGTVGSVK	0				0	0	834.445	0.0098	11.74	DECOY_Q9LT68	Sodium/proton antiporter 1	primary:NHD1	Arabidopsis thaliana OX=3702				N	Y	full	[528 to 536]	R	S			D	[b1+1, b2+1];[y1+1, y2+1, y3+1]	[b1+1:102.05536, b2+1:189.08690];[y1+1:147.11291, y2+1:246.18134, y3+1:333.21324]	[b1+1:0.00040, b2+1:-0.00008];[y1+1:0.00011, y2+1:0.00013, y3+1:-0.00001]	[b1+1:3.99, b2+1:-0.42];[y1+1:0.73, y2+1:0.51, y3+1:-0.02]	[b1+1:6292, b2+1:7194];[y1+1:79729, y2+1:24367, y3+1:48293]	5			19142	4267	0.22289	15719	2489	0.158333
38132	114.682	200	2368860	38118	2	696.373	1390.73	5.093	0.076	0	SIGIVFEEKDVR	SIGIVFEEKDVR	SIGIVFEEKDVR	0				0	1	1390.75	-0.01396	-10.04	DECOY_63071							N	Y	full	[36 to 47]	K	R			D	[b2+1, b3+1, b4+1];[y1+1, y8+1]	[b2+1:201.12340, b3+1:258.14552, b4+1:371.23030];[y1+1:175.11896, y8+1:1021.52764]	[b2+1:0.00003, b3+1:0.00069, b4+1:0.00141];[y1+1:0.00001, y8+1:-0.00364]	[b2+1:0.13, b3+1:2.68, b4+1:3.80];[y1+1:0.06, y8+1:-3.57]	[b2+1:172790, b3+1:3845, b4+1:5658];[y1+1:32282, y8+1:5233]	5			19144	4268	0.22293	15720	2490	0.158397
22713	59.2637	100	884038	22712	3	572.283	1713.83	5.093	0.093	0	KDMSFSYLPIGESPK	KDM[Common Variable:Oxidation on M]SFSYLPIGESPK	KDMSFSYLPIGESPK	0	Oxidation on M	O	O	1	1	1713.83	0.00011	0.06	DECOY_000029F|DECOY_14537759							N	Y	full	[382 to 396]	R	D			D	[b1+1];[y1+1, y2+1, y3+1, y7+1]	[b1+1:129.10183];[y1+1:147.11267, y2+1:244.16424, y3+1:331.19710, y7+1:727.40942]	[b1+1:-0.00041];[y1+1:-0.00013, y2+1:-0.00132, y3+1:-0.00050, y7+1:0.01094]	[b1+1:-3.17];[y1+1:-0.90, y2+1:-5.44, y3+1:-1.51, y7+1:15.07]	[b1+1:10755];[y1+1:7947, y2+1:2091, y3+1:58813, y7+1:2386]	5			19145	4269	0.222959	15720	2491	0.158461
36073	96.8526	200	1.41202e+06	36071	3	623.309	1866.91	5.093	0.036	0	SPYSVPTISPVDRMFR	SPYSVPTISPVDRM[Common Variable:Oxidation on M]FR	SPYSVPTISPVDRMFR	0	Oxidation on M	O	O	1	1	1866.93	-0.02414	-12.93	DECOY_000409F							N	Y	full	[96 to 111]	R	A			D	[b1+1, b2+1];[y1+1, y2+1, y4+1]	[b1+1:88.03992, b2+1:185.09265];[y1+1:175.11895, y2+1:322.18745, y4+1:625.32021]	[b1+1:0.00062, b2+1:0.00058];[y1+1:0.00000, y2+1:0.00008, y4+1:-0.00367]	[b1+1:7.09, b2+1:3.16];[y1+1:0.00, y2+1:0.26, y4+1:-5.88]	[b1+1:26312, b2+1:4978];[y1+1:16703, y2+1:26987, y4+1:55958]	5			19147	4270	0.223011	15720	2492	0.158524
42703	110.896	144	7741799	42684	3	781.746	2342.22	5.093	0.037	0	PLSVGCKAAVNRANPSNVYQR	PLS[Less Common:Acetylation on S]VGC[Common Fixed:Carbamidomethyl on C]KAAVNRANPSNVYQR	PLS[Less Common:Acetylation on S]VGCKAAVNRANPSNVYQR	0	Acetylation on S Carbamidomethyl on C	C4H5NO2	C4H5NO2	1	2	2342.19	0.02634	11.25	DECOY_13642473							N	Y	full	[3 to 23]	K	L			D	[b2+1, b3+1, b4+1, b10+1, b13+1]	[b2+1:211.14414, b3+1:340.18694, b4+1:439.25357, b10+1:1025.52920, b13+1:1366.71456]	[b2+1:0.00003, b3+1:0.00024, b4+1:-0.00154, b10+1:-0.01563, b13+1:-0.01143]	[b2+1:0.15, b3+1:0.72, b4+1:-3.52, b10+1:-15.25, b13+1:-8.37]	[b2+1:221776, b3+1:24188, b4+1:66358, b10+1:353059, b13+1:52470]	5			19147	4271	0.223064	15720	2493	0.158578
29922	79.9155	109	634898	29917	6	475.392	2846.31	5.093	0.037	1	SYKIDASTFPSDGGYPMNYLFTLDK	SYKIDASTFPSDGGYPM[Common Variable:Oxidation on M]NYLFTLDK	SYKIDASTFPSDGGYPMNYLFTLDK	0	Oxidation on M	O	O	1	1	2845.32	0.99345	349.15	DECOY_148033|DECOY_62928							N	Y	full	[71 to 95]	K	R			D	[b1+1, b2+1];[y1+1, y2+1, y4+1]	[b1+1:88.03994, b2+1:251.10223];[y1+1:147.11287, y2+1:262.13961, y4+1:476.27109]	[b1+1:0.00063, b2+1:-0.00041];[y1+1:0.00007, y2+1:-0.00013, y4+1:-0.00040]	[b1+1:7.28, b2+1:-1.63];[y1+1:0.47, y2+1:-0.51, y4+1:-0.84]	[b1+1:1508, b2+1:3151];[y1+1:19223, y2+1:2562, y4+1:32421]	5			19147	4272	0.223104	2349	1778	0.754008
37162	112.904	86	4070732	37156	2	644.86	1287.71	5.093	0.093	1	EDLLETAQKLK	EDLLETAQKLK	EDLLETAQKLK	0				0	1	1286.71	0.99711	774.93	DECOY_000054F							N	Y	full	[814 to 824]	K	N			D	[b2+1, b3+1, b4+1];[y1+1, y2+1]	[b2+1:245.07662, b3+1:358.16058, b4+1:471.24345];[y1+1:147.11300, y2+1:260.19749]	[b2+1:-0.00019, b3+1:-0.00030, b4+1:-0.00149];[y1+1:0.00019, y2+1:0.00062]	[b2+1:-0.78, b3+1:-0.84, b4+1:-3.17];[y1+1:1.33, y2+1:2.39]	[b2+1:38330, b3+1:116188, b4+1:27866];[y1+1:117032, y2+1:77809]	5			19148	4273	0.223133	2350	1779	0.754008
9862	28.9983	99	852049	9856	3	598.642	1792.91	5.093	0.093	0	EVSLSPTDSSKMQKLK	EVSLSPTDSSKM[Common Variable:Oxidation on M]QKLK	EVSLSPTDSSKMQKLK	0	Oxidation on M	O	O	1	2	1792.92	-0.01862	-10.39	DECOY_000075F|DECOY_000087F|DECOY_14584164|DECOY_27755							N	Y	full	[47 to 62]	R	L			D	[b1+1, b2+1, b9+1];[y1+1, y2+1]	[b1+1:130.04998, b2+1:229.11837, b9+1:916.43746];[y1+1:147.11271, y2+1:260.19466]	[b1+1:0.00011, b2+1:0.00008, b9+1:0.01164];[y1+1:-0.00010, y2+1:-0.00220]	[b1+1:0.89, b2+1:0.37, b9+1:12.72];[y1+1:-0.67, y2+1:-8.50]	[b1+1:56417, b2+1:6085, b9+1:2887];[y1+1:10169, y2+1:3377]	5			19150	4274	0.223174	15721	2494	0.158631
7408	23.538	100	1.14506e+06	7403	2	391.712	781.409	5.093	0.093	1	SLSSSLR	SLS[Less Common:Oxidation on S]S[Less Common:Oxidation on S]SLR	SLS[Less Common:Oxidation on S]S[Less Common:Oxidation on S]SLR	0	Oxidation on S Oxidation on S	O2	O2	2	0	780.398	1.01118	1295.72	DECOY_Q94A28	Aconitate hydratase 2, mitochondrial	primary:ACO2	Arabidopsis thaliana OX=3702				N	Y	full	[976 to 982]	R	A			D	[b1+1, b2+1];[y1+1, y2+1, y3+1]	[b1+1:88.03983, b2+1:201.12383];[y1+1:175.11893, y2+1:288.20300, y3+1:375.23099]	[b1+1:0.00053, b2+1:0.00046];[y1+1:-0.00003, y2+1:-0.00002, y3+1:-0.00406]	[b1+1:6.06, b2+1:2.29];[y1+1:-0.15, y2+1:-0.07, y3+1:-10.84]	[b1+1:2421, b2+1:7129];[y1+1:29425, y2+1:64658, y3+1:2405]	5			19151	4275	0.223226	2352	1780	0.754008
33212	117.94	105	3.08524e+06	33190	2	559.307	1116.6	5.093	0.066	1	KWKADLEAR	KWKADLEAR	KWKADLEAR	0				0	2	1115.61	0.99053	887.88	DECOY_000040F|DECOY_77857							N	Y	full	[34 to 42]	K	K			D	[b1+1];[y1+1, y2+1, y3+1, y5+1]	[b1+1:129.10242];[y1+1:175.11907, y2+1:246.15633, y3+1:375.20042, y5+1:603.30873]	[b1+1:0.00018];[y1+1:0.00012, y2+1:0.00026, y3+1:0.00176, y5+1:-0.00094]	[b1+1:1.40];[y1+1:0.66, y2+1:1.08, y3+1:4.70, y5+1:-1.56]	[b1+1:221958];[y1+1:25097, y2+1:17351, y3+1:10613, y5+1:10687]	5			19151	4276	0.223243	2352	1781	0.754008
36198	111.056	109	1.81887e+06	36186	3	560.615	1678.82	5.093	0	0	QVEPYESSRAVGTEK	QVEPYESSRAVGTEK	QVEPYESSRAVGTEK	0				0	1	1678.82	0.00548	3.27	DECOY_000015F|DECOY_68731							N	Y	full	[309 to 323]	R	C			D	[b1+1, b2+1];[y1+1, y2+1, y3+1]	[b1+1:129.06639, b2+1:228.13451];[y1+1:147.11284, y2+1:276.15527, y3+1:377.20386]	[b1+1:0.00053, b2+1:0.00025];[y1+1:0.00003, y2+1:-0.00013, y3+1:0.00079]	[b1+1:4.17, b2+1:1.08];[y1+1:0.23, y2+1:-0.46, y3+1:2.10]	[b1+1:4858, b2+1:49437];[y1+1:92570, y2+1:14777, y3+1:6619]	5			19154	4277	0.223284	15722	2495	0.158685
30705	82.0931	53	2.5903e+06	30704	2	659.338	1316.66	5.092	0.092	0	KLLDEDDGDIGK	KLLDEDDGDIGK	KLLDEDDGDIGK	0				0	1	1316.65	0.01505	11.43	DECOY_000027F							N	Y	full	[26 to 37]	R	E			D	[b1+1];[y1+1, y2+1, y3+1, y4+1]	[b1+1:129.10262];[y1+1:147.11292, y2+1:204.13472, y3+1:317.21924, y4+1:432.24927]	[b1+1:0.00038];[y1+1:0.00012, y2+1:0.00046, y3+1:0.00091, y4+1:0.00400]	[b1+1:2.94];[y1+1:0.79, y2+1:2.25, y3+1:2.88, y4+1:9.27]	[b1+1:114459];[y1+1:32828, y2+1:36640, y3+1:38955, y4+1:16710]	5			19155	4278	0.223324	15723	2496	0.158748
29020	114.276	108	437113	29004	3	681.977	2042.91	5.092	0.092	0	KSFGDSETFTDHVVMAEK	KSFGDSETFTDHVVM[Common Variable:Oxidation on M]AEK	KSFGDSETFTDHVVMAEK	0	Oxidation on M	O	O	1	1	2042.93	-0.01709	-8.37	DECOY_74308							N	Y	full	[278 to 295]	R	G			D	[b1+1, b5+1];[y1+1, y2+1, y3+1]	[b1+1:129.10245, b5+1:535.25014];[y1+1:147.11287, y2+1:276.15498, y3+1:347.19228]	[b1+1:0.00022, b5+1:-0.00094];[y1+1:0.00007, y2+1:-0.00042, y3+1:-0.00023]	[b1+1:1.68, b5+1:-1.77];[y1+1:0.46, y2+1:-1.53, y3+1:-0.67]	[b1+1:19957, b5+1:1653];[y1+1:12876, y2+1:4140, y3+1:1802]	5			19156	4279	0.223342	15723	2497	0.158802
9515	28.277	64	474389	9507	2	683.343	1364.67	5.092	0.092	0	ELKDSTLGSNSSK	ELKDSTLGSNSSK	ELKDSTLGSNSSK	0				0	1	1364.68	-0.00666	-4.88	DECOY_1933							N	Y	full	[1027 to 1039]	R	D			D	[b2+1];[y1+1, y2+1, y7+1, y8+1]	[b2+1:243.13413];[y1+1:147.11281, y2+1:234.14669, y7+1:692.35773, y8+1:793.39616]	[b2+1:0.00019];[y1+1:0.00001, y2+1:0.00185, y7+1:0.00038, y8+1:-0.00886]	[b2+1:0.80];[y1+1:0.06, y2+1:7.95, y7+1:0.55, y8+1:-11.18]	[b2+1:16930];[y1+1:19339, y2+1:2099, y7+1:3432, y8+1:2060]	5			19159	4280	0.223347	15724	2498	0.158845
32842	117.413	97	4987768	32826	2	915.982	1829.95	5.092	0.092	0	KLEANLQNQRSTSVSR	KLEANLQNQRSTSVSR	KLEANLQNQRSTSVSR	0				0	2	1829.97	-0.0204	-11.15	DECOY_49859							N	Y	full	[426 to 441]	R	K			D	[b1+1, b2+1, b4+1];[y1+1, y2+1]	[b1+1:129.10237, b2+1:242.18640, b4+1:442.26640];[y1+1:175.11917, y2+1:262.15118]	[b1+1:0.00013, b2+1:0.00009, b4+1:0.00039];[y1+1:0.00021, y2+1:0.00020]	[b1+1:1.02, b2+1:0.38, b4+1:0.88];[y1+1:1.22, y2+1:0.77]	[b1+1:355563, b2+1:33455, b4+1:17773];[y1+1:27979, y2+1:25996]	5			19163	4281	0.223399	15726	2499	0.158909
31634	115.389	71	3382279	31630	2	512.258	1022.5	5.092	0.092	0	TIAYQSSGSK	T[Less Common:Dehydrobutyrine on T]IAYQSSGSK	T[Less Common:Dehydrobutyrine on T]IAYQSSGSK	0	Dehydrobutyrine on T	H-2O-1	H-2O-1	1	0	1022.5	-0.0015	-1.46	DECOY_14587877							N	Y	full	[213 to 222]	K	E			D	[b1+1, b2+1, b3+1];[y1+1, y2+1]	[b1+1:84.04514, b2+1:197.12857, b3+1:268.16627];[y1+1:147.11301, y2+1:234.14446]	[b1+1:0.00075, b2+1:0.00011, b3+1:0.00070];[y1+1:0.00021, y2+1:-0.00038]	[b1+1:9.02, b2+1:0.58, b3+1:2.61];[y1+1:1.42, y2+1:-1.61]	[b1+1:12634, b2+1:102765, b3+1:30970];[y1+1:85390, y2+1:80590]	5			19163	4282	0.223428	15726	2500	0.158952
40190	118.048	126	5.71547e+06	40172	2	560.29	1118.57	5.092	0.037	0	KETVMKPDR	KETVM[Common Variable:Oxidation on M]KPDR	KETVMKPDR	0	Oxidation on M	O	O	1	2	1118.58	-0.01027	-9.18	DECOY_45102							N	Y	full	[178 to 186]	K	Q			D	[b1+1, b2+1];[y1+1, y6+1, y8+1]	[b1+1:129.10241, b2+1:258.14577];[y1+1:175.11880, y6+1:761.40859, y8+1:991.48633]	[b1+1:0.00017, b2+1:0.00094];[y1+1:-0.00015, y6+1:0.01116, y8+1:-0.00138]	[b1+1:1.35, b2+1:3.65];[y1+1:-0.85, y6+1:14.67, y8+1:-1.39]	[b1+1:399708, b2+1:11546];[y1+1:85271, y6+1:9265, y8+1:21851]	5			19165	4283	0.223469	15728	2501	0.159006
36115	114.276	133	1000669	36097	2	465.255	928.496	5.092	0.01	0	AVDAAAAAAAK	AVDAAAAAAAK	AVDAAAAAAAK	0				0	0	928.498	-0.00159	-1.71	DECOY_000006F|DECOY_44357|DECOY_C32091091							N	Y	full	[42 to 52]	K	A			D	[b2+1, b3+1, b4+1];[y1+1, y2+1]	[b2+1:171.11270, b3+1:286.13941, b4+1:357.17908];[y1+1:147.11287, y2+1:218.14985]	[b2+1:-0.00010, b3+1:-0.00034, b4+1:0.00222];[y1+1:0.00007, y2+1:-0.00007]	[b2+1:-0.61, b3+1:-1.19, b4+1:6.23];[y1+1:0.47, y2+1:-0.34]	[b2+1:7376, b3+1:13349, b4+1:2270];[y1+1:30809, y2+1:38552]	5			19166	4284	0.223521	15729	2502	0.159069
32676	112.582	72	2.73738e+06	32673	2	464.214	926.414	5.092	0.092	1	RSGFDSQK	R[Common Biological:Citrullination on R]SGFDSQ[Common Artifact:Deamidation on Q]K	R[Common Biological:Citrullination on R]SGFDSQK	0	Citrullination on R Deamidation on Q	H-2N-2O2	H-2N-2O2	2	1	925.414	1.00021	1080.82	DECOY_14585166							N	Y	full	[105 to 112]	R	V			D	[b1+1, b2+1];[y1+1, y2+1, y3+1]	[b1+1:158.09271, b2+1:245.12423];[y1+1:147.11283, y2+1:276.15534, y3+1:363.18616]	[b1+1:0.00031, b2+1:-0.00020];[y1+1:0.00002, y2+1:-0.00006, y3+1:-0.00127]	[b1+1:1.98, b2+1:-0.82];[y1+1:0.15, y2+1:-0.20, y3+1:-3.50]	[b1+1:17094, b2+1:39815];[y1+1:95630, y2+1:72110, y3+1:27995]	5			19166	4285	0.223573	2359	1782	0.754008
32469	87.0262	140	1.13225e+06	32468	2	546.312	1090.61	5.092	0.047	0	KVAMTLKER	KVAM[Common Variable:Oxidation on M]TLKER	KVAMTLKER	0	Oxidation on M	O	O	1	2	1090.62	-0.0078	-7.16	DECOY_000013F|DECOY_128459							N	Y	full	[715 to 723]|[422 to 430]	K	L			D	[b1+1, b5+1];[y1+1, y2+1, y3+1]	[b1+1:129.10223, b5+1:547.29094];[y1+1:175.11919, y2+1:304.16243, y3+1:432.25508]	[b1+1:-0.00001, b5+1:0.00010];[y1+1:0.00024, y2+1:0.00089, y3+1:-0.00143]	[b1+1:-0.05, b5+1:0.18];[y1+1:1.36, y2+1:2.93, y3+1:-3.31]	[b1+1:15322, b5+1:58385];[y1+1:23380, y2+1:2849, y3+1:4544]	5			19166	4286	0.223625	15729	2503	0.159133
17580	46.3145	77	990641	17575	2	451.272	900.53	5.092	0.092	0	KELRLDK	KELRLDK	KELRLDK	0				0	2	900.539	-0.00954	-10.59	DECOY_92247							N	Y	full	[56 to 62]	K	S			D	[b1+1, b2+1];[y1+1, y2+1, y3+1]	[b1+1:129.10241, b2+1:258.14500];[y1+1:147.11265, y2+1:262.13957, y3+1:375.22506]	[b1+1:0.00017, b2+1:0.00017];[y1+1:-0.00015, y2+1:-0.00018, y3+1:0.00125]	[b1+1:1.32, b2+1:0.66];[y1+1:-1.02, y2+1:-0.68, y3+1:3.34]	[b1+1:21883, b2+1:5161];[y1+1:26831, y2+1:26564, y3+1:10974]	5			19166	4287	0.223642	15729	2504	0.159176
37194	112.958	80	1.30978e+06	37182	3	845.072	2532.2	5.092	0.051	1	KENQLIHCTAFNSYNQQTHAK	KENQLIHC[Common Fixed:Carbamidomethyl on C]TAFNSYNQQTHAK	KENQLIHCTAFNSYNQQTHAK	0	Carbamidomethyl on C	C2H3NO	C2H3NO	0	1	2531.2	0.99805	394.3	DECOY_000013F|DECOY_000096F							N	Y	full	[168 to 188]	K	Q			D	[b1+1, b2+1];[y1+1, y2+1, y7+1]	[b1+1:129.10230, b2+1:258.14549];[y1+1:147.11298, y2+1:218.15046, y7+1:826.41062]	[b1+1:0.00006, b2+1:0.00065];[y1+1:0.00018, y2+1:0.00055, y7+1:-0.00597]	[b1+1:0.46, b2+1:2.54];[y1+1:1.24, y2+1:2.51, y7+1:-7.23]	[b1+1:70123, b2+1:3456];[y1+1:14068, y2+1:9147, y7+1:23999]	5			19169	4288	0.223683	2360	1783	0.754008
32158	111.548	112	1.91045e+06	32137	3	600.968	1799.88	5.092	0.058	0	GLSAICVPGSWVSDPQK	GLSAIC[Common Fixed:Carbamidomethyl on C]VPGSWVSDPQK	GLSAICVPGSWVSDPQK	0	Carbamidomethyl on C	C2H3NO	C2H3NO	0	0	1799.89	-0.00434	-2.41	DECOY_37170							N	Y	full	[124 to 140]	R	L			D	[b3+1, b4+1, b6+1];[y1+1, y2+1]	[b3+1:258.14447, b4+1:329.18149, b6+1:602.30456];[y1+1:147.11296, y2+1:275.17105]	[b3+1:-0.00037, b4+1:-0.00046, b6+1:0.00790];[y1+1:0.00016, y2+1:-0.00033]	[b3+1:-1.43, b4+1:-1.39, b6+1:13.15];[y1+1:1.07, y2+1:-1.22]	[b3+1:20774, b4+1:7330, b6+1:104313];[y1+1:30658, y2+1:13082]	5			19170	4289	0.223735	15731	2505	0.15924
29498	97.915	87	1.73133e+06	29497	2	518.724	1035.43	5.092	0.064	0	TDGEVDSADK	TDGEVDSADK	TDGEVDSADK	0				0	0	1035.44	-0.00294	-2.84	DECOY_000012F|DECOY_1578|DECOY_73228							N	Y	full	[16 to 25]	K	I			D	[b1+1, b2+1, b3+1];[y1+1, y3+1]	[b1+1:102.05550, b2+1:217.08257, b3+1:274.10227];[y1+1:147.11280, y3+1:333.17662]	[b1+1:0.00055, b2+1:0.00067, b3+1:-0.00109];[y1+1:-0.00001, y3+1:-0.00024]	[b1+1:5.43, b2+1:3.09, b3+1:-3.99];[y1+1:-0.04, y3+1:-0.72]	[b1+1:27764, b2+1:4095, b3+1:4434];[y1+1:47579, y3+1:75741]	5			19170	4290	0.223775	15731	2506	0.159283
10463	42.8079	75	350348	10462	3	501.614	1501.82	5.092	0.092	1	KGKVPTNTDPFLGK	KGKVPTNTDPFLGK	KGKVPTNTDPFLGK	0				0	2	1500.83	0.99026	659.81	DECOY_000008F|DECOY_000054F							N	Y	full	[12 to 25]	R	C			D	[b1+1, b2+1];[y1+1, y2+1, y3+1]	[b1+1:129.10265, b2+1:186.12326];[y1+1:147.11253, y2+1:204.13460, y3+1:317.21854]	[b1+1:0.00041, b2+1:-0.00045];[y1+1:-0.00028, y2+1:0.00033, y3+1:0.00021]	[b1+1:3.20, b2+1:-2.41];[y1+1:-1.90, y2+1:1.64, y3+1:0.66]	[b1+1:9111, b2+1:3124];[y1+1:5048, y2+1:11584, y3+1:3411]	5			19171	4291	0.223804	2361	1784	0.754008
38877	115.979	97	22120782	38872	2	514.298	1026.58	5.092	0.031	0	QVAVNVTVR	QVAVNVT[Less Common:Acetylation on T]VR	QVAVNVT[Less Common:Acetylation on T]VR	0	Acetylation on T	C2H2O	C2H2O	1	0	1026.58	-0.00048	-0.47	DECOY_000231F							N	Y	full	[40 to 48]	R	E			D	[b1+1, b2+1];[y1+1, y2+1, y4+1]	[b1+1:129.06571, b2+1:228.13457];[y1+1:175.11910, y2+1:274.18745, y4+1:516.31740]	[b1+1:-0.00015, b2+1:0.00030];[y1+1:0.00014, y2+1:0.00009, y4+1:0.00338]	[b1+1:-1.14, b2+1:1.32];[y1+1:0.83, y2+1:0.31, y4+1:6.55]	[b1+1:28045, b2+1:67882];[y1+1:809336, y2+1:173447, y4+1:959120]	5			19173	4292	0.223821	15733	2507	0.159306
41259	108.657	117	5.38825e+06	41250	2	547.809	1093.6	5.092	0.062	1	VAVNPDTLHK	VAVNPDTLHK	VAVNPDTLHK	0				0	0	1092.59	1.00979	924.22	DECOY_Q8L5R3	Tubulin-folding cofactor D	primary:TFCD	Arabidopsis thaliana OX=3702				N	Y	full	[469 to 478]	R	L			D	[b2+1, b3+1, b6+1];[y1+1, y5+1]	[b2+1:171.11310, b3+1:270.18090, b6+1:596.30805];[y1+1:147.11267, y5+1:613.32989]	[b2+1:0.00030, b3+1:-0.00032, b6+1:0.00419];[y1+1:-0.00013, y5+1:-0.00052]	[b2+1:1.74, b3+1:-1.20, b6+1:7.04];[y1+1:-0.90, y5+1:-0.84]	[b2+1:15401, b3+1:208588, b6+1:29542];[y1+1:55196, y5+1:187431]	5			19176	4293	0.223874	2362	1785	0.754008
34318	114.394	72	478152	34303	2	698.848	1395.68	5.092	0.092	1	TAGSSSGQETASKGK	TAGSSSGQETASKGK	TAGSSSGQETASKGK	0				0	1	1394.66	1.017	729.21	DECOY_14481296							N	Y	full	[87 to 101]	K	Q			D	[b1+1, b2+1, b3+1];[y1+1, y2+1]	[b1+1:102.05584, b2+1:173.09228, b3+1:230.11536];[y1+1:147.11302, y2+1:204.13412]	[b1+1:0.00088, b2+1:0.00021, b3+1:0.00183];[y1+1:0.00021, y2+1:-0.00014]	[b1+1:8.75, b2+1:1.24, b3+1:7.97];[y1+1:1.46, y2+1:-0.70]	[b1+1:5063, b2+1:1989, b3+1:1792];[y1+1:20609, y2+1:14572]	5			19176	4294	0.223914	2362	1786	0.754008
41464	108.998	126	4.4324e+06	41458	3	533.949	1598.83	5.092	0.092	0	GDLLHAKYIDEPTK	GDLLHAKYIDEPTK	GDLLHAKYIDEPTK	0				0	1	1598.83	-0.00529	-3.31	DECOY_Q6XJG8	26S proteasome non-ATPase regulatory subunit 2 homolog B	primary:RPN1B	Arabidopsis thaliana OX=3702				N	Y	full	[538 to 551]	R	A			D	[b3+1, b4+1];[y1+1, y2+1, y3+1]	[b3+1:286.14002, b4+1:399.22351];[y1+1:147.11278, y2+1:248.16061, y3+1:345.21532]	[b3+1:0.00028, b4+1:-0.00031];[y1+1:-0.00002, y2+1:0.00012, y3+1:0.00207]	[b3+1:0.97, b4+1:-0.77];[y1+1:-0.16, y2+1:0.50, y3+1:6.02]	[b3+1:145521, b4+1:28872];[y1+1:107369, y2+1:103878, y3+1:21906]	5			19177	4295	0.223925	15737	2508	0.159349
22500	81.6665	200	2.75157e+06	22499	2	624.318	1246.62	5.092	0.092	0	SSEPAPQTVGFK	SSEPAPQTVGFK	SSEPAPQTVGFK	0				0	0	1246.62	0.00215	1.72	DECOY_14189							N	Y	full	[1 to 12]	-	V			D	[b2+1, b3+1];[y1+1, y7+1, y8+1]	[b2+1:175.07086, b3+1:304.11385];[y1+1:147.11266, y7+1:776.43265, y8+1:847.46932]	[b2+1:-0.00048, b3+1:-0.00007];[y1+1:-0.00014, y7+1:0.00254, y8+1:0.00209]	[b2+1:-2.73, b3+1:-0.24];[y1+1:-0.96, y7+1:3.27, y8+1:2.47]	[b2+1:4088, b3+1:6225];[y1+1:23997, y7+1:130058, y8+1:88539]	5			19179	4296	0.223925	15739	2509	0.159393
11766	33.2196	133	1.15836e+06	11762	2	380.731	759.447	5.092	0.016	0	KGSLLDK	KGSLLDK	KGSLLDK	0				0	1	759.449	-0.00241	-3.17	DECOY_14560472							N	Y	full	[322 to 328]	R	S			D	[b1+1];[y1+1, y2+1, y3+1, y4+1]	[b1+1:129.10229];[y1+1:147.11279, y2+1:262.13683, y3+1:375.22547, y4+1:488.30486]	[b1+1:0.00005];[y1+1:-0.00002, y2+1:-0.00291, y3+1:0.00166, y4+1:-0.00301]	[b1+1:0.41];[y1+1:-0.12, y2+1:-11.16, y3+1:4.44, y4+1:-6.18]	[b1+1:33588];[y1+1:49171, y2+1:9582, y3+1:4805, y4+1:9212]	5			19185	4297	0.22393	15741	2510	0.159426
32448	111.835	81	665848	32437	2	659.833	1317.65	5.092	0.092	0	AAEDLLMDAELK	AAEDLLMDAELK	AAEDLLMDAELK	0				0	0	1317.65	0.00188	1.43	DECOY_000198F|DECOY_000319F							N	Y	full	[18 to 29]	R	V			D	[b3+1];[y1+1, y2+1, y3+1, y4+1]	[b3+1:272.12429];[y1+1:147.11269, y2+1:260.19712, y3+1:389.24102, y4+1:460.27694]	[b3+1:0.00019];[y1+1:-0.00011, y2+1:0.00025, y3+1:0.00156, y4+1:0.00037]	[b3+1:0.70];[y1+1:-0.78, y2+1:0.98, y3+1:4.03, y4+1:0.80]	[b3+1:27311];[y1+1:13382, y2+1:1866, y3+1:5316, y4+1:13191]	5			19189	4298	0.223947	15744	2511	0.159459
36599	118.253	107	5.30958e+06	36591	3	622.988	1865.94	5.092	0.092	1	PDRMVLSQFGCLLEGK	PDRM[Common Variable:Oxidation on M]VLSQFGC[Common Fixed:Carbamidomethyl on C]LLEGK	PDRMVLSQFGCLLEGK	0	Carbamidomethyl on C Oxidation on M	C2H3NO2	C2H3NO2	1	1	1864.92	1.02472	549.47	DECOY_000061F|DECOY_21904							N	Y	full	[80 to 95]	K	K			D	[y1+1, y2+1, y3+1, y4+1, y10+1]	[y1+1:147.11295, y2+1:204.13408, y3+1:333.17663, y4+1:446.26247, y10+1:1138.54240]	[y1+1:0.00015, y2+1:-0.00018, y3+1:-0.00023, y4+1:0.00155, y10+1:-0.01372]	[y1+1:1.01, y2+1:-0.90, y3+1:-0.70, y4+1:3.47, y10+1:-12.06]	[y1+1:78269, y2+1:186393, y3+1:137939, y4+1:67715, y10+1:16189]	5			19192	4299	0.223988	2367	1787	0.754008
32636	117.134	123	4566879	32618	2	438.756	875.498	5.092	0.059	0	KVQSVTSK	KVQSVTSK	KVQSVTSK	0				0	1	875.508	-0.00994	-11.35	DECOY_58201							N	Y	full	[370 to 377]	R	P			D	[b1+1];[y1+1, y2+1, y3+1, y4+1]	[b1+1:129.10239];[y1+1:147.11286, y2+1:234.14482, y3+1:335.19140, y4+1:434.25948]	[b1+1:0.00015];[y1+1:0.00006, y2+1:-0.00001, y3+1:-0.00111, y4+1:-0.00144]	[b1+1:1.17];[y1+1:0.39, y2+1:-0.05, y3+1:-3.32, y4+1:-3.33]	[b1+1:142443];[y1+1:155980, y2+1:106832, y3+1:6315, y4+1:6763]	5			19193	4300	0.224017	15747	2512	0.159512
35909	117.251	88	5196931	35889	2	705.351	1408.69	5.092	0.092	0	GVYVMELSIGADR	GVYVMELSIGADR	GVYVMELSIGADR	0				0	0	1408.7	-0.01534	-10.89	DECOY_000013F|DECOY_14583635							N	Y	full	[171 to 183]	K	A			D	[b8+1, b9+1];[y1+1, y4+1, y5+1]	[b8+1:879.41703, b9+1:992.50019];[y1+1:175.11906, y4+1:418.20268, y5+1:531.28761]	[b8+1:-0.01104, b9+1:-0.01194];[y1+1:0.00011, y4+1:-0.00179, y5+1:-0.00093]	[b8+1:-12.56, b9+1:-12.04];[y1+1:0.64, y4+1:-4.29, y5+1:-1.75]	[b8+1:259505, b9+1:110399];[y1+1:71664, y4+1:9852, y5+1:24264]	5			19195	4301	0.224069	15748	2513	0.159576
29922	116.683	143	4.20535e+06	29907	3	521.251	1560.73	5.092	0.092	0	VELQDQDWGGLSSK	VELQDQDWGGLSSK	VELQDQDWGGLSSK	0				0	0	1560.74	-0.01208	-7.74	DECOY_159354							N	Y	full	[79 to 92]	R	F			D	[b2+1];[y1+1, y2+1, y3+1, y4+1]	[b2+1:229.11878];[y1+1:147.11287, y2+1:234.14501, y3+1:321.17764, y4+1:434.26136]	[b2+1:0.00049];[y1+1:0.00007, y2+1:0.00017, y3+1:0.00078, y4+1:0.00044]	[b2+1:2.16];[y1+1:0.46, y2+1:0.74, y3+1:2.44, y4+1:1.01]	[b2+1:8126];[y1+1:85622, y2+1:215127, y3+1:48230, y4+1:27748]	5			19195	4302	0.224121	15748	2514	0.159639
35776	96.0719	77	1.30543e+06	35773	2	808.383	1614.75	5.092	0.092	0	KEQDSFTNQYLDK	KEQDSFTNQYLDK	KEQDSFTNQYLDK	0				0	1	1614.75	-0.00062	-0.39	DECOY_000288F|DECOY_000299F							N	Y	full	[84 to 96]	R	N			D	[b1+1];[y1+1, y2+1, y3+1, y4+1]	[b1+1:129.10250];[y1+1:147.11300, y2+1:262.13957, y3+1:375.22407, y4+1:538.28974]	[b1+1:0.00026];[y1+1:0.00020, y2+1:-0.00018, y3+1:0.00026, y4+1:0.00260]	[b1+1:2.02];[y1+1:1.36, y2+1:-0.70, y3+1:0.69, y4+1:4.85]	[b1+1:22126];[y1+1:22965, y2+1:10399, y3+1:42818, y4+1:21158]	5			19195	4303	0.224161	15748	2515	0.159693
31229	117.265	200	863363	31218	2	810.962	1619.91	5.091	0.001	1	KFDKETVGVALIDGK	KFDKETVGVALIDGK	KFDKETVGVALIDGK	0				0	2	1618.89	1.0172	628.33	DECOY_000019F|DECOY_6777217							N	Y	full	[131 to 145]	K	W			D	[b1+1, b8+1, b9+1];[y1+1, y2+1]	[b1+1:129.10229, b8+1:905.47485, b9+1:1004.54709];[y1+1:147.11278, y2+1:204.13546]	[b1+1:0.00005, b8+1:0.00215, b9+1:0.00597];[y1+1:-0.00002, y2+1:0.00119]	[b1+1:0.40, b8+1:2.37, b9+1:5.95];[y1+1:-0.14, y2+1:5.86]	[b1+1:49695, b8+1:3923, b9+1:3217];[y1+1:19936, y2+1:2176]	5			19196	4304	0.22419	2370	1788	0.754112
41248	108.641	200	3.31613e+06	41224	3	989.484	2965.43	5.091	0.079	1	EEYSSLAVVEVNFFDSLPTEKHAEPK	EEYSSLAVVEVNFFDSLPTEKHAEPK	EEYSSLAVVEVNFFDSLPTEKHAEPK	0				0	1	2964.44	0.99232	334.74	DECOY_Q9SSN0	Protein ROOT HAIR DEFECTIVE 3 homolog 1	primary:At1g72960	Arabidopsis thaliana OX=3702				N	Y	full	[572 to 597]	K	P			D	[b8+1, b9+1];[y2+1, y5+1, y8+1]	[b8+1:879.39791, b9+1:978.46609];[y2+1:244.16500, y5+1:581.29537, y8+1:939.47813]	[b8+1:-0.01153, b9+1:-0.01177];[y2+1:-0.00057, y5+1:-0.00882, y8+1:-0.01129]	[b8+1:-13.13, b9+1:-12.04];[y2+1:-2.34, y5+1:-15.20, y8+1:-12.03]	[b8+1:131252, b9+1:148455];[y2+1:10416, y5+1:7548, y8+1:5378]	5			19198	4305	0.224242	2371	1789	0.754174
26768	104.404	184	867704	26756	2	468.246	934.478	5.091	0.058	0	GTAPVHEPK	GTAPVHEPK	GTAPVHEPK	0				0	0	934.487	-0.00964	-10.31	DECOY_Q8H852	Coatomer subunit gamma-1	primary:Os03g0227000	Oryza sativa subsp. japonica OX=39947				N	Y	full	[158 to 166]	K	E			D	[b2+1, b4+1];[y1+1, y2+1, y3+1]	[b2+1:159.07651, b4+1:327.16837];[y1+1:147.11278, y2+1:244.16581, y3+1:373.20885]	[b2+1:0.00009, b4+1:0.00208];[y1+1:-0.00002, y2+1:0.00024, y3+1:0.00069]	[b2+1:0.56, b4+1:6.37];[y1+1:-0.15, y2+1:0.99, y3+1:1.86]	[b2+1:14134, b4+1:1511];[y1+1:17692, y2+1:44082, y3+1:1867]	5			19198	4306	0.224294	15749	2516	0.159726
37894	117.41	200	3.25039e+06	37891	2	555.759	1109.5	5.091	0.029	1	SIDEEEMLK	SIDEEEM[Common Variable:Oxidation on M]LK	SIDEEEMLK	0	Oxidation on M	O	O	1	0	1108.5	1.00844	909.74	DECOY_000122F|DECOY_27245							N	Y	full	[154 to 162]	K	E			D	[b1+1, b2+1];[y1+1, y2+1, y4+1]	[b1+1:88.04006, b2+1:201.12333];[y1+1:147.11282, y2+1:260.19704, y4+1:536.27158]	[b1+1:0.00076, b2+1:-0.00004];[y1+1:0.00001, y2+1:0.00017, y4+1:-0.00328]	[b1+1:8.70, b2+1:-0.21];[y1+1:0.10, y2+1:0.65, y4+1:-6.13]	[b1+1:7687, b2+1:140350];[y1+1:48824, y2+1:4924, y4+1:95120]	5			19198	4307	0.224323	2371	1790	0.754174
33128	117.815	149	1251629	33112	2	749.892	1497.77	5.091	0.027	1	KHKSTCVDQPGLK	KHKSTC[Common Fixed:Carbamidomethyl on C]VDQPGLK	KHKSTCVDQPGLK	0	Carbamidomethyl on C	C2H3NO	C2H3NO	0	2	1496.78	0.9933	663.62	DECOY_14565647							N	Y	full	[56 to 68]	K	G			D	[b1+1];[y1+1, y2+1, y8+1, y11+2]	[b1+1:129.10236];[y1+1:147.11260, y2+1:260.19628, y8+1:916.46377, y11+2:616.81746]	[b1+1:0.00013];[y1+1:-0.00020, y2+1:-0.00059, y8+1:0.00810, y11+2:-0.00270]	[b1+1:0.98];[y1+1:-1.39, y2+1:-2.28, y8+1:8.84, y11+2:-2.19]	[b1+1:45485];[y1+1:26852, y2+1:6340, y8+1:16643, y11+2:18961]	5			19200	4308	0.22434	2372	1791	0.754174
30466	117.927	153	1.23066e+06	30453	2	417.721	833.427	5.091	0.058	1	TSEDIIR	TSEDIIR	TSEDIIR	0				0	0	832.429	0.99772	1198.56	DECOY_000049F|DECOY_000300F							N	Y	full	[48 to 54]	K	C			D	[b1+1, b2+1];[y1+1, y2+1, y3+1]	[b1+1:102.05456, b2+1:189.08577];[y1+1:175.11933, y2+1:288.20373, y3+1:401.28534]	[b1+1:-0.00039, b2+1:-0.00121];[y1+1:0.00038, y2+1:0.00071, y3+1:-0.00174]	[b1+1:-3.90, b2+1:-6.45];[y1+1:2.19, y2+1:2.47, y3+1:-4.34]	[b1+1:5204, b2+1:3542];[y1+1:82202, y2+1:19714, y3+1:1632]	5			19203	4309	0.224392	2373	1792	0.754174
24898	102.568	131	1.54738e+06	24892	2	621.856	1241.7	5.091	0.038	1	FVAVNRHIGTK	FVAVNRHIGTK	FVAVNRHIGTK	0				0	1	1240.7	0.99424	801.35	DECOY_136738							N	Y	full	[29 to 39]	K	S			D	[b3+1];[y1+1, y2+1, y3+1, y4+1]	[b3+1:318.18116];[y1+1:147.11283, y2+1:248.16051, y3+1:305.18211, y4+1:418.26607]	[b3+1:-0.00006];[y1+1:0.00003, y2+1:0.00003, y3+1:0.00016, y4+1:0.00006]	[b3+1:-0.19];[y1+1:0.19, y2+1:0.13, y3+1:0.54, y4+1:0.15]	[b3+1:4884];[y1+1:27651, y2+1:4253, y3+1:73620, y4+1:30770]	5			19203	4310	0.224444	2373	1793	0.754174
34799	118.025	154	681779	34787	4	826.202	3300.78	5.091	0.091	0	KLVEGNSTVVFRFGPPTVAGTLAVVSGGETIAK	KLVEGNSTVVFRFGPPTVAGTLAVVSGGETIAK	KLVEGNSTVVFRFGPPTVAGTLAVVSGGETIAK	0				0	2	3300.81	-0.02848	-8.63	DECOY_1366							N	Y	full	[49 to 81]	K	V			D	[b1+1, b2+1];[y1+1, y2+1, y12+1]	[b1+1:129.10248, b2+1:242.18831];[y1+1:147.11303, y2+1:218.15106, y12+1:1144.65236]	[b1+1:0.00024, b2+1:0.00201];[y1+1:0.00023, y2+1:0.00114, y12+1:-0.00485]	[b1+1:1.85, b2+1:8.33];[y1+1:1.54, y2+1:5.27, y12+1:-4.24]	[b1+1:33759, b2+1:2204];[y1+1:22000, y2+1:2725, y12+1:1498]	5			19203	4311	0.224473	15752	2517	0.159779
32150	110.816	139	2.00562e+06	32149	2	461.234	920.454	5.091	0.02	0	KSEDRMR	KSEDRMR	KSEDRMR	0				0	2	920.45	0.00462	5.02	DECOY_6360946|DECOY_Q39821	|Dynamin-related protein 12A						N	Y	full	[75 to 81]|[139 to 145]	K|R	E			D	[b1+1, b3+1];[y1+1, y3+1, y6+1]	[b1+1:129.10244, b3+1:345.17727];[y1+1:175.11908, y3+1:462.26262, y6+1:793.37009]	[b1+1:0.00020, b3+1:0.00041];[y1+1:0.00013, y3+1:0.00207, y6+1:0.00798]	[b1+1:1.58, b3+1:1.20];[y1+1:0.73, y3+1:4.49, y6+1:10.07]	[b1+1:45269, b3+1:2696];[y1+1:50419, y3+1:82196, y6+1:2218]	5			19205	4312	0.224525	15753	2518	0.159843
9110	27.3536	77	793553	9102	2	773.383	1544.75	5.091	0.091	0	KSTHDLEETLSASK	KSTHDLEETLSASK	KSTHDLEETLSASK	0				0	1	1544.77	-0.0171	-11.07	DECOY_14576093							N	Y	full	[245 to 258]	K	G			D	[b1+1, b2+1];[y1+1, y2+1, y3+1]	[b1+1:129.10219, b2+1:216.13436];[y1+1:147.11219, y2+1:234.14504, y3+1:305.18208]	[b1+1:-0.00005, b2+1:0.00009];[y1+1:-0.00062, y2+1:0.00021, y3+1:0.00013]	[b1+1:-0.36, b2+1:0.44];[y1+1:-4.21, y2+1:0.91, y3+1:0.44]	[b1+1:9096, b2+1:4280];[y1+1:6642, y2+1:23877, y3+1:28425]	5			19205	4313	0.224577	15753	2519	0.159906
30022	107.042	64	2.70406e+06	30017	2	438.234	874.453	5.091	0.091	1	AIAEDVEK	AIAEDVEK	AIAEDVEK	0				0	0	873.444	1.00857	1154.71	DECOY_P52902	Pyruvate dehydrogenase E1 component subunit alpha, mitochondrial						N	Y	full	[41 to 48]	K	R			D	[b2+1, b3+1];[y1+1, y2+1, y3+1]	[b2+1:185.12864, b3+1:256.16584];[y1+1:147.11306, y2+1:276.15510, y3+1:375.22307]	[b2+1:0.00019, b3+1:0.00027];[y1+1:0.00026, y2+1:-0.00029, y3+1:-0.00074]	[b2+1:1.02, b3+1:1.06];[y1+1:1.77, y2+1:-1.06, y3+1:-1.97]	[b2+1:198224, b3+1:20396];[y1+1:11052, y2+1:11622, y3+1:5049]	5			19205	4314	0.224629	2374	1794	0.754174
29728	106.357	88	490491	29724	2	582.808	1163.6	5.091	0.091	1	EKMDRVIEK	EKM[Common Variable:Oxidation on M]DRVIEK	EKMDRVIEK	0	Oxidation on M	O	O	1	2	1162.6	1.00026	860.37	DECOY_P93586	Actin-46 (Fragment)						N	Y	full	[141 to 149]	K	E			D	[b1+1, b2+1];[y1+1, y2+1, y3+1]	[b1+1:130.04971, b2+1:258.14575];[y1+1:147.11265, y2+1:276.15530, y3+1:389.23941]	[b1+1:-0.00016, b2+1:0.00092];[y1+1:-0.00016, y2+1:-0.00010, y3+1:-0.00005]	[b1+1:-1.20, b2+1:3.59];[y1+1:-1.06, y2+1:-0.36, y3+1:-0.12]	[b1+1:2832, b2+1:7569];[y1+1:19396, y2+1:8732, y3+1:6149]	5			19205	4315	0.224669	2374	1795	0.754174
26173	106.111	200	4.22486e+06	26169	2	486.251	970.487	5.091	0.052	0	KSDHKDNK	KSDHKDNK	KSDHKDNK	0				0	2	970.483	0.00414	4.27	DECOY_14534465|DECOY_57509							N	Y	full	[157 to 164]	R	E			D	[b1+1, b2+1];[y1+1, y5+1, y7+1]	[b1+1:129.10237, b2+1:216.13490];[y1+1:147.11285, y5+1:641.33207, y7+1:843.38783]	[b1+1:0.00013, b2+1:0.00064];[y1+1:0.00005, y5+1:-0.00448, y7+1:-0.00769]	[b1+1:1.01, b2+1:2.96];[y1+1:0.31, y5+1:-7.00, y7+1:-9.13]	[b1+1:171482, b2+1:4536];[y1+1:131830, y5+1:8178, y7+1:68680]	5			19206	4316	0.224721	15753	2520	0.159949
37969	114.384	137	2094167	37962	2	822.943	1643.87	5.091	0.048	1	KGDEALVLGNCILNK	KGDEALVLGNC[Common Fixed:Carbamidomethyl on C]ILNK	KGDEALVLGNCILNK	0	Carbamidomethyl on C	C2H3NO	C2H3NO	0	1	1642.87	1.00085	609.21	DECOY_F4JLM5	Isoleucine--tRNA ligase, cytoplasmic	primary:At4g10320	Arabidopsis thaliana OX=3702				N	Y	full	[561 to 575]	K	F			D	[b1+1];[y1+1, y2+1, y3+1, y10+1]	[b1+1:129.10249];[y1+1:147.11308, y2+1:261.15543, y3+1:374.23939, y10+1:1143.64226]	[b1+1:0.00025];[y1+1:0.00027, y2+1:-0.00030, y3+1:-0.00040, y10+1:-0.01318]	[b1+1:1.99];[y1+1:1.85, y2+1:-1.16, y3+1:-1.08, y10+1:-11.54]	[b1+1:43635];[y1+1:35596, y2+1:66095, y3+1:37932, y10+1:7431]	5			19206	4317	0.224762	2375	1796	0.754174
32357	105.565	84	1.90727e+06	32354	2	412.233	822.451	5.091	0.091	1	TYIGGGVR	TYIGGGVR	TYIGGGVR	0				0	0	821.44	1.01191	1231.87	DECOY_P21616|DECOY_P31414	Pyrophosphate-energized vacuolar membrane proton pump|Pyrophosphate-energized vacuolar membrane proton pump 1	|primary:AVP1	|Arabidopsis thaliana OX=3702				N	Y	full	[519 to 526]	K	G			D	[b1+1];[y1+1, y2+1, y3+1, y5+1]	[b1+1:102.05506];[y1+1:175.11904, y2+1:274.18695, y3+1:331.20859, y5+1:445.25045]	[b1+1:0.00010];[y1+1:0.00008, y2+1:-0.00042, y3+1:-0.00024, y5+1:-0.00131]	[b1+1:1.01];[y1+1:0.49, y2+1:-1.54, y3+1:-0.72, y5+1:-2.95]	[b1+1:14611];[y1+1:56206, y2+1:26872, y3+1:32096, y5+1:43815]	5			19207	4318	0.224814	2375	1797	0.754174
32826	103.546	38	1.49555e+06	32822	10	575.495	5744.88	5.091	0.091	1	SVMFETYDEGLQMLSLIEELYLEVERPDPGETSVGVTLLNKNQANIESSLK	SVMFETYDEGLQM[Common Variable:Oxidation on M]LSLIEELYLEVERPDPGETSVGVTLLNKNQANIESSLK	SVMFETYDEGLQMLSLIEELYLEVERPDPGETSVGVTLLNKNQANIESSLK	0	Oxidation on M	O	O	1	2	5743.84	1.03773	180.67	DECOY_14585704							N	Y	full	[195 to 245]	K	P			D	[b6+1];[y1+1, y2+1, y3+1, y4+1]	[b6+1:695.31075];[y1+1:147.11297, y2+1:260.19656, y3+1:347.22877, y4+1:434.26126]	[b6+1:0.00386];[y1+1:0.00016, y2+1:-0.00031, y3+1:-0.00013, y4+1:0.00033]	[b6+1:5.56];[y1+1:1.11, y2+1:-1.20, y3+1:-0.36, y4+1:0.77]	[b6+1:11951];[y1+1:36930, y2+1:33158, y3+1:24135, y4+1:29923]	5			19207	4319	0.224866	2375	1798	0.754174
28180	94.2795	71	444798	28178	2	670.404	1338.79	5.091	0.091	1	KMVSKHLLAAPK	KM[Common Variable:Oxidation on M]VSKHLLAAPK	KMVSKHLLAAPK	0	Oxidation on M	O	O	1	2	1337.79	1.00883	754.11	DECOY_000008F|DECOY_000054F|DECOY_116298|DECOY_14532840							N	Y	full	[16 to 27]	K	N			D	[b1+1, b2+1];[y1+1, y2+1, y3+1]	[b1+1:129.10218, b2+1:276.13419];[y1+1:147.11283, y2+1:244.16431, y3+1:315.20448]	[b1+1:-0.00006, b2+1:-0.00345];[y1+1:0.00003, y2+1:-0.00126, y3+1:0.00179]	[b1+1:-0.48, b2+1:-12.55];[y1+1:0.20, y2+1:-5.18, y3+1:5.71]	[b1+1:7235, b2+1:15114];[y1+1:9340, y2+1:4924, y3+1:3863]	5			19207	4320	0.224918	2375	1799	0.754174
40819	107.87	118	2.98033e+06	40808	2	414.247	826.48	5.091	0.06	1	PLSVWPK	PLSVWPK	PLSVWPK	0				0	0	825.475	1.00549	1218.08	DECOY_O81363	40S ribosomal protein S4	primary:RPS4	Prunus armeniaca OX=36596				N	Y	full	[28 to 34]	K	T			D	[b2+1];[y1+1, y2+1, y5+1, y6+1]	[b2+1:211.14381];[y1+1:147.11278, y2+1:244.16543, y5+1:616.34145, y6+1:729.42733]	[b2+1:-0.00030];[y1+1:-0.00002, y2+1:-0.00014, y5+1:-0.00387, y6+1:-0.00205]	[b2+1:-1.42];[y1+1:-0.14, y2+1:-0.57, y5+1:-6.29, y6+1:-2.82]	[b2+1:40681];[y1+1:49316, y2+1:71628, y5+1:82054, y6+1:27433]	5			19207	4321	0.224947	2375	1800	0.754174
35692	118.007	90	1.78645e+06	35680	8	539.553	4308.37	5.091	0.091	1	SPSLHILGLVAEITNLTSNLLTPLARTGVYADGGVSLNQFR	SPSLHILGLVAEITNLTSNLLTPLARTGVYADGGVSLNQFR	SPSLHILGLVAEITNLTSNLLTPLARTGVYADGGVSLNQFR	0				0	1	4307.33	1.04184	241.88	DECOY_Q2PCF1	Pleiotropic drug resistance protein 2	primary:PDR2	Nicotiana plumbaginifolia OX=4092				N	Y	full	[1283 to 1323]	K	V			D	[b1+1, b8+1];[y1+1, y2+1, y6+1]	[b1+1:88.03997, b8+1:805.45556];[y1+1:175.11942, y2+1:322.18886, y6+1:764.40284]	[b1+1:0.00066, b8+1:-0.00110];[y1+1:0.00047, y2+1:0.00149, y6+1:-0.00213]	[b1+1:7.59, b8+1:-1.37];[y1+1:2.69, y2+1:4.65, y6+1:-2.79]	[b1+1:6217, b8+1:95048];[y1+1:43042, y2+1:10484, y6+1:7673]	5			19209	4322	0.224957	2376	1801	0.754174
29974	116.793	141	8412647	29970	2	458.28	914.545	5.091	0.002	0	TVAIDGIVK	TVAIDGIVK	TVAIDGIVK	0				0	0	914.544	0.00086	0.94	DECOY_Q0JKD0	Glutamate synthase 1 [NADH], chloroplastic	primary:Os01g0681900	Oryza sativa subsp. japonica OX=39947				N	Y	full	[1070 to 1078]	R	H			D	[b1+1, b2+1];[y1+1, y3+1, y4+1]	[b1+1:102.05506, b2+1:201.12324];[y1+1:147.11289, y3+1:359.26242, y4+1:416.28667]	[b1+1:0.00010, b2+1:-0.00013];[y1+1:0.00008, y3+1:-0.00287, y4+1:-0.00007]	[b1+1:1.03, b2+1:-0.64];[y1+1:0.56, y3+1:-8.00, y4+1:-0.18]	[b1+1:21496, b2+1:23218];[y1+1:351360, y3+1:22393, y4+1:346221]	5			19211	4323	0.224957	15755	2521	0.159962
35066	117.025	135	5452061	35056	2	586.32	1170.62	5.091	0.003	0	KNEEAKEVPK	KNEEAKEVPK	KNEEAKEVPK	0				0	2	1170.62	0.00034	0.29	DECOY_Q8RWG8	Ran-binding protein 1 homolog b	primary:RANBP1B	Arabidopsis thaliana OX=3702				N	Y	full	[19 to 28]	K	K			D	[b1+1];[y1+1, y2+1, y3+1, y4+1]	[b1+1:129.10253];[y1+1:147.11288, y2+1:244.16571, y3+1:343.23377, y4+1:472.27621]	[b1+1:0.00029];[y1+1:0.00008, y2+1:0.00014, y3+1:-0.00021, y4+1:-0.00036]	[b1+1:2.29];[y1+1:0.53, y2+1:0.59, y3+1:-0.62, y4+1:-0.77]	[b1+1:124888];[y1+1:159647, y2+1:185516, y3+1:16100, y4+1:8937]	5			19217	4324	0.225009	15760	2522	0.160025
12941	35.8481	103	467204	12937	2	502.271	1002.53	5.091	0.004	0	IDDNKISAK	IDDNKISAK	IDDNKISAK	0				0	1	1002.53	-0.00643	-6.41	DECOY_A7IZZ2	(+)-alpha-pinene synthase, chloroplastic						N	Y	full	[413 to 421]	K	F			D	[b2+1, b7+1];[y1+1, y2+1, y5+1]	[b2+1:229.11651, b7+1:786.40788];[y1+1:147.11294, y2+1:218.14974, y5+1:546.36600]	[b2+1:-0.00178, b7+1:0.00867];[y1+1:0.00014, y2+1:-0.00018, y5+1:0.00503]	[b2+1:-7.79, b7+1:11.04];[y1+1:0.95, y2+1:-0.84, y5+1:9.22]	[b2+1:2201, b7+1:2891];[y1+1:26369, y2+1:7607, y5+1:3355]	5			19217	4325	0.225038	15760	2523	0.160079
30766	116.63	99	3.04643e+06	30759	3	520.262	1557.76	5.091	0.091	0	LSDHLLEDSVESSK	LSDHLLEDSVESSK	LSDHLLEDSVESSK	0				0	0	1557.75	0.01196	7.68	DECOY_000398F							N	Y	full	[28 to 41]	K	E			D	[b2+1, b3+1];[y1+1, y2+1, y3+1]	[b2+1:201.12341, b3+1:316.15065];[y1+1:147.11287, y2+1:234.14469, y3+1:321.17723]	[b2+1:0.00004, b3+1:0.00034];[y1+1:0.00007, y2+1:-0.00015, y3+1:0.00037]	[b2+1:0.19, b3+1:1.09];[y1+1:0.46, y2+1:-0.63, y3+1:1.16]	[b2+1:83763, b3+1:11924];[y1+1:69948, y2+1:27585, y3+1:83284]	5			19219	4326	0.22509	15761	2524	0.160122
9729	28.7418	108	2.32322e+06	9727	2	446.732	891.449	5.091	0.091	1	GETEQSLK	GETEQSLK	GETEQSLK	0				0	0	890.435	1.01447	1139.3	DECOY_64716							N	Y	full	[116 to 123]	K	W			D	[y1+1, y2+1, y3+1, y4+1, y5+1]	[y1+1:147.11289, y2+1:260.19708, y3+1:347.22880, y4+1:475.28690, y5+1:604.32956]	[y1+1:0.00009, y2+1:0.00021, y3+1:-0.00010, y4+1:-0.00058, y5+1:-0.00051]	[y1+1:0.59, y2+1:0.81, y3+1:-0.29, y4+1:-1.21, y5+1:-0.84]	[y1+1:67301, y2+1:16106, y3+1:27744, y4+1:25616, y5+1:74095]	5			19219	4327	0.225118	2380	1802	0.754174
30496	116.041	40	16380158	30486	2	672.362	1342.71	5.091	0.091	0	SVVQLENDSPKK	SVVQLENDSPKK	SVVQLENDSPKK	0				0	1	1342.71	-0.00013	-0.09	DECOY_14584640							N	Y	full	[90 to 101]	R	T			D	[b2+1, b6+1];[y1+1, y4+1, y5+1]	[b2+1:187.10761, b6+1:656.36441];[y1+1:147.11278, y4+1:459.29230, y5+1:574.31939]	[b2+1:-0.00011, b6+1:0.00305];[y1+1:-0.00003, y4+1:-0.00026, y5+1:-0.00011]	[b2+1:-0.61, b6+1:4.65];[y1+1:-0.19, y4+1:-0.56, y5+1:-0.19]	[b2+1:90874, b6+1:151852];[y1+1:95588, y4+1:1021549, y5+1:126382]	5			19221	4328	0.22517	15763	2525	0.160185
29864	114.237	163	929866	29858	3	513.242	1536.7	5.091	0.091	0	EMEQRAAIGMTER	EMEQRAAIGM[Common Variable:Oxidation on M]TER	EMEQRAAIGMTER	0	Oxidation on M	O	O	1	1	1536.7	0.00045	0.3	DECOY_000052F|DECOY_000397F|DECOY_14534730|DECOY_147341|DECOY_28298							N	Y	full	[52 to 64]	K	L			D	[b1+1, b6+1];[y1+1, y2+1, y6+1]	[b1+1:130.04897, b6+1:745.32332];[y1+1:175.11929, y2+1:304.16285, y6+1:722.34736]	[b1+1:-0.00090, b6+1:-0.00643];[y1+1:0.00034, y2+1:0.00130, y6+1:-0.00279]	[b1+1:-6.96, b6+1:-8.64];[y1+1:1.95, y2+1:4.29, y6+1:-3.87]	[b1+1:1938, b6+1:2046];[y1+1:64091, y2+1:6599, y6+1:9685]	5			19221	4329	0.225222	15763	2526	0.160249
27766	108.249	189	858250	27754	2	541.285	1080.56	5.091	0.019	0	QLPTQETHK	QLPTQETHK	QLPTQETHK	0				0	0	1080.56	-0.00137	-1.27	DECOY_000232F							N	Y	full	[98 to 106]	K	Q			D	[b1+1, b2+1, b3+1];[y1+1, y2+1]	[b1+1:129.06576, b2+1:242.15006, b3+1:339.20474];[y1+1:147.11296, y2+1:284.17166]	[b1+1:-0.00009, b2+1:0.00014, b3+1:0.00205];[y1+1:0.00015, y2+1:-0.00005]	[b1+1:-0.72, b2+1:0.58, b3+1:6.07];[y1+1:1.06, y2+1:-0.18]	[b1+1:3903, b2+1:56605, b3+1:1700];[y1+1:11061, y2+1:4584]	5			19221	4330	0.225263	15763	2527	0.160302
37551	100.497	121	2.35851e+06	37547	2	629.83	1257.65	5.091	0.029	0	EEEIQIVAEAK	EEEIQIVAEAK	EEEIQIVAEAK	0				0	0	1257.65	0.00106	0.84	DECOY_F4KF14	Probable inactive ATP-dependent zinc metalloprotease FTSHI 4, chloroplastic	primary:FTSHI4	Arabidopsis thaliana OX=3702				N	Y	full	[15 to 25]	K	I			D	[b1+1];[y1+1, y2+1, y5+1, y6+1]	[b1+1:130.05028];[y1+1:147.11275, y2+1:218.15002, y5+1:517.29415, y6+1:630.38688]	[b1+1:0.00041];[y1+1:-0.00006, y2+1:0.00011, y5+1:-0.00388, y6+1:0.00478]	[b1+1:3.21];[y1+1:-0.40, y2+1:0.49, y5+1:-7.52, y6+1:7.59]	[b1+1:16839];[y1+1:52730, y2+1:11185, y5+1:6520, y6+1:126645]	5			19222	4331	0.225303	15764	2528	0.160355
40305	106.874	173	8544657	40301	3	717.348	2149.02	5.091	0.028	0	NGVGVDVNTGGKDGVNNVSTSK	NGVGVDVNTGGKD[Less Common:Oxidation on D]GV[Less Common:Oxidation on V]NNVSTSK	NGVGVDVNTGGKD[Less Common:Oxidation on D]GV[Less Common:Oxidation on V]NNVSTSK	0	Oxidation on D Oxidation on V	O2	O2	2	1	2149.02	-0.00188	-0.88	DECOY_59379							N	Y	full	[295 to 316]	K	E			D	[b3+1];[y2+1, y7+1, y10+1, y12+1]	[b3+1:271.13955];[y2+1:234.14486, y7+1:749.36839, y10+1:1052.47375, y12+1:1237.59221]	[b3+1:-0.00053];[y2+1:0.00003, y7+1:-0.01042, y10+1:-0.01171, y12+1:-0.00967]	[b3+1:-1.96];[y2+1:0.12, y7+1:-13.93, y10+1:-11.14, y12+1:-7.82]	[b3+1:141169];[y2+1:169680, y7+1:123032, y10+1:291366, y12+1:49010]	5			19223	4332	0.225355	15765	2529	0.160419
37055	118.894	141	1795496	37033	2	470.247	938.48	5.091	0.044	0	KCYEIVK	KC[Common Fixed:Carbamidomethyl on C]YEIVK	KCYEIVK	0	Carbamidomethyl on C	C2H3NO	C2H3NO	0	1	938.49	-0.00947	-10.09	DECOY_000036F|DECOY_2448|DECOY_Q9FHW7	|SKP1-like protein 1B	|primary:SKP1B	||Arabidopsis thaliana OX=3702				N	Y	full	[49 to 55]|[112 to 118]	K|K|R	S			D	[b1+1, b5+1];[y1+1, y2+1, y3+1]	[b1+1:129.10236, b5+1:694.31508];[y1+1:147.11274, y2+1:246.18259, y3+1:359.26551]	[b1+1:0.00012, b5+1:-0.00779];[y1+1:-0.00007, y2+1:0.00138, y3+1:0.00023]	[b1+1:0.94, b5+1:-11.24];[y1+1:-0.47, y2+1:5.61, y3+1:0.64]	[b1+1:103624, b5+1:4937];[y1+1:44082, y2+1:5942, y3+1:4104]	5			19223	4333	0.225395	15765	2530	0.160462
38119	101.893	90	625051	38115	2	973.516	1945.02	5.091	0.008	1	NLAELGMLLNGKSDGDAVK	NLAELGMLLNGKSDGDAVK	NLAELGMLLNGKSDGDAVK	0				0	1	1944	1.01899	524.17	DECOY_000004F							N	Y	full	[318 to 336]	K	S			D	[b2+1, b3+1];[y1+1, y16+1, y17+1]	[b2+1:228.13412, b3+1:299.17118];[y1+1:147.11280, y16+1:1646.84298, y17+1:1717.88496]	[b2+1:-0.00015, b3+1:-0.00020];[y1+1:-0.00001, y16+1:0.00118, y17+1:0.00604]	[b2+1:-0.67, b3+1:-0.67];[y1+1:-0.04, y16+1:0.72, y17+1:3.52]	[b2+1:28708, b3+1:13019];[y1+1:5056, y16+1:4270, y17+1:5576]	5			19224	4334	0.225447	2380	1803	0.754174
27242	92.0969	69	373175	27235	3	555.595	1663.76	5.091	0.001	1	GADGTKFFGDDTFSAK	GADGTKFFGDDTFSAK	GADGTKFFGDDTFSAK	0				0	1	1662.75	1.01037	607.65	DECOY_1390|DECOY_22124							N	Y	full	[50 to 65]|[53 to 68]	K	T			D	[b2+1, b3+1];[y1+1, y2+1, y3+1]	[b2+1:129.06517, b3+1:244.09281];[y1+1:147.11274, y2+1:218.14992, y3+1:305.18192]	[b2+1:-0.00068, b3+1:0.00001];[y1+1:-0.00007, y2+1:0.00001, y3+1:-0.00002]	[b2+1:-5.31, b3+1:0.06];[y1+1:-0.47, y2+1:0.03, y3+1:-0.08]	[b2+1:2581, b3+1:2509];[y1+1:14219, y2+1:4264, y3+1:10235]	5			19224	4335	0.225488	2380	1804	0.754174
24224	63.6348	52	305162	24221	3	542.963	1625.87	5.091	0.091	0	TVFMKNGGFGLNTIK	TVFMKNGGFGLNTIK	TVFMKNGGFGLNTIK	0				0	1	1625.86	0.00842	5.18	DECOY_56606							N	Y	full	[18 to 32]	R	N			D	[b1+1, b2+1];[y1+1, y2+1, y4+1]	[b1+1:102.05534, b2+1:201.12259];[y1+1:147.11219, y2+1:260.19699, y4+1:475.28810]	[b1+1:0.00039, b2+1:-0.00078];[y1+1:-0.00061, y2+1:0.00012, y4+1:0.00062]	[b1+1:3.84, b2+1:-3.90];[y1+1:-4.18, y2+1:0.47, y4+1:1.31]	[b1+1:5151, b2+1:4314];[y1+1:8503, y2+1:2176, y4+1:7490]	5			19225	4336	0.22552	15767	2531	0.160525
38049	117.653	106	1.05382e+06	38047	2	920.996	1839.98	5.091	0.036	0	IAVNHALTAGASDGGLFVK	IAVNHALTAGASDGGLFVK	IAVNHALTAGASDGGLFVK	0				0	0	1839.98	-0.0061	-3.31	DECOY_000010F|DECOY_C32035067							N	Y	full	[133 to 151]	R	N			D	[b2+1, b3+1];[y1+1, y2+1, y16+1]	[b2+1:185.12868, b3+1:284.19647];[y1+1:147.11287, y2+1:246.18218, y16+1:1557.80005]	[b2+1:0.00022, b3+1:-0.00040];[y1+1:0.00007, y2+1:0.00096, y16+1:-0.00193]	[b2+1:1.21, b3+1:-1.40];[y1+1:0.45, y2+1:3.90, y16+1:-1.24]	[b2+1:5472, b3+1:52458];[y1+1:29535, y2+1:4720, y16+1:3245]	5			19225	4337	0.22552	15767	2532	0.160589
37275	113.1	177	6.58168e+06	37260	3	480.22	1437.64	5.091	0.059	0	SGRATTGYFMGMK	SGRATTGYFM[Common Variable:Oxidation on M]GM[Common Variable:Oxidation on M]K	SGRATTGYFMGMK	0	Oxidation on M Oxidation on M	O2	O2	2	1	1437.64	-0.00026	-0.18	DECOY_000053F							N	Y	full	[80 to 92]	K	V			D	[b1+1, b2+1];[y1+1, y2+1, y3+1]	[b1+1:88.04002, b2+1:145.06135];[y1+1:147.11271, y2+1:294.14440, y3+1:351.16564]	[b1+1:0.00072, b2+1:0.00058];[y1+1:-0.00009, y2+1:-0.00381, y3+1:-0.00403]	[b1+1:8.24, b2+1:4.03];[y1+1:-0.64, y2+1:-12.99, y3+1:-11.50]	[b1+1:21261, b2+1:16285];[y1+1:143540, y2+1:293535, y3+1:121094]	5			19226	4338	0.22552	15767	2533	0.160601
25144	100.837	120	665791	25140	1	744.423	743.416	5.09	0.037	0	IEANGLK	IEANGLK	IEANGLK	0				0	0	743.418	-0.00167	-2.25	DECOY_000424F							N	Y	full	[68 to 74]	K	N			D	[b3+1, b4+1];[y1+1, y3+1, y4+1]	[b3+1:314.17075, b4+1:428.21403];[y1+1:147.11276, y3+1:317.21847, y4+1:431.26109]	[b3+1:-0.00030, b4+1:0.00006];[y1+1:-0.00005, y3+1:0.00014, y4+1:-0.00017]	[b3+1:-0.96, b4+1:0.13];[y1+1:-0.32, y3+1:0.45, y4+1:-0.40]	[b3+1:7809, b4+1:19419];[y1+1:3111, y3+1:6639, y4+1:23230]	5			19233	4339	0.22552	15772	2534	0.160614
30097	117.062	150	2500480	30096	2	435.728	869.442	5.09	0.09	1	TGTEIASAR	TGT[Less Common:Dehydrobutyrine on T]EIAS[Less Common:Dehydroalanine on S]AR	TGT[Less Common:Dehydrobutyrine on T]EIAS[Less Common:Dehydroalanine on S]AR	0	Dehydroalanine on S Dehydrobutyrine on T	H-4O-2	H-4O-2	2	0	868.44	1.00195	1153.74	DECOY_2896							N	Y	full	[54 to 62]	K	G			D	[b1+1, b2+1];[y1+1, y2+1, y5+1]	[b1+1:102.05535, b2+1:159.07753];[y1+1:175.11903, y2+1:246.15597, y5+1:499.29971]	[b1+1:0.00039, b2+1:0.00111];[y1+1:0.00008, y2+1:-0.00009, y5+1:0.00100]	[b1+1:3.88, b2+1:7.03];[y1+1:0.45, y2+1:-0.37, y5+1:2.01]	[b1+1:23513, b2+1:12184];[y1+1:144999, y2+1:36075, y5+1:9092]	5			19240	4340	0.22556	2385	1805	0.754174
26858	104.656	154	6361372	26855	2	409.723	817.432	5.09	0.008	0	KDGGADKK	KDGGADKK	KDGGADKK	0				0	2	817.429	0.00259	3.17	DECOY_48675							N	Y	full	[58 to 65]	K	P			D	[b1+1, b2+1, b3+1];[y1+1, y7+1]	[b1+1:129.10240, b2+1:244.12986, b3+1:301.15043];[y1+1:147.11288, y7+1:690.34219]	[b1+1:0.00016, b2+1:0.00067, b3+1:-0.00022];[y1+1:0.00008, y7+1:0.00049]	[b1+1:1.27, b2+1:2.77, b3+1:-0.73];[y1+1:0.55, y7+1:0.71]	[b1+1:184187, b2+1:35926, b3+1:29989];[y1+1:254445, y7+1:70024]	5			19241	4341	0.225612	15777	2535	0.160677
29212	102.325	115	1.3097e+06	29209	2	520.247	1038.48	5.09	0.017	0	DIMSYPASR	DIMSYPASR	DIMSYPASR	0				0	0	1038.48	-1e-05	-0.01	DECOY_314							N	Y	full	[182 to 190]	R	Q			D	[b2+1, b3+1, b6+1];[y1+1, y6+1]	[b2+1:229.11601, b3+1:360.15631, b6+1:707.31058];[y1+1:175.11912, y6+1:680.33637]	[b2+1:-0.00227, b3+1:-0.00246, b6+1:0.00370];[y1+1:0.00017, y6+1:0.00015]	[b2+1:-9.96, b3+1:-6.85, b6+1:5.23];[y1+1:0.95, y6+1:0.23]	[b2+1:2476, b3+1:8959, b6+1:2861];[y1+1:63441, y6+1:40543]	5			19241	4342	0.225629	15777	2536	0.16071
36612	98.1818	150	5348256	36610	2	472.245	942.475	5.09	0.09	0	GAAASNPDLK	GAAASNPDLK	GAAASNPDLK	0				0	0	942.477	-0.00187	-1.98	DECOY_59020							N	Y	full	[257 to 266]	K	D			D	[b2+1];[y1+1, y2+1, y3+1, y4+1]	[b2+1:129.06592];[y1+1:147.11292, y2+1:260.19712, y3+1:375.22182, y4+1:472.28207]	[b2+1:0.00007];[y1+1:0.00011, y2+1:0.00025, y3+1:-0.00199, y4+1:0.00549]	[b2+1:0.53];[y1+1:0.76, y2+1:0.97, y3+1:-5.33, y4+1:11.66]	[b2+1:10673];[y1+1:98811, y2+1:78091, y3+1:8105, y4+1:287111]	5			19244	4343	0.225681	15780	2537	0.160773
12697	35.2986	126	1.1622e+06	12693	2	469.715	937.416	5.09	0.09	0	NIEDEYR	NIEDEYR	NIEDEYR	0				0	0	937.414	0.00173	1.85	DECOY_O95678							N	Y	full	[309 to 315]	K	V			D	[b2+1, b3+1];[y1+1, y2+1, y3+1]	[b2+1:228.13455, b3+1:357.17701];[y1+1:175.11884, y2+1:338.18192, y3+1:467.22530]	[b2+1:0.00028, b3+1:0.00015];[y1+1:-0.00011, y2+1:-0.00036, y3+1:0.00043]	[b2+1:1.23, b3+1:0.42];[y1+1:-0.65, y2+1:-1.07, y3+1:0.92]	[b2+1:2095, b3+1:5411];[y1+1:27586, y2+1:42395, y3+1:27414]	5			19244	4344	0.225733	15780	2538	0.160837
34264	107.058	87	439271	34260	2	666.863	1331.71	5.09	0.09	0	KYNKFTQYLK	KYNKFTQYLK	KYNKFTQYLK	0				0	2	1331.72	-0.01307	-9.82	DECOY_F4K5J1	Myosin-17	primary:XI-K	Arabidopsis thaliana OX=3702				N	Y	full	[1000 to 1009]	R	Q			D	[b1+1];[y1+1, y2+1, y3+1, y4+1]	[b1+1:129.10224];[y1+1:147.11266, y2+1:260.19669, y3+1:423.25784, y4+1:551.31581]	[b1+1:0.00000];[y1+1:-0.00014, y2+1:-0.00018, y3+1:-0.00235, y4+1:-0.00296]	[b1+1:-0.03];[y1+1:-0.96, y2+1:-0.69, y3+1:-5.57, y4+1:-5.38]	[b1+1:12527];[y1+1:10680, y2+1:7922, y3+1:5173, y4+1:3344]	5			19244	4345	0.225785	15780	2539	0.1609
17367	45.8251	74	531170	17362	2	451.733	901.451	5.09	0.026	0	SNGDLLQR	SNGDLLQR	SNGDLLQR	0				0	0	901.462	-0.01051	-11.66	DECOY_67072							N	Y	full	[40 to 47]	K	C			D	[b1+1, b2+1, b3+1];[y1+1, y2+1]	[b1+1:88.03982, b2+1:202.08234, b3+1:259.10394];[y1+1:175.11869, y2+1:303.17873]	[b1+1:0.00051, b2+1:0.00010, b3+1:0.00024];[y1+1:-0.00027, y2+1:0.00120]	[b1+1:5.92, b2+1:0.52, b3+1:0.94];[y1+1:-1.53, y2+1:3.96]	[b1+1:6728, b2+1:13267, b3+1:11225];[y1+1:8199, y2+1:8523]	5			19244	4346	0.225837	15780	2540	0.160963
37683	113.855	83	3.41739e+06	37676	2	566.296	1130.58	5.09	0.008	0	EGIKEDIEAK	EGIKEDIEAK	EGIKEDIEAK	0				0	1	1130.58	-0.00459	-4.06	DECOY_000122F|DECOY_27245							N	Y	full	[163 to 172]	K	A			D	[b1+1, b2+1, b5+1];[y1+1, y5+1]	[b1+1:130.05014, b2+1:187.07080, b5+1:557.29729];[y1+1:147.11276, y5+1:575.30644]	[b1+1:0.00027, b2+1:-0.00053, b5+1:0.00433];[y1+1:-0.00005, y5+1:0.00292]	[b1+1:2.06, b2+1:-2.86, b5+1:7.79];[y1+1:-0.31, y5+1:5.09]	[b1+1:19209, b2+1:113529, b5+1:15287];[y1+1:118609, y5+1:41776]	5			19244	4347	0.225889	15780	2541	0.161027
36296	97.4281	143	2.46429e+06	36292	2	393.746	785.477	5.09	0.024	1	SIVEPIK	SIVEPIK	SIVEPIK	0				0	0	784.469	1.00794	1284.87	DECOY_000102F							N	Y	full	[403 to 409]	K	R			D	[b1+1, b2+1];[y1+1, y2+1, y4+1]	[b1+1:88.03984, b2+1:201.12371];[y1+1:147.11281, y2+1:260.19631, y4+1:486.29228]	[b1+1:0.00053, b2+1:0.00034];[y1+1:0.00001, y2+1:-0.00056, y4+1:0.00005]	[b1+1:6.13, b2+1:1.69];[y1+1:0.05, y2+1:-2.17, y4+1:0.11]	[b1+1:45302, b2+1:17023];[y1+1:132098, y2+1:13653, y4+1:14265]	5			19244	4348	0.225941	2386	1806	0.754174
28466	112.648	145	7.35161e+06	28461	2	566.314	1130.61	5.09	0.09	0	KALEWLTDR	KALEWLTDR	KALEWLTDR	0				0	1	1130.61	0.00433	3.83	DECOY_14494598|DECOY_27755							N	Y	full	[136 to 144]	R	G			D	[b1+1, b2+1];[y1+1, y3+1, y4+1]	[b1+1:129.10236, b2+1:200.13921];[y1+1:175.11901, y3+1:391.19175, y4+1:504.27634]	[b1+1:0.00012, b2+1:-0.00014];[y1+1:0.00006, y3+1:-0.00182, y4+1:-0.00130]	[b1+1:0.97, b2+1:-0.72];[y1+1:0.33, y3+1:-4.67, y4+1:-2.58]	[b1+1:77288, b2+1:442443];[y1+1:97122, y3+1:9621, y4+1:36510]	5			19244	4349	0.225957	15780	2542	0.161059
39304	119.37	200	7.66917e+06	39295	2	896.494	1790.97	5.09	0.09	0	AVPIDIEAPAMVPLAER	AVPIDIEAPAMVPLAER	AVPIDIEAPAMVPLAER	0				0	0	1790.96	0.01373	7.67	DECOY_000024F|DECOY_1586948|DECOY_26730							N	Y	full	[1 to 17]	-	A			D	[b3+1, b4+1, b7+1];[y1+1, y9+1]	[b3+1:268.16534, b4+1:381.25286, b7+1:738.40350];[y1+1:175.11891, y9+1:983.52276]	[b3+1:-0.00023, b4+1:0.00323, b7+1:0.00026];[y1+1:-0.00004, y9+1:-0.01151]	[b3+1:-0.87, b4+1:8.50, b7+1:0.36];[y1+1:-0.23, y9+1:-11.71]	[b3+1:454563, b4+1:168924, b7+1:18880];[y1+1:16636, y9+1:32238]	5			19247	4350	0.226009	15783	2543	0.161123
38461	115.249	149	5316205	38456	2	443.754	885.494	5.09	0.075	0	KSLNEPAK	KSLNEPAK	KSLNEPAK	0				0	1	885.492	0.00185	2.08	DECOY_000065F|DECOY_000410F|DECOY_14455987|DECOY_23671							N	Y	full	[42 to 49]	K	L			D	[b1+1, b2+1, b3+1];[y1+1, y2+1]	[b1+1:129.10238, b2+1:216.13442, b3+1:329.21725];[y1+1:147.11288, y2+1:218.14953]	[b1+1:0.00014, b2+1:0.00015, b3+1:-0.00108];[y1+1:0.00007, y2+1:-0.00039]	[b1+1:1.13, b2+1:0.72, b3+1:-3.29];[y1+1:0.49, y2+1:-1.79]	[b1+1:272975, b2+1:15184, b3+1:7636];[y1+1:168643, y2+1:14632]	5			19247	4351	0.226061	15783	2544	0.161186
17580	46.3145	77	990641	17575	2	451.747	901.479	5.09	0.09	0	EISPITDK	EISPITDK	EISPITDK	0				0	0	901.476	0.00304	3.38	DECOY_14570204							N	Y	full	[139 to 146]	R	L			D	[b1+1, b3+1];[y1+1, y2+1, y4+1]	[b1+1:130.05009, b3+1:330.16609];[y1+1:147.11265, y2+1:262.13957, y4+1:476.27028]	[b1+1:0.00022, b3+1:0.00013];[y1+1:-0.00015, y2+1:-0.00018, y4+1:-0.00121]	[b1+1:1.67, b3+1:0.39];[y1+1:-1.02, y2+1:-0.68, y4+1:-2.55]	[b1+1:7459, b3+1:6493];[y1+1:26831, y2+1:26564, y4+1:21921]	5			19247	4352	0.22609	15783	2545	0.161229
43424	112.006	104	690154	43412	3	646.657	1936.95	5.09	0.09	1	LDIPLGSSAKSESSESMAK	LDIPLGSSAKSESSESMAK	LDIPLGSSAKSESSESMAK	0				0	1	1935.95	1.00178	517.46	DECOY_P80030	Enoyl-[acyl-carrier-protein] reductase [NADH], chloroplastic						N	Y	full	[298 to 316]	R	T			D	[b2+1, b3+1, b4+1, b5+1];[y1+1]	[b2+1:229.11898, b3+1:342.20514, b4+1:439.25566, b5+1:552.34258];[y1+1:147.11296]	[b2+1:0.00070, b3+1:0.00279, b4+1:0.00055, b5+1:0.00341];[y1+1:0.00016]	[b2+1:3.05, b3+1:8.19, b4+1:1.24, b5+1:6.18];[y1+1:1.06]	[b2+1:6403, b3+1:3017, b4+1:28359, b5+1:6349];[y1+1:18029]	5			19249	4353	0.226126	2386	1807	0.754174
13552	37.1599	77	525398	13545	2	601.83	1201.65	5.09	0.034	0	LQLDIAESWK	LQLDIAESWK	LQLDIAESWK	0				0	0	1201.63	0.01127	9.38	DECOY_14581733|DECOY_14581734							N	Y	full	[1 to 10]	-	F			D	[b2+1, b3+1];[y1+1, y7+1, y8+1]	[b2+1:242.14995, b3+1:355.23505];[y1+1:147.11276, y7+1:848.41247, y8+1:961.49904]	[b2+1:0.00004, b3+1:0.00107];[y1+1:-0.00005, y7+1:-0.00239, y8+1:0.00012]	[b2+1:0.15, b3+1:3.01];[y1+1:-0.33, y7+1:-2.82, y8+1:0.12]	[b2+1:13619, b3+1:5426];[y1+1:20373, y7+1:3169, y8+1:4727]	5			19249	4354	0.226126	15785	2546	0.161292
5484	19.3174	70	339285	5480	2	459.747	917.479	5.09	0.09	0	QLMGQVSR	QLMGQVSR	QLMGQVSR	0				0	0	917.475	0.0041	4.47	DECOY_000162F|DECOY_000187F							N	Y	full	[741 to 748]	R	I			D	[b1+1, b2+1];[y1+1, y2+1, y6+1]	[b1+1:129.06543, b2+1:242.15025];[y1+1:175.11867, y2+1:262.14868, y6+1:677.33164]	[b1+1:-0.00042, b2+1:0.00034];[y1+1:-0.00028, y2+1:-0.00230, y6+1:-0.00828]	[b1+1:-3.31, b2+1:1.40];[y1+1:-1.62, y2+1:-8.81, y6+1:-12.25]	[b1+1:6151, b2+1:2406];[y1+1:11644, y2+1:2165, y6+1:8185]	5			19249	4355	0.226126	15785	2547	0.161348
30160	96.9822	107	830825	30159	2	633.842	1265.67	5.09	0.09	0	PLQPMTPLEPK	PLQPM[Common Variable:Oxidation on M]TPLEPK	PLQPMTPLEPK	0	Oxidation on M	O	O	1	0	1265.67	0.00089	0.71	DECOY_Q9LXB8	Protein PELPK1	primary:PELPK1	Arabidopsis thaliana OX=3702				N	Y	full	[14 to 24]	K	P			D	[b2+1];[y1+1, y2+1, y3+1, y4+1]	[b2+1:211.14427];[y1+1:147.11311, y2+1:244.16313, y3+1:373.20825, y4+1:486.29208]	[b2+1:0.00016];[y1+1:0.00031, y2+1:-0.00244, y3+1:0.00009, y4+1:-0.00015]	[b2+1:0.78];[y1+1:2.09, y2+1:-10.03, y3+1:0.25, y4+1:-0.30]	[b2+1:3644];[y1+1:13740, y2+1:2254, y3+1:34989, y4+1:20182]	5			19249	4356	0.226126	15785	2548	0.161348
15914	42.4743	68	1.00376e+06	15912	2	466.258	930.502	5.09	0.09	0	ELDLRSAK	ELDLRSAK	ELDLRSAK	0				0	1	930.513	-0.01164	-12.51	DECOY_Q0WVL7	Golgin candidate 5	primary:GC5	Arabidopsis thaliana OX=3702				N	Y	full	[186 to 193]	R	E			D	[b1+1, b5+1, b6+1];[y1+1, y6+1]	[b1+1:130.05157, b5+1:627.35120, b6+1:714.38251];[y1+1:147.11297, y6+1:689.39799]	[b1+1:0.00170, b5+1:0.00515, b6+1:0.00443];[y1+1:0.00017, y6+1:0.00393]	[b1+1:13.20, b5+1:8.22, b6+1:6.21];[y1+1:1.14, y6+1:5.71]	[b1+1:4522, b5+1:6510, b6+1:29769];[y1+1:43796, y6+1:5629]	5			19263	4357	0.226126	15792	2549	0.16139
39086	119.072	88	988718	39061	2	690.398	1378.78	5.09	0.09	0	LPEGTRIRANPR	LPEGTRIRANPR	LPEGTRIRANPR	0				0	2	1378.78	0.00287	2.08	DECOY_000013F|DECOY_12302|DECOY_14534274|DECOY_52013							N	Y	full	[36 to 47]	R	A			D	[b2+1];[y1+1, y2+1, y3+1, y4+1]	[b2+1:211.14454];[y1+1:175.11917, y2+1:272.17094, y3+1:386.21459, y4+1:457.25126]	[b2+1:0.00043];[y1+1:0.00022, y2+1:-0.00078, y3+1:-0.00005, y4+1:-0.00050]	[b2+1:2.07];[y1+1:1.25, y2+1:-2.86, y3+1:-0.14, y4+1:-1.09]	[b2+1:12477];[y1+1:28422, y2+1:12516, y3+1:11807, y4+1:23574]	5			19268	4358	0.226178	15794	2550	0.161454
34366	114.476	117	836563	34355	4	651.096	2600.35	5.09	0.09	0	ELSPVYQSLQVEPLSPASSLKGGSK	ELSPVYQSLQVEPLSPASSLKGGSK	ELSPVYQSLQVEPLSPASSLKGGSK	0				0	1	2600.37	-0.01676	-6.45	DECOY_Q9LD55	Eukaryotic translation initiation factor 3 subunit A	primary:TIF3A1	Arabidopsis thaliana OX=3702				N	Y	full	[542 to 566]	K	S			D	[b5+1, b8+1, b9+1];[y1+1, y5+1]	[b5+1:526.28915, b8+1:904.43773, b9+1:1017.53454];[y1+1:147.11285, y5+1:476.28906]	[b5+1:0.00201, b8+1:-0.00334, b9+1:0.00940];[y1+1:0.00004, y5+1:0.00633]	[b5+1:3.83, b8+1:-3.70, b9+1:9.25];[y1+1:0.29, y5+1:13.33]	[b5+1:2342, b8+1:43924, b9+1:10228];[y1+1:14618, y5+1:4002]	5			19268	4359	0.226218	15794	2551	0.161507
31793	109.922	115	8637722	31785	2	438.235	874.455	5.09	0.032	1	ELAAQSGAK	ELAAQSGAK	ELAAQSGAK	0				0	0	873.456	0.99892	1143.65	DECOY_P16976	GTP-binding protein YPTM1	primary:YPTM1	Zea mays OX=4577				N	Y	full	[29 to 37]	R	S			D	[b2+1, b3+1];[y1+1, y3+1, y5+1]	[b2+1:243.13412, b3+1:314.17058];[y1+1:147.11289, y3+1:275.17135, y5+1:490.25960]	[b2+1:0.00018, b3+1:-0.00047];[y1+1:0.00008, y3+1:-0.00003, y5+1:-0.00239]	[b2+1:0.76, b3+1:-1.50];[y1+1:0.57, y3+1:-0.11, y5+1:-4.88]	[b2+1:154163, b3+1:15919];[y1+1:442721, y3+1:153574, y5+1:9005]	5			19269	4360	0.22627	2396	1808	0.754591
26825	71.2122	97	1.10559e+06	26823	7	393.942	2750.54	5.09	0.09	1	KYILADRGPGVGIYHVPVGVLEEIR	KYILADRGPGVGIYHVPVGVLEEIR	KYILADRGPGVGIYHVPVGVLEEIR	0				0	2	2749.53	1.01685	369.83	DECOY_C5WVW2	Adenylosuccinate synthetase 1, chloroplastic	primary:PURA1	Sorghum bicolor OX=4558				N	Y	full:M cleaved	[2 to 26]	M	E			D	[b1+1];[y1+1, y2+1, y3+1, y4+1]	[b1+1:129.10249];[y1+1:175.11911, y2+1:288.20309, y3+1:417.24490, y4+1:546.28742]	[b1+1:0.00025];[y1+1:0.00016, y2+1:0.00007, y3+1:-0.00071, y4+1:-0.00078]	[b1+1:1.93];[y1+1:0.90, y2+1:0.24, y3+1:-1.69, y4+1:-1.43]	[b1+1:18783];[y1+1:32202, y2+1:16636, y3+1:7534, y4+1:24081]	5			19269	4361	0.226322	2396	1809	0.755008
33575	118.462	156	946633	33554	3	433.922	1298.75	5.09	0.029	1	KAIQGVLRDGNK	KAIQGVLRDGNK	KAIQGVLRDGNK	0				0	2	1297.75	0.99896	769.76	DECOY_Q02028	Stromal 70 kDa heat shock-related protein, chloroplastic	primary:HSP70	Pisum sativum OX=3888				N	Y	full	[587 to 598]	R	T			D	[b1+1, b2+1];[y1+1, y2+1, y5+1]	[b1+1:129.10235, b2+1:200.13953];[y1+1:147.11253, y2+1:261.15520, y5+1:589.30175]	[b1+1:0.00011, b2+1:0.00018];[y1+1:-0.00027, y2+1:-0.00053, y5+1:-0.00350]	[b1+1:0.88, b2+1:0.90];[y1+1:-1.86, y2+1:-2.03, y5+1:-5.94]	[b1+1:52234, b2+1:2032];[y1+1:25614, y2+1:2741, y5+1:2329]	5			19269	4362	0.226374	2396	1810	0.755426
43586	112.302	59	33424848	43568	2	610.835	1219.65	5.09	0.09	1	SNILSERCLK	SNILSERC[Common Fixed:Carbamidomethyl on C]LK	SNILSERCLK	0	Carbamidomethyl on C	C2H3NO	C2H3NO	0	1	1218.64	1.01546	833.27	DECOY_1613447							N	Y	full	[227 to 236]	R	W			D	[b2+1, b3+1, b4+1];[y1+1, y2+1]	[b2+1:202.08218, b3+1:315.16611, b4+1:428.25045];[y1+1:147.11277, y2+1:260.19673]	[b2+1:-0.00005, b3+1:-0.00019, b4+1:0.00009];[y1+1:-0.00004, y2+1:-0.00014]	[b2+1:-0.25, b3+1:-0.60, b4+1:0.20];[y1+1:-0.24, y2+1:-0.55]	[b2+1:264267, b3+1:842054, b4+1:575110];[y1+1:790106, y2+1:527757]	5			19269	4363	0.226426	2396	1811	0.755519
35324	94.8563	74	1.92741e+06	35321	2	437.75	873.485	5.09	0.09	0	KSEEIIR	KSEEIIR	KSEEIIR	0				0	1	873.492	-0.00666	-7.62	DECOY_000012F							N	Y	full	[94 to 100]	K	E			D	[b1+1];[y1+1, y2+1, y3+1, y4+1]	[b1+1:129.10252];[y1+1:175.11928, y2+1:288.20211, y3+1:401.28720, y4+1:530.32878]	[b1+1:0.00028];[y1+1:0.00032, y2+1:-0.00091, y3+1:0.00012, y4+1:-0.00090]	[b1+1:2.18];[y1+1:1.86, y2+1:-3.16, y3+1:0.30, y4+1:-1.69]	[b1+1:16737];[y1+1:52584, y2+1:16331, y3+1:27369, y4+1:59925]	5			19269	4364	0.226478	15795	2552	0.16157
36504	119.152	104	1.77292e+06	36486	2	865.006	1728	5.09	0.09	1	QLPSMEVRLIREIK	QLPSM[Common Variable:Oxidation on M]EVRLIREIK	QLPSMEVRLIREIK	0	Oxidation on M	O	O	1	2	1726.98	1.02076	591.07	DECOY_F4IV99	Protein CHROMATIN REMODELING 5	primary:CHR5	Arabidopsis thaliana OX=3702				N	Y	full	[855 to 868]	K	P			D	[b1+1, b2+1, b4+1];[y1+1, y2+1]	[b1+1:129.06612, b2+1:242.14972, b4+1:426.23415];[y1+1:147.11270, y2+1:260.19696]	[b1+1:0.00026, b2+1:-0.00020, b4+1:-0.00056];[y1+1:-0.00011, y2+1:0.00009]	[b1+1:2.04, b2+1:-0.82, b4+1:-1.32];[y1+1:-0.74, y2+1:0.35]	[b1+1:5698, b2+1:74399, b4+1:5638];[y1+1:49127, y2+1:24214]	5			19269	4365	0.22653	2396	1812	0.755519
29424	78.4855	59	472145	29423	2	567.306	1132.6	5.09	0.09	0	SIVSLGASMPR	SIVSLGASM[Common Variable:Oxidation on M]PR	SIVSLGASMPR	0	Oxidation on M	O	O	1	0	1132.59	0.00551	4.87	DECOY_000001F|DECOY_116633|DECOY_14532513							N	Y	full	[91 to 101]	R	L			D	[b1+1, b2+1];[y1+1, y7+1, y8+1]	[b1+1:88.04015, b2+1:201.12381];[y1+1:175.11897, y7+1:747.38928, y8+1:834.42503]	[b1+1:0.00085, b2+1:0.00044];[y1+1:0.00002, y7+1:0.00750, y8+1:0.01121]	[b1+1:9.72, b2+1:2.21];[y1+1:0.10, y7+1:10.05, y8+1:13.45]	[b1+1:3859, b2+1:10000];[y1+1:7634, y7+1:4920, y8+1:15949]	5			19269	4366	0.22657	15795	2553	0.161623
25080	100.65	131	1.52161e+06	25075	2	403.693	805.371	5.09	0.09	0	DAMLSNR	DAMLSNR	DAMLSNR	0				0	0	805.375	-0.00399	-4.95	DECOY_14585914							N	Y	full	[156 to 162]	R	N			D	[b2+1];[y1+1, y2+1, y3+1, y5+1]	[b2+1:187.07151];[y1+1:175.11991, y2+1:289.16010, y3+1:376.19383, y5+1:620.31496]	[b2+1:0.00018];[y1+1:0.00096, y2+1:-0.00178, y3+1:-0.00007, y5+1:-0.00350]	[b2+1:0.96];[y1+1:5.52, y2+1:-6.18, y3+1:-0.20, y5+1:-5.65]	[b2+1:7241];[y1+1:21645, y2+1:6243, y3+1:60974, y5+1:40387]	5			19270	4367	0.226622	15796	2554	0.161687
37259	99.7838	55	4.60587e+06	37258	2	479.782	957.55	5.09	0.004	0	QLEALVSAK	QLEALVSAK	QLEALVSAK	0				0	0	957.549	0.00069	0.72	DECOY_000001F|DECOY_116633|DECOY_14532513							N	Y	full	[202 to 210]	R	V			D	[b1+1, b2+1];[y1+1, y2+1, y6+1]	[b1+1:129.06589, b2+1:242.15078];[y1+1:147.11295, y2+1:218.15012, y6+1:588.37012]	[b1+1:0.00003, b2+1:0.00086];[y1+1:0.00014, y2+1:0.00021, y6+1:-0.00142]	[b1+1:0.25, b2+1:3.59];[y1+1:0.97, y2+1:0.95, y6+1:-2.42]	[b1+1:90315, b2+1:22536];[y1+1:141539, y2+1:47168, y6+1:111472]	5			19270	4368	0.226638	15796	2555	0.161709
34052	113.914	153	3403102	34043	2	928.394	1854.77	5.09	0.09	1	KGQVANCYEEPVMCR	KGQV[Less Common:Oxidation on V]ANC[Common Fixed:Carbamidomethyl on C]Y[Less Common:Didehydro on Y]EEPVMC[Common Fixed:Carbamidomethyl on C]R	KGQV[Less Common:Oxidation on V]ANCY[Less Common:Didehydro on Y]EEPVMCR	0	Carbamidomethyl on C Carbamidomethyl on C Didehydro on Y Oxidation on V	C4H4N2O3	C4H4N2O3	2	1	1853.79	0.98727	532.57	DECOY_000178F							N	Y	full	[95 to 109]	K	G			D	[b1+1, b2+1, b3+1];[y5+1, y10+1]	[b1+1:129.10247, b2+1:186.12367, b3+1:314.18230];[y5+1:662.31059, y10+1:1355.50204]	[b1+1:0.00023, b2+1:-0.00003, b3+1:0.00002];[y5+1:-0.00068, y10+1:-0.01567]	[b1+1:1.78, b2+1:-0.18, b3+1:0.06];[y5+1:-1.02, y10+1:-11.57]	[b1+1:76903, b2+1:29767, b3+1:99240];[y5+1:91305, y10+1:7738]	5			19273	4369	0.226667	2397	1813	0.755519
29812	79.6092	151	1.03831e+06	29806	2	577.826	1153.64	5.09	0.042	1	SPHVKNSSIGK	SPHVKNSSIGK	SPHVKNSSIGK	0				0	1	1152.63	1.01284	878.72	DECOY_000127F							N	Y	full	[1 to 11]	-	W			D	[b2+1, b8+1];[y1+1, y2+1, y3+1]	[b2+1:185.09157, b8+1:837.40932];[y1+1:147.11278, y2+1:204.13383, y3+1:317.21852]	[b2+1:-0.00050, b8+1:-0.01202];[y1+1:-0.00003, y2+1:-0.00044, y3+1:0.00019]	[b2+1:-2.70, b8+1:-14.37];[y1+1:-0.19, y2+1:-2.17, y3+1:0.59]	[b2+1:8658, b8+1:3050];[y1+1:29536, y2+1:19224, y3+1:32546]	5			19275	4370	0.226719	2397	1814	0.755519
5030	18.2577	60	292986	5024	2	489.742	977.47	5.09	0.002	0	SQVSDDISK	SQVSDDISK	SQVSDDISK	0				0	0	977.467	0.00303	3.1	DECOY_C32045265							N	Y	full	[247 to 255]	K	S			D	[b1+1, b2+1];[y1+1, y6+1, y7+1]	[b1+1:88.03997, b2+1:216.09817];[y1+1:147.11298, y6+1:664.31443, y7+1:763.37990]	[b1+1:0.00066, b2+1:0.00029];[y1+1:0.00017, y6+1:-0.00039, y7+1:-0.00333]	[b1+1:7.63, b2+1:1.36];[y1+1:1.18, y6+1:-0.58, y7+1:-4.37]	[b1+1:7703, b2+1:5053];[y1+1:6606, y6+1:2668, y7+1:4212]	5			19275	4371	0.226759	15800	2556	0.161772
11377	32.3786	79	475409	11371	2	436.764	871.514	5.09	0.017	0	SIEVVVAR	SIEVVVAR	SIEVVVAR	0				0	0	871.513	0.0012	1.38	DECOY_Q36795|DECOY_Q41062|DECOY_Q9SYI0	Protein translocase subunit SecA, chloroplastic|Protein translocase subunit SECA1, chloroplastic	primary:secA|primary:SECA1	Spinacia oleracea OX=3562|Pisum sativum OX=3888|Arabidopsis thaliana OX=3702				N	Y	full	[530 to 537]|[527 to 534]|[526 to 533]	R	W			D	[b1+1, b2+1];[y1+1, y5+1, y6+1]	[b1+1:88.04005, b2+1:201.12330];[y1+1:175.11937, y5+1:543.36112, y6+1:672.40514]	[b1+1:0.00075, b2+1:-0.00006];[y1+1:0.00042, y5+1:-0.00018, y6+1:0.00123]	[b1+1:8.61, b2+1:-0.32];[y1+1:2.40, y5+1:-0.34, y6+1:1.84]	[b1+1:1678, b2+1:2916];[y1+1:9489, y5+1:10087, y6+1:18409]	5			19276	4372	0.226811	15800	2557	0.161835
33830	106.01	52	288033	33824	2	413.743	825.471	5.09	0.09	0	SLVKDHK	SLVKDHK	SLVKDHK	0				0	1	825.471	0.00047	0.57	DECOY_000119F							N	Y	full	[90 to 96]	K	L			D	[b1+1, b2+1, b4+1, b5+1];[y1+1]	[b1+1:88.03998, b2+1:201.12422, b4+1:428.28743, b5+1:543.31710];[y1+1:147.11312]	[b1+1:0.00067, b2+1:0.00085, b4+1:0.00068, b5+1:0.00341];[y1+1:0.00032]	[b1+1:7.72, b2+1:4.25, b4+1:1.59, b5+1:6.28];[y1+1:2.19]	[b1+1:2621, b2+1:5508, b4+1:3906, b5+1:2433];[y1+1:11324]	5			19276	4373	0.226862	15800	2558	0.161899
26949	95.1242	191	1688569	26946	3	504.929	1511.76	5.09	0.064	0	QLDCSAHAQKVQK	QLDC[Common Fixed:Carbamidomethyl on C]SAHAQKVQK	QLDCSAHAQKVQK	0	Carbamidomethyl on C	C2H3NO	C2H3NO	0	1	1511.75	0.01312	8.68	DECOY_Q6ZI44	Serine/threonine-protein kinase SAPK6	primary:SAPK6	Oryza sativa subsp. japonica OX=39947				N	Y	full	[4 to 16]	K	T			D	[b1+1, b3+1, b4+1, b8+1];[y1+1]	[b1+1:129.06602, b3+1:357.17733, b4+1:517.20666, b8+1:883.37160];[y1+1:147.11281]	[b1+1:0.00017, b3+1:0.00047, b4+1:-0.00085, b8+1:-0.00108];[y1+1:0.00001]	[b1+1:1.33, b3+1:1.31, b4+1:-1.64, b8+1:-1.22];[y1+1:0.05]	[b1+1:107110, b3+1:6409, b4+1:3634, b8+1:7404];[y1+1:26628]	5			19276	4374	0.226879	15800	2559	0.161942
27854	108.503	164	5099442	27851	2	482.749	963.484	5.089	0.021	0	ERVGASMAK	ERVGASM[Common Variable:Oxidation on M]AK	ERVGASMAK	0	Oxidation on M	O	O	1	1	963.481	0.00341	3.54	DECOY_000041F							N	Y	full	[85 to 93]	K	L			D	[b1+1, b7+1];[y1+1, y2+1, y6+1]	[b1+1:130.04998, b7+1:747.35138];[y1+1:147.11270, y2+1:218.14929, y6+1:580.27098]	[b1+1:0.00011, b7+1:0.00598];[y1+1:-0.00011, y2+1:-0.00062, y6+1:-0.00494]	[b1+1:0.88, b7+1:8.02];[y1+1:-0.74, y2+1:-2.88, y6+1:-8.53]	[b1+1:95848, b7+1:209210];[y1+1:123964, y2+1:17161, y6+1:10105]	5			19279	4375	0.226931	15802	2560	0.162005
34657	117.664	154	3.15026e+06	34640	7	502.508	3510.51	5.089	0.037	0	KKVEEFDAEPAQEGGQSGGSSSDSSSGGSMHQGIK	KKVEEFDAEPAQEGGQSGGSSSDSSSGGSM[Common Variable:Oxidation on M]HQGIK	KKVEEFDAEPAQEGGQSGGSSSDSSSGGSMHQGIK	0	Oxidation on M	O	O	1	2	3510.54	-0.0378	-10.77	DECOY_000049F|DECOY_13693							N	Y	full	[1 to 35]	-	S			D	[b1+1, b4+1];[y1+1, y2+1, y3+1]	[b1+1:129.10243, b4+1:485.30331];[y1+1:147.11291, y2+1:260.19671, y3+1:317.21874]	[b1+1:0.00019, b4+1:-0.00489];[y1+1:0.00011, y2+1:-0.00016, y3+1:0.00041]	[b1+1:1.46, b4+1:-10.11];[y1+1:0.75, y2+1:-0.63, y3+1:1.30]	[b1+1:163190, b4+1:7147];[y1+1:75886, y2+1:21737, y3+1:13910]	5			19279	4376	0.226971	15802	2561	0.162058
39135	119.138	173	13280964	39113	2	565.827	1129.64	5.089	0.002	0	ALDKVEKEAK	ALDKVEKEAK	ALDKVEKEAK	0				0	2	1129.63	0.00435	3.85	DECOY_O64982	26S proteasome regulatory subunit 7	primary:RPT1	Prunus persica OX=3760				N	Y	full	[379 to 388]	K	K			D	[b2+1, b3+1];[y1+1, y2+1, y3+1]	[b2+1:185.12854, b3+1:300.15722];[y1+1:147.11283, y2+1:218.15003, y3+1:347.19354]	[b2+1:0.00009, b3+1:0.00182];[y1+1:0.00003, y2+1:0.00011, y3+1:0.00103]	[b2+1:0.48, b3+1:6.09];[y1+1:0.21, y2+1:0.53, y3+1:2.98]	[b2+1:43012, b3+1:13021];[y1+1:630511, y2+1:474430, y3+1:26813]	5			19280	4377	0.227011	15803	2562	0.162121
22473	58.5758	104	1.02199e+06	22471	2	453.227	904.44	5.089	0.031	0	KDEEEKK	KDEEEKK	KDEEEKK	0				0	2	904.45	-0.01019	-11.27	DECOY_000008F							N	Y	full	[50 to 56]	K	E			D	[b1+1];[y1+1, y3+1, y4+1, y5+1]	[b1+1:129.10247];[y1+1:147.11271, y3+1:404.25103, y4+1:533.29741, y5+1:662.33574]	[b1+1:0.00024];[y1+1:-0.00009, y3+1:0.00067, y4+1:0.00446, y5+1:0.00019]	[b1+1:1.84];[y1+1:-0.62, y3+1:1.66, y4+1:8.38, y5+1:0.29]	[b1+1:28006];[y1+1:31312, y3+1:11001, y4+1:4685, y5+1:16356]	5			19281	4378	0.227051	15803	2563	0.162184
32294	111.253	91	354503	32288	2	520.263	1038.51	5.089	0.089	0	SGFSAGASSIR	SGFSAGASSIR	SGFSAGASSIR	0				0	0	1038.51	0.00227	2.18	DECOY_O95678							N	Y	full	[494 to 504]	R	G			D	[b2+1, b3+1, b4+1, b5+1];[y1+1]	[b2+1:145.06071, b3+1:292.12954, b4+1:379.15991, b5+1:450.19782];[y1+1:175.11965]	[b2+1:-0.00006, b3+1:0.00036, b4+1:-0.00130, b5+1:-0.00050];[y1+1:0.00070]	[b2+1:-0.41, b3+1:1.22, b4+1:-3.43, b5+1:-1.12];[y1+1:4.03]	[b2+1:18340, b3+1:1457, b4+1:2362, b5+1:2822];[y1+1:6706]	5			19282	4379	0.227091	15803	2564	0.162237
22866	82.7325	190	1.95763e+06	22856	2	404.689	807.363	5.089	0.064	0	TEPTGGSK	TEP[Common Biological:Hydroxylation on P]T[Less Common:Oxidation on T]GGSK	TEP[Common Biological:Hydroxylation on P]T[Less Common:Oxidation on T]GGSK	0	Hydroxylation on P Oxidation on T	O2	O2	2	0	807.361	0.00229	2.83	DECOY_Q8H103	Glucose-6-phosphate isomerase 1, chloroplastic	primary:PGI1	Arabidopsis thaliana OX=3702				N	Y	full	[361 to 368]	R	S			D	[b1+1, b2+1];[y1+1, y2+1, y3+1]	[b1+1:102.05544, b2+1:231.09593];[y1+1:147.11281, y2+1:234.14381, y3+1:291.16777]	[b1+1:0.00048, b2+1:-0.00162];[y1+1:0.00001, y2+1:-0.00102, y3+1:0.00147]	[b1+1:4.78, b2+1:-7.05];[y1+1:0.07, y2+1:-4.38, y3+1:5.06]	[b1+1:124816, b2+1:4406];[y1+1:31491, y2+1:3728, y3+1:10518]	5			19283	4380	0.227143	15804	2565	0.162301
43366	111.906	45	1.46154e+06	43360	3	522.282	1563.82	5.089	0.089	1	LSTNSIQCLSISLK	LSTNSIQC[Common Fixed:Carbamidomethyl on C]LSISLK	LSTNSIQCLSISLK	0	Carbamidomethyl on C	C2H3NO	C2H3NO	0	0	1562.83	0.99053	633.8	DECOY_000029F							N	Y	full	[110 to 123]	K	N			D	[b1+1, b2+1];[y1+1, y3+1, y5+1]	[b1+1:114.09139, b2+1:201.12367];[y1+1:147.11294, y3+1:347.22805, y5+1:547.34191]	[b1+1:0.00005, b2+1:0.00030];[y1+1:0.00013, y3+1:-0.00085, y5+1:-0.00308]	[b1+1:0.40, b2+1:1.51];[y1+1:0.92, y3+1:-2.44, y5+1:-5.63]	[b1+1:41914, b2+1:17421];[y1+1:12081, y3+1:32517, y5+1:26664]	5			19283	4381	0.227183	2401	1815	0.75562
6006	20.4733	49	250240	5999	2	679.335	1356.66	5.089	0.089	1	TSTGIVYSQNVR	TSTGIVYSQN[Common Biological:Hydroxylation on N]V[Less Common:Oxidation on V]R	TSTGIVYSQN[Common Biological:Hydroxylation on N]V[Less Common:Oxidation on V]R	0	Hydroxylation on N Oxidation on V	O2	O2	2	0	1355.67	0.98744	728.38	DECOY_68792							N	Y	full	[63 to 74]	K	R			D	[b1+1, b2+1];[y1+1, y3+1, y7+1]	[b1+1:102.05539, b2+1:189.08894];[y1+1:175.11912, y3+1:420.22194, y7+1:897.44756]	[b1+1:0.00044, b2+1:0.00196];[y1+1:0.00017, y3+1:0.00182, y7+1:0.00509]	[b1+1:4.33, b2+1:10.42];[y1+1:0.96, y3+1:4.33, y7+1:5.68]	[b1+1:12319, b2+1:1693];[y1+1:2755, y3+1:3145, y7+1:2449]	5			19284	4382	0.227235	2402	1816	0.756037
33076	113.641	185	2.25602e+06	33065	2	398.204	794.394	5.089	0.089	0	VAGETYR	VAGETYR	VAGETYR	0				0	0	794.392	0.00205	2.58	DECOY_A5JTQ3	Beta-xylosidase/alpha-L-arabinofuranosidase 2	primary:Xyl2	Medicago sativa subsp. varia OX=36902				N	Y	full	[428 to 434]	K	G			D	[b2+1, b3+1];[y1+1, y2+1, y6+1]	[b2+1:171.11294, b3+1:228.13514];[y1+1:175.11903, y2+1:338.18229, y6+1:696.33023]	[b2+1:0.00013, b3+1:0.00088];[y1+1:0.00008, y2+1:0.00001, y6+1:-0.00090]	[b2+1:0.77, b3+1:3.86];[y1+1:0.43, y2+1:0.02, y6+1:-1.29]	[b2+1:2590, b3+1:2577];[y1+1:67801, y2+1:22894, y6+1:105706]	5			19284	4383	0.227287	15804	2566	0.162354
26179	103.885	193	1.94348e+06	26166	2	624.816	1247.62	5.089	0.007	1	IQVEDMLEVR	IQVEDM[Common Variable:Oxidation on M]LEVR	IQVEDMLEVR	0	Oxidation on M	O	O	1	0	1246.62	0.99499	798.15	DECOY_000111F|DECOY_000301F|DECOY_9104							N	Y	full	[30 to 39]	K	S			D	[b2+1, b3+1, b8+1];[y1+1, y3+1]	[b2+1:242.15023, b3+1:341.21829, b8+1:974.45033];[y1+1:175.11903, y3+1:403.23013]	[b2+1:0.00031, b3+1:-0.00004, b8+1:0.00041];[y1+1:0.00008, y3+1:0.00017]	[b2+1:1.29, b3+1:-0.12, b8+1:0.42];[y1+1:0.44, y3+1:0.43]	[b2+1:2011, b3+1:1953, b8+1:5144];[y1+1:99620, y3+1:64909]	5			19284	4384	0.227327	2402	1817	0.756138
31728	109.548	179	1.26205e+06	31727	2	633.324	1264.63	5.089	0.064	1	GVGQVFGEVGSTK	GVGQVFGEVGSTK	GVGQVFGEVGSTK	0				0	0	1263.65	0.9878	781.71	DECOY_000195F							N	Y	full	[98 to 110]	R	A			D	[b2+1, b8+1];[y1+1, y2+1, y3+1]	[b2+1:157.09716, b8+1:774.37304];[y1+1:147.11299, y2+1:248.16244, y3+1:335.19266]	[b2+1:0.00001, b8+1:-0.00504];[y1+1:0.00019, y2+1:0.00196, y3+1:0.00014]	[b2+1:0.05, b8+1:-6.52];[y1+1:1.30, y2+1:7.93, y3+1:0.43]	[b2+1:40902, b8+1:50592];[y1+1:12938, y2+1:1527, y3+1:6755]	5			19285	4385	0.227379	2403	1818	0.756554
28469	109.013	116	6053415	28463	6	658.639	3945.79	5.089	0.089	1	GVTFDPVRSSYGPDMLERSVLEDFCPEMYYEPK	GVTFDPVRSSYGPDM[Common Variable:Oxidation on M]LERSVLEDFC[Common Fixed:Carbamidomethyl on C]PEM[Common Variable:Oxidation on M]YYEPK	GVTFDPVRSSYGPDMLERSVLEDFCPEMYYEPK	0	Carbamidomethyl on C Oxidation on M Oxidation on M	C2H3NO3	C2H3NO3	2	2	3944.76	1.03393	262.1	DECOY_000162F|DECOY_6259227							N	Y	full	[797 to 829]	R	Q			D	[b3+1, b7+1];[y1+1, y2+1, y3+1]	[b3+1:258.14507, b7+1:716.36941];[y1+1:147.11297, y2+1:244.16439, y3+1:373.20839]	[b3+1:0.00024, b7+1:0.00804];[y1+1:0.00016, y2+1:-0.00118, y3+1:0.00022]	[b3+1:0.91, b7+1:11.24];[y1+1:1.13, y2+1:-4.86, y3+1:0.60]	[b3+1:20203, b7+1:27871];[y1+1:60955, y2+1:14673, y3+1:416792]	5			19285	4386	0.227419	2403	1819	0.75697
35283	117.379	138	1.47039e+06	35264	3	550.941	1649.8	5.089	0.089	1	KGHWEYMLPCKGK	KGHWEYM[Common Variable:Oxidation on M]LPC[Common Fixed:Carbamidomethyl on C]KGK	KGHWEYMLPCKGK	0	Carbamidomethyl on C Oxidation on M	C2H3NO2	C2H3NO2	1	2	1648.79	1.01663	616.59	DECOY_000008F|DECOY_14527909|DECOY_54572							N	Y	full	[85 to 97]	K	K			D	[b1+1, b4+1];[y1+1, y2+1, y4+1]	[b1+1:129.10257, b4+1:509.25981];[y1+1:147.11284, y2+1:204.13385, y4+1:492.25770]	[b1+1:0.00033, b4+1:-0.00212];[y1+1:0.00004, y2+1:-0.00042, y4+1:-0.00218]	[b1+1:2.60, b4+1:-4.18];[y1+1:0.27, y2+1:-2.07, y4+1:-4.44]	[b1+1:60083, b4+1:13882];[y1+1:32799, y2+1:6196, y4+1:18295]	5			19286	4387	0.227471	2403	1820	0.757387
34139	110.018	111	1.01194e+06	34134	2	459.244	916.473	5.089	0.045	1	PGSATLNTR	PGSATLNTR	PGSATLNTR	0				0	0	915.477	0.99564	1087.57	DECOY_000000F|DECOY_000002F|DECOY_000062F|DECOY_000203F|DECOY_11848|DECOY_14528552|DECOY_14535187|DECOY_14542942|DECOY_4819|DECOY_C32091945							N	Y	full	[114 to 122]|[115 to 123]	R	F			D	[b2+1, b3+1, b4+1];[y1+1, y2+1]	[b2+1:155.08146, b3+1:242.11369, b4+1:313.15199];[y1+1:175.11908, y2+1:276.16716]	[b2+1:-0.00005, b3+1:0.00016, b4+1:0.00135];[y1+1:0.00012, y2+1:0.00052]	[b2+1:-0.31, b3+1:0.65, b4+1:4.32];[y1+1:0.71, y2+1:1.91]	[b2+1:5329, b3+1:43655, b4+1:20734];[y1+1:13066, y2+1:7548]	5			19286	4388	0.227511	2403	1821	0.757488
27552	110.045	200	4.02414e+06	27548	2	437.225	872.436	5.089	0.037	1	EAPVEEAK	EAPVEEAK	EAPVEEAK	0				0	0	871.429	1.00703	1155.6	DECOY_O49118	Histone H2B	primary:HIS2B	Capsicum annuum OX=4072				N	Y	full	[119 to 126]	K	K			D	[b1+1, b2+1];[y1+1, y2+1, y3+1]	[b1+1:130.04976, b2+1:201.08677];[y1+1:147.11268, y2+1:218.14962, y3+1:347.19186]	[b1+1:-0.00011, b2+1:-0.00021];[y1+1:-0.00013, y2+1:-0.00029, y3+1:-0.00065]	[b1+1:-0.83, b2+1:-1.06];[y1+1:-0.87, y2+1:-1.36, y3+1:-1.87]	[b1+1:4808, b2+1:151521];[y1+1:192281, y2+1:4742, y3+1:5847]	5			19287	4389	0.227563	2404	1822	0.757903
36575	119.241	171	6074625	36564	3	660.024	1977.05	5.089	0.028	0	LAASAVIAVCRSYDPKEK	LAASAVIAVC[Common Fixed:Carbamidomethyl on C]RSYDPKEK	LAASAVIAVCRSYDPKEK	0	Carbamidomethyl on C	C2H3NO	C2H3NO	0	2	1977.04	0.01549	7.84	DECOY_Q56ZN6	Pyrophosphate-energized membrane proton pump 2	primary:AVPL1	Arabidopsis thaliana OX=3702				N	Y	full	[125 to 142]	R	Y			D	[b2+1, b3+1, b7+1];[y1+1, y6+1]	[b2+1:185.12858, b3+1:256.16460, b7+1:626.39476];[y1+1:147.11286, y6+1:779.40189]	[b2+1:0.00013, b3+1:-0.00096, b7+1:0.00757];[y1+1:0.00006, y6+1:0.00850]	[b2+1:0.68, b3+1:-3.78, b7+1:12.10];[y1+1:0.42, y6+1:10.92]	[b2+1:244651, b3+1:50296, b7+1:21126];[y1+1:166993, y6+1:59041]	5			19287	4390	0.227603	15805	2567	0.162386
32195	110.953	200	1.54951e+06	32191	3	446.214	1335.62	5.089	0.03	1	KESEEEKEEAK	KESEEEKEEAK	KESEEEKEEAK	0				0	2	1334.62	1.00085	749.91	DECOY_000051F|DECOY_14489438							N	Y	full	[8 to 18]	K	E			D	[b1+1, b2+1, b3+1];[y1+1, y2+1]	[b1+1:129.10246, b2+1:258.14477, b3+1:345.17893];[y1+1:147.11293, y2+1:218.14993]	[b1+1:0.00022, b2+1:-0.00006, b3+1:0.00207];[y1+1:0.00012, y2+1:0.00001]	[b1+1:1.73, b2+1:-0.24, b3+1:6.01];[y1+1:0.84, y2+1:0.04]	[b1+1:49570, b2+1:17910, b3+1:5995];[y1+1:53301, y2+1:11493]	5			19288	4391	0.227631	2404	1823	0.758319
43090	111.407	154	10629149	43074	3	853.451	2557.33	5.089	0.001	0	ELPDQVDATKTVSSSPNSIISELK	ELPDQVDATKTVSSSPNSIISELK	ELPDQVDATKTVSSSPNSIISELK	0				0	1	2557.31	0.01957	7.65	DECOY_49688							N	Y	full	[535 to 558]	K	S			D	[b2+1, b3+1, b4+1];[y1+1, y2+1]	[b2+1:243.13380, b3+1:340.18668, b4+1:455.21471];[y1+1:147.11278, y2+1:260.19662]	[b2+1:-0.00013, b3+1:-0.00002, b4+1:0.00107];[y1+1:-0.00003, y2+1:-0.00025]	[b2+1:-0.55, b3+1:-0.05, b4+1:2.35];[y1+1:-0.18, y2+1:-0.95]	[b2+1:61833, b3+1:670586, b4+1:14857];[y1+1:91906, y2+1:108538]	5			19290	4392	0.227683	15808	2568	0.162449
33381	112.662	200	2.04457e+06	33373	2	608.328	1214.64	5.089	0.053	0	GKKDGGIEFHK	GKKDGGIEFHK	GKKDGGIEFHK	0				0	2	1214.64	0.00136	1.12	DECOY_000059F							N	Y	full	[7 to 17]	K	C			D	[b8+1];[y1+1, y3+1, y4+1, y5+1]	[b8+1:785.40567];[y1+1:147.11302, y3+1:431.23676, y4+1:560.27901, y5+1:673.36453]	[b8+1:-0.00953];[y1+1:0.00021, y3+1:-0.00337, y4+1:-0.00371, y5+1:-0.00226]	[b8+1:-12.15];[y1+1:1.45, y3+1:-7.83, y4+1:-6.64, y5+1:-3.36]	[b8+1:4996];[y1+1:20725, y3+1:36733, y4+1:58874, y5+1:60966]	5			19290	4393	0.227723	15808	2569	0.162502
36022	118.484	126	25339160	36018	2	415.727	829.44	5.089	0.089	1	QPDTAGIK	QPDTAGIK	QPDTAGIK	0				0	0	828.434	1.00608	1214.43	DECOY_52131							N	Y	full	[1 to 8]	-	A			D	[b2+1, b3+1, b4+1];[y1+1, y2+1]	[b2+1:226.11842, b3+1:341.14621, b4+1:442.19253];[y1+1:147.11278, y2+1:260.19684]	[b2+1:-0.00020, b3+1:0.00065, b4+1:-0.00071];[y1+1:-0.00003, y2+1:-0.00003]	[b2+1:-0.87, b3+1:1.90, b4+1:-1.61];[y1+1:-0.19, y2+1:-0.13]	[b2+1:555324, b3+1:104730, b4+1:57619];[y1+1:1200415, y2+1:341114]	5			19291	4394	0.227775	2404	1824	0.758735
30809	113.772	121	724655	30798	2	525.757	1049.5	5.089	0.089	1	KEDTKDEGK	KEDTKDEGK	KEDTKDEGK	0				0	2	1048.5	0.99602	949.95	DECOY_000015F|DECOY_14764|DECOY_3230602							N	Y	full	[1 to 9]	-	K			D	[b1+1, b2+1];[y1+1, y2+1, y7+1]	[b1+1:129.10243, b2+1:258.14410];[y1+1:147.11285, y2+1:204.13421, y7+1:792.36650]	[b1+1:0.00019, b2+1:-0.00074];[y1+1:0.00005, y2+1:-0.00006, y7+1:-0.00689]	[b1+1:1.47, b2+1:-2.86];[y1+1:0.34, y2+1:-0.27, y7+1:-8.71]	[b1+1:21942, b2+1:7919];[y1+1:20923, y2+1:9066, y7+1:4757]	5			19291	4395	0.227826	2404	1825	0.759151
34509	92.6597	81	2110072	34508	2	528.308	1054.6	5.089	0.033	0	GLAFHEIIR	GLAFHEIIR	GLAFHEIIR	0				0	0	1054.59	0.00921	8.73	DECOY_Q94AI4	Isoform 2 of N6-adenosine-methyltransferase non-catalytic subunit MTB	primary:MTB	Arabidopsis thaliana OX=3702				N	Y	full	[172 to 180]	R	Y			D	[b2+1, b3+1];[y1+1, y2+1, y4+1]	[b2+1:171.11254, b3+1:242.15022];[y1+1:175.11901, y2+1:288.19974, y4+1:530.33202]	[b2+1:-0.00026, b3+1:0.00031];[y1+1:0.00006, y2+1:-0.00328, y4+1:0.00234]	[b2+1:-1.54, b3+1:1.26];[y1+1:0.35, y2+1:-11.42, y4+1:4.43]	[b2+1:11644, b3+1:12377];[y1+1:23924, y2+1:6663, y4+1:133490]	5			19291	4396	0.227878	15809	2570	0.162566
30800	116.717	200	3.64026e+06	30780	2	472.745	943.475	5.089	0.045	1	INEEDVPK	INEEDVPK	INEEDVPK	0				0	0	942.466	1.00921	1070.82	DECOY_000198F|DECOY_6548							N	Y	full	[33 to 40]	K	T			D	[b2+1, b3+1, b7+1];[y1+1, y2+1]	[b2+1:228.13415, b3+1:357.17414, b7+1:797.36671];[y1+1:147.11269, y2+1:244.16526]	[b2+1:-0.00011, b3+1:-0.00273, b7+1:-0.00087];[y1+1:-0.00011, y2+1:-0.00031]	[b2+1:-0.50, b3+1:-7.65, b7+1:-1.09];[y1+1:-0.76, y2+1:-1.29]	[b2+1:133864, b3+1:5670, b7+1:4433];[y1+1:119271, y2+1:61244]	5			19291	4397	0.22793	2404	1826	0.759567
32158	111.548	112	1.91045e+06	32137	2	602.296	1202.58	5.089	0.089	0	QKKGCCTHGK	QKKGC[Common Fixed:Carbamidomethyl on C]C[Common Fixed:Carbamidomethyl on C]THGK	QKKGCCTHGK	0	Carbamidomethyl on C Carbamidomethyl on C	C4H6N2O2	C4H6N2O2	0	2	1202.56	0.01273	10.59	DECOY_Q9FNA9	Phospholipid:diacylglycerol acyltransferase 1	primary:PDAT1	Arabidopsis thaliana OX=3702				N	Y	full	[295 to 304]	K	E			D	[b1+1, b2+1, b5+1];[y1+1, y2+1]	[b1+1:129.06642, b2+1:257.16021, b5+1:602.30456];[y1+1:147.11296, y2+1:204.13443]	[b1+1:0.00056, b2+1:-0.00060, b5+1:-0.00333];[y1+1:0.00016, y2+1:0.00017]	[b1+1:4.41, b2+1:-2.36, b5+1:-5.54];[y1+1:1.07, y2+1:0.82]	[b1+1:13734, b2+1:15576, b5+1:104313];[y1+1:30658, y2+1:5991]	5			19291	4398	0.227982	15809	2571	0.162629
30526	81.6177	116	1.72427e+06	30524	2	407.246	812.477	5.089	0.039	0	KATGALPR	KATGALPR	KATGALPR	0				0	1	812.487	-0.00961	-11.83	DECOY_000084F|DECOY_000320F|DECOY_14573183|DECOY_C32101805							N	Y	full	[42 to 49]	R	N			D	[b1+1, b2+1];[y1+1, y2+1, y6+1]	[b1+1:129.10270, b2+1:200.13956];[y1+1:175.11929, y2+1:272.17297, y6+1:614.36176]	[b1+1:0.00046, b2+1:0.00021];[y1+1:0.00033, y2+1:0.00125, y6+1:-0.00028]	[b1+1:3.56, b2+1:1.05];[y1+1:1.92, y2+1:4.61, y6+1:-0.46]	[b1+1:21510, b2+1:5920];[y1+1:116508, y2+1:6221, y6+1:3501]	5			19291	4399	0.228034	15809	2572	0.162672
35512	117.736	91	1739656	35498	2	525.781	1049.55	5.089	0.089	1	THSGHLLER	THSGHLLER	THSGHLLER	0				0	0	1048.54	1.00537	958.82	DECOY_Q9LRE6	DNA polymerase delta catalytic subunit	primary:POLD1	Oryza sativa subsp. japonica OX=39947				N	Y	full	[115 to 123]	R	S			D	[b1+1];[y1+1, y2+1, y3+1, y4+1]	[b1+1:102.05529];[y1+1:175.11893, y2+1:304.16242, y3+1:417.24441, y4+1:530.32946]	[b1+1:0.00034];[y1+1:-0.00002, y2+1:0.00087, y3+1:-0.00119, y4+1:-0.00021]	[b1+1:3.33];[y1+1:-0.12, y2+1:2.88, y3+1:-2.87, y4+1:-0.40]	[b1+1:40350];[y1+1:61531, y2+1:6188, y3+1:20165, y4+1:26794]	5			19291	4400	0.228074	2404	1827	0.759667
33120	113.748	194	880059	33118	3	515.591	1543.75	5.089	0.055	1	QTPGGDSSKPRDNGK	QTPGGDSSKPRDNGK	QTPGGDSSKPRDNGK	0				0	2	1542.74	1.01153	655.67	DECOY_Q10L71	Villin-2	primary:VLN2	Oryza sativa subsp. japonica OX=39947				N	Y	full	[174 to 188]	R	N			D	[b1+1, b2+1, b4+1];[y1+1, y2+1]	[b1+1:129.06596, b2+1:230.11362, b4+1:384.18969];[y1+1:147.11305, y2+1:204.13533]	[b1+1:0.00010, b2+1:0.00009, b4+1:0.00193];[y1+1:0.00025, y2+1:0.00106]	[b1+1:0.80, b2+1:0.40, b4+1:5.04];[y1+1:1.69, y2+1:5.23]	[b1+1:4284, b2+1:57051, b4+1:1748];[y1+1:13864, y2+1:1456]	5			19292	4401	0.228126	2405	1828	0.760083
27936	107.911	157	1.43181e+06	27931	2	454.714	907.414	5.089	0.035	1	DTDIGVCK	DTDIGVC[Common Fixed:Carbamidomethyl on C]K	DTDIGVCK	0	Carbamidomethyl on C	C2H3NO	C2H3NO	0	0	906.412	1.00255	1106.06	DECOY_14540777							N	Y	full	[18 to 25]	K	S			D	[b1+1, b2+1];[y1+1, y2+1, y3+1]	[b1+1:116.03404, b2+1:217.08212];[y1+1:147.11275, y2+1:307.14334, y3+1:406.21157]	[b1+1:-0.00018, b2+1:0.00022];[y1+1:-0.00006, y2+1:-0.00012, y3+1:-0.00029]	[b1+1:-1.59, b2+1:1.01];[y1+1:-0.39, y2+1:-0.38, y3+1:-0.73]	[b1+1:4033, b2+1:7616];[y1+1:22574, y2+1:69265, y3+1:24062]	5			19292	4402	0.228166	2405	1829	0.760183
34646	117.513	181	2.03675e+06	34632	2	748.43	1494.84	5.089	0.001	1	KVFLQNYDKVIK	KVFLQNYDKVIK	KVFLQNYDKVIK	0				0	2	1493.86	0.98416	658.8	DECOY_14555825							N	Y	full	[123 to 134]	K	S			D	[b1+1, b2+1];[y1+1, y2+1, y3+1]	[b1+1:129.10233, b2+1:228.17139];[y1+1:147.11263, y2+1:260.19529, y3+1:359.26377]	[b1+1:0.00009, b2+1:0.00073];[y1+1:-0.00017, y2+1:-0.00157, y3+1:-0.00151]	[b1+1:0.72, b2+1:3.22];[y1+1:-1.19, y2+1:-6.07, y3+1:-4.22]	[b1+1:134362, b2+1:4302];[y1+1:32575, y2+1:5351, y3+1:4834]	5			19293	4403	0.228217	2406	1830	0.760599
32235	86.3457	94	2.16303e+06	32234	2	408.716	815.417	5.089	0.089	1	SLQQDPK	SLQQDPK	SLQQDPK	0				0	0	814.418	0.99817	1225.62	DECOY_000426F|DECOY_38826							N	Y	full	[69 to 75]	R	F			D	[b1+1, b2+1, b5+1];[y1+1, y2+1]	[b1+1:88.03981, b2+1:201.12342, b5+1:572.26545];[y1+1:147.11276, y2+1:244.16528]	[b1+1:0.00050, b2+1:0.00006, b5+1:-0.00202];[y1+1:-0.00004, y2+1:-0.00029]	[b1+1:5.78, b2+1:0.28, b5+1:-3.53];[y1+1:-0.29, y2+1:-1.17]	[b1+1:45291, b2+1:71064, b5+1:6859];[y1+1:54812, y2+1:14645]	5			19293	4404	0.228246	2406	1831	0.760698
7493	23.7297	42	148488	7488	2	563.774	1125.53	5.089	0.089	1	TIAYQSSGSK	TIAYQSS[Less Common:Acetylation on S]GS[Less Common:Acetylation on S]K	TIAYQSS[Less Common:Acetylation on S]GS[Less Common:Acetylation on S]K	0	Acetylation on S Acetylation on S	C4H4O2	C4H4O2	2	0	1124.53	0.99792	887.41	DECOY_14587877							N	Y	full	[213 to 222]	K	E			D	[b1+1, b3+1];[y1+1, y3+1, y4+1]	[b1+1:102.05548, b3+1:286.17674];[y1+1:147.11294, y3+1:333.18078, y4+1:462.21484]	[b1+1:0.00052, b3+1:0.00061];[y1+1:0.00014, y3+1:0.00391, y4+1:-0.00461]	[b1+1:5.19, b3+1:2.15];[y1+1:0.92, y3+1:11.79, y4+1:-10.00]	[b1+1:3219, b3+1:1984];[y1+1:3984, y3+1:1969, y4+1:2063]	5			19295	4405	0.228274	2407	1832	0.760797
12751	35.4171	86	1.81831e+06	12746	2	516.781	1031.55	5.089	0.046	1	VDTLDDLLK	VDTLDDLLK	VDTLDDLLK	0				0	0	1030.55	0.99271	963.27	DECOY_C0LGG8	Probable LRR receptor-like serine/threonine-protein kinase At1g53430	primary:At1g53430	Arabidopsis thaliana OX=3702				N	Y	full	[5 to 13]	K	R			D	[b2+1];[y1+1, y2+1, y7+1, y8+1]	[b2+1:215.10263];[y1+1:147.11284, y2+1:260.19781, y7+1:817.47697, y8+1:932.50409]	[b2+1:-0.00001];[y1+1:0.00003, y2+1:0.00094, y7+1:0.01041, y8+1:0.01059]	[b2+1:-0.02];[y1+1:0.23, y2+1:3.62, y7+1:12.75, y8+1:11.37]	[b2+1:61733];[y1+1:35397, y2+1:5821, y7+1:35415, y8+1:23462]	5			19297	4406	0.228326	2408	1833	0.760897
37587	119.612	71	2.24606e+06	37579	3	799.067	2394.18	5.089	0.089	0	LYTGYIGLESITEEKHSIGER	LYTGYIGLESITEEKHSIGER	LYTGYIGLESITEEKHSIGER	0				0	1	2394.21	-0.02696	-11.26	DECOY_O22494	Glutathione synthetase, chloroplastic	primary:GSH2	Solanum lycopersicum OX=4081				N	Y	full	[43 to 63]	R	M			D	[b8+1, b9+1, b12+1];[y1+1, y6+1]	[b8+1:881.48263, b9+1:1010.52304, b12+1:1311.67316];[y1+1:175.11897, y6+1:698.36388]	[b8+1:0.00590, b9+1:0.00372, b12+1:-0.00994];[y1+1:0.00002, y6+1:0.00587]	[b8+1:6.70, b9+1:3.68, b12+1:-7.58];[y1+1:0.11, y6+1:8.42]	[b8+1:94476, b9+1:55149, b12+1:16407];[y1+1:12936, y6+1:20924]	5			19297	4407	0.228354	15811	2573	0.162725
27447	96.6419	118	710651	27446	2	589.296	1176.58	5.089	0.042	0	KEMDLGSLER	KEMDLGSLER	KEMDLGSLER	0				0	1	1176.58	-0.00332	-2.82	DECOY_000124F|DECOY_9650							N	Y	full	[139 to 148]	K	G			D	[b1+1, b2+1, b8+1];[y1+1, y2+1]	[b1+1:129.10238, b2+1:258.14513, b8+1:874.43096];[y1+1:175.11919, y2+1:304.16029]	[b1+1:0.00014, b2+1:0.00030, b8+1:-0.00292];[y1+1:0.00024, y2+1:-0.00125]	[b1+1:1.11, b2+1:1.16, b8+1:-3.34];[y1+1:1.37, y2+1:-4.13]	[b1+1:14682, b2+1:4989, b8+1:3520];[y1+1:35072, y2+1:4955]	5			19299	4408	0.228406	15812	2574	0.162767
41310	108.748	193	15696968	41302	3	671.339	2010.99	5.089	0.062	1	DLMGDTNYIATKSPEVLK	DLM[Common Variable:Oxidation on M]GDTNYIATKSPEVLK	DLMGDTNYIATKSPEVLK	0	Oxidation on M	O	O	1	1	2010	0.99667	495.86	DECOY_000004F|DECOY_13423							N	Y	full	[246 to 263]	K	V			D	[b2+1];[y1+1, y2+1, y3+1, y6+1]	[b2+1:229.11828];[y1+1:147.11293, y2+1:260.19650, y3+1:359.26296, y6+1:672.39186]	[b2+1:0.00000];[y1+1:0.00013, y2+1:-0.00037, y3+1:-0.00232, y6+1:-0.00081]	[b2+1:0.00];[y1+1:0.87, y2+1:-1.44, y3+1:-6.47, y6+1:-1.20]	[b2+1:28393];[y1+1:135728, y2+1:63442, y3+1:31723, y6+1:1137018]	5			19299	4409	0.228457	2409	1834	0.761312
31155	117.483	200	6780393	31137	3	635.631	1903.87	5.089	0.075	1	KGEANYITHGANAGGQCR	KGEANYITHGANAGGQC[Common Fixed:Carbamidomethyl on C]R	KGEANYITHGANAGGQCR	0	Carbamidomethyl on C	C2H3NO	C2H3NO	0	1	1902.88	0.99491	522.85	DECOY_C5WVW2	Adenylosuccinate synthetase 1, chloroplastic	primary:PURA1	Sorghum bicolor OX=4558				N	Y	full	[378 to 395]	K	A			D	[b1+1, b2+1, b3+1, b4+1];[y1+1]	[b1+1:129.10235, b2+1:186.12366, b3+1:315.16623, b4+1:386.20326];[y1+1:175.11895]	[b1+1:0.00012, b2+1:-0.00005, b3+1:-0.00007, b4+1:-0.00015];[y1+1:0.00000]	[b1+1:0.90, b2+1:-0.25, b3+1:-0.22, b4+1:-0.39];[y1+1:0.00]	[b1+1:298862, b2+1:64603, b3+1:192766, b4+1:6443];[y1+1:40398]	5			19299	4410	0.228486	2409	1835	0.761727
40549	107.386	103	6.63278e+06	40548	2	686.861	1371.71	5.089	0.089	1	NQSLSLSPAAEVR	NQSLSLSPAAEVR	NQSLSLSPAAEVR	0				0	0	1370.72	0.99178	723.55	DECOY_000407F							N	Y	full	[23 to 35]	R	Q			D	[b1+1, b2+1, b3+1, b4+1];[y1+1]	[b1+1:115.05054, b2+1:243.10870, b3+1:330.13974, b4+1:443.22999];[y1+1:175.11921]	[b1+1:0.00033, b2+1:-0.00008, b3+1:-0.00107, b4+1:0.00512];[y1+1:0.00026]	[b1+1:2.93, b2+1:-0.34, b3+1:-3.24, b4+1:11.58];[y1+1:1.50]	[b1+1:69607, b2+1:365283, b3+1:85157, b4+1:16626];[y1+1:52918]	5			19301	4411	0.228526	2409	1836	0.761826
26439	70.1519	109	715922	26438	2	851.421	1700.83	5.089	0.089	0	EISQGTFAAYMKDIK	EISQGTFAAYMKDIK	EISQGTFAAYMKDIK	0				0	1	1700.84	-0.01599	-9.4	DECOY_000066F|DECOY_C32052241							N	Y	full	[32 to 46]	K	Q			D	[b2+1, b3+1];[y1+1, y2+1, y3+1]	[b2+1:243.13462, b3+1:330.16664];[y1+1:147.11297, y2+1:260.19614, y3+1:375.22382]	[b2+1:0.00069, b3+1:0.00068];[y1+1:0.00017, y2+1:-0.00073, y3+1:0.00001]	[b2+1:2.83, b3+1:2.07];[y1+1:1.16, y2+1:-2.81, y3+1:0.03]	[b2+1:7101, b3+1:15762];[y1+1:11388, y2+1:19264, y3+1:10105]	5			19302	4412	0.228566	15814	2575	0.16281
26905	104.785	200	4.50151e+06	26896	2	683.883	1365.75	5.089	0.089	1	TCLSLSLSLFPK	TC[Common Fixed:Carbamidomethyl on C]LSLSLSLFPK	TCLSLSLSLFPK	0	Carbamidomethyl on C	C2H3NO	C2H3NO	0	0	1364.74	1.01473	743.53	DECOY_11120307							N	Y	full	[198 to 209]	K	N			D	[b2+1, b4+1, b5+1];[y1+1, y2+1]	[b2+1:262.08571, b4+1:462.20009, b5+1:575.28095];[y1+1:147.11263, y2+1:244.16568]	[b2+1:0.00010, b4+1:-0.00160, b5+1:-0.00481];[y1+1:-0.00018, y2+1:0.00012]	[b2+1:0.40, b4+1:-3.47, b5+1:-8.38];[y1+1:-1.21, y2+1:0.47]	[b2+1:282891, b4+1:71110, b5+1:28453];[y1+1:10950, y2+1:6556]	5			19303	4413	0.228594	2410	1837	0.761925
29594	111.312	80	1.80256e+06	29588	2	477.715	953.416	5.089	0.089	0	TSDFMPEK	TSDFMPEK	TSDFMPEK	0				0	0	953.416	-0.00082	-0.86	DECOY_Q9LEU8	Argininosuccinate lyase, chloroplastic	primary:At5g10920	Arabidopsis thaliana OX=3702				N	Y	full	[131 to 138]	K	D			D	[b1+1, b2+1, b3+1];[y1+1, y2+1]	[b1+1:102.05533, b2+1:189.08754, b3+1:304.11281];[y1+1:147.11268, y2+1:276.15599]	[b1+1:0.00038, b2+1:0.00056, b3+1:-0.00112];[y1+1:-0.00013, y2+1:0.00059]	[b1+1:3.72, b2+1:2.98, b3+1:-3.69];[y1+1:-0.86, y2+1:2.16]	[b1+1:54137, b2+1:18370, b3+1:13682];[y1+1:49101, y2+1:24842]	5			19305	4414	0.228634	15816	2576	0.162863
27158	106.499	142	8636730	27153	2	559.788	1117.56	5.089	0.039	1	VLFNSMGHGR	VLFNSMGHGR	VLFNSMGHGR	0				0	0	1116.55	1.01179	906.17	DECOY_P42793	60S ribosomal protein L5, mitochondrial	primary:RPL5	Arabidopsis thaliana OX=3702				N	Y	full	[80 to 89]	R	L			D	[b2+1, b4+1, b5+1];[y1+1, y2+1]	[b2+1:213.15986, b4+1:474.26745, b5+1:561.30013];[y1+1:175.11897, y2+1:232.14119]	[b2+1:0.00010, b4+1:-0.00364, b5+1:-0.00299];[y1+1:0.00001, y2+1:0.00077]	[b2+1:0.49, b4+1:-7.70, b5+1:-5.34];[y1+1:0.07, y2+1:3.35]	[b2+1:53523, b4+1:50539, b5+1:335482];[y1+1:315180, y2+1:12303]	5			19306	4415	0.228685	2411	1838	0.762339
34616	117.572	146	4488675	34598	2	457.226	912.438	5.089	0.089	0	KEVCSYK	KEVC[Common Fixed:Carbamidomethyl on C]SYK	KEVCSYK	0	Carbamidomethyl on C	C2H3NO	C2H3NO	0	1	912.438	0.00042	0.46	DECOY_000401F							N	Y	full	[36 to 42]	K	-			D	[b1+1, b3+1];[y1+1, y2+1, y3+1]	[b1+1:129.10241, b3+1:357.21457];[y1+1:147.11287, y2+1:310.17663, y3+1:397.21047]	[b1+1:0.00017, b3+1:0.00132];[y1+1:0.00007, y2+1:0.00050, y3+1:0.00231]	[b1+1:1.36, b3+1:3.71];[y1+1:0.48, y2+1:1.62, y3+1:5.82]	[b1+1:241778, b3+1:10603];[y1+1:136172, y2+1:4933, y3+1:5149]	5			19306	4416	0.228737	15817	2577	0.162926
40742	107.74	117	4.06507e+06	40730	3	490.917	1469.73	5.089	0.012	1	QKFYDYLMHPK	QKFYDYLMHPK	QKFYDYLMHPK	0				0	1	1468.72	1.01248	689.37	DECOY_Q43155|DECOY_Q9T0P4	Ferredoxin-dependent glutamate synthase, chloroplastic|Ferredoxin-dependent glutamate synthase 2, chloroplastic	primary:FdGOGAT|primary:GLU2	Spinacia oleracea OX=3562|Arabidopsis thaliana OX=3702				N	Y	full	[1017 to 1027]|[1023 to 1033]	R	Q			D	[b1+1, b4+1, b5+1];[y1+1, y2+1]	[b1+1:129.06593, b4+1:567.29519, b5+1:682.32257];[y1+1:147.11289, y2+1:244.16625]	[b1+1:0.00007, b4+1:0.00263, b5+1:0.00307];[y1+1:0.00009, y2+1:0.00069]	[b1+1:0.58, b4+1:4.65, b5+1:4.50];[y1+1:0.59, y2+1:2.82]	[b1+1:22083, b4+1:61616, b5+1:126901];[y1+1:114851, y2+1:35373]	5			19306	4417	0.228777	2411	1839	0.762438
27895	108.622	57	479400	27893	2	1150.01	2298	5.089	0.089	1	KEENEDAAEFVAEMVDQEAK	KEENEDAAEFVAEM[Common Variable:Oxidation on M]VDQEAK	KEENEDAAEFVAEMVDQEAK	0	Oxidation on M	O	O	1	1	2297	0.99979	435.26	DECOY_000091F							N	Y	full	[41 to 60]	K	E			D	[b1+1, b2+1];[y1+1, y2+1, y3+1]	[b1+1:129.10261, b2+1:258.14485];[y1+1:147.11284, y2+1:218.14958, y3+1:347.19301]	[b1+1:0.00037, b2+1:0.00002];[y1+1:0.00004, y2+1:-0.00034, y3+1:0.00050]	[b1+1:2.87, b2+1:0.07];[y1+1:0.27, y2+1:-1.57, y3+1:1.44]	[b1+1:8465, b2+1:3270];[y1+1:10633, y2+1:1998, y3+1:18174]	5			19307	4418	0.228829	2412	1840	0.762635
24926	88.9867	154	943805	24921	3	445.552	1333.63	5.089	0.089	0	TSRELDTDEIR	TSRELDTDEIR	TSRELDTDEIR	0				0	1	1333.65	-0.01258	-9.43	DECOY_Q9FEA2	Glutamate--tRNA ligase, chloroplastic/mitochondrial	primary:OVA3	Arabidopsis thaliana OX=3702				N	Y	full	[471 to 481]	R	L			D	[b1+1, b2+1, b5+1];[y1+1, y4+1]	[b1+1:102.05534, b2+1:189.08547, b5+1:587.31546];[y1+1:175.11930, y4+1:532.27693]	[b1+1:0.00038, b2+1:-0.00151, b5+1:0.00071];[y1+1:0.00034, y4+1:0.00438]	[b1+1:3.76, b2+1:-8.03, b5+1:1.21];[y1+1:1.98, y4+1:8.24]	[b1+1:23178, b2+1:3615, b5+1:23979];[y1+1:29115, y4+1:3857]	5			19307	4419	0.228881	15817	2578	0.162989
29028	111.069	98	759638	29023	2	840.916	1679.82	5.089	0.089	0	AEFMSIQNLGVDRGK	AEFM[Common Variable:Oxidation on M]SIQNLGVDRGK	AEFMSIQNLGVDRGK	0	Oxidation on M	O	O	1	1	1679.83	-0.01254	-7.47	DECOY_14570894|DECOY_14584938|DECOY_Q9LXT9	|Callose synthase 3	|primary:CALS3	||Arabidopsis thaliana OX=3702				N	Y	full	[463 to 477]|[461 to 475]|[471 to 485]	K	G			D	[b2+1, b7+1];[y1+1, y2+1, y5+1]	[b2+1:201.08639, b7+1:823.36382];[y1+1:147.11301, y2+1:204.13461, y5+1:574.33508]	[b2+1:-0.00060, b7+1:-0.00165];[y1+1:0.00021, y2+1:0.00034, y5+1:0.00434]	[b2+1:-2.97, b7+1:-2.00];[y1+1:1.40, y2+1:1.68, y5+1:7.58]	[b2+1:3201, b7+1:1670];[y1+1:5477, y2+1:1374, y5+1:55678]	5			19307	4420	0.228909	15817	2579	0.163032
27741	98.0704	60	269984	27730	1	846.447	845.439	5.089	0.089	1	KANVDNGK	KANVDNGK	KANVDNGK	0				0	1	844.44	0.99919	1183.26	DECOY_P42654	14-3-3-like protein B						N	Y	full	[180 to 187]	R	S			D	[b1+1, b2+1, b3+1];[y1+1, y2+1]	[b1+1:129.10250, b2+1:200.13830, b3+1:314.18067];[y1+1:147.11291, y2+1:204.13443]	[b1+1:0.00026, b2+1:-0.00105, b3+1:-0.00161];[y1+1:0.00010, y2+1:0.00016]	[b1+1:2.05, b2+1:-5.28, b3+1:-5.15];[y1+1:0.72, y2+1:0.79]	[b1+1:6100, b2+1:1652, b3+1:2035];[y1+1:4379, y2+1:9779]	5			19309	4421	0.228961	2412	1841	0.762635
8297	25.5171	77	3.53977e+06	8295	11	387.658	4253.16	5.089	0.089	0	EDGEEGFQYHEYIELLLERCPVVAGLKICALFAGSLK	EDGEEGFQYHEYIELLLERC[Common Fixed:Carbamidomethyl on C]PVVAGLKIC[Common Fixed:Carbamidomethyl on C]ALFAGSLK	EDGEEGFQYHEYIELLLERCPVVAGLKICALFAGSLK	0	Carbamidomethyl on C Carbamidomethyl on C	C4H6N2O2	C4H6N2O2	0	2	4253.12	0.03981	9.36	DECOY_14494594							N	Y	full	[9 to 45]	K	R			D	[b1+1, b2+1];[y1+1, y2+1, y3+1]	[b1+1:130.04993, b2+1:245.07679];[y1+1:147.11271, y2+1:260.19826, y3+1:347.22789]	[b1+1:0.00006, b2+1:-0.00003];[y1+1:-0.00010, y2+1:0.00139, y3+1:-0.00100]	[b1+1:0.50, b2+1:-0.11];[y1+1:-0.67, y2+1:5.36, y3+1:-2.89]	[b1+1:25007, b2+1:197844];[y1+1:53071, y2+1:12988, y3+1:25036]	5			19309	4422	0.228965	15819	2580	0.163074
29388	102.847	55	154640	29383	2	849.449	1696.88	5.089	0.089	1	TMGIGSDIISLTKNSK	TMGIGSDIISLTK[Common Biological:Hydroxylation on K]N[Common Biological:Hydroxylation on N]SK	TMGIGSDIISLTK[Common Biological:Hydroxylation on K]N[Common Biological:Hydroxylation on N]SK	0	Hydroxylation on K Hydroxylation on N	O2	O2	2	1	1695.87	1.0116	596.51	DECOY_P27323	Heat shock protein 90-1	primary:HSP90-1	Arabidopsis thaliana OX=3702				N	Y	full	[616 to 631]	K	D			D	[b1+1];[y2+1, y4+1, y5+1, y6+1]	[b1+1:102.05572];[y2+1:234.14306, y4+1:508.27685, y5+1:609.32273, y6+1:722.40462]	[b1+1:0.00076];[y2+1:-0.00177, y4+1:0.00430, y5+1:0.00250, y6+1:0.00033]	[b1+1:7.53];[y2+1:-7.59, y4+1:8.48, y5+1:4.11, y6+1:0.46]	[b1+1:1559];[y2+1:1992, y4+1:2744, y5+1:5745, y6+1:1666]	5			19313	4423	0.229017	2414	1842	0.762929
29858	116.546	162	1.70958e+06	29844	2	547.782	1093.55	5.089	0.042	0	KMGGRTSDVK	KM[Common Variable:Oxidation on M]GGRTSDVK	KMGGRTSDVK	0	Oxidation on M	O	O	1	2	1093.55	-0.00533	-4.87	DECOY_000009F							N	Y	full	[50 to 59]	R	Y			D	[b1+1, b9+1];[y1+1, y2+1, y5+1]	[b1+1:129.10235, b9+1:948.45815];[y1+1:147.11285, y2+1:246.18146, y5+1:549.29105]	[b1+1:0.00011, b9+1:0.00140];[y1+1:0.00004, y2+1:0.00024, y5+1:0.00318]	[b1+1:0.86, b9+1:1.48];[y1+1:0.29, y2+1:0.99, y5+1:5.81]	[b1+1:45989, b9+1:3462];[y1+1:38274, y2+1:2997, y5+1:60795]	5			19313	4424	0.229069	15821	2581	0.163138
34604	107.825	98	2.16407e+06	34600	2	489.274	976.534	5.089	0.049	1	KSELVSGEK	KSELVSGEK	KSELVSGEK	0				0	1	975.524	1.01002	1035.36	DECOY_000067F|DECOY_14588897|DECOY_C32070889							N	Y	full	[3 to 11]	K	L			D	[b1+1];[y1+1, y2+1, y3+1, y5+1]	[b1+1:129.10280];[y1+1:147.11316, y2+1:276.15767, y3+1:333.17623, y5+1:519.27070]	[b1+1:0.00056];[y1+1:0.00035, y2+1:0.00227, y3+1:-0.00063, y5+1:-0.00661]	[b1+1:4.37];[y1+1:2.42, y2+1:8.25, y3+1:-1.89, y5+1:-12.75]	[b1+1:35491];[y1+1:43274, y2+1:12566, y3+1:32658, y5+1:67719]	5			19313	4425	0.22912	2414	1843	0.762929
39732	117.415	57	3398544	39730	2	564.835	1127.65	5.089	0.089	0	AVKILEEQAK	AVKILEEQAK	AVKILEEQAK	0				0	1	1127.66	-2e-05	-0.02	DECOY_000264F|DECOY_P27154	|Phosphoenolpyruvate carboxylase	|primary:PPC	|Nicotiana tabacum OX=4097				N	Y	full	[125 to 134]|[344 to 353]	K	Y			D	[b2+1];[y1+1, y2+1, y3+1, y6+1]	[b2+1:171.11230];[y1+1:147.11276, y2+1:218.14969, y3+1:346.21267, y6+1:717.38401]	[b2+1:-0.00051];[y1+1:-0.00005, y2+1:-0.00023, y3+1:0.00417, y6+1:0.00627]	[b2+1:-2.97];[y1+1:-0.34, y2+1:-1.07, y3+1:12.08, y6+1:8.75]	[b2+1:17479];[y1+1:67779, y2+1:112876, y3+1:39536, y6+1:63387]	5			19313	4426	0.229172	15821	2582	0.163201
25401	90.4512	121	596896	25397	2	449.245	896.476	5.089	0.089	1	QVVFEFK	QVVFEFK	QVVFEFK	0				0	0	895.48	0.99524	1111.4	DECOY_000059F|DECOY_000199F|DECOY_14380|DECOY_14474061|DECOY_5618							N	Y	full	[78 to 84]	K	E			D	[b1+1, b2+1, b3+1, b4+1];[y1+1]	[b1+1:129.06616, b2+1:228.13346, b3+1:327.20289, b4+1:474.26731];[y1+1:147.11280]	[b1+1:0.00031, b2+1:-0.00080, b3+1:0.00021, b4+1:-0.00379];[y1+1:0.00000]	[b1+1:2.40, b2+1:-3.54, b3+1:0.64, b4+1:-8.01];[y1+1:-0.01]	[b1+1:2178, b2+1:3694, b3+1:3782, b4+1:21778];[y1+1:21439]	5			19313	4427	0.229224	2414	1844	0.762929
16401	43.5757	53	284790	16395	2	628.818	1255.62	5.089	0.089	0	PAEEEAAALEVK	PAEEEAAALEVK	PAEEEAAALEVK	0				0	0	1255.63	-0.00826	-6.58	DECOY_000015F|DECOY_14588127|DECOY_491							N	Y	full	[57 to 68]	K	P			D	[b2+1, b3+1, b4+1, b6+1];[y1+1]	[b2+1:169.09712, b3+1:298.13828, b4+1:427.18041, b6+1:627.25928];[y1+1:147.11266]	[b2+1:-0.00003, b3+1:-0.00147, b4+1:-0.00193, b6+1:-0.00277];[y1+1:-0.00015]	[b2+1:-0.20, b3+1:-4.95, b4+1:-4.53, b6+1:-4.43];[y1+1:-1.01]	[b2+1:3884, b3+1:8015, b4+1:7852, b6+1:2510];[y1+1:2964]	5			19313	4428	0.229276	15821	2583	0.163264
39871	105.909	97	541939	39867	2	1024.99	2047.96	5.089	0.002	0	HSNHYLTCVYSTYYIK	HSNHYLTC[Common Fixed:Carbamidomethyl on C]VYSTYYIK	HSNHYLTCVYSTYYIK	0	Carbamidomethyl on C	C2H3NO	C2H3NO	0	0	2047.95	0.0172	8.4	DECOY_35274							N	Y	full	[3 to 18]	K	F			D	[b13+1, b14+1];[y1+1, y2+1, y3+1]	[b13+1:1626.71541, b14+1:1789.78640];[y1+1:147.11281, y2+1:260.19685, y3+1:423.25972]	[b13+1:0.01486, b14+1:0.02252];[y1+1:0.00000, y2+1:-0.00002, y3+1:-0.00048]	[b13+1:9.14, b14+1:12.59];[y1+1:0.01, y2+1:-0.09, y3+1:-1.13]	[b13+1:7672, b14+1:4314];[y1+1:15638, y2+1:12832, y3+1:7545]	5			19313	4429	0.229327	15821	2584	0.163327
40572	107.427	187	1.24908e+06	40548	2	913.454	1824.89	5.089	0.012	0	EPNQNWVPAFINDPGK	EPNQNWVPAFINDPGK	EPNQNWVPAFINDPGK	0				0	0	1824.88	0.01453	7.96	DECOY_000159F							N	Y	full	[68 to 83]	K	T			D	[b3+1, b11+1];[y1+1, y2+1, y3+1]	[b3+1:341.14440, b11+1:1296.64146];[y1+1:147.11282, y2+1:204.13472, y3+1:301.18695]	[b3+1:-0.00116, b11+1:0.00431];[y1+1:0.00002, y2+1:0.00045, y3+1:-0.00008]	[b3+1:-3.42, b11+1:3.32];[y1+1:0.14, y2+1:2.22, y3+1:-0.27]	[b3+1:3779, b11+1:7595];[y1+1:18179, y2+1:11758, y3+1:69320]	5			19313	4430	0.229379	15821	2585	0.16339
26787	104.459	181	2863164	26779	2	380.679	759.343	5.089	0.072	0	EGQSDPK	EGQSDPK	EGQSDPK	0				0	0	759.34	0.00278	3.66	DECOY_F4KIA8	Protein RRC1-like	primary:At5g10800	Arabidopsis thaliana OX=3702				N	Y	full	[874 to 880]	K	L			D	[b1+1, b2+1, b3+1];[y1+1, y2+1]	[b1+1:130.05004, b2+1:187.07176, b3+1:315.13114];[y1+1:147.11282, y2+1:244.16557]	[b1+1:0.00017, b2+1:0.00043, b3+1:0.00123];[y1+1:0.00002, y2+1:0.00000]	[b1+1:1.35, b2+1:2.31, b3+1:3.93];[y1+1:0.10, y2+1:-0.01]	[b1+1:5414, b2+1:6799, b3+1:2845];[y1+1:73624, y2+1:164904]	5			19313	4431	0.229419	15821	2586	0.163454
31318	108.413	134	1.105e+06	31311	2	476.262	950.51	5.089	0.01	0	SALGLEYAK	SALGLEYAK	SALGLEYAK	0				0	0	950.507	0.00296	3.12	DECOY_P36444	NADP-dependent malic enzyme, chloroplastic	primary:MODA	Flaveria pringlei OX=4226				N	Y	full	[27 to 35]	R	A			D	[b1+1, b2+1];[y1+1, y2+1, y4+1]	[b1+1:88.03985, b2+1:159.07694];[y1+1:147.11288, y2+1:218.15021, y4+1:510.25746]	[b1+1:0.00054, b2+1:0.00053];[y1+1:0.00007, y2+1:0.00029, y4+1:0.00162]	[b1+1:6.22, b2+1:3.32];[y1+1:0.50, y2+1:1.35, y4+1:3.19]	[b1+1:16962, b2+1:4722];[y1+1:35954, y2+1:37747, y4+1:2449]	5			19314	4432	0.229471	15821	2587	0.163517
43583	112.296	143	1.10432e+06	43568	2	827.459	1652.9	5.089	0.023	0	IGPVINQEVLVDVMK	IGPVINQEVLVDVMK	IGPVINQEVLVDVMK	0				0	0	1652.92	-0.01442	-8.72	DECOY_Q944G9	Fructose-bisphosphate aldolase 2, chloroplastic	primary:FBA2	Arabidopsis thaliana OX=3702				N	Y	full	[255 to 269]	K	K			D	[b2+1, b3+1, b4+1];[y1+1, y3+1]	[b2+1:171.11244, b3+1:268.16546, b4+1:367.23546];[y1+1:147.11272, y3+1:377.22344]	[b2+1:-0.00037, b3+1:-0.00011, b4+1:0.00148];[y1+1:-0.00008, y3+1:0.00174]	[b2+1:-2.15, b3+1:-0.42, b4+1:4.03];[y1+1:-0.55, y3+1:4.63]	[b2+1:5633, b3+1:67543, b4+1:18625];[y1+1:3837, y3+1:2135]	5			19314	4433	0.229523	15821	2588	0.16358
27140	95.6963	53	630955	27137	2	561.291	1120.57	5.089	0.089	0	TGRLAEMEAK	TGRLAEM[Common Variable:Oxidation on M]EAK	TGRLAEMEAK	0	Oxidation on M	O	O	1	1	1120.55	0.01289	11.5	DECOY_14537317							N	Y	full	[40 to 49]	K	S			D	[b1+1, b2+1];[y1+1, y2+1, y3+1]	[b1+1:102.05499, b2+1:159.07556];[y1+1:147.11278, y2+1:218.14979, y3+1:347.19269]	[b1+1:0.00004, b2+1:-0.00086];[y1+1:-0.00002, y2+1:-0.00013, y3+1:0.00018]	[b1+1:0.37, b2+1:-5.46];[y1+1:-0.15, y2+1:-0.61, y3+1:0.52]	[b1+1:2847, b2+1:5237];[y1+1:15387, y2+1:23989, y3+1:8396]	5			19314	4434	0.229574	15821	2589	0.163643
33500	118.344	200	3287509	33476	2	763.896	1525.78	5.089	0.05	0	KPQQSTPNAVTNNK	KPQQSTPNAVTNNK	KPQQSTPNAVTNNK	0				0	1	1525.78	-0.00751	-4.92	DECOY_Q1EBV4	Protein DNA-DAMAGE INDUCIBLE 1	primary:DDI1	Arabidopsis thaliana OX=3702				N	Y	full	[50 to 63]	R	K			D	[b1+1, b2+1];[y1+1, y2+1, y10+1]	[b1+1:129.10234, b2+1:226.15522];[y1+1:147.11275, y2+1:261.15845, y10+1:1045.52346]	[b1+1:0.00010, b2+1:0.00022];[y1+1:-0.00006, y2+1:0.00272, y10+1:-0.00380]	[b1+1:0.81, b2+1:0.97];[y1+1:-0.38, y2+1:10.46, y10+1:-3.64]	[b1+1:203599, b2+1:4785];[y1+1:69058, y2+1:4961, y10+1:8547]	5			19314	4435	0.229626	15821	2590	0.163706
37848	101.234	158	1.15603e+06	37843	2	407.757	813.5	5.088	0.015	0	LSELKPK	LSELKPK	LSELKPK	0				0	1	813.496	0.00418	5.13	DECOY_000019F							N	Y	full	[160 to 166]	R	S			D	[b1+1, b2+1, b3+1];[y1+1, y2+1]	[b1+1:114.09134, b2+1:201.12328, b3+1:330.16516];[y1+1:147.11272, y2+1:244.16527]	[b1+1:0.00000, b2+1:-0.00009, b3+1:-0.00080];[y1+1:-0.00008, y2+1:-0.00030]	[b1+1:0.02, b2+1:-0.46, b3+1:-2.44];[y1+1:-0.56, y2+1:-1.23]	[b1+1:2864, b2+1:36678, b3+1:3731];[y1+1:48305, y2+1:10703]	5			19314	4436	0.229642	15821	2591	0.163759
28829	110.475	177	832210	28824	2	576.78	1151.55	5.088	0.041	1	TACIQGICTK	TAC[Common Fixed:Carbamidomethyl on C]IQGIC[Common Fixed:Carbamidomethyl on C]TK	TACIQGICTK	0	Carbamidomethyl on C Carbamidomethyl on C	C4H6N2O2	C4H6N2O2	0	0	1150.55	0.99777	867.21	DECOY_Q9SL76	Protein phosphatase 2C and cyclic nucleotide-binding/kinase domain-containing protein	primary:At2g20050/At2g20040	Arabidopsis thaliana OX=3702				N	Y	full	[1080 to 1089]	K	S			D	[b1+1, b2+1];[y1+1, y2+1, y5+1]	[b1+1:102.05510, b2+1:173.09092];[y1+1:147.11255, y2+1:248.15923, y5+1:578.29676]	[b1+1:0.00015, b2+1:-0.00115];[y1+1:-0.00025, y2+1:-0.00125, y5+1:0.00010]	[b1+1:1.46, b2+1:-6.65];[y1+1:-1.73, y2+1:-5.06, y5+1:0.18]	[b1+1:4387, b2+1:1543];[y1+1:19776, y2+1:1457, y5+1:46410]	5			19317	4437	0.229682	2417	1845	0.763027
25584	100.899	123	8.34056e+06	25581	2	386.732	771.449	5.088	0.088	0	VEQVAVK	VEQVAVK	VEQVAVK	0				0	0	771.449	-0.00031	-0.4	DECOY_Q9FIH8	Stromal processing peptidase, chloroplastic	primary:SPP	Arabidopsis thaliana OX=3702				N	Y	full	[689 to 695]	R	V			D	[b4+1, b5+1];[y1+1, y2+1, y3+1]	[b4+1:456.24678, b5+1:527.28493];[y1+1:147.11291, y2+1:246.18148, y3+1:317.21842]	[b4+1:0.00151, b5+1:0.00254];[y1+1:0.00011, y2+1:0.00026, y3+1:0.00009]	[b4+1:3.31, b5+1:4.82];[y1+1:0.75, y2+1:1.07, y3+1:0.27]	[b4+1:8740, b5+1:8855];[y1+1:475433, y2+1:116975, y3+1:127062]	5			19318	4438	0.229698	15822	2592	0.163791
33766	113.408	63	3.87778e+06	33753	2	434.219	866.424	5.088	0.088	0	KDCIFGK	KDC[Common Fixed:Carbamidomethyl on C]IFGK	KDCIFGK	0	Carbamidomethyl on C	C2H3NO	C2H3NO	0	1	866.432	-0.00815	-9.41	DECOY_000122F							N	Y	full	[346 to 352]	R	Y			D	[b1+1, b5+1];[y1+1, y2+1, y6+1]	[b1+1:129.10247, b5+1:664.30851];[y1+1:147.11296, y2+1:204.13537, y6+1:739.34309]	[b1+1:0.00023, b5+1:-0.00380];[y1+1:0.00016, y2+1:0.00110, y6+1:-0.00125]	[b1+1:1.82, b5+1:-5.73];[y1+1:1.08, y2+1:5.43, y6+1:-1.69]	[b1+1:225706, b5+1:13448];[y1+1:53846, y2+1:31104, y6+1:18441]	5			19321	4439	0.22975	15825	2593	0.163855
27068	105.253	169	1.41851e+06	27067	1	699.396	698.389	5.088	0.088	0	DAVVAPK	DAVVAPK	DAVVAPK	0				0	0	698.396	-0.00735	-10.52	DECOY_14548615							N	Y	full	[13 to 19]	K	A			D	[b3+1, b4+1, b5+1];[y1+1, y2+1]	[b3+1:286.14024, b4+1:385.20952, b5+1:456.24707];[y1+1:147.11269, y2+1:244.16563]	[b3+1:0.00049, b4+1:0.00136, b5+1:0.00179];[y1+1:-0.00011, y2+1:0.00006]	[b3+1:1.72, b4+1:3.54, b5+1:3.93];[y1+1:-0.75, y2+1:0.27]	[b3+1:5693, b4+1:2839, b5+1:5487];[y1+1:16375, y2+1:94883]	5			19321	4440	0.229802	15825	2594	0.163918
25579	100.886	192	1.50973e+06	25571	2	520.298	1038.58	5.088	0.005	1	TSISFSLKR	TSISFSLKR	TSISFSLKR	0				0	1	1037.59	0.99524	959.19	DECOY_14581710							N	Y	full	[43 to 51]	K	G			D	[b1+1, b2+1, b3+1, b4+1];[y1+1]	[b1+1:102.05544, b2+1:189.08712, b3+1:302.16935, b4+1:389.20331];[y1+1:175.11903]	[b1+1:0.00048, b2+1:0.00014, b3+1:-0.00170, b4+1:0.00023];[y1+1:0.00008]	[b1+1:4.76, b2+1:0.72, b3+1:-5.63, b4+1:0.60];[y1+1:0.46]	[b1+1:3171, b2+1:106992, b3+1:2268, b4+1:4776];[y1+1:16048]	5			19321	4441	0.229854	2418	1846	0.763441
40712	107.686	200	35876888	40704	3	717.005	2147.99	5.088	0.035	1	TIDQQDDSADVGADISRWR	TIDQQDDSADVGADISRWR	TIDQQDDSADVGADISRWR	0				0	1	2146.99	1.00479	468	DECOY_P23489	Ribulose bisphosphate carboxylase/oxygenase activase, chloroplastic						N	Y	full	[350 to 368]	R	G			D	[b1+1, b2+1, b3+1];[y1+1, y2+1]	[b1+1:102.05528, b2+1:215.13892, b3+1:330.16580];[y1+1:175.11929, y2+1:361.19448]	[b1+1:0.00033, b2+1:-0.00010, b3+1:-0.00016];[y1+1:0.00034, y2+1:-0.00379]	[b1+1:3.26, b2+1:-0.48, b3+1:-0.49];[y1+1:1.94, y2+1:-10.51]	[b1+1:173531, b2+1:2629507, b3+1:66008];[y1+1:190933, y2+1:106554]	5			19321	4442	0.229905	2418	1847	0.763539
43107	111.435	69	918694	43100	2	917.493	1832.97	5.088	0.088	0	MLSSGRIVIEGLSKGDR	M[Common Variable:Oxidation on M]LSSGRIVIEGLSKGDR	MLSSGRIVIEGLSKGDR	0	Oxidation on M	O	O	1	2	1832.98	-0.00562	-3.07	DECOY_145573							N	Y	full	[163 to 179]	K	P			D	[b3+1, b7+1];[y1+1, y2+1, y7+1]	[b3+1:348.15525, b7+1:761.40705];[y1+1:175.11876, y2+1:290.14984, y7+1:732.39063]	[b3+1:-0.00352, b7+1:0.00961];[y1+1:-0.00019, y2+1:0.00395, y7+1:-0.00925]	[b3+1:-10.15, b7+1:12.64];[y1+1:-1.10, y2+1:13.66, y7+1:-12.64]	[b3+1:5822, b7+1:5890];[y1+1:13409, y2+1:22392, y7+1:33547]	5			19321	4443	0.229957	15825	2595	0.163981
41940	109.874	80	1.72984e+06	41930	3	487.259	1458.76	5.088	0.034	0	HRGSNLVEVNLQK	HRGSN[Common Artifact:Ammonia loss on N]LVEVN[Common Artifact:Ammonia loss on N]LQK	HRGSNLVEVNLQK	0	Ammonia loss on N Ammonia loss on N	H-6N-2	H-6N-2	2	1	1458.76	-0.00143	-0.98	DECOY_000426F|DECOY_38826							N	Y	full	[29 to 41]	K	P			D	[b7+1, b8+1];[y1+1, y4+1, y5+1]	[b7+1:747.39125, b8+1:876.43145];[y1+1:147.11266, y4+1:485.27422, y5+1:584.33750]	[b7+1:0.00160, b8+1:-0.00079];[y1+1:-0.00014, y4+1:0.00240, y5+1:-0.00274]	[b7+1:2.14, b8+1:-0.90];[y1+1:-0.96, y4+1:4.95, y5+1:-4.70]	[b7+1:34492, b8+1:27360];[y1+1:41410, y4+1:26524, y5+1:22807]	5			19321	4444	0.229973	15825	2596	0.164013
25906	105.383	167	4.43596e+06	25899	3	436.542	1306.6	5.088	0.088	1	TGTTPTGSTDGPSK	TGTTPTGSTDGPSK	TGTTPTGSTDGPSK	0				0	0	1305.6	0.9996	765.62	DECOY_F4IS91	Protein SHORT ROOT IN SALT MEDIUM 1	primary:RSA1	Arabidopsis thaliana OX=3702				N	Y	full	[596 to 609]	K	K			D	[b1+1, b2+1, b7+1];[y1+1, y2+1]	[b1+1:102.05519, b2+1:159.07635, b7+1:616.29452];[y1+1:147.11281, y2+1:234.14489]	[b1+1:0.00023, b2+1:-0.00007, b7+1:0.00084];[y1+1:0.00001, y2+1:0.00006]	[b1+1:2.31, b2+1:-0.45, b7+1:1.37];[y1+1:0.07, y2+1:0.26]	[b1+1:11016, b2+1:8579, b7+1:3925];[y1+1:180188, y2+1:187362]	5			19324	4445	0.230025	2419	1848	0.763952
34148	116.48	72	4254416	34128	4	503.016	2008.03	5.088	0.021	1	KPAQRAWTANGSENGPPVK	KPAQRAWTANGSENGPPVK	KPAQRAWTANGSENGPPVK	0				0	2	2007.03	1.00491	500.69	DECOY_000161F|DECOY_112191|DECOY_14475393							N	Y	full	[121 to 139]	K	G			D	[b1+1, b2+1];[y1+1, y2+1, y4+1]	[b1+1:129.10247, b2+1:226.15664];[y1+1:147.11291, y2+1:246.18125, y4+1:440.28625]	[b1+1:0.00023, b2+1:0.00163];[y1+1:0.00011, y2+1:0.00003, y4+1:-0.00049]	[b1+1:1.81, b2+1:7.25];[y1+1:0.72, y2+1:0.13, y4+1:-1.12]	[b1+1:146346, b2+1:11334];[y1+1:125674, y2+1:71843, y4+1:19818]	5			19324	4446	0.230065	2419	1849	0.764342
26319	104.279	161	7.93022e+06	26313	2	518.758	1035.5	5.088	0.088	0	EGDLTSSVTK	EGDLTSSVTK	EGDLTSSVTK	0				0	0	1035.51	-0.00721	-6.96	DECOY_000102F|DECOY_14582970							N	Y	full	[73 to 82]	K	F			D	[b1+1, b2+1, b3+1];[y1+1, y2+1]	[b1+1:130.05012, b2+1:187.07150, b3+1:302.09813];[y1+1:147.11279, y2+1:248.16061]	[b1+1:0.00025, b2+1:0.00017, b3+1:-0.00014];[y1+1:-0.00002, y2+1:0.00012]	[b1+1:1.92, b2+1:0.91, b3+1:-0.48];[y1+1:-0.10, y2+1:0.50]	[b1+1:9628, b2+1:319143, b3+1:16670];[y1+1:81957, y2+1:271542]	5			19325	4447	0.230105	15828	2597	0.164066
42361	110.468	117	8.1269e+06	42346	2	572.338	1142.66	5.088	0.02	1	KPNKVVGCLK	KPNKVVGC[Common Fixed:Carbamidomethyl on C]LK	KPNKVVGCLK	0	Carbamidomethyl on C	C2H3NO	C2H3NO	0	2	1141.66	0.99742	873.66	DECOY_Q2QMX9	Calcium-transporting ATPase 10, plasma membrane-type	primary:ACA10	Oryza sativa subsp. japonica OX=39947				N	Y	full	[986 to 995]	R	R			D	[b1+1, b2+1];[y1+1, y2+1, y7+1]	[b1+1:129.10237, b2+1:226.15639];[y1+1:147.11294, y2+1:260.19614, y7+1:803.48722]	[b1+1:0.00013, b2+1:0.00139];[y1+1:0.00014, y2+1:-0.00073, y7+1:0.00645]	[b1+1:1.04, b2+1:6.17];[y1+1:0.96, y2+1:-2.81, y7+1:8.03]	[b1+1:185733, b2+1:15472];[y1+1:179721, y2+1:71201, y7+1:263960]	5			19326	4448	0.230156	2419	1850	0.764342
33431	112.749	80	555990	33425	2	438.228	874.441	5.088	0.088	0	ELSNTPSK	ELSNTPSK	ELSNTPSK	0				0	0	874.44	0.0009	1.02	DECOY_80668							N	Y	full	[85 to 92]	R	L			D	[b2+1, b4+1];[y1+1, y2+1, y6+1]	[b2+1:243.13441, b4+1:444.20562];[y1+1:147.11285, y2+1:234.14501, y6+1:633.32098]	[b2+1:0.00047, b4+1:-0.00327];[y1+1:0.00004, y2+1:0.00018, y6+1:0.00075]	[b2+1:1.96, b4+1:-7.37];[y1+1:0.29, y2+1:0.75, y6+1:1.18]	[b2+1:3275, b4+1:9049];[y1+1:21483, y2+1:12844, y6+1:2326]	5			19326	4449	0.230208	15829	2598	0.164129
34988	116.909	86	8.10577e+06	34978	2	575.29	1148.57	5.088	0.088	0	EVSLSPTDSSK	EVSLSPTDSSK	EVSLSPTDSSK	0				0	0	1148.56	0.00942	8.2	DECOY_000075F|DECOY_000087F|DECOY_14584164|DECOY_27755							N	Y	full	[47 to 57]	R	M			D	[b2+1, b3+1, b4+1];[y1+1, y2+1]	[b2+1:229.11926, b3+1:316.14984, b4+1:429.23578];[y1+1:147.11293, y2+1:234.14516]	[b2+1:0.00098, b3+1:-0.00047, b4+1:0.00141];[y1+1:0.00013, y2+1:0.00033]	[b2+1:4.30, b3+1:-1.48, b4+1:3.28];[y1+1:0.87, y2+1:1.40]	[b2+1:91921, b3+1:45172, b4+1:75412];[y1+1:167820, y2+1:333654]	5			19326	4450	0.230236	15829	2599	0.164182
35225	109.162	129	815505	35218	3	670.007	2007	5.088	0.017	1	KAKESGPQELWENYLSK	KAKESGPQELWENYLSK	KAKESGPQELWENYLSK	0				0	2	2006.01	0.98895	492.99	DECOY_000004F|DECOY_102433|DECOY_14503976							N	Y	full	[22 to 38]	K	I			D	[b1+1, b2+1];[y1+1, y3+1, y4+1]	[b1+1:129.10215, b2+1:200.13972];[y1+1:147.11271, y3+1:347.22899, y4+1:510.29053]	[b1+1:-0.00009, b2+1:0.00037];[y1+1:-0.00009, y3+1:0.00010, y4+1:-0.00170]	[b1+1:-0.70, b2+1:1.85];[y1+1:-0.64, y3+1:0.28, y4+1:-3.33]	[b1+1:25702, b2+1:2033];[y1+1:26153, y3+1:14774, y4+1:3138]	5			19328	4451	0.230288	2420	1851	0.764342
38882	118.805	174	6.81786e+06	38879	3	602.643	1804.91	5.088	0.088	0	TLTEHVLNSAYWFPK	TLTEHVLNSAYWFPK	TLTEHVLNSAYWFPK	0				0	0	1804.91	-0.00796	-4.41	DECOY_000225F							N	Y	full	[152 to 166]	R	S			D	[b1+1, b2+1];[y1+1, y2+1, y4+1]	[b1+1:102.05514, b2+1:215.13898];[y1+1:147.11285, y2+1:244.16569, y4+1:577.30950]	[b1+1:0.00019, b2+1:-0.00004];[y1+1:0.00005, y2+1:0.00012, y4+1:-0.00379]	[b1+1:1.83, b2+1:-0.17];[y1+1:0.34, y2+1:0.50, y4+1:-6.58]	[b1+1:13755, b2+1:12573];[y1+1:182528, y2+1:384660, y4+1:6602]	5			19328	4452	0.230327	15830	2600	0.164235
25660	91.8843	50	629770	25644	2	426.216	850.418	5.088	0.088	1	TQSVSNSK	TQSVSNSK	TQSVSNSK	0				0	0	849.419	0.99916	1176.29	DECOY_47544							N	Y	full	[240 to 247]	K	G			D	[b1+1];[y1+1, y2+1, y3+1, y4+1]	[b1+1:102.05512];[y1+1:147.11270, y2+1:234.14492, y3+1:348.18792, y4+1:435.22012]	[b1+1:0.00016];[y1+1:-0.00011, y2+1:0.00009, y3+1:0.00016, y4+1:0.00033]	[b1+1:1.60];[y1+1:-0.74, y2+1:0.38, y3+1:0.47, y4+1:0.76]	[b1+1:2944];[y1+1:8585, y2+1:17584, y3+1:6552, y4+1:19715]	5			19329	4453	0.230379	2420	1852	0.764342
40997	108.183	127	2820098	40988	3	432.537	1294.59	5.088	0.088	0	EAASIGESWMAK	EAASIGESWM[Common Variable:Oxidation on M]AK	EAASIGESWMAK	0	Oxidation on M	O	O	1	0	1294.59	0.00272	2.1	DECOY_000074F							N	Y	full	[95 to 106]	K	K			D	[b1+1, b3+1];[y1+1, y2+1, y5+1]	[b1+1:130.05034, b3+1:272.12442];[y1+1:147.11275, y2+1:218.15026, y5+1:638.29083]	[b1+1:0.00047, b3+1:0.00032];[y1+1:-0.00006, y2+1:0.00034, y5+1:-0.00583]	[b1+1:3.61, b3+1:1.17];[y1+1:-0.40, y2+1:1.57, y5+1:-9.14]	[b1+1:5719, b3+1:22061];[y1+1:171463, y2+1:37453, y5+1:11289]	5			19329	4454	0.230419	15831	2601	0.164298
28494	92.5909	79	563556	28492	2	537.778	1073.54	5.088	0.088	0	AQEGTIKGDR	AQEGTIKGDR	AQEGTIKGDR	0				0	1	1073.55	-0.00563	-5.24	DECOY_000010F							N	Y	full	[31 to 40]	R	D			D	[b2+1, b6+1];[y1+1, y7+1, y8+1]	[b2+1:200.10465, b6+1:600.29854];[y1+1:175.11866, y7+1:746.40454, y8+1:875.44529]	[b2+1:0.00169, b6+1:-0.00023];[y1+1:-0.00029, y7+1:-0.01099, y8+1:-0.01283]	[b2+1:8.47, b6+1:-0.38];[y1+1:-1.68, y7+1:-14.74, y8+1:-14.68]	[b2+1:2914, b6+1:2197];[y1+1:2607, y7+1:36580, y8+1:5246]	5			19330	4455	0.230459	15831	2602	0.164351
27667	107.011	104	2.10236e+06	27662	2	493.275	984.535	5.088	0.088	0	VANDVKSPR	VANDVKSPR	VANDVKSPR	0				0	1	984.535	0.00015	0.15	DECOY_Q9LV03	Glutamate synthase 1 [NADH], chloroplastic	primary:GLT1	Arabidopsis thaliana OX=3702				N	Y	full	[510 to 518]	K	A			D	[b2+1, b3+1];[y1+1, y2+1, y7+1]	[b2+1:171.11353, b3+1:285.15452];[y1+1:175.11930, y2+1:272.17196, y7+1:815.43726]	[b2+1:0.00072, b3+1:-0.00121];[y1+1:0.00035, y2+1:0.00024, y7+1:0.00027]	[b2+1:4.24, b3+1:-4.26];[y1+1:1.99, y2+1:0.89, y7+1:0.33]	[b2+1:3402, b3+1:6038];[y1+1:45863, y2+1:24722, y7+1:104787]	5			19331	4456	0.230511	15832	2603	0.164414
32080	111.425	48	2.44584e+06	32059	1	633.319	632.312	5.088	0.088	0	TGAAEGK	TGAAEGK	TGAAEGK	0				0	0	632.313	-0.00079	-1.24	DECOY_2257							N	Y	full	[47 to 53]	K	I			D	[b1+1, b5+1, b6+1];[y1+1, y2+1]	[b1+1:102.05566, b5+1:430.19413, b6+1:487.21864];[y1+1:147.11301, y2+1:204.13443]	[b1+1:0.00070, b5+1:0.00089, b6+1:0.00394];[y1+1:0.00021, y2+1:0.00017]	[b1+1:6.96, b5+1:2.08, b6+1:8.09];[y1+1:1.41, y2+1:0.82]	[b1+1:8638, b5+1:38966, b6+1:19561];[y1+1:31824, y2+1:115939]	5			19331	4457	0.230527	15832	2604	0.164456
40030	106.25	118	7478199	40026	2	552.29	1102.56	5.088	0.047	0	LTISFEHEK	LTISFEHEK	LTISFEHEK	0				0	0	1102.57	-0.00127	-1.15	DECOY_Q9FIV6	Protease Do-like 10, mitochondrial	primary:DEGP10	Arabidopsis thaliana OX=3702				N	Y	full	[171 to 179]	R	G			D	[b2+1, b3+1, b4+1];[y1+1, y4+1]	[b2+1:215.13894, b3+1:328.22394, b4+1:415.25303];[y1+1:147.11283, y4+1:542.26106]	[b2+1:-0.00008, b3+1:0.00085, b4+1:-0.00208];[y1+1:0.00002, y4+1:0.00416]	[b2+1:-0.39, b3+1:2.61, b4+1:-5.02];[y1+1:0.15, y4+1:7.69]	[b2+1:416028, b3+1:28187, b4+1:17900];[y1+1:178909, y4+1:15656]	5			19334	4458	0.230578	15834	2605	0.164519
39461	116.964	200	3.70127e+06	39444	3	608.638	1822.89	5.088	0.028	0	KEALTSSVQEEDGTTTK	KEALTSSVQEEDGTTTK	KEALTSSVQEEDGTTTK	0				0	1	1822.88	0.01154	6.33	DECOY_Q9T0P4	Ferredoxin-dependent glutamate synthase 2, chloroplastic	primary:GLU2	Arabidopsis thaliana OX=3702				N	Y	full:M cleaved	[2 to 18]	M	L			D	[b1+1, b2+1];[y1+1, y2+1, y3+1]	[b1+1:129.10244, b2+1:258.14567];[y1+1:147.11286, y2+1:248.16052, y3+1:349.20843]	[b1+1:0.00020, b2+1:0.00084];[y1+1:0.00006, y2+1:0.00004, y3+1:0.00027]	[b1+1:1.56, b2+1:3.27];[y1+1:0.41, y2+1:0.15, y3+1:0.78]	[b1+1:95755, b2+1:6367];[y1+1:100405, y2+1:46747, y3+1:75714]	5			19334	4459	0.230606	15834	2606	0.164572
32787	112.744	98	504603	32783	2	665.834	1329.65	5.088	0.088	0	KKFMDFDDIR	KKFM[Common Variable:Oxidation on M]DFDDIR	KKFMDFDDIR	0	Oxidation on M	O	O	1	2	1329.64	0.01414	10.64	DECOY_Q0J035	Pantothenate kinase 2	primary:Os09g0533100	Oryza sativa subsp. japonica OX=39947				N	Y	full	[190 to 199]	R	W			D	[b1+1, b5+1];[y1+1, y3+1, y4+1]	[b1+1:129.10236, b5+1:666.32982];[y1+1:175.11880, y3+1:403.23060, y4+1:518.26197]	[b1+1:0.00012, b5+1:0.00186];[y1+1:-0.00015, y3+1:0.00064, y4+1:0.00507]	[b1+1:0.92, b5+1:2.79];[y1+1:-0.86, y3+1:1.59, y4+1:9.80]	[b1+1:5626, b5+1:6482];[y1+1:13675, y3+1:12574, y4+1:5929]	5			19336	4460	0.230658	15835	2607	0.164635
25439	101.699	90	524658	25432	1	859.419	858.412	5.088	0.088	0	MYTISTK	M[Common Variable:Oxidation on M]YTISTK	MYTISTK	0	Oxidation on M	O	O	1	0	858.416	-0.0041	-4.78	DECOY_Q7RTT2|DECOY_Q8N1N4							N	Y	full	[1 to 7]	-	L			D	[b4+1, b5+1];[y1+1, y2+1, y3+1]	[b4+1:525.23636, b5+1:612.26417];[y1+1:147.11287, y2+1:248.16118, y3+1:335.19295]	[b4+1:-0.00139, b5+1:-0.00560];[y1+1:0.00006, y2+1:0.00070, y3+1:0.00044]	[b4+1:-2.66, b5+1:-9.17];[y1+1:0.43, y2+1:2.84, y3+1:1.32]	[b4+1:10171, b5+1:2290];[y1+1:6703, y2+1:7499, y3+1:19380]	5			19336	4461	0.23071	15835	2608	0.164698
27553	73.3496	61	2.85662e+06	27550	2	387.727	773.44	5.088	0.012	0	KQGGSLGK	KQGGSLGK	KQGGSLGK	0				0	1	773.44	0.00075	0.97	DECOY_18885							N	Y	full	[106 to 113]	R	S			D	[b1+1, b2+1];[y1+1, y2+1, y3+1]	[b1+1:129.10234, b2+1:257.15972];[y1+1:147.11287, y2+1:204.13424, y3+1:317.21832]	[b1+1:0.00010, b2+1:-0.00110];[y1+1:0.00006, y2+1:-0.00003, y3+1:-0.00001]	[b1+1:0.75, b2+1:-4.29];[y1+1:0.44, y2+1:-0.13, y3+1:-0.02]	[b1+1:51966, b2+1:10186];[y1+1:38116, y2+1:114315, y3+1:36096]	5			19336	4462	0.230761	15835	2609	0.164741
39691	117.347	97	1.61254e+06	39678	2	834.408	1666.8	5.088	0.088	1	GPSYISASTMWEPLK	GPSYISASTMWEPLK	GPSYISASTMWEPLK	0				0	0	1665.81	0.99419	596.82	DECOY_P17314	Alpha-amylase/trypsin inhibitor CM3						N	Y	full	[96 to 110]	K	S			D	[b2+1];[y1+1, y2+1, y3+1, y7+1]	[b2+1:155.08084];[y1+1:147.11299, y2+1:260.19638, y3+1:357.24980, y7+1:904.45955]	[b2+1:-0.00066];[y1+1:0.00019, y2+1:-0.00049, y3+1:0.00017, y7+1:-0.00015]	[b2+1:-4.28];[y1+1:1.29, y2+1:-1.90, y3+1:0.48, y7+1:-0.17]	[b2+1:5464];[y1+1:28956, y2+1:7873, y3+1:88856, y7+1:10344]	5			19336	4463	0.230801	2423	1853	0.764754
30958	114.073	77	7.46255e+06	30954	2	461.21	920.406	5.088	0.088	1	SLDDEDVK	SLDDEDVK	SLDDEDVK	0				0	0	919.413	0.99246	1079.45	DECOY_000031F|DECOY_000078F							N	Y	full	[11 to 18]	R	E			D	[b1+1, b2+1, b3+1];[y1+1, y2+1]	[b1+1:88.03993, b2+1:201.12303, b3+1:316.15307];[y1+1:147.11234, y2+1:246.18104]	[b1+1:0.00062, b2+1:-0.00034, b3+1:0.00275];[y1+1:-0.00046, y2+1:-0.00018]	[b1+1:7.13, b2+1:-1.71, b3+1:8.74];[y1+1:-3.17, y2+1:-0.72]	[b1+1:257379, b2+1:112614, b3+1:28293];[y1+1:114058, y2+1:142292]	5			19337	4464	0.230841	2423	1854	0.764851
41954	109.902	129	3578922	41930	2	771.418	1540.82	5.088	0.088	0	FGLSLGLGSFPPPPR	FGLSLGLGSFPPPPR	FGLSLGLGSFPPPPR	0				0	0	1540.84	-0.01934	-12.55	DECOY_000153F							N	Y	full	[1 to 15]	-	V			D	[y1+1, y2+1, y3+1, y4+1, y12+1]	[y1+1:175.11893, y2+1:272.17219, y3+1:369.22498, y4+1:466.27802, y12+1:1224.67460]	[y1+1:-0.00002, y2+1:0.00048, y3+1:0.00050, y4+1:0.00077, y12+1:0.00107]	[y1+1:-0.12, y2+1:1.76, y3+1:1.36, y4+1:1.66, y12+1:0.87]	[y1+1:19579, y2+1:13793, y3+1:34727, y4+1:225538, y12+1:20124]	5			19338	4465	0.230869	15837	2610	0.164794
19737	73.1441	68	215469	19736	2	573.808	1145.6	5.088	0.088	1	QEDTVIELAK	QEDTVIELAK	QEDTVIELAK	0				0	0	1144.6	1.00408	877.23	DECOY_000019F|DECOY_14578474|DECOY_5880							N	Y	full	[18 to 27]	K	V			D	[b1+1, b2+1, b5+1];[y1+1, y2+1]	[b1+1:129.06600, b2+1:258.10920, b5+1:573.24718];[y1+1:147.11346, y2+1:218.15001]	[b1+1:0.00014, b2+1:0.00075, b5+1:-0.00431];[y1+1:0.00065, y2+1:0.00009]	[b1+1:1.13, b2+1:2.93, b5+1:-7.53];[y1+1:4.48, y2+1:0.42]	[b1+1:4571, b2+1:1348, b5+1:6208];[y1+1:3728, y2+1:3026]	5			19340	4466	0.23092	2424	1855	0.765264
32276	111.754	200	2246150	32259	2	596.788	1191.56	5.088	0.064	0	SQQQTTQMPK	SQQQTTQM[Common Variable:Oxidation on M]PK	SQQQTTQMPK	0	Oxidation on M	O	O	1	0	1191.56	0.0054	4.53	DECOY_000455F|DECOY_14485138							N	Y	full	[33 to 42]	R	E			D	[b1+1, b2+1];[y1+1, y2+1, y8+1]	[b1+1:88.03989, b2+1:216.09786];[y1+1:147.11286, y2+1:244.16658, y8+1:977.47801]	[b1+1:0.00059, b2+1:-0.00002];[y1+1:0.00006, y2+1:0.00101, y8+1:0.00595]	[b1+1:6.75, b2+1:-0.09];[y1+1:0.40, y2+1:4.14, y8+1:6.09]	[b1+1:7131, b2+1:106637];[y1+1:33865, y2+1:6086, y8+1:43091]	5			19340	4467	0.230972	15838	2611	0.164815
42475	110.601	119	3288118	42450	7	535.474	3741.26	5.088	0.088	1	KLMISLQDKALIVVPILSQTLDLLTIIFFTILK	KLMISLQDKALIVVPILSQTLDLLTIIFFTILK	KLMISLQDKALIVVPILSQTLDLLTIIFFTILK	0				0	2	3740.25	1.00922	269.83	DECOY_14532975|DECOY_14538689							N	Y	full	[102 to 134]	K	T			D	[b1+1, b4+1];[y1+1, y2+1, y3+1]	[b1+1:129.10245, b4+1:486.31070];[y1+1:147.11282, y2+1:260.19626, y3+1:373.27945]	[b1+1:0.00021, b4+1:-0.00015];[y1+1:0.00002, y2+1:-0.00061, y3+1:-0.00148]	[b1+1:1.62, b4+1:-0.32];[y1+1:0.13, y2+1:-2.35, y3+1:-3.98]	[b1+1:155531, b4+1:8724];[y1+1:90437, y2+1:15052, y3+1:18352]	5			19340	4468	0.230976	2424	1856	0.765361
34855	118.196	43	144541	34850	6	579.115	3468.65	5.088	0.088	0	TGLFFFDNCQQMSSVLGTGNFNKQLSNTLGK	TGLFFFDNC[Common Fixed:Carbamidomethyl on C]QQM[Common Variable:Oxidation on M]SSVLGTGNFNKQLSNTLGK	TGLFFFDNCQQMSSVLGTGNFNKQLSNTLGK	0	Carbamidomethyl on C Oxidation on M	C2H3NO2	C2H3NO2	1	1	3468.64	0.00491	1.42	DECOY_000002F|DECOY_10005							N	Y	full	[22 to 52]	K	Y			D	[b1+1, b2+1];[y1+1, y2+1, y3+1]	[b1+1:102.05525, b2+1:159.07754];[y1+1:147.11308, y2+1:204.13595, y3+1:317.21660]	[b1+1:0.00029, b2+1:0.00112];[y1+1:0.00027, y2+1:0.00168, y3+1:-0.00173]	[b1+1:2.89, b2+1:7.08];[y1+1:1.85, y2+1:8.26, y3+1:-5.49]	[b1+1:1253, b2+1:2630];[y1+1:4920, y2+1:2279, y3+1:1579]	5			19344	4469	0.231028	15842	2612	0.164878
31184	117.149	67	9276317	31176	2	400.753	799.492	5.087	0.022	0	KIAEAIR	KIAEAIR	KIAEAIR	0				0	1	799.492	0.00047	0.59	DECOY_Q9C9C4	Enolase 1, chloroplastic	primary:ENO1	Arabidopsis thaliana OX=3702				N	Y	full	[99 to 105]	K	K			D	[b1+1, b3+1, b6+1];[y1+1, y6+1]	[b1+1:129.10244, b3+1:313.22324, b6+1:626.38873];[y1+1:175.11899, y6+1:672.40292]	[b1+1:0.00020, b3+1:-0.00018, b6+1:0.00154];[y1+1:0.00003, y6+1:-0.00098]	[b1+1:1.59, b3+1:-0.58, b6+1:2.47];[y1+1:0.19, y6+1:-1.46]	[b1+1:273271, b3+1:45530, b6+1:65561];[y1+1:364091, y6+1:63221]	5			19344	4470	0.231067	15842	2613	0.164941
34482	116.004	132	1.45514e+06	34458	2	447.241	892.467	5.087	0.022	1	SPSFVDLK	SPSFVDLK	SPSFVDLK	0				0	0	891.47	0.99639	1117.69	DECOY_000004F							N	Y	full	[154 to 161]	R	F			D	[b1+1, b5+1, b6+1];[y1+1, y2+1]	[b1+1:88.03992, b5+1:518.25673, b6+1:633.28333];[y1+1:147.11266, y2+1:260.19651]	[b1+1:0.00062, b5+1:-0.00419, b6+1:-0.00454];[y1+1:-0.00015, y2+1:-0.00036]	[b1+1:7.12, b5+1:-8.11, b6+1:-7.17];[y1+1:-1.00, y2+1:-1.38]	[b1+1:8301, b5+1:28216, b6+1:69306];[y1+1:16267, y2+1:5147]	5			19345	4471	0.231119	2425	1857	0.765773
13974	38.0793	72	981625	13973	2	402.737	803.46	5.087	0.087	0	LSCVVVK	LSC[Common Fixed:Carbamidomethyl on C]VVVK	LSCVVVK	0	Carbamidomethyl on C	C2H3NO	C2H3NO	0	0	803.458	0.00267	3.32	DECOY_000057F|DECOY_12276|DECOY_14577634							N	Y	full	[1 to 7]	-	I			D	[b2+1, b3+1, b4+1];[y1+1, y2+1]	[b2+1:201.12332, b3+1:361.15447, b4+1:460.22215];[y1+1:147.11282, y2+1:246.18120]	[b2+1:-0.00005, b3+1:0.00045, b4+1:-0.00028];[y1+1:0.00002, y2+1:-0.00002]	[b2+1:-0.24, b3+1:1.25, b4+1:-0.60];[y1+1:0.12, y2+1:-0.09]	[b2+1:28968, b3+1:22082, b4+1:2558];[y1+1:23316, y2+1:8902]	5			19345	4472	0.231171	15842	2614	0.165004
13128	36.2532	72	2.22012e+06	13127	2	568.272	1134.53	5.087	0.035	1	SSERQDGDLK	SSERQDGDLK	SSERQDGDLK	0				0	1	1133.53	0.99887	881.21	DECOY_000002F							N	Y	full	[46 to 55]	R	L			D	[b1+1, b4+1];[y1+1, y2+1, y3+1]	[b1+1:88.03987, b4+1:460.20905];[y1+1:147.11301, y2+1:260.19663, y3+1:375.22695]	[b1+1:0.00056, b4+1:-0.00599];[y1+1:0.00021, y2+1:-0.00024, y3+1:0.00314]	[b1+1:6.47, b4+1:-13.05];[y1+1:1.42, y2+1:-0.92, y3+1:8.38]	[b1+1:49589, b4+1:8422];[y1+1:47231, y2+1:71384, y3+1:17457]	5			19345	4473	0.231223	2425	1858	0.766186
39315	119.384	97	1.64464e+06	39295	2	597.858	1193.7	5.087	0.087	0	KIHWEQILK	KIHWEQILK	KIHWEQILK	0				0	1	1193.69	0.00927	7.76	DECOY_000013F|DECOY_14566387|DECOY_69881							N	Y	full	[6 to 14]	K	D			D	[b1+1, b2+1];[y1+1, y2+1, y3+1]	[b1+1:129.10222, b2+1:242.18518];[y1+1:147.11296, y2+1:260.19697, y3+1:373.28196]	[b1+1:-0.00002, b2+1:-0.00112];[y1+1:0.00016, y2+1:0.00010, y3+1:0.00102]	[b1+1:-0.12, b2+1:-4.66];[y1+1:1.07, y2+1:0.39, y3+1:2.75]	[b1+1:64332, b2+1:5226];[y1+1:52299, y2+1:13023, y3+1:8883]	5			19345	4474	0.231274	15842	2615	0.165068
31384	118.036	187	744229	31368	2	859.469	1716.92	5.087	0.046	0	QLPVQYQRISNMLK	QLPVQYQRISNMLK	QLPVQYQRISNMLK	0				0	1	1716.93	-0.01203	-7	DECOY_P51615	NADP-dependent malic enzyme						N	Y	full	[486 to 499]	K	R			D	[b1+1, b2+1];[y1+1, y2+1, y7+1]	[b1+1:129.06561, b2+1:242.14968];[y1+1:147.11303, y2+1:260.19610, y7+1:861.50093]	[b1+1:-0.00024, b2+1:-0.00024];[y1+1:0.00022, y2+1:-0.00077, y7+1:0.00344]	[b1+1:-1.89, b2+1:-0.99];[y1+1:1.53, y2+1:-2.95, y7+1:4.00]	[b1+1:1260, b2+1:2658];[y1+1:14148, y2+1:3079, y7+1:43909]	5			19345	4475	0.231326	15842	2616	0.16512
39029	118.996	176	2.44356e+06	39009	2	913.446	1824.88	5.087	0.087	1	QLLQDMNGEMGFINSK	QLLQDMNGEMGFINSK	QLLQDMNGEMGFINSK	0				0	0	1823.85	1.02187	560.28	DECOY_Q0WQ75	Vacuolar protein sorting-associated protein 51 homolog	primary:VPS51	Arabidopsis thaliana OX=3702				N	Y	full	[661 to 676]	K	M			D	[b1+1, b2+1, b3+1];[y1+1, y5+1]	[b1+1:129.06558, b2+1:242.14959, b3+1:355.23363];[y1+1:147.11254, y5+1:608.33918]	[b1+1:-0.00028, b2+1:-0.00033, b3+1:-0.00035];[y1+1:-0.00027, y5+1:-0.00106]	[b1+1:-2.18, b2+1:-1.37, b3+1:-0.99];[y1+1:-1.83, y5+1:-1.75]	[b1+1:7858, b2+1:74587, b3+1:92283];[y1+1:30909, y5+1:7960]	5			19345	4476	0.231354	2425	1859	0.766282
35959	96.5551	192	1.41489e+06	35956	2	607.345	1212.68	5.087	0.037	1	AVSLALNHMLK	AVSLALNHM[Common Variable:Oxidation on M]LK	AVSLALNHMLK	0	Oxidation on M	O	O	1	0	1211.67	1.00669	830.83	DECOY_000340F							N	Y	full	[549 to 559]	R	H			D	[b2+1, b3+1];[y1+1, y2+1, y3+1]	[b2+1:171.11336, b3+1:258.14549];[y1+1:147.11280, y2+1:260.19899, y3+1:407.22835]	[b2+1:0.00055, b3+1:0.00066];[y1+1:-0.00001, y2+1:0.00212, y3+1:-0.00391]	[b2+1:3.26, b3+1:2.57];[y1+1:-0.04, y2+1:8.19, y3+1:-9.64]	[b2+1:4776, b3+1:7195];[y1+1:35406, y2+1:2728, y3+1:73545]	5			19347	4477	0.231405	2426	1860	0.766378
36833	98.7165	123	1.29705e+06	36831	3	528.945	1583.81	5.087	0.039	0	QLRITPNNPPCFK	QLRITPNNPPC[Common Fixed:Carbamidomethyl on C]FK	QLRITPNNPPCFK	0	Carbamidomethyl on C	C2H3NO	C2H3NO	0	1	1583.82	-0.01093	-6.9	DECOY_9599584							N	Y	full	[1 to 13]	-	R			D	[b1+1, b2+1, b4+1];[y1+1, y2+1]	[b1+1:129.06615, b2+1:242.15044, b4+1:511.33755];[y1+1:147.11301, y2+1:294.18113]	[b1+1:0.00030, b2+1:0.00052, b4+1:0.00246];[y1+1:0.00021, y2+1:-0.00009]	[b1+1:2.34, b2+1:2.15, b4+1:4.82];[y1+1:1.41, y2+1:-0.31]	[b1+1:7330, b2+1:3197, b4+1:4901];[y1+1:41927, y2+1:55968]	5			19347	4478	0.231445	15843	2617	0.165173
27330	106.027	194	1.3105e+06	27327	2	623.822	1245.63	5.087	0.087	0	ELWESAVPTSK	ELWESAVPTSK	ELWESAVPTSK	0				0	0	1245.62	0.00513	4.12	DECOY_000012F							N	Y	full	[56 to 66]	R	D			D	[b2+1, b4+1, b6+1];[y1+1, y2+1]	[b2+1:243.13336, b4+1:558.25554, b6+1:716.33139];[y1+1:147.11295, y2+1:234.14510]	[b2+1:-0.00057, b4+1:-0.00030, b6+1:0.00641];[y1+1:0.00015, y2+1:0.00027]	[b2+1:-2.36, b4+1:-0.54, b6+1:8.96];[y1+1:1.00, y2+1:1.15]	[b2+1:1648, b4+1:11030, b6+1:67092];[y1+1:15840, y2+1:18842]	5			19348	4479	0.231485	15844	2618	0.165236
37060	119.963	107	502898	37058	2	838.948	1675.88	5.087	0.087	1	KELEPGSGFGIIDVSK	KELEPGSGFGIIDVSK	KELEPGSGFGIIDVSK	0				0	1	1674.88	0.99815	595.95	DECOY_Q944P7	Leucine aminopeptidase 2, chloroplastic	primary:LAP2	Arabidopsis thaliana OX=3702				N	Y	full	[332 to 347]	K	L			D	[b1+1];[y1+1, y2+1, y4+1, y13+1]	[b1+1:129.10259];[y1+1:147.11302, y2+1:234.14629, y4+1:448.23516, y13+1:1305.66156]	[b1+1:0.00035];[y1+1:0.00022, y2+1:0.00146, y4+1:-0.00503, y13+1:-0.00695]	[b1+1:2.74];[y1+1:1.50, y2+1:6.24, y4+1:-11.25, y13+1:-5.33]	[b1+1:23554];[y1+1:12467, y2+1:2552, y4+1:2019, y13+1:3305]	5			19349	4480	0.231537	2427	1861	0.76679
21580	79.3919	142	791184	21577	2	679.3	1356.58	5.087	0.087	1	NSSTNAQANLSK	NS[Less Common:Acetylation on S]S[Common Biological:Phosphorylation on S]TNAQANLSK	NS[Less Common:Acetylation on S]S[Common Biological:Phosphorylation on S]TNAQANLSK	0	Acetylation on S Phosphorylation on S	C2H3O4P	C2H3O4P	2	0	1355.57	1.01312	747.38	DECOY_000147F|DECOY_000175F|DECOY_137010							N	Y	full	[53 to 64]	R	V			D	[b1+1, b2+1, (b3-97.98)+1];[y1+1, y2+1]	[b1+1:115.05088, b2+1:244.09242, (b3-97.98)+1:313.11359];[y1+1:147.11284, y2+1:234.14493]	[b1+1:0.00067, b2+1:-0.00038, (b3-97.98)+1:-0.00067];[y1+1:0.00004, y2+1:0.00010]	[b1+1:5.91, b2+1:-1.54, (b3-97.98)+1:-2.15];[y1+1:0.26, y2+1:0.41]	[b1+1:2512, b2+1:3881, (b3-97.98)+1:2936];[y1+1:19220, y2+1:40507]	5			19349	4481	0.231588	2427	1862	0.767202
38817	118.717	138	5.55706e+06	38801	2	563.815	1125.62	5.087	0.039	1	KKMGVDYIR	KKM[Common Variable:Oxidation on M]GVDYIR	KKMGVDYIR	0	Oxidation on M	O	O	1	2	1124.6	1.01494	902.49	DECOY_000037F|DECOY_A2ZCQ7|DECOY_Q0ITS8	|60S ribosomal protein L10-1	|primary:SC34	|Oryza sativa subsp. indica OX=39946|Oryza sativa subsp. japonica OX=39947				N	Y	full	[153 to 161]|[186 to 194]	K	I			D	[b1+1];[y1+1, y2+1, y3+1, y4+1]	[b1+1:129.10238];[y1+1:175.11895, y2+1:288.20280, y3+1:451.26633, y4+1:566.29195]	[b1+1:0.00014];[y1+1:0.00000, y2+1:-0.00021, y3+1:-0.00001, y4+1:-0.00133]	[b1+1:1.06];[y1+1:0.01, y2+1:-0.75, y3+1:-0.03, y4+1:-2.36]	[b1+1:121000];[y1+1:174878, y2+1:11549, y3+1:104345, y4+1:73233]	5			19349	4482	0.23164	2427	1863	0.767614
36344	111.344	164	1.29383e+06	36342	2	949.934	1897.85	5.087	0.054	0	NERNGSGSGEKTEGAYDK	NERNGSGSGEKTEGAYDK	NERNGSGSGEKTEGAYDK	0				0	2	1897.84	0.01356	7.14	DECOY_71224							N	Y	full	[218 to 235]	R	Q			D	[b2+1, b5+1];[y1+1, y5+1, y13+1]	[b2+1:244.09277, b5+1:571.26305];[y1+1:147.11270, y5+1:553.26488, y13+1:1328.58903]	[b2+1:-0.00003, b5+1:0.00475];[y1+1:-0.00010, y5+1:0.00322, y13+1:-0.00744]	[b2+1:-0.11, b5+1:8.33];[y1+1:-0.71, y5+1:5.84, y13+1:-5.60]	[b2+1:72491, b5+1:14638];[y1+1:16352, y5+1:2986, y13+1:6369]	5			19349	4483	0.23168	15844	2619	0.165278
29011	96.5729	79	421911	29010	3	383.176	1146.51	5.087	0.087	1	TNLSTSSSAAK	T[Common Biological:Phosphorylation on T]NLSTSSSAAK	T[Common Biological:Phosphorylation on T]NLSTSSSAAK	0	Phosphorylation on T	HO3P	HO3P	1	0	1145.5	1.01056	882.21	DECOY_000264F|DECOY_000409F							N	Y	full	[16 to 26]	R	N			D	[(b1-97.98)+1, (b2-97.98)+1];[y1+1, y2+1, y3+1]	[(b1-97.98)+1:84.04510, (b2-97.98)+1:198.08756];[y1+1:147.11260, y2+1:218.15058, y3+1:289.18856]	[(b1-97.98)+1:0.00071, (b2-97.98)+1:0.00024];[y1+1:-0.00020, y2+1:0.00066, y3+1:0.00153]	[(b1-97.98)+1:8.57, (b2-97.98)+1:1.21];[y1+1:-1.36, y2+1:3.03, y3+1:5.31]	[(b1-97.98)+1:4399, (b2-97.98)+1:1892];[y1+1:19533, y2+1:4719, y3+1:6232]	5			19350	4484	0.231731	2427	1864	0.768026
37595	116.949	120	3.48871e+06	37579	2	441.239	880.464	5.087	0.087	1	SLIQEYK	SLIQEYK	SLIQEYK	0				0	0	879.47	0.99352	1129.68	DECOY_14582804							N	Y	full	[101 to 107]	K	R			D	[b1+1, b2+1];[y1+1, y2+1, y3+1]	[b1+1:88.03991, b2+1:201.12385];[y1+1:147.11283, y2+1:310.17571, y3+1:439.22036]	[b1+1:0.00060, b2+1:0.00048];[y1+1:0.00003, y2+1:-0.00043, y3+1:0.00164]	[b1+1:6.91, b2+1:2.41];[y1+1:0.19, y2+1:-1.38, y3+1:3.73]	[b1+1:7089, b2+1:13741];[y1+1:143701, y2+1:116128, y3+1:23377]	5			19350	4485	0.231771	2427	1865	0.768438
36058	114.173	116	797992	36045	2	665.826	1329.64	5.087	0.046	0	DALSDDLTPLDR	DALSDDLTPLDR	DALSDDLTPLDR	0				0	0	1329.64	-0.00404	-3.03	DECOY_Q8S9L5	Trigger factor-like protein TIG, Chloroplastic	primary:TIG	Arabidopsis thaliana OX=3702				N	Y	full	[178 to 189]	K	Y			D	[b2+1, b4+1];[y1+1, y3+1, y5+1]	[b2+1:187.07170, b4+1:387.18763];[y1+1:175.11863, y3+1:403.22844, y5+1:601.33371]	[b2+1:0.00037, b4+1:0.00021];[y1+1:-0.00032, y3+1:-0.00152, y5+1:0.00330]	[b2+1:1.98, b4+1:0.53];[y1+1:-1.85, y3+1:-3.77, y5+1:5.50]	[b2+1:47273, b4+1:3902];[y1+1:3526, y3+1:4789, y5+1:10036]	5			19351	4486	0.231823	15846	2620	0.165321
43269	111.728	76	295752	43256	3	1029.19	3084.56	5.087	0.087	1	LPEGLQAEICVIARHVMTSLRSEYSPK	LPEGLQAEIC[Common Fixed:Carbamidomethyl on C]VIARHVMTSLRSEYSPK	LPEGLQAEICVIARHVMTSLRSEYSPK	0	Carbamidomethyl on C	C2H3NO	C2H3NO	0	2	3083.59	0.97205	315.23	DECOY_F4HY56	Homeobox-DDT domain protein RLT1	primary:RLT1	Arabidopsis thaliana OX=3702				N	Y	full	[1511 to 1537]	R	G			D	[b2+1, b4+1, b5+1];[y1+1, y2+1]	[b2+1:211.14425, b4+1:397.20857, b5+1:510.29493];[y1+1:147.11340, y2+1:244.16573]	[b2+1:0.00014, b4+1:0.00041, b5+1:0.00270];[y1+1:0.00059, y2+1:0.00016]	[b2+1:0.68, b4+1:1.03, b5+1:5.31];[y1+1:4.05, y2+1:0.66]	[b2+1:9990, b4+1:4623, b5+1:4521];[y1+1:2846, y2+1:3786]	5			19351	4487	0.23185	2427	1866	0.768534
11421	32.4708	80	911794	11414	2	567.284	1132.55	5.087	0.087	0	SNLDRAVCAK	SNLDRAVC[Common Fixed:Carbamidomethyl on C]AK	SNLDRAVCAK	0	Carbamidomethyl on C	C2H3NO	C2H3NO	0	1	1132.57	-0.01259	-11.11	DECOY_000000F|DECOY_17297							N	Y	full	[39 to 48]	R	A			D	[b2+1, b3+1];[y1+1, y2+1, y7+1]	[b2+1:202.08318, b3+1:315.16721];[y1+1:147.11299, y2+1:218.15080, y7+1:819.42464]	[b2+1:0.00095, b3+1:0.00091];[y1+1:0.00018, y2+1:0.00088, y7+1:0.01049]	[b2+1:4.71, b3+1:2.91];[y1+1:1.27, y2+1:4.05, y7+1:12.82]	[b2+1:5668, b3+1:7839];[y1+1:10400, y2+1:11999, y7+1:43520]	5			19353	4488	0.231902	15848	2621	0.165384
34412	117.042	200	2.32118e+06	34401	3	459.896	1376.67	5.087	0.034	0	KKEEETEDELK	KKEEETEDELK	KKEEETEDELK	0				0	2	1376.67	-0.00141	-1.02	DECOY_P27323	Heat shock protein 90-1	primary:HSP90-1	Arabidopsis thaliana OX=3702				N	Y	full	[170 to 180]	K	L			D	[b1+1, b5+1];[y1+1, y2+1, y3+1]	[b1+1:129.10241, b5+1:644.33106];[y1+1:147.11287, y2+1:260.19673, y3+1:389.24017]	[b1+1:0.00017, b5+1:0.00608];[y1+1:0.00007, y2+1:-0.00014, y3+1:0.00071]	[b1+1:1.30, b5+1:9.45];[y1+1:0.47, y2+1:-0.55, y3+1:1.83]	[b1+1:76903, b5+1:4561];[y1+1:65445, y2+1:48992, y3+1:6295]	5			19353	4489	0.23193	15848	2622	0.165436
27999	98.8141	157	827516	27982	2	465.246	928.477	5.087	0.087	1	PGSLGDVGAR	PGSLGDVGAR	PGSLGDVGAR	0				0	0	927.477	0.99924	1077.37	DECOY_000010F|DECOY_C32035067							N	Y	full	[123 to 132]	K	I			D	[b2+1, b6+1];[y1+1, y2+1, y3+1]	[b2+1:155.08205, b6+1:527.24829];[y1+1:175.11923, y2+1:246.15595, y3+1:303.17752]	[b2+1:0.00054, b6+1:0.00229];[y1+1:0.00028, y2+1:-0.00012, y3+1:-0.00001]	[b2+1:3.52, b6+1:4.34];[y1+1:1.60, y2+1:-0.49, y3+1:-0.04]	[b2+1:6993, b6+1:1495];[y1+1:27543, y2+1:4810, y3+1:31213]	5			19355	4490	0.231981	2428	1867	0.768946
23345	84.1486	160	1.66509e+06	23340	2	481.77	961.525	5.087	0.087	1	LLSMVVDGK	LLSMVVDGK	LLSMVVDGK	0				0	0	960.531	0.99341	1034.23	DECOY_Q67W82	Probable 4-coumarate--CoA ligase 4	primary:4CL4	Oryza sativa subsp. japonica OX=39947				N	Y	full	[470 to 478]	R	G			D	[y1+1, y2+1, y3+1, y4+1, y7+1]	[y1+1:147.11289, y2+1:204.13431, y3+1:319.16118, y4+1:418.22839, y7+1:735.36476]	[y1+1:0.00008, y2+1:0.00004, y3+1:-0.00003, y4+1:-0.00123, y7+1:-0.00579]	[y1+1:0.58, y2+1:0.19, y3+1:-0.09, y4+1:-2.95, y7+1:-7.88]	[y1+1:22477, y2+1:69603, y3+1:43962, y4+1:5623, y7+1:3288]	5			19355	4491	0.232033	2428	1868	0.769357
15071	40.547	88	1990652	15064	2	573.811	1145.61	5.087	0.052	1	ISVANNTLADK	ISVANNTLADK	ISVANNTLADK	0				0	0	1144.61	0.99909	872.87	DECOY_000013F|DECOY_14570702|DECOY_43263|DECOY_46830							N	Y	full	[29 to 39]	K	V			D	[b2+1];[y1+1, y7+1, y8+1, y9+1]	[b2+1:201.12176];[y1+1:147.11164, y7+1:775.39469, y8+1:846.43081, y9+1:945.49726]	[b2+1:-0.00161];[y1+1:-0.00117, y7+1:0.00024, y8+1:-0.00076, y9+1:-0.00272]	[b2+1:-8.04];[y1+1:-7.99, y7+1:0.31, y8+1:-0.90, y9+1:-2.88]	[b2+1:9370];[y1+1:10941, y7+1:46186, y8+1:75126, y9+1:31621]	5			19355	4492	0.232085	2428	1869	0.769769
29453	97.7802	54	821088	29452	2	552.782	1103.55	5.087	0.087	0	SQGWVDTAIK	SQGWVDTAIK	SQGWVDTAIK	0				0	0	1103.56	-0.01188	-10.77	DECOY_000395F							N	Y	full	[285 to 294]	K	C			D	[b1+1, b2+1, b3+1];[y1+1, y3+1]	[b1+1:88.04005, b2+1:216.09710, b3+1:273.11855];[y1+1:147.11287, y3+1:331.23411]	[b1+1:0.00075, b2+1:-0.00078, b3+1:-0.00079];[y1+1:0.00007, y3+1:0.00012]	[b1+1:8.58, b2+1:-3.63, b3+1:-2.92];[y1+1:0.47, y3+1:0.37]	[b1+1:4924, b2+1:45409, b3+1:4470];[y1+1:11762, y3+1:4886]	5			19355	4493	0.232136	15849	2623	0.165447
28733	95.8152	103	2.71391e+06	28732	2	389.209	776.403	5.087	0.003	1	SLVDNTK	SLVDNTK	SLVDNTK	0				0	0	775.408	0.99567	1284.06	DECOY_14581176							N	Y	full	[51 to 57]	K	N			D	[b1+1, b2+1];[y1+1, y2+1, y3+1]	[b1+1:88.03976, b2+1:201.12488];[y1+1:147.11302, y2+1:248.16077, y3+1:362.20464]	[b1+1:0.00046, b2+1:0.00152];[y1+1:0.00021, y2+1:0.00028, y3+1:0.00123]	[b1+1:5.25, b2+1:7.57];[y1+1:1.46, y2+1:1.15, y3+1:3.42]	[b1+1:52096, b2+1:9670];[y1+1:87659, y2+1:38871, y3+1:47860]	5			19355	4494	0.232188	2428	1870	0.770181
38777	118.658	200	1.96319e+06	38775	3	541.612	1621.81	5.087	0.004	1	KTAMEVQLTLSCPK	KTAM[Common Variable:Oxidation on M]EVQLTLSC[Common Fixed:Carbamidomethyl on C]PK	KTAMEVQLTLSCPK	0	Carbamidomethyl on C Oxidation on M	C2H3NO2	C2H3NO2	1	1	1620.82	0.9922	612.16	DECOY_000015F|DECOY_4794							N	Y	full	[149 to 162]	K	K			D	[b1+1, b6+1];[y1+1, y2+1, y7+1]	[b1+1:129.10238, b6+1:676.32449];[y1+1:147.11281, y2+1:244.16531, y7+1:818.44659]	[b1+1:0.00015, b6+1:-0.00895];[y1+1:0.00001, y2+1:-0.00026, y7+1:0.00254]	[b1+1:1.13, b6+1:-13.25];[y1+1:0.04, y2+1:-1.07, y7+1:3.11]	[b1+1:105781, b6+1:3454];[y1+1:39515, y2+1:18404, y7+1:3616]	5			19355	4495	0.23224	2428	1871	0.770392
43145	111.508	124	1.04188e+06	43126	3	696.364	2086.07	5.087	0.087	1	LEESGSIEELLGTLEKPNK	LEESGSIEELLGTLEKPNK	LEESGSIEELLGTLEKPNK	0				0	1	2085.08	0.9851	472.45	DECOY_Q6Q1P4	Structural maintenance of chromosomes protein 1	primary:SMC1	Arabidopsis thaliana OX=3702				N	Y	full	[1046 to 1064]	K	S			D	[b2+1, b3+1, b4+1];[y1+1, y2+1]	[b2+1:243.13711, b3+1:372.18053, b4+1:459.21332];[y1+1:147.11292, y2+1:261.15619]	[b2+1:0.00317, b3+1:0.00400, b4+1:0.00476];[y1+1:0.00012, y2+1:0.00046]	[b2+1:13.10, b3+1:10.79, b4+1:10.39];[y1+1:0.80, y2+1:1.75]	[b2+1:8743, b3+1:5606, b4+1:3827];[y1+1:23958, y2+1:48476]	5			19355	4496	0.232267	2428	1872	0.770392
26163	106.083	28	3.37532e+06	26148	2	646.315	1290.62	5.087	0.087	1	KAMVQMESGGPR	KAMVQMESGGPR	KAMVQMESGGPR	0				0	1	1289.62	0.99394	770.72	DECOY_14583003							N	Y	full	[77 to 88]	R	S			D	[b1+1, b2+1, b10+1];[y1+1, y6+1]	[b1+1:129.10246, b2+1:200.13914, b10+1:1019.46577];[y1+1:175.11905, y6+1:602.28939]	[b1+1:0.00022, b2+1:-0.00021, b10+1:0.00091];[y1+1:0.00010, y6+1:0.00012]	[b1+1:1.69, b2+1:-1.06, b10+1:0.89];[y1+1:0.56, y6+1:0.21]	[b1+1:49388, b2+1:17749, b10+1:18400];[y1+1:120149, y6+1:87717]	5			19357	4497	0.232295	2429	1873	0.770392
40176	118.032	59	8789441	40172	2	440.238	878.461	5.087	0.087	1	KPPAGNSPK	KPPAGN[Common Artifact:Ammonia loss on N]SPK	KPPAGNSPK	0	Ammonia loss on N	H-3N-1	H-3N-1	1	1	877.466	0.99474	1133.65	DECOY_000054F|DECOY_000296F|DECOY_125948|DECOY_14544271|DECOY_149578|DECOY_76223							N	Y	full	[27 to 35]	K	A			D	[b1+1, b2+1];[y1+1, y2+1, y3+1]	[b1+1:129.10222, b2+1:226.15492];[y1+1:147.11279, y2+1:244.16521, y3+1:331.19730]	[b1+1:-0.00002, b2+1:-0.00009];[y1+1:-0.00002, y2+1:-0.00036, y3+1:-0.00030]	[b1+1:-0.14, b2+1:-0.38];[y1+1:-0.11, y2+1:-1.48, y3+1:-0.90]	[b1+1:135275, b2+1:59453];[y1+1:104152, y2+1:274326, y3+1:190627]	5			19359	4498	0.232347	2430	1874	0.770392
37330	119.257	94	4736838	37319	2	584.31	1166.61	5.087	0.031	1	TVYGANSVDIK	TVYGANSVDIK	TVYGANSVDIK	0				0	0	1165.6	1.00851	865.23	DECOY_000090F							N	Y	full	[72 to 82]	R	K			D	[b1+1, b2+1];[y1+1, y2+1, y6+1]	[b1+1:102.05556, b2+1:201.12415];[y1+1:147.11274, y2+1:260.19740, y6+1:675.36688]	[b1+1:0.00060, b2+1:0.00078];[y1+1:-0.00006, y2+1:0.00053, y6+1:-0.00030]	[b1+1:5.98, b2+1:3.90];[y1+1:-0.43, y2+1:2.06, y6+1:-0.45]	[b1+1:30134, b2+1:32374];[y1+1:95043, y2+1:103802, y6+1:150215]	5			19359	4499	0.232386	2430	1875	0.770392
42185	110.246	103	2.3388e+06	42164	4	521.526	2082.08	5.087	0.087	1	ETIVVLETAMSSSSLHHLK	ETIVVLETAMSSSSLHHLK	ETIVVLETAMSSSSLHHLK	0				0	0	2081.08	0.99298	477.15	DECOY_14530846							N	Y	full	[281 to 299]	R	F			D	[b2+1, b3+1, b4+1];[y1+1, y2+1]	[b2+1:231.09731, b3+1:344.18353, b4+1:443.25578];[y1+1:147.11296, y2+1:260.19621]	[b2+1:-0.00024, b3+1:0.00192, b4+1:0.00575];[y1+1:0.00016, y2+1:-0.00066]	[b2+1:-1.04, b3+1:5.59, b4+1:13.01];[y1+1:1.10, y2+1:-2.54]	[b2+1:42815, b3+1:17881, b4+1:10222];[y1+1:116461, y2+1:15808]	5			19360	4500	0.232414	2430	1876	0.770392
26923	108.248	191	909670	26904	2	469.756	937.498	5.087	0.026	0	KGAVICYK	KGAVIC[Common Fixed:Carbamidomethyl on C]YK	KGAVICYK	0	Carbamidomethyl on C	C2H3NO	C2H3NO	0	1	937.506	-0.00771	-8.23	DECOY_P52410	3-oxoacyl-[acyl-carrier-protein] synthase I, chloroplastic	primary:KAS1	Arabidopsis thaliana OX=3702				N	Y	full	[335 to 342]	K	L			D	[b1+1, b2+1, b3+1];[y1+1, y2+1]	[b1+1:129.10244, b2+1:186.12248, b3+1:257.16081];[y1+1:147.11279, y2+1:310.17652]	[b1+1:0.00020, b2+1:-0.00122, b3+1:-0.00001];[y1+1:-0.00002, y2+1:0.00039]	[b1+1:1.54, b2+1:-6.61, b3+1:-0.04];[y1+1:-0.12, y2+1:1.25]	[b1+1:37162, b2+1:3235, b3+1:1260];[y1+1:35566, y2+1:1750]	5			19362	4501	0.23243	15854	2624	0.165489
5922	20.2873	68	1.07498e+06	5917	2	474.203	946.392	5.087	0.087	1	EPSHSMSR	EPSHSM[Common Variable:Oxidation on M]SR	EPSHSMSR	0	Oxidation on M	O	O	1	0	945.397	0.99481	1052.27	DECOY_B8ATT7	Villin-4	primary:VLN4	Oryza sativa subsp. indica OX=39946				N	Y	full	[168 to 175]	R	T			D	[b2+1, b5+1];[y1+1, y5+1, y6+1]	[b2+1:227.10264, b5+1:538.22885];[y1+1:175.11915, y5+1:633.28303, y6+1:720.31523]	[b2+1:0.00001, b5+1:0.00325];[y1+1:0.00020, y5+1:0.00571, y6+1:0.00588]	[b2+1:0.05, b5+1:6.05];[y1+1:1.13, y5+1:9.02, y6+1:8.17]	[b2+1:5858, b5+1:7334];[y1+1:6778, y5+1:11960, y6+1:61349]	5			19365	4502	0.232469	2431	1877	0.770392
34641	117.504	181	25431274	34632	2	874.441	1746.87	5.087	0.061	0	FDVSVLPEDCVALVGK	FDVSVLPEDC[Common Fixed:Carbamidomethyl on C]VALVGK	FDVSVLPEDCVALVGK	0	Carbamidomethyl on C	C2H3NO	C2H3NO	0	0	1746.89	-0.01916	-10.97	DECOY_P09044	Glyceraldehyde-3-phosphate dehydrogenase B, chloroplastic (Fragment)	primary:GAPB	Nicotiana tabacum OX=4097				N	Y	full	[97 to 112]	R	L			D	[b2+1, b10+1];[y1+1, y2+1, y3+1]	[b2+1:263.10255, b10+1:1162.51613];[y1+1:147.11279, y2+1:204.13420, y3+1:303.20261]	[b2+1:-0.00009, b10+1:0.00763];[y1+1:-0.00001, y2+1:-0.00007, y3+1:-0.00007]	[b2+1:-0.33, b10+1:6.57];[y1+1:-0.06, y2+1:-0.34, y3+1:-0.24]	[b2+1:320686, b10+1:51441];[y1+1:235759, y2+1:988846, y3+1:607944]	5			19366	4503	0.232497	15856	2625	0.165532
7697	24.1694	63	964599	7685	3	633.625	1897.85	5.087	0.087	0	TSHTGQMDNLGFSSLCK	TSHTGQM[Common Variable:Oxidation on M]DNLGFSSLC[Common Fixed:Carbamidomethyl on C]K	TSHTGQMDNLGFSSLCK	0	Carbamidomethyl on C Oxidation on M	C2H3NO2	C2H3NO2	1	0	1897.83	0.0246	12.96	DECOY_000014F|DECOY_109202|DECOY_14545467|DECOY_22796							N	Y	full	[35 to 51]	K	V			D	[b1+1];[y1+1, y2+1, y3+1, y4+1]	[b1+1:102.05477];[y1+1:147.11260, y2+1:307.14314, y3+1:420.22709, y4+1:507.25863]	[b1+1:-0.00018];[y1+1:-0.00021, y2+1:-0.00032, y3+1:-0.00043, y4+1:-0.00092]	[b1+1:-1.81];[y1+1:-1.41, y2+1:-1.03, y3+1:-1.03, y4+1:-1.81]	[b1+1:4327];[y1+1:18031, y2+1:38801, y3+1:4322, y4+1:18070]	5			19368	4504	0.232549	15858	2626	0.165595
22859	82.7119	200	5550739	22856	2	503.739	1005.46	5.087	0.087	0	EGIDMAQSR	EGIDMAQSR	EGIDMAQSR	0				0	0	1005.45	0.00934	9.29	DECOY_B8ATT7	Villin-4	primary:VLN4	Oryza sativa subsp. indica OX=39946				N	Y	full	[263 to 271]	K	L			D	[b1+1, b2+1];[y1+1, y3+1, y4+1]	[b1+1:130.04952, b2+1:187.07078];[y1+1:175.11905, y3+1:390.20911, y4+1:461.24679]	[b1+1:-0.00035, b2+1:-0.00055];[y1+1:0.00010, y3+1:-0.00045, y4+1:0.00012]	[b1+1:-2.74, b2+1:-2.96];[y1+1:0.57, y3+1:-1.15, y4+1:0.25]	[b1+1:10470, b2+1:9554];[y1+1:116189, y3+1:141522, y4+1:202945]	5			19368	4505	0.232564	15858	2627	0.165626
42337	110.442	200	3606357	42320	2	803.477	1604.94	5.087	0.058	1	LLPGATIHLVQDLSK	LLPGATIHLVQDLSK	LLPGATIHLVQDLSK	0				0	0	1603.93	1.01054	630.04	DECOY_000024F							N	Y	full	[173 to 187]	R	L			D	[b2+1, b6+1];[y1+1, y2+1, y3+1]	[b2+1:227.17510, b6+1:553.33179];[y1+1:147.11287, y2+1:234.14505, y3+1:347.22887]	[b2+1:-0.00030, b6+1:-0.00264];[y1+1:0.00006, y2+1:0.00022, y3+1:-0.00002]	[b2+1:-1.35, b6+1:-4.78];[y1+1:0.44, y2+1:0.95, y3+1:-0.07]	[b2+1:6291, b6+1:6046];[y1+1:73477, y2+1:159889, y3+1:66363]	5			19371	4506	0.232616	2432	1878	0.770392
30402	105.837	80	3.24639e+06	30399	2	446.227	890.439	5.087	0.087	0	TVSAEASAR	TVSAEASAR	TVSAEASAR	0				0	0	890.446	-0.00711	-7.99	DECOY_000065F							N	Y	full	[97 to 105]	K	V			D	[b1+1, b2+1];[y1+1, y2+1, y6+1]	[b1+1:102.05560, b2+1:201.12353];[y1+1:175.11957, y2+1:246.15614, y6+1:604.30430]	[b1+1:0.00064, b2+1:0.00016];[y1+1:0.00062, y2+1:0.00007, y6+1:-0.00061]	[b1+1:6.35, b2+1:0.82];[y1+1:3.55, y2+1:0.29, y6+1:-1.02]	[b1+1:14036, b2+1:9338];[y1+1:101663, y2+1:141190, y6+1:14671]	5			19371	4507	0.232631	15861	2628	0.165658
32786	112.741	200	2.0886e+06	32783	2	393.721	785.428	5.086	0.009	1	EALPDIK	EALPDIK	EALPDIK	0				0	0	784.433	0.99456	1267.87	DECOY_000008F|DECOY_14550124|DECOY_C31803867							N	Y	full	[31 to 37]	K	D			D	[b2+1];[y1+1, y2+1, y3+1, y4+1]	[b2+1:201.08696];[y1+1:147.11275, y2+1:260.19669, y3+1:375.22320, y4+1:472.27676]	[b2+1:-0.00002];[y1+1:-0.00005, y2+1:-0.00018, y3+1:-0.00061, y4+1:0.00018]	[b2+1:-0.11];[y1+1:-0.36, y2+1:-0.70, y3+1:-1.62, y4+1:0.38]	[b2+1:47689];[y1+1:60085, y2+1:6559, y3+1:4372, y4+1:61825]	5			19374	4508	0.232659	2433	1879	0.770392
11485	32.6197	99	933802	11483	2	643.828	1285.64	5.086	0.086	0	LAEIVLNDDER	LAEIVLNDDER	LAEIVLNDDER	0				0	0	1285.65	-0.00996	-7.74	DECOY_58938							N	Y	full	[567 to 577]	K	L			D	[b2+1, b3+1, b4+1];[y1+1, y2+1]	[b2+1:185.12875, b3+1:314.17087, b4+1:427.25500];[y1+1:175.11863, y2+1:304.16052]	[b2+1:0.00029, b3+1:-0.00018, b4+1:-0.00011];[y1+1:-0.00032, y2+1:-0.00102]	[b2+1:1.58, b3+1:-0.56, b4+1:-0.26];[y1+1:-1.87, y2+1:-3.37]	[b2+1:16213, b3+1:34989, b4+1:15021];[y1+1:10828, y2+1:3600]	5			19376	4509	0.232699	15864	2629	0.165721
18557	48.6319	56	356301	18552	2	483.252	964.49	5.086	0.086	0	TVPSDRYK	TVPSDRYK	TVPSDRYK	0				0	1	964.498	-0.00744	-7.71	DECOY_14452824							N	Y	full	[446 to 453]	K	S			D	[b1+1, b2+1, b3+1];[y1+1, y2+1]	[b1+1:102.05528, b2+1:201.12328, b3+1:298.17554];[y1+1:147.11295, y2+1:310.17539]	[b1+1:0.00032, b2+1:-0.00009, b3+1:-0.00059];[y1+1:0.00015, y2+1:-0.00074]	[b1+1:3.19, b2+1:-0.44, b3+1:-1.98];[y1+1:1.00, y2+1:-2.41]	[b1+1:3473, b2+1:12285, b3+1:4975];[y1+1:6869, y2+1:3168]	5			19377	4510	0.232726	15864	2630	0.165774
24478	87.5947	179	1.80087e+06	24477	2	552.782	1103.55	5.086	0.04	1	EVAAWAEATR	EVAAWAEATR	EVAAWAEATR	0				0	0	1102.54	1.00895	915.11	DECOY_Q0WVL7	Golgin candidate 5	primary:GC5	Arabidopsis thaliana OX=3702				N	Y	full	[313 to 322]	R	Y			D	[b1+1, b4+1];[y1+1, y2+1, y5+1]	[b1+1:130.04987, b4+1:371.19328];[y1+1:175.11907, y2+1:276.16632, y5+1:547.28362]	[b1+1:0.00000, b4+1:0.00077];[y1+1:0.00011, y2+1:-0.00032, y5+1:0.00017]	[b1+1:0.03, b4+1:2.08];[y1+1:0.65, y2+1:-1.15, y5+1:0.30]	[b1+1:2702, b4+1:4169];[y1+1:61318, y2+1:2214, y5+1:85015]	5			19379	4511	0.232778	2436	1880	0.770392
38439	118.188	68	2.47438e+06	38437	2	446.243	890.471	5.086	0.045	0	KTEKEEK	KTEKEEK	KTEKEEK	0				0	2	890.471	-0.00012	-0.13	DECOY_000000F|DECOY_000399F|DECOY_1950							N	Y	full	[24 to 30]	K	E			D	[b1+1];[y1+1, y2+1, y3+1, y5+1]	[b1+1:129.10232];[y1+1:147.11286, y2+1:276.15370, y3+1:405.19689, y5+1:662.33179]	[b1+1:0.00008];[y1+1:0.00005, y2+1:-0.00170, y3+1:-0.00111, y5+1:-0.00376]	[b1+1:0.60];[y1+1:0.36, y2+1:-6.18, y3+1:-2.73, y5+1:-5.69]	[b1+1:123688];[y1+1:59012, y2+1:11367, y3+1:7072, y5+1:12386]	5			19379	4512	0.232805	15865	2631	0.165826
33787	90.7493	104	482530	33785	2	669.346	1336.68	5.086	0	0	INNGTYFQVGPK	INNGTYFQVGPK	INNGTYFQVGPK	0				0	0	1336.68	0.00018	0.13	DECOY_000053F|DECOY_000329F|DECOY_14550120|DECOY_21198							N	Y	full	[64 to 75]	K	N			D	[b2+1, b9+1];[y1+1, y2+1, y3+1]	[b2+1:228.13379, b9+1:1037.49821];[y1+1:147.11300, y2+1:244.16555, y3+1:301.18703]	[b2+1:-0.00048, b9+1:-0.00686];[y1+1:0.00020, y2+1:-0.00002, y3+1:0.00000]	[b2+1:-2.10, b9+1:-6.62];[y1+1:1.35, y2+1:-0.08, y3+1:0.00]	[b2+1:2281, b9+1:6449];[y1+1:14102, y2+1:5919, y3+1:12872]	5			19381	4513	0.232845	15866	2632	0.165889
30527	116.121	136	5.00831e+06	30507	3	573.613	1717.82	5.086	0.049	1	AIFDMVSFESLNSGGK	AIFDM[Common Variable:Oxidation on M]VSFESLNSGGK	AIFDMVSFESLNSGGK	0	Oxidation on M	O	O	1	0	1716.8	1.01421	590.76	DECOY_000000F|DECOY_11924713|DECOY_2681							N	Y	full	[13 to 28]	K	R			D	[b2+1, b3+1];[y1+1, y2+1, y6+1]	[b2+1:185.12871, b3+1:332.19932];[y1+1:147.11282, y2+1:204.13509, y6+1:575.31298]	[b2+1:0.00025, b3+1:0.00245];[y1+1:0.00002, y2+1:0.00083, y6+1:-0.00178]	[b2+1:1.37, b3+1:7.40];[y1+1:0.10, y2+1:4.06, y6+1:-3.09]	[b2+1:8674, b3+1:7722];[y1+1:111745, y2+1:7481, y6+1:296378]	5			19382	4514	0.232897	2438	1881	0.770392
34468	117.152	137	12145527	34464	2	586.308	1170.6	5.086	0.086	0	DVVEQAARQR	DVVEQAARQR	DVVEQAARQR	0				0	1	1170.61	-0.00904	-7.72	DECOY_Q0DJS1	Serine/threonine-protein kinase TOR	primary:TOR	Oryza sativa subsp. japonica OX=39947				N	Y	full	[576 to 585]	K	L			D	[b2+1, b3+1];[y1+1, y2+1, y8+1]	[b2+1:215.10224, b3+1:314.17117];[y1+1:175.11919, y2+1:303.17614, y8+1:957.51138]	[b2+1:-0.00039, b3+1:0.00012];[y1+1:0.00024, y2+1:-0.00139, y8+1:-0.01107]	[b2+1:-1.82, b3+1:0.39];[y1+1:1.38, y2+1:-4.60, y8+1:-11.58]	[b2+1:39318, b3+1:758338];[y1+1:221914, y2+1:17259, y8+1:10741]	5			19382	4515	0.232948	15866	2633	0.165952
34378	116.97	136	721206	34359	2	917.963	1833.91	5.086	0.052	1	KEHEKLETFVDGMVR	KEHEKLETFVDGM[Common Variable:Oxidation on M]VR	KEHEKLETFVDGMVR	0	Oxidation on M	O	O	1	2	1832.91	1.00285	547.13	DECOY_P36428	Alanine--tRNA ligase	primary:ALATS	Arabidopsis thaliana OX=3702				N	Y	full	[583 to 597]	K	I			D	[b1+1, b2+1, b5+1];[y1+1, y2+1]	[b1+1:129.10260, b2+1:258.14383, b5+1:652.34404];[y1+1:175.11909, y2+1:274.18770]	[b1+1:0.00036, b2+1:-0.00100, b5+1:0.00274];[y1+1:0.00013, y2+1:0.00033]	[b1+1:2.83, b2+1:-3.88, b5+1:4.21];[y1+1:0.76, y2+1:1.22]	[b1+1:14453, b2+1:2475, b5+1:23009];[y1+1:17040, y2+1:5224]	5			19382	4516	0.233	2438	1882	0.770392
31610	110.637	183	1.80938e+06	31591	1	709.323	708.316	5.086	0.086	0	GADSFGR	GADSFGR	GADSFGR	0				0	0	708.319	-0.00307	-4.34	DECOY_000091F|DECOY_103119							N	Y	full	[36 to 42]	R	G			D	[b2+1, b3+1, b4+1];[y1+1, y5+1]	[b2+1:129.06556, b3+1:244.09284, b4+1:331.12495];[y1+1:175.11893, y5+1:581.26764]	[b2+1:-0.00029, b3+1:0.00005, b4+1:0.00012];[y1+1:-0.00002, y5+1:-0.00016]	[b2+1:-2.26, b3+1:0.19, b4+1:0.38];[y1+1:-0.10, y5+1:-0.27]	[b2+1:3550, b3+1:25701, b4+1:4761];[y1+1:38420, y5+1:83607]	5			19382	4517	0.233051	15866	2634	0.166015
28541	109.617	105	894836	28535	2	798.36	1594.71	5.086	0.086	0	EGVMEVQCVSQSAR	EGVM[Common Variable:Oxidation on M]EVQC[Common Fixed:Carbamidomethyl on C]VSQSAR	EGVMEVQCVSQSAR	0	Carbamidomethyl on C Oxidation on M	C2H3NO2	C2H3NO2	1	0	1594.71	-0.00198	-1.24	DECOY_000015F|DECOY_5648							N	Y	full	[625 to 638]|[628 to 641]	R	M			D	[b3+1];[y1+1, y2+1, y3+1, y4+1]	[b3+1:286.13972];[y1+1:175.11862, y2+1:246.15642, y3+1:333.18811, y4+1:461.25007]	[b3+1:-0.00003];[y1+1:-0.00033, y2+1:0.00036, y3+1:0.00002, y4+1:0.00339]	[b3+1:-0.10];[y1+1:-1.92, y2+1:1.46, y3+1:0.06, y4+1:7.37]	[b3+1:50080];[y1+1:9682, y2+1:2481, y3+1:8644, y4+1:6280]	5			19382	4518	0.233067	15866	2635	0.166047
23356	84.1813	200	2.31551e+06	23353	2	400.749	799.483	5.086	0.086	0	EKPSVLK	EKPSVLK	EKPSVLK	0				0	1	799.48	0.00237	2.97	DECOY_000008F							N	Y	full	[151 to 157]	K	D			D	[b2+1, b4+1];[y1+1, y2+1, y3+1]	[b2+1:258.14503, b4+1:442.22823];[y1+1:147.11279, y2+1:260.19660, y3+1:359.26506]	[b2+1:0.00020, b4+1:-0.00139];[y1+1:-0.00002, y2+1:-0.00026, y3+1:-0.00022]	[b2+1:0.76, b4+1:-3.16];[y1+1:-0.10, y2+1:-1.02, y3+1:-0.61]	[b2+1:8479, b4+1:6403];[y1+1:140120, y2+1:34718, y3+1:9794]	5			19385	4519	0.233106	15869	2636	0.16611
13481	37.0135	112	1.88685e+06	13477	2	727.319	1452.62	5.086	0.086	0	GADKYSYMTDFR	GADKYSYMTDFR	GADKYSYMTDFR	0				0	1	1452.63	-0.0111	-7.64	DECOY_C32084929							N	Y	full	[50 to 61]	K	T			D	[b2+1, b4+1, b11+1];[y1+1, y8+1]	[b2+1:129.06593, b4+1:372.18880, b11+1:1279.52140];[y1+1:175.11906, y8+1:1082.45570]	[b2+1:0.00008, b4+1:0.00104, b11+1:-0.00857];[y1+1:0.00010, y8+1:-0.00546]	[b2+1:0.62, b4+1:2.79, b11+1:-6.70];[y1+1:0.59, y8+1:-5.05]	[b2+1:6481, b4+1:17543, b11+1:22002];[y1+1:110076, y8+1:6449]	5			19386	4520	0.233158	15869	2637	0.166173
25940	105.475	94	2.05145e+06	25920	2	673.89	1345.77	5.086	0.086	0	SLQMAKQKVVSK	SLQMAKQKVVSK	SLQMAKQKVVSK	0				0	2	1345.78	-0.00977	-7.26	DECOY_000075F|DECOY_000087F|DECOY_14584164|DECOY_27755							N	Y	full	[20 to 31]	K	K			D	[b2+1];[y1+1, y2+1, y3+1, y4+1]	[b2+1:201.12401];[y1+1:147.11289, y2+1:234.14512, y3+1:333.21331, y4+1:432.28209]	[b2+1:0.00064];[y1+1:0.00009, y2+1:0.00029, y3+1:0.00007, y4+1:0.00043]	[b2+1:3.21];[y1+1:0.62, y2+1:1.23, y3+1:0.20, y4+1:0.99]	[b2+1:5652];[y1+1:18862, y2+1:60221, y3+1:60154, y4+1:31842]	5			19386	4521	0.233161	15869	2638	0.166194
39691	117.347	97	1.61254e+06	39678	2	835.945	1669.88	5.086	0.039	0	AIGGVGGVPYNIGGFHR	AIGGVGGVPYNIGGFHR	AIGGVGGVPYNIGGFHR	0				0	0	1669.87	0.00629	3.76	DECOY_Q52QW2	Prolycopene isomerase 2, chloroplastic	primary:CRTISO2	Oncidium hybrid cultivar OX=141207				N	Y	full	[288 to 304]	K	D			D	[b2+1, b3+1, b4+1];[y1+1, y5+1]	[b2+1:185.12825, b3+1:242.15008, b4+1:299.17054];[y1+1:175.11973, y5+1:573.28534]	[b2+1:-0.00021, b3+1:0.00016, b4+1:-0.00084];[y1+1:0.00078, y5+1:-0.00386]	[b2+1:-1.14, b3+1:0.66, b4+1:-2.83];[y1+1:4.46, y5+1:-6.75]	[b2+1:5455, b3+1:107359, b4+1:6629];[y1+1:12212, y5+1:7147]	5			19390	4522	0.233201	15873	2639	0.166236
37420	100.174	147	2.47675e+06	37419	2	409.245	816.475	5.086	0.002	1	IATGDIVK	IATGDIVK	IATGDIVK	0				0	0	815.475	0.99998	1226.26	DECOY_000514F|DECOY_000560F|DECOY_000592F|DECOY_3577|DECOY_41893							N	Y	full	[1371 to 1378]	K	N			D	[b1+1];[y1+1, y2+1, y3+1, y4+1]	[b1+1:114.09189];[y1+1:147.11286, y2+1:246.18141, y3+1:359.26616, y4+1:474.29144]	[b1+1:0.00055];[y1+1:0.00005, y2+1:0.00019, y3+1:0.00088, y4+1:-0.00078]	[b1+1:4.85];[y1+1:0.35, y2+1:0.78, y3+1:2.46, y4+1:-1.66]	[b1+1:9468];[y1+1:134449, y2+1:32830, y3+1:13795, y4+1:22610]	5			19391	4523	0.233228	2439	1883	0.770392
30788	106.711	187	1.12876e+06	30783	2	456.762	911.51	5.086	0.053	0	GGAPRGKGGR	GGAPRGKGGR	GGAPRGKGGR	0				0	2	911.505	0.00462	5.07	DECOY_Q94AI4	Isoform 2 of N6-adenosine-methyltransferase non-catalytic subunit MTB	primary:MTB	Arabidopsis thaliana OX=3702				N	Y	full	[550 to 559]	R	L			D	[b3+1, b4+1, b5+1];[y1+1, y2+1]	[b3+1:186.08907, b4+1:283.13981, b5+1:439.23908];[y1+1:175.11899, y2+1:232.14046]	[b3+1:0.00175, b4+1:-0.00028, b5+1:-0.00211];[y1+1:0.00004, y2+1:0.00004]	[b3+1:9.45, b4+1:-0.98, b5+1:-4.82];[y1+1:0.24, y2+1:0.18]	[b3+1:1001, b4+1:1970, b5+1:1584];[y1+1:28018, y2+1:64512]	5			19393	4524	0.233244	15875	2640	0.166268
27396	106.218	106	626641	27385	2	803.382	1604.75	5.086	0.086	1	KCHAELWDMTVSK	KC[Common Fixed:Carbamidomethyl on C]HAELWDMTVSK	KCHAELWDMTVSK	0	Carbamidomethyl on C	C2H3NO	C2H3NO	0	1	1603.75	1.00167	624.58	DECOY_P20115	Citrate synthase 4, mitochondrial	primary:CSY4	Arabidopsis thaliana OX=3702				N	Y	full	[7 to 19]	K	P			D	[b1+1];[y1+1, y2+1, y3+1, y10+1]	[b1+1:129.10230];[y1+1:147.11289, y2+1:234.14455, y3+1:333.21507, y10+1:1179.56179]	[b1+1:0.00006];[y1+1:0.00008, y2+1:-0.00029, y3+1:0.00182, y10+1:-0.00964]	[b1+1:0.46];[y1+1:0.57, y2+1:-1.22, y3+1:5.48, y10+1:-8.18]	[b1+1:16300];[y1+1:27694, y2+1:6022, y3+1:2243, y10+1:1589]	5			19396	4525	0.233271	2441	1884	0.770392
35074	117.042	200	4868977	35056	2	561.783	1121.55	5.086	0.053	0	SLWGFELDR	SLWGFELDR	SLWGFELDR	0				0	0	1121.55	0.00098	0.87	DECOY_44534							N	Y	full	[183 to 191]	K	F			D	[b1+1, b2+1, b3+1, b4+1];[y1+1]	[b1+1:88.03976, b2+1:201.12362, b3+1:387.19965, b4+1:444.22032];[y1+1:175.11893]	[b1+1:0.00046, b2+1:0.00025, b3+1:-0.00303, b4+1:-0.00382];[y1+1:-0.00003]	[b1+1:5.28, b2+1:1.23, b3+1:-7.85, b4+1:-8.63];[y1+1:-0.15]	[b1+1:6404, b2+1:32274, b3+1:30168, b4+1:214578];[y1+1:134677]	5			19398	4526	0.233311	15878	2641	0.166331
32800	112.837	200	4.04921e+06	32794	2	482.732	963.449	5.086	0.059	0	DGAVSSAMAR	DGAVSSAMAR	DGAVSSAMAR	0				0	0	963.444	0.005	5.19	DECOY_000451F|DECOY_12750							N	Y	full	[45 to 54]	R	H			D	[b2+1, b3+1, b4+1];[y1+1, y2+1]	[b2+1:173.05520, b3+1:244.09281, b4+1:343.16417];[y1+1:175.11900, y2+1:246.15575]	[b2+1:-0.00048, b3+1:0.00001, b4+1:0.00296];[y1+1:0.00005, y2+1:-0.00031]	[b2+1:-2.81, b3+1:0.05, b4+1:8.64];[y1+1:0.26, y2+1:-1.28]	[b2+1:3987, b3+1:238071, b4+1:23075];[y1+1:77739, y2+1:4793]	5			19399	4527	0.233363	15878	2642	0.166394
32574	87.3202	51	1.62191e+06	32572	2	508.294	1014.57	5.086	0.086	0	SVNLELRGK	SVNLELRGK	SVNLELRGK	0				0	1	1014.58	-0.00848	-8.36	DECOY_000356F							N	Y	full	[384 to 392]	K	H			D	[b1+1, b2+1];[y1+1, y2+1, y5+1]	[b1+1:88.04006, b2+1:187.10812];[y1+1:147.11310, y2+1:204.13415, y5+1:602.35391]	[b1+1:0.00075, b2+1:0.00040];[y1+1:0.00030, y2+1:-0.00012, y5+1:-0.00813]	[b1+1:8.66, b2+1:2.14];[y1+1:2.06, y2+1:-0.59, y5+1:-13.52]	[b1+1:10311, b2+1:63440];[y1+1:16085, y2+1:38330, y5+1:11088]	5			19399	4528	0.233366	15878	2643	0.166425
31460	108.738	90	909030	31458	2	474.726	947.438	5.086	0.05	0	TVEDEDIK	TVEDEDIK	TVEDEDIK	0				0	0	947.445	-0.00636	-6.71	DECOY_000006F|DECOY_11573389							N	Y	full	[12 to 19]	K	D			D	[b1+1, b2+1, b3+1];[y1+1, y2+1]	[b1+1:102.05528, b2+1:201.12369, b3+1:330.16689];[y1+1:147.11293, y2+1:260.19702]	[b1+1:0.00032, b2+1:0.00032, b3+1:0.00092];[y1+1:0.00013, y2+1:0.00015]	[b1+1:3.20, b2+1:1.61, b3+1:2.81];[y1+1:0.88, y2+1:0.58]	[b1+1:4020, b2+1:7759, b3+1:3527];[y1+1:47941, y2+1:14747]	5			19403	4529	0.233418	15881	2644	0.166478
29097	77.5522	138	885847	29096	6	597.459	3578.71	5.086	0.017	1	KWDYLEMDYCEDIIFQPVEQGRFLWLGK	KWDYLEMDYC[Common Fixed:Carbamidomethyl on C]EDIIFQPVEQGRFLWLGK	KWDYLEMDYCEDIIFQPVEQGRFLWLGK	0	Carbamidomethyl on C	C2H3NO	C2H3NO	0	2	3577.71	1.00447	280.76	DECOY_000232F|DECOY_000341F|DECOY_14587130|DECOY_42782|DECOY_63691							N	Y	full	[36 to 63]	K	V			D	[b1+1, b6+1];[y1+1, y2+1, y3+1]	[b1+1:129.10242, b6+1:835.40948];[y1+1:147.11297, y2+1:204.13443, y3+1:317.21933]	[b1+1:0.00018, b6+1:0.01099];[y1+1:0.00017, y2+1:0.00016, y3+1:0.00100]	[b1+1:1.43, b6+1:13.18];[y1+1:1.15, y2+1:0.78, y3+1:3.15]	[b1+1:24160, b6+1:8111];[y1+1:27897, y2+1:13693, y3+1:2134]	5			19403	4530	0.233445	2444	1885	0.770392
24923	82.874	99	593761	24922	2	424.702	847.389	5.086	0.01	0	EAKEEDK	EAKEEDK	EAKEEDK	0				0	1	847.392	-0.00344	-4.06	DECOY_Q9ZPI1	Lysine--tRNA ligase, cytoplasmic	primary:At3g11710	Arabidopsis thaliana OX=3702				N	Y	full	[564 to 570]	K	R			D	[b1+1, b2+1, b4+1, b5+1];[y1+1]	[b1+1:130.05004, b2+1:201.08784, b4+1:458.22202, b5+1:587.26929];[y1+1:147.11279]	[b1+1:0.00017, b2+1:0.00085, b4+1:-0.00251, b5+1:0.00216];[y1+1:-0.00001]	[b1+1:1.34, b2+1:4.27, b4+1:-5.50, b5+1:3.68];[y1+1:-0.07]	[b1+1:1905, b2+1:2248, b4+1:6112, b5+1:13401];[y1+1:27228]	5			19405	4531	0.233472	15882	2645	0.16652
24358	100.962	43	707906	24339	2	762.381	1522.75	5.086	0.086	0	KEEMVKMLNEEK	KEEM[Common Variable:Oxidation on M]VKMLNEEK	KEEMVKMLNEEK	0	Oxidation on M	O	O	1	2	1522.74	0.00987	6.48	DECOY_000019F|DECOY_55508							N	Y	full	[40 to 51]	K	N			D	[b1+1, b2+1];[y1+1, y2+1, y6+1]	[b1+1:129.10244, b2+1:258.14511];[y1+1:147.11266, y2+1:276.15532, y6+1:763.36568]	[b1+1:0.00021, b2+1:0.00027];[y1+1:-0.00014, y2+1:-0.00007, y6+1:0.00021]	[b1+1:1.60, b2+1:1.06];[y1+1:-0.98, y2+1:-0.27, y6+1:0.28]	[b1+1:9536, b2+1:7935];[y1+1:8658, y2+1:12104, y6+1:22430]	5			19407	4532	0.233524	15884	2646	0.166583
15469	59.4309	52	153017	15468	2	540.264	1078.51	5.086	0.086	0	GVERSDSMAK	GVERSDSMAK	GVERSDSMAK	0				0	1	1078.51	0.00514	4.77	DECOY_000008F|DECOY_14539333|DECOY_4947							N	Y	full	[100 to 109]	K	L			D	[b2+1, b3+1, b4+1];[y1+1, y6+1]	[b2+1:157.09678, b3+1:286.13656, b4+1:442.23947];[y1+1:147.11293, y6+1:638.28776]	[b2+1:-0.00038, b3+1:-0.00319, b4+1:-0.00139];[y1+1:0.00013, y6+1:0.00635]	[b2+1:-2.41, b3+1:-11.19, b4+1:-3.15];[y1+1:0.86, y6+1:9.97]	[b2+1:3116, b3+1:1110, b4+1:2973];[y1+1:3633, y6+1:2279]	5			19407	4533	0.233576	15884	2647	0.166646
13255	36.5232	97	639791	13253	2	422.744	843.474	5.086	0.001	0	TGGANIIAK	TGGANIIAK	TGGANIIAK	0				0	0	843.481	-0.00699	-8.29	DECOY_000004F|DECOY_C32094371							N	Y	full	[83 to 91]	K	C			D	[b1+1, b2+1];[y1+1, y2+1, y3+1]	[b1+1:102.05549, b2+1:159.07650];[y1+1:147.11282, y2+1:218.14990, y3+1:331.23375]	[b1+1:0.00053, b2+1:0.00008];[y1+1:0.00002, y2+1:-0.00002, y3+1:-0.00023]	[b1+1:5.25, b2+1:0.50];[y1+1:0.13, y2+1:-0.07, y3+1:-0.70]	[b1+1:6635, b2+1:3779];[y1+1:30068, y2+1:7705, y3+1:6634]	5			19407	4534	0.233615	15884	2648	0.166709
33524	114.952	130	7036058	33506	4	480.512	1918.02	5.086	0.086	0	AGVLANWLAKPSAYQMAK	AGVLANWLAKPSAYQMAK	AGVLANWLAKPSAYQMAK	0				0	1	1918.01	0.00736	3.84	DECOY_Q8VZ10	Protein SUPPRESSOR OF QUENCHING 1, chloroplastic	primary:SOQ1	Arabidopsis thaliana OX=3702				N	Y	full	[694 to 711]	K	W			D	[b2+1, b3+1, b6+1];[y1+1, y2+1]	[b2+1:129.06597, b3+1:228.13362, b6+1:526.29943];[y1+1:147.11280, y2+1:218.14987]	[b2+1:0.00012, b3+1:-0.00065, b6+1:0.00106];[y1+1:-0.00001, y2+1:-0.00004]	[b2+1:0.94, b3+1:-2.85, b6+1:2.02];[y1+1:-0.06, y2+1:-0.21]	[b2+1:7666, b3+1:17146, b6+1:24672];[y1+1:248628, y2+1:304724]	5			19408	4535	0.233667	15884	2649	0.166772
37346	119.281	100	1.21513e+06	37345	2	742.936	1483.86	5.086	0.086	0	TVNGGKARVNEVLK	TVNGGKARVNEVLK	TVNGGKARVNEVLK	0				0	2	1483.85	0.01049	7.07	DECOY_O65398	Isoform 2 of Lactoylglutathione lyase GLX1	primary:GLX1	Arabidopsis thaliana OX=3702				N	Y	full	[173 to 186]	R	S			D	[b2+1, b3+1, b4+1];[y1+1, y2+1]	[b2+1:201.12300, b3+1:315.16689, b4+1:372.18920];[y1+1:147.11289, y2+1:260.19691]	[b2+1:-0.00037, b3+1:0.00059, b4+1:0.00144];[y1+1:0.00009, y2+1:0.00004]	[b2+1:-1.84, b3+1:1.88, b4+1:3.89];[y1+1:0.59, y2+1:0.15]	[b2+1:7363, b3+1:5029, b4+1:20738];[y1+1:49272, y2+1:21705]	5			19408	4536	0.233718	15884	2650	0.166835
27630	106.9	76	732452	27617	2	1451.19	2900.37	5.086	0.086	1	KEYVEFNQPKSSCSIDGNVLSNAASR	KEYVEFNQPKSSC[Common Fixed:Carbamidomethyl on C]SIDGNVLSNAASR	KEYVEFNQPKSSCSIDGNVLSNAASR	0	Carbamidomethyl on C	C2H3NO	C2H3NO	0	2	2899.38	0.99655	343.71	DECOY_Q9FHN8	Kinesin-like protein KIN-14E	primary:KIN14E	Arabidopsis thaliana OX=3702				N	Y	full	[640 to 665]	R	A			D	[b1+1, b2+1];[y1+1, y3+1, y7+1]	[b1+1:129.10254, b2+1:258.14450];[y1+1:175.11933, y3+1:333.18863, y7+1:718.38611]	[b1+1:0.00030, b2+1:-0.00033];[y1+1:0.00038, y3+1:0.00053, y7+1:0.00188]	[b1+1:2.35, b2+1:-1.28];[y1+1:2.19, y3+1:1.61, y7+1:2.62]	[b1+1:8659, b2+1:9604];[y1+1:5582, y3+1:34451, y7+1:4455]	5			19408	4537	0.23377	2446	1886	0.770392
26991	106.03	141	7.84896e+06	26985	2	530.258	1058.5	5.086	0.018	0	AAQREEAER	AAQREEAER	AAQREEAER	0				0	1	1058.51	-0.00919	-8.68	DECOY_Q9M0N1	Plant UBX domain-containing protein 10	primary:PUX10	Arabidopsis thaliana OX=3702				N	Y	full	[101 to 109]	R	A			D	[b2+1];[y1+1, y2+1, y3+1, y4+1]	[b2+1:143.08165];[y1+1:175.11889, y2+1:304.16133, y3+1:375.19842, y4+1:504.24112]	[b2+1:0.00014];[y1+1:-0.00007, y2+1:-0.00022, y3+1:-0.00024, y4+1:-0.00013]	[b2+1:1.00];[y1+1:-0.37, y2+1:-0.72, y3+1:-0.64, y4+1:-0.26]	[b2+1:8211];[y1+1:250796, y2+1:68404, y3+1:164810, y4+1:180204]	5			19408	4538	0.233809	15884	2651	0.166887
23716	96.4688	200	1570876	23711	2	472.757	943.499	5.086	0.086	0	DSPQGTVIK	DSPQGTVIK	DSPQGTVIK	0				0	0	943.497	0.00187	1.98	DECOY_000069F|DECOY_000097F|DECOY_14564629|DECOY_26485|DECOY_8657							N	Y	full	[17 to 25]	R	Y			D	[b3+1, b6+1];[y1+1, y2+1, y6+1]	[b3+1:300.11855, b6+1:586.24603];[y1+1:147.11282, y2+1:260.19669, y6+1:645.39293]	[b3+1:-0.00046, b6+1:-0.00070];[y1+1:0.00002, y2+1:-0.00018, y6+1:-0.00007]	[b3+1:-1.54, b6+1:-1.20];[y1+1:0.12, y2+1:-0.68, y6+1:-0.11]	[b3+1:3204, b6+1:2880];[y1+1:75886, y2+1:27956, y6+1:24582]	5			19409	4539	0.233861	15885	2652	0.16695
23840	95.6492	200	4.26942e+06	23833	2	417.692	833.369	5.086	0.035	0	NGGSWTGR	NGGSWTGR	NGGSWTGR	0				0	0	833.378	-0.00928	-11.13	DECOY_000082F							N	Y	full	[431 to 438]	K	G			D	[b1+1, b2+1, b3+1];[y1+1, y2+1]	[b1+1:115.05074, b2+1:172.07203, b3+1:229.09400];[y1+1:175.11946, y2+1:232.14129]	[b1+1:0.00053, b2+1:0.00036, b3+1:0.00087];[y1+1:0.00051, y2+1:0.00088]	[b1+1:4.69, b2+1:2.11, b3+1:3.80];[y1+1:2.92, y2+1:3.79]	[b1+1:56654, b2+1:79791, b3+1:142844];[y1+1:66650, y2+1:19587]	5			19409	4540	0.233912	15885	2653	0.166992
32119	116.298	187	4357656	32098	8	420.962	3359.64	5.086	0.086	1	TIPFLYLSLSLSFLSYYSNSYSHTHYQK	TIPFLYLSLSLSFLSYYSNSYSHTHYQK	TIPFLYLSLSLSFLSYYSNSYSHTHYQK	0				0	0	3358.66	0.98119	292.14	DECOY_000189F							N	Y	full	[258 to 285]	K	Q			D	[b1+1, b2+1];[y1+1, y2+1, y3+1]	[b1+1:102.05545, b2+1:215.13994];[y1+1:147.11286, y2+1:275.17353, y3+1:438.23492]	[b1+1:0.00049, b2+1:0.00092];[y1+1:0.00006, y2+1:0.00215, y3+1:0.00021]	[b1+1:4.86, b2+1:4.28];[y1+1:0.41, y2+1:7.85, y3+1:0.48]	[b1+1:34100, b2+1:5342];[y1+1:159697, y2+1:3381, y3+1:170530]	5			19409	4541	0.23394	2446	1887	0.770392
34757	116.514	112	1.44387e+06	34744	2	843.414	1684.81	5.086	0.043	0	SVDILPNDNVSDIER	SVDILPNDNVSDIER	SVDILPNDNVSDIER	0				0	0	1684.83	-0.01337	-7.94	DECOY_O64963	Phenylalanine ammonia-lyase 1	primary:PAL1	Prunus avium OX=42229				N	Y	full	[328 to 342]	R	E			D	[b2+1, b3+1, b4+1, b5+1];[y1+1]	[b2+1:187.10732, b3+1:302.13478, b4+1:415.21885, b5+1:528.29965];[y1+1:175.12006]	[b2+1:-0.00040, b3+1:0.00012, b4+1:0.00012, b5+1:-0.00314];[y1+1:0.00111]	[b2+1:-2.14, b3+1:0.39, b4+1:0.30, b5+1:-5.95];[y1+1:6.37]	[b2+1:6947, b3+1:55023, b4+1:37051, b5+1:6738];[y1+1:17825]	5			19411	4542	0.233955	15887	2654	0.167034
39578	117.167	53	1.71175e+06	39574	2	594.806	1187.6	5.086	0.086	0	TIHEHADPLR	TIHEHADPLR	TIHEHADPLR	0				0	0	1187.6	-0.00755	-6.35	DECOY_Q9FQ03	5'-3' exoribonuclease 3	primary:XRN3	Arabidopsis thaliana OX=3702				N	Y	full	[227 to 236]	R	Y			D	[b2+1];[y1+1, y2+1, y6+1, y7+1]	[b2+1:215.13891];[y1+1:175.11797, y2+1:288.20344, y6+1:708.37996, y7+1:837.41713]	[b2+1:-0.00011];[y1+1:-0.00098, y2+1:0.00042, y6+1:0.00121, y7+1:-0.00421]	[b2+1:-0.52];[y1+1:-5.64, y2+1:1.48, y6+1:1.72, y7+1:-5.03]	[b2+1:29728];[y1+1:11793, y2+1:63477, y6+1:15930, y7+1:25473]	5			19414	4543	0.233982	15889	2655	0.167076
32636	87.4984	86	793961	32634	2	458.76	915.505	5.086	0.001	0	LKELEER	LKELEER	LKELEER	0				0	1	915.503	0.00244	2.67	DECOY_000088F							N	Y	full	[487 to 493]	K	Q			D	[y1+1, y2+1, y3+1, y4+1, y5+1]	[y1+1:175.11904, y2+1:304.16161, y3+1:433.20531, y4+1:546.28814, y5+1:675.32992]	[y1+1:0.00009, y2+1:0.00007, y3+1:0.00117, y4+1:-0.00006, y5+1:-0.00088]	[y1+1:0.50, y2+1:0.22, y3+1:2.72, y4+1:-0.11, y5+1:-1.30]	[y1+1:25725, y2+1:8094, y3+1:4585, y4+1:12099, y5+1:17388]	5			19416	4544	0.23401	15891	2656	0.167128
19136	50.0325	93	2.02194e+06	19133	3	550.599	1648.78	5.085	0.085	1	DEDISISGQQGSIGDK	DEDISISGQQGSIGDK	DEDISISGQQGSIGDK	0				0	0	1647.76	1.01701	617.21	DECOY_5648							N	Y	full	[787 to 802]	K	K			D	[b2+1, b3+1, b4+1, b5+1];[y1+1]	[b2+1:245.07626, b3+1:360.10333, b4+1:473.18496, b5+1:560.22784];[y1+1:147.11267]	[b2+1:-0.00056, b3+1:-0.00042, b4+1:-0.00286, b5+1:0.00799];[y1+1:-0.00014]	[b2+1:-2.28, b3+1:-1.18, b4+1:-6.06, b5+1:14.29];[y1+1:-0.94]	[b2+1:32447, b3+1:35950, b4+1:17325, b5+1:3736];[y1+1:83392]	5			19418	4545	0.234061	2448	1888	0.770392
27910	108.667	69	530666	27893	2	1206.59	2411.17	5.085	0.085	0	KGEVNQQGVCATMQSINIFSGK	KGEVNQQGVC[Common Fixed:Carbamidomethyl on C]ATM[Common Variable:Oxidation on M]QSINIFSGK	KGEVNQQGVCATMQSINIFSGK	0	Carbamidomethyl on C Oxidation on M	C2H3NO2	C2H3NO2	1	1	2411.16	0.01744	7.23	DECOY_000010F|DECOY_000122F|DECOY_14582485|DECOY_P18616	|DNA-directed RNA polymerase II subunit 1	|primary:NRPB1	|||Arabidopsis thaliana OX=3702				N	Y	full	[983 to 1004]|[1049 to 1070]	R	S			D	[b1+1, b9+1];[y1+1, y2+1, y3+1]	[b1+1:129.10232, b9+1:940.49221];[y1+1:147.11289, y2+1:204.13438, y3+1:291.16686]	[b1+1:0.00008, b9+1:0.00754];[y1+1:0.00009, y2+1:0.00011, y3+1:0.00056]	[b1+1:0.65, b9+1:8.02];[y1+1:0.61, y2+1:0.54, y3+1:1.95]	[b1+1:8311, b9+1:9799];[y1+1:4270, y2+1:20976, y3+1:1994]	5			19418	4546	0.234064	15892	2657	0.167159
42826	111.046	137	6.30812e+06	42814	3	779.393	2335.16	5.085	0.036	0	KMLSELDIEALLALDSAGDTSK	KM[Common Variable:Oxidation on M]LSELDIEALLALDSAGDTSK	KMLSELDIEALLALDSAGDTSK	0	Oxidation on M	O	O	1	1	2335.18	-0.0268	-11.48	DECOY_15504							N	Y	full	[78 to 99]	R	F			D	[b1+1, b5+1, b7+1, b8+1];[y1+1]	[b1+1:129.10235, b5+1:605.30542, b7+1:833.41585, b8+1:946.49871];[y1+1:147.11339]	[b1+1:0.00011, b5+1:0.00909, b7+1:0.00852, b8+1:0.00731];[y1+1:0.00058]	[b1+1:0.82, b5+1:15.05, b7+1:10.23, b8+1:7.74];[y1+1:4.00]	[b1+1:82986, b5+1:100328, b7+1:146668, b8+1:155321];[y1+1:53176]	5			19422	4547	0.23408	15895	2658	0.167201
28262	112.057	103	10096852	28259	2	384.2	766.385	5.085	0.039	0	TVQGSYL	TVQGSYL	TVQGSYL	0				0	0	766.386	-0.00113	-1.48	DECOY_000189F|DECOY_000295F|DECOY_14562042|DECOY_24010							N	Y	full	[72 to 78]	K	-			D	[b1+1, b2+1, b6+1];[y4+1, y5+1]	[b1+1:102.05529, b2+1:201.12331, b6+1:636.29840];[y4+1:439.21854, y5+1:567.27638]	[b1+1:0.00034, b2+1:-0.00006, b6+1:-0.00036];[y4+1:-0.00018, y5+1:-0.00093]	[b1+1:3.34, b2+1:-0.28, b6+1:-0.57];[y4+1:-0.41, y5+1:-1.64]	[b1+1:45844, b2+1:110139, b6+1:63335];[y4+1:514729, y5+1:127381]	5			19425	4548	0.234131	15897	2659	0.167264
36065	118.549	168	3.8111e+06	36044	2	564.784	1127.55	5.085	0.064	1	SQPQQQQQR	SQPQQQQQR	SQPQQQQQR	0				0	0	1126.55	1.00556	892.61	DECOY_000002F|DECOY_12576							N	Y	full	[77 to 85]	R	S			D	[b1+1, b2+1];[y1+1, y5+1, y6+1]	[b1+1:88.03985, b2+1:216.09761];[y1+1:175.11905, y5+1:687.35728, y6+1:815.41534]	[b1+1:0.00055, b2+1:-0.00027];[y1+1:0.00009, y5+1:0.00402, y6+1:0.00350]	[b1+1:6.31, b2+1:-1.27];[y1+1:0.54, y5+1:5.86, y6+1:4.29]	[b1+1:6343, b2+1:5231];[y1+1:68619, y5+1:177007, y6+1:67938]	5			19425	4549	0.234183	2450	1889	0.770392
42454	110.583	85	19761142	42450	3	619.666	1855.98	5.085	0.045	0	LDQYINGVPIVMRGGPK	LDQYINGVPIVMRGGPK	LDQYINGVPIVMRGGPK	0				0	1	1856	-0.02169	-11.69	DECOY_000006F|DECOY_13356083|DECOY_58391							N	Y	full	[35 to 51]	K	L			D	[b2+1];[y1+1, y2+1, y3+1, y8+1]	[b2+1:229.12087];[y1+1:147.11300, y2+1:244.16480, y3+1:301.18724, y8+1:857.51261]	[b2+1:0.00259];[y1+1:0.00019, y2+1:-0.00076, y3+1:0.00021, y8+1:0.01004]	[b2+1:11.35];[y1+1:1.32, y2+1:-3.14, y3+1:0.68, y8+1:11.72]	[b2+1:48037];[y1+1:461948, y2+1:83462, y3+1:360613, y8+1:731573]	5			19425	4550	0.234234	15897	2660	0.167327
19788	51.6014	55	634775	19782	2	479.8	957.586	5.085	0.085	0	KVEVSVLGK	KVEVSVLGK	KVEVSVLGK	0				0	1	957.586	0.00017	0.18	DECOY_000049F							N	Y	full	[27 to 35]	K	R			D	[b1+1];[y1+1, y3+1, y5+1, y7+1]	[b1+1:129.10275];[y1+1:147.11287, y3+1:317.21967, y5+1:503.31879, y7+1:731.42918]	[b1+1:0.00051];[y1+1:0.00006, y3+1:0.00134, y5+1:0.00002, y7+1:-0.00060]	[b1+1:3.96];[y1+1:0.44, y3+1:4.24, y5+1:0.03, y7+1:-0.82]	[b1+1:9523];[y1+1:12381, y3+1:6126, y5+1:10513, y7+1:15597]	5			19425	4551	0.234274	15897	2661	0.16739
29280	78.0732	58	513799	29275	1	774.419	773.411	5.085	0.085	0	GIGGGVGGGK	GIGGGVGGGK[Common Biological:Hydroxylation on K]	GIGGGVGGGK[Common Biological:Hydroxylation on K]	0	Hydroxylation on K	O	O	1	0	773.403	0.0083	10.73	DECOY_000057F|DECOY_000195F							N	Y	full	[291 to 300]|[281 to 290]	K	G			D	[b2+1, b3+1, b4+1, b5+1, b6+1]	[b2+1:171.11298, b3+1:228.13512, b4+1:285.15629, b5+1:342.17652, b6+1:441.24685]	[b2+1:0.00018, b3+1:0.00085, b4+1:0.00056, b5+1:-0.00067, b6+1:0.00124]	[b2+1:1.04, b3+1:3.76, b4+1:1.96, b5+1:-1.97, b6+1:2.81]	[b2+1:2076, b3+1:1976, b4+1:8762, b5+1:11683, b6+1:19314]	5			19426	4552	0.234289	15897	2662	0.167432
23912	62.7369	69	1.13437e+06	23911	2	609.312	1216.61	5.085	0.085	0	KTGYRSCAFK	KTGYRSC[Common Fixed:Carbamidomethyl on C]AFK	KTGYRSCAFK	0	Carbamidomethyl on C	C2H3NO	C2H3NO	0	2	1216.6	0.00748	6.15	DECOY_000059F|DECOY_000382F							N	Y	full	[617 to 626]	R	A			D	[b1+1, b2+1, b3+1];[y1+1, y2+1]	[b1+1:129.10225, b2+1:230.15037, b3+1:287.17576];[y1+1:147.11280, y2+1:294.18150]	[b1+1:0.00002, b2+1:0.00046, b3+1:0.00438];[y1+1:-0.00001, y2+1:0.00028]	[b1+1:0.12, b2+1:1.99, b3+1:15.30];[y1+1:-0.05, y2+1:0.95]	[b1+1:31490, b2+1:8931, b3+1:7035];[y1+1:33286, y2+1:15945]	5			19429	4553	0.234316	15899	2663	0.167474
38973	118.917	63	2.74187e+06	38957	2	461.746	921.477	5.085	0.085	1	KGLGNYNR	KGLGNYNR	KGLGNYNR	0				0	1	920.483	0.99403	1079.9	DECOY_000068F|DECOY_000105F|DECOY_101107|DECOY_14484303							N	Y	full	[57 to 64]	R	K			D	[b1+1, b2+1, b3+1];[y1+1, y5+1]	[b1+1:129.10229, b2+1:186.12329, b3+1:299.20840];[y1+1:175.11906, y5+1:623.28405]	[b1+1:0.00005, b2+1:-0.00041, b3+1:0.00064];[y1+1:0.00010, y5+1:-0.00555]	[b1+1:0.36, b2+1:-2.21, b3+1:2.13];[y1+1:0.59, y5+1:-8.92]	[b1+1:132569, b2+1:38231, b3+1:9462];[y1+1:42931, y5+1:10474]	5			19431	4554	0.234368	2452	1890	0.770799
14401	39.0369	111	1.93094e+06	14400	2	508.294	1014.57	5.085	0.085	0	SLLAELQNK	SLLAELQNK	SLLAELQNK	0				0	0	1014.57	0.00329	3.24	DECOY_A2XNK3	Anthranilate synthase alpha subunit 1, chloroplastic	primary:ASA1	Oryza sativa subsp. indica OX=39946				N	Y	full	[324 to 332]	R	G			D	[b1+1, b2+1, b5+1];[y1+1, y2+1]	[b1+1:88.03990, b2+1:201.12354, b5+1:514.29496];[y1+1:147.11277, y2+1:261.15560]	[b1+1:0.00059, b2+1:0.00017, b5+1:0.00782];[y1+1:-0.00004, y2+1:-0.00013]	[b1+1:6.80, b2+1:0.85, b5+1:15.24];[y1+1:-0.25, y2+1:-0.50]	[b1+1:23902, b2+1:21507, b5+1:5822];[y1+1:38827, y2+1:74499]	5			19431	4555	0.234419	15901	2664	0.167526
39278	119.328	86	3860389	39269	2	532.789	1063.56	5.085	0.085	1	ALDIITMMR	ALDIITMMR	ALDIITMMR	0				0	0	1062.56	1.00737	948.06	DECOY_000001F							N	Y	full	[60 to 68]	R	A			D	[b2+1, b3+1, b4+1, b5+1];[y1+1]	[b2+1:185.12752, b3+1:300.15533, b4+1:413.24271, b5+1:526.32110];[y1+1:175.11935]	[b2+1:-0.00093, b3+1:-0.00007, b4+1:0.00325, b5+1:-0.00243];[y1+1:0.00040]	[b2+1:-5.05, b3+1:-0.24, b4+1:7.89, b5+1:-4.62];[y1+1:2.27]	[b2+1:38689, b3+1:202171, b4+1:45044, b5+1:9734];[y1+1:33331]	5			19431	4556	0.234459	2452	1891	0.771207
33240	89.2136	97	1926489	33239	2	432.253	862.492	5.085	0.085	0	KAMEKLK	KAM[Common Variable:Oxidation on M]EKLK	KAMEKLK	0	Oxidation on M	O	O	1	2	862.495	-0.00277	-3.21	DECOY_Q8RWZ3	Probable acyl-CoA dehydrogenase IBR3	primary:IBR3	Arabidopsis thaliana OX=3702				N	Y	full	[374 to 380]	R	E			D	[b1+1, b2+1, b4+1];[y1+1, y2+1]	[b1+1:129.10267, b2+1:200.13946, b4+1:476.22441];[y1+1:147.11301, y2+1:260.19871]	[b1+1:0.00043, b2+1:0.00010, b4+1:0.00707];[y1+1:0.00021, y2+1:0.00184]	[b1+1:3.33, b2+1:0.52, b4+1:14.87];[y1+1:1.42, y2+1:7.11]	[b1+1:15090, b2+1:123324, b4+1:9010];[y1+1:12563, y2+1:4153]	5			19432	4557	0.234498	15902	2665	0.167547
26281	69.6994	82	518859	26280	2	530.794	1059.57	5.085	0.085	1	KKQGESNIR	KKQGESNIR	KKQGESNIR	0				0	2	1058.58	0.99108	936.23	DECOY_000514F							N	Y	full	[436 to 444]	K	V			D	[b1+1];[y1+1, y2+1, y4+1, y5+1]	[b1+1:129.10231];[y1+1:175.11911, y2+1:288.20206, y4+1:489.27999, y5+1:618.32120]	[b1+1:0.00007];[y1+1:0.00015, y2+1:-0.00096, y4+1:0.00201, y5+1:0.00064]	[b1+1:0.57];[y1+1:0.88, y2+1:-3.34, y4+1:4.12, y5+1:1.03]	[b1+1:4372];[y1+1:10324, y2+1:2390, y4+1:7775, y5+1:19331]	5			19433	4558	0.234549	2452	1892	0.771615
30855	116.443	200	2.32801e+06	30840	2	597.834	1193.65	5.085	0.085	1	KAYKVAEWAK	KAYKVAEWAK	KAYKVAEWAK	0				0	2	1192.66	0.99268	832.33	DECOY_O04973	2-isopropylmalate synthase A	primary:IPMSA	Solanum pennellii OX=28526				N	Y	full	[448 to 457]	K	D			D	[b1+1, b2+1];[y1+1, y2+1, y4+1]	[b1+1:129.10242, b2+1:200.13946];[y1+1:147.11286, y2+1:218.15023, y4+1:533.27629]	[b1+1:0.00019, b2+1:0.00011];[y1+1:0.00006, y2+1:0.00032, y4+1:0.00447]	[b1+1:1.45, b2+1:0.53];[y1+1:0.40, y2+1:1.45, y4+1:8.39]	[b1+1:67989, b2+1:4566];[y1+1:104240, y2+1:18467, y4+1:3010]	5			19433	4559	0.234565	2452	1893	0.772023
42266	110.361	77	7.81287e+06	42242	3	499.278	1494.81	5.085	0.051	1	SITPWHKEPKSGK	SITPWHKEPKSGK	SITPWHKEPKSGK	0				0	2	1493.8	1.0139	678.74	DECOY_000002F|DECOY_78294							N	Y	full	[26 to 38]	R	K			D	[b1+1, b2+1];[y1+1, y2+1, y7+1]	[b1+1:88.04011, b2+1:201.12322];[y1+1:147.11282, y2+1:204.13474, y7+1:773.44035]	[b1+1:0.00080, b2+1:-0.00015];[y1+1:0.00001, y2+1:0.00048, y7+1:-0.01123]	[b1+1:9.23, b2+1:-0.72];[y1+1:0.08, y2+1:2.34, y7+1:-14.53]	[b1+1:21286, b2+1:37057];[y1+1:165137, y2+1:26638, y7+1:414812]	5			19436	4560	0.234616	2452	1894	0.772431
27663	92.9686	70	375100	27658	2	453.693	905.372	5.085	0.085	0	PSEEADMK	PSEEADMK	PSEEADMK	0				0	0	905.38	-0.00809	-8.94	DECOY_000045F|DECOY_14543445|DECOY_1961							N	Y	full	[100 to 107]	K	E			D	[b1+1, b2+1];[y1+1, y6+1, y7+1]	[b1+1:98.06090, b2+1:185.09085];[y1+1:147.11270, y6+1:722.29363, y7+1:809.32419]	[b1+1:0.00086, b2+1:-0.00122];[y1+1:-0.00011, y6+1:-0.00891, y7+1:-0.01037]	[b1+1:8.86, b2+1:-6.62];[y1+1:-0.73, y6+1:-12.35, y7+1:-12.83]	[b1+1:1813, b2+1:1821];[y1+1:5146, y6+1:12206, y7+1:10933]	5			19436	4561	0.234668	15906	2666	0.16761
38536	115.386	99	3096298	38534	1	1032.56	1031.55	5.085	0.022	1	EVQVMQGIK	EVQVMQGIK	EVQVMQGIK	0				0	0	1030.55	1.00238	972.66	DECOY_14586894							N	Y	full	[137 to 145]	R	E			D	[b2+1, b3+1, b4+1];[y1+1, y2+1]	[b2+1:229.11806, b3+1:357.17717, b4+1:456.24501];[y1+1:147.11255, y2+1:260.19679]	[b2+1:-0.00022, b3+1:0.00030, b4+1:-0.00027];[y1+1:-0.00025, y2+1:-0.00008]	[b2+1:-0.96, b3+1:0.86, b4+1:-0.59];[y1+1:-1.74, y2+1:-0.31]	[b2+1:86055, b3+1:46610, b4+1:52574];[y1+1:26084, y2+1:52146]	5			19436	4562	0.234719	2452	1895	0.772616
37144	112.871	142	5.50205e+06	37130	2	674.828	1347.64	5.085	0.057	0	KEWDNLVGMEK	KEWDNLVGMEK	KEWDNLVGMEK	0				0	1	1347.65	-0.00691	-5.13	DECOY_30591							N	Y	full	[14 to 24]	K	E			D	[b1+1, b2+1];[y1+1, y2+1, y6+1]	[b1+1:129.10239, b2+1:258.14191];[y1+1:147.11294, y2+1:276.15629, y6+1:676.37773]	[b1+1:0.00015, b2+1:-0.00292];[y1+1:0.00013, y2+1:0.00089, y6+1:0.00791]	[b1+1:1.16, b2+1:-11.36];[y1+1:0.91, y2+1:3.24, y6+1:11.71]	[b1+1:60165, b2+1:12400];[y1+1:50236, y2+1:11136, y6+1:334209]	5			19436	4563	0.234771	15906	2667	0.167673
32541	87.2411	83	629966	32539	2	722.391	1442.77	5.085	0.085	1	TFIDNTVAALSYK	TFIDNTVAALSYK	TFIDNTVAALSYK	0				0	0	1441.75	1.02142	708.46	DECOY_O64700	Urease accessory protein G	primary:UREG	Arabidopsis thaliana OX=3702				N	Y	full	[165 to 177]	K	D			D	[b1+1, b2+1];[y1+1, y2+1, y4+1]	[b1+1:102.05549, b2+1:249.12448];[y1+1:147.11280, y2+1:310.17585, y4+1:510.29259]	[b1+1:0.00053, b2+1:0.00111];[y1+1:-0.00001, y2+1:-0.00029, y4+1:0.00036]	[b1+1:5.27, b2+1:4.46];[y1+1:-0.06, y2+1:-0.93, y4+1:0.72]	[b1+1:5831, b2+1:5007];[y1+1:11835, y2+1:19643, y4+1:11283]	5			19436	4564	0.234822	2452	1896	0.772616
34809	118.056	160	659768	34808	9	626.077	5625.63	5.085	0.025	0	LLLGNDVDFDESITSDNDDYDVLYSMLYNVGDDVQNKTPCACRLPVTIK	LLLGNDVDFDESITSDNDDYDVLYSM[Common Variable:Oxidation on M]LYNVGDDVQNKTPC[Common Fixed:Carbamidomethyl on C]AC[Common Fixed:Carbamidomethyl on C]RLPVTIK	LLLGNDVDFDESITSDNDDYDVLYSMLYNVGDDVQNKTPCACRLPVTIK	0	Carbamidomethyl on C Carbamidomethyl on C Oxidation on M	C4H6N2O3	C4H6N2O3	1	2	5625.61	0.01921	3.42	DECOY_34580							N	Y	full	[426 to 474]	K	E			D	[b2+1, b6+1];[y1+1, y2+1, y3+1]	[b2+1:227.17579, b6+1:626.34572];[y1+1:147.11300, y2+1:260.19680, y3+1:361.24092]	[b2+1:0.00039, b6+1:-0.00509];[y1+1:0.00019, y2+1:-0.00007, y3+1:-0.00363]	[b2+1:1.71, b6+1:-8.13];[y1+1:1.32, y2+1:-0.25, y3+1:-10.07]	[b2+1:7477, b6+1:20542];[y1+1:20007, y2+1:6434, y3+1:1672]	5			19436	4565	0.234873	15906	2668	0.167735
31555	103.364	182	2.10982e+06	31551	2	389.691	777.367	5.085	0.085	0	SVNSESR	SVNSESR	SVNSESR	0				0	0	777.362	0.00545	7.02	DECOY_66977							N	Y	full	[365 to 371]	R	D			D	[b1+1, b2+1];[y1+1, y3+1, y4+1]	[b1+1:88.03988, b2+1:187.10652];[y1+1:175.11908, y3+1:391.19299, y4+1:478.22676]	[b1+1:0.00057, b2+1:-0.00120];[y1+1:0.00012, y3+1:-0.00058, y4+1:0.00115]	[b1+1:6.57, b2+1:-6.44];[y1+1:0.71, y3+1:-1.49, y4+1:2.42]	[b1+1:31628, b2+1:2379];[y1+1:52147, y3+1:91540, y4+1:1761]	5			19436	4566	0.234877	15906	2669	0.167767
34506	116.046	185	3.55699e+06	34484	11	391.012	4290.05	5.085	0.085	1	LEVACKLAMSDGFNLMYKWIEAQDQFSAENDIALIAGK	LEVAC[Common Fixed:Carbamidomethyl on C]KLAMSDGFNLMYKWIEAQDQFSAENDIALIAGK	LEVACKLAMSDGFNLMYKWIEAQDQFSAENDIALIAGK	0	Carbamidomethyl on C	C2H3NO	C2H3NO	0	2	4289.08	0.96597	225.22	DECOY_62153							N	Y	full	[248 to 285]	R	V			D	[b2+1];[y1+1, y2+1, y3+1, y4+1]	[b2+1:243.13172];[y1+1:147.11273, y2+1:204.13392, y3+1:275.17160, y4+1:388.25618]	[b2+1:-0.00222];[y1+1:-0.00007, y2+1:-0.00035, y3+1:0.00022, y4+1:0.00074]	[b2+1:-9.15];[y1+1:-0.50, y2+1:-1.72, y3+1:0.80, y4+1:1.90]	[b2+1:31408];[y1+1:253510, y2+1:3200, y3+1:8169, y4+1:5929]	5			19440	4567	0.234928	2454	1897	0.773024
34261	114.289	175	1.75313e+06	34251	2	770.917	1539.82	5.085	0.052	1	AVGKALGYYSANAVR	AVGKALGYYSANAVR	AVGKALGYYSANAVR	0				0	1	1538.82	0.99968	649.64	DECOY_000008F|DECOY_62627|DECOY_74876							N	Y	full	[125 to 139]	R	A			D	[b2+1, b3+1, b4+1];[y1+1, y3+1]	[b2+1:171.11281, b3+1:228.13443, b4+1:356.23120];[y1+1:175.11874, y3+1:345.22360]	[b2+1:0.00000, b3+1:0.00016, b4+1:0.00197];[y1+1:-0.00021, y3+1:-0.00088]	[b2+1:0.02, b3+1:0.71, b4+1:5.55];[y1+1:-1.19, y3+1:-2.55]	[b2+1:106707, b3+1:22703, b4+1:5653];[y1+1:8305, y3+1:5575]	5			19440	4568	0.234955	2454	1898	0.773116
27360	72.8156	103	1.00408e+06	27359	2	593.348	1184.68	5.085	0.085	1	TALKPDLTGIR	TALKPDLTGIR	TALKPDLTGIR	0				0	1	1183.69	0.98895	835.48	DECOY_14455135							N	Y	full	[109 to 119]	K	S			D	[b1+1, b2+1];[y1+1, y2+1, y3+1]	[b1+1:102.05550, b2+1:173.09245];[y1+1:175.11919, y2+1:288.20270, y3+1:345.22366]	[b1+1:0.00054, b2+1:0.00038];[y1+1:0.00023, y2+1:-0.00032, y3+1:-0.00082]	[b1+1:5.36, b2+1:2.23];[y1+1:1.35, y2+1:-1.11, y3+1:-2.38]	[b1+1:39913, b2+1:3223];[y1+1:22813, y2+1:4266, y3+1:15051]	5			19442	4569	0.235007	2455	1899	0.773523
23999	97.3163	200	1.43912e+06	23996	2	644.327	1286.64	5.085	0.068	0	GAVDRAEDIDVK	GAVDRAEDIDVK	GAVDRAEDIDVK	0				0	1	1286.65	-0.00662	-5.15	DECOY_000201F							N	Y	full	[40 to 51]	R	L			D	[b2+1, b3+1, b4+1];[y1+1, y2+1]	[b2+1:129.06605, b3+1:228.13455, b4+1:343.16070];[y1+1:147.11332, y2+1:246.18268]	[b2+1:0.00020, b3+1:0.00028, b4+1:-0.00051];[y1+1:0.00052, y2+1:0.00146]	[b2+1:1.54, b3+1:1.25, b4+1:-1.50];[y1+1:3.54, y2+1:5.95]	[b2+1:2454, b3+1:6397, b4+1:104151];[y1+1:7358, y2+1:1844]	5			19442	4570	0.235058	15909	2670	0.167808
28028	74.6779	100	654137	28026	2	461.235	920.456	5.085	0.005	1	TVEESVEK	TVEESVEK	TVEESVEK	0				0	0	919.45	1.00596	1094.08	DECOY_000012F|DECOY_12299156|DECOY_6495							N	Y	full	[68 to 75]	R	G			D	[b1+1, b2+1, b3+1];[y1+1, y4+1]	[b1+1:102.05540, b2+1:201.12397, b3+1:330.16827];[y1+1:147.11289, y4+1:462.25127]	[b1+1:0.00045, b2+1:0.00060, b3+1:0.00231];[y1+1:0.00008, y4+1:-0.00457]	[b1+1:4.43, b2+1:3.02, b3+1:7.02];[y1+1:0.56, y4+1:-9.91]	[b1+1:4450, b2+1:7491, b3+1:3330];[y1+1:19886, y4+1:20389]	5			19442	4571	0.235085	2455	1900	0.773931
29991	114.613	157	727796	29984	2	645.339	1288.66	5.085	0.046	1	LDTLEAEAASLR	LDTLEAEAASLR	LDTLEAEAASLR	0				0	0	1287.67	0.99569	773.25	DECOY_11198980							N	Y	full	[20 to 31]	R	L			D	[b2+1];[y1+1, y2+1, y3+1, y6+1]	[b2+1:229.11781];[y1+1:175.11914, y2+1:288.20406, y3+1:375.23653, y6+1:646.35367]	[b2+1:-0.00048];[y1+1:0.00019, y2+1:0.00105, y3+1:0.00149, y6+1:0.00180]	[b2+1:-2.08];[y1+1:1.10, y2+1:3.64, y3+1:3.98, y6+1:2.80]	[b2+1:1896];[y1+1:19111, y2+1:1451, y3+1:3563, y6+1:35771]	5			19444	4572	0.235137	2455	1901	0.774338
38554	118.356	122	5444346	38541	2	572.796	1143.58	5.085	0.017	1	KGLVCNNNPK	KGLVC[Common Fixed:Carbamidomethyl on C]NNNPK	KGLVCNNNPK	0	Carbamidomethyl on C	C2H3NO	C2H3NO	0	1	1142.59	0.9906	866.98	DECOY_000015F|DECOY_14570123|DECOY_4877							N	Y	full	[117 to 126]	K	P			D	[b1+1, b2+1];[y1+1, y2+1, y3+1]	[b1+1:129.10245, b2+1:186.12354];[y1+1:147.11291, y2+1:244.16581, y3+1:358.20768]	[b1+1:0.00021, b2+1:-0.00016];[y1+1:0.00011, y2+1:0.00024, y3+1:-0.00081]	[b1+1:1.67, b2+1:-0.87];[y1+1:0.73, y2+1:1.00, y3+1:-2.28]	[b1+1:199235, b2+1:34676];[y1+1:112469, y2+1:88666, y3+1:27179]	5			19444	4573	0.235188	2455	1902	0.774745
17929	47.1508	85	655066	17928	2	570.307	1138.6	5.085	0	0	SLSQSYVSLR	SLSQSYVSLR	SLSQSYVSLR	0				0	0	1138.6	0.0003	0.27	DECOY_000104F							N	Y	full	[52 to 61]	R	E			D	[b1+1, b2+1, b3+1];[y1+1, y2+1]	[b1+1:88.03991, b2+1:201.12343, b3+1:288.15642];[y1+1:175.11903, y2+1:288.20106]	[b1+1:0.00060, b2+1:0.00006, b3+1:0.00102];[y1+1:0.00008, y2+1:-0.00195]	[b1+1:6.93, b2+1:0.30, b3+1:3.55];[y1+1:0.45, y2+1:-6.80]	[b1+1:2605, b2+1:35474, b3+1:7122];[y1+1:7136, y2+1:3278]	5			19444	4574	0.23524	15911	2671	0.167861
32887	111.595	73	1.08732e+06	32884	2	460.221	918.427	5.085	0.085	1	AENTAGNGGK	AENTAGNGGK	AENTAGNGGK	0				0	0	917.42	1.00678	1097.41	DECOY_000071F|DECOY_000132F|DECOY_14544225|DECOY_C32101299							N	Y	full	[1 to 10]	-	K			D	[b2+1, b3+1];[y1+1, y2+1, y3+1]	[b2+1:201.08725, b3+1:315.12690];[y1+1:147.11291, y2+1:204.13480, y3+1:261.15483]	[b2+1:0.00027, b3+1:-0.00301];[y1+1:0.00011, y2+1:0.00053, y3+1:-0.00091]	[b2+1:1.35, b3+1:-9.57];[y1+1:0.76, y2+1:2.62, y3+1:-3.48]	[b2+1:6405, b3+1:9386];[y1+1:51085, y2+1:3473, y3+1:21960]	5			19444	4575	0.235291	2455	1903	0.775153
32594	117.086	200	7791896	32592	2	699.369	1396.72	5.085	0.009	1	VPGVQDGLNAVEK	VPGVQDGLNAVE[Less Common:Propionamidation on X]K	VPGVQDGLNAVE[Less Common:Propionamidation on X]K	0	Propionamidation on X	C3H5NO	C3H5NO	1	0	1395.74	0.98712	707.24	DECOY_000015F							N	Y	full	[246 to 258]	K	N			D	[b2+1, b3+1, b9+1, b10+1];[y1+1]	[b2+1:197.12877, b3+1:254.14860, b9+1:880.45919, b10+1:951.49637];[y1+1:147.11297]	[b2+1:0.00032, b3+1:-0.00132, b9+1:0.00688, b10+1:0.00695];[y1+1:0.00017]	[b2+1:1.61, b3+1:-5.20, b9+1:7.83, b10+1:7.31];[y1+1:1.13]	[b2+1:52939, b3+1:14175, b9+1:380755, b10+1:115477];[y1+1:98018]	5			19444	4576	0.23533	2455	1904	0.775244
43309	111.798	63	291221	43308	3	823.08	2466.22	5.085	0.085	0	LPQMAAEKCLLRIDSGSFGETK	LPQM[Common Variable:Oxidation on M]AAEKC[Common Fixed:Carbamidomethyl on C]LLRIDSGSFGETK	LPQMAAEKCLLRIDSGSFGETK	0	Carbamidomethyl on C Oxidation on M	C2H3NO2	C2H3NO2	1	2	2466.22	-0.00521	-2.11	DECOY_917704							N	Y	full	[95 to 116]	R	E			D	[b2+1];[y1+1, y4+1, y5+1, y6+1]	[b2+1:211.14472];[y1+1:147.11279, y4+1:434.22198, y5+1:581.29257, y6+1:668.32586]	[b2+1:0.00062];[y1+1:-0.00002, y4+1:-0.00256, y5+1:-0.00038, y6+1:0.00088]	[b2+1:2.95];[y1+1:-0.13, y4+1:-5.92, y5+1:-0.66, y6+1:1.31]	[b2+1:5980];[y1+1:5960, y4+1:3118, y5+1:3491, y6+1:6167]	5			19445	4577	0.23537	15912	2672	0.167924
30927	107.391	163	2870328	30925	2	381.204	760.393	5.085	0.012	1	EQKGGGGK	EQKGGGGK	EQKGGGGK	0				0	1	759.388	1.00562	1324.25	DECOY_4526603							N	Y	full	[202 to 209]	K	G			D	[b1+1];[y1+1, y2+1, y4+1, y6+1]	[b1+1:130.04989];[y1+1:147.11282, y2+1:204.13446, y4+1:318.17781, y6+1:503.29196]	[b1+1:0.00002];[y1+1:0.00002, y2+1:0.00019, y4+1:0.00061, y6+1:-0.00166]	[b1+1:0.16];[y1+1:0.14, y2+1:0.92, y4+1:1.93, y6+1:-3.31]	[b1+1:5847];[y1+1:70115, y2+1:108928, y4+1:53420, y6+1:5189]	5			19446	4578	0.235421	2456	1905	0.775651
42298	110.398	118	27900994	42294	2	666.356	1330.7	5.085	0.003	1	TVVEPSTLDLEK	TVVEPSTLDLEK	TVVEPSTLDLEK	0				0	0	1329.7	0.99558	748.72	DECOY_M1CZC0	ERBB-3 BINDING PROTEIN 1	primary:EBP1	Solanum tuberosum OX=4113				N	Y	full	[369 to 380]	K	E			D	[b1+1, b2+1, b3+1, b4+1];[y1+1]	[b1+1:102.05507, b2+1:201.12330, b3+1:300.19032, b4+1:429.23487];[y1+1:147.11239]	[b1+1:0.00012, b2+1:-0.00007, b3+1:-0.00146, b4+1:0.00050];[y1+1:-0.00042]	[b1+1:1.16, b2+1:-0.35, b3+1:-4.89, b4+1:1.16];[y1+1:-2.85]	[b1+1:122629, b2+1:766730, b3+1:275370, b4+1:994182];[y1+1:207828]	5			19446	4579	0.235473	2456	1906	0.775743
35183	94.4507	115	766558	35180	2	511.782	1021.55	5.085	0.085	0	KRTDFDIK	KRTDFDIK	KRTDFDIK	0				0	2	1021.56	-0.00684	-6.69	DECOY_000089F|DECOY_000340F|DECOY_14584772|DECOY_97313							N	Y	full	[12 to 19]	K	D			D	[b1+1];[y1+1, y2+1, y3+1, y6+1]	[b1+1:129.10241];[y1+1:147.11274, y2+1:260.19624, y3+1:375.22158, y6+1:738.36382]	[b1+1:0.00017];[y1+1:-0.00007, y2+1:-0.00063, y3+1:-0.00223, y6+1:-0.00303]	[b1+1:1.29];[y1+1:-0.45, y2+1:-2.44, y3+1:-5.96, y6+1:-4.11]	[b1+1:17216];[y1+1:23768, y2+1:16379, y3+1:4747, y6+1:2913]	5			19446	4580	0.235524	15912	2673	0.167986
38083	117.696	101	4.81222e+06	38073	2	643.306	1284.6	5.085	0.085	0	YNEVFEDKNK	YNEVFEDKNK	YNEVFEDKNK	0				0	1	1284.6	-0.00085	-0.66	DECOY_F4IV99	Protein CHROMATIN REMODELING 5	primary:CHR5	Arabidopsis thaliana OX=3702				N	Y	full	[905 to 914]	K	F			D	[b2+1, b3+1];[y1+1, y7+1, y8+1]	[b2+1:278.11372, b3+1:407.15831];[y1+1:147.11345, y7+1:879.45596, y8+1:1008.49796]	[b2+1:0.00019, b3+1:0.00218];[y1+1:0.00065, y7+1:-0.00110, y8+1:-0.00169]	[b2+1:0.67, b3+1:5.37];[y1+1:4.45, y7+1:-1.25, y8+1:-1.68]	[b2+1:70233, b3+1:33043];[y1+1:50017, y7+1:125780, y8+1:129101]	5			19446	4581	0.235575	15912	2674	0.168049
13124	36.2446	76	524196	13117	2	554.298	1106.58	5.085	0.085	0	TVAGMSELRK	TVAGM[Common Variable:Oxidation on M]SELRK	TVAGMSELRK	0	Oxidation on M	O	O	1	1	1106.58	0.00507	4.58	DECOY_000002F|DECOY_000046F|DECOY_28508							N	Y	full	[35 to 44]	R	A			D	[b1+1, b2+1, b4+1];[y1+1, y6+1]	[b1+1:102.05527, b2+1:201.12323, b4+1:329.18236];[y1+1:147.11274, y6+1:779.40569]	[b1+1:0.00031, b2+1:-0.00014, b4+1:0.00041];[y1+1:-0.00007, y6+1:-0.00231]	[b1+1:3.09, b2+1:-0.70, b4+1:1.26];[y1+1:-0.45, y6+1:-2.96]	[b1+1:2655, b2+1:7851, b4+1:7287];[y1+1:8005, y6+1:18650]	5			19446	4582	0.235615	15912	2675	0.168112
37171	119.045	189	8562118	37163	2	802.436	1602.86	5.085	0.036	1	VTEMLLRYFSISK	VTEM[Common Variable:Oxidation on M]LLRYFSISK	VTEMLLRYFSISK	0	Oxidation on M	O	O	1	1	1601.85	1.00812	629.35	DECOY_000006F							N	Y	full	[43 to 55]	K	I			D	[b2+1];[y1+1, y2+1, y3+1, y5+1]	[b2+1:201.12286];[y1+1:147.11280, y2+1:234.14500, y3+1:347.23024, y5+1:581.32948]	[b2+1:-0.00051];[y1+1:-0.00001, y2+1:0.00017, y3+1:0.00134, y5+1:0.00014]	[b2+1:-2.55];[y1+1:-0.06, y2+1:0.73, y3+1:3.87, y5+1:0.24]	[b2+1:33429];[y1+1:171447, y2+1:348601, y3+1:126093, y5+1:46247]	5			19447	4583	0.235666	2457	1907	0.77615
34341	92.2464	91	2.57061e+06	34340	2	422.707	843.4	5.085	0.085	0	TNPDELR	TNPDELR	TNPDELR	0				0	0	843.409	-0.00912	-10.81	DECOY_Q9LTB2	Methionine S-methyltransferase	primary:MMT1	Arabidopsis thaliana OX=3702				N	Y	full	[1036 to 1042]	R	E			D	[b1+1];[y1+1, y2+1, y3+1, y4+1]	[b1+1:102.05523];[y1+1:175.11892, y2+1:288.20294, y3+1:417.24484, y4+1:532.27285]	[b1+1:0.00028];[y1+1:-0.00003, y2+1:-0.00008, y3+1:-0.00076, y4+1:0.00029]	[b1+1:2.73];[y1+1:-0.19, y2+1:-0.28, y3+1:-1.84, y4+1:0.55]	[b1+1:14312];[y1+1:94094, y2+1:50133, y3+1:30845, y4+1:28460]	5			19447	4584	0.235718	15912	2676	0.168154
17929	47.1508	85	655066	17928	2	570.292	1138.57	5.085	0.085	1	LSSDYGVEIR	LSSDYGVEIR	LSSDYGVEIR	0				0	0	1137.57	1.00288	881.61	DECOY_16879							N	Y	full	[92 to 101]	R	L			D	[b2+1, b3+1];[y1+1, y2+1, y7+1]	[b2+1:201.12343, b3+1:288.15642];[y1+1:175.11903, y2+1:288.20106, y7+1:851.42921]	[b2+1:0.00006, b3+1:0.00102];[y1+1:0.00008, y2+1:-0.00195, y7+1:0.00345]	[b2+1:0.30, b3+1:3.55];[y1+1:0.45, y2+1:-6.80, y7+1:4.06]	[b2+1:35474, b3+1:7122];[y1+1:7136, y2+1:3278, y7+1:2502]	5			19447	4585	0.235769	2457	1908	0.776294
23381	78.702	104	2.28092e+06	23380	2	480.726	959.438	5.085	0.085	1	QQGEGSEPK	QQGEGSEPK	QQGEGSEPK	0				0	0	958.436	1.00214	1045.6	DECOY_P42652	14-3-3 protein 4	primary:TFT4	Solanum lycopersicum OX=4081				N	Y	full:M cleaved	[2 to 10]	M	S			D	[b1+1, b2+1];[y1+1, y2+1, y4+1]	[b1+1:129.06576, b2+1:257.12371];[y1+1:147.11242, y2+1:244.16517, y4+1:460.24690]	[b1+1:-0.00009, b2+1:-0.00072];[y1+1:-0.00038, y2+1:-0.00040, y4+1:0.00671]	[b1+1:-0.71, b2+1:-2.80];[y1+1:-2.60, y2+1:-1.64, y4+1:14.60]	[b1+1:5412, b2+1:14626];[y1+1:38106, y2+1:111616, y4+1:23497]	5			19447	4586	0.235784	2457	1909	0.776294
22433	81.4704	191	940121	22415	2	729.359	1456.7	5.085	0.054	0	ELDLGSMMVYVGK	ELDLGSMM[Common Variable:Oxidation on M]VYVGK	ELDLGSMMVYVGK	0	Oxidation on M	O	O	1	0	1456.69	0.00937	6.43	DECOY_Q75IM9	Isovaleryl-CoA dehydrogenase, mitochondrial	primary:Os05g0125500	Oryza sativa subsp. japonica OX=39947				N	Y	full	[141 to 153]	R	G			D	[b1+1, b2+1];[y1+1, y3+1, y6+1]	[b1+1:130.05003, b2+1:243.13504];[y1+1:147.11253, y3+1:303.20203, y6+1:712.36612]	[b1+1:0.00016, b2+1:0.00111];[y1+1:-0.00027, y3+1:-0.00065, y6+1:-0.00370]	[b1+1:1.27, b2+1:4.57];[y1+1:-1.87, y3+1:-2.16, y6+1:-5.21]	[b1+1:63687, b2+1:1454];[y1+1:6696, y3+1:6052, y6+1:1727]	5			19450	4587	0.235835	15914	2677	0.168217
13249	36.5089	82	4.95907e+06	13245	2	458.262	914.509	5.085	0	0	LAEQIDVK	LAEQIDVK	LAEQIDVK	0				0	0	914.507	0.00178	1.95	DECOY_000053F|DECOY_000197F|DECOY_32807							N	Y	full	[321 to 328]	K	K			D	[b2+1, b4+1, b5+1];[y1+1, y5+1]	[b2+1:185.12815, b4+1:442.22834, b5+1:555.31646];[y1+1:147.11273, y5+1:602.35060]	[b2+1:-0.00031, b4+1:-0.00128, b5+1:0.00278];[y1+1:-0.00007, y5+1:-0.00020]	[b2+1:-1.67, b4+1:-2.91, b5+1:5.01];[y1+1:-0.47, y5+1:-0.33]	[b2+1:33573, b4+1:24744, b5+1:13367];[y1+1:90065, y5+1:258132]	5			19450	4588	0.235887	15914	2678	0.168269
31549	109.008	179	1.42733e+06	31541	2	475.245	948.476	5.085	0.004	1	KEFEPGNK	KEFEPGNK	KEFEPGNK	0				0	1	947.471	1.00467	1060.37	DECOY_34245							N	Y	full	[668 to 675]	R	A			D	[b1+1, b2+1, b6+1];[y1+1, y2+1]	[b1+1:129.10260, b2+1:258.14541, b6+1:688.32684];[y1+1:147.11305, y2+1:261.15500]	[b1+1:0.00036, b2+1:0.00058, b6+1:-0.00323];[y1+1:0.00024, y2+1:-0.00073]	[b1+1:2.81, b2+1:2.26, b6+1:-4.70];[y1+1:1.66, y2+1:-2.81]	[b1+1:33499, b2+1:7925, b6+1:40768];[y1+1:36417, y2+1:2154]	5			19450	4589	0.235914	2458	1910	0.776294
34040	113.897	78	5918391	34017	1	645.356	644.349	5.085	0.006	0	GAELAGK	GAELAGK	GAELAGK	0				0	0	644.349	-0.00057	-0.88	DECOY_000055F|DECOY_000072F|DECOY_13694111|DECOY_26702							N	Y	full	[195 to 201]	K	T			D	[b3+1, b4+1];[y1+1, y2+1, y5+1]	[b3+1:258.10837, b4+1:371.19145];[y1+1:147.11269, y2+1:204.13424, y5+1:517.29798]	[b3+1:-0.00008, b4+1:-0.00106];[y1+1:-0.00012, y2+1:-0.00003, y5+1:-0.00006]	[b3+1:-0.30, b4+1:-2.86];[y1+1:-0.79, y2+1:-0.13, y5+1:-0.12]	[b3+1:50764, b4+1:27631];[y1+1:105420, y2+1:293877, y5+1:22785]	5			19452	4590	0.235953	15915	2679	0.168321
30596	115.779	200	3.45525e+06	30588	3	516.22	1545.64	5.085	0.085	1	TTCDAVEFEVSCK	TTC[Common Fixed:Carbamidomethyl on C]DAVEFEVSC[Common Fixed:Carbamidomethyl on C]K	TTCDAVEFEVSCK	0	Carbamidomethyl on C Carbamidomethyl on C	C4H6N2O2	C4H6N2O2	0	0	1544.65	0.98942	640.55	DECOY_Q944H0	Phosphomethylethanolamine N-methyltransferase	primary:NMT2	Arabidopsis thaliana OX=3702				N	Y	full	[152 to 164]	K	L			D	[b1+1, b2+1];[y1+1, y2+1, y3+1]	[b1+1:102.05539, b2+1:203.10274];[y1+1:147.11285, y2+1:307.14341, y3+1:394.17841]	[b1+1:0.00044, b2+1:0.00011];[y1+1:0.00005, y2+1:-0.00004, y3+1:0.00293]	[b1+1:4.33, b2+1:0.55];[y1+1:0.34, y2+1:-0.13, y3+1:7.44]	[b1+1:15332, b2+1:81164];[y1+1:64445, y2+1:127558, y3+1:3634]	5			19453	4591	0.235993	2460	1911	0.776294
27306	72.6577	119	623276	27304	2	567.801	1133.59	5.085	0	1	SVESELNSLR	SVESELNSLR	SVESELNSLR	0				0	0	1132.57	1.01544	896.58	DECOY_14520565							N	Y	full	[1116 to 1125]	R	E			D	[b1+1, b2+1];[y1+1, y2+1, y7+1]	[b1+1:88.04009, b2+1:187.10816];[y1+1:175.11897, y2+1:288.20213, y7+1:818.43886]	[b1+1:0.00079, b2+1:0.00044];[y1+1:0.00002, y2+1:-0.00089, y7+1:0.00221]	[b1+1:9.04, b2+1:2.35];[y1+1:0.11, y2+1:-3.09, y7+1:2.70]	[b1+1:17054, b2+1:1974];[y1+1:22411, y2+1:8590, y7+1:2646]	5			19454	4592	0.236032	2461	1912	0.776294
25400	101.588	200	4.27887e+06	25397	8	501.142	4001.07	5.084	0.037	0	ADTASFVTYVLVFTGVIEAGLGDGKTYGANVVNAGGGQIK	ADTASFVTYVLVFTGVIEAGLGDGK[Common Biological:Acetylation on K]TYGANVVNAGGGQIK	ADTASFVTYVLVFTGVIEAGLGDGK[Common Biological:Acetylation on K]TYGANVVNAGGGQIK	0	Acetylation on K	C2H2O	C2H2O	1	1	4001.04	0.03237	8.09	DECOY_128630							N	Y	full	[15 to 54]	K	Y			D	[b2+1];[y1+1, y2+1, y5+1];[D126+1]	[b2+1:187.07111];[y1+1:147.11265, y2+1:260.19704, y5+1:502.29511];[D126+1:126.09160]	[b2+1:-0.00022];[y1+1:-0.00016, y2+1:0.00017, y5+1:-0.00327];[D126+1:0.00026]	[b2+1:-1.21];[y1+1:-1.09, y2+1:0.67, y5+1:-6.51];[D126+1:2.06]	[b2+1:8235];[y1+1:82655, y2+1:13618, y5+1:249109];[D126+1:7912]	5			19455	4593	0.236083	15916	2680	0.168384
38657	115.603	132	1.19586e+06	38638	2	419.724	837.433	5.084	0.084	0	SLYAWAK	SLYAWAK	SLYAWAK	0				0	0	837.438	-0.00518	-6.19	DECOY_980							N	Y	full	[255 to 261]	K	M			D	[b1+1, b2+1];[y1+1, y2+1, y5+1]	[b1+1:88.03963, b2+1:201.12337];[y1+1:147.11296, y2+1:218.15007, y5+1:638.32484]	[b1+1:0.00033, b2+1:0.00000];[y1+1:0.00016, y2+1:0.00015, y5+1:-0.00483]	[b1+1:3.76, b2+1:0.02];[y1+1:1.06, y2+1:0.69, y5+1:-7.58]	[b1+1:2252, b2+1:17995];[y1+1:28815, y2+1:1957, y5+1:50013]	5			19455	4594	0.236135	15916	2681	0.168447
39540	105.197	200	2.31363e+06	39536	3	681.668	2041.98	5.084	0.084	1	ERQTKVSADCVSGSVSFGK	ERQTKVSADC[Common Fixed:Carbamidomethyl on C]VSGSVSFGK	ERQTKVSADCVSGSVSFGK	0	Carbamidomethyl on C	C2H3NO	C2H3NO	0	2	2040.99	0.99101	485.56	DECOY_000014F|DECOY_000508F|DECOY_36671							N	Y	full	[41 to 59]	K	S			D	[b6+1];[y1+1, y2+1, y5+1, y7+1]	[b6+1:742.42169];[y1+1:147.11274, y2+1:204.13472, y5+1:537.30112, y7+1:681.36017]	[b6+1:0.00107];[y1+1:-0.00007, y2+1:0.00045, y5+1:-0.00201, y7+1:0.00356]	[b6+1:1.45];[y1+1:-0.46, y2+1:2.20, y5+1:-3.74, y7+1:5.23]	[b6+1:135984];[y1+1:25323, y2+1:15038, y5+1:7591, y7+1:11490]	5			19455	4595	0.236186	2461	1913	0.776294
36899	119.7	116	1.26518e+06	36876	3	918.444	2752.31	5.084	0.027	0	KAFFEYGDEVVQHGRCILDLDNK	KAFFEYGDEVVQHGRC[Common Fixed:Carbamidomethyl on C]ILDLDNK	KAFFEYGDEVVQHGRCILDLDNK	0	Carbamidomethyl on C	C2H3NO	C2H3NO	0	2	2752.33	-0.01673	-6.08	DECOY_O82734	Serine/threonine-protein phosphatase PP1 isozyme 8	primary:TOPP8	Arabidopsis thaliana OX=3702				N	Y	full	[64 to 86]	R	D			D	[b1+1, b2+1, b10+1];[y1+1, y2+1]	[b1+1:129.10243, b2+1:200.13901, b10+1:1186.55163];[y1+1:147.11285, y2+1:261.15805]	[b1+1:0.00019, b2+1:-0.00035, b10+1:0.01011];[y1+1:0.00005, y2+1:0.00232]	[b1+1:1.50, b2+1:-1.74, b10+1:8.53];[y1+1:0.34, y2+1:8.91]	[b1+1:56169, b2+1:25346, b10+1:5475];[y1+1:15686, y2+1:4170]	5			19455	4596	0.236237	15916	2682	0.16851
36688	115.342	180	4017906	36669	2	1057.59	2113.17	5.084	0.084	0	PSLRVQLPNKMVVTFEQK	PSLRVQLPNKMVVTFEQK	PSLRVQLPNKMVVTFEQK	0				0	2	2113.17	-0.00315	-1.49	DECOY_000001F							N	Y	full	[6 to 23]	R	E			D	[b2+1, b3+1];[y1+1, y4+1, y15+1]	[b2+1:185.09226, b3+1:298.17630];[y1+1:147.11293, y4+1:551.28317, y15+1:1817.02056]	[b2+1:0.00019, b3+1:0.00016];[y1+1:0.00012, y4+1:0.00078, y15+1:0.01036]	[b2+1:1.01, b3+1:0.55];[y1+1:0.84, y4+1:1.43, y15+1:5.70]	[b2+1:59604, b3+1:225142];[y1+1:29889, y4+1:18576, y15+1:6092]	5			19455	4597	0.236289	15916	2683	0.168573
29964	104.537	200	3.56183e+06	29959	2	458.742	915.47	5.084	0.019	0	QQALDDVK	QQALDDVK	QQALDDVK	0				0	0	915.466	0.00399	4.36	DECOY_000126F							N	Y	full	[266 to 273]	K	W			D	[b1+1, b2+1, b4+1];[y1+1, y2+1]	[b1+1:129.06616, b2+1:257.12515, b4+1:441.24506];[y1+1:147.11296, y2+1:246.18156]	[b1+1:0.00031, b2+1:0.00072, b4+1:-0.00055];[y1+1:0.00015, y2+1:0.00034]	[b1+1:2.40, b2+1:2.80, b4+1:-1.25];[y1+1:1.05, y2+1:1.39]	[b1+1:91250, b2+1:10195, b4+1:27856];[y1+1:136552, y2+1:34875]	5			19455	4598	0.236328	15916	2684	0.168593
27133	96.3015	172	671887	27119	2	595.271	1188.53	5.084	0.084	1	ESYITSCNSK	ESYITSC[Common Fixed:Carbamidomethyl on C]NSK	ESYITSCNSK	0	Carbamidomethyl on C	C2H3NO	C2H3NO	0	0	1187.51	1.01513	854.83	DECOY_13750799							N	Y	full	[48 to 57]	R	P			D	[b1+1];[y1+1, y2+1, y3+1, y5+1]	[b1+1:130.05069];[y1+1:147.11291, y2+1:234.14535, y3+1:348.19086, y5+1:595.25310]	[b1+1:0.00082];[y1+1:0.00011, y2+1:0.00052, y3+1:0.00310, y5+1:0.00267]	[b1+1:6.37];[y1+1:0.73, y2+1:2.23, y3+1:8.94, y5+1:4.49]	[b1+1:1908];[y1+1:13185, y2+1:9866, y3+1:1737, y5+1:30025]	5			19456	4599	0.236355	2461	1914	0.776294
32887	117.477	160	43066184	32878	2	591.334	1180.65	5.084	0.026	1	QIKDGHGLQGK	QIKDGHGLQGK	QIKDGHGLQGK	0				0	1	1179.64	1.01669	861.86	DECOY_14576097							N	Y	full	[13 to 23]	R	Q			D	[b2+1];[y1+1, y2+1, y3+1, y4+1]	[b2+1:242.14946];[y1+1:147.11264, y2+1:204.13423, y3+1:332.19272, y4+1:445.27743]	[b2+1:-0.00046];[y1+1:-0.00016, y2+1:-0.00004, y3+1:-0.00013, y4+1:0.00052]	[b2+1:-1.90];[y1+1:-1.13, y2+1:-0.18, y3+1:-0.39, y4+1:1.18]	[b2+1:158296];[y1+1:381215, y2+1:1546344, y3+1:775351, y4+1:772309]	5			19458	4600	0.236394	2461	1915	0.776294
37946	114.347	163	4596263	37936	4	677.829	2707.29	5.084	0.084	1	RMFDQVMPDGHQAHLHIAGAMAGGK	RM[Common Variable:Oxidation on M]FDQVMPDGHQAHLHIAGAM[Common Variable:Oxidation on M]AGGK	RMFDQVMPDGHQAHLHIAGAMAGGK	0	Oxidation on M Oxidation on M	O2	O2	2	1	2706.26	1.02902	380.24	DECOY_000112F							N	Y	full	[405 to 429]	R	L			D	[b6+1, b8+1];[y2+1, y3+1, y7+1]	[b6+1:793.36293, b8+1:1021.47164];[y2+1:204.13422, y3+1:261.15627, y7+1:607.28273]	[b6+1:-0.00321, b8+1:0.01226];[y2+1:-0.00005, y3+1:0.00054, y7+1:-0.00409]	[b6+1:-4.05, b8+1:12.01];[y2+1:-0.23, y3+1:2.08, y7+1:-6.75]	[b6+1:112425, b8+1:37397];[y2+1:13610, y3+1:69514, y7+1:154794]	5			19459	4601	0.236434	2462	1916	0.776294
29671	113.689	200	1.41522e+06	29666	2	540.278	1078.54	5.084	0.026	0	KAEATREMK	KAEATREM[Common Variable:Oxidation on M]K	KAEATREMK	0	Oxidation on M	O	O	1	2	1078.54	-0.00197	-1.83	DECOY_000091F							N	Y	full	[615 to 623]	R	P			D	[b1+1, b2+1, b3+1];[y1+1, y5+1]	[b1+1:129.10229, b2+1:200.14005, b3+1:329.18123];[y1+1:147.11281, y5+1:680.33480]	[b1+1:0.00005, b2+1:0.00070, b3+1:-0.00072];[y1+1:0.00001, y5+1:-0.00479]	[b1+1:0.40, b2+1:3.50, b3+1:-2.18];[y1+1:0.04, y5+1:-7.05]	[b1+1:33219, b2+1:2885, b3+1:1974];[y1+1:37962, y5+1:43321]	5			19460	4602	0.236485	15920	2685	0.168656
34358	116.996	155	977406	34346	2	998.553	1995.09	5.084	0.049	0	KIYDNLIHATPELKANR	KIYDNLIHATPELKANR	KIYDNLIHATPELKANR	0				0	2	1995.09	0.00063	0.32	DECOY_000002F							N	Y	full	[2 to 18]	K	R			D	[b1+1, b2+1];[y1+1, y2+1, y9+1]	[b1+1:129.10240, b2+1:242.18715];[y1+1:175.11978, y2+1:289.16064, y9+1:999.56443]	[b1+1:0.00016, b2+1:0.00085];[y1+1:0.00083, y2+1:-0.00124, y9+1:0.00626]	[b1+1:1.27, b2+1:3.51];[y1+1:4.75, y2+1:-4.29, y9+1:6.26]	[b1+1:17649, b2+1:4287];[y1+1:7237, y2+1:3477, y9+1:49785]	5			19460	4603	0.236518	15920	2686	0.168676
30100	104.637	116	445412	30099	2	451.74	901.465	5.084	0.052	1	QAIDLADR	QAIDLADR	QAIDLADR	0				0	0	900.466	0.99813	1108.46	DECOY_000053F|DECOY_000197F							N	Y	full	[612 to 619]	R	H			D	[b1+1, b2+1, b4+1];[y1+1, y5+1]	[b1+1:129.06586, b2+1:200.10307, b4+1:428.21039];[y1+1:175.11930, y5+1:589.29703]	[b1+1:0.00000, b2+1:0.00010, b4+1:-0.00358];[y1+1:0.00034, y5+1:0.00301]	[b1+1:0.03, b2+1:0.51, b4+1:-8.39];[y1+1:1.98, y5+1:5.12]	[b1+1:3259, b2+1:14238, b4+1:1260];[y1+1:14026, y5+1:4777]	5			19461	4604	0.236518	2462	1917	0.776294
28113	99.1339	69	6749244	28108	2	403.686	805.358	5.084	0.084	0	NQSNESK	NQSNESK	NQSNESK	0				0	0	805.357	0.0009	1.12	DECOY_Q8RXV3	Probable protein phosphatase 2C 59	primary:WIN2	Arabidopsis thaliana OX=3702				N	Y	full	[192 to 198]	R	L			D	[b1+1];[y1+1, y2+1, y3+1, y4+1]	[b1+1:115.05065];[y1+1:147.11288, y2+1:234.14475, y3+1:363.18765, y4+1:477.23033]	[b1+1:0.00045];[y1+1:0.00007, y2+1:-0.00008, y3+1:0.00023, y4+1:-0.00002]	[b1+1:3.94];[y1+1:0.50, y2+1:-0.35, y3+1:0.63, y4+1:-0.04]	[b1+1:12990];[y1+1:389479, y2+1:46242, y3+1:61396, y4+1:58420]	5			19465	4605	0.236518	15924	2687	0.168718
24436	97.3912	200	3.06154e+06	24433	2	416.725	831.434	5.084	0.022	0	EALDKEK	EALDKEK	EALDKEK	0				0	1	831.434	0.00068	0.81	DECOY_160637							N	Y	full	[504 to 510]	R	K			D	[b1+1, b2+1];[y1+1, y3+1, y4+1]	[b1+1:130.05008, b2+1:201.08698];[y1+1:147.11291, y3+1:404.24769, y4+1:519.27722]	[b1+1:0.00021, b2+1:0.00000];[y1+1:0.00011, y3+1:-0.00267, y4+1:-0.00008]	[b1+1:1.62, b2+1:-0.02];[y1+1:0.73, y3+1:-6.62, y4+1:-0.16]	[b1+1:7702, b2+1:8681];[y1+1:61575, y3+1:3354, y4+1:176487]	5			19470	4606	0.23656	15926	2688	0.168781
36088	117.529	186	2.43227e+06	36071	2	525.763	1049.51	5.084	0.084	0	QSDMVITEK	QSDMVITEK	QSDMVITEK	0				0	0	1049.51	0.00556	5.3	DECOY_79495							N	Y	full	[20 to 28]	K	E			D	[b1+1, b2+1, b5+1];[y1+1, y2+1]	[b1+1:129.06601, b2+1:216.09784, b5+1:561.22950];[y1+1:147.11275, y2+1:276.15570]	[b1+1:0.00016, b2+1:-0.00004, b5+1:-0.00422];[y1+1:-0.00005, y2+1:0.00031]	[b1+1:1.21, b2+1:-0.18, b5+1:-7.54];[y1+1:-0.36, y2+1:1.12]	[b1+1:38584, b2+1:113573, b5+1:4175];[y1+1:44441, y2+1:4025]	5			19470	4607	0.23656	15926	2689	0.168822
25206	103.485	83	443531	25186	3	561.628	1681.86	5.084	0.012	0	ETSLTLMQLFLNTR	ETSLTLM[Common Variable:Oxidation on M]QLFLNTR	ETSLTLMQLFLNTR	0	Oxidation on M	O	O	1	0	1681.87	-0.00838	-4.98	DECOY_000019F							N	Y	full	[44 to 57]	R	T			D	[b1+1, b2+1, b3+1, b4+1];[y1+1]	[b1+1:130.05044, b2+1:231.09737, b3+1:318.13040, b4+1:431.21644];[y1+1:175.11907]	[b1+1:0.00057, b2+1:-0.00018, b3+1:0.00083, b4+1:0.00280];[y1+1:0.00012]	[b1+1:4.40, b2+1:-0.76, b3+1:2.61, b4+1:6.50];[y1+1:0.66]	[b1+1:1952, b2+1:1566, b3+1:3931, b4+1:4982];[y1+1:24897]	5			19475	4608	0.236611	15928	2690	0.168885
29762	103.95	153	616878	29752	2	427.191	852.368	5.084	0.084	1	KEEGDMK	KEEGDM[Common Variable:Oxidation on M]K	KEEGDMK	0	Oxidation on M	O	O	1	1	851.369	0.99841	1172.71	DECOY_000194F|DECOY_000240F							N	Y	full	[661 to 667]	R	T			D	[b1+1, b2+1];[y1+1, y2+1, y3+1]	[b1+1:129.10245, b2+1:258.14590];[y1+1:147.11291, y2+1:294.14724, y3+1:409.17931]	[b1+1:0.00021, b2+1:0.00107];[y1+1:0.00011, y2+1:-0.00096, y3+1:0.00416]	[b1+1:1.63, b2+1:4.17];[y1+1:0.74, y2+1:-3.28, y3+1:10.19]	[b1+1:18298, b2+1:4049];[y1+1:26221, y2+1:1245, y3+1:2099]	5			19475	4609	0.236662	2469	1918	0.776294
34439	117.097	151	1512400	34422	2	626.327	1250.64	5.084	0.043	0	KTADLVNESFK	KTADLVNESFK	KTADLVNESFK	0				0	1	1250.65	-0.01077	-8.61	DECOY_Q94AM1	Organellar oligopeptidase A, chloroplastic/mitochondrial	primary:OOP	Arabidopsis thaliana OX=3702				N	Y	full	[524 to 534]	K	H			D	[b1+1, b7+1];[y1+1, y2+1, y3+1]	[b1+1:129.10251, b7+1:742.40816];[y1+1:147.11301, y2+1:294.18180, y3+1:381.21297]	[b1+1:0.00027, b7+1:-0.00122];[y1+1:0.00020, y2+1:0.00058, y3+1:-0.00028]	[b1+1:2.12, b7+1:-1.65];[y1+1:1.40, y2+1:1.98, y3+1:-0.73]	[b1+1:59849, b7+1:3770];[y1+1:40174, y2+1:9540, y3+1:13934]	5			19475	4610	0.236689	15928	2691	0.168927
37375	116.611	73	31698798	37371	2	444.744	887.473	5.084	0.084	1	LSEIGGSPK	LSEIGGSPK	LSEIGGSPK	0				0	0	886.476	0.99679	1124.45	DECOY_000198F|DECOY_000319F|DECOY_92692|DECOY_C32032773|DECOY_P16097|DECOY_P27154	|Phosphoenolpyruvate carboxylase 2|Phosphoenolpyruvate carboxylase	|primary:PPC2|primary:PPC	||||Mesembryanthemum crystallinum OX=3544|Nicotiana tabacum OX=4097				N	Y	full	[114 to 122]|[103 to 111]|[203 to 211]|[200 to 208]	R	R			D	[b2+1];[y1+1, y3+1, y6+1, y7+1]	[b2+1:201.12355];[y1+1:147.11297, y3+1:331.19651, y6+1:558.32600, y7+1:687.36894]	[b2+1:0.00018];[y1+1:0.00017, y3+1:-0.00108, y6+1:0.00141, y7+1:0.00176]	[b2+1:0.91];[y1+1:1.13, y3+1:-3.28, y6+1:2.54, y7+1:2.56]	[b2+1:395821];[y1+1:947439, y3+1:50431, y6+1:175244, y7+1:1097722]	5			19477	4611	0.236716	2470	1919	0.776294
34137	116.492	115	2.02775e+06	34136	2	435.756	869.497	5.084	0.036	0	QLLNSPAK	QLLNSPAK	QLLNSPAK	0				0	0	869.497	-0.00018	-0.21	DECOY_9110							N	Y	full	[158 to 165]	K	T			D	[b1+1, b2+1, b6+1];[y1+1, y2+1]	[b1+1:129.06643, b2+1:242.15180, b6+1:653.36493];[y1+1:147.11288, y2+1:218.14998]	[b1+1:0.00058, b2+1:0.00189, b6+1:0.00323];[y1+1:0.00007, y2+1:0.00007]	[b1+1:4.51, b2+1:7.82, b6+1:4.95];[y1+1:0.49, y2+1:0.30]	[b1+1:3099, b2+1:9414, b6+1:58200];[y1+1:47062, y2+1:52721]	5			19479	4612	0.236756	15930	2692	0.168979
35952	96.5371	37	3.76496e+06	35949	2	573.337	1144.66	5.084	0.084	1	KEPFGAAAILK	KEPFGAAAILK	KEPFGAAAILK	0				0	1	1143.67	0.99472	869.76	DECOY_61183							N	Y	full	[44 to 54]	R	L			D	[b1+1];[y1+1, y2+1, y3+1, y4+1]	[b1+1:129.10232];[y1+1:147.11272, y2+1:260.19661, y3+1:373.28110, y4+1:444.32042]	[b1+1:0.00008];[y1+1:-0.00008, y2+1:-0.00026, y3+1:0.00016, y4+1:0.00237]	[b1+1:0.62];[y1+1:-0.56, y2+1:-0.99, y3+1:0.44, y4+1:5.36]	[b1+1:106100];[y1+1:72084, y2+1:92320, y3+1:32529, y4+1:13460]	5			19480	4613	0.236807	2472	1920	0.776699
32149	110.013	122	1.96108e+06	32143	2	404.72	807.425	5.084	0.018	1	TTSISNGK	TTSISNGK	TTSISNGK	0				0	0	806.413	1.01204	1254.98	DECOY_Q9XIE6	Phospholipid-transporting ATPase 3	primary:ALA3	Arabidopsis thaliana OX=3702				N	Y	full	[1156 to 1163]	K	F			D	[b1+1, b2+1];[y1+1, y2+1, y4+1]	[b1+1:102.05470, b2+1:203.10129];[y1+1:147.11301, y2+1:204.13417, y4+1:405.20926]	[b1+1:-0.00025, b2+1:-0.00134];[y1+1:0.00021, y2+1:-0.00009, y4+1:0.00004]	[b1+1:-2.48, b2+1:-6.65];[y1+1:1.42, y2+1:-0.46, y4+1:0.10]	[b1+1:12282, b2+1:11669];[y1+1:46602, y2+1:26400, y4+1:67883]	5			19480	4614	0.236858	2472	1921	0.777104
17373	45.839	78	515620	17371	2	618.785	1235.56	5.084	0.084	1	VVCEEDSLER	VVC[Common Fixed:Carbamidomethyl on C]EEDSLER	VVCEEDSLER	0	Carbamidomethyl on C	C2H3NO	C2H3NO	0	0	1234.55	1.00567	814.6	DECOY_000044F							N	Y	full	[57 to 66]	R	Y			D	[b2+1];[y1+1, y2+1, y3+1, y5+1]	[b2+1:199.14404];[y1+1:175.11872, y2+1:304.16158, y3+1:417.24814, y5+1:619.31200]	[b2+1:-0.00006];[y1+1:-0.00024, y2+1:0.00004, y3+1:0.00253, y5+1:0.00741]	[b2+1:-0.32];[y1+1:-1.35, y2+1:0.12, y3+1:6.08, y5+1:11.99]	[b2+1:23507];[y1+1:9622, y2+1:4074, y3+1:2850, y5+1:3283]	5			19480	4615	0.236885	2472	1922	0.777194
38495	102.786	196	1.54201e+06	38489	2	682.835	1363.65	5.084	0.039	1	MASSIEEWLPGK	M[Common Variable:Oxidation on M]ASSIEEWLPGK	MASSIEEWLPGK	0	Oxidation on M	O	O	1	0	1362.65	1.00562	737.99	DECOY_000012F|DECOY_C32087991							N	Y	full	[150 to 161]	K	P			D	[b2+1];[y1+1, y2+1, y3+1, y4+1]	[b2+1:219.07931];[y1+1:147.11302, y2+1:204.13413, y3+1:301.18932, y4+1:414.27150]	[b2+1:-0.00048];[y1+1:0.00021, y2+1:-0.00014, y3+1:0.00229, y4+1:0.00040]	[b2+1:-2.21];[y1+1:1.45, y2+1:-0.67, y3+1:7.62, y4+1:0.98]	[b2+1:12148];[y1+1:31599, y2+1:2703, y3+1:2809, y4+1:80223]	5			19482	4616	0.236937	2473	1923	0.777598
31310	108.513	200	1.09869e+06	31303	2	411.706	821.398	5.084	0.028	0	NGIFSER	NGIFSER	NGIFSER	0				0	0	821.403	-0.00523	-6.37	DECOY_000042F|DECOY_C32032983							N	Y	full	[266 to 272]	R	V			D	[b1+1, b5+1];[y1+1, y2+1, y3+1]	[b1+1:115.05027, b5+1:519.25401];[y1+1:175.11909, y2+1:304.16289, y3+1:391.19386]	[b1+1:0.00007, b5+1:-0.00217];[y1+1:0.00014, y2+1:0.00135, y3+1:0.00029]	[b1+1:0.58, b5+1:-4.18];[y1+1:0.78, y2+1:4.44, y3+1:0.74]	[b1+1:1935, b5+1:2424];[y1+1:43660, y2+1:6886, y3+1:37324]	5			19482	4617	0.236988	15931	2693	0.169041
36212	117.705	53	3.57294e+06	36201	2	650.858	1299.7	5.084	0.084	1	IQEPKSLLDEK	IQEPKSLLDEK	IQEPKSLLDEK	0				0	1	1298.71	0.9923	764.06	DECOY_7340858							N	Y	full	[98 to 108]	R	Q			D	[b2+1, b3+1];[y1+1, y3+1, y4+1]	[b2+1:242.14926, b3+1:371.18874];[y1+1:147.11289, y3+1:391.18099, y4+1:504.26530]	[b2+1:-0.00065, b3+1:-0.00377];[y1+1:0.00008, y3+1:-0.00135, y4+1:-0.00111]	[b2+1:-2.71, b3+1:-10.19];[y1+1:0.58, y3+1:-3.46, y4+1:-2.20]	[b2+1:14694, b3+1:20949];[y1+1:91038, y3+1:130848, y4+1:42398]	5			19482	4618	0.237039	2473	1924	0.777868
36221	114.457	114	660579	36201	2	783.903	1565.79	5.084	0.084	0	EKFGRTTMAPSGIR	EKFGRTTM[Common Variable:Oxidation on M]APSGIR	EKFGRTTMAPSGIR	0	Oxidation on M	O	O	1	2	1565.8	-0.00661	-4.22	DECOY_000147F|DECOY_000302F|DECOY_14580684|DECOY_87378							N	Y	full	[67 to 80]	K	I			D	[b1+1, b2+1, b5+1];[y1+1, y2+1]	[b1+1:130.04941, b2+1:258.14459, b5+1:618.32780];[y1+1:175.11872, y2+1:288.20284]	[b1+1:-0.00046, b2+1:-0.00024, b5+1:-0.00802];[y1+1:-0.00023, y2+1:-0.00017]	[b1+1:-3.60, b2+1:-0.95, b5+1:-13.00];[y1+1:-1.33, y2+1:-0.61]	[b1+1:1949, b2+1:6514, b5+1:11657];[y1+1:21345, y2+1:13984]	5			19482	4619	0.237078	15931	2694	0.169094
26907	94.9988	187	930950	26903	3	429.535	1285.58	5.084	0.019	1	TASDVTFTNSSR	TASDVTFTNSSR	TASDVTFTNSSR	0				0	0	1284.59	0.98726	768.54	DECOY_14587574|DECOY_46122							N	Y	full	[88 to 99]	K	P			D	[b1+1, b2+1];[y1+1, y4+1, y5+1]	[b1+1:102.05538, b2+1:173.09258];[y1+1:175.11890, y4+1:463.22820, y5+1:564.27258]	[b1+1:0.00043, b2+1:0.00051];[y1+1:-0.00005, y4+1:0.00226, y5+1:-0.00104]	[b1+1:4.22, b2+1:2.98];[y1+1:-0.29, y4+1:4.89, y5+1:-1.84]	[b1+1:18227, b2+1:19783];[y1+1:33107, y4+1:3401, y5+1:3615]	5			19483	4620	0.23713	2473	1925	0.777868
39354	116.797	116	3.34753e+06	39340	2	505.731	1009.45	5.084	0.084	1	ETEMEQVK	ETEM[Common Variable:Oxidation on M]EQVK	ETEMEQVK	0	Oxidation on M	O	O	1	0	1008.44	1.00476	996.35	DECOY_000043F|DECOY_37029							N	Y	full	[88 to 95]	K	G			D	[b1+1, b2+1];[y1+1, y2+1, y3+1]	[b1+1:130.04921, b2+1:231.09703];[y1+1:147.11283, y2+1:246.18012, y3+1:374.24070]	[b1+1:-0.00065, b2+1:-0.00051];[y1+1:0.00003, y2+1:-0.00110, y3+1:0.00091]	[b1+1:-5.07, b2+1:-2.24];[y1+1:0.20, y2+1:-4.47, y3+1:2.43]	[b1+1:7698, b2+1:68281];[y1+1:167702, y2+1:10602, y3+1:26653]	5			19483	4621	0.237181	2473	1926	0.777868
31960	116.007	200	3332868	31942	3	555.262	1662.76	5.084	0.084	0	KEEDYQSNHADTVK	KEEDYQSNHADTVK	KEEDYQSNHADTVK	0				0	1	1662.75	0.01507	9.06	DECOY_77978							N	Y	full	[240 to 253]	K	S			D	[b1+1, b2+1];[y1+1, y2+1, y3+1]	[b1+1:129.10246, b2+1:258.14453];[y1+1:147.11286, y2+1:246.18072, y3+1:347.22958]	[b1+1:0.00022, b2+1:-0.00030];[y1+1:0.00006, y2+1:-0.00050, y3+1:0.00069]	[b1+1:1.74, b2+1:-1.18];[y1+1:0.38, y2+1:-2.03, y3+1:1.98]	[b1+1:164448, b2+1:3422];[y1+1:102487, y2+1:3847, y3+1:5443]	5			19483	4622	0.237196	15932	2695	0.169156
41830	109.664	86	3.818e+06	41826	4	514.268	2053.04	5.084	0.084	1	SKWILVNEHEMHCLLK	SKWILVNEHEM[Common Variable:Oxidation on M]HC[Common Fixed:Carbamidomethyl on C]LLK	SKWILVNEHEMHCLLK	0	Carbamidomethyl on C Oxidation on M	C2H3NO2	C2H3NO2	1	1	2052.03	1.01557	494.91	DECOY_000217F|DECOY_000287F|DECOY_14566830|DECOY_38699|DECOY_46929							N	Y	full	[4 to 19]	R	I			D	[b2+1];[y1+1, y2+1, y3+1, y4+1]	[b2+1:216.13490];[y1+1:147.11300, y2+1:260.19715, y3+1:373.28078, y4+1:533.31361]	[b2+1:0.00063];[y1+1:0.00019, y2+1:0.00028, y3+1:-0.00015, y4+1:0.00203]	[b2+1:2.94];[y1+1:1.31, y2+1:1.08, y3+1:-0.41, y4+1:3.81]	[b2+1:11296];[y1+1:148981, y2+1:40452, y3+1:28411, y4+1:91126]	5			19486	4623	0.237247	2476	1927	0.778271
25612	67.7011	130	848125	25611	2	554.292	1106.57	5.084	0.084	0	KAFDTNVNAK	KAFDTNVNAK	KAFDTNVNAK	0				0	1	1106.57	-0.00286	-2.59	DECOY_000049F							N	Y	full	[92 to 101]	K	G			D	[b1+1, b2+1];[y1+1, y2+1, y8+1]	[b1+1:129.10235, b2+1:200.13910];[y1+1:147.11293, y2+1:218.15027, y8+1:908.45292]	[b1+1:0.00011, b2+1:-0.00026];[y1+1:0.00013, y2+1:0.00035, y8+1:0.00570]	[b1+1:0.90, b2+1:-1.29];[y1+1:0.88, y2+1:1.62, y8+1:6.28]	[b1+1:16857, b2+1:3704];[y1+1:18749, y2+1:18173, y8+1:13652]	5			19486	4624	0.237274	15932	2696	0.169187
32061	110.705	200	2109748	32060	2	429.229	856.443	5.084	0.007	1	APEVADVR	APEVADVR	APEVADVR	0				0	0	855.445	0.99823	1166.91	DECOY_000173F							N	Y	full	[70 to 77]	K	D			D	[b2+1, b3+1, b4+1, b5+1];[y1+1]	[b2+1:169.09768, b3+1:298.14031, b4+1:397.20799, b5+1:468.24523];[y1+1:175.11956]	[b2+1:0.00052, b3+1:0.00056, b4+1:-0.00017, b5+1:-0.00005];[y1+1:0.00061]	[b2+1:3.10, b3+1:1.88, b4+1:-0.44, b5+1:-0.10];[y1+1:3.49]	[b2+1:2182, b3+1:16373, b4+1:53541, b5+1:89318];[y1+1:15350]	5			19488	4625	0.237313	2476	1928	0.778675
32016	111.317	78	5445086	32007	2	518.251	1034.49	5.084	0.084	1	SDREDGSIR	SDREDGSIR	SDREDGSIR	0				0	1	1033.48	1.00832	975.66	DECOY_000004F|DECOY_14561470|DECOY_5679							N	Y	full	[55 to 63]	R	A			D	[b1+1, b2+1];[y1+1, y4+1, y5+1]	[b1+1:88.03983, b2+1:203.06640];[y1+1:175.11936, y4+1:432.25759, y5+1:547.28246]	[b1+1:0.00052, b2+1:0.00015];[y1+1:0.00041, y4+1:0.00109, y5+1:-0.00099]	[b1+1:6.01, b2+1:0.76];[y1+1:2.33, y4+1:2.52, y5+1:-1.82]	[b1+1:85981, b2+1:36518];[y1+1:53556, y4+1:146704, y5+1:133157]	5			19489	4626	0.237352	2476	1929	0.778765
43829	112.761	168	1.55266e+06	43828	2	964.442	1926.87	5.084	0.084	0	EMMVREEKMTEIEEK	EM[Common Variable:Oxidation on M]MVREEKMTEIEEK	EMMVREEKMTEIEEK	0	Oxidation on M	O	O	1	2	1926.87	-0.00333	-1.73	DECOY_A8MPR5	Probable inactive ATP-dependent zinc metalloprotease FTSHI 2, chloroplastic	primary:FTSHI2	Arabidopsis thaliana OX=3702				N	Y	full	[624 to 638]	K	R			D	[b2+1, b3+1];[y1+1, y2+1, y8+1]	[b2+1:277.08516, b3+1:408.12687];[y1+1:147.11284, y2+1:276.15696, y8+1:1007.49825]	[b2+1:-0.00011, b3+1:0.00111];[y1+1:0.00004, y2+1:0.00157, y8+1:-0.00953]	[b2+1:-0.41, b3+1:2.73];[y1+1:0.26, y2+1:5.70, y8+1:-9.46]	[b2+1:83036, b3+1:6121];[y1+1:31101, y2+1:3965, y8+1:5749]	5			19490	4627	0.237404	15935	2697	0.16925
31034	82.9778	108	788191	31031	2	480.76	959.505	5.084	0.084	0	SIRSDLNR	SIRSDLNR	SIRSDLNR	0				0	1	959.515	-0.01021	-10.64	DECOY_14560472							N	Y	full	[226 to 233]	K	L			D	[b1+1, b2+1, b6+1];[y1+1, y2+1]	[b1+1:88.03953, b2+1:201.12298, b6+1:672.37314];[y1+1:175.11905, y2+1:289.16148]	[b1+1:0.00023, b2+1:-0.00039, b6+1:0.00563];[y1+1:0.00009, y2+1:-0.00040]	[b1+1:2.62, b2+1:-1.93, b6+1:8.38];[y1+1:0.54, y2+1:-1.40]	[b1+1:5221, b2+1:38076, b6+1:2932];[y1+1:17628, y2+1:2121]	5			19490	4628	0.237455	15935	2698	0.169292
11889	33.5183	63	1.64549e+06	11888	2	531.29	1060.57	5.084	0.028	1	TPHPSPPLSK	TPHPSPPLSK	TPHPSPPLSK	0				0	0	1059.57	0.99497	939.03	DECOY_30295							N	Y	full	[540 to 549]	K	I			D	[b1+1, b4+1];[y1+1, y3+1, y4+1]	[b1+1:102.05479, b4+1:433.22048];[y1+1:147.11313, y3+1:347.23211, y4+1:444.28189]	[b1+1:-0.00016, b4+1:0.00109];[y1+1:0.00033, y3+1:0.00321, y4+1:0.00023]	[b1+1:-1.63, b4+1:2.52];[y1+1:2.24, y3+1:9.28, y4+1:0.51]	[b1+1:5274, b4+1:47902];[y1+1:19413, y3+1:8417, y4+1:56702]	5			19490	4629	0.237494	2477	1930	0.778854
34042	116.289	183	2.77336e+06	34031	2	422.736	843.458	5.084	0.084	1	QVEKPSR	QVEKPSR	QVEKPSR	0				0	1	842.461	0.99687	1183.28	DECOY_000062F|DECOY_000227F|DECOY_14537871|DECOY_67500							N	Y	full	[36 to 42]	K	M			D	[b1+1, b3+1];[y1+1, y2+1, y3+1]	[b1+1:129.06618, b3+1:357.17785];[y1+1:175.11906, y2+1:262.14888, y3+1:359.20443]	[b1+1:0.00033, b3+1:0.00099];[y1+1:0.00010, y2+1:-0.00210, y3+1:0.00069]	[b1+1:2.57, b3+1:2.77];[y1+1:0.59, y2+1:-8.04, y3+1:1.92]	[b1+1:4927, b3+1:7774];[y1+1:143934, y2+1:4944, y3+1:70503]	5			19491	4630	0.237521	2478	1931	0.779257
37983	101.55	195	3.38353e+06	37979	2	591.33	1180.65	5.084	0.026	0	GIGPGALAAANAAK	GIGPGALAAANAAK	GIGPGALAAANAAK	0				0	0	1180.66	-0.0105	-8.89	DECOY_000002F|DECOY_14524356							N	Y	full	[174 to 187]	R	A			D	[b2+1, b3+1, b4+1];[y1+1, y2+1]	[b2+1:171.11290, b3+1:228.13424, b4+1:325.18473];[y1+1:147.11285, y2+1:218.15004]	[b2+1:0.00010, b3+1:-0.00002, b4+1:-0.00230];[y1+1:0.00004, y2+1:0.00012]	[b2+1:0.57, b3+1:-0.10, b4+1:-7.09];[y1+1:0.31, y2+1:0.57]	[b2+1:9477, b3+1:75150, b4+1:6580];[y1+1:75285, y2+1:116542]	5			19493	4631	0.237572	15937	2699	0.169354
39348	119.439	125	959702	39347	2	696.378	1390.74	5.084	0.003	0	ANISYSREVKPK	ANISYSREVKPK	ANISYSREVKPK	0				0	2	1390.76	-0.01548	-11.13	DECOY_47544							N	Y	full	[1722 to 1733]	K	L			D	[b2+1, b3+1];[y1+1, y2+1, y5+1]	[b2+1:186.08800, b3+1:299.17240];[y1+1:147.11292, y2+1:244.16538, y5+1:600.37093]	[b2+1:0.00069, b3+1:0.00102];[y1+1:0.00012, y2+1:-0.00019, y5+1:-0.00061]	[b2+1:3.71, b3+1:3.43];[y1+1:0.80, y2+1:-0.79, y5+1:-1.01]	[b2+1:2524, b3+1:3446];[y1+1:32861, y2+1:33611, y5+1:7834]	5			19493	4632	0.237624	15937	2700	0.169406
12391	34.597	55	2.42996e+06	12387	2	490.246	978.477	5.084	0.084	1	KAEDLMGSK	KAEDLMGSK	KAEDLMGSK	0				0	1	977.485	0.9921	1014.95	DECOY_000004F							N	Y	full	[118 to 126]	K	C			D	[b1+1, b8+1];[y1+1, y2+1, y8+1]	[b1+1:129.10320, b8+1:832.39200];[y1+1:147.11394, y2+1:234.14453, y8+1:850.40024]	[b1+1:0.00096, b8+1:0.00507];[y1+1:0.00114, y2+1:-0.00030, y8+1:0.00275]	[b1+1:7.48, b8+1:6.09];[y1+1:7.80, y2+1:-1.30, y8+1:3.23]	[b1+1:43309, b8+1:21774];[y1+1:32232, y2+1:71032, y8+1:34888]	5			19493	4633	0.237663	2478	1932	0.779654
39722	117.395	83	1281116	39704	2	538.285	1074.56	5.084	0.084	1	KEEERQQK	KEEERQQK	KEEERQQK	0				0	2	1073.55	1.00918	940.05	DECOY_000013F|DECOY_C32025979							N	Y	full	[97 to 104]	R	R			D	[b1+1, b2+1, b7+1];[y1+1, y3+1]	[b1+1:129.10215, b2+1:258.14522, b7+1:928.43726];[y1+1:147.11290, y3+1:403.22888]	[b1+1:-0.00009, b2+1:0.00039, b7+1:-0.01102];[y1+1:0.00009, y3+1:-0.00108]	[b1+1:-0.69, b2+1:1.51, b7+1:-11.89];[y1+1:0.62, y3+1:-2.68]	[b1+1:43366, b2+1:16941, b7+1:5094];[y1+1:29486, y3+1:12248]	5			19494	4634	0.237714	2478	1933	0.779654
37040	99.2335	47	345178	37039	2	884.43	1766.84	5.084	0.084	0	QYKISENAESNKNSR	QYKISENAESNKNSR	QYKISENAESNKNSR	0				0	2	1766.85	-0.00991	-5.61	DECOY_000086F|DECOY_000173F|DECOY_17068							N	Y	full	[184 to 198]	K	D			D	[b1+1, b8+1, b9+1];[y1+1, y5+1]	[b1+1:129.06525, b8+1:934.47051, b9+1:1063.51929];[y1+1:175.11909, y5+1:618.34051]	[b1+1:-0.00060, b8+1:0.00763, b9+1:0.01383];[y1+1:0.00014, y5+1:0.00871]	[b1+1:-4.71, b8+1:8.18, b9+1:13.01];[y1+1:0.80, y5+1:14.11]	[b1+1:1715, b8+1:3550, b9+1:9252];[y1+1:9706, y5+1:4642]	5			19494	4635	0.237765	15938	2701	0.169448
33409	112.709	76	2.00376e+06	33399	2	455.23	908.446	5.084	0.084	1	SVAGFQDGK	SVAGFQDGK	SVAGFQDGK	0				0	0	907.44	1.00565	1108.22	DECOY_000033F|DECOY_000193F|DECOY_14567815|DECOY_44741							N	Y	full	[44 to 52]	K	P			D	[b1+1, b3+1];[y1+1, y2+1, y3+1]	[b1+1:88.03999, b3+1:258.14501];[y1+1:147.11311, y2+1:204.13453, y3+1:319.15985]	[b1+1:0.00068, b3+1:0.00018];[y1+1:0.00030, y2+1:0.00026, y3+1:-0.00136]	[b1+1:7.87, b3+1:0.70];[y1+1:2.06, y2+1:1.29, y3+1:-4.28]	[b1+1:47021, b3+1:7005];[y1+1:46424, y2+1:57026, y3+1:10082]	5			19494	4636	0.237805	2478	1934	0.779654
32859	88.1164	112	1.24417e+06	32857	3	461.914	1382.72	5.084	0.009	1	SLFKMEWGQLK	SLFKM[Common Variable:Oxidation on M]EWGQLK	SLFKMEWGQLK	0	Oxidation on M	O	O	1	1	1381.71	1.01325	733.34	DECOY_27212							N	Y	full	[282 to 292]	K	L			D	[b1+1, b2+1];[y1+1, y2+1, y6+1]	[b1+1:88.03976, b2+1:201.12322];[y1+1:147.11273, y2+1:260.19608, y6+1:760.40630]	[b1+1:0.00045, b2+1:-0.00014];[y1+1:-0.00008, y2+1:-0.00079, y6+1:0.00749]	[b1+1:5.21, b2+1:-0.72];[y1+1:-0.52, y2+1:-3.04, y6+1:9.86]	[b1+1:7572, b2+1:25017];[y1+1:56002, y2+1:11903, y6+1:3543]	5			19495	4637	0.237807	2478	1935	0.779654
23480	84.5587	159	949256	23477	2	429.719	857.424	5.084	0.084	1	GPGGDNRGK	GPGGDNRGK	GPGGDNRGK	0				0	1	856.415	1.00904	1178.21	DECOY_000011F							N	Y	full	[129 to 137]	K	G			D	[b2+1, b3+1, b4+1];[y1+1, y2+1]	[b2+1:155.08173, b3+1:212.10335, b4+1:269.12374];[y1+1:147.11298, y2+1:204.13442]	[b2+1:0.00023, b3+1:0.00038, b4+1:-0.00069];[y1+1:0.00017, y2+1:0.00015]	[b2+1:1.49, b3+1:1.79, b4+1:-2.59];[y1+1:1.19, y2+1:0.76]	[b2+1:11747, b3+1:2662, b4+1:2019];[y1+1:20045, y2+1:42848]	5			19499	4638	0.237849	2481	1936	0.779654
36340	111.334	127	1.11139e+06	36316	2	966.485	1930.95	5.084	0.013	0	GTQGVQLDNPVYGADVAAR	GTQGVQLDN[Common Artifact:Deamidation on N]PVYGADVAAR	GTQGVQLDNPVYGADVAAR	0	Deamidation on N	H-1N-1O	H-1N-1O	1	0	1930.94	0.01627	8.42	DECOY_Q9C6I6	Electron transfer flavoprotein subunit alpha, mitochondrial	primary:ETFA	Arabidopsis thaliana OX=3702				N	Y	full	[69 to 87]	K	T			D	[b2+1, b3+1, b4+1];[y1+1, y13+1]	[b2+1:159.07713, b3+1:287.13695, b4+1:344.15658];[y1+1:175.11911, y13+1:1361.65441]	[b2+1:0.00071, b3+1:0.00195, b4+1:0.00012];[y1+1:0.00016, y13+1:-0.01516]	[b2+1:4.49, b3+1:6.81, b4+1:0.36];[y1+1:0.91, y13+1:-11.14]	[b2+1:2381, b3+1:1937, b4+1:4309];[y1+1:18997, y13+1:65239]	5			19499	4639	0.237849	15940	2702	0.169479
27420	72.9758	101	425184	27417	2	621.343	1240.67	5.083	0.083	1	LGMLRVSFSSK	LGM[Common Variable:Oxidation on M]LRVSFSSK	LGMLRVSFSSK	0	Oxidation on M	O	O	1	1	1239.66	1.00626	811.72	DECOY_Q6K7R9	DEAD-box ATP-dependent RNA helicase 48	primary:Os02g0826100	Oryza sativa subsp. japonica OX=39947				N	Y	full	[315 to 325]	K	N			D	[b2+1];[y1+1, y2+1, y4+1, y5+1]	[b2+1:171.11241];[y1+1:147.11319, y2+1:234.14461, y4+1:468.24438, y5+1:555.28013]	[b2+1:-0.00040];[y1+1:0.00039, y2+1:-0.00023, y4+1:-0.00089, y5+1:0.00283]	[b2+1:-2.33];[y1+1:2.64, y2+1:-0.97, y4+1:-1.91, y5+1:5.10]	[b2+1:5447];[y1+1:9525, y2+1:6133, y4+1:5415, y5+1:8978]	5			19504	4640	0.2379	2483	1937	0.779654
22609	81.9815	159	1.03267e+06	22604	2	465.257	928.499	5.083	0.018	0	IGGEIVEGR	IGGEIVEGR	IGGEIVEGR	0				0	0	928.498	0.00073	0.78	DECOY_000044F							N	Y	full	[48 to 56]	R	V			D	[b2+1];[y1+1, y5+1, y7+1, y8+1]	[b2+1:171.11196];[y1+1:175.11903, y5+1:573.33440, y7+1:759.39712, y8+1:816.42128]	[b2+1:-0.00084];[y1+1:0.00007, y5+1:-0.00109, y7+1:-0.00242, y8+1:0.00027]	[b2+1:-4.95];[y1+1:0.43, y5+1:-1.90, y7+1:-3.20, y8+1:0.34]	[b2+1:1403];[y1+1:38120, y5+1:20298, y7+1:15233, y8+1:11159]	5			19504	4641	0.237951	15943	2703	0.169541
39204	104.482	74	5.69194e+06	39200	2	546.311	1090.61	5.083	0.083	0	KDLIMQSLK	KDLIM[Common Variable:Oxidation on M]QSLK	KDLIMQSLK	0	Oxidation on M	O	O	1	1	1090.61	0.00093	0.85	DECOY_000008F							N	Y	full	[52 to 60]	K	K			D	[b1+1];[y1+1, y2+1, y3+1, y4+1]	[b1+1:129.10227];[y1+1:147.11287, y2+1:260.19661, y3+1:347.22867, y4+1:475.28861]	[b1+1:0.00004];[y1+1:0.00007, y2+1:-0.00025, y3+1:-0.00022, y4+1:0.00113]	[b1+1:0.27];[y1+1:0.45, y2+1:-0.98, y3+1:-0.64, y4+1:2.39]	[b1+1:114773];[y1+1:164909, y2+1:31831, y3+1:47317, y4+1:116346]	5			19504	4642	0.23799	15943	2704	0.169594
23435	81.8138	47	195792	23434	2	506.78	1011.54	5.083	0.083	0	MAKSKIYR	M[Common Variable:Oxidation on M]AKSKIYR	MAKSKIYR	0	Oxidation on M	O	O	1	2	1011.55	-0.00894	-8.84	DECOY_000048F							N	Y	full	[25 to 32]	R	Y			D	[b1+1, b2+1];[y1+1, y2+1, y3+1]	[b1+1:148.04176, b2+1:219.08039];[y1+1:175.11905, y2+1:338.18266, y3+1:451.26743]	[b1+1:-0.00092, b2+1:0.00060];[y1+1:0.00009, y2+1:0.00037, y3+1:0.00108]	[b1+1:-6.23, b2+1:2.75];[y1+1:0.54, y2+1:1.11, y3+1:2.40]	[b1+1:1653, b2+1:2960];[y1+1:4198, y2+1:2880, y3+1:4649]	5			19505	4643	0.238029	15944	2705	0.169646
30644	98.2183	48	393657	30642	2	531.289	1060.56	5.083	0.083	0	SVSRATDVAR	SVSRATDVAR	SVSRATDVAR	0				0	1	1060.56	0.00013	0.13	DECOY_Q9LZU5	Kinesin-like protein KIN-5D	primary:KIN5D	Arabidopsis thaliana OX=3702				N	Y	full	[343 to 352]	K	S			D	[b1+1, b2+1];[y1+1, y2+1, y5+1]	[b1+1:88.03970, b2+1:187.10752];[y1+1:175.11914, y2+1:246.15548, y5+1:561.29885]	[b1+1:0.00040, b2+1:-0.00020];[y1+1:0.00018, y2+1:-0.00059, y5+1:-0.00025]	[b1+1:4.55, b2+1:-1.09];[y1+1:1.06, y2+1:-2.40, y5+1:-0.45]	[b1+1:3180, b2+1:1713];[y1+1:15785, y2+1:10504, y5+1:1665]	5			19506	4644	0.238068	15945	2706	0.169708
15668	41.9113	60	2730444	15664	2	617.328	1232.64	5.083	0.083	0	EKMRWNELK	EKMRWNELK	EKMRWNELK	0				0	2	1232.63	0.00798	6.47	DECOY_000400F|DECOY_9416106|DECOY_98274							N	Y	full	[42 to 50]	K	E			D	[b1+1, b2+1, b7+1];[y1+1, y2+1]	[b1+1:130.04997, b2+1:258.14444, b7+1:974.46454];[y1+1:147.11292, y2+1:260.19678]	[b1+1:0.00010, b2+1:-0.00039, b7+1:0.01328];[y1+1:0.00011, y2+1:-0.00009]	[b1+1:0.80, b2+1:-1.53, b7+1:13.64];[y1+1:0.76, y2+1:-0.35]	[b1+1:39457, b2+1:21926, b7+1:19023];[y1+1:114395, y2+1:32868]	5			19507	4645	0.23812	15945	2707	0.169771
39932	117.688	200	11514734	39912	3	744.71	2231.11	5.083	0.056	1	KIEFTTPELECLFFIDTK	KIEFTTPELEC[Common Fixed:Carbamidomethyl on C]LFFIDTK	KIEFTTPELECLFFIDTK	0	Carbamidomethyl on C	C2H3NO	C2H3NO	0	1	2230.12	0.98515	441.74	DECOY_Q9SJC4	Nudix hydrolase 6	primary:NUDT6	Arabidopsis thaliana OX=3702				N	Y	full	[86 to 103]	K	I			D	[b1+1, b2+1, b3+1, b4+1];[y1+1]	[b1+1:129.10242, b2+1:242.18593, b3+1:371.23033, b4+1:518.30305];[y1+1:147.11282]	[b1+1:0.00018, b2+1:-0.00038, b3+1:0.00144, b4+1:0.00574];[y1+1:0.00001]	[b1+1:1.40, b2+1:-1.56, b3+1:3.88, b4+1:11.09];[y1+1:0.09]	[b1+1:788333, b2+1:27124, b3+1:39761, b4+1:70649];[y1+1:34162]	5			19507	4646	0.238171	2484	1938	0.779654
31658	110.709	66	1.14233e+06	31643	2	482.225	962.435	5.083	0.083	1	SDGYPNGPR	SDGYPNGPR	SDGYPNGPR	0				0	0	961.425	1.01008	1050.61	DECOY_Q9FNF2	Starch synthase 1, chloroplastic/amyloplastic	primary:SS1	Arabidopsis thaliana OX=3702				N	Y	full	[408 to 416]	K	H			D	[b1+1, b2+1];[y1+1, y3+1, y4+1]	[b1+1:88.04002, b2+1:203.06634];[y1+1:175.11907, y3+1:329.19456, y4+1:443.23541]	[b1+1:0.00072, b2+1:0.00009];[y1+1:0.00012, y3+1:0.00138, y4+1:-0.00070]	[b1+1:8.22, b2+1:0.47];[y1+1:0.69, y3+1:4.22, y4+1:-1.57]	[b1+1:15367, b2+1:16205];[y1+1:14139, y3+1:34385, y4+1:15141]	5			19507	4647	0.238222	2484	1939	0.779654
33507	89.9553	101	4.08391e+06	33503	2	645.822	1289.63	5.083	0.038	0	KMENVIWDAGK	KMENVIWDAGK	KMENVIWDAGK	0				0	1	1289.64	-0.01479	-11.47	DECOY_000065F							N	Y	full	[383 to 393]	K	I			D	[b1+1, b3+1];[y1+1, y2+1, y3+1]	[b1+1:129.10235, b3+1:389.18401];[y1+1:147.11291, y2+1:204.13423, y3+1:275.17082]	[b1+1:0.00011, b3+1:-0.00130];[y1+1:0.00010, y2+1:-0.00004, y3+1:-0.00056]	[b1+1:0.85, b3+1:-3.36];[y1+1:0.72, y2+1:-0.19, y3+1:-2.04]	[b1+1:66420, b3+1:39848];[y1+1:114690, y2+1:104958, y3+1:14532]	5			19507	4648	0.238249	15945	2708	0.169834
30786	106.983	185	987535	30784	2	454.255	906.495	5.083	0.083	0	PSLRYGSK	PSLRYGSK	PSLRYGSK	0				0	1	906.492	0.00232	2.56	DECOY_000269F							N	Y	full	[79 to 86]	R	T			D	[b2+1];[y1+1, y2+1, y3+1, y4+1]	[b2+1:185.09218];[y1+1:147.11295, y2+1:234.14617, y3+1:291.16574, y4+1:454.22882]	[b2+1:0.00011];[y1+1:0.00014, y2+1:0.00134, y3+1:-0.00056, y4+1:-0.00081]	[b2+1:0.59];[y1+1:0.97, y2+1:5.73, y3+1:-1.91, y4+1:-1.78]	[b2+1:3919];[y1+1:33982, y2+1:10644, y3+1:6131, y4+1:27628]	5			19509	4649	0.238264	15945	2709	0.169874
39645	117.278	189	2.86235e+06	39626	3	503.588	1507.74	5.083	0.002	1	KEEMVKMLNEEK	KEEMVKMLNEEK	KEEMVKMLNEEK	0				0	2	1506.74	1.00005	663.72	DECOY_000019F|DECOY_55508							N	Y	full	[40 to 51]	K	N			D	[b1+1, b2+1];[y1+1, y2+1, y5+1]	[b1+1:129.10250, b2+1:258.14506];[y1+1:147.11295, y2+1:276.15645, y5+1:632.32639]	[b1+1:0.00026, b2+1:0.00023];[y1+1:0.00014, y2+1:0.00106, y5+1:0.00141]	[b1+1:2.02, b2+1:0.89];[y1+1:0.98, y2+1:3.84, y5+1:2.23]	[b1+1:157126, b2+1:7546];[y1+1:61262, y2+1:6249, y5+1:6314]	5			19512	4650	0.238315	2487	1940	0.780056
30343	105.662	200	1.99288e+06	30341	2	479.263	956.512	5.083	0.046	0	GELDSIPVK	GELDSIPVK	GELDSIPVK	0				0	0	956.518	-0.00612	-6.4	DECOY_Q7Y0F2	Probable nucleoredoxin 1-2	primary:Os03g0405900	Oryza sativa subsp. japonica OX=39947				N	Y	full	[380 to 388]	K	D			D	[b2+1, b4+1, b5+1];[y1+1, y2+1]	[b2+1:187.07145, b4+1:415.17811, b5+1:502.21322];[y1+1:147.11285, y2+1:246.18207]	[b2+1:0.00012, b4+1:-0.00423, b5+1:-0.00115];[y1+1:0.00004, y2+1:0.00086]	[b2+1:0.64, b4+1:-10.21, b5+1:-2.29];[y1+1:0.30, y2+1:3.49]	[b2+1:108599, b4+1:3593, b5+1:4238];[y1+1:47329, y2+1:2278]	5			19512	4651	0.238329	15947	2710	0.169874
34669	117.689	200	4.13418e+06	34661	3	440.251	1317.73	5.083	0.018	1	TVIGSGRPLFDR	TVIGSGRPLFDR	TVIGSGRPLFDR	0				0	1	1316.72	1.00976	766.87	DECOY_Q9FNX5	Dynamin-related protein 1E	primary:DRP1E	Arabidopsis thaliana OX=3702				N	Y	full	[552 to 563]	R	G			D	[b1+1, b2+1, b4+1, b8+1];[y1+1]	[b1+1:102.05446, b2+1:201.12304, b4+1:371.22939, b8+1:768.43506];[y1+1:175.11900]	[b1+1:-0.00050, b2+1:-0.00033, b4+1:0.00049, b8+1:-0.00121];[y1+1:0.00005]	[b1+1:-4.92, b2+1:-1.64, b4+1:1.32, b8+1:-1.57];[y1+1:0.27]	[b1+1:10056, b2+1:22097, b4+1:19457, b8+1:182438];[y1+1:110317]	5			19515	4652	0.238381	2487	1941	0.780458
35720	116.965	127	6.49216e+06	35707	2	473.25	944.485	5.083	0.041	1	PLCTALNR	PLC[Common Fixed:Carbamidomethyl on C]TALNR	PLCTALNR	0	Carbamidomethyl on C	C2H3NO	C2H3NO	0	0	943.491	0.99416	1053.71	DECOY_000421F|DECOY_14580886							N	Y	full	[1 to 8]	-	I			D	[b1+1, b7+1];[y1+1, y3+1, y4+1]	[b1+1:98.06040, b7+1:770.38945];[y1+1:175.11901, y3+1:402.24682, y4+1:473.28668]	[b1+1:0.00036, b7+1:0.00291];[y1+1:0.00006, y3+1:0.00087, y4+1:0.00362]	[b1+1:3.70, b7+1:3.78];[y1+1:0.35, y3+1:2.18, y4+1:7.66]	[b1+1:71480, b7+1:38530];[y1+1:127612, y3+1:31221, y4+1:271614]	5			19515	4653	0.23842	2487	1942	0.78086
29928	114.426	170	1.05416e+06	29921	2	435.733	869.451	5.083	0.083	1	LPEGNSPR	LPEGNSPR	LPEGNSPR	0				0	0	868.44	1.01039	1163.46	DECOY_Q9SVY0	DNA-directed RNA polymerase I subunit 1	primary:NRPA1	Arabidopsis thaliana OX=3702				N	Y	full	[1031 to 1038]	R	A			D	[b2+1, b4+1, b5+1];[y1+1, y2+1]	[b2+1:211.14516, b4+1:397.21093, b5+1:511.25199];[y1+1:175.11931, y2+1:272.17210]	[b2+1:0.00105, b4+1:0.00277, b5+1:0.00090];[y1+1:0.00036, y2+1:0.00038]	[b2+1:5.02, b4+1:6.99, b5+1:1.77];[y1+1:2.07, y2+1:1.41]	[b2+1:1290, b4+1:6308, b5+1:1353];[y1+1:28549, y2+1:50194]	5			19516	4654	0.238447	2487	1943	0.780975
41595	109.21	72	10433306	41588	2	508.305	1014.6	5.083	0.043	0	VIDEVTVLK	VIDEVTVLK	VIDEVTVLK	0				0	0	1014.6	-0.00076	-0.75	DECOY_P93805	Phosphoglucomutase, cytoplasmic 2						N	Y	full	[152 to 160]	R	D			D	[b2+1, b3+1, b4+1];[y1+1, y8+1]	[b2+1:213.15962, b3+1:328.18676, b4+1:457.22999];[y1+1:147.11258, y8+1:916.53169]	[b2+1:-0.00014, b3+1:0.00007, b4+1:0.00070];[y1+1:-0.00022, y8+1:-0.00329]	[b2+1:-0.65, b3+1:0.20, b4+1:1.53];[y1+1:-1.51, y8+1:-3.59]	[b2+1:457519, b3+1:172695, b4+1:66147];[y1+1:115028, y8+1:56305]	5			19518	4655	0.238498	15953	2711	0.169894
35916	117.268	67	6.41098e+06	35915	2	574.33	1146.65	5.083	0.009	1	KGIETFLGPGK	KGIETFLGPGK	KGIETFLGPGK	0				0	1	1145.64	1.0007	873.48	DECOY_46635							N	Y	full	[22 to 32]	K	S			D	[b1+1, b2+1, b4+1];[y1+1, y2+1]	[b1+1:129.10242, b2+1:186.12381, b4+1:428.25100];[y1+1:147.11283, y2+1:204.13432]	[b1+1:0.00018, b2+1:0.00011, b4+1:0.00064];[y1+1:0.00003, y2+1:0.00005]	[b1+1:1.41, b2+1:0.59, b4+1:1.49];[y1+1:0.19, y2+1:0.24]	[b1+1:149035, b2+1:33748, b4+1:31256];[y1+1:130666, y2+1:188361]	5			19518	4656	0.238549	2487	1944	0.780975
40642	118.659	200	1.49816e+06	40640	3	685.042	2052.11	5.083	0.032	1	GPPMVVKTVEGHRQFLEK	GPPMVVKTVEGHRQFLEK	GPPMVVKTVEGHRQFLEK	0				0	2	2051.1	1.00678	490.85	DECOY_000043F							N	Y	full	[83 to 100]	K	L			D	[b2+1];[y1+1, y2+1, y8+1, y9+1]	[b2+1:155.08099];[y1+1:147.11280, y2+1:276.15807, y8+1:1014.53992, y9+1:1143.58407]	[b2+1:-0.00051];[y1+1:0.00000, y2+1:0.00267, y8+1:-0.00802, y9+1:-0.00646]	[b2+1:-3.32];[y1+1:0.01, y2+1:9.72, y8+1:-7.91, y9+1:-5.65]	[b2+1:3905];[y1+1:25543, y2+1:3345, y8+1:80171, y9+1:11577]	5			19518	4657	0.2386	2487	1945	0.780975
28485	112.706	200	3.20973e+06	28482	2	525.252	1048.49	5.083	0.044	1	GISDAMETPK	GISDAMETPK	GISDAMETPK	0				0	0	1047.49	0.99794	952.7	DECOY_20764							N	Y	full	[78 to 87]	R	G			D	[b2+1, b3+1];[y1+1, y2+1, y4+1]	[b2+1:171.11277, b3+1:258.14461];[y1+1:147.11280, y2+1:244.16547, y4+1:474.25569]	[b2+1:-0.00003, b3+1:-0.00022];[y1+1:0.00000, y2+1:-0.00009, y4+1:-0.00015]	[b2+1:-0.19, b3+1:-0.85];[y1+1:-0.01, y2+1:-0.39, y4+1:-0.31]	[b2+1:27814, b3+1:4339];[y1+1:85931, y2+1:113712, y4+1:34998]	5			19518	4658	0.238652	2487	1946	0.780975
30514	97.8957	89	861689	30512	2	502.266	1002.52	5.083	0.009	1	KAGGMRNPR	KAGGM[Common Variable:Oxidation on M]RNPR	KAGGMRNPR	0	Oxidation on M	O	O	1	2	1001.52	0.99801	996.5	DECOY_Q0DJS1	Serine/threonine-protein kinase TOR	primary:TOR	Oryza sativa subsp. japonica OX=39947				N	Y	full	[1921 to 1929]	R	N			D	[b1+1, b2+1, b6+1];[y1+1, y6+1]	[b1+1:129.10252, b2+1:200.14051, b6+1:617.32527];[y1+1:175.11917, y6+1:746.36790]	[b1+1:0.00028, b2+1:0.00115, b6+1:0.00648];[y1+1:0.00022, y6+1:-0.00472]	[b1+1:2.22, b2+1:5.80, b6+1:10.51];[y1+1:1.27, y6+1:-6.33]	[b1+1:9595, b2+1:5576, b6+1:5792];[y1+1:41633, y6+1:9022]	5			19518	4659	0.238681	2487	1947	0.780975
31689	103.721	54	1.62229e+06	31686	2	576.799	1151.58	5.083	0.083	1	SIGREESFAR	SIGREESFAR	SIGREESFAR	0				0	1	1150.57	1.0102	878	DECOY_14544271							N	Y	full	[6 to 15]	R	L			D	[b1+1, b2+1];[y1+1, y2+1, y6+1]	[b1+1:88.03968, b2+1:201.12320];[y1+1:175.11899, y2+1:246.15536, y6+1:738.34529]	[b1+1:0.00038, b2+1:-0.00017];[y1+1:0.00004, y2+1:-0.00071, y6+1:0.00359]	[b1+1:4.34, b2+1:-0.85];[y1+1:0.23, y2+1:-2.89, y6+1:4.87]	[b1+1:8308, b2+1:82817];[y1+1:29880, y2+1:7619, y6+1:6102]	5			19519	4660	0.238681	2487	1948	0.780975
27484	97.3092	200	2.35341e+06	27475	2	560.262	1118.51	5.083	0.019	0	EGGSHADYRK	EGGSHADYRK	EGGSHADYRK	0				0	1	1118.51	-0.00073	-0.65	DECOY_P46466	26S proteasome regulatory subunit 4 homolog	primary:TBP2	Oryza sativa subsp. japonica OX=39947				N	Y	full	[140 to 149]	R	T			D	[b1+1, b2+1, b3+1];[y1+1, y7+1]	[b1+1:130.04986, b2+1:187.07163, b3+1:244.09294];[y1+1:147.11294, y7+1:876.43062]	[b1+1:-0.00001, b2+1:0.00030, b3+1:0.00014];[y1+1:0.00014, y7+1:-0.00162]	[b1+1:-0.05, b2+1:1.59, b3+1:0.58];[y1+1:0.96, y7+1:-1.85]	[b1+1:2648, b2+1:4239, b3+1:95637];[y1+1:39544, y7+1:53147]	5			19524	4661	0.23872	15957	2712	0.169957
35590	113.295	111	1.0781e+06	35577	2	787.905	1573.79	5.083	0.083	0	AGVAINMNDAEKGLR	AGVAINM[Common Variable:Oxidation on M]NDAEKGLR	AGVAINMNDAEKGLR	0	Oxidation on M	O	O	1	1	1573.79	0.00641	4.08	DECOY_11339125							N	Y	full	[51 to 65]	R	Y			D	[b2+1, b3+1, b4+1, b8+1];[y1+1]	[b2+1:129.06618, b3+1:228.13427, b4+1:299.17237, b8+1:787.37264];[y1+1:175.11940]	[b2+1:0.00033, b3+1:0.00000, b4+1:0.00099, b8+1:-0.00406];[y1+1:0.00045]	[b2+1:2.55, b3+1:0.00, b4+1:3.31, b8+1:-5.17];[y1+1:2.59]	[b2+1:3485, b3+1:6389, b4+1:2930, b8+1:66162];[y1+1:10391]	5			19525	4662	0.238746	15957	2713	0.169998
31257	108.355	200	4.11939e+06	31254	2	382.684	763.354	5.083	0.011	0	AADVMNK	AADVM[Common Variable:Oxidation on M]NK	AADVMNK	0	Oxidation on M	O	O	1	0	763.353	0.00062	0.81	DECOY_000077F|DECOY_14533223|DECOY_C32076475							N	Y	full	[12 to 18]	K	L			D	[b2+1, b3+1, b4+1];[y1+1, y3+1]	[b2+1:143.08156, b3+1:258.10900, b4+1:357.17863];[y1+1:147.11283, y3+1:408.18971]	[b2+1:0.00006, b3+1:0.00055, b4+1:0.00177];[y1+1:0.00002, y3+1:-0.00142]	[b2+1:0.39, b3+1:2.14, b4+1:4.97];[y1+1:0.16, y3+1:-3.50]	[b2+1:167951, b3+1:23668, b4+1:6238];[y1+1:139645, y3+1:3730]	5			19527	4663	0.238798	15959	2714	0.170061
39572	105.271	115	3.19568e+06	39565	4	385.195	1536.75	5.083	0.031	1	KEDILEWEAEFK	KEDILEWEAEFK	KEDILEWEAEFK	0				0	1	1535.75	0.99909	650.56	DECOY_000004F							N	Y	full	[427 to 438]	R	A			D	[b1+1];[y1+1, y2+1, y3+1, y4+1]	[b1+1:129.10233];[y1+1:147.11290, y2+1:294.18061, y3+1:423.22206, y4+1:494.26075]	[b1+1:0.00009];[y1+1:0.00010, y2+1:-0.00061, y3+1:-0.00175, y4+1:-0.00018]	[b1+1:0.73];[y1+1:0.68, y2+1:-2.07, y3+1:-4.14, y4+1:-0.36]	[b1+1:103393];[y1+1:78448, y2+1:52058, y3+1:5379, y4+1:25419]	5			19527	4664	0.238849	2490	1949	0.780975
22918	96.6652	200	3.09343e+06	22910	2	480.256	958.497	5.083	0.021	0	LENSRGQR	LENSRGQR	LENSRGQR	0				0	1	958.494	0.00244	2.55	DECOY_P27754	Ribosomal protein S3, mitochondrial	primary:RPS3	Oenothera berteroana OX=3950				N	Y	full	[268 to 275]	R	N			D	[b1+1, b2+1];[y1+1, y2+1, y6+1]	[b1+1:114.09159, b2+1:243.13378];[y1+1:175.12043, y2+1:303.17778, y6+1:717.37787]	[b1+1:0.00025, b2+1:-0.00015];[y1+1:0.00147, y2+1:0.00025, y6+1:0.00281]	[b1+1:2.24, b2+1:-0.63];[y1+1:8.47, y2+1:0.84, y6+1:3.93]	[b1+1:149262, b2+1:17639];[y1+1:20631, y2+1:20638, y6+1:47995]	5			19527	4665	0.238888	15959	2715	0.170113
40660	118.683	200	3.84063e+06	40640	2	859.458	1716.9	5.083	0.003	0	ELVHISLDRAPDQPK	ELVHISLDRAPDQPK	ELVHISLDRAPDQPK	0				0	1	1716.92	-0.01407	-8.2	DECOY_14454478							N	Y	full	[80 to 94]	K	L			D	[b2+1, b3+1, b14+1];[y1+1, y2+1]	[b2+1:243.13288, b3+1:342.20322, b14+1:1571.79702];[y1+1:147.11285, y2+1:244.16557]	[b2+1:-0.00105, b3+1:0.00087, b14+1:-0.02061];[y1+1:0.00005, y2+1:0.00000]	[b2+1:-4.35, b3+1:2.55, b14+1:-13.12];[y1+1:0.33, y2+1:-0.01]	[b2+1:18472, b3+1:7050, b14+1:8987];[y1+1:54628, y2+1:228858]	5			19528	4666	0.238934	15960	2716	0.170163
27867	97.9134	200	1.0325e+06	27864	2	470.725	939.435	5.083	0.052	1	QGSFTMPR	QGSFTM[Common Variable:Oxidation on M]PR	QGSFTMPR	0	Oxidation on M	O	O	1	0	938.428	1.00672	1072.78	DECOY_Q9LYR5	Peptidyl-prolyl cis-trans isomerase FKBP19, chloroplastic	primary:FKBP19	Arabidopsis thaliana OX=3702				N	Y	full	[31 to 38]	R	P			D	[b1+1, b2+1, b3+1];[y1+1, y2+1]	[b1+1:129.06607, b2+1:186.08789, b3+1:273.11961];[y1+1:175.11916, y2+1:272.16939]	[b1+1:0.00022, b2+1:0.00057, b3+1:0.00027];[y1+1:0.00021, y2+1:-0.00233]	[b1+1:1.71, b2+1:3.08, b3+1:0.98];[y1+1:1.20, y2+1:-8.59]	[b1+1:5691, b2+1:10454, b3+1:45414];[y1+1:22132, y2+1:1790]	5			19528	4667	0.238934	2490	1950	0.780975
33382	89.6184	79	594403	33381	1	791.447	790.44	5.083	0.083	0	IAGFGGAAK	IAGFGGAAK	IAGFGGAAK	0				0	0	790.434	0.00632	7.99	DECOY_14580840							N	Y	full	[65 to 73]	K	H			D	[b3+1];[y1+1, y2+1, y3+1, y4+1]	[b3+1:242.14886];[y1+1:147.11285, y2+1:218.15012, y3+1:289.18652, y4+1:346.20866]	[b3+1:-0.00106];[y1+1:0.00005, y2+1:0.00020, y3+1:-0.00051, y4+1:0.00016]	[b3+1:-4.39];[y1+1:0.33, y2+1:0.93, y3+1:-1.78, y4+1:0.48]	[b3+1:2894];[y1+1:9501, y2+1:4831, y3+1:4671, y4+1:27291]	5			19529	4668	0.238934	15960	2717	0.170163
30813	107.057	63	189961	30803	2	629.308	1256.6	5.083	0.083	1	SPNILPDDSGNK	SPNILPDDSGNK	SPNILPDDSGNK	0				0	0	1255.6	0.99743	794.38	DECOY_74688							N	Y	full	[79 to 90]	K	S			D	[b2+1, b3+1, b4+1];[y1+1, y2+1]	[b2+1:185.09172, b3+1:299.13569, b4+1:412.21737];[y1+1:147.11269, y2+1:261.15663]	[b2+1:-0.00035, b3+1:0.00069, b4+1:-0.00169];[y1+1:-0.00012, y2+1:0.00089]	[b2+1:-1.90, b3+1:2.32, b4+1:-4.10];[y1+1:-0.80, y2+1:3.43]	[b2+1:2139, b3+1:4516, b4+1:1275];[y1+1:4266, y2+1:3503]	5			19536	4669	0.238934	2496	1951	0.780975
37399	119.357	140	2.2951e+06	37397	1	754.452	753.444	5.083	0.083	0	PLVPNSK	PLVPNSK	PLVPNSK	0				0	0	753.438	0.00583	7.74	DECOY_000102F|DECOY_135100|DECOY_14566870							N	Y	full	[212 to 218]	K	R			D	[b2+1, b3+1, b4+1, b6+1];[y3+1]	[b2+1:211.14419, b3+1:310.21237, b4+1:407.26384, b6+1:608.34564];[y3+1:348.19198]	[b2+1:0.00008, b3+1:-0.00015, b4+1:-0.00144, b6+1:0.00540];[y3+1:0.00422]	[b2+1:0.40, b3+1:-0.48, b4+1:-3.55, b6+1:8.89];[y3+1:12.15]	[b2+1:75148, b3+1:54392, b4+1:23311, b6+1:12582];[y3+1:23993]	5			19541	4670	0.238985	15967	2718	0.170226
38860	115.95	140	3.61354e+06	38846	2	447.245	892.475	5.083	0.024	0	LNLFCVK	LNLFC[Common Fixed:Carbamidomethyl on C]VK	LNLFCVK	0	Carbamidomethyl on C	C2H3NO	C2H3NO	0	0	892.484	-0.0086	-9.64	DECOY_000033F|DECOY_000193F|DECOY_4773							N	Y	full	[9 to 15]	K	V			D	[b2+1, b5+1];[y1+1, y2+1, y4+1]	[b2+1:228.13505, b5+1:648.31278];[y1+1:147.11284, y2+1:246.18190, y4+1:553.27302]	[b2+1:0.00078, b5+1:-0.00462];[y1+1:0.00004, y2+1:0.00068, y4+1:-0.00726]	[b2+1:3.44, b5+1:-7.13];[y1+1:0.27, y2+1:2.77, y4+1:-13.15]	[b2+1:9683, b5+1:176066];[y1+1:101048, y2+1:6327, y4+1:5086]	5			19541	4671	0.239036	15967	2719	0.170289
11783	33.2605	69	789015	11780	2	563.285	1124.55	5.083	0.017	0	TENSYRISR	TENSYRISR	TENSYRISR	0				0	1	1124.56	-0.00248	-2.21	DECOY_14502172							N	Y	full	[5 to 13]	K	A			D	[b1+1, b7+1, b8+1];[y1+1, y2+1]	[b1+1:102.05520, b7+1:864.42094, b8+1:951.45021];[y1+1:175.11928, y2+1:262.15222]	[b1+1:0.00025, b7+1:-0.00007, b8+1:-0.00282];[y1+1:0.00033, y2+1:0.00124]	[b1+1:2.47, b7+1:-0.08, b8+1:-2.97];[y1+1:1.89, y2+1:4.75]	[b1+1:20077, b7+1:12402, b8+1:20157];[y1+1:9046, y2+1:3415]	5			19541	4672	0.239087	15967	2720	0.170351
28090	111.578	55	1.25531e+06	28070	2	1259.1	2516.19	5.082	0.082	0	KYDFWDIGDEAALSVMIDDIGK	KYDFWDIGDEAALSVM[Common Variable:Oxidation on M]IDDIGK	KYDFWDIGDEAALSVMIDDIGK	0	Oxidation on M	O	O	1	1	2516.18	0.01518	6.03	DECOY_P41343	Ferredoxin--NADP reductase, chloroplastic	primary:PETH	Mesembryanthemum crystallinum OX=3544				N	Y	full	[16 to 37]	K	E			D	[b1+1, b4+1];[y1+1, y2+1, y9+1]	[b1+1:129.10205, b4+1:554.25686];[y1+1:147.11244, y2+1:204.13389, y9+1:993.48330]	[b1+1:-0.00019, b4+1:-0.00406];[y1+1:-0.00036, y2+1:-0.00037, y9+1:-0.00882]	[b1+1:-1.48, b4+1:-7.34];[y1+1:-2.48, y2+1:-1.84, y9+1:-8.89]	[b1+1:5766, b4+1:56043];[y1+1:6147, y2+1:6635, y9+1:28966]	5			19541	4673	0.239114	15967	2721	0.170403
37379	100.069	67	4533013	37375	2	387.242	772.469	5.082	0.013	0	LLGALMR	LLGALMR	LLGALMR	0				0	0	772.463	0.00624	8.08	DECOY_Q8LPJ4	ABC transporter E family member 2	primary:ABCE2	Arabidopsis thaliana OX=3702				N	Y	full	[209 to 215]	K	I			D	[b2+1];[y1+1, y2+1, y5+1, y6+1]	[b2+1:227.17585];[y1+1:175.11911, y2+1:306.15978, y5+1:547.30829, y6+1:660.37886]	[b2+1:0.00044];[y1+1:0.00016, y2+1:0.00034, y5+1:0.00621, y6+1:-0.00728]	[b2+1:1.97];[y1+1:0.90, y2+1:1.12, y5+1:11.37, y6+1:-11.04]	[b2+1:31046];[y1+1:138931, y2+1:21050, y5+1:140488, y6+1:42244]	5			19543	4674	0.23914	15968	2722	0.170455
34623	117.465	96	434518	34611	2	520.772	1039.53	5.082	0.082	1	TAAPSSPSPPK	TAAPSSPSPPK	TAAPSSPSPPK	0				0	0	1038.53	0.99401	957.12	DECOY_000042F							N	Y	full	[596 to 606]	K	S			D	[b1+1, b2+1, b3+1];[y1+1, y2+1]	[b1+1:102.05541, b2+1:173.09194, b3+1:244.12801];[y1+1:147.11313, y2+1:244.16491]	[b1+1:0.00045, b2+1:-0.00013, b3+1:-0.00117];[y1+1:0.00033, y2+1:-0.00066]	[b1+1:4.49, b2+1:-0.75, b3+1:-4.80];[y1+1:2.26, y2+1:-2.70]	[b1+1:5121, b2+1:3908, b3+1:1360];[y1+1:17801, y2+1:7632]	5			19545	4675	0.239192	2498	1952	0.780975
39408	104.912	159	4199336	39402	2	572.318	1142.62	5.082	0.014	0	KAPSELTELR	KAPSELTELR	KAPSELTELR	0				0	1	1142.63	-0.00804	-7.04	DECOY_14489792							N	Y	full	[50 to 59]	K	L			D	[b1+1, b2+1];[y1+1, y2+1, y7+1]	[b1+1:129.10245, b2+1:200.14050];[y1+1:175.11906, y2+1:288.20307, y7+1:847.45074]	[b1+1:0.00021, b2+1:0.00115];[y1+1:0.00011, y2+1:0.00006, y7+1:-0.00124]	[b1+1:1.64, b2+1:5.76];[y1+1:0.60, y2+1:0.20, y7+1:-1.46]	[b1+1:137622, b2+1:37010];[y1+1:51414, y2+1:114726, y7+1:5271]	5			19545	4676	0.239243	15969	2723	0.170518
17269	45.5895	101	1.03344e+06	17264	2	393.74	785.466	5.082	0.021	0	AVTVAAVR	AVTVAAVR	AVTVAAVR	0				0	0	785.476	-0.00982	-12.5	DECOY_000007F|DECOY_000379F|DECOY_14542432|DECOY_49042|DECOY_61487							N	Y	full	[42 to 49]	K	R			D	[b2+1, b3+1];[y1+1, y2+1, y3+1]	[b2+1:171.11251, b3+1:272.16170];[y1+1:175.11913, y2+1:274.18758, y3+1:345.22474]	[b2+1:-0.00030, b3+1:0.00122];[y1+1:0.00018, y2+1:0.00021, y3+1:0.00026]	[b2+1:-1.75, b3+1:4.49];[y1+1:1.04, y2+1:0.78, y3+1:0.76]	[b2+1:3617, b3+1:1998];[y1+1:33203, y2+1:10036, y3+1:36292]	5			19545	4677	0.239269	15969	2724	0.170559
33930	91.1511	118	3.93568e+06	33929	2	529.814	1057.61	5.082	0.006	0	GGAITVEVKGK	GGAITVEVKGK	GGAITVEVKGK	0				0	1	1057.61	-0.00065	-0.61	DECOY_Q9FMP3	Dihydropyrimidinase	primary:PYD2	Arabidopsis thaliana OX=3702				N	Y	full	[56 to 66]	R	G			D	[b3+1, b4+1, b7+1];[y1+1, y2+1]	[b3+1:186.08729, b4+1:299.17050, b7+1:628.33014];[y1+1:147.11267, y2+1:204.13492]	[b3+1:-0.00003, b4+1:-0.00088, b7+1:0.00007];[y1+1:-0.00013, y2+1:0.00066]	[b3+1:-0.15, b4+1:-2.94, b7+1:0.11];[y1+1:-0.90, y2+1:3.23]	[b3+1:172621, b4+1:64815, b7+1:63877];[y1+1:14393, y2+1:8452]	5			19547	4678	0.239321	15971	2725	0.170622
34042	113.901	73	1.55483e+06	34017	2	490.263	978.511	5.082	0.082	1	SLGQYWPK	SLGQYWPK	SLGQYWPK	0				0	0	977.497	1.01347	1036.8	DECOY_14475870							N	Y	full	[297 to 304]	K	D			D	[b1+1, b2+1, b3+1];[y1+1, y2+1]	[b1+1:88.03981, b2+1:201.12331, b3+1:258.14697];[y1+1:147.11280, y2+1:244.16553]	[b1+1:0.00050, b2+1:-0.00005, b3+1:0.00214];[y1+1:-0.00001, y2+1:-0.00004]	[b1+1:5.75, b2+1:-0.27, b3+1:8.32];[y1+1:-0.06, y2+1:-0.17]	[b1+1:33232, b2+1:5334, b3+1:6041];[y1+1:22504, y2+1:60914]	5			19547	4679	0.239372	2498	1953	0.780975
39348	119.439	125	959702	39347	2	697.397	1392.78	5.082	0.082	0	LIVAAGDGAPSGLPR	LIVAAGDGAPSGLPR	LIVAAGDGAPSGLPR	0				0	0	1392.77	0.00744	5.34	DECOY_000059F							N	Y	full	[128 to 142]	K	L			D	[b2+1, b8+1, b11+1];[y1+1, y3+1]	[b2+1:227.17612, b8+1:697.38170, b11+1:952.51417];[y1+1:175.11874, y3+1:385.25773]	[b2+1:0.00072, b8+1:-0.00622, b11+1:0.00435];[y1+1:-0.00021, y3+1:0.00195]	[b2+1:3.18, b8+1:-8.93, b11+1:4.57];[y1+1:-1.22, y3+1:5.07]	[b2+1:21219, b8+1:28557, b11+1:3173];[y1+1:22755, y3+1:3313]	5			19547	4680	0.239423	15971	2726	0.170684
40787	107.828	73	6044396	40782	3	730.686	2189.04	5.082	0.082	0	KADENEGEASYKGLQALSNAK	KADENEGEASYKGLQALS[Less Common:Reduction on S]N[Common Artifact:Ammonia loss on N]AK	KADENEGEASYKGLQALS[Less Common:Reduction on S]NAK	0	Ammonia loss on N Reduction on S	H-3N-1O-1	H-3N-1O-1	2	2	2189.06	-0.02257	-10.31	DECOY_Q9ZU52	Fructose-bisphosphate aldolase 3, chloroplastic	primary:FBA3	Arabidopsis thaliana OX=3702				N	Y	full	[12 to 32]	K	A			D	[b1+1, b2+1, b3+1];[y1+1, y3+1]	[b1+1:129.10208, b2+1:200.13853, b3+1:315.16716];[y1+1:147.11315, y3+1:315.16716]	[b1+1:-0.00016, b2+1:-0.00083, b3+1:0.00087];[y1+1:0.00035, y3+1:0.00087]	[b1+1:-1.27, b2+1:-4.15, b3+1:2.76];[y1+1:2.40, y3+1:2.76]	[b1+1:177132, b2+1:33550, b3+1:55481];[y1+1:175972, y3+1:55481]	5			19547	4681	0.239462	15971	2727	0.170736
29382	112.843	200	4293634	29377	2	482.237	962.459	5.082	0	0	TNCKGDIR	TNC[Common Fixed:Carbamidomethyl on C]KGDIR	TNCKGDIR	0	Carbamidomethyl on C	C2H3NO	C2H3NO	0	1	962.46	-0.00095	-0.99	DECOY_53917							N	Y	full	[280 to 287]	R	I			D	[b1+1, b2+1];[y1+1, y3+1, y6+1]	[b1+1:102.05545, b2+1:216.09705];[y1+1:175.11898, y3+1:403.23004, y6+1:748.37225]	[b1+1:0.00049, b2+1:-0.00084];[y1+1:0.00003, y3+1:0.00008, y6+1:-0.00479]	[b1+1:4.89, b2+1:-3.89];[y1+1:0.18, y3+1:0.20, y6+1:-6.40]	[b1+1:28197, b2+1:6265];[y1+1:234725, y3+1:69335, y6+1:14772]	5			19548	4682	0.239513	15972	2728	0.170799
32682	112.427	80	1.29753e+06	32678	3	520.233	1557.68	5.082	0.082	0	KPNYFESDTGNTGK	KPNYFESDTGN[Common Artifact:Deamidation on N]TGK	KPNYFESDTGNTGK	0	Deamidation on N	H-1N-1O	H-1N-1O	1	1	1557.69	-0.01782	-11.44	DECOY_P82658	Thylakoid lumenal 19 kDa protein, chloroplastic	primary:At3g63540	Arabidopsis thaliana OX=3702				N	Y	full	[114 to 127]	K	E			D	[b1+1];[y1+1, y3+1, y4+1, y5+1]	[b1+1:129.10241];[y1+1:147.11271, y3+1:305.18180, y4+1:420.20479, y5+1:477.23126]	[b1+1:0.00017];[y1+1:-0.00010, y3+1:-0.00015, y4+1:-0.00410, y5+1:0.00091]	[b1+1:1.35];[y1+1:-0.68, y3+1:-0.49, y4+1:-9.77, y5+1:1.90]	[b1+1:20676];[y1+1:26584, y3+1:50556, y4+1:4382, y5+1:4564]	5			19548	4683	0.239564	15972	2729	0.170851
34780	117.872	55	171923	34779	3	665.039	1992.09	5.082	0.005	1	QSEKLRTQLEQYLDLK	QSEKLRTQLEQYLDLK	QSEKLRTQLEQYLDLK	0				0	2	1991.07	1.02556	515.08	DECOY_000008F|DECOY_14572496|DECOY_5190							N	Y	full	[16 to 31]	R	G			D	[y1+1, y2+1, y6+1, y7+1, y8+1]	[y1+1:147.11307, y2+1:260.19624, y6+1:779.42962, y7+1:908.47362, y8+1:1021.56067]	[y1+1:0.00027, y2+1:-0.00063, y6+1:-0.00016, y7+1:0.00124, y8+1:0.00424]	[y1+1:1.84, y2+1:-2.43, y6+1:-0.20, y7+1:1.37, y8+1:4.15]	[y1+1:5508, y2+1:1245, y6+1:3701, y7+1:1747, y8+1:1943]	5			19548	4684	0.239591	2498	1954	0.780975
25091	66.1704	86	764459	25090	2	615.831	1229.65	5.082	0.082	0	KGQEVNTGELR	KGQEVNTGELR	KGQEVNTGELR	0				0	1	1229.64	0.01051	8.54	DECOY_O82662	Succinate--CoA ligase [ADP-forming] subunit beta, mitochondrial	primary:At2g20420	Arabidopsis thaliana OX=3702				N	Y	full	[31 to 41]	R	V			D	[b1+1, b3+1];[y1+1, y2+1, y8+1]	[b1+1:129.10220, b3+1:314.17829];[y1+1:175.11891, y2+1:288.20076, y8+1:917.47463]	[b1+1:-0.00004, b3+1:-0.00399];[y1+1:-0.00004, y2+1:-0.00226, y8+1:0.00595]	[b1+1:-0.34, b3+1:-12.74];[y1+1:-0.23, y2+1:-7.87, y8+1:6.49]	[b1+1:9972, b3+1:2750];[y1+1:21816, y2+1:6207, y8+1:22078]	5			19550	4685	0.23963	15973	2730	0.170903
28212	91.8438	100	1.06061e+06	28208	2	387.211	772.408	5.082	0.082	0	VDQGNIK	VDQGNIK	VDQGNIK	0				0	0	772.408	0.00014	0.19	DECOY_14564815|DECOY_87085							N	Y	full	[171 to 177]	K	I			D	[b1+1, b2+1, b3+1];[y1+1, y2+1]	[b1+1:100.07638, b2+1:215.10287, b3+1:343.16319];[y1+1:147.11284, y2+1:260.19688]	[b1+1:0.00069, b2+1:0.00024, b3+1:0.00198];[y1+1:0.00004, y2+1:0.00001]	[b1+1:6.93, b2+1:1.10, b3+1:5.79];[y1+1:0.26, y2+1:0.05]	[b1+1:5573, b2+1:3295, b3+1:4863];[y1+1:48221, y2+1:25203]	5			19551	4686	0.239669	15974	2731	0.170965
13493	53.0832	82	280912	13490	3	433.926	1298.76	5.082	0.025	0	LDKEARTVIVR	LDKEARTVIVR	LDKEARTVIVR	0				0	2	1298.77	-0.01109	-8.54	DECOY_000082F|DECOY_000129F|DECOY_5823							N	Y	full	[42 to 52]	K	T			D	[b1+1];[y1+1, y2+1, y3+1, y4+1]	[b1+1:114.09158];[y1+1:175.11935, y2+1:274.18842, y3+1:387.27148, y4+1:486.34108]	[b1+1:0.00024];[y1+1:0.00040, y2+1:0.00105, y3+1:0.00005, y4+1:0.00124]	[b1+1:2.13];[y1+1:2.31, y2+1:3.85, y3+1:0.14, y4+1:2.55]	[b1+1:1160];[y1+1:6100, y2+1:1140, y3+1:4172, y4+1:10490]	5			19552	4687	0.239695	15974	2732	0.171007
32913	117.507	99	5.33494e+06	32904	6	568.457	3404.7	5.082	0.002	0	TVELTVRPNGDRDGGMWSSFQILPANYPLR	TVELTVRPNGDRDGGM[Common Variable:Oxidation on M]WSSFQILPANYPLR	TVELTVRPNGDRDGGMWSSFQILPANYPLR	0	Oxidation on M	O	O	1	2	3404.69	0.00554	1.63	DECOY_P27154	Phosphoenolpyruvate carboxylase	primary:PPC	Nicotiana tabacum OX=4097				N	Y	full	[667 to 696]	R	E			D	[b1+1, b2+1, b3+1, b4+1];[y1+1]	[b1+1:102.05541, b2+1:201.12324, b3+1:330.16554, b4+1:443.24690];[y1+1:175.11954]	[b1+1:0.00045, b2+1:-0.00013, b3+1:-0.00042, b4+1:-0.00313];[y1+1:0.00059]	[b1+1:4.48, b2+1:-0.66, b3+1:-1.27, b4+1:-7.07];[y1+1:3.40]	[b1+1:116040, b2+1:108377, b3+1:122366, b4+1:32428];[y1+1:58609]	5			19554	4688	0.239697	15976	2733	0.171048
40659	107.593	145	3649705	40652	2	649.336	1296.66	5.082	0.082	0	HASLTDQVRDR	HASLTDQVRDR	HASLTDQVRDR	0				0	1	1296.65	0.00299	2.31	DECOY_Q9M111	Sucrose synthase 3	primary:SUS3	Arabidopsis thaliana OX=3702				N	Y	full	[788 to 798]	R	T			D	[y1+1, y3+1, y4+1, y7+1, y8+1]	[y1+1:175.11948, y3+1:446.24100, y4+1:545.31704, y7+1:889.43892, y8+1:1002.52743]	[y1+1:0.00053, y3+1:-0.00600, y4+1:0.00162, y7+1:-0.00970, y8+1:-0.00525]	[y1+1:3.05, y3+1:-13.48, y4+1:2.98, y7+1:-10.92, y8+1:-5.24]	[y1+1:10611, y3+1:16093, y4+1:11667, y7+1:158147, y8+1:102769]	5			19558	4689	0.239748	15978	2734	0.17111
29800	111.703	78	398594	29788	2	556.273	1110.53	5.082	0.082	0	GPQQNMKHR	GPQQNM[Common Variable:Oxidation on M]KHR	GPQQNMKHR	0	Oxidation on M	O	O	1	1	1110.54	-0.00327	-2.94	DECOY_000356F							N	Y	full	[60 to 68]	K	V			D	[b2+1, b3+1];[y1+1, y5+1, y6+1]	[b2+1:155.08150, b3+1:283.14042];[y1+1:175.11920, y5+1:701.35736, y6+1:829.41350]	[b2+1:-0.00001, b3+1:0.00033];[y1+1:0.00025, y5+1:0.00620, y6+1:0.00377]	[b2+1:-0.04, b3+1:1.19];[y1+1:1.43, y5+1:8.86, y6+1:4.55]	[b2+1:9361, b3+1:3684];[y1+1:4493, y5+1:5928, y6+1:9217]	5			19558	4690	0.2398	15978	2735	0.171173
24059	97.5029	161	1.382e+06	24054	2	627.843	1253.67	5.082	0.032	1	KPTQSSFFRR	KPTQSSFFRR	KPTQSSFFRR	0				0	2	1252.67	1.00389	801.4	DECOY_Q8VZI8	ATP-dependent zinc metalloprotease FTSH 10, mitochondrial	primary:FTSH10	Arabidopsis thaliana OX=3702				N	Y	full	[723 to 732]	K	L			D	[b1+1, b2+1, b3+1, b6+1];[y1+1]	[b1+1:129.10224, b2+1:226.15515, b3+1:327.20181, b6+1:629.33059];[y1+1:175.12009]	[b1+1:0.00000, b2+1:0.00015, b3+1:-0.00088, b6+1:0.00528];[y1+1:0.00114]	[b1+1:0.00, b2+1:0.67, b3+1:-2.69, b6+1:8.40];[y1+1:6.56]	[b1+1:21155, b2+1:3299, b3+1:2901, b6+1:75522];[y1+1:10431]	5			19558	4691	0.239851	2502	1955	0.781375
41074	108.327	78	4476431	41068	2	639.83	1277.65	5.082	0.082	1	KPELNCEFIK	KPELNC[Common Fixed:Carbamidomethyl on C]EFIK	KPELNCEFIK	0	Carbamidomethyl on C	C2H3NO	C2H3NO	0	1	1276.65	0.99662	780.66	DECOY_000283F|DECOY_125568|DECOY_18339							N	Y	full	[1 to 10]	-	E			D	[b1+1, b2+1];[y1+1, y2+1, y3+1]	[b1+1:129.10218, b2+1:226.15403];[y1+1:147.11278, y2+1:260.19627, y3+1:407.26476]	[b1+1:-0.00006, b2+1:-0.00097];[y1+1:-0.00002, y2+1:-0.00060, y3+1:-0.00052]	[b1+1:-0.49, b2+1:-4.31];[y1+1:-0.17, y2+1:-2.33, y3+1:-1.28]	[b1+1:92931, b2+1:46269];[y1+1:117104, y2+1:45153, y3+1:65551]	5			19558	4692	0.239902	2502	1956	0.781775
28542	110.463	200	4.84077e+06	28536	2	451.739	901.462	5.082	0.014	1	PVSDEINK	PVSDEINK	PVSDEINK	0				0	0	900.455	1.00723	1118.58	DECOY_Q8S944	Dynamin-related protein 3A	primary:DRP3A	Arabidopsis thaliana OX=3702				N	Y	full	[117 to 124]	K	R			D	[b2+1];[y1+1, y2+1, y3+1, y4+1]	[b2+1:197.12838];[y1+1:147.11289, y2+1:261.15695, y3+1:374.24002, y4+1:503.28268]	[b2+1:-0.00007];[y1+1:0.00009, y2+1:0.00122, y3+1:0.00023, y4+1:0.00030]	[b2+1:-0.36];[y1+1:0.59, y2+1:4.67, y3+1:0.61, y4+1:0.59]	[b2+1:9251];[y1+1:107922, y2+1:9680, y3+1:112569, y4+1:157388]	5			19558	4693	0.239953	2502	1957	0.781847
35378	109.481	94	569806	35356	2	667.344	1332.67	5.082	0.082	0	TGAVNEALRMQK	TGAVNEALRM[Common Variable:Oxidation on M]QK	TGAVNEALRMQK	0	Oxidation on M	O	O	1	1	1332.68	-0.00901	-6.76	DECOY_Q8VWK0	26S proteasome non-ATPase regulatory subunit 12 homolog B	primary:RPN5B	Arabidopsis thaliana OX=3702				N	Y	full	[414 to 425]	R	E			D	[b1+1, b2+1, b3+1];[y1+1, y9+1]	[b1+1:102.05530, b2+1:159.07662, b3+1:230.11327];[y1+1:147.11293, y9+1:1104.56873]	[b1+1:0.00034, b2+1:0.00020, b3+1:-0.00027];[y1+1:0.00013, y9+1:-0.01427]	[b1+1:3.40, b2+1:1.24, b3+1:-1.16];[y1+1:0.87, y9+1:-12.93]	[b1+1:6734, b2+1:2729, b3+1:22733];[y1+1:9356, y9+1:5149]	5			19558	4694	0.240004	15978	2736	0.171235
28966	77.1703	87	451896	28962	2	596.826	1191.64	5.082	0.032	1	KAYNEVSVPGK	KAYNEVSVPGK	KAYNEVSVPGK	0				0	1	1190.63	1.00787	846.5	DECOY_000109F							N	Y	full	[30 to 40]	R	R			D	[b1+1, b2+1];[y1+1, y2+1, y3+1]	[b1+1:129.10229, b2+1:200.13919];[y1+1:147.11300, y2+1:204.13388, y3+1:301.18773]	[b1+1:0.00005, b2+1:-0.00016];[y1+1:0.00020, y2+1:-0.00039, y3+1:0.00070]	[b1+1:0.40, b2+1:-0.82];[y1+1:1.34, y2+1:-1.91, y3+1:2.32]	[b1+1:11916, b2+1:1633];[y1+1:11098, y2+1:2106, y3+1:10277]	5			19558	4695	0.240043	2502	1958	0.781847
34444	114.617	146	2.23114e+06	34433	2	557.313	1112.61	5.082	0.082	0	KCLRYFVK	KC[Common Fixed:Carbamidomethyl on C]LRYFVK	KCLRYFVK	0	Carbamidomethyl on C	C2H3NO	C2H3NO	0	2	1112.62	-0.00417	-3.74	DECOY_3679							N	Y	full	[1 to 8]	-	P			D	[b1+1, b4+1];[y1+1, y2+1, y4+1]	[b1+1:129.10234, b4+1:558.31660];[y1+1:147.11263, y2+1:246.18098, y4+1:556.31879]	[b1+1:0.00010, b4+1:-0.00147];[y1+1:-0.00018, y2+1:-0.00024, y4+1:0.00583]	[b1+1:0.81, b4+1:-2.63];[y1+1:-1.22, y2+1:-0.99, y4+1:10.50]	[b1+1:101577, b4+1:13719];[y1+1:56299, y2+1:7830, y4+1:3281]	5			19559	4696	0.240082	15978	2737	0.171287
42511	110.645	105	26407104	42502	2	534.819	1067.62	5.082	0.038	0	LSVAGPNLGLK	LSVAGPNLGLK	LSVAGPNLGLK	0				0	0	1067.63	-0.01056	-9.9	DECOY_000114F|DECOY_14565254|DECOY_14571862|DECOY_C32093385							N	Y	full	[64 to 74]	R	T			D	[b2+1, b3+1, b4+1];[y1+1, y2+1]	[b2+1:201.12322, b3+1:300.19221, b4+1:371.22883];[y1+1:147.11285, y2+1:260.19670]	[b2+1:-0.00015, b3+1:0.00043, b4+1:-0.00007];[y1+1:0.00004, y2+1:-0.00017]	[b2+1:-0.75, b3+1:1.44, b4+1:-0.18];[y1+1:0.28, y2+1:-0.65]	[b2+1:981218, b3+1:473113, b4+1:243204];[y1+1:185354, y2+1:279066]	5			19560	4697	0.240133	15979	2738	0.171339
31153	117.074	154	2.92156e+06	31134	2	551.835	1101.65	5.082	0.049	1	KLNCGLKLR	KLNC[Common Fixed:Carbamidomethyl on C]GLKLR	KLNCGLKLR	0	Carbamidomethyl on C	C2H3NO	C2H3NO	0	2	1100.65	1.00563	913.67	DECOY_14577439|DECOY_22187							N	Y	full	[54 to 62]	K	G			D	[b1+1, b2+1];[y1+1, y2+1, y3+1]	[b1+1:129.10249, b2+1:242.18632];[y1+1:175.11911, y2+1:288.20288, y3+1:416.29899]	[b1+1:0.00025, b2+1:0.00002];[y1+1:0.00016, y2+1:-0.00014, y3+1:0.00101]	[b1+1:1.97, b2+1:0.07];[y1+1:0.91, y2+1:-0.48, y3+1:2.43]	[b1+1:142720, b2+1:7366];[y1+1:50755, y2+1:31806, y3+1:6516]	5			19560	4698	0.240184	2503	1959	0.781847
36170	117.649	116	4.79907e+06	36149	2	380.233	758.452	5.082	0.027	1	KGGEVIR	KGGEVIR	KGGEVIR	0				0	1	757.445	1.00727	1329.82	DECOY_Q8GZQ3	Polyribonucleotide nucleotidyltransferase 1, chloroplastic	primary:PNP1	Arabidopsis thaliana OX=3702				N	Y	full	[478 to 484]	R	R			D	[b1+1];[y1+1, y2+1, y3+1, y5+1]	[b1+1:129.10243];[y1+1:175.11899, y2+1:288.20285, y3+1:387.27129, y5+1:573.33575]	[b1+1:0.00019];[y1+1:0.00004, y2+1:-0.00017, y3+1:-0.00014, y5+1:0.00027]	[b1+1:1.48];[y1+1:0.24, y2+1:-0.58, y3+1:-0.36, y5+1:0.47]	[b1+1:98465];[y1+1:68875, y2+1:180307, y3+1:8432, y5+1:36692]	5			19560	4699	0.240223	2503	1960	0.781847
7844	24.4868	54	259732	7842	2	575.292	1148.57	5.082	0.018	0	SIDQDTETIK	SIDQDTETIK	SIDQDTETIK	0				0	0	1148.56	0.01281	11.15	DECOY_000105F|DECOY_12279495|DECOY_139465							N	Y	full	[114 to 123]	K	E			D	[b1+1, b2+1];[y1+1, y2+1, y8+1]	[b1+1:88.04007, b2+1:201.12327];[y1+1:147.11257, y2+1:260.19662, y8+1:949.45016]	[b1+1:0.00077, b2+1:-0.00009];[y1+1:-0.00024, y2+1:-0.00025, y8+1:0.00288]	[b1+1:8.83, b2+1:-0.47];[y1+1:-1.63, y2+1:-0.95, y8+1:3.04]	[b1+1:1576, b2+1:5623];[y1+1:9643, y2+1:1934, y8+1:2478]	5			19561	4700	0.240274	15980	2739	0.171402
24248	86.8854	52	147929	24242	2	581.786	1161.56	5.082	0.082	0	EAFPPEVMAR	EAFPPEVM[Common Variable:Oxidation on M]AR	EAFPPEVMAR	0	Oxidation on M	O	O	1	0	1161.55	0.00899	7.74	DECOY_000008F							N	Y	full	[89 to 98]	R	L			D	[b1+1, b2+1, b3+1];[y1+1, y8+1]	[b1+1:130.05031, b2+1:201.08674, b3+1:348.15840];[y1+1:175.11863, y8+1:962.47729]	[b1+1:0.00044, b2+1:-0.00024, b3+1:0.00300];[y1+1:-0.00032, y8+1:0.00087]	[b1+1:3.39, b2+1:-1.21, b3+1:8.64];[y1+1:-1.87, y8+1:0.91]	[b1+1:1708, b2+1:1563, b3+1:1576];[y1+1:3027, y8+1:4229]	5			19561	4701	0.240313	15980	2740	0.171454
35425	109.571	121	3380694	35412	4	551.55	2202.17	5.082	0.051	0	SLGFDAIKADLNEGLLINATK	SLGFDAIKADLNEGLLINATK	SLGFDAIKADLNEGLLINATK	0				0	1	2202.19	-0.01908	-8.66	DECOY_000024F|DECOY_84413							N	Y	full	[39 to 59]	K	V			D	[b1+1, b2+1, b3+1];[y1+1, y2+1]	[b1+1:88.03922, b2+1:201.12300, b3+1:258.14464];[y1+1:147.11276, y2+1:248.15986]	[b1+1:-0.00008, b2+1:-0.00037, b3+1:-0.00019];[y1+1:-0.00004, y2+1:-0.00062]	[b1+1:-0.93, b2+1:-1.83, b3+1:-0.75];[y1+1:-0.27, y2+1:-2.51]	[b1+1:7262, b2+1:9420, b3+1:156425];[y1+1:84983, y2+1:18311]	5			19562	4702	0.240352	15981	2741	0.171516
30885	116.515	141	941071	30882	1	973.563	972.556	5.082	0.025	0	LEVFGPALK	LEVFGPALK	LEVFGPALK	0				0	0	972.564	-0.00883	-9.08	DECOY_102149							N	Y	full	[15 to 23]	K	T			D	[b2+1];[y1+1, y2+1, y3+1, y5+1]	[b2+1:243.13386];[y1+1:147.11291, y2+1:260.19595, y3+1:331.23360, y5+1:485.30941]	[b2+1:-0.00007];[y1+1:0.00011, y2+1:-0.00092, y3+1:-0.00038, y5+1:0.00120]	[b2+1:-0.30];[y1+1:0.72, y2+1:-3.55, y3+1:-1.15, y5+1:2.47]	[b2+1:2289];[y1+1:22898, y2+1:4299, y3+1:38197, y5+1:9247]	5			19563	4703	0.240403	15981	2742	0.171579
30100	104.637	116	445412	30099	2	452.231	902.447	5.082	0.082	1	QLGEHYR	QLGEHYR	QLGEHYR	0				0	0	901.441	1.00607	1116.06	DECOY_Q8VZM1	N-terminal acetyltransferase A complex auxiliary subunit NAA15	primary:NAA15	Arabidopsis thaliana OX=3702				N	Y	full	[635 to 641]	K	Y			D	[b1+1, b2+1, b4+1];[y1+1, y2+1]	[b1+1:129.06586, b2+1:242.14943, b4+1:428.21039];[y1+1:175.11930, y2+1:338.18241]	[b1+1:0.00000, b2+1:-0.00049, b4+1:-0.00358];[y1+1:0.00034, y2+1:0.00012]	[b1+1:0.03, b2+1:-2.04, b4+1:-8.39];[y1+1:1.98, y2+1:0.37]	[b1+1:3259, b2+1:3896, b4+1:1260];[y1+1:14026, y2+1:13964]	5			19563	4704	0.240454	2504	1961	0.781847
22031	75.0513	62	350508	22027	2	388.2	774.386	5.082	0.082	0	QQPTSSK	QQPTSSK	QQPTSSK	0				0	0	774.387	-0.00164	-2.12	DECOY_14571060							N	Y	full	[46 to 52]	K	Q			D	[b1+1, b2+1, b3+1];[y1+1, y2+1]	[b1+1:129.06580, b2+1:257.12440, b3+1:354.17783];[y1+1:147.11265, y2+1:234.14500]	[b1+1:-0.00005, b2+1:-0.00003, b3+1:0.00064];[y1+1:-0.00016, y2+1:0.00017]	[b1+1:-0.42, b2+1:-0.12, b3+1:1.80];[y1+1:-1.07, y2+1:0.71]	[b1+1:6821, b2+1:3340, b3+1:2094];[y1+1:9573, y2+1:6820]	5			19563	4705	0.240505	15981	2743	0.171641
26025	103.449	198	1.0782e+06	26021	2	595.809	1189.6	5.082	0.036	0	TTDRRDELGK	TTDRRDELGK	TTDRRDELGK	0				0	2	1189.61	-0.00236	-1.98	DECOY_Q8GWB7	Inositol phosphorylceramide glucuronosyltransferase 1	primary:IPUT1	Arabidopsis thaliana OX=3702				N	Y	full	[11 to 20]	R	L			D	[b1+1, b2+1];[y1+1, y3+1, y4+1]	[b1+1:102.05537, b2+1:203.10220];[y1+1:147.11272, y3+1:317.21849, y4+1:446.25970]	[b1+1:0.00042, b2+1:-0.00044];[y1+1:-0.00008, y3+1:0.00016, y4+1:-0.00122]	[b1+1:4.12, b2+1:-2.15];[y1+1:-0.55, y3+1:0.50, y4+1:-2.74]	[b1+1:34813, b2+1:2320];[y1+1:25067, y3+1:13495, y4+1:12404]	5			19563	4706	0.240544	15981	2744	0.171704
29820	116.477	82	4.3627e+06	29802	2	472.78	943.545	5.082	0.027	1	KVGGTAPASK	KVGGT[Less Common:Methylation on T]APAS[Less Common:Methylation on S]K	KVGGT[Less Common:Methylation on T]APAS[Less Common:Methylation on S]K	0	Methylation on S Methylation on T	C2H4	C2H4	2	1	942.55	0.99491	1055.55	DECOY_000065F|DECOY_000231F|DECOY_53262							N	Y	full	[100 to 109]	K	R			D	[b1+1, b2+1];[y1+1, y2+1, y4+1]	[b1+1:129.10240, b2+1:228.17065];[y1+1:147.11283, y2+1:248.16059, y4+1:416.25133]	[b1+1:0.00016, b2+1:-0.00001];[y1+1:0.00002, y2+1:0.00010, y4+1:0.00097]	[b1+1:1.21, b2+1:-0.03];[y1+1:0.17, y2+1:0.42, y4+1:2.34]	[b1+1:127391, b2+1:28827];[y1+1:119639, y2+1:50020, y4+1:30516]	5			19564	4707	0.240595	2505	1962	0.781847
14457	39.1604	79	835278	14451	2	409.735	817.456	5.082	0.003	0	SDKLLSR	SDKLLSR	SDKLLSR	0				0	1	817.466	-0.00951	-11.63	DECOY_O04539	Paired amphipathic helix protein Sin3-like 4	primary:SNL4	Arabidopsis thaliana OX=3702				N	Y	full	[1101 to 1107]	K	E			D	[b1+1, b2+1];[y1+1, y5+1, y6+1]	[b1+1:88.03990, b2+1:203.06608];[y1+1:175.11867, y5+1:616.40578, y6+1:731.43357]	[b1+1:0.00060, b2+1:-0.00017];[y1+1:-0.00028, y5+1:-0.00829, y6+1:-0.00744]	[b1+1:6.89, b2+1:-0.83];[y1+1:-1.61, y5+1:-13.47, y6+1:-10.19]	[b1+1:6539, b2+1:20634];[y1+1:20391, y5+1:17043, y6+1:3624]	5			19564	4708	0.240634	15981	2745	0.171756
31530	108.95	154	2.31829e+06	31520	3	576.941	1727.8	5.082	0.082	1	SLFYDDGLTTGPTANR	SLFYDDGLTTGPTANR	SLFYDDGLTTGPTANR	0				0	0	1726.82	0.98577	570.86	DECOY_F4JJL0	Endonuclease 4	primary:ENDO4	Arabidopsis thaliana OX=3702				N	Y	full	[35 to 50]	R	Y			D	[b2+1, b7+2, b8+1];[y1+1, y5+1]	[b2+1:201.12404, b7+2:399.67004, b8+1:911.41588];[y1+1:175.11916, y5+1:558.30527]	[b2+1:0.00067, b7+2:0.00234, b8+1:0.00136];[y1+1:0.00021, y5+1:0.00584]	[b2+1:3.35, b7+2:2.94, b8+1:1.49];[y1+1:1.20, y5+1:10.47]	[b2+1:7990, b7+2:20051, b8+1:6270];[y1+1:138433, y5+1:16605]	5			19565	4709	0.24066	2506	1963	0.781847
29716	111.537	156	1.83655e+06	29706	2	431.208	860.402	5.082	0.082	0	SQAADNAGK	SQAADNAGK	SQAADNAGK	0				0	0	860.399	0.0033	3.83	DECOY_33700							N	Y	full	[37 to 45]	K	P			D	[b1+1, b2+1];[y1+1, y2+1, y6+1]	[b1+1:88.03985, b2+1:216.09937];[y1+1:147.11297, y2+1:204.13464, y6+1:575.27425]	[b1+1:0.00055, b2+1:0.00149];[y1+1:0.00016, y2+1:0.00037, y6+1:-0.00411]	[b1+1:6.28, b2+1:6.93];[y1+1:1.11, y2+1:1.81, y6+1:-7.17]	[b1+1:102945, b2+1:3293];[y1+1:34142, y2+1:6692, y6+1:2873]	5			19567	4710	0.240699	15982	2746	0.171808
36879	112.387	123	6.87166e+06	36870	2	418.214	834.414	5.082	0.082	0	IEADMLK	IEADM[Common Variable:Oxidation on M]LK	IEADMLK	0	Oxidation on M	O	O	1	0	834.416	-0.00154	-1.85	DECOY_14543779							N	Y	full	[188 to 194]	R	K			D	[y1+1, y2+1, y4+1, y5+1, y6+1]	[y1+1:147.11285, y2+1:260.19742, y4+1:522.26637, y5+1:593.30387, y6+1:722.34835]	[y1+1:0.00004, y2+1:0.00055, y4+1:0.00716, y5+1:0.00754, y6+1:0.00943]	[y1+1:0.29, y2+1:2.14, y4+1:13.73, y5+1:12.74, y6+1:13.07]	[y1+1:165275, y2+1:33312, y4+1:151360, y5+1:190928, y6+1:20058]	5			19568	4711	0.240738	15983	2747	0.17187
31936	111.191	74	4593313	31929	2	669.313	1336.61	5.082	0.006	0	RFEVMGGPADDK	RFEVM[Common Variable:Oxidation on M]GGPADDK	RFEVMGGPADDK	0	Oxidation on M	O	O	1	1	1336.61	0.00283	2.12	DECOY_14550450							N	Y	full	[89 to 100]	K	I			D	[b8+1, b9+1];[y1+1, y3+1, y4+1]	[b8+1:890.42364, b9+1:961.45264];[y1+1:147.11287, y3+1:377.16472, y4+1:448.20349]	[b8+1:0.00474, b9+1:-0.00337];[y1+1:0.00007, y3+1:-0.00197, y4+1:-0.00031]	[b8+1:5.33, b9+1:-3.51];[y1+1:0.47, y3+1:-5.23, y4+1:-0.70]	[b8+1:165451, b9+1:88639];[y1+1:62567, y3+1:27111, y4+1:31024]	5			19569	4712	0.240779	15983	2748	0.171911
39213	104.501	110	3.61314e+06	39200	3	424.219	1269.63	5.082	0.082	1	SLGFDSVKASMK	SLGFDSVKASMK	SLGFDSVKASMK	0				0	1	1268.64	0.99094	781.1	DECOY_000151F							N	Y	full	[141 to 152]	R	Y			D	[b1+1, b2+1, b4+1];[y1+1, y2+1]	[b1+1:88.03985, b2+1:201.12318, b4+1:405.21474];[y1+1:147.11277, y2+1:278.15272]	[b1+1:0.00055, b2+1:-0.00019, b4+1:0.00150];[y1+1:-0.00004, y2+1:-0.00057]	[b1+1:6.28, b2+1:-0.94, b4+1:3.71];[y1+1:-0.27, y2+1:-2.05]	[b1+1:7581, b2+1:100163, b4+1:10829];[y1+1:158784, y2+1:17444]	5			19569	4713	0.240779	2508	1964	0.781847
33745	90.6232	125	789310	33742	3	620.299	1857.87	5.081	0.025	1	QGVSWNDGNELVPSDLK	QGVSWNDGNELVPSDLK	QGVSWNDGNELVPSDLK	0				0	0	1856.89	0.98412	529.98	DECOY_Q7GB25	ABC transporter C family member 5	primary:ABCC5	Arabidopsis thaliana OX=3702				N	Y	full	[107 to 123]	R	L			D	[b2+1, b3+1];[y1+1, y2+1, y3+1]	[b2+1:186.08699, b3+1:285.15578];[y1+1:147.11303, y2+1:260.19664, y3+1:375.22552]	[b2+1:-0.00033, b3+1:0.00005];[y1+1:0.00023, y2+1:-0.00023, y3+1:0.00171]	[b2+1:-1.78, b3+1:0.18];[y1+1:1.56, y2+1:-0.87, y3+1:4.57]	[b2+1:8281, b3+1:27791];[y1+1:13366, y2+1:2459, y3+1:12393]	5			19574	4714	0.240817	2512	1965	0.782245
38288	102.301	120	4.20738e+06	38286	3	576.27	1725.79	5.081	0.062	0	NGDLKEAYEWCVDK	NGDLKEAYEWC[Common Fixed:Carbamidomethyl on C]VDK	NGDLKEAYEWCVDK	0	Carbamidomethyl on C	C2H3NO	C2H3NO	0	1	1725.77	0.02241	12.99	DECOY_14479056							N	Y	full	[560 to 573]	K	E			D	[b1+1, b2+1];[y1+1, y2+1, y3+1]	[b1+1:115.05117, b2+1:172.07152];[y1+1:147.11280, y2+1:262.13955, y3+1:361.20612]	[b1+1:0.00097, b2+1:-0.00015];[y1+1:0.00000, y2+1:-0.00020, y3+1:-0.00204]	[b1+1:8.51, b2+1:-0.86];[y1+1:-0.03, y2+1:-0.77, y3+1:-5.67]	[b1+1:9402, b2+1:178610];[y1+1:129601, y2+1:14128, y3+1:10858]	5			19575	4715	0.240856	15985	2749	0.171952
37020	119.891	116	927277	37006	3	1233.64	3697.9	5.081	0.081	1	SLAVISTNLDGLGFRDNLGGYSSGPPVLYGGAIFNR	SLAVISTNLDGLGFRDNLGGYSSGPPVLYGGAIFNR	SLAVISTNLDGLGFRDNLGGYSSGPPVLYGGAIFNR	0				0	1	3696.89	1.00861	272.83	DECOY_9089							N	Y	full	[177 to 212]	R	P			D	[b2+1, b9+1];[y1+1, y3+1, y4+1]	[b2+1:201.12251, b9+1:899.51511];[y1+1:175.11895, y3+1:436.22892, y4+1:549.31404]	[b2+1:-0.00086, b9+1:-0.00455];[y1+1:0.00000, y3+1:-0.00137, y4+1:-0.00032]	[b2+1:-4.31, b9+1:-5.07];[y1+1:0.00, y3+1:-3.16, y4+1:-0.58]	[b2+1:3900, b9+1:3720];[y1+1:16156, y3+1:18576, y4+1:33153]	5			19576	4716	0.240895	2512	1966	0.782591
26509	103.676	200	2.04965e+06	26505	2	557.81	1113.6	5.081	0.036	0	LLGAAQAIDDK	LLGAAQAIDDK	LLGAAQAIDDK	0				0	0	1113.6	0.00172	1.54	DECOY_5197904							N	Y	full	[34 to 44]	R	F			D	[b2+1, b3+1, b4+1];[y1+1, y9+1]	[b2+1:227.17627, b3+1:284.19752, b4+1:355.23302];[y1+1:147.11278, y9+1:888.44105]	[b2+1:0.00087, b3+1:0.00065, b4+1:-0.00097];[y1+1:-0.00002, y9+1:-0.00109]	[b2+1:3.85, b3+1:2.29, b4+1:-2.73];[y1+1:-0.14, y9+1:-1.23]	[b2+1:2444, b3+1:2819, b4+1:2481];[y1+1:14969, y9+1:144143]	5			19577	4717	0.240946	15987	2750	0.172004
39556	117.121	186	2.28544e+06	39548	3	696.001	2084.98	5.081	0.029	1	SPPPFSFGGDTLSKMEMPK	SPPPFSFGGDTLSKM[Common Variable:Oxidation on M]EM[Common Variable:Oxidation on M]PK	SPPPFSFGGDTLSKMEMPK	0	Oxidation on M Oxidation on M	O2	O2	2	1	2083.96	1.02288	490.84	DECOY_000021F|DECOY_4075							N	Y	full	[153 to 171]	R	E			D	[b2+1, b3+1, b4+1];[y1+1, y2+1]	[b2+1:185.09309, b3+1:282.14771, b4+1:379.19521];[y1+1:147.11280, y2+1:244.16581]	[b2+1:0.00102, b3+1:0.00288, b4+1:-0.00238];[y1+1:0.00000, y2+1:0.00024]	[b2+1:5.53, b3+1:10.25, b4+1:-6.30];[y1+1:-0.03, y2+1:0.99]	[b2+1:3938, b3+1:2404, b4+1:3562];[y1+1:26920, y2+1:149224]	5			19577	4718	0.240985	2512	1967	0.782591
16676	44.2109	148	984849	16671	1	659.373	658.366	5.081	0.081	1	LAGGNAR	LAGGNAR	LAGGNAR	0				0	0	657.356	1.01027	1536.87	DECOY_000002F							N	Y	full	[137 to 143]	K	Q			D	[b2+1, b3+1, b4+1, b6+1];[y1+1]	[b2+1:185.12882, b3+1:242.14984, b4+1:299.16965, b6+1:484.25222];[y1+1:175.11862]	[b2+1:0.00036, b3+1:-0.00008, b4+1:-0.00173, b6+1:0.00079];[y1+1:-0.00033]	[b2+1:1.98, b3+1:-0.34, b4+1:-5.82, b6+1:1.64];[y1+1:-1.88]	[b2+1:2149, b3+1:53472, b4+1:9149, b6+1:9097];[y1+1:6299]	5			19578	4719	0.241024	2513	1968	0.782591
32820	112.891	200	7245687	32815	3	445.549	1333.63	5.081	0.039	1	TPNEVDSSASQAK	TPNEVDSSASQAK	TPNEVDSSASQAK	0				0	0	1332.62	1.00998	757.89	DECOY_14517742							N	Y	full	[202 to 214]	R	L			D	[b1+1, b2+1, b3+1];[y1+1, y2+1]	[b1+1:102.05544, b2+1:199.10777, b3+1:313.15226];[y1+1:147.11291, y2+1:218.14994]	[b1+1:0.00049, b2+1:0.00005, b3+1:0.00161];[y1+1:0.00010, y2+1:0.00002]	[b1+1:4.85, b2+1:0.27, b3+1:5.16];[y1+1:0.71, y2+1:0.08]	[b1+1:156784, b2+1:11467, b3+1:9052];[y1+1:203833, y2+1:208438]	5			19579	4720	0.241062	2514	1969	0.782591
13547	50.4115	64	736551	13545	2	478.738	955.462	5.081	0.081	0	PAEGGEPATK	PAEGGEPATK	PAEGGEPATK	0				0	0	955.461	0.00086	0.91	DECOY_38027							N	Y	full	[34 to 43]	K	T			D	[b2+1];[y1+1, y2+1, y3+1, y4+1]	[b2+1:169.09600];[y1+1:147.11294, y2+1:248.16012, y3+1:319.19765, y4+1:416.25043]	[b2+1:-0.00115];[y1+1:0.00013, y2+1:-0.00036, y3+1:0.00005, y4+1:0.00007]	[b2+1:-6.86];[y1+1:0.91, y2+1:-1.46, y3+1:0.17, y4+1:0.17]	[b2+1:3802];[y1+1:7487, y2+1:8476, y3+1:3405, y4+1:36730]	5			19580	4721	0.241076	15988	2751	0.172045
38516	118.315	123	3433747	38515	2	747.904	1493.79	5.081	0.054	0	KPAVSSSSASIFSVK	KPAVSSSSASIFSVK	KPAVSSSSASIFSVK	0				0	1	1493.81	-0.01469	-9.83	DECOY_4965							N	Y	full	[123 to 137]	R	T			D	[b1+1, b2+1, b3+1];[y1+1, y9+1]	[b1+1:129.10235, b2+1:226.15540, b3+1:297.19247];[y1+1:147.11255, y9+1:925.49341]	[b1+1:0.00011, b2+1:0.00039, b3+1:0.00036];[y1+1:-0.00026, y9+1:-0.00551]	[b1+1:0.88, b2+1:1.74, b3+1:1.20];[y1+1:-1.75, y9+1:-5.96]	[b1+1:203171, b2+1:15229, b3+1:6135];[y1+1:40656, y9+1:13791]	5			19583	4722	0.241128	15990	2752	0.172108
38753	118.627	56	10109966	38749	1	846.528	845.521	5.081	0.081	0	LGGILAFR	LGGILAFR	LGGILAFR	0				0	0	845.512	0.00837	9.9	DECOY_000400F|DECOY_14530318|DECOY_15917							N	Y	full	[57 to 64]	K	F			D	[b2+1, b3+1, b4+1, b5+1];[y1+1]	[b2+1:171.11474, b3+1:228.13380, b4+1:341.21901, b5+1:454.30203];[y1+1:175.11912]	[b2+1:0.00193, b3+1:-0.00047, b4+1:0.00067, b5+1:-0.00037];[y1+1:0.00016]	[b2+1:11.36, b3+1:-2.05, b4+1:1.98, b5+1:-0.81];[y1+1:0.94]	[b2+1:44474, b3+1:69332, b4+1:304818, b5+1:202747];[y1+1:199920]	5			19583	4723	0.241179	15990	2753	0.17217
26782	104.445	167	3.30338e+06	26779	2	551.78	1101.55	5.081	0.066	0	QADGRTIDAR	QADGRTIDAR	QADGRTIDAR	0				0	1	1101.55	-0.00711	-6.46	DECOY_000042F|DECOY_47063							N	Y	full	[106 to 115]	K	H			D	[b1+1, b2+1, b3+1, b4+1];[y1+1]	[b1+1:129.06622, b2+1:200.10303, b3+1:315.12953, b4+1:372.15097];[y1+1:175.11913]	[b1+1:0.00036, b2+1:0.00006, b3+1:-0.00038, b4+1:-0.00040];[y1+1:0.00018]	[b1+1:2.85, b2+1:0.29, b3+1:-1.22, b4+1:-1.08];[y1+1:1.03]	[b1+1:15388, b2+1:132654, b3+1:4963, b4+1:5112];[y1+1:110144]	5			19583	4724	0.24123	15990	2754	0.172233
8107	25.0691	121	1.63998e+06	8103	3	441.563	1321.67	5.081	0.039	0	QDSKQFKANEK	QDSKQFKANEK	QDSKQFKANEK	0				0	2	1321.66	0.00603	4.56	DECOY_Q94A08	Probable galactinol--sucrose galactosyltransferase 2	primary:RFS2	Arabidopsis thaliana OX=3702				N	Y	full	[497 to 507]	K	I			D	[b1+1, b2+1, b5+1];[y1+1, y2+1]	[b1+1:129.06613, b2+1:244.09262, b5+1:587.27763];[y1+1:147.11297, y2+1:276.15370]	[b1+1:0.00028, b2+1:-0.00017, b5+1:-0.00073];[y1+1:0.00017, y2+1:-0.00170]	[b1+1:2.16, b2+1:-0.71, b5+1:-1.25];[y1+1:1.15, y2+1:-6.18]	[b1+1:6590, b2+1:4498, b5+1:89220];[y1+1:27184, y2+1:5663]	5			19583	4725	0.241268	15990	2755	0.172284
41924	109.847	200	6.70762e+06	41904	2	999.056	1996.1	5.081	0.081	0	PIRAIEHFFLFFFGKK	PIRAIEHFFLFFFGKK	PIRAIEHFFLFFFGKK	0				0	2	1996.11	-0.01103	-5.53	DECOY_000129F|DECOY_18737							N	Y	full	[15 to 30]	K	V			D	[b2+1, b7+1];[y1+1, y5+1, y8+1]	[b2+1:211.14412, b7+1:817.47524];[y1+1:147.11279, y5+1:626.36319, y8+1:1033.58992]	[b2+1:0.00002, b7+1:0.00734];[y1+1:-0.00002, y5+1:-0.00287, y8+1:0.00297]	[b2+1:0.10, b7+1:9.00];[y1+1:-0.12, y5+1:-4.59, y8+1:2.87]	[b2+1:308196, b7+1:18838];[y1+1:90861, y5+1:26465, y8+1:100099]	5			19584	4726	0.241282	15991	2756	0.172315
26434	93.5701	179	1.43753e+06	26433	2	416.194	830.374	5.081	0.081	1	PGGNEGSGR	PGGNEGSGR	PGGNEGSGR	0				0	0	829.368	1.00651	1213.59	DECOY_000194F|DECOY_11088							N	Y	full	[317 to 325]	K	G			D	[b2+1];[y1+1, y2+1, y4+1, y8+1]	[b2+1:155.08170];[y1+1:175.11895, y2+1:232.14007, y4+1:376.19480, y8+1:733.32355]	[b2+1:0.00020];[y1+1:0.00000, y2+1:-0.00035, y4+1:0.00089, y8+1:0.00119]	[b2+1:1.27];[y1+1:0.01, y2+1:-1.51, y4+1:2.37, y8+1:1.63]	[b2+1:2836];[y1+1:104238, y2+1:5278, y4+1:1446, y8+1:2841]	5			19587	4727	0.241321	2516	1970	0.782989
26152	92.7216	41	190552	26150	2	750.393	1498.77	5.081	0.081	0	QPSEPVSDIISTVK	QPSEPVSDIISTVK	QPSEPVSDIISTVK	0				0	0	1498.79	-0.01655	-11.04	DECOY_Q9C9Y6	Thioredoxin H9	primary:TRX9	Arabidopsis thaliana OX=3702				N	Y	full	[4 to 17]	R	K			D	[b1+1, b3+1, b4+1];[y1+1, y10+1]	[b1+1:129.06585, b3+1:313.15192, b4+1:442.19691];[y1+1:147.11305, y10+1:1058.60201]	[b1+1:-0.00001, b3+1:0.00128, b4+1:0.00367];[y1+1:0.00024, y10+1:-0.00719]	[b1+1:-0.04, b3+1:4.09, b4+1:8.33];[y1+1:1.66, y10+1:-6.80]	[b1+1:1793, b3+1:5244, b4+1:3198];[y1+1:2383, y10+1:2833]	5			19588	4728	0.241372	15994	2757	0.172377
38464	118.229	163	3.85573e+06	38463	3	406.547	1216.62	5.081	0.048	1	KNAGAEVVGESR	KNAGAEVVGESR	KNAGAEVVGESR	0				0	1	1215.62	0.99837	821.28	DECOY_Q9M9E1	ABC transporter G family member 40	primary:ABCG40	Arabidopsis thaliana OX=3702				N	Y	full	[613 to 624]	K	A			D	[b1+1, b2+1];[y1+1, y3+1, y4+1]	[b1+1:129.10228, b2+1:243.14598];[y1+1:175.11882, y3+1:391.19725, y4+1:448.21409]	[b1+1:0.00004, b2+1:0.00082];[y1+1:-0.00014, y3+1:0.00368, y4+1:-0.00095]	[b1+1:0.32, b2+1:3.37];[y1+1:-0.79, y3+1:9.42, y4+1:-2.12]	[b1+1:177570, b2+1:5444];[y1+1:51334, y3+1:46248, y4+1:32054]	5			19588	4729	0.241411	2516	1971	0.783075
34403	115.851	145	3.04878e+06	34380	2	466.731	931.447	5.081	0.081	0	KEEPNMGK	KEEPNMGK	KEEPNMGK	0				0	1	931.443	0.00344	3.69	DECOY_14212							N	Y	full	[229 to 236]	R	S			D	[b1+1, b2+1, b7+2];[y1+1, y7+2]	[b1+1:129.10231, b2+1:258.14471, b7+2:393.67618];[y1+1:147.11259, y7+2:402.68176]	[b1+1:0.00007, b2+1:-0.00012, b7+2:0.00001];[y1+1:-0.00021, y7+2:0.00061]	[b1+1:0.55, b2+1:-0.46, b7+2:0.01];[y1+1:-1.47, y7+2:0.76]	[b1+1:43601, b2+1:8412, b7+2:26500];[y1+1:10946, y7+2:157746]	5			19589	4730	0.24145	15994	2758	0.172429
24636	88.0891	84	618575	24633	2	620.325	1238.64	5.081	0.081	0	KESSASVYLAGK	KESSASVYLAGK	KESSASVYLAGK	0				0	1	1238.65	-0.01465	-11.83	DECOY_Q9SA52	Chloroplast stem-loop binding protein of 41 kDa b, chloroplastic	primary:CSP41B	Arabidopsis thaliana OX=3702				N	Y	full	[326 to 337]	K	P			D	[b1+1, b2+1, b3+1];[y1+1, y2+1]	[b1+1:129.10252, b2+1:258.14414, b3+1:345.17896];[y1+1:147.11287, y2+1:204.13409]	[b1+1:0.00029, b2+1:-0.00070, b3+1:0.00210];[y1+1:0.00006, y2+1:-0.00018]	[b1+1:2.23, b2+1:-2.71, b3+1:6.09];[y1+1:0.44, y2+1:-0.89]	[b1+1:16994, b2+1:5515, b3+1:5269];[y1+1:16052, y2+1:6294]	5			19590	4731	0.241476	15995	2759	0.17247
29576	115.907	152	4.7429e+06	29571	3	551.293	1650.86	5.081	0.081	1	KASPFFELLNEEVK	KASPFFELLNEEVK	KASPFFELLNEEVK	0				0	1	1649.87	0.99208	601.31	DECOY_000095F|DECOY_000142F|DECOY_14535481							N	Y	full	[12 to 25]	R	G			D	[b1+1, b2+1];[y1+1, y2+1, y3+1]	[b1+1:129.10231, b2+1:200.13884];[y1+1:147.11279, y2+1:246.18202, y3+1:375.22370]	[b1+1:0.00008, b2+1:-0.00052];[y1+1:-0.00002, y2+1:0.00080, y3+1:-0.00011]	[b1+1:0.59, b2+1:-2.60];[y1+1:-0.11, y2+1:3.28, y3+1:-0.30]	[b1+1:142901, b2+1:14810];[y1+1:182452, y2+1:7035, y3+1:36722]	5			19592	4732	0.241527	2517	1972	0.783472
27269	72.5652	98	888778	27268	2	491.273	980.532	5.081	0.081	1	MAAKAFGIR	M[Common Variable:Oxidation on M]AAKAFGIR	MAAKAFGIR	0	Oxidation on M	O	O	1	1	979.527	1.00433	1025.32	DECOY_P42210	Phytepsin						N	Y	full	[1 to 9]	-	L			D	[b4+1, b5+1];[y1+1, y2+1, y3+1]	[b4+1:418.20558, b5+1:489.24185];[y1+1:175.11908, y2+1:288.20308, y3+1:345.22475]	[b4+1:-0.00629, b5+1:-0.00713];[y1+1:0.00013, y2+1:0.00006, y3+1:0.00027]	[b4+1:-15.07, b5+1:-14.60];[y1+1:0.72, y2+1:0.22, y3+1:0.80]	[b4+1:5368, b5+1:7293];[y1+1:43797, y2+1:10418, y3+1:5063]	5			19592	4733	0.241578	2517	1973	0.783505
36563	98.0555	87	4819191	36559	2	423.75	845.486	5.081	0.081	1	KAETQIR	KAETQIR	KAETQIR	0				0	1	844.477	1.00948	1195.39	DECOY_Q9SAJ3	ATP-dependent zinc metalloprotease FTSH 12, chloroplastic	primary:FTSH12	Arabidopsis thaliana OX=3702				N	Y	full	[740 to 746]	K	A			D	[b1+1];[y1+1, y2+1, y3+1, y5+1]	[b1+1:129.10244];[y1+1:175.11874, y2+1:288.20234, y3+1:416.25904, y5+1:646.34600]	[b1+1:0.00020];[y1+1:-0.00021, y2+1:-0.00068, y3+1:-0.00255, y5+1:-0.00586]	[b1+1:1.55];[y1+1:-1.22, y2+1:-2.37, y3+1:-6.14, y5+1:-9.08]	[b1+1:189760];[y1+1:95026, y2+1:67008, y3+1:13130, y5+1:25101]	5			19592	4734	0.241606	2517	1974	0.783505
37067	118.912	137	12288312	37059	1	744.46	743.453	5.081	0.019	0	GLALATAK	GLALATAK	GLALATAK	0				0	0	743.454	-0.00144	-1.94	DECOY_14347979							N	Y	full	[16 to 23]	K	G			D	[b2+1, b3+1, b4+1, b5+1];[y1+1]	[b2+1:171.11275, b3+1:242.15017, b4+1:355.23398, b5+1:426.27161];[y1+1:147.11304]	[b2+1:-0.00005, b3+1:0.00025, b4+1:0.00000, b5+1:0.00052];[y1+1:0.00024]	[b2+1:-0.32, b3+1:1.03, b4+1:0.01, b5+1:1.22];[y1+1:1.61]	[b2+1:541389, b3+1:102987, b4+1:259562, b5+1:67580];[y1+1:22961]	5			19592	4735	0.241606	15997	2760	0.172489
30001	80.1476	92	979713	30000	2	518.263	1034.51	5.081	0.03	0	KEASAEMAAK	KEASAEMAAK	KEASAEMAAK	0				0	1	1034.51	0.00484	4.68	DECOY_000057F|DECOY_4862							N	Y	full	[84 to 93]	K	E			D	[b1+1, b2+1, b3+1];[y1+1, y2+1]	[b1+1:129.10233, b2+1:258.14499, b3+1:329.18241];[y1+1:147.11297, y2+1:218.15018]	[b1+1:0.00009, b2+1:0.00016, b3+1:0.00047];[y1+1:0.00017, y2+1:0.00026]	[b1+1:0.69, b2+1:0.63, b3+1:1.42];[y1+1:1.15, y2+1:1.20]	[b1+1:22223, b2+1:10398, b3+1:6789];[y1+1:22825, y2+1:17015]	5			19598	4736	0.241657	16001	2761	0.172552
37105	118.956	200	27300542	37085	3	560.958	1679.85	5.081	0.081	0	DIRPDNLSPLSYYK	DIRPDNLSPLSYYK	DIRPDNLSPLSYYK	0				0	1	1679.85	0.00077	0.46	DECOY_P49608	Aconitate hydratase, cytoplasmic						N	Y	full	[863 to 876]	R	G			D	[b4+1, b6+1];[y1+1, y2+1, y9+2]	[b4+1:482.27156, b6+1:711.34368];[y1+1:147.11275, y2+1:310.17587, y9+2:542.79346]	[b4+1:-0.00060, b6+1:0.00165];[y1+1:-0.00006, y2+1:-0.00026, y9+2:0.01231]	[b4+1:-1.25, b6+1:2.32];[y1+1:-0.39, y2+1:-0.85, y9+2:11.36]	[b4+1:85767, b6+1:58678];[y1+1:1057943, y2+1:939548, y9+2:66393]	5			19598	4737	0.241708	16001	2762	0.172614
33497	112.883	63	10313618	33493	2	494.769	987.523	5.081	0.081	1	RREEELR	RREEELR	RREEELR	0				0	2	986.526	0.99699	1010.61	DECOY_58751							N	Y	full	[92 to 98]	K	Q			D	[y1+1, y2+1, y3+1, y4+1, y5+1]	[y1+1:175.11854, y2+1:288.20273, y3+1:417.24585, y4+1:546.28655, y5+1:675.33785]	[y1+1:-0.00042, y2+1:-0.00029, y3+1:0.00024, y4+1:-0.00165, y5+1:0.00705]	[y1+1:-2.39, y2+1:-1.00, y3+1:0.57, y4+1:-3.02, y5+1:10.46]	[y1+1:219233, y2+1:268442, y3+1:132535, y4+1:180864, y5+1:32943]	5			19598	4738	0.241747	2519	1975	0.783505
36138	114.314	200	6.75236e+06	36123	2	637.817	1273.62	5.081	0.013	0	LSTWEEPISGR	LSTWEEPISGR	LSTWEEPISGR	0				0	0	1273.63	-0.01096	-8.6	DECOY_000109F							N	Y	full	[397 to 407]	K	L			D	[b2+1];[y1+1, y2+1, y3+1, y9+1]	[b2+1:201.12327];[y1+1:175.11881, y2+1:232.14035, y3+1:319.17438, y9+1:1074.51119]	[b2+1:-0.00010];[y1+1:-0.00015, y2+1:-0.00007, y3+1:0.00193, y9+1:-0.01026]	[b2+1:-0.51];[y1+1:-0.83, y2+1:-0.30, y3+1:6.07, y9+1:-9.56]	[b2+1:264101];[y1+1:72580, y2+1:43551, y3+1:12137, y9+1:153302]	5			19599	4739	0.241761	16001	2763	0.172644
22630	82.0436	199	1.65984e+06	22625	3	686.347	2056.02	5.081	0.081	0	LSSLFGYNVLMEAGERVR	LSSLFGYNVLM[Common Variable:Oxidation on M]EAGERVR	LSSLFGYNVLMEAGERVR	0	Oxidation on M	O	O	1	1	2056.04	-0.02109	-10.26	DECOY_000002F							N	Y	full	[283 to 300]	R	A			D	[b1+1, b2+1, b3+1];[y1+1, y6+1]	[b1+1:114.09159, b2+1:201.12317, b3+1:288.15446];[y1+1:175.11899, y6+1:687.38531]	[b1+1:0.00025, b2+1:-0.00019, b3+1:-0.00094];[y1+1:0.00003, y6+1:-0.00434]	[b1+1:2.21, b2+1:-0.97, b3+1:-3.26];[y1+1:0.19, y6+1:-6.32]	[b1+1:54654, b2+1:20293, b3+1:11921];[y1+1:39505, y6+1:7657]	5			19602	4740	0.241812	16004	2764	0.172696
13758	37.618	47	297494	13748	2	616.824	1231.63	5.081	0.081	1	TVNYHMLTPR	TVNYHMLTPR	TVNYHMLTPR	0				0	0	1230.62	1.01649	826	DECOY_000078F|DECOY_11962							N	Y	full	[54 to 63]	R	T			D	[b1+1, b3+1];[y1+1, y2+1, y5+1]	[b1+1:102.05475, b3+1:315.16592];[y1+1:175.11897, y2+1:272.17369, y5+1:617.35082]	[b1+1:-0.00020, b3+1:-0.00038];[y1+1:0.00002, y2+1:0.00198, y5+1:0.00688]	[b1+1:-2.01, b3+1:-1.20];[y1+1:0.13, y2+1:7.30, y5+1:11.16]	[b1+1:1920, b3+1:4374];[y1+1:10195, y2+1:1856, y5+1:5677]	5			19602	4741	0.241838	2520	1976	0.783505
44232	113.656	82	4408778	44218	2	583.829	1165.64	5.081	0.081	0	LSFSKSLQEK	LSFSKSLQEK	LSFSKSLQEK	0				0	1	1165.63	0.00973	8.35	DECOY_000062F							N	Y	full	[67 to 76]	R	S			D	[b1+1, b2+1, b3+1, b4+1];[y1+1]	[b1+1:114.09156, b2+1:201.12365, b3+1:348.19230, b4+1:435.22395];[y1+1:147.11274]	[b1+1:0.00022, b2+1:0.00028, b3+1:0.00052, b4+1:0.00014];[y1+1:-0.00007]	[b1+1:1.97, b2+1:1.39, b3+1:1.49, b4+1:0.31];[y1+1:-0.47]	[b1+1:229351, b2+1:9155, b3+1:22396, b4+1:21109];[y1+1:73919]	5			19604	4742	0.241865	16005	2765	0.172737
31499	108.742	86	4871756	31493	2	401.222	800.429	5.081	0.005	1	STRSPPR	STRSPPR	STRSPPR	0				0	1	799.43	0.99873	1249.31	DECOY_Q9ZU97	Protein VAC14 homolog	primary:VAC14	Arabidopsis thaliana OX=3702				N	Y	full	[11 to 17]	R	N			D	[b1+1, b2+1, b5+1];[y1+1, y2+1]	[b1+1:88.03992, b2+1:189.08722, b5+1:529.27393];[y1+1:175.11901, y2+1:272.17139]	[b1+1:0.00062, b2+1:0.00024, b5+1:0.00104];[y1+1:0.00006, y2+1:-0.00032]	[b1+1:7.09, b2+1:1.27, b5+1:1.97];[y1+1:0.35, y2+1:-1.20]	[b1+1:114158, b2+1:31008, b5+1:69558];[y1+1:64393, y2+1:114083]	5			19606	4743	0.241916	2522	1977	0.783762
25714	102.515	89	378993	25706	2	703.357	1404.7	5.081	0.081	1	NLSSEIEEKEAR	NLSSEIEEKEAR	NLSSEIEEKEAR	0				0	1	1403.69	1.01024	719.7	DECOY_000290F							N	Y	full	[29 to 40]	K	L			D	[b2+1];[y1+1, y2+1, y7+1, y8+1]	[b2+1:228.13478];[y1+1:175.11900, y2+1:246.15607, y7+1:874.46158, y8+1:1003.49970]	[b2+1:0.00052];[y1+1:0.00005, y2+1:0.00001, y7+1:-0.00129, y8+1:-0.00577]	[b2+1:2.27];[y1+1:0.26, y2+1:0.02, y7+1:-1.48, y8+1:-5.75]	[b2+1:1448];[y1+1:10653, y2+1:11359, y7+1:4278, y8+1:2844]	5			19606	4744	0.241967	2522	1978	0.783762
27598	107.771	101	2.24072e+06	27586	2	472.253	942.491	5.081	0.081	1	KPSQPEEK	KPSQPEEK	KPSQPEEK	0				0	1	941.482	1.00883	1071.53	DECOY_000089F							N	Y	full	[21 to 28]	K	N			D	[b1+1, b2+1, b3+1, b4+1];[y1+1]	[b1+1:129.10238, b2+1:226.15513, b3+1:313.18806, b4+1:441.24856];[y1+1:147.11295]	[b1+1:0.00014, b2+1:0.00013, b3+1:0.00103, b4+1:0.00295];[y1+1:0.00015]	[b1+1:1.10, b2+1:0.56, b3+1:3.29, b4+1:6.69];[y1+1:1.01]	[b1+1:65201, b2+1:50734, b3+1:3755, b4+1:3906];[y1+1:57197]	5			19606	4745	0.242005	2522	1979	0.783762
8395	25.7218	94	20973824	8391	2	445.236	888.458	5.081	0.081	0	GEAGDLVTK	GEAGDLVTK	GEAGDLVTK	0				0	0	888.455	0.00317	3.57	DECOY_14527521							N	Y	full	[230 to 238]	R	S			D	[b2+1, b3+1];[y1+1, y3+1, y6+1]	[b2+1:187.07075, b3+1:258.10898];[y1+1:147.11275, y3+1:347.22900, y6+1:632.36108]	[b2+1:-0.00058, b3+1:0.00053];[y1+1:-0.00006, y3+1:0.00010, y6+1:-0.00029]	[b2+1:-3.14, b3+1:2.07];[y1+1:-0.40, y3+1:0.29, y6+1:-0.46]	[b2+1:92579, b3+1:98573];[y1+1:462966, y3+1:334376, y6+1:703712]	5			19607	4746	0.242044	16007	2766	0.172789
39105	104.259	116	4903674	39096	2	638.336	1274.66	5.081	0.029	0	TVVAPKGAMNCK	TVVAPKGAMNC[Common Fixed:Carbamidomethyl on C]K	TVVAPKGAMNCK	0	Carbamidomethyl on C	C2H3NO	C2H3NO	0	1	1274.65	0.00934	7.33	DECOY_000008F|DECOY_14556825|DECOY_6930|DECOY_B8BJ39|DECOY_Q2RAK2	|Pyruvate kinase 1, cytosolic	|primary:OsI_35105|primary:Os11g0148500	|||Oryza sativa subsp. indica OX=39946|Oryza sativa subsp. japonica OX=39947				N	Y	full	[30 to 41]|[216 to 227]	R	Y|Y|Y|H|H			D	[b3+1, b4+1, b7+1, b8+1];[y1+1]	[b3+1:300.18945, b4+1:371.23005, b7+1:653.39872, b8+1:724.43319];[y1+1:147.11302]	[b3+1:-0.00234, b4+1:0.00115, b7+1:0.00063, b8+1:-0.00202];[y1+1:0.00021]	[b3+1:-7.81, b4+1:3.11, b7+1:0.97, b8+1:-2.79];[y1+1:1.47]	[b3+1:19165, b4+1:22308, b7+1:209110, b8+1:51073];[y1+1:93870]	5			19608	4747	0.242095	16008	2767	0.172851
39476	119.645	111	651147	39451	3	823.449	2467.32	5.081	0.081	0	WHHVGSIKMLKASVNSLEYLR	WHHVGSIKMLKASVNSLEYLR	WHHVGSIKMLKASVNSLEYLR	0				0	2	2467.32	0.00856	3.47	DECOY_Q8RXH2	Nuclear pore complex protein NUP85	primary:NUP85	Arabidopsis thaliana OX=3702				N	Y	full	[181 to 201]	K	C			D	[b10+1, b11+1];[y1+1, y2+1, y10+1]	[b10+1:1189.63398, b11+1:1317.72588];[y1+1:175.11904, y2+1:288.20317, y10+1:1151.60457]	[b10+1:0.00408, b11+1:0.00102];[y1+1:0.00009, y2+1:0.00016, y10+1:-0.00095]	[b10+1:3.44, b11+1:0.77];[y1+1:0.49, y2+1:0.55, y10+1:-0.82]	[b10+1:6260, b11+1:3273];[y1+1:21675, y2+1:16914, y10+1:4396]	5			19608	4748	0.242146	16008	2768	0.172914
16614	44.0667	59	355578	16609	2	512.278	1022.54	5.081	0.016	0	LAGQYSSVAK	LAGQYSSVAK	LAGQYSSVAK	0				0	0	1022.54	0.00252	2.46	DECOY_Q9SGY1	ABC transporter B family member 10	primary:ABCB10	Arabidopsis thaliana OX=3702				N	Y	full	[975 to 984]	R	E			D	[b2+1, b3+1];[y1+1, y4+1, y8+1]	[b2+1:185.12854, b3+1:242.15036];[y1+1:147.11255, y4+1:404.24963, y8+1:839.42040]	[b2+1:0.00008, b3+1:0.00045];[y1+1:-0.00025, y4+1:-0.00073, y8+1:-0.00535]	[b2+1:0.44, b3+1:1.85];[y1+1:-1.71, y4+1:-1.81, y8+1:-6.39]	[b2+1:5732, b3+1:1749];[y1+1:9965, y4+1:7945, y8+1:3285]	5			19608	4749	0.242197	16008	2769	0.172976
27535	96.9085	170	1.00144e+06	27534	2	424.213	846.411	5.081	0.081	0	DELTQNK	DELTQNK	DELTQNK	0				0	0	846.408	0.00282	3.33	DECOY_14584640							N	Y	full	[551 to 557]	K	T			D	[b2+1, b3+1, b5+1];[y1+1, y2+1]	[b2+1:245.07492, b3+1:358.15748, b5+1:587.26977];[y1+1:147.11295, y2+1:261.15557]	[b2+1:-0.00190, b3+1:-0.00340, b5+1:0.00264];[y1+1:0.00014, y2+1:-0.00016]	[b2+1:-7.77, b3+1:-9.52, b5+1:4.51];[y1+1:0.97, y2+1:-0.60]	[b2+1:2224, b3+1:1616, b5+1:2682];[y1+1:69728, y2+1:4501]	5			19608	4750	0.242199	16008	2770	0.173017
36761	98.5274	123	2.56123e+06	36756	2	432.75	863.485	5.081	0.008	0	KESPLYK	KESPLYK	KESPLYK	0				0	1	863.475	0.0099	11.47	DECOY_5861							N	Y	full	[1165 to 1171]	R	E			D	[b1+1, b6+1];[y1+1, y2+1, y3+1]	[b1+1:129.10242, b6+1:718.37618];[y1+1:147.11281, y2+1:310.17617, y3+1:423.25820]	[b1+1:0.00018, b6+1:-0.00084];[y1+1:0.00000, y2+1:0.00004, y3+1:-0.00200]	[b1+1:1.43, b6+1:-1.17];[y1+1:0.03, y2+1:0.13, y3+1:-4.73]	[b1+1:61159, b6+1:22959];[y1+1:83322, y2+1:24628, y3+1:14332]	5			19612	4751	0.24225	16010	2771	0.173079
37425	113.384	74	6725580	37416	3	576.615	1726.82	5.081	0.081	0	KEEAAPAAAAAADGGASR	KE[Less Common:Carbamidomethyl on E]E[Less Common:Carbamidomethyl on E]AAPAAAAAADGGASR	KE[Less Common:Carbamidomethyl on E]E[Less Common:Carbamidomethyl on E]AAPAAAAAADGGASR	0	Carbamidomethyl on E Carbamidomethyl on E	C4H6N2O2	C4H6N2O2	2	1	1726.82	-8e-05	-0.05	DECOY_000043F|DECOY_14462085|DECOY_6289							N	Y	full	[8 to 25]	K	P			D	[b1+1, b2+1, b9+1];[y1+1, y11+1]	[b1+1:129.10233, b2+1:315.16640, b9+1:953.48208];[y1+1:175.11911, y11+1:917.44369]	[b1+1:0.00009, b2+1:0.00010, b9+1:0.01339];[y1+1:0.00016, y11+1:0.00016]	[b1+1:0.67, b2+1:0.33, b9+1:14.06];[y1+1:0.93, y11+1:0.17]	[b1+1:101282, b2+1:20623, b9+1:284472];[y1+1:105617, y11+1:29959]	5			19612	4752	0.242288	16010	2772	0.173142
39402	119.512	200	2.69343e+06	39399	2	775.96	1549.91	5.081	0.081	1	KGLVSPVFLWYLK	KGLVSPVFLWYLK	KGLVSPVFLWYLK	0				0	1	1548.91	0.99961	645.37	DECOY_000001F|DECOY_102024|DECOY_14495400|DECOY_83069							N	Y	full	[50 to 62]	R	V			D	[b1+1, b2+1];[y1+1, y2+1, y3+1]	[b1+1:129.10235, b2+1:186.12340];[y1+1:147.11287, y2+1:260.19743, y3+1:423.25701]	[b1+1:0.00011, b2+1:-0.00030];[y1+1:0.00006, y2+1:0.00056, y3+1:-0.00319]	[b1+1:0.83, b2+1:-1.64];[y1+1:0.44, y2+1:2.16, y3+1:-7.55]	[b1+1:136634, b2+1:18514];[y1+1:46545, y2+1:11263, y3+1:3994]	5			19613	4753	0.242327	2525	1980	0.783848
38490	115.298	106	6.70843e+06	38482	3	574.956	1721.85	5.081	0.057	0	NDLIQYPSSRPSSMK	NDLIQYPSSRPSSMK	NDLIQYPSSRPSSMK	0				0	1	1721.84	0.00469	2.72	DECOY_39280							N	Y	full	[501 to 515]	R	L			D	[y1+1, y2+1, y3+1, y4+1, y5+1]	[y1+1:147.11274, y2+1:278.15309, y3+1:365.18700, y4+1:452.21656, y5+1:549.26974]	[y1+1:-0.00006, y2+1:-0.00020, y3+1:0.00169, y4+1:-0.00079, y5+1:-0.00037]	[y1+1:-0.43, y2+1:-0.73, y3+1:4.63, y4+1:-1.75, y5+1:-0.68]	[y1+1:64369, y2+1:23285, y3+1:40467, y4+1:26298, y5+1:385827]	5			19614	4754	0.242353	16010	2773	0.173183
31950	85.5079	77	327838	31947	2	566.296	1130.58	5.08	0.08	1	THKEFAEIR	THKEFAEIR	THKEFAEIR	0				0	1	1129.59	0.9898	876.25	DECOY_111611							N	Y	full	[86 to 94]	R	Q			D	[b1+1, b6+1];[y1+1, y2+1, y3+1]	[b1+1:102.05558, b6+1:714.36266];[y1+1:175.11879, y2+1:288.20282, y3+1:417.24965]	[b1+1:0.00063, b6+1:0.00571];[y1+1:-0.00017, y2+1:-0.00020, y3+1:0.00404]	[b1+1:6.23, b6+1:8.00];[y1+1:-0.95, y2+1:-0.68, y3+1:9.71]	[b1+1:4894, b6+1:3031];[y1+1:10313, y2+1:5419, y3+1:2725]	5			19616	4755	0.242404	2526	1981	0.783934
36263	111.182	102	1.14425e+06	36238	2	796.406	1590.8	5.08	0.08	0	IVDLSVNETDDIMK	IVDLSVNETDDIMK	IVDLSVNETDDIMK	0				0	0	1590.78	0.01566	9.84	DECOY_000004F|DECOY_14580685							N	Y	full	[136 to 149]	K	P			D	[b2+1, b3+1, b4+1, b5+1];[y1+1]	[b2+1:213.15930, b3+1:328.18783, b4+1:441.26883, b5+1:528.30919];[y1+1:147.11274]	[b2+1:-0.00045, b3+1:0.00113, b4+1:-0.00193, b5+1:0.00640];[y1+1:-0.00006]	[b2+1:-2.12, b3+1:3.47, b4+1:-4.38, b5+1:12.13];[y1+1:-0.41]	[b2+1:25254, b3+1:37844, b4+1:4680, b5+1:5848];[y1+1:18444]	5			19616	4756	0.242443	16012	2774	0.173234
27704	110.477	29	12088129	27695	2	386.24	770.466	5.08	0.08	0	IGSPKAAK	IGSPKAAK	IGSPKAAK	0				0	1	770.465	0.00047	0.61	DECOY_P93733	Phospholipase D beta 1	primary:PLDBETA1	Arabidopsis thaliana OX=3702				N	Y	full	[386 to 393]	K	L			D	[b2+1, b3+1];[y1+1, y2+1, y3+1]	[b2+1:171.11273, b3+1:258.14471];[y1+1:147.11282, y2+1:218.14984, y3+1:289.18730]	[b2+1:-0.00007, b3+1:-0.00013];[y1+1:0.00001, y2+1:-0.00007, y3+1:0.00027]	[b2+1:-0.42, b3+1:-0.49];[y1+1:0.08, y2+1:-0.34, y3+1:0.94]	[b2+1:49525, b3+1:74883];[y1+1:366901, y2+1:355583, y3+1:125513]	5			19617	4757	0.242481	16013	2775	0.173297
30642	81.9206	58	772172	30638	3	623.642	1867.9	5.08	0.08	0	LNSSCGKQCSLISSVTK	LNSSC[Common Fixed:Carbamidomethyl on C]GKQC[Common Fixed:Carbamidomethyl on C]SLISSVTK	LNSSCGKQCSLISSVTK	0	Carbamidomethyl on C Carbamidomethyl on C	C4H6N2O2	C4H6N2O2	0	1	1867.91	-0.00984	-5.27	DECOY_Q9XIA9	Long chain acyl-CoA synthetase 2	primary:LACS2	Arabidopsis thaliana OX=3702				N	Y	full	[491 to 507]	K	E			D	[b2+1];[y1+1, y3+1, y4+1, y5+1]	[b2+1:228.13467];[y1+1:147.11306, y3+1:347.23167, y4+1:434.26316, y5+1:521.29422]	[b2+1:0.00040];[y1+1:0.00026, y3+1:0.00277, y4+1:0.00223, y5+1:0.00126]	[b2+1:1.78];[y1+1:1.76, y3+1:8.00, y4+1:5.15, y5+1:2.43]	[b2+1:8664];[y1+1:27093, y3+1:5133, y4+1:5670, y5+1:15548]	5			19618	4758	0.242532	16013	2776	0.173359
27757	98.1158	200	2.67279e+06	27751	2	527.775	1053.54	5.08	0.08	0	TEPNPDLIR	TEPNPDLIR	TEPNPDLIR	0				0	0	1053.55	-0.01029	-9.77	DECOY_Q9STV4	Isoform 2 of CBL-interacting serine/threonine-protein kinase 8	primary:CIPK8	Arabidopsis thaliana OX=3702				N	Y	full	[203 to 211]	R	N			D	[b1+1, b2+1, b7+1];[y1+1, y2+1]	[b1+1:102.05495, b2+1:231.09751, b7+1:767.36214];[y1+1:175.11895, y2+1:288.20220]	[b1+1:-0.00001, b2+1:-0.00004, b7+1:0.00513];[y1+1:0.00000, y2+1:-0.00081]	[b1+1:-0.08, b2+1:-0.16, b7+1:6.69];[y1+1:-0.02, y2+1:-2.84]	[b1+1:4405, b2+1:189945, b7+1:6125];[y1+1:9523, y2+1:4959]	5			19618	4759	0.242583	16013	2777	0.173422
34707	93.1785	100	686249	34703	2	809.407	1616.8	5.08	0.02	0	ISYIEEDKGHIDAK	ISYIEEDKGHIDAK	ISYIEEDKGHIDAK	0				0	1	1616.8	-0.00445	-2.75	DECOY_Q9SJM0	Callose synthase 10	primary:CALS10	Arabidopsis thaliana OX=3702				N	Y	full	[638 to 651]	K	V			D	[b2+1, b3+1, b4+1, b10+1];[y1+1]	[b2+1:201.12357, b3+1:364.18726, b4+1:477.27034, b10+1:1172.55018];[y1+1:147.11296]	[b2+1:0.00021, b3+1:0.00056, b4+1:-0.00042, b10+1:-0.00805];[y1+1:0.00016]	[b2+1:1.03, b3+1:1.54, b4+1:-0.88, b10+1:-6.87];[y1+1:1.08]	[b2+1:38852, b3+1:4221, b4+1:2345, b10+1:6476];[y1+1:3291]	5			19618	4760	0.242634	16013	2778	0.173484
30727	116.552	118	4626032	30717	2	396.218	790.422	5.08	0.08	1	AKGYHSK	AKGYHSK	AKGYHSK	0				0	1	789.413	1.00818	1277.12	DECOY_000008F|DECOY_62627|DECOY_74876							N	Y	full	[161 to 167]	K	N			D	[b2+1, b3+1, b4+1];[y1+1, y2+1]	[b2+1:200.13907, b3+1:257.16086, b4+1:420.22421];[y1+1:147.11287, y2+1:234.14494]	[b2+1:-0.00028, b3+1:0.00004, b4+1:0.00006];[y1+1:0.00007, y2+1:0.00011]	[b2+1:-1.41, b3+1:0.16, b4+1:0.15];[y1+1:0.48, y2+1:0.47]	[b2+1:11304, b3+1:124802, b4+1:74426];[y1+1:140958, y2+1:20490]	5			19618	4761	0.242685	2527	1982	0.784329
35412	95.0958	162	1.56381e+06	35410	2	538.295	1074.58	5.08	0.028	0	AAQAASATKEK	AAQAASATKEK	AAQAASATKEK	0				0	1	1074.57	0.00873	8.13	DECOY_000162F|DECOY_67659							N	Y	full	[104 to 114]	K	A			D	[b2+1, b3+1, b4+1, b5+1];[y1+1]	[b2+1:143.08156, b3+1:271.14103, b4+1:342.17464, b5+1:413.20998];[y1+1:147.11285]	[b2+1:0.00006, b3+1:0.00095, b4+1:-0.00256, b5+1:-0.00432];[y1+1:0.00005]	[b2+1:0.39, b3+1:3.51, b4+1:-7.50, b5+1:-10.49];[y1+1:0.34]	[b2+1:54634, b3+1:16780, b4+1:11684, b5+1:2751];[y1+1:39876]	5			19618	4762	0.242736	16013	2779	0.173546
31278	117.754	189	4476134	31263	3	675.032	2022.07	5.08	0.05	1	KAVSEAETWVGQGQKYLK	KAVSEAETWVGQGQKYLK	KAVSEAETWVGQGQKYLK	0				0	2	2021.06	1.01524	502.33	DECOY_Q5XF06	Mitochondrial import inner membrane translocase subunit TIM44-2	primary:TIM44-2	Arabidopsis thaliana OX=3702				N	Y	full	[358 to 375]	K	E			D	[b1+1, b2+1, b3+1];[y1+1, y2+1]	[b1+1:129.10235, b2+1:200.13910, b3+1:299.20799];[y1+1:147.11280, y2+1:260.19572]	[b1+1:0.00011, b2+1:-0.00025, b3+1:0.00022];[y1+1:0.00000, y2+1:-0.00115]	[b1+1:0.85, b2+1:-1.25, b3+1:0.74];[y1+1:-0.03, y2+1:-4.42]	[b1+1:248796, b2+1:18129, b3+1:18354];[y1+1:66157, y2+1:8282]	5			19618	4763	0.242787	2527	1983	0.78436
38152	114.717	200	2.90354e+06	38144	2	725.848	1449.68	5.08	0.034	1	SAAASPVSHCTSFK	SAAASPVSHC[Common Fixed:Carbamidomethyl on C]TSFK	SAAASPVSHCTSFK	0	Carbamidomethyl on C	C2H3NO	C2H3NO	0	0	1448.67	1.00883	696.38	DECOY_000086F							N	Y	full	[37 to 50]	K	L			D	[b2+1];[y1+1, y4+1, y6+1, y7+1]	[b2+1:159.07639];[y1+1:147.11293, y4+1:482.25843, y6+1:779.34062, y7+1:866.37036]	[b2+1:-0.00003];[y1+1:0.00013, y4+1:-0.00249, y6+1:-0.00987, y7+1:-0.01216]	[b2+1:-0.19];[y1+1:0.86, y4+1:-5.18, y6+1:-12.68, y7+1:-14.05]	[b2+1:7122];[y1+1:61280, y4+1:6607, y6+1:28017, y7+1:130280]	5			19618	4764	0.242838	2527	1984	0.78436
18858	70.2957	86	271125	18854	2	642.796	1283.58	5.08	0.08	0	EVGESEYEKSK	EVGESEYEKSK	EVGESEYEKSK	0				0	1	1283.59	-0.01014	-7.9	DECOY_14534465|DECOY_57509							N	Y	full	[328 to 338]	K	G			D	[b1+1, b2+1, b3+1];[y1+1, y2+1]	[b1+1:130.04999, b2+1:229.11975, b3+1:286.13926];[y1+1:147.11263, y2+1:234.14528]	[b1+1:0.00012, b2+1:0.00146, b3+1:-0.00049];[y1+1:-0.00017, y2+1:0.00045]	[b1+1:0.90, b2+1:6.41, b3+1:-1.72];[y1+1:-1.17, y2+1:1.92]	[b1+1:5728, b2+1:1692, b3+1:4699];[y1+1:5346, y2+1:4319]	5			19618	4765	0.242889	16013	2780	0.173609
19340	50.5203	30	1.93809e+06	19335	2	629.362	1256.71	5.08	0.08	1	VAPTSIVGGISQK	VAPTSIVGGISQK	VAPTSIVGGISQK	0				0	0	1255.71	0.99522	792.55	DECOY_000057F|DECOY_33135|DECOY_7896926							N	Y	full	[80 to 92]	R	N			D	[b3+1];[y1+1, y3+1, y4+1, y5+1]	[b3+1:268.16544];[y1+1:147.11288, y3+1:362.20350, y4+1:475.28722, y5+1:532.30720]	[b3+1:-0.00013];[y1+1:0.00007, y3+1:0.00009, y4+1:-0.00026, y5+1:-0.00174]	[b3+1:-0.48];[y1+1:0.49, y3+1:0.24, y4+1:-0.54, y5+1:-3.28]	[b3+1:31195];[y1+1:17968, y3+1:58884, y4+1:25649, y5+1:22013]	5			19618	4766	0.24294	2527	1985	0.78436
4397	16.8036	83	440523	4392	2	468.229	934.444	5.08	0.013	0	FAEESGPAK	FAEESGPAK	FAEESGPAK	0				0	0	934.44	0.00406	4.34	DECOY_84467							N	Y	full	[207 to 215]	K	N			D	[b2+1, b3+1];[y1+1, y2+1, y6+1]	[b2+1:219.11584, b3+1:348.15866];[y1+1:147.11320, y2+1:218.14979, y6+1:588.29998]	[b2+1:0.00304, b3+1:0.00326];[y1+1:0.00040, y2+1:-0.00013, y6+1:0.00121]	[b2+1:13.93, b3+1:9.40];[y1+1:2.73, y2+1:-0.58, y6+1:2.07]	[b2+1:12525, b3+1:2381];[y1+1:5804, y2+1:3108, y6+1:11574]	5			19618	4767	0.242979	16013	2781	0.173671
32551	112.032	200	3319576	32550	6	419.528	2511.12	5.08	0.029	0	TNPTQMPNAATSSCSESAKASTDR	TNPTQMPNAATSSC[Common Fixed:Carbamidomethyl on C]SESAKASTDR	TNPTQMPNAATSSCSESAKASTDR	0	Carbamidomethyl on C	C2H3NO	C2H3NO	0	1	2511.1	0.02617	10.42	DECOY_66977							N	Y	full	[63 to 86]	K	T			D	[b1+1, b2+1];[y1+1, y2+1, y3+1]	[b1+1:102.05534, b2+1:216.09814];[y1+1:175.11910, y2+1:290.14642, y3+1:391.19356]	[b1+1:0.00039, b2+1:0.00026];[y1+1:0.00015, y2+1:0.00053, y3+1:-0.00001]	[b1+1:3.86, b2+1:1.21];[y1+1:0.87, y2+1:1.82, y3+1:-0.03]	[b1+1:3984, b2+1:14005];[y1+1:140967, y2+1:14780, y3+1:92915]	5			19619	4768	0.243017	16013	2782	0.173723
34361	116.931	115	698943	34359	2	909.451	1816.89	5.08	0.08	0	PIDVGAIECAQLVTMGK	PIDVGAIEC[Common Fixed:Carbamidomethyl on C]AQLVTM[Common Variable:Oxidation on M]GK	PIDVGAIECAQLVTMGK	0	Carbamidomethyl on C Oxidation on M	C2H3NO2	C2H3NO2	1	0	1816.91	-0.01802	-9.92	DECOY_Q43644	NADH dehydrogenase [ubiquinone] iron-sulfur protein 1, mitochondrial						N	Y	full	[643 to 659]	R	P			D	[b2+1, b6+1, b7+1];[y1+1, y2+1]	[b2+1:211.14338, b6+1:553.29692, b7+1:666.37989];[y1+1:147.11284, y2+1:204.13460]	[b2+1:-0.00073, b6+1:-0.00112, b7+1:-0.00221];[y1+1:0.00004, y2+1:0.00033]	[b2+1:-3.46, b6+1:-2.02, b7+1:-3.32];[y1+1:0.26, y2+1:1.62]	[b2+1:1957, b6+1:23418, b7+1:13350];[y1+1:14130, y2+1:3282]	5			19620	4769	0.243068	16014	2783	0.173785
16969	44.8892	81	527196	16967	2	632.326	1262.64	5.08	0.026	1	TIAYQSSGSKEK	TIAYQSS[Less Common:Dehydroalanine on S]GS[Less Common:Dehydroalanine on S]KEK	TIAYQSS[Less Common:Dehydroalanine on S]GS[Less Common:Dehydroalanine on S]KEK	0	Dehydroalanine on S Dehydroalanine on S	H-4O-2	H-4O-2	2	1	1261.63	1.00783	798.83	DECOY_14587877							N	Y	full	[213 to 224]	K	L			D	[b1+1, b2+1, b7+1];[y1+1, y6+1]	[b1+1:102.05521, b2+1:215.13958, b7+1:733.35932];[y1+1:147.11263, y6+1:599.31335]	[b1+1:0.00025, b2+1:0.00056, b7+1:0.00779];[y1+1:-0.00018, y6+1:-0.00140]	[b1+1:2.48, b2+1:2.61, b7+1:10.64];[y1+1:-1.22, y6+1:-2.35]	[b1+1:2162, b2+1:3033, b7+1:22656];[y1+1:6154, y6+1:8333]	5			19620	4770	0.243107	2528	1986	0.78436
30484	117.981	48	161512	30474	6	766.397	4592.34	5.08	0.08	0	TLLEAFKVAIHSTHCDLVPAYGNGIQGPHNMIIVQSTFSAAGK	TLLEAFKVAIHSTHC[Common Fixed:Carbamidomethyl on C]DLVPAYGNGIQGPHNMIIVQSTFSAAGK	TLLEAFKVAIHSTHCDLVPAYGNGIQGPHNMIIVQSTFSAAGK	0	Carbamidomethyl on C	C2H3NO	C2H3NO	0	1	4592.33	0.00954	2.08	DECOY_P29521	Elongation factor 1-alpha						N	Y	full	[86 to 128]	K	A			D	[b1+1, b2+1];[y1+1, y2+1, y8+1]	[b1+1:102.05555, b2+1:215.13921];[y1+1:147.11251, y2+1:204.13520, y8+1:768.38416]	[b1+1:0.00060, b2+1:0.00019];[y1+1:-0.00029, y2+1:0.00093, y8+1:-0.00449]	[b1+1:5.90, b2+1:0.90];[y1+1:-2.00, y2+1:4.57, y8+1:-5.85]	[b1+1:1836, b2+1:1578];[y1+1:3900, y2+1:1346, y8+1:4307]	5			19621	4771	0.243122	16014	2784	0.173848
41014	108.222	200	4.56248e+06	41013	3	633.349	1897.02	5.08	0.038	0	KDEVVGTQIGILTSYFK	KDEVVGTQIGILTSYFK	KDEVVGTQIGILTSYFK	0				0	1	1897.02	0.00403	2.12	DECOY_33255							N	Y	full	[9 to 25]	K	Q			D	[b1+1, b2+1];[y1+1, y2+1, y7+1]	[b1+1:129.10242, b2+1:244.12709];[y1+1:147.11282, y2+1:294.18070, y7+1:871.48081]	[b1+1:0.00018, b2+1:-0.00210];[y1+1:0.00002, y2+1:-0.00052, y7+1:-0.01157]	[b1+1:1.38, b2+1:-8.62];[y1+1:0.14, y2+1:-1.78, y7+1:-13.30]	[b1+1:224447, b2+1:6921];[y1+1:94680, y2+1:29017, y7+1:11185]	5			19622	4772	0.243122	16014	2785	0.173856
27866	98.4304	200	1.81828e+06	27856	2	483.232	964.45	5.08	0.08	1	CAEIGWTK	C[Common Fixed:Carbamidomethyl on C]AEIGWTK	CAEIGWTK	0	Carbamidomethyl on C	C2H3NO	C2H3NO	0	0	963.448	1.00153	1039.52	DECOY_000153F|DECOY_10470190							N	Y	full	[5 to 12]	R	E			D	[b1+1, b2+1];[y1+1, y2+1, y3+1]	[b1+1:161.03795, b2+1:232.07544];[y1+1:147.11293, y2+1:248.16083, y3+1:434.24054]	[b1+1:0.00002, b2+1:0.00040];[y1+1:0.00013, y2+1:0.00034, y3+1:0.00075]	[b1+1:0.15, b2+1:1.73];[y1+1:0.89, y2+1:1.39, y3+1:1.73]	[b1+1:4810, b2+1:20407];[y1+1:70693, y2+1:17410, y3+1:32573]	5			19628	4773	0.243173	2532	1987	0.784755
34271	116.782	119	952811	34262	2	881.454	1760.89	5.08	0.001	1	GQISFVDEIPMLFPK	GQIS[Less Common:Formylation on S]FVDEIP[Less Common:Proline pyrrole to pyrrolidine six member ring on P]MLFPK	GQIS[Less Common:Formylation on S]FVDEIP[Less Common:Proline pyrrole to pyrrolidine six member ring on P]MLFPK	0	Formylation on S Proline pyrrole to pyrrolidine six member ring on P	C2O	C2O	2	0	1759.89	1.00772	572.6	DECOY_Q9ZT91	Elongation factor Tu, mitochondrial	primary:TUFA	Arabidopsis thaliana OX=3702				N	Y	full	[176 to 190]	R	D			D	[b2+1, b3+1, b9+1];[y1+1, y2+1]	[b2+1:186.08769, b3+1:299.17182, b9+1:1017.48798];[y1+1:147.11279, y2+1:244.16626]	[b2+1:0.00037, b3+1:0.00044, b9+1:-0.00077];[y1+1:-0.00001, y2+1:0.00069]	[b2+1:1.99, b3+1:1.47, b9+1:-0.76];[y1+1:-0.08, y2+1:2.85]	[b2+1:18803, b3+1:36345, b9+1:7377];[y1+1:10538, y2+1:3376]	5			19628	4774	0.243212	2532	1988	0.785072
25486	100.607	64	854205	25480	1	733.388	732.38	5.08	0.08	0	KASNDAK	KASNDAK	KASNDAK	0				0	1	732.377	0.00383	5.23	DECOY_7875							N	Y	full	[1 to 7]	-	H			D	[b1+1, b2+1, b5+1];[y1+1, y2+1]	[b1+1:129.10250, b2+1:200.13935, b5+1:516.24410];[y1+1:147.11296, y2+1:218.14989]	[b1+1:0.00026, b2+1:0.00000, b5+1:0.00285];[y1+1:0.00016, y2+1:-0.00003]	[b1+1:2.02, b2+1:-0.01, b5+1:5.53];[y1+1:1.06, y2+1:-0.13]	[b1+1:13708, b2+1:4029, b5+1:19932];[y1+1:11795, y2+1:19042]	5			19629	4775	0.24325	16019	2786	0.173886
24800	102.274	68	390734	24787	2	761.405	1520.8	5.08	0.08	1	KEAELFRTEIER	KEAELFRTEIER	KEAELFRTEIER	0				0	2	1519.8	0.9959	655.28	DECOY_132700|DECOY_14576093							N	Y	full	[599 to 610]	K	L			D	[b1+1, b3+1, b4+1, b5+1];[y1+1]	[b1+1:129.10199, b3+1:329.18163, b4+1:458.22384, b5+1:571.30374];[y1+1:175.11783]	[b1+1:-0.00025, b3+1:-0.00031, b4+1:-0.00070, b5+1:-0.00487];[y1+1:-0.00112]	[b1+1:-1.94, b3+1:-0.96, b4+1:-1.53, b5+1:-8.54];[y1+1:-6.42]	[b1+1:3683, b3+1:1676, b4+1:19107, b5+1:3651];[y1+1:3214]	5			19630	4776	0.243276	2532	1989	0.785072
16626	44.0969	90	632458	16625	2	565.827	1129.64	5.08	0.019	0	SAVALDIGKEK	SAVALDIGKEK	SAVALDIGKEK	0				0	1	1129.63	0.00616	5.45	DECOY_000004F|DECOY_13719							N	Y	full	[45 to 55]	R	L			D	[b1+1, b2+1, b3+1];[y1+1, y2+1]	[b1+1:88.03952, b2+1:159.07670, b3+1:258.14234];[y1+1:147.11296, y2+1:276.15656]	[b1+1:0.00022, b2+1:0.00028, b3+1:-0.00250];[y1+1:0.00016, y2+1:0.00116]	[b1+1:2.52, b2+1:1.76, b3+1:-9.70];[y1+1:1.10, y2+1:4.23]	[b1+1:2986, b2+1:27952, b3+1:3409];[y1+1:13719, y2+1:2634]	5			19632	4777	0.243302	16022	2787	0.173927
31949	111.208	173	1.33435e+06	31929	2	676.312	1350.61	5.08	0.08	1	EEDSLNSNVTDK	EEDSLNSNVTDK	EEDSLNSNVTDK	0				0	0	1349.59	1.01498	752.06	DECOY_Q9SEE5	Galactokinase	primary:GAL1	Arabidopsis thaliana OX=3702				N	Y	full	[108 to 119]	K	F			D	[b1+1];[y1+1, y3+1, y4+1, y6+1]	[b1+1:130.05001];[y1+1:147.11295, y3+1:363.18741, y4+1:462.25715, y6+1:663.32463]	[b1+1:0.00014];[y1+1:0.00015, y3+1:-0.00002, y4+1:0.00131, y6+1:-0.00616]	[b1+1:1.08];[y1+1:1.03, y3+1:-0.05, y4+1:2.85, y6+1:-9.31]	[b1+1:4828];[y1+1:25829, y3+1:53216, y4+1:19412, y6+1:3642]	5			19634	4778	0.243341	2532	1990	0.785072
38552	118.355	179	14673641	38541	2	593.828	1185.64	5.08	0.045	0	KVEVSPEATAR	KVEVSPEATAR	KVEVSPEATAR	0				0	1	1185.64	0.00596	5.02	DECOY_000159F							N	Y	full	[37 to 47]	R	R			D	[b1+1, b2+1, b3+1, b4+1];[y1+1]	[b1+1:129.10241, b2+1:228.17127, b3+1:357.20939, b4+1:456.27998];[y1+1:175.11878]	[b1+1:0.00017, b2+1:0.00062, b3+1:-0.00385, b4+1:-0.00168];[y1+1:-0.00017]	[b1+1:1.32, b2+1:2.71, b3+1:-10.82, b4+1:-3.70];[y1+1:-0.99]	[b1+1:913901, b2+1:37859, b3+1:26816, b4+1:20920];[y1+1:176281]	5			19635	4779	0.243355	16024	2788	0.173967
38726	118.583	111	3337729	38723	2	391.2	780.385	5.08	0.028	0	SKYGGNR	SKYGGNR	SKYGGNR	0				0	1	780.388	-0.00235	-3.01	DECOY_14583701							N	Y	full	[56 to 62]	R	G			D	[b1+1, b2+1];[y1+1, y2+1, y5+1]	[b1+1:88.03966, b2+1:216.13396];[y1+1:175.11905, y2+1:289.16192, y5+1:566.26811]	[b1+1:0.00035, b2+1:-0.00031];[y1+1:0.00009, y2+1:0.00004, y5+1:-0.00003]	[b1+1:4.04, b2+1:-1.44];[y1+1:0.54, y2+1:0.13, y5+1:-0.05]	[b1+1:5514, b2+1:30269];[y1+1:58265, y2+1:28724, y5+1:144601]	5			19638	4780	0.243406	16026	2789	0.17403
30939	107.427	66	321294	30935	2	669.336	1336.66	5.08	0.08	0	KSGSSSSSETGVPK	KSGSSSSSETGVPK	KSGSSSSSETGVPK	0				0	1	1336.65	0.01031	7.72	DECOY_000019F							N	Y	full	[55 to 68]	R	D			D	[b1+1];[y1+1, y8+1, y9+1, y10+1]	[b1+1:129.10244];[y1+1:147.11281, y8+1:804.41253, y9+1:891.43997, y10+1:978.46961]	[b1+1:0.00020];[y1+1:0.00001, y8+1:0.00275, y9+1:-0.00183, y10+1:-0.00422]	[b1+1:1.60];[y1+1:0.06, y8+1:3.43, y9+1:-2.06, y10+1:-4.32]	[b1+1:6521];[y1+1:5987, y8+1:2866, y9+1:4142, y10+1:6216]	5			19638	4781	0.243457	16026	2790	0.174092
22316	81.1271	123	580417	22310	2	529.281	1056.55	5.08	0.08	0	NLSNAPATAAK	NLSNAPATAAK	NLSNAPATAAK	0				0	0	1056.56	-0.00836	-7.92	DECOY_000184F|DECOY_000297F|DECOY_14483403|DECOY_31627							N	Y	full	[6 to 16]	K	G			D	[b2+1, b7+1];[y1+1, y2+1, y3+1]	[b2+1:228.13389, b7+1:668.33062];[y1+1:147.11283, y2+1:218.14984, y3+1:289.18657]	[b2+1:-0.00037, b7+1:-0.00560];[y1+1:0.00003, y2+1:-0.00008, y3+1:-0.00046]	[b2+1:-1.64, b7+1:-8.39];[y1+1:0.19, y2+1:-0.37, y3+1:-1.61]	[b2+1:4191, b7+1:1312];[y1+1:14548, y2+1:14662, y3+1:11772]	5			19638	4782	0.243495	16026	2791	0.174144
37927	114.313	65	1214497	37910	2	763.376	1524.74	5.08	0.08	0	GGIWYGQFGPSAGTK	GGIWYGQFGPSAGTK	GGIWYGQFGPSAGTK	0				0	0	1524.74	0.00065	0.43	DECOY_000082F|DECOY_000129F|DECOY_137734|DECOY_14504974							N	Y	full	[51 to 65]	K	T			D	[b3+1];[y1+1, y3+1, y4+1, y8+1]	[b3+1:228.13441];[y1+1:147.11280, y3+1:305.18151, y4+1:376.21839, y8+1:764.40255]	[b3+1:0.00015];[y1+1:0.00000, y3+1:-0.00044, y4+1:-0.00067, y8+1:0.00882]	[b3+1:0.64];[y1+1:-0.02, y3+1:-1.44, y4+1:-1.78, y8+1:11.55]	[b3+1:4579];[y1+1:21901, y3+1:11813, y4+1:5351, y8+1:53560]	5			19639	4783	0.243546	16027	2792	0.174206
39768	105.691	113	4529450	39764	2	641.329	1280.64	5.08	0.08	1	QVLKEMMELK	QVLKEM[Common Variable:Oxidation on M]M[Common Variable:Oxidation on M]ELK	QVLKEMMELK	0	Oxidation on M Oxidation on M	O2	O2	2	1	1279.65	0.99118	774.57	DECOY_F4HZB5	Protein NETWORKED 1D	primary:NET1D	Arabidopsis thaliana OX=3702				N	Y	full	[1064 to 1073]	K	E			D	[b1+1, b2+1, b3+1];[y1+1, y2+1]	[b1+1:129.06610, b2+1:228.13387, b3+1:341.21848];[y1+1:147.11288, y2+1:260.19610]	[b1+1:0.00025, b2+1:-0.00040, b3+1:0.00015];[y1+1:0.00008, y2+1:-0.00076]	[b1+1:1.93, b2+1:-1.75, b3+1:0.45];[y1+1:0.52, y2+1:-2.95]	[b1+1:19182, b2+1:10286, b3+1:169037];[y1+1:123892, y2+1:40041]	5			19639	4784	0.243597	2534	1991	0.785072
30891	101.69	45	326721	30890	1	702.382	701.374	5.08	0.021	0	ALDQAGK	ALDQAGK	ALDQAGK	0				0	0	701.371	0.00364	5.19	DECOY_000090F|DECOY_000330F|DECOY_3694							N	Y	full	[258 to 264]	R	G			D	[b3+1, b4+1, b6+1];[y1+1, y3+1]	[b3+1:300.15554, b4+1:428.21252, b6+1:556.27517];[y1+1:147.11273, y3+1:275.17058]	[b3+1:0.00014, b4+1:-0.00146, b6+1:0.00261];[y1+1:-0.00007, y3+1:-0.00081]	[b3+1:0.48, b4+1:-3.41, b6+1:4.71];[y1+1:-0.50, y3+1:-2.94]	[b3+1:5219, b4+1:3701, b6+1:4954];[y1+1:2451, y3+1:9816]	5			19639	4785	0.243623	16027	2793	0.174247
31860	110.12	200	1.3524e+06	31851	3	414.192	1239.55	5.08	0.036	0	KGESMTESNNK	KGESM[Common Variable:Oxidation on M]TESNNK	KGESMTESNNK	0	Oxidation on M	O	O	1	1	1239.54	0.01258	10.15	DECOY_F4IS91	Protein SHORT ROOT IN SALT MEDIUM 1	primary:RSA1	Arabidopsis thaliana OX=3702				N	Y	full	[398 to 408]	K	K			D	[b1+1, b2+1, b3+1];[y1+1, y2+1]	[b1+1:129.10242, b2+1:186.12390, b3+1:315.16549];[y1+1:147.11285, y2+1:261.15595]	[b1+1:0.00018, b2+1:0.00019, b3+1:-0.00080];[y1+1:0.00004, y2+1:0.00021]	[b1+1:1.39, b2+1:1.05, b3+1:-2.55];[y1+1:0.30, y2+1:0.83]	[b1+1:51344, b2+1:2795, b3+1:2465];[y1+1:47951, y2+1:3614]	5			19641	4786	0.243674	16029	2794	0.174298
36639	98.2442	96	7.2702e+06	36635	2	558.815	1115.61	5.08	0.005	1	IGGKEEAVQGK	IGGKEEAVQGK	IGGKEEAVQGK	0				0	1	1114.6	1.01652	912.01	DECOY_Q6ZJ08	Monodehydroascorbate reductase 4, cytosolic	primary:MDAR4	Oryza sativa subsp. japonica OX=39947				N	Y	full	[157 to 167]	K	F			D	[b2+1, b3+1];[y1+1, y3+1, y4+1]	[b2+1:171.11267, b3+1:228.13502];[y1+1:147.11279, y3+1:332.19344, y4+1:431.26186]	[b2+1:-0.00014, b3+1:0.00075];[y1+1:-0.00001, y3+1:0.00060, y4+1:0.00060]	[b2+1:-0.82, b3+1:3.30];[y1+1:-0.07, y3+1:1.80, y4+1:1.40]	[b2+1:283069, b3+1:75030];[y1+1:83715, y3+1:67693, y4+1:71758]	5			19641	4787	0.2437	2534	1992	0.785072
36516	115.009	32	3937520	36513	1	767.394	766.387	5.08	0.08	0	YGGTLEK	YGGTLEK	YGGTLEK	0				0	0	766.386	0.00073	0.95	DECOY_Q9ZPI1	Lysine--tRNA ligase, cytoplasmic	primary:At3g11710	Arabidopsis thaliana OX=3702				N	Y	full	[223 to 229]	K	V			D	[b4+1, b5+1, b6+1];[y1+1, y2+1]	[b4+1:379.16141, b5+1:492.24481, b6+1:621.28930];[y1+1:147.11295, y2+1:276.15562]	[b4+1:0.00020, b5+1:-0.00046, b6+1:0.00143];[y1+1:0.00014, y2+1:0.00022]	[b4+1:0.54, b5+1:-0.94, b6+1:2.31];[y1+1:0.97, y2+1:0.80]	[b4+1:31412, b5+1:72131, b6+1:53635];[y1+1:69556, y2+1:87964]	5			19643	4788	0.243751	16030	2795	0.17435
27745	107.239	57	2.71019e+06	27738	2	461.218	920.421	5.08	0.08	1	KENDASEK	KENDASEK	KENDASEK	0				0	1	919.425	0.99662	1083.96	DECOY_000015F|DECOY_14551091|DECOY_38122							N	Y	full	[292 to 299]	K	E			D	[b1+1, b2+1];[y1+1, y2+1, y3+1]	[b1+1:129.10240, b2+1:258.14481];[y1+1:147.11285, y2+1:276.15550, y3+1:363.18883]	[b1+1:0.00016, b2+1:-0.00003];[y1+1:0.00004, y2+1:0.00010, y3+1:0.00141]	[b1+1:1.27, b2+1:-0.10];[y1+1:0.30, y2+1:0.36, y3+1:3.88]	[b1+1:109912, b2+1:16122];[y1+1:69691, y2+1:13401, y3+1:7410]	5			19643	4789	0.243789	2535	1993	0.785072
36511	111.667	156	1.74323e+06	36496	3	555.264	1662.77	5.08	0.041	0	KYTNEKSCYEDVK	KYTNEKSC[Common Fixed:Carbamidomethyl on C]YEDVK	KYTNEKSCYEDVK	0	Carbamidomethyl on C	C2H3NO	C2H3NO	0	2	1662.76	0.01299	7.81	DECOY_000008F|DECOY_26107							N	Y	full	[8 to 20]	R	V			D	[b1+1, b4+1, b5+1, b7+1];[y1+1]	[b1+1:129.10243, b4+1:507.25917, b5+1:636.29701, b7+1:851.42364];[y1+1:147.11278]	[b1+1:0.00019, b4+1:0.00299, b5+1:-0.00176, b7+1:-0.00212];[y1+1:-0.00003]	[b1+1:1.47, b4+1:5.91, b5+1:-2.77, b7+1:-2.49];[y1+1:-0.18]	[b1+1:57959, b4+1:4341, b5+1:7692, b7+1:33512];[y1+1:35710]	5			19644	4790	0.24384	16031	2796	0.174412
31793	109.744	200	1.52992e+06	31789	3	434.524	1300.55	5.08	0.03	0	HYADNAVDGNSR	HYADNAVDGN[Common Artifact:Ammonia loss on N]SR	HYADNAVDGNSR	0	Ammonia loss on N	H-3N-1	H-3N-1	1	0	1300.54	0.00823	6.33	DECOY_000231F							N	Y	full	[9 to 20]	R	D			D	[b7+1];[y1+1, y2+1, y3+1, y4+1]	[b7+1:771.33440];[y1+1:175.11907, y2+1:262.15108, y3+1:359.16597, y4+1:416.18555]	[b7+1:-0.00763];[y1+1:0.00012, y2+1:0.00010, y3+1:-0.00139, y4+1:-0.00327]	[b7+1:-9.91];[y1+1:0.68, y2+1:0.38, y3+1:-3.88, y4+1:-7.88]	[b7+1:3179];[y1+1:52942, y2+1:58025, y3+1:5017, y4+1:3010]	5			19644	4791	0.243866	16031	2797	0.174453
27529	107.577	200	2.89125e+06	27523	2	710.386	1418.76	5.08	0.049	0	TQNTLPNYSLLR	TQNTLPNYSLLR	TQNTLPNYSLLR	0				0	0	1418.75	0.00574	4.05	DECOY_000122F|DECOY_6928699|DECOY_91253|DECOY_96735							N	Y	full	[30 to 41]	K	G			D	[b1+1, b2+1];[y1+1, y5+1, y10+1]	[b1+1:102.05522, b2+1:230.11354];[y1+1:175.11910, y5+1:651.38228, y10+1:1190.66039]	[b1+1:0.00026, b2+1:0.00001];[y1+1:0.00015, y5+1:-0.00016, y10+1:0.00759]	[b1+1:2.58, b2+1:0.03];[y1+1:0.87, y5+1:-0.25, y10+1:6.38]	[b1+1:3902, b2+1:98023];[y1+1:13860, y5+1:109249, y10+1:5817]	5			19646	4792	0.243917	16033	2798	0.174515
26781	105.478	179	6.70361e+06	26775	2	453.724	905.433	5.08	0.013	1	EDRKSDR	EDRKSDR	EDRKSDR	0				0	2	904.436	0.99647	1101.76	DECOY_Q9FGK3	Putative MO25-like protein At5g47540	primary:At5g47540	Arabidopsis thaliana OX=3702				N	Y	full	[303 to 309]	K	L			D	[b1+1];[y1+1, y2+1, y3+1, y4+1]	[b1+1:130.05012];[y1+1:175.11924, y2+1:290.14727, y3+1:377.17776, y4+1:505.27689]	[b1+1:0.00025];[y1+1:0.00029, y2+1:0.00137, y3+1:-0.00016, y4+1:0.00400]	[b1+1:1.90];[y1+1:1.64, y2+1:4.75, y3+1:-0.44, y4+1:7.93]	[b1+1:6178];[y1+1:324591, y2+1:27598, y3+1:169533, y4+1:7261]	5			19646	4793	0.243968	2535	1994	0.785072
12006	33.7781	71	1.54034e+06	12001	2	444.761	887.507	5.08	0.014	0	SLLINSNK	SLLINSNK	SLLINSNK	0				0	0	887.508	-0.00083	-0.93	DECOY_P53535	Alpha-1,4 glucan phosphorylase L-2 isozyme, chloroplastic/amyloplastic	primary:STP-1	Solanum tuberosum OX=4113				N	Y	full	[944 to 951]	R	S			D	[b1+1, b2+1];[y1+1, y2+1, y5+1]	[b1+1:88.04009, b2+1:201.12310];[y1+1:147.11281, y2+1:261.15546, y5+1:575.31300]	[b1+1:0.00078, b2+1:-0.00027];[y1+1:0.00001, y2+1:-0.00027, y5+1:-0.00175]	[b1+1:9.00, b2+1:-1.33];[y1+1:0.05, y2+1:-1.05, y5+1:-3.05]	[b1+1:33027, b2+1:21447];[y1+1:43933, y2+1:5806, y5+1:18739]	5			19646	4794	0.243994	16033	2799	0.174534
28528	100.316	137	23695724	28525	2	409.207	816.399	5.08	0.037	1	KDVDPDK	KDVDPDK	KDVDPDK	0				0	1	815.403	0.99657	1222.18	DECOY_F4I893	Isoform 2 of Protein ILITYHIA	primary:ILA	Arabidopsis thaliana OX=3702				N	Y	full	[691 to 697]	R	L			D	[b1+1, b2+1, b4+1];[y1+1, y2+1]	[b1+1:129.10240, b2+1:244.12934, b4+1:458.22654];[y1+1:147.11281, y2+1:262.13967]	[b1+1:0.00016, b2+1:0.00016, b4+1:0.00200];[y1+1:0.00001, y2+1:-0.00008]	[b1+1:1.22, b2+1:0.67, b4+1:4.37];[y1+1:0.05, y2+1:-0.30]	[b1+1:582438, b2+1:87532, b4+1:82671];[y1+1:767115, y2+1:370905]	5			19648	4795	0.244008	2536	1995	0.785072
32555	112.326	180	1.50929e+06	32542	2	495.738	989.461	5.08	0.08	0	KDGGGNNSGGK	KDGGGNNSGGK	KDGGGNNSGGK	0				0	1	989.453	0.00791	7.99	DECOY_4526603							N	Y	full	[215 to 225]	K	K			D	[b1+1];[y1+1, y2+1, y3+1, y5+1]	[b1+1:129.10246];[y1+1:147.11280, y2+1:204.13413, y3+1:261.15573, y5+1:462.22866]	[b1+1:0.00022];[y1+1:-0.00001, y2+1:-0.00014, y3+1:0.00000, y5+1:-0.00202]	[b1+1:1.72];[y1+1:-0.04, y2+1:-0.70, y3+1:-0.02, y5+1:-4.39]	[b1+1:38145];[y1+1:47381, y2+1:8766, y3+1:23229, y5+1:2767]	5			19651	4796	0.244035	16037	2800	0.174585
25188	100.963	71	214459	25183	2	553.264	1104.51	5.08	0.001	0	QVYQQQPGR	Q[Common Artifact:Deamidation on Q]VYQQQ[Common Artifact:Deamidation on Q]PGR	QVYQQQPGR	0	Deamidation on Q Deamidation on Q	H-2N-2O2	H-2N-2O2	2	0	1104.52	-0.00649	-5.87	DECOY_8045							N	Y	full	[86 to 94]	R	S			D	[b1+1];[y1+1, y2+1, y3+1, y4+1]	[b1+1:130.05000];[y1+1:175.11865, y2+1:232.14113, y3+1:329.19392, y4+1:458.23788]	[b1+1:0.00013];[y1+1:-0.00031, y2+1:0.00071, y3+1:0.00074, y4+1:0.00211]	[b1+1:0.97];[y1+1:-1.76, y2+1:3.07, y3+1:2.24, y4+1:4.62]	[b1+1:2177];[y1+1:6227, y2+1:2728, y3+1:1419, y4+1:4538]	5			19652	4797	0.244035	16038	2801	0.174615
15132	40.6951	64	349874	15126	2	490.252	978.49	5.08	0.08	1	KDGRDYPK	KDGRDYPK	KDGRDYPK	0				0	2	977.493	0.99691	1019.86	DECOY_49859							N	Y	full	[250 to 257]	K	S			D	[b1+1, b2+1];[y1+1, y2+1, y3+1]	[b1+1:129.10234, b2+1:244.13009];[y1+1:147.11248, y2+1:244.16500, y3+1:407.23006]	[b1+1:0.00010, b2+1:0.00090];[y1+1:-0.00032, y2+1:-0.00057, y3+1:0.00116]	[b1+1:0.75, b2+1:3.72];[y1+1:-2.20, y2+1:-2.34, y3+1:2.86]	[b1+1:5245, b2+1:10112];[y1+1:6935, y2+1:3216, y3+1:2339]	5			19657	4798	0.244074	2539	1996	0.785072
34727	117.709	200	1.28028e+06	34716	4	797.188	3184.72	5.08	0	0	KLEAMSLSPSLDRLVQFTLALYQSMSLK	KLEAMSLSPSLDRLVQFTLALYQSM[Common Variable:Oxidation on M]SLK	KLEAMSLSPSLDRLVQFTLALYQSMSLK	0	Oxidation on M	O	O	1	2	3184.69	0.03458	10.86	DECOY_000002F|DECOY_90641							N	Y	full	[15 to 42]	K	L			D	[b1+1, b3+1, b9+1];[y1+1, y2+1]	[b1+1:129.10257, b3+1:371.23269, b9+1:957.50989];[y1+1:147.11302, y2+1:260.19665]	[b1+1:0.00033, b3+1:0.00380, b9+1:0.00251];[y1+1:0.00022, y2+1:-0.00022]	[b1+1:2.54, b3+1:10.26, b9+1:2.62];[y1+1:1.50, y2+1:-0.85]	[b1+1:62163, b3+1:2402, b9+1:6581];[y1+1:25602, y2+1:5105]	5			19658	4799	0.244125	16041	2802	0.174677
26989	71.7228	112	827903	26987	2	380.238	758.461	5.08	0.012	0	SLSLALR	SLSLALR	SLSLALR	0				0	0	758.465	-0.00409	-5.4	DECOY_5861							N	Y	full	[658 to 664]	R	L			D	[b1+1, b2+1];[y1+1, y2+1, y3+1]	[b1+1:88.03985, b2+1:201.12327];[y1+1:175.11877, y2+1:288.20297, y3+1:359.24068]	[b1+1:0.00054, b2+1:-0.00010];[y1+1:-0.00018, y2+1:-0.00005, y3+1:0.00055]	[b1+1:6.21, b2+1:-0.51];[y1+1:-1.05, y2+1:-0.17, y3+1:1.53]	[b1+1:3204, b2+1:16738];[y1+1:25354, y2+1:7380, y3+1:13186]	5			19658	4800	0.244175	16041	2803	0.174729
25695	91.343	160	1.01596e+06	25694	2	528.772	1055.53	5.08	0.08	1	GGDRPGPGSQK	GGDRPGPGSQK	GGDRPGPGSQK	0				0	1	1054.52	1.01354	961.15	DECOY_000053F|DECOY_000294F							N	Y	full	[277 to 287]|[189 to 199]	K	D			D	[b2+1, b4+1, b7+1, b8+1];[y1+1]	[b2+1:115.05066, b4+1:386.17734, b7+1:637.30489, b8+1:694.32858];[y1+1:147.11300]	[b2+1:0.00046, b4+1:-0.00092, b7+1:-0.00036, b8+1:0.00187];[y1+1:0.00019]	[b2+1:4.01, b4+1:-2.38, b7+1:-0.57, b8+1:2.70];[y1+1:1.31]	[b2+1:1614, b4+1:5174, b7+1:64265, b8+1:2625];[y1+1:7122]	5			19658	4801	0.244226	2539	1997	0.785072
33849	113.566	101	2469624	33835	2	445.714	889.414	5.08	0.08	1	AAEAAEAEK	AAEAAEAEK	AAEAAEAEK	0				0	0	888.419	0.99511	1120.09	DECOY_000074F							N	Y	full	[79 to 87]	K	A			D	[b2+1, b3+1];[y1+1, y2+1, y3+1]	[b2+1:143.08135, b3+1:272.12539];[y1+1:147.11292, y2+1:276.15493, y3+1:347.19293]	[b2+1:-0.00016, b3+1:0.00129];[y1+1:0.00012, y2+1:-0.00047, y3+1:0.00042]	[b2+1:-1.11, b3+1:4.76];[y1+1:0.80, y2+1:-1.69, y3+1:1.22]	[b2+1:6298, b3+1:5590];[y1+1:98568, y2+1:51389, y3+1:34550]	5			19658	4802	0.244265	2539	1998	0.785072
26675	105.226	150	11472432	26670	2	516.753	1031.49	5.079	0.079	0	PTADSNQTAK	PTADSNQTAK	PTADSNQTAK	0				0	0	1031.49	0.00251	2.44	DECOY_000012F							N	Y	full	[187 to 196]	K	K			D	[b2+1, b3+1, b6+1];[y1+1, y9+1]	[b2+1:199.10776, b3+1:270.14483, b6+1:586.24868];[y1+1:147.11268, y9+1:935.44288]	[b2+1:0.00004, b3+1:-0.00001, b6+1:0.00195];[y1+1:-0.00013, y9+1:0.00002]	[b2+1:0.20, b3+1:-0.03, b6+1:3.33];[y1+1:-0.88, y9+1:0.02]	[b2+1:505485, b3+1:198088, b6+1:12696];[y1+1:136281, y9+1:59261]	5			19659	4803	0.244278	16042	2804	0.174791
25794	102.753	160	1.03434e+06	25790	2	761.36	1520.7	5.079	0.079	1	KMYNQFYLEER	KMYNQFYLEER	KMYNQFYLEER	0				0	1	1519.71	0.99205	652.79	DECOY_000106F|DECOY_000328F|DECOY_14562139|DECOY_29226							N	Y	full	[1 to 11]	-	V			D	[b1+1, b8+1];[y1+1, y4+1, y9+1]	[b1+1:129.10190, b8+1:1088.53293];[y1+1:175.11897, y4+1:546.29076, y9+1:1261.57576]	[b1+1:-0.00034, b8+1:0.00957];[y1+1:0.00002, y4+1:0.00255, y9+1:-0.00902]	[b1+1:-2.65, b8+1:8.80];[y1+1:0.09, y4+1:4.68, y9+1:-7.16]	[b1+1:5710, b8+1:13218];[y1+1:44697, y4+1:15242, y9+1:3316]	5			19662	4804	0.244329	2542	1999	0.785072
38664	118.496	69	547884	38645	2	1033.55	2065.09	5.079	0.079	0	LGENMKKVVDAPDVGQPPR	LGENM[Common Variable:Oxidation on M]KKVVDAPDVGQPPR	LGENMKKVVDAPDVGQPPR	0	Oxidation on M	O	O	1	2	2065.06	0.02307	11.17	DECOY_10579435							N	Y	full	[103 to 121]	K	I			D	[b2+1, b9+1];[y1+1, y2+1, y7+1]	[b2+1:171.11356, b9+1:1015.57179];[y1+1:175.11950, y2+1:272.16944, y7+1:768.39622]	[b2+1:0.00076, b9+1:0.01131];[y1+1:0.00055, y2+1:-0.00228, y7+1:-0.00366]	[b2+1:4.46, b9+1:11.15];[y1+1:3.14, y2+1:-8.40, y7+1:-4.77]	[b2+1:2757, b9+1:2930];[y1+1:9198, y2+1:6139, y7+1:22507]	5			19662	4805	0.24438	16042	2805	0.174854
36529	118.153	85	2.01138e+06	36513	2	383.2	764.386	5.079	0.079	0	LMAATSR	LM[Common Variable:Oxidation on M]AATSR	LMAATSR	0	Oxidation on M	O	O	1	0	764.385	0.00097	1.26	DECOY_000002F							N	Y	full	[141 to 147]	K	Y			D	[b2+1, b3+1, b4+1];[y1+1, y5+1]	[b2+1:261.12681, b3+1:332.16488, b4+1:403.20418];[y1+1:175.11906, y5+1:505.27928]	[b2+1:0.00007, b3+1:0.00103, b4+1:0.00321];[y1+1:0.00011, y5+1:0.00639]	[b2+1:0.26, b3+1:3.10, b4+1:7.98];[y1+1:0.64, y5+1:12.67]	[b2+1:6919, b3+1:11219, b4+1:4964];[y1+1:132301, y5+1:4365]	5			19662	4806	0.244407	16042	2806	0.174861
35425	116.487	81	24315420	35421	2	503.271	1004.53	5.079	0.079	1	KGLESVDEK	KGLESVDEK	KGLESVDEK	0				0	1	1003.52	1.00794	1004.41	DECOY_000238F|DECOY_14462429|DECOY_5227							N	Y	full	[32 to 40]	K	L			D	[b1+1, b2+1, b8+1];[y1+1, y2+1]	[b1+1:129.10238, b2+1:186.12327, b8+1:858.42842];[y1+1:147.11280, y2+1:276.15411]	[b1+1:0.00015, b2+1:-0.00044, b8+1:0.00808];[y1+1:0.00000, y2+1:-0.00129]	[b1+1:1.14, b2+1:-2.36, b8+1:9.42];[y1+1:0.00, y2+1:-4.68]	[b1+1:587182, b2+1:70465, b8+1:114750];[y1+1:1091009, y2+1:67852]	5			19663	4807	0.244407	2543	2000	0.785072
31788	85.0484	66	531440	31786	2	548.788	1095.56	5.079	0.079	0	IYRNHHEK	IYRNHHEK	IYRNHHEK	0				0	1	1095.56	0.00462	4.21	DECOY_000162F|DECOY_000187F|DECOY_14483879|DECOY_57841							N	Y	full	[6 to 13]	R	P			D	[y1+1, y2+1, y4+1, y5+1, y7+1]	[y1+1:147.11269, y2+1:276.15645, y4+1:550.27828, y5+1:664.32578, y7+1:983.48064]	[y1+1:-0.00011, y2+1:0.00105, y4+1:0.00506, y5+1:0.00963, y7+1:0.00005]	[y1+1:-0.76, y2+1:3.81, y4+1:9.22, y5+1:14.51, y7+1:0.05]	[y1+1:5981, y2+1:1994, y4+1:15708, y5+1:14841, y7+1:3627]	5			19668	4808	0.244433	16047	2807	0.174913
36784	119.538	112	7613926	36772	4	629.559	2514.21	5.079	0.079	1	KVSQSSIYGGMSARSDAAVMVGHK	KV[Less Common:Oxidation on V]SQSSIYGGM[Less Common:Dioxidation on M]SARSDAAVMVGHK	KV[Less Common:Oxidation on V]SQSSIYGGM[Less Common:Dioxidation on M]SARSDAAVMVGHK	0	Dioxidation on M Oxidation on V	O3	O3	2	2	2513.2	1.0065	400.49	DECOY_O24361	Proteasome subunit beta type-5						N	Y	full	[187 to 210]	K	F			D	[b1+1, b2+1, b4+1];[y1+1, y5+1]	[b1+1:129.10232, b2+1:244.16643, b4+1:459.25067];[y1+1:147.11283, y5+1:571.30912]	[b1+1:0.00008, b2+1:0.00086, b4+1:-0.00550];[y1+1:0.00003, y5+1:0.00704]	[b1+1:0.62, b2+1:3.54, b4+1:-12.00];[y1+1:0.20, y5+1:12.35]	[b1+1:330320, b2+1:14202, b4+1:12339];[y1+1:217316, y5+1:29679]	5			19670	4809	0.244484	2544	2001	0.785072
31719	109.711	138	572105	31711	3	491.6	1471.78	5.079	0.079	0	TTPNIIAVSKGSSSK	TTPN[Common Artifact:Ammonia loss on N]IIAVSKGSSSK	TTPNIIAVSKGSSSK	0	Ammonia loss on N	H-3N-1	H-3N-1	1	1	1471.79	-0.00913	-6.2	DECOY_Q9SNX8	NADP-dependent glyceraldehyde-3-phosphate dehydrogenase						N	Y	full	[458 to 472]	R	K			D	[b1+1, b4+1];[y1+1, y2+1, y3+1]	[b1+1:102.05528, b4+1:397.16970];[y1+1:147.11276, y2+1:234.14481, y3+1:321.17652]	[b1+1:0.00033, b4+1:-0.00207];[y1+1:-0.00004, y2+1:-0.00002, y3+1:-0.00034]	[b1+1:3.25, b4+1:-5.23];[y1+1:-0.31, y2+1:-0.10, y3+1:-1.05]	[b1+1:6423, b4+1:1588];[y1+1:16966, y2+1:16241, y3+1:4141]	5			19670	4810	0.244535	16048	2808	0.174975
33853	115.862	127	8334145	33842	2	561.75	1121.48	5.079	0.039	0	LAGAEEEMEK	LAGAEEEM[Common Variable:Oxidation on M]EK	LAGAEEEMEK	0	Oxidation on M	O	O	1	0	1121.49	-0.0063	-5.62	DECOY_14586567							N	Y	full	[35 to 44]	R	L			D	[b1+1, b2+1];[y1+1, y2+1, y8+1]	[b1+1:114.09167, b2+1:185.12853];[y1+1:147.11285, y2+1:276.15503, y8+1:938.37124]	[b1+1:0.00033, b2+1:0.00008];[y1+1:0.00004, y2+1:-0.00037, y8+1:-0.00591]	[b1+1:2.89, b2+1:0.43];[y1+1:0.30, y2+1:-1.35, y8+1:-6.30]	[b1+1:21288, b2+1:189209];[y1+1:121304, y2+1:48532, y8+1:280343]	5			19670	4811	0.244586	16048	2809	0.175037
32103	110.827	200	2.68788e+06	32095	6	451.538	2703.18	5.079	0.079	0	GGTNVMDAIGSKMSEWYSEEMPLR	GGTNVMDAIGSKMSEWYSEEM[Common Variable:Oxidation on M]PLR	GGTNVMDAIGSKMSEWYSEEMPLR	0	Oxidation on M	O	O	1	1	2703.2	-0.01424	-5.27	DECOY_6777217							N	Y	full	[19 to 42]	R	W			D	[b2+1, b3+1];[y1+1, y2+1, y6+1]	[b2+1:115.05051, b3+1:216.09824];[y1+1:175.11920, y2+1:288.20138, y6+1:790.36886]	[b2+1:0.00031, b3+1:0.00036];[y1+1:0.00025, y2+1:-0.00164, y6+1:-0.00751]	[b2+1:2.69, b3+1:1.69];[y1+1:1.42, y2+1:-5.71, y6+1:-9.51]	[b2+1:3769, b3+1:6748];[y1+1:82506, y2+1:3148, y6+1:116865]	5			19670	4812	0.244637	16048	2810	0.1751
27656	97.2794	97	493779	27655	2	591.794	1181.57	5.079	0.079	0	AYSILMQNDK	AYSILMQNDK	AYSILMQNDK	0				0	0	1181.58	-0.0023	-1.95	DECOY_A2Y0J7|DECOY_Q0DKM4	U1 small nuclear ribonucleoprotein A	primary:OsI_18512|primary:Os05g0154800	Oryza sativa subsp. indica OX=39946|Oryza sativa subsp. japonica OX=39947				N	Y	full	[4 to 13]	K	T			D	[b2+1, b3+1];[y1+1, y2+1, y7+1]	[b2+1:235.10778, b3+1:322.13943];[y1+1:147.11279, y2+1:262.14093, y7+1:861.44232]	[b2+1:0.00006, b3+1:-0.00032];[y1+1:-0.00001, y2+1:0.00118, y7+1:-0.00754]	[b2+1:0.24, b3+1:-1.00];[y1+1:-0.09, y2+1:4.52, y7+1:-8.77]	[b2+1:3863, b3+1:2808];[y1+1:12222, y2+1:4091, y7+1:16152]	5			19670	4813	0.244662	16048	2811	0.175129
32179	111.048	83	518795	32171	1	672.376	671.368	5.079	0	1	PGAEGIK	PGAEGIK	PGAEGIK	0				0	0	670.365	1.00348	1496.91	DECOY_Q93Z16	Dolichyl-diphosphooligosaccharide--protein glycosyltransferase subunit 2	primary:RPN2	Arabidopsis thaliana OX=3702				N	Y	full	[581 to 587]	K	C			D	[b2+1, b3+1];[y1+1, y2+1, y3+1]	[b2+1:155.08126, b3+1:226.11881];[y1+1:147.11273, y2+1:260.19659, y3+1:317.21867]	[b2+1:-0.00025, b3+1:0.00019];[y1+1:-0.00007, y2+1:-0.00028, y3+1:0.00034]	[b2+1:-1.60, b3+1:0.85];[y1+1:-0.48, y2+1:-1.07, y3+1:1.06]	[b2+1:1746, b3+1:2291];[y1+1:11124, y2+1:9571, y3+1:16361]	5			19672	4814	0.244701	2544	2002	0.785072
33139	117.84	120	2.07028e+06	33138	2	859.486	1716.96	5.079	0.05	1	NWRKSDFLITVLPK	NWRKSDFLITVLPK	NWRKSDFLITVLPK	0				0	2	1715.97	0.9852	574.13	DECOY_000514F							N	Y	full	[671 to 684]	R	E			D	[b3+1, b4+1];[y1+1, y2+1, y3+1]	[b3+1:457.22696, b4+1:585.32250];[y1+1:147.11276, y2+1:244.16537, y3+1:357.25249]	[b3+1:-0.00367, b4+1:-0.00309];[y1+1:-0.00005, y2+1:-0.00019, y3+1:0.00286]	[b3+1:-8.03, b4+1:-5.30];[y1+1:-0.31, y2+1:-0.80, y3+1:8.02]	[b3+1:4188, b4+1:35698];[y1+1:26315, y2+1:92968, y3+1:4764]	5			19673	4815	0.244752	2544	2003	0.785072
41066	108.312	161	1934081	41042	2	954.992	1907.97	5.079	0.044	0	LNNSGDVIQINRFYGAK	LNNSGDVIQINRFYGAK	LNNSGDVIQINRFYGAK	0				0	1	1907.99	-0.01612	-8.45	DECOY_000100F|DECOY_000145F|DECOY_14463083|DECOY_1810							N	Y	full	[43 to 59]	R	G			D	[b2+1, b3+1, b9+1];[y1+1, y8+1]	[b2+1:228.13475, b3+1:342.17849, b9+1:941.46538];[y1+1:147.11284, y8+1:968.52678]	[b2+1:0.00048, b3+1:0.00130, b9+1:-0.00330];[y1+1:0.00003, y8+1:-0.00444]	[b2+1:2.11, b3+1:3.81, b9+1:-3.51];[y1+1:0.23, y8+1:-4.59]	[b2+1:4309, b3+1:4005, b9+1:3971];[y1+1:11683, y8+1:129174]	5			19673	4816	0.244778	16051	2812	0.17517
38813	115.877	117	3.41789e+06	38794	2	406.746	811.478	5.079	0.079	0	VLNPLEK	VLNPLEK	VLNPLEK	0				0	0	811.48	-0.00224	-2.77	DECOY_000104F|DECOY_000410F|DECOY_7799|DECOY_8591110							N	Y	full	[44 to 50]	K	V			D	[b2+1];[y1+1, y2+1, y3+1, y5+1]	[b2+1:213.15957];[y1+1:147.11283, y2+1:276.15745, y3+1:389.23963, y5+1:600.33170]	[b2+1:-0.00018];[y1+1:0.00003, y2+1:0.00205, y3+1:0.00017, y5+1:-0.00345]	[b2+1:-0.87];[y1+1:0.18, y2+1:7.46, y3+1:0.44, y5+1:-5.76]	[b2+1:31130];[y1+1:112468, y2+1:24871, y3+1:61855, y5+1:40213]	5			19675	4817	0.244816	16053	2813	0.175232
35737	118.082	98	4568711	35732	2	510.254	1018.49	5.079	0.079	0	WIEVDETK	WIEVDETK	WIEVDETK	0				0	0	1018.5	-0.00362	-3.55	DECOY_Q8L7V3	Probable methyltransferase PMT26	primary:At5g64030	Arabidopsis thaliana OX=3702				N	Y	full	[293 to 300]	K	K			D	[y1+1, y2+1, y3+1, y4+1, y7+1]	[y1+1:147.11293, y2+1:248.16103, y3+1:377.20176, y4+1:492.22365, y7+1:833.43385]	[y1+1:0.00012, y2+1:0.00055, y3+1:-0.00132, y4+1:-0.00637, y7+1:0.00876]	[y1+1:0.85, y2+1:2.23, y3+1:-3.51, y4+1:-12.97, y7+1:10.53]	[y1+1:101412, y2+1:179151, y3+1:41987, y4+1:16593, y7+1:22360]	5			19676	4818	0.244842	16053	2814	0.175283
38910	118.837	96	4.69962e+06	38905	2	632.867	1263.72	5.079	0.079	1	KENSGHLLPLR	KENSGHLLPLR	KENSGHLLPLR	0				0	1	1262.71	1.00945	799.43	DECOY_Q9LJD8	MAP3K epsilon protein kinase 1	primary:M3KE1	Arabidopsis thaliana OX=3702				N	Y	full	[420 to 430]	K	S			D	[b1+1, b2+1];[y1+1, y3+1, y4+1]	[b1+1:129.10251, b2+1:258.14428];[y1+1:175.11894, y3+1:385.25599, y4+1:498.33832]	[b1+1:0.00027, b2+1:-0.00055];[y1+1:-0.00001, y3+1:0.00021, y4+1:-0.00153]	[b1+1:2.08, b2+1:-2.14];[y1+1:-0.08, y3+1:0.55, y4+1:-3.07]	[b1+1:145838, b2+1:14507];[y1+1:53243, y3+1:112293, y4+1:45834]	5			19678	4819	0.244893	2546	2004	0.785072
25304	103.759	200	5771672	25291	3	617.31	1848.91	5.079	0.079	0	SPTSPPTVYNPNSGYLR	SPTSPPTVYNPNSGYLR	SPTSPPTVYNPNSGYLR	0				0	0	1848.9	0.00666	3.6	DECOY_11489245							N	Y	full	[40 to 56]	R	Q			D	[b2+1, b3+1];[y1+1, y2+1, y5+1]	[b2+1:185.09205, b3+1:286.14023];[y1+1:175.11911, y2+1:288.20160, y5+1:595.32091]	[b2+1:-0.00002, b3+1:0.00048];[y1+1:0.00016, y2+1:-0.00142, y5+1:0.00107]	[b2+1:-0.09, b3+1:1.69];[y1+1:0.93, y2+1:-4.94, y5+1:1.80]	[b2+1:19406, b3+1:4736];[y1+1:402712, y2+1:9863, y5+1:19755]	5			19678	4820	0.244906	16054	2815	0.175324
31650	109.506	97	5019233	31648	2	445.235	888.455	5.079	0.079	0	GDGAIELSK	GDGAIELSK	GDGAIELSK	0				0	0	888.455	-8e-05	-0.09	DECOY_10545495							N	Y	full	[26 to 34]	K	A			D	[b2+1, b3+1, b4+1];[y1+1, y2+1]	[b2+1:173.05566, b3+1:230.07721, b4+1:301.11489];[y1+1:147.11279, y2+1:234.14537]	[b2+1:-0.00002, b3+1:0.00006, b4+1:0.00063];[y1+1:-0.00002, y2+1:0.00054]	[b2+1:-0.12, b3+1:0.26, b4+1:2.10];[y1+1:-0.12, y2+1:2.31]	[b2+1:72303, b3+1:42996, b4+1:72579];[y1+1:199759, y2+1:8989]	5			19681	4821	0.244957	16056	2816	0.175386
23540	84.7364	124	496133	23538	2	563.776	1125.54	5.079	0.009	1	NKNLMGMASK	NKNLM[Common Variable:Oxidation on M]GM[Common Variable:Oxidation on M]ASK	NKNLMGMASK	0	Oxidation on M Oxidation on M	O2	O2	2	1	1124.53	1.00627	894.83	DECOY_67314							N	Y	full	[28 to 37]	K	L			D	[b7+1, b9+1];[y1+1, y2+1, y3+1]	[b7+1:821.36965, b9+1:979.42674];[y1+1:147.11301, y2+1:234.14512, y3+1:305.18217]	[b7+1:0.00522, b9+1:-0.00683];[y1+1:0.00021, y2+1:0.00028, y3+1:0.00023]	[b7+1:6.37, b9+1:-6.98];[y1+1:1.41, y2+1:1.21, y3+1:0.74]	[b7+1:5179, b9+1:2922];[y1+1:16267, y2+1:10037, y3+1:4797]	5			19681	4822	0.244983	2547	2005	0.785072
36027	118.489	192	6355577	36018	2	606.802	1211.59	5.079	0.079	0	GEEDHTKAGIR	GEEDHTKAGIR	GEEDHTKAGIR	0				0	1	1211.59	-0.00099	-0.82	DECOY_Q9ZVT9	C2 and GRAM domain-containing protein At1g03370	primary:At1g03370	Arabidopsis thaliana OX=3702				N	Y	full	[234 to 244]	R	A			D	[b2+1, b3+1];[y1+1, y2+1, y3+1]	[b2+1:187.07148, b3+1:316.11396];[y1+1:175.11876, y2+1:288.20420, y3+1:345.22383]	[b2+1:0.00014, b3+1:0.00004];[y1+1:-0.00019, y2+1:0.00119, y3+1:-0.00065]	[b2+1:0.78, b3+1:0.11];[y1+1:-1.08, y2+1:4.13, y3+1:-1.90]	[b2+1:112412, b3+1:99610];[y1+1:135488, y2+1:22631, y3+1:131956]	5			19683	4823	0.245009	16056	2817	0.175448
37910	101.376	112	1.15417e+06	37905	2	430.265	858.516	5.079	0.079	0	KVISLGDK	KVISLGDK	KVISLGDK	0				0	1	858.517	-0.00134	-1.56	DECOY_Q43846	Soluble starch synthase 3, chloroplastic/amyloplastic	primary:SS3	Solanum tuberosum OX=4113				N	Y	full	[675 to 682]	K	W			D	[b1+1];[y1+1, y2+1, y3+1, y4+1]	[b1+1:129.10226];[y1+1:147.11278, y2+1:262.13991, y3+1:319.16259, y4+1:432.24815]	[b1+1:0.00002];[y1+1:-0.00002, y2+1:0.00016, y3+1:0.00138, y4+1:0.00287]	[b1+1:0.15];[y1+1:-0.17, y2+1:0.62, y3+1:4.34, y4+1:6.66]	[b1+1:32535];[y1+1:31605, y2+1:3034, y3+1:2507, y4+1:21475]	5			19685	4824	0.245035	16056	2818	0.175489
38009	101.614	200	2286806	38004	2	653.363	1304.71	5.079	0.015	1	PYFVWASPLPK	PYFVWASPLPK	PYFVWASPLPK	0				0	0	1303.7	1.0144	778.1	DECOY_000084F							N	Y	full	[163 to 173]	R	S			D	[b1+1, b8+1];[y1+1, y2+1, y3+1]	[b1+1:98.06027, b8+1:948.45277];[y1+1:147.11274, y2+1:244.16547, y3+1:357.25213]	[b1+1:0.00023, b8+1:-0.00864];[y1+1:-0.00006, y2+1:-0.00010, y3+1:0.00250]	[b1+1:2.34, b8+1:-9.12];[y1+1:-0.41, y2+1:-0.42, y3+1:7.02]	[b1+1:7222, b8+1:6373];[y1+1:40502, y2+1:121591, y3+1:4848]	5			19687	4825	0.245086	2551	2006	0.785072
17101	64.7099	89	452102	17100	2	618.313	1234.61	5.079	0.079	0	KAGSLFPNNCK	KAGSLFPNNC[Common Fixed:Carbamidomethyl on C]K	KAGSLFPNNCK	0	Carbamidomethyl on C	C2H3NO	C2H3NO	0	1	1234.61	-0.00092	-0.74	DECOY_7100							N	Y	full	[236 to 246]	R	S			D	[b1+1, b2+1, b3+1];[y1+1, y2+1]	[b1+1:129.10267, b2+1:200.13938, b3+1:257.16213];[y1+1:147.11260, y2+1:307.14324]	[b1+1:0.00043, b2+1:0.00002, b3+1:0.00131];[y1+1:-0.00020, y2+1:-0.00021]	[b1+1:3.36, b2+1:0.12, b3+1:5.11];[y1+1:-1.38, y2+1:-0.68]	[b1+1:9842, b2+1:10537, b3+1:1286];[y1+1:11507, y2+1:2509]	5			19687	4826	0.245136	16058	2819	0.175551
29686	103.73	114	495160	29679	3	409.868	1226.58	5.079	0.079	0	QVVYNAYQDK	QVVYNAYQDK	QVVYNAYQDK	0				0	0	1226.59	-0.01138	-9.28	DECOY_000066F|DECOY_144586|DECOY_14579968							N	Y	full	[48 to 57]	K	M			D	[b1+1, b5+1, b6+1];[y1+1, y2+1]	[b1+1:129.06591, b5+1:604.30566, b6+1:675.34081];[y1+1:147.11299, y2+1:262.13989]	[b1+1:0.00006, b5+1:-0.00328, b6+1:-0.00524];[y1+1:0.00018, y2+1:0.00014]	[b1+1:0.47, b5+1:-5.43, b6+1:-7.77];[y1+1:1.25, y2+1:0.54]	[b1+1:5400, b5+1:4736, b6+1:3808];[y1+1:20566, y2+1:4569]	5			19687	4827	0.245187	16058	2820	0.175581
27473	96.7205	126	1.88665e+06	27468	2	543.28	1084.54	5.079	0.079	1	LADWAFFSK	LADWAFFSK	LADWAFFSK	0				0	0	1083.54	1.0056	928.07	DECOY_000189F							N	Y	full	[13 to 21]	R	F			D	[b2+1, b3+1];[y1+1, y2+1, y3+1]	[b2+1:185.12906, b3+1:300.15549];[y1+1:147.11290, y2+1:234.14546, y3+1:381.21606]	[b2+1:0.00061, b3+1:0.00009];[y1+1:0.00009, y2+1:0.00062, y3+1:0.00281]	[b2+1:3.31, b3+1:0.30];[y1+1:0.64, y2+1:2.68, y3+1:7.39]	[b2+1:4235, b3+1:70606];[y1+1:67513, y2+1:3708, y3+1:2815]	5			19687	4828	0.245188	2551	2007	0.785072
34639	117.626	200	5.79253e+06	34619	2	478.278	954.541	5.079	0.014	1	ESQKPPIR	ESQKPPIR	ESQKPPIR	0				0	1	953.529	1.01153	1060.83	DECOY_000073F							N	Y	full	[130 to 137]	R	S			D	[b2+1];[y1+1, y2+1, y3+1, y5+1]	[b2+1:217.08210];[y1+1:175.11907, y2+1:288.20352, y3+1:385.25579, y5+1:610.40519]	[b2+1:0.00020];[y1+1:0.00012, y2+1:0.00051, y3+1:0.00001, y5+1:0.00168]	[b2+1:0.94];[y1+1:0.68, y2+1:1.76, y3+1:0.03, y5+1:2.76]	[b2+1:12400];[y1+1:156816, y2+1:11156, y3+1:254366, y5+1:21960]	5			19691	4829	0.245239	2552	2008	0.785072
36361	97.5853	200	2.98251e+06	36354	2	606.799	1211.58	5.079	0.042	1	AAGFLAASGGMDK	AAGFLAASGGM[Common Variable:Oxidation on M]DK	AAGFLAASGGMDK	0	Oxidation on M	O	O	1	0	1210.57	1.01791	840.86	DECOY_Q2QSB9	Putative leucine aminopeptidase 1	primary:Os12g0434400	Oryza sativa subsp. japonica OX=39947				N	Y	full	[197 to 209]	K	K			D	[b2+1, b3+1, b4+1, b5+1];[y1+1]	[b2+1:143.08186, b3+1:200.10301, b4+1:347.17143, b5+1:460.25521];[y1+1:147.11276]	[b2+1:0.00036, b3+1:0.00005, b4+1:0.00005, b5+1:-0.00024];[y1+1:-0.00004]	[b2+1:2.52, b3+1:0.23, b4+1:0.14, b5+1:-0.52];[y1+1:-0.30]	[b2+1:5482, b3+1:35833, b4+1:97949, b5+1:20956];[y1+1:74918]	5			19691	4830	0.24529	2552	2009	0.785072
8748	26.5561	109	1755015	8747	2	445.735	889.455	5.079	0.079	0	VTMDPLSK	VTMDPLSK	VTMDPLSK	0				0	0	889.458	-0.00297	-3.33	DECOY_000232F|DECOY_14552563							N	Y	full	[4 to 11]	R	F			D	[b2+1];[y1+1, y2+1, y3+1, y6+1]	[b2+1:201.12326];[y1+1:147.11272, y2+1:234.14469, y3+1:347.22833, y6+1:690.34722]	[b2+1:-0.00011];[y1+1:-0.00008, y2+1:-0.00014, y3+1:-0.00057, y6+1:-0.00187]	[b2+1:-0.54];[y1+1:-0.55, y2+1:-0.61, y3+1:-1.65, y6+1:-2.72]	[b2+1:7634];[y1+1:48576, y2+1:63368, y3+1:8921, y6+1:9848]	5			19691	4831	0.245341	16061	2821	0.175643
28717	110.145	200	9482682	28714	2	565.301	1128.59	5.079	0.079	0	TAAPAPSSTQAK	TAAPAPSSTQAK	TAAPAPSSTQAK	0				0	0	1128.58	0.0093	8.24	DECOY_000042F							N	Y	full	[663 to 674]	K	A			D	[b1+1, b2+1, b3+1];[y1+1, y2+1]	[b1+1:102.05543, b2+1:173.09214, b3+1:244.12919];[y1+1:147.11288, y2+1:218.14965]	[b1+1:0.00048, b2+1:0.00007, b3+1:0.00000];[y1+1:0.00008, y2+1:-0.00027]	[b1+1:4.73, b2+1:0.43, b3+1:0.02];[y1+1:0.54, y2+1:-1.22]	[b1+1:8259, b2+1:449358, b3+1:212835];[y1+1:64833, y2+1:11950]	5			19691	4832	0.245391	16061	2822	0.175705
38640	118.462	56	2.05101e+06	38619	1	735.438	734.431	5.079	0.079	0	AFSGLLK	AFSGLLK	AFSGLLK	0				0	0	734.433	-0.0018	-2.45	DECOY_47544							N	Y	full	[1931 to 1937]	K	L			D	[b4+1, b5+1];[y1+1, y2+1, y3+1]	[b4+1:363.16856, b5+1:476.25254];[y1+1:147.11232, y2+1:260.19695, y3+1:373.28187]	[b4+1:0.00226, b5+1:0.00218];[y1+1:-0.00048, y2+1:0.00008, y3+1:0.00094]	[b4+1:6.25, b5+1:4.58];[y1+1:-3.32, y2+1:0.32, y3+1:2.53]	[b4+1:23440, b5+1:28327];[y1+1:28834, y2+1:70382, y3+1:10637]	5			19691	4833	0.245405	16061	2823	0.175767
34071	116.352	200	3.44219e+06	34052	2	506.775	1011.54	5.079	0.079	0	KYKEGLMK	KYKEGLM[Common Variable:Oxidation on M]K	KYKEGLMK	0	Oxidation on M	O	O	1	2	1011.54	-0.00676	-6.68	DECOY_94276|DECOY_9883703							N	Y	full	[67 to 74]	K	K			D	[b1+1, b2+1];[y1+1, y2+1, y3+1]	[b1+1:129.10238, b2+1:292.16556];[y1+1:147.11287, y2+1:294.14780, y3+1:407.22933]	[b1+1:0.00014, b2+1:-0.00001];[y1+1:0.00007, y2+1:-0.00040, y3+1:-0.00294]	[b1+1:1.08, b2+1:-0.03];[y1+1:0.46, y2+1:-1.38, y3+1:-7.24]	[b1+1:69769, b2+1:4855];[y1+1:94157, y2+1:7177, y3+1:95102]	5			19694	4834	0.245418	16061	2824	0.175808
28120	98.6688	94	285896	28114	2	544.307	1086.6	5.079	0.012	0	TVPSEKELGK	TVPSEKELGK	TVPSEKELGK	0				0	1	1086.59	0.00709	6.52	DECOY_71766							N	Y	full	[116 to 125]	R	K			D	[b1+1, b2+1];[y1+1, y2+1, y3+1]	[b1+1:102.05528, b2+1:201.12300];[y1+1:147.11332, y2+1:204.13472, y3+1:317.21754]	[b1+1:0.00033, b2+1:-0.00036];[y1+1:0.00052, y2+1:0.00045, y3+1:-0.00080]	[b1+1:3.25, b2+1:-1.82];[y1+1:3.53, y2+1:2.23, y3+1:-2.52]	[b1+1:5370, b2+1:4420];[y1+1:6944, y2+1:3326, y3+1:2443]	5			19697	4835	0.245431	16063	2825	0.17587
37378	116.614	200	4738361	37371	6	398.692	2386.11	5.079	0.079	0	SLMEIETQFEHVGQDSLPNGR	SLMEIETQFEHVGQDSLPNGR	SLMEIETQFEHVGQDSLPNGR	0				0	0	2386.12	-0.01565	-6.56	DECOY_000137F|DECOY_24055							N	Y	full	[305 to 325]	K	K			D	[b1+1, b2+1];[y1+1, y3+1, y5+1]	[b1+1:88.03984, b2+1:201.12203];[y1+1:175.11910, y3+1:346.17927, y5+1:556.32104]	[b1+1:0.00053, b2+1:-0.00134];[y1+1:0.00015, y3+1:-0.00407, y5+1:0.00087]	[b1+1:6.11, b2+1:-6.68];[y1+1:0.85, y3+1:-11.80, y5+1:1.56]	[b1+1:23831, b2+1:7294];[y1+1:251783, y3+1:26630, y5+1:63257]	5			19700	4836	0.24547	16063	2826	0.175921
36247	114.503	100	776141	36227	3	537.589	1609.74	5.079	0.079	0	EIAMQSKGTSEAQSK	EIAM[Common Variable:Oxidation on M]QSKGTSEAQSK	EIAMQSKGTSEAQSK	0	Oxidation on M	O	O	1	1	1609.76	-0.01747	-10.85	DECOY_B9SEZ6	Elongation factor Ts, mitochondrial	primary:EFTS	Ricinus communis OX=3988				N	Y	full	[76 to 90]	K	L			D	[b1+1, b2+1, b9+1];[y1+1, y2+1]	[b1+1:130.05089, b2+1:243.13435, b9+1:962.45315];[y1+1:147.11271, y2+1:234.14515]	[b1+1:0.00102, b2+1:0.00041, b9+1:-0.00800];[y1+1:-0.00009, y2+1:0.00032]	[b1+1:7.90, b2+1:1.70, b9+1:-8.32];[y1+1:-0.61, y2+1:1.36]	[b1+1:1852, b2+1:10107, b9+1:14600];[y1+1:26988, y2+1:7484]	5			19701	4837	0.245521	16064	2827	0.175973
24309	97.027	136	11466466	24306	2	418.205	834.396	5.079	0.023	1	AASVSQNR	AASVSQ[Common Artifact:Deamidation on Q]N[Common Artifact:Deamidation on N]R	AASVSQNR	0	Deamidation on N Deamidation on Q	H-2N-2O2	H-2N-2O2	2	0	833.388	1.00823	1209.79	DECOY_000059F							N	Y	full	[73 to 80]	R	E			D	[b2+1, b3+1, b4+1];[y1+1, y3+1]	[b2+1:143.08263, b3+1:230.11310, b4+1:329.18438];[y1+1:175.11917, y3+1:419.19043]	[b2+1:0.00113, b3+1:-0.00043, b4+1:0.00243];[y1+1:0.00022, y3+1:0.00194]	[b2+1:7.96, b3+1:-1.89, b4+1:7.41];[y1+1:1.28, y3+1:4.65]	[b2+1:24970, b3+1:44471, b4+1:26778];[y1+1:338952, y3+1:466428]	5			19701	4838	0.245571	2559	2010	0.785463
23983	62.9407	97	816733	23979	2	634.801	1267.59	5.079	0.079	1	PQTCAIMMKR	PQTC[Common Fixed:Carbamidomethyl on C]AIM[Common Variable:Oxidation on M]M[Common Variable:Oxidation on M]KR	PQTCAIMMKR	0	Carbamidomethyl on C Oxidation on M Oxidation on M	C2H3NO3	C2H3NO3	2	1	1266.59	0.99966	789.25	DECOY_000002F							N	Y	full	[607 to 616]	R	R			D	[b1+1, b2+1, b3+1];[y1+1, y8+1]	[b1+1:98.06062, b2+1:226.11885, b3+1:327.16679];[y1+1:175.11928, y8+1:1042.47680]	[b1+1:0.00058, b2+1:0.00023, b3+1:0.00049];[y1+1:0.00033, y8+1:-0.00741]	[b1+1:5.96, b2+1:1.01, b3+1:1.50];[y1+1:1.90, y8+1:-7.12]	[b1+1:4629, b2+1:2342, b3+1:47510];[y1+1:7484, y8+1:2243]	5			19701	4839	0.245622	2559	2011	0.785854
39112	119.109	164	1.86456e+06	39087	3	429.563	1285.67	5.079	0.079	1	KNELEDKAPGGK	KNELEDKAPGGK	KNELEDKAPGGK	0				0	2	1284.67	1.00093	779.14	DECOY_000099F|DECOY_75632							N	Y	full	[146 to 157]	K	S			D	[b1+1, b5+1];[y1+1, y2+1, y3+1]	[b1+1:129.10239, b5+1:614.31488];[y1+1:147.11290, y2+1:204.13423, y3+1:261.15394]	[b1+1:0.00015, b5+1:0.00047];[y1+1:0.00010, y2+1:-0.00004, y3+1:-0.00180]	[b1+1:1.17, b5+1:0.76];[y1+1:0.66, y2+1:-0.20, y3+1:-6.90]	[b1+1:104261, b5+1:7476];[y1+1:28043, y2+1:2119, y3+1:4647]	5			19701	4840	0.24566	2559	2012	0.785965
40418	118.36	70	2693102	40406	3	740.394	2218.16	5.079	0.079	1	KGCTANSEDIALIGRGPSAITK	KGC[Less Common:Oxidation on C]TANSEDIALIGRGPSAITK	KGC[Less Common:Oxidation on C]TANSEDIALIGRGPSAITK	0	Oxidation on C	O	O	1	2	2217.14	1.01756	458.95	DECOY_000371F|DECOY_39462|DECOY_6612337|DECOY_C31933473							N	Y	full	[70 to 91]	R	-			D	[b1+1];[y1+1, y2+1, y3+1, y9+1]	[b1+1:129.10259];[y1+1:147.11291, y2+1:248.15922, y3+1:361.24311, y9+1:886.50026]	[b1+1:0.00035];[y1+1:0.00010, y2+1:-0.00126, y3+1:-0.00144, y9+1:-0.01024]	[b1+1:2.70];[y1+1:0.70, y2+1:-5.10, y3+1:-3.99, y9+1:-11.56]	[b1+1:99304];[y1+1:38012, y2+1:32007, y3+1:28109, y9+1:14183]	5			19702	4841	0.245711	2559	2013	0.785965
31377	108.491	200	1.12946e+06	31362	2	469.225	936.435	5.079	0.032	0	EALYGCPK	EALYGC[Common Fixed:Carbamidomethyl on C]PK	EALYGCPK	0	Carbamidomethyl on C	C2H3NO	C2H3NO	0	0	936.438	-0.00202	-2.15	DECOY_Q39659	Glyoxysomal fatty acid beta-oxidation multifunctional protein MFP-a						N	Y	full	[21 to 28]	R	F			D	[b1+1, b2+1];[y1+1, y2+1, y6+1]	[b1+1:130.04975, b2+1:201.08717];[y1+1:147.11289, y2+1:244.16530, y6+1:737.37088]	[b1+1:-0.00012, b2+1:0.00019];[y1+1:0.00009, y2+1:-0.00027, y6+1:0.00581]	[b1+1:-0.95, b2+1:0.95];[y1+1:0.62, y2+1:-1.11, y6+1:7.89]	[b1+1:2782, b2+1:33536];[y1+1:34240, y2+1:3396, y6+1:14763]	5			19702	4842	0.245749	16065	2828	0.176013
28605	95.4351	100	1.36903e+06	28604	2	623.816	1245.62	5.079	0.016	1	TQGEFEPNPVK	TQGEFEPNPVK	TQGEFEPNPVK	0				0	0	1244.6	1.01369	814.47	DECOY_Q5YLB4	DNA gyrase subunit B, chloroplastic/mitochondrial	primary:GYRB	Nicotiana benthamiana OX=4100				N	Y	full	[303 to 313]	K	V			D	[b1+1, b2+1];[y1+1, y2+1, y3+1]	[b1+1:102.05544, b2+1:230.11418];[y1+1:147.11289, y2+1:246.18184, y3+1:343.23442]	[b1+1:0.00049, b2+1:0.00065];[y1+1:0.00009, y2+1:0.00062, y3+1:0.00043]	[b1+1:4.85, b2+1:2.84];[y1+1:0.60, y2+1:2.54, y3+1:1.27]	[b1+1:20952, b2+1:4543];[y1+1:45663, y2+1:12039, y3+1:24315]	5			19703	4843	0.245788	2559	2014	0.785965
36173	118.699	78	1.26808e+06	36148	3	396.559	1186.65	5.079	0.079	1	KNMVLLMPPK	KNMVLLM[Common Variable:Oxidation on M]PPK	KNMVLLMPPK	0	Oxidation on M	O	O	1	1	1185.66	0.99302	837.53	DECOY_Q8VZ74	GTPase ERA-like, chloroplastic	primary:At5g66470	Arabidopsis thaliana OX=3702				N	Y	full	[180 to 189]	K	K			D	[b1+1, b6+1];[y1+1, y2+1, y5+1]	[b1+1:129.10246, b6+1:699.42310];[y1+1:147.11282, y2+1:244.16480, y5+1:601.34558]	[b1+1:0.00022, b6+1:0.00091];[y1+1:0.00002, y2+1:-0.00076, y5+1:0.00778]	[b1+1:1.72, b6+1:1.30];[y1+1:0.13, y2+1:-3.14, y5+1:12.97]	[b1+1:42640, b6+1:3610];[y1+1:45215, y2+1:3886, y5+1:4218]	5			19704	4844	0.245826	2560	2015	0.785965
35588	117.85	60	3.83707e+06	35576	2	388.229	774.444	5.078	0.078	1	SAVTQLR	SAVTQLR	SAVTQLR	0				0	0	773.44	1.004	1298.1	DECOY_Q9LX30	eIF-2-alpha kinase GCN2	primary:GCN2	Arabidopsis thaliana OX=3702				N	Y	full	[245 to 251]	R	N			D	[b1+1, b2+1, b3+1];[y1+1, y2+1]	[b1+1:88.03947, b2+1:159.07598, b3+1:258.14414];[y1+1:175.11884, y2+1:288.20346]	[b1+1:0.00016, b2+1:-0.00044, b3+1:-0.00069];[y1+1:-0.00011, y2+1:0.00044]	[b1+1:1.88, b2+1:-2.76, b3+1:-2.69];[y1+1:-0.65, y2+1:1.54]	[b1+1:21388, b2+1:12188, b3+1:18661];[y1+1:226086, y2+1:22881]	5			19705	4845	0.245853	2561	2016	0.785965
35953	110.573	63	2408458	35935	1	815.462	814.455	5.078	0.078	0	LDVNLNK	LDVNLNK	LDVNLNK	0				0	0	814.455	1e-05	0.01	DECOY_000005F|DECOY_14559870|DECOY_54659							N	Y	full	[88 to 94]	K	F			D	[b2+1, b5+1];[y1+1, y2+1, y3+1]	[b2+1:229.11648, b5+1:555.31606];[y1+1:147.11282, y2+1:261.15555, y3+1:374.23976]	[b2+1:-0.00180, b5+1:0.00237];[y1+1:0.00001, y2+1:-0.00018, y3+1:-0.00003]	[b2+1:-7.91, b5+1:4.28];[y1+1:0.09, y2+1:-0.68, y3+1:-0.09]	[b2+1:11225, b5+1:15830];[y1+1:17905, y2+1:42131, y3+1:101943]	5			19706	4846	0.245853	16067	2829	0.176039
36403	111.452	168	2.5552e+06	36394	2	450.767	899.52	5.078	0.049	0	KVAALADGR	KVAALADGR	KVAALADGR	0				0	1	899.519	0.00096	1.07	DECOY_Q8L719	THO complex subunit 4B	primary:ALY2	Arabidopsis thaliana OX=3702				N	Y	full	[128 to 136]	R	R			D	[b1+1];[y1+1, y2+1, y4+1, y7+1]	[b1+1:129.10254];[y1+1:175.11912, y2+1:232.14071, y4+1:418.20113, y7+1:673.35890]	[b1+1:0.00030];[y1+1:0.00017, y2+1:0.00029, y4+1:-0.00334, y7+1:-0.00386]	[b1+1:2.35];[y1+1:0.95, y2+1:1.25, y4+1:-8.02, y7+1:-5.74]	[b1+1:58571];[y1+1:60685, y2+1:73000, y4+1:3425, y7+1:4697]	5			19710	4847	0.245853	16069	2830	0.176039
23973	86.0623	125	484597	23965	2	425.709	849.403	5.078	0.043	1	TGEGVVCK	TGEGVVC[Common Fixed:Carbamidomethyl on C]K	TGEGVVCK	0	Carbamidomethyl on C	C2H3NO	C2H3NO	0	0	848.406	0.99726	1175.45	DECOY_14511556							N	Y	full	[199 to 206]	K	T			D	[b1+1, b2+1];[y1+1, y2+1, y6+1]	[b1+1:102.05539, b2+1:159.07719];[y1+1:147.11306, y2+1:307.14424, y6+1:691.34990]	[b1+1:0.00043, b2+1:0.00077];[y1+1:0.00025, y2+1:0.00079, y6+1:0.00556]	[b1+1:4.28, b2+1:4.90];[y1+1:1.72, y2+1:2.58, y6+1:8.06]	[b1+1:5538, b2+1:6087];[y1+1:23237, y2+1:1643, y6+1:1486]	5			19715	4848	0.245854	2565	2017	0.786355
35631	95.6778	85	514452	35623	2	1066.05	2130.09	5.078	0.039	0	SQIEDFTLRKPAGEASAGQK	S[Less Common:Dehydroalanine on S]QIE[Less Common:Oxidation on E]DFTLRKPAGEASAGQK	S[Less Common:Dehydroalanine on S]QIE[Less Common:Oxidation on E]DFTLRKPAGEASAGQK	0	Dehydroalanine on S Oxidation on E	H-2	H-2	2	2	2130.07	0.0187	8.78	DECOY_3632451							N	Y	full	[235 to 254]	K	L			D	[b3+1, b4+1, b8+1];[y1+1, y2+1]	[b3+1:311.17082, b4+1:456.21392, b8+1:932.43277];[y1+1:147.11285, y2+1:275.17134]	[b3+1:-0.00056, b4+1:0.00503, b8+1:-0.00322];[y1+1:0.00004, y2+1:-0.00004]	[b3+1:-1.82, b4+1:11.04, b8+1:-3.45];[y1+1:0.28, y2+1:-0.14]	[b3+1:2376, b4+1:3350, b8+1:24420];[y1+1:3340, y2+1:6816]	5			19719	4849	0.245905	16076	2831	0.176101
28163	111.781	60	2.37063e+06	28154	2	529.299	1056.58	5.078	0.078	1	TVSSILDPPK	TVSSILDPPK	TVSSILDPPK	0				0	0	1055.59	0.99628	943.81	DECOY_82517							N	Y	full	[220 to 229]	K	P			D	[b1+1, b2+1];[y1+1, y2+1, y3+1]	[b1+1:102.05538, b2+1:201.12322];[y1+1:147.11261, y2+1:244.16539, y3+1:341.22097]	[b1+1:0.00043, b2+1:-0.00015];[y1+1:-0.00019, y2+1:-0.00018, y3+1:0.00264]	[b1+1:4.23, b2+1:-0.75];[y1+1:-1.31, y2+1:-0.73, y3+1:7.77]	[b1+1:14853, b2+1:31014];[y1+1:31209, y2+1:100870, y3+1:7746]	5			19719	4850	0.245956	2565	2018	0.786438
7543	23.8385	107	1.15336e+06	7538	2	460.232	918.448	5.078	0.033	0	MVAEEAAAK	MVAEEAAAK	MVAEEAAAK	0				0	0	918.448	0.00039	0.42	DECOY_000004F|DECOY_14534236|DECOY_C31885177							N	Y	full	[16 to 24]	R	A			D	[b2+1];[y1+1, y2+1, y7+1, y8+1]	[b2+1:231.11621];[y1+1:147.11289, y2+1:218.14943, y7+1:689.34634, y8+1:788.40786]	[b2+1:0.00004];[y1+1:0.00009, y2+1:-0.00048, y7+1:-0.00011, y8+1:-0.00700]	[b2+1:0.17];[y1+1:0.60, y2+1:-2.23, y7+1:-0.15, y8+1:-8.89]	[b2+1:33773];[y1+1:15936, y2+1:8313, y7+1:27639, y8+1:4681]	5			19719	4851	0.245994	16076	2832	0.176141
38229	102.166	75	7.41064e+06	38228	2	506.806	1011.6	5.078	0.078	1	GKPLSVWPK	GKPLSVWPK	GKPLSVWPK	0				0	1	1010.59	1.00689	996.33	DECOY_O81363	40S ribosomal protein S4	primary:RPS4	Prunus armeniaca OX=36596				N	Y	full	[26 to 34]	K	T			D	[b2+1, b5+1, b6+1];[y1+1, y6+1]	[b2+1:186.12363, b5+1:483.29772, b6+1:582.36042];[y1+1:147.11304, y6+1:729.42195]	[b2+1:-0.00008, b5+1:0.00516, b6+1:-0.00055];[y1+1:0.00023, y6+1:-0.00744]	[b2+1:-0.41, b5+1:10.70, b6+1:-0.95];[y1+1:1.61, y6+1:-10.21]	[b2+1:140679, b5+1:40944, b6+1:267048];[y1+1:89622, y6+1:41905]	5			19720	4852	0.24602	2566	2019	0.786521
32530	112.272	110	1.38843e+06	32523	2	601.355	1200.7	5.078	0.078	0	GLAVAASSRITR	GLAVAASSRITR	GLAVAASSRITR	0				0	1	1200.69	0.00196	1.63	DECOY_F4I893	Isoform 2 of Protein ILITYHIA	primary:ILA	Arabidopsis thaliana OX=3702				N	Y	full	[292 to 303]	K	T			D	[b2+1, b3+1, b4+1, b7+1];[y1+1]	[b2+1:171.11284, b3+1:242.15110, b4+1:341.21856, b7+1:570.32163];[y1+1:175.11905]	[b2+1:0.00003, b3+1:0.00119, b4+1:0.00023, b7+1:-0.00296];[y1+1:0.00010]	[b2+1:0.19, b3+1:4.91, b4+1:0.68, b7+1:-5.20];[y1+1:0.55]	[b2+1:3715, b3+1:6852, b4+1:87138, b7+1:4268];[y1+1:6698]	5			19722	4853	0.24607	16078	2833	0.176204
31795	115.701	86	1.8111e+06	31786	3	603.622	1807.84	5.078	0.078	0	KEMEAKEQNGSLSTEK	KEMEAKEQNGSLSTEK	KEMEAKEQNGSLSTEK	0				0	2	1807.86	-0.01761	-9.74	DECOY_P94078	Alpha-mannosidase At3g26720	primary:At3g26720	Arabidopsis thaliana OX=3702				N	Y	full	[60 to 75]	R	V			D	[b1+1, b2+1];[y1+1, y2+1, y7+1]	[b1+1:129.10254, b2+1:258.14502];[y1+1:147.11272, y2+1:276.15577, y7+1:721.37318]	[b1+1:0.00030, b2+1:0.00019];[y1+1:-0.00008, y2+1:0.00037, y7+1:0.00052]	[b1+1:2.34, b2+1:0.73];[y1+1:-0.55, y2+1:1.35, y7+1:0.73]	[b1+1:26040, b2+1:30098];[y1+1:26988, y2+1:53607, y7+1:4998]	5			19722	4854	0.246084	16078	2834	0.176233
27058	71.9313	120	1690222	27056	2	457.273	912.532	5.078	0.078	0	VGQRANLR	VGQRANLR	VGQRANLR	0				0	1	912.525	0.00643	7.05	DECOY_000057F|DECOY_14461617							N	Y	full	[192 to 199]	R	A			D	[b1+1, b2+1];[y1+1, y3+1, y4+1]	[b1+1:100.07606, b2+1:157.09723];[y1+1:175.11871, y3+1:402.24801, y4+1:473.28775]	[b1+1:0.00037, b2+1:0.00008];[y1+1:-0.00024, y3+1:0.00207, y4+1:0.00470]	[b1+1:3.76, b2+1:0.49];[y1+1:-1.39, y3+1:5.15, y4+1:9.94]	[b1+1:11894, b2+1:73333];[y1+1:37618, y3+1:4250, y4+1:5123]	5			19725	4855	0.246109	16081	2835	0.176273
30765	98.5287	121	884551	30761	3	461.226	1380.66	5.078	0.006	1	SFNICAWNNVR	SFNIC[Common Fixed:Carbamidomethyl on C]AWNNVR	SFNICAWNNVR	0	Carbamidomethyl on C	C2H3NO	C2H3NO	0	0	1379.64	1.017	737.15	DECOY_Q7XSA2	Protein argonaute 1B	primary:AGO1B	Oryza sativa subsp. japonica OX=39947				N	Y	full	[440 to 450]	R	G			D	[b1+1, b2+1, b4+1];[y1+1, y2+1]	[b1+1:88.03985, b2+1:235.10641, b4+1:462.23131];[y1+1:175.11916, y2+1:274.18772]	[b1+1:0.00055, b2+1:-0.00131, b4+1:-0.00340];[y1+1:0.00021, y2+1:0.00036]	[b1+1:6.28, b2+1:-5.60, b4+1:-7.37];[y1+1:1.21, y2+1:1.31]	[b1+1:27022, b2+1:2216, b4+1:21213];[y1+1:15033, y2+1:3707]	5			19727	4856	0.246148	2567	2020	0.786604
26260	104.119	200	2.28689e+06	26250	2	407.737	813.459	5.078	0.041	0	LQELPSK	LQELPSK	LQELPSK	0				0	0	813.46	-0.00083	-1.02	DECOY_000024F|DECOY_14585849|DECOY_C32046415							N	Y	full	[13 to 19]	K	W			D	[b2+1];[y1+1, y2+1, y3+1, y4+1]	[b2+1:242.14933];[y1+1:147.11287, y2+1:234.14482, y3+1:331.19772, y4+1:444.28397]	[b2+1:-0.00059];[y1+1:0.00006, y2+1:-0.00002, y3+1:0.00013, y4+1:0.00231]	[b2+1:-2.45];[y1+1:0.44, y2+1:-0.07, y3+1:0.39, y4+1:5.22]	[b2+1:7598];[y1+1:67324, y2+1:12523, y3+1:87917, y4+1:3452]	5			19728	4857	0.246173	16083	2836	0.176324
34986	93.937	161	1.74719e+06	34985	2	607.309	1212.6	5.078	0.039	1	TAVSTDSYQLK	TAVSTDSYQLK	TAVSTDSYQLK	0				0	0	1211.6	0.99998	825.33	DECOY_000008F|DECOY_1897480|DECOY_3067							N	Y	full	[38 to 48]	K	Y			D	[b1+1, b2+1, b4+1];[y1+1, y8+1]	[b1+1:102.05537, b2+1:173.09205, b4+1:359.19458];[y1+1:147.11348, y8+1:941.44796]	[b1+1:0.00041, b2+1:-0.00002, b4+1:0.00207];[y1+1:0.00068, y8+1:-0.00950]	[b1+1:4.10, b2+1:-0.13, b4+1:5.79];[y1+1:4.64, y8+1:-10.10]	[b1+1:25782, b2+1:65680, b4+1:8488];[y1+1:29019, y8+1:7559]	5			19730	4858	0.246212	2568	2021	0.786687
20774	76.3997	79	648834	20770	2	558.769	1115.52	5.078	0.078	0	KEFDDGHIR	KEFDDGHIR	KEFDDGHIR	0				0	1	1115.54	-0.01288	-11.54	DECOY_000015F|DECOY_3743							N	Y	full	[49 to 57]	R	F			D	[b1+1, b2+1, b3+1];[y1+1, y2+1]	[b1+1:129.10237, b2+1:258.14420, b3+1:405.20876];[y1+1:175.11894, y2+1:288.20285]	[b1+1:0.00013, b2+1:-0.00063, b3+1:-0.00449];[y1+1:-0.00001, y2+1:-0.00017]	[b1+1:1.04, b2+1:-2.47, b3+1:-11.10];[y1+1:-0.08, y2+1:-0.58]	[b1+1:6938, b2+1:2729, b3+1:2832];[y1+1:16666, y2+1:21522]	5			19731	4859	0.246262	16084	2837	0.176386
20774	76.3997	79	648834	20770	2	560.339	1118.66	5.078	0.078	1	KEFLALELR	KEFLALELR	KEFLALELR	0				0	1	1117.65	1.01405	907.31	DECOY_000015F|DECOY_68731							N	Y	full	[514 to 522]	K	Q			D	[b1+1, b2+1, b3+1];[y1+1, y2+1]	[b1+1:129.10237, b2+1:258.14420, b3+1:405.20876];[y1+1:175.11894, y2+1:288.20285]	[b1+1:0.00013, b2+1:-0.00063, b3+1:-0.00449];[y1+1:-0.00001, y2+1:-0.00017]	[b1+1:1.04, b2+1:-2.47, b3+1:-11.10];[y1+1:-0.08, y2+1:-0.58]	[b1+1:6938, b2+1:2729, b3+1:2832];[y1+1:16666, y2+1:21522]	5			19731	4860	0.2463	2569	2022	0.78677
31177	117.136	200	993044	31176	2	861.496	1720.98	5.078	0.046	0	KAAMPSVTLSLFLSLK	KAAM[Common Variable:Oxidation on M]PSVTLSLFLSLK	KAAMPSVTLSLFLSLK	0	Oxidation on M	O	O	1	1	1720.98	-0.00166	-0.97	DECOY_000341F|DECOY_24530							N	Y	full	[389 to 404]|[414 to 429]	R	L			D	[b1+1, b2+1, b9+1];[y1+1, y2+1]	[b1+1:129.10249, b2+1:200.13906, b9+1:915.48875];[y1+1:147.11303, y2+1:260.19491]	[b1+1:0.00025, b2+1:-0.00030, b9+1:-0.00806];[y1+1:0.00023, y2+1:-0.00196]	[b1+1:1.94, b2+1:-1.48, b9+1:-8.81];[y1+1:1.55, y2+1:-7.57]	[b1+1:46447, b2+1:3915, b9+1:6679];[y1+1:17609, y2+1:2923]	5			19732	4861	0.246351	16084	2838	0.176449
28181	111.83	200	6.38121e+06	28175	2	564.797	1127.58	5.078	0.042	1	AKAMSEAYIK	AKAM[Common Variable:Oxidation on M]SEAYIK	AKAMSEAYIK	0	Oxidation on M	O	O	1	1	1126.57	1.01116	897.56	DECOY_000311F|DECOY_133562|DECOY_14505688							N	Y	full	[159 to 168]|[158 to 167]	K	R			D	[b2+1, b5+1, b7+1];[y1+1, y2+1]	[b2+1:200.13931, b5+1:505.24136, b7+1:705.32580];[y1+1:147.11295, y2+1:260.19660]	[b2+1:-0.00004, b5+1:-0.00253, b7+1:0.00220];[y1+1:0.00015, y2+1:-0.00026]	[b2+1:-0.22, b5+1:-5.02, b7+1:3.13];[y1+1:1.02, y2+1:-1.02]	[b2+1:395308, b5+1:22430, b7+1:51144];[y1+1:23925, y2+1:5651]	5			19732	4862	0.246402	2570	2023	0.787019
34264	114.296	107	2.56213e+06	34251	3	546.37	1636.09	5.078	0.078	1	TGVVLIVIKLRPISK	TGVVLIVIKLRPISK	TGVVLIVIKLRPISK	0				0	2	1635.08	1.00585	615.17	DECOY_000012F							N	Y	full	[23 to 37]	R	C			D	[b1+1, b2+1, b3+1];[y1+1, y3+1]	[b1+1:102.05551, b2+1:159.07661, b3+1:258.14515];[y1+1:147.11280, y3+1:347.22894]	[b1+1:0.00056, b2+1:0.00019, b3+1:0.00031];[y1+1:0.00000, y3+1:0.00004]	[b1+1:5.54, b2+1:1.21, b3+1:1.22];[y1+1:-0.03, y3+1:0.13]	[b1+1:5582, b2+1:4076, b3+1:7321];[y1+1:59729, y3+1:123377]	5			19732	4863	0.246452	2570	2024	0.787019
30182	117.257	200	1.58662e+06	30180	4	632.309	2525.21	5.078	0.037	0	KSFEPTLNNTNWLTCASSQSIK	KSFEPTLNNTNWLTC[Common Fixed:Carbamidomethyl on C]ASSQSIK	KSFEPTLNNTNWLTCASSQSIK	0	Carbamidomethyl on C	C2H3NO	C2H3NO	0	1	2525.22	-0.01461	-5.79	DECOY_000033F|DECOY_28445							N	Y	full	[22 to 43]	K	F			D	[b1+1, b2+1, b3+1];[y1+1, y2+1]	[b1+1:129.10233, b2+1:216.13614, b3+1:363.20526];[y1+1:147.11278, y2+1:260.19742]	[b1+1:0.00009, b2+1:0.00187, b3+1:0.00258];[y1+1:-0.00003, y2+1:0.00055]	[b1+1:0.69, b2+1:8.69, b3+1:7.12];[y1+1:-0.17, y2+1:2.14]	[b1+1:78604, b2+1:2990, b3+1:2897];[y1+1:35533, y2+1:3864]	5			19732	4864	0.246466	16084	2839	0.176478
36613	98.1833	101	2.84948e+06	36610	3	460.591	1378.75	5.078	0.003	1	SIENQISLSFLK	SIENQISLSFLK	SIENQISLSFLK	0				0	0	1377.75	1.00171	727.06	DECOY_000514F							N	Y	full	[519 to 530]	K	K			D	[b1+1, b2+1];[y1+1, y2+1, y7+1]	[b1+1:88.03989, b2+1:201.12348];[y1+1:147.11289, y2+1:260.19716, y7+1:807.48636]	[b1+1:0.00058, b2+1:0.00011];[y1+1:0.00008, y2+1:0.00029, y7+1:-0.01110]	[b1+1:6.67, b2+1:0.57];[y1+1:0.57, y2+1:1.11, y7+1:-13.77]	[b1+1:11099, b2+1:66408];[y1+1:81021, y2+1:57293, y7+1:6548]	5			19735	4865	0.246504	2571	2025	0.787019
39345	119.431	146	1554154	39321	2	625.379	1248.74	5.078	0.078	0	SPFKINFKIR	SPFKINFKIR	SPFKINFKIR	0				0	2	1248.73	0.00819	6.56	DECOY_000161F|DECOY_000219F|DECOY_14581245|DECOY_14612							N	Y	full	[17 to 26]	R	L			D	[b1+1, b2+1];[y1+1, y2+1, y3+1]	[b1+1:88.03999, b2+1:185.09192];[y1+1:175.11970, y2+1:288.20328, y3+1:416.29586]	[b1+1:0.00068, b2+1:-0.00014];[y1+1:0.00075, y2+1:0.00027, y3+1:-0.00211]	[b1+1:7.87, b2+1:-0.79];[y1+1:4.28, y2+1:0.93, y3+1:-5.09]	[b1+1:11851, b2+1:17029];[y1+1:26750, y2+1:63051, y3+1:2579]	5			19736	4866	0.246555	16087	2840	0.17654
26767	104.401	131	849895	26756	2	655.877	1309.74	5.078	0.078	0	ERFLKVIYSR	ERFLKVIYSR	ERFLKVIYSR	0				0	2	1309.75	-0.0118	-9.01	DECOY_24857							N	Y	full	[90 to 99]	K	L			D	[b1+1];[y1+1, y2+1, y5+1, y8+1]	[b1+1:130.05004];[y1+1:175.11872, y2+1:262.15147, y5+1:637.37098, y8+1:1025.60610]	[b1+1:0.00017];[y1+1:-0.00024, y2+1:0.00049, y5+1:0.00419, y8+1:-0.00813]	[b1+1:1.30];[y1+1:-1.36, y2+1:1.87, y5+1:6.59, y8+1:-7.94]	[b1+1:46002];[y1+1:4779, y2+1:1971, y5+1:2257, y8+1:11289]	5			19736	4867	0.24658	16087	2841	0.176602
36332	118.922	190	1.25636e+06	36330	4	794.114	3172.43	5.078	0.078	0	KGDAPCLGSNTDFNGNKLMVMWFQWPK	KGDAPC[Common Fixed:Carbamidomethyl on C]LGSNTDFNGNKLM[Common Variable:Oxidation on M]VM[Common Variable:Oxidation on M]WFQWPK	KGDAPCLGSNTDFNGNKLMVMWFQWPK	0	Carbamidomethyl on C Oxidation on M Oxidation on M	C2H3NO3	C2H3NO3	2	2	3172.46	-0.02995	-9.44	DECOY_000002F|DECOY_14496356|DECOY_21751							N	Y	full	[118 to 144]	R	P			D	[b1+1, b2+1, b7+1];[y1+1, y2+1]	[b1+1:129.10250, b2+1:186.12275, b7+1:742.34788];[y1+1:147.11293, y2+1:244.16591]	[b1+1:0.00026, b2+1:-0.00095, b7+1:-0.00736];[y1+1:0.00012, y2+1:0.00034]	[b1+1:2.04, b2+1:-5.14, b7+1:-9.93];[y1+1:0.85, y2+1:1.39]	[b1+1:42158, b2+1:2934, b7+1:2986];[y1+1:17468, y2+1:32425]	5			19738	4868	0.246618	16087	2842	0.176653
17368	65.5825	49	216875	17365	2	409.224	816.434	5.078	0.078	0	VEGQSGLK	VEGQSGLK	VEGQSGLK	0				0	0	816.434	-0.00031	-0.38	DECOY_Q9SZB9	Peroxidase 47	primary:PER47	Arabidopsis thaliana OX=3702				N	Y	full	[10 to 17]	R	V			D	[b1+1, b2+1];[y1+1, y2+1, y5+1]	[b1+1:100.07626, b2+1:229.12047];[y1+1:147.11316, y2+1:260.19520, y5+1:532.31156]	[b1+1:0.00057, b2+1:0.00218];[y1+1:0.00036, y2+1:-0.00167, y5+1:0.00262]	[b1+1:5.75, b2+1:9.57];[y1+1:2.46, y2+1:-6.44, y5+1:4.94]	[b1+1:2684, b2+1:1404];[y1+1:5048, y2+1:1935, y5+1:5838]	5			19739	4869	0.246669	16088	2843	0.176716
39519	105.148	106	5404384	39514	3	478.59	1432.75	5.078	0.055	1	TLQPQIYINTLE	TLQPQIYINTLE	TLQPQIYINTLE	0				0	0	1431.76	0.98716	689.47	DECOY_115454							N	Y	full	[1083 to 1094]	K	-			D	[b1+1, b2+1, b4+1, b7+1];[y5+1]	[b1+1:102.05542, b2+1:215.13914, b4+1:440.25419, b7+1:844.46658];[y5+1:589.31679]	[b1+1:0.00046, b2+1:0.00012, b4+1:0.00383, b7+1:0.01025];[y5+1:-0.00238]	[b1+1:4.57, b2+1:0.55, b4+1:8.72, b7+1:12.15];[y5+1:-4.05]	[b1+1:136483, b2+1:237205, b4+1:10932, b7+1:21911];[y5+1:14844]	5			19739	4870	0.24672	2573	2026	0.787408
27576	97.0322	101	738898	27570	3	657.307	1968.9	5.078	0.078	1	DLLTQFFMCFGDYLAK	DLLTQFFMC[Common Fixed:Carbamidomethyl on C]FGDYLAK	DLLTQFFMCFGDYLAK	0	Carbamidomethyl on C	C2H3NO	C2H3NO	0	0	1967.92	0.98298	499.5	DECOY_000054F							N	Y	full	[354 to 369]	R	Q			D	[b2+1, b3+1];[y1+1, y2+1, y3+1]	[b2+1:229.11879, b3+1:342.20264];[y1+1:147.11301, y2+1:218.15040, y3+1:331.23104]	[b2+1:0.00051, b3+1:0.00029];[y1+1:0.00021, y2+1:0.00048, y3+1:-0.00294]	[b2+1:2.23, b3+1:0.85];[y1+1:1.42, y2+1:2.20, y3+1:-8.91]	[b2+1:9830, b3+1:18585];[y1+1:16726, y2+1:10777, y3+1:1686]	5			19739	4871	0.24677	2573	2027	0.787796
31352	117.946	200	2.21815e+06	31347	3	568.333	1701.98	5.078	0.078	0	KAAAVVANMFLGRLGGK	KAAAVVANMFLGRLGGK	KAAAVVANMFLGRLGGK	0				0	2	1701.97	0.0048	2.82	DECOY_000099F|DECOY_14576458							N	Y	full	[7 to 23]	R	E			D	[b1+1, b2+1];[y1+1, y2+1, y3+1]	[b1+1:129.10247, b2+1:200.14040];[y1+1:147.11292, y2+1:204.13370, y3+1:261.15454]	[b1+1:0.00023, b2+1:0.00105];[y1+1:0.00012, y2+1:-0.00057, y3+1:-0.00119]	[b1+1:1.76, b2+1:5.27];[y1+1:0.81, y2+1:-2.78, y3+1:-4.56]	[b1+1:109549, b2+1:9667];[y1+1:41164, y2+1:8843, y3+1:3689]	5			19739	4872	0.246796	16088	2844	0.176756
26597	70.5934	85	586629	26595	2	595.814	1189.61	5.078	0.015	1	TSLEVRWGNK	TSLEVRWGNK	TSLEVRWGNK	0				0	1	1188.63	0.98748	830.78	DECOY_Q6K9C3	Serine/arginine-rich splicing factor RSZ23	primary:RSZ23	Oryza sativa subsp. japonica OX=39947				N	Y	full	[132 to 141]	K	G			D	[b1+1, b2+1];[y1+1, y7+1, y8+1]	[b1+1:102.05590, b2+1:189.08731];[y1+1:147.11254, y7+1:888.48057, y8+1:1001.55473]	[b1+1:0.00095, b2+1:0.00032];[y1+1:-0.00027, y7+1:0.01194, y8+1:0.00204]	[b1+1:9.37, b2+1:1.72];[y1+1:-1.84, y7+1:13.45, y8+1:2.04]	[b1+1:3613, b2+1:6002];[y1+1:10599, y7+1:15931, y8+1:9571]	5			19741	4873	0.246847	2573	2028	0.788185
43068	111.378	134	4406722	43048	2	590.803	1179.59	5.078	0.004	1	SKLEVEMESK	SKLEVEMESK	SKLEVEMESK	0				0	1	1178.59	1.00714	854.53	DECOY_14534926							N	Y	full	[408 to 417]	K	E			D	[b2+1, b4+1];[y1+1, y2+1, y3+1]	[b2+1:216.13366, b4+1:458.25997];[y1+1:147.11294, y2+1:234.14502, y3+1:363.18699]	[b2+1:-0.00061, b4+1:-0.00095];[y1+1:0.00014, y2+1:0.00019, y3+1:-0.00044]	[b2+1:-2.82, b4+1:-2.08];[y1+1:0.95, y2+1:0.79, y3+1:-1.21]	[b2+1:30990, b4+1:14082];[y1+1:54782, y2+1:172967, y3+1:70590]	5			19741	4874	0.246897	2573	2029	0.788574
25417	90.5035	84	318677	25416	3	399.855	1196.54	5.078	0.078	0	NPHSDSSAASPK	NPHSDSSAASPK	NPHSDSSAASPK	0				0	0	1196.54	0.0011	0.92	DECOY_000013F							N	Y	full	[116 to 127]	K	N			D	[b1+1, b2+1];[y1+1, y2+1, y3+1]	[b1+1:115.05046, b2+1:212.10293];[y1+1:147.11283, y2+1:244.16525, y3+1:331.19797]	[b1+1:0.00025, b2+1:-0.00004];[y1+1:0.00002, y2+1:-0.00032, y3+1:0.00037]	[b1+1:2.21, b2+1:-0.18];[y1+1:0.17, y2+1:-1.31, y3+1:1.12]	[b1+1:1200, b2+1:2392];[y1+1:11622, y2+1:1632, y3+1:7987]	5			19741	4875	0.246948	16090	2845	0.176796
33076	117.737	90	2.33672e+06	33060	2	648.35	1294.69	5.078	0.078	1	GVIYFNAGANIR	GVIYFNAGANIR	GVIYFNAGANIR	0				0	0	1293.68	1.00258	774.98	DECOY_127106|DECOY_Q43870|DECOY_Q9LIK9	|ATP sulfurylase 2|ATP sulfurylase 1, chloroplastic	|primary:APS2|primary:APS1	|Arabidopsis thaliana OX=3702|Arabidopsis thaliana OX=3702				N	Y	full	[49 to 60]|[115 to 126]|[116 to 127]	R	A			D	[b2+1, b3+1];[y1+1, y2+1, y6+1]	[b2+1:157.09675, b3+1:270.18194];[y1+1:175.11890, y2+1:288.20513, y6+1:601.33946]	[b2+1:-0.00040, b3+1:0.00072];[y1+1:-0.00005, y2+1:0.00212, y6+1:-0.00217]	[b2+1:-2.58, b3+1:2.69];[y1+1:-0.28, y2+1:7.37, y6+1:-3.62]	[b2+1:13651, b3+1:26751];[y1+1:127891, y2+1:7387, y6+1:6364]	5			19741	4876	0.246999	2573	2030	0.788962
26180	102.746	174	2.79634e+06	26168	2	617.825	1233.63	5.078	0.078	1	KEDAAITGCIR	KEDAAITGC[Common Fixed:Carbamidomethyl on C]IR	KEDAAITGCIR	0	Carbamidomethyl on C	C2H3NO	C2H3NO	0	1	1232.62	1.01663	824.78	DECOY_000012F|DECOY_13944518							N	Y	full	[136 to 146]	R	A			D	[b1+1, b2+1, b3+1];[y1+1, y2+1]	[b1+1:129.10244, b2+1:258.14449, b3+1:373.16993];[y1+1:175.11916, y2+1:288.20296]	[b1+1:0.00020, b2+1:-0.00034, b3+1:-0.00185];[y1+1:0.00021, y2+1:-0.00005]	[b1+1:1.59, b2+1:-1.32, b3+1:-4.97];[y1+1:1.21, y2+1:-0.19]	[b1+1:40530, b2+1:7447, b3+1:4710];[y1+1:161922, y2+1:3194]	5			19741	4877	0.247049	2573	2031	0.789351
29857	105.249	135	1346177	29840	2	663.314	1324.61	5.078	0.063	1	VSQSSIYGGMSAR	VSQS[Less Common:Dehydroalanine on S]SIYGGMSAR	VSQS[Less Common:Dehydroalanine on S]SIYGGMSAR	0	Dehydroalanine on S	H-2O-1	H-2O-1	1	0	1323.62	0.98862	746.9	DECOY_O23717|DECOY_O24361|DECOY_Q9LIP2	Proteasome subunit beta type-5-A|Proteasome subunit beta type-5|Proteasome subunit beta type-5-B	primary:PBE1||primary:PBE2	Arabidopsis thaliana OX=3702||Arabidopsis thaliana OX=3702				N	Y	full	[188 to 200]|[187 to 199]	K	S			D	[b2+1, b3+1, b4+1];[y1+1, y9+1]	[b2+1:187.10780, b3+1:315.16668, b4+1:384.18768];[y1+1:175.11829, y9+1:941.45269]	[b2+1:0.00008, b3+1:0.00038, b4+1:-0.00008];[y1+1:-0.00066, y9+1:0.00177]	[b2+1:0.45, b3+1:1.21, b4+1:-0.21];[y1+1:-3.81, y9+1:1.88]	[b2+1:8437, b3+1:2957, b4+1:80782];[y1+1:5393, y9+1:7274]	5			19741	4878	0.247087	2573	2032	0.789433
30292	106.156	75	527498	30284	2	673.389	1344.76	5.078	0.078	1	QLAQLLSRMIR	QLAQLLSRM[Common Variable:Oxidation on M]IR	QLAQLLSRMIR	0	Oxidation on M	O	O	1	1	1343.77	0.99179	738.07	DECOY_000109F|DECOY_14479026							N	Y	full	[9 to 19]	K	P			D	[b1+1, b2+1, b3+1, b4+1];[y1+1]	[b1+1:129.06622, b2+1:242.15005, b3+1:313.18688, b4+1:441.24524];[y1+1:175.11892]	[b1+1:0.00036, b2+1:0.00014, b3+1:-0.00015, b4+1:-0.00037];[y1+1:-0.00003]	[b1+1:2.83, b2+1:0.57, b3+1:-0.49, b4+1:-0.85];[y1+1:-0.17]	[b1+1:2525, b2+1:9301, b3+1:18839, b4+1:7653];[y1+1:2756]	5			19742	4879	0.247126	2574	2033	0.789821
25176	99.684	145	1.38017e+06	25172	2	470.215	938.415	5.078	0.078	1	LSSEMDTR	LSSEMDTR	LSSEMDTR	0				0	0	937.418	0.99776	1064.37	DECOY_000316F|DECOY_C31924841							N	Y	full	[46 to 53]	K	F			D	[b1+1, b2+1];[y1+1, y2+1, y3+1]	[b1+1:114.09188, b2+1:201.12452];[y1+1:175.11906, y2+1:276.16665, y3+1:391.19545]	[b1+1:0.00054, b2+1:0.00115];[y1+1:0.00011, y2+1:0.00002, y3+1:0.00187]	[b1+1:4.73, b2+1:5.76];[y1+1:0.63, y2+1:0.08, y3+1:4.80]	[b1+1:1940, b2+1:1627];[y1+1:53938, y2+1:47936, y3+1:2004]	5			19743	4880	0.247176	2574	2034	0.79021
33515	114.926	200	3.1673e+06	33506	2	434.705	867.395	5.078	0.078	1	NLMGMASK	NLM[Common Variable:Oxidation on M]GMASK	NLMGMASK	0	Oxidation on M	O	O	1	0	866.399	0.99579	1149.34	DECOY_67314							N	Y	full	[30 to 37]	K	L			D	[b2+1];[y1+1, y2+1, y3+1, y4+1]	[b2+1:228.13405];[y1+1:147.11286, y2+1:234.14565, y3+1:305.18285, y4+1:436.22147]	[b2+1:-0.00022];[y1+1:0.00005, y2+1:0.00082, y3+1:0.00091, y4+1:-0.00096]	[b2+1:-0.97];[y1+1:0.37, y2+1:3.52, y3+1:2.98, y4+1:-2.21]	[b2+1:40520];[y1+1:84664, y2+1:4773, y3+1:3177, y4+1:113433]	5			19743	4881	0.247202	2574	2035	0.790291
29470	78.6175	73	448279	29465	2	591.314	1180.61	5.078	0.078	1	TELYRKNEK	TELYRKNEK	TELYRKNEK	0				0	2	1179.62	0.98778	837.37	DECOY_P47924	Bifunctional riboflavin biosynthesis protein RIBA 1, chloroplastic	primary:RIBA1	Arabidopsis thaliana OX=3702				N	Y	full	[29 to 37]	K	T			D	[b1+1, b2+1, b3+1];[y1+1, y2+1]	[b1+1:102.05537, b2+1:231.09693, b3+1:344.18313];[y1+1:147.11235, y2+1:276.15942]	[b1+1:0.00041, b2+1:-0.00062, b3+1:0.00152];[y1+1:-0.00045, y2+1:0.00402]	[b1+1:4.06, b2+1:-2.68, b3+1:4.41];[y1+1:-3.11, y2+1:14.60]	[b1+1:6524, b2+1:10483, b3+1:2408];[y1+1:13326, y2+1:2144]	5			19745	4882	0.247252	2575	2036	0.79068
34278	116.762	110	681588	34275	3	1061.88	3182.63	5.078	0.034	1	KLEDENTHTTNPIPEYLGTAMNIRSLPK	KLEDENTHTTNPIPEYLGTAMNIRSLPK	KLEDENTHTTNPIPEYLGTAMNIRSLPK	0				0	2	3181.61	1.02374	321.77	DECOY_000004F|DECOY_48914|DECOY_6439005							N	Y	full	[6 to 33]	R	K			D	[b1+1, b2+1];[y1+1, y2+1, y3+1]	[b1+1:129.10243, b2+1:242.18569];[y1+1:147.11285, y2+1:244.16582, y3+1:357.24886]	[b1+1:0.00019, b2+1:-0.00062];[y1+1:0.00005, y2+1:0.00025, y3+1:-0.00077]	[b1+1:1.51, b2+1:-2.55];[y1+1:0.35, y2+1:1.05, y3+1:-2.16]	[b1+1:19603, b2+1:3454];[y1+1:20461, y2+1:4336, y3+1:5184]	5			19745	4883	0.247303	2575	2037	0.790923
9458	28.1514	106	654646	9453	2	515.782	1029.55	5.078	0.028	0	VIEDWLAGK	VIEDWLAGK	VIEDWLAGK	0				0	0	1029.55	0.00047	0.45	DECOY_14555921							N	Y	full	[65 to 73]	K	D			D	[b2+1];[y1+1, y2+1, y4+1, y6+1]	[b2+1:213.15987];[y1+1:147.11273, y2+1:204.13387, y4+1:388.25612, y6+1:689.36609]	[b2+1:0.00011];[y1+1:-0.00008, y2+1:-0.00040, y4+1:0.00067, y6+1:0.00439]	[b2+1:0.53];[y1+1:-0.54, y2+1:-1.96, y4+1:1.74, y6+1:6.37]	[b2+1:12529];[y1+1:15472, y2+1:16987, y4+1:2400, y6+1:3550]	5			19745	4884	0.247329	16092	2846	0.176825
38348	102.442	140	3.06212e+06	38347	3	673.027	2016.06	5.078	0.036	1	VQAKEPFIKQEADSVAQK	VQAKEPFIKQEADSVAQK	VQAKEPFIKQEADSVAQK	0				0	2	2015.07	0.98983	491.21	DECOY_14523312							N	Y	full	[192 to 209]	K	L			D	[b2+1, b3+1];[y1+1, y5+1, y8+1]	[b2+1:228.13323, b3+1:299.17489];[y1+1:147.11303, y5+1:532.30620, y8+1:847.42726]	[b2+1:-0.00104, b3+1:0.00351];[y1+1:0.00023, y5+1:-0.00274, y8+1:0.01167]	[b2+1:-4.57, b3+1:11.77];[y1+1:1.58, y5+1:-5.16, y8+1:13.79]	[b2+1:15844, b3+1:6325];[y1+1:30721, y5+1:6128, y8+1:179191]	5			19747	4885	0.247367	2575	2038	0.790923
28823	96.0686	122	1.08037e+06	28822	3	400.526	1198.56	5.078	0.078	0	SISKCAYENK	SISKC[Common Fixed:Carbamidomethyl on C]AYENK	SISKCAYENK	0	Carbamidomethyl on C	C2H3NO	C2H3NO	0	1	1198.57	-0.00891	-7.43	DECOY_000010F|DECOY_14583005							N	Y	full	[187 to 196]	K	T			D	[b1+1, b2+1, b3+1];[y1+1, y2+1]	[b1+1:88.03982, b2+1:201.12336, b3+1:288.15585];[y1+1:147.11284, y2+1:261.15490]	[b1+1:0.00052, b2+1:-0.00001, b3+1:0.00045];[y1+1:0.00003, y2+1:-0.00083]	[b1+1:5.96, b2+1:-0.03, b3+1:1.57];[y1+1:0.22, y2+1:-3.19]	[b1+1:15452, b2+1:51638, b3+1:3114];[y1+1:10459, y2+1:3365]	5			19748	4886	0.247417	16095	2847	0.176876
37721	113.921	150	2.07248e+06	37702	2	790.412	1578.81	5.078	0.049	1	VGQNSMSVAAQFIAR	VGQNSMSVAAQFIAR	VGQNSMSVAAQFIAR	0				0	0	1577.8	1.01129	640.95	DECOY_Q42910	Pyruvate, phosphate dikinase, chloroplastic	primary:PPD	Mesembryanthemum crystallinum OX=3544				N	Y	full	[175 to 189]	K	A			D	[b2+1, b3+1, b6+1, b7+1];[y1+1]	[b2+1:157.09722, b3+1:285.15541, b6+1:617.26639, b7+1:704.30523];[y1+1:175.11868]	[b2+1:0.00007, b3+1:-0.00033, b6+1:-0.00478, b7+1:0.00203];[y1+1:-0.00027]	[b2+1:0.44, b3+1:-1.15, b6+1:-7.76, b7+1:2.88];[y1+1:-1.56]	[b2+1:3519, b3+1:139421, b6+1:4317, b7+1:4649];[y1+1:9265]	5			19748	4887	0.247456	2575	2039	0.790923
31568	109.066	74	4.39809e+06	31562	2	530.786	1059.56	5.078	0.015	0	VSQEGVDAKK	VSQEGVDAKK	VSQEGVDAKK	0				0	1	1059.56	0.00147	1.39	DECOY_Q6ETK3	Probable protein phosphatase 2C 11	primary:Os02g0180000	Oryza sativa subsp. japonica OX=39947				N	Y	full	[18 to 27]	K	N			D	[b2+1, b3+1, b4+1];[y1+1, y8+1]	[b2+1:187.10784, b3+1:315.16749, b4+1:444.20771];[y1+1:147.11285, y8+1:874.46229]	[b2+1:0.00012, b3+1:0.00120, b4+1:-0.00117];[y1+1:0.00004, y8+1:-0.00059]	[b2+1:0.63, b3+1:3.82, b4+1:-2.65];[y1+1:0.29, y8+1:-0.67]	[b2+1:168694, b3+1:8368, b4+1:8382];[y1+1:30164, y8+1:126334]	5			19749	4888	0.247494	16096	2848	0.176927
30762	106.632	89	292244	30761	2	536.295	1070.57	5.078	0.011	0	EGLGLLWGAR	EGLGLLWGAR	EGLGLLWGAR	0				0	0	1070.59	-0.01282	-11.97	DECOY_000187F							N	Y	full	[92 to 101]	K	A			D	[b2+1, b3+1];[y1+1, y2+1, y3+1]	[b2+1:187.07147, b3+1:300.15468];[y1+1:175.11916, y2+1:246.15615, y3+1:303.17714]	[b2+1:0.00014, b3+1:-0.00072];[y1+1:0.00020, y2+1:0.00009, y3+1:-0.00039]	[b2+1:0.73, b3+1:-2.41];[y1+1:1.17, y2+1:0.35, y3+1:-1.29]	[b2+1:2455, b3+1:2785];[y1+1:7677, y2+1:2937, y3+1:6857]	5			19750	4889	0.247519	16097	2849	0.17699
41169	108.5	200	10858926	41146	3	625.985	1874.93	5.078	0.036	0	IPINELDEQVTESSSSK	IPINELDEQVTESSSSK	IPINELDEQVTESSSSK	0				0	0	1874.91	0.02088	11.14	DECOY_000046F|DECOY_C32113311							N	Y	full	[81 to 97]	R	N			D	[b2+1, b3+1, b5+1, b8+1];[y1+1]	[b2+1:211.14411, b3+1:324.22830, b5+1:567.31507, b8+1:924.46326];[y1+1:147.11283]	[b2+1:0.00000, b3+1:0.00013, b5+1:0.00139, b8+1:-0.00403];[y1+1:0.00002]	[b2+1:0.02, b3+1:0.41, b5+1:2.45, b8+1:-4.36];[y1+1:0.14]	[b2+1:454834, b3+1:187841, b5+1:35441, b8+1:23878];[y1+1:141540]	5			19752	4890	0.247557	16097	2850	0.177052
34088	116.36	81	3.59302e+06	34086	3	664.316	1989.93	5.078	0.078	0	KEMEELSDGSVAASSPEPK	KEMEELSDGSVAASSPEPK	KEMEELSDGSVAASSPEPK	0				0	1	1989.92	0.00643	3.23	DECOY_000152F							N	Y	full	[140 to 158]	K	L			D	[b1+1, b2+1, b4+1];[y1+1, y2+1]	[b1+1:129.10245, b2+1:258.14448, b4+1:518.23268];[y1+1:147.11278, y2+1:244.16563]	[b1+1:0.00021, b2+1:-0.00036, b4+1:0.00477];[y1+1:-0.00002, y2+1:0.00006]	[b1+1:1.65, b2+1:-1.38, b4+1:9.22];[y1+1:-0.17, y2+1:0.26]	[b1+1:43929, b2+1:19585, b4+1:6366];[y1+1:34223, y2+1:174899]	5			19753	4891	0.247608	16097	2851	0.177114
38154	114.72	188	2.74729e+06	38144	1	705.392	704.385	5.078	0.036	0	LAGGMIK	LAGGM[Common Variable:Oxidation on M]IK	LAGGMIK	0	Oxidation on M	O	O	1	0	704.389	-0.00407	-5.78	DECOY_000012F|DECOY_38196							N	Y	full	[40 to 46]	R	I			D	[b3+1];[y1+1, y2+1, y3+1, y4+1]	[b3+1:242.14960];[y1+1:147.11290, y2+1:260.19650, y3+1:407.22878, y4+1:464.25288]	[b3+1:-0.00032];[y1+1:0.00010, y2+1:-0.00037, y3+1:-0.00348, y4+1:-0.00086]	[b3+1:-1.31];[y1+1:0.66, y2+1:-1.43, y3+1:-8.57, y4+1:-1.85]	[b3+1:6951];[y1+1:62353, y2+1:26995, y3+1:114024, y4+1:2991]	5			19753	4892	0.247659	16097	2852	0.177161
32112	110.702	200	948326	32109	3	400.524	1198.55	5.078	0.078	1	SGIGEFMSASGR	SGIGEFMSASGR	SGIGEFMSASGR	0				0	0	1197.54	1.00525	839.43	DECOY_Q9LUW5	DEAD-box ATP-dependent RNA helicase 53, mitochondrial	primary:RH53	Arabidopsis thaliana OX=3702				N	Y	full	[126 to 137]	R	E			D	[b2+1, b3+1, b4+1];[y1+1, y2+1]	[b2+1:145.06099, b3+1:258.14322, b4+1:315.16640];[y1+1:175.11917, y2+1:232.14148]	[b2+1:0.00022, b3+1:-0.00161, b4+1:0.00011];[y1+1:0.00021, y2+1:0.00106]	[b2+1:1.53, b3+1:-6.26, b4+1:0.34];[y1+1:1.23, y2+1:4.59]	[b2+1:10711, b3+1:6408, b4+1:1604];[y1+1:53246, y2+1:1607]	5			19753	4893	0.247709	2578	2040	0.791311
24218	87.5369	69	213275	24216	2	429.222	856.43	5.078	0.078	1	PDTDPLAK	PDTDPLAK	PDTDPLAK	0				0	0	855.434	0.99598	1164.3	DECOY_000198F							N	Y	full	[451 to 458]	R	M			D	[b2+1, b4+1, b5+1];[y1+1, y2+1]	[b2+1:213.08745, b4+1:429.16086, b5+1:526.21537];[y1+1:147.11293, y2+1:218.14975]	[b2+1:0.00046, b4+1:-0.00075, b5+1:0.00100];[y1+1:0.00013, y2+1:-0.00016]	[b2+1:2.18, b4+1:-1.75, b5+1:1.91];[y1+1:0.86, y2+1:-0.76]	[b2+1:1578, b4+1:2711, b5+1:2287];[y1+1:8480, y2+1:1489]	5			19753	4894	0.247735	2578	2041	0.791392
10904	31.3416	108	1.29294e+06	10898	2	530.793	1059.57	5.078	0.078	1	GETLLEAGAAK	GETLLEAGAAK	GETLLEAGAAK	0				0	0	1058.56	1.01112	955.19	DECOY_14562561							N	Y	full	[27 to 37]	R	L			D	[b2+1];[y1+1, y2+1, y3+1, y4+1]	[b2+1:187.07123];[y1+1:147.11289, y2+1:218.14935, y3+1:289.19071, y4+1:346.20928]	[b2+1:-0.00010];[y1+1:0.00008, y2+1:-0.00057, y3+1:0.00368, y4+1:0.00079]	[b2+1:-0.56];[y1+1:0.57, y2+1:-2.62, y3+1:12.76, y4+1:2.28]	[b2+1:3118];[y1+1:31446, y2+1:29312, y3+1:2445, y4+1:33966]	5			19755	4895	0.247785	2579	2042	0.791715
28820	113.696	200	5502909	28815	2	477.725	953.436	5.078	0.078	0	RMGNSMVK	RM[Common Variable:Oxidation on M]GNSM[Common Variable:Oxidation on M]VK	RMGNSMVK	0	Oxidation on M Oxidation on M	O2	O2	2	1	953.442	-0.00662	-6.95	DECOY_5653							N	Y	full	[238 to 245]	R	Q			D	[b1+1];[y1+1, y2+1, y3+1, y4+1]	[b1+1:157.10816];[y1+1:147.11274, y2+1:246.18106, y3+1:393.21501, y4+1:480.24936]	[b1+1:-0.00023];[y1+1:-0.00007, y2+1:-0.00016, y3+1:-0.00160, y4+1:0.00071]	[b1+1:-1.49];[y1+1:-0.45, y2+1:-0.66, y3+1:-4.09, y4+1:1.48]	[b1+1:5394];[y1+1:86440, y2+1:21451, y3+1:31870, y4+1:281653]	5			19755	4896	0.247811	16098	2853	0.177161
30005	116.863	66	2.2069e+06	29991	3	666.036	1995.09	5.077	0.077	1	KFMFFTIVYTPNLVFK	KFMFFTIVYTPNLVFK	KFMFFTIVYTPNLVFK	0				0	1	1994.07	1.01197	507.49	DECOY_95511							N	Y	full	[8 to 23]	K	T			D	[b1+1, b2+1];[y1+1, y2+1, y3+1]	[b1+1:129.10236, b2+1:276.17243];[y1+1:147.11299, y2+1:294.18113, y3+1:393.25046]	[b1+1:0.00012, b2+1:0.00178];[y1+1:0.00019, y2+1:-0.00009, y3+1:0.00083]	[b1+1:0.97, b2+1:6.47];[y1+1:1.30, y2+1:-0.31, y3+1:2.12]	[b1+1:53490, b2+1:10469];[y1+1:21481, y2+1:72319, y3+1:13276]	5			19757	4897	0.247862	2579	2043	0.791715
35363	117.5	79	4.52442e+06	35342	2	380.703	759.392	5.077	0.077	1	GTGATGAPK	GTGATGAPK	GTGATGAPK	0				0	0	758.392	0.99967	1318.15	DECOY_P37399	ATP synthase subunit beta, mitochondrial	primary:ATPB	Daucus carota OX=4039				N	Y	full	[483 to 491]	K	S			D	[b2+1, b4+1];[y1+1, y2+1, y4+1]	[b2+1:159.07685, b4+1:287.13462];[y1+1:147.11286, y2+1:244.16627, y4+1:372.22511]	[b2+1:0.00043, b4+1:-0.00037];[y1+1:0.00005, y2+1:0.00070, y4+1:0.00096]	[b2+1:2.72, b4+1:-1.31];[y1+1:0.37, y2+1:2.87, y4+1:2.59]	[b2+1:10740, b4+1:27170];[y1+1:287466, y2+1:14773, y4+1:10492]	5			19757	4898	0.247875	2579	2044	0.791715
36948	118.752	75	16358486	36929	3	407.869	1220.58	5.077	0.077	1	TKGCVEEEIR	TKGC[Common Fixed:Carbamidomethyl on C]VEEEIR	TKGCVEEEIR	0	Carbamidomethyl on C	C2H3NO	C2H3NO	0	1	1219.59	0.99752	817.91	DECOY_000041F|DECOY_000312F|DECOY_14556626|DECOY_701							N	Y	full	[1 to 10]	-	E			D	[b1+1, b5+1];[y1+1, y2+1, y3+1]	[b1+1:102.05541, b5+1:546.27556];[y1+1:175.11919, y2+1:288.20287, y3+1:417.24558]	[b1+1:0.00045, b5+1:0.00511];[y1+1:0.00024, y2+1:-0.00015, y3+1:-0.00003]	[b1+1:4.46, b5+1:9.38];[y1+1:1.38, y2+1:-0.51, y3+1:-0.08]	[b1+1:490060, b5+1:284846];[y1+1:98894, y2+1:198696, y3+1:194918]	5			19758	4899	0.247875	2580	2045	0.791715
38900	118.819	166	4853221	38879	2	993.007	1984	5.077	0.041	0	SVAGLMFASFASLAEPTSAK	SVAGLMFASFASLAEPTSAK	SVAGLMFASFASLAEPTSAK	0				0	0	1984	0.00111	0.56	DECOY_000089F|DECOY_39518							N	Y	full	[14 to 33]	K	G			D	[b4+1, b13+1];[y1+1, y2+1, y9+1]	[b4+1:315.16558, b13+1:1282.64949];[y1+1:147.11280, y2+1:218.14984, y9+1:903.46740]	[b4+1:-0.00072, b13+1:-0.00053];[y1+1:0.00000, y2+1:-0.00008, y9+1:-0.01078]	[b4+1:-2.29, b13+1:-0.41];[y1+1:-0.01, y2+1:-0.36, y9+1:-11.95]	[b4+1:13984, b13+1:17459];[y1+1:93027, y2+1:243567, y9+1:7790]	5			19764	4900	0.247926	16104	2854	0.177223
28918	101.458	182	946850	28916	2	411.183	820.352	5.077	0.077	0	ISDDESR	ISDDESR	ISDDESR	0				0	0	820.356	-0.00474	-5.78	DECOY_000088F|DECOY_4603984|DECOY_47544							N	Y	full	[73 to 79]	R	L			D	[b2+1];[y1+1, y2+1, y3+1, y4+1]	[b2+1:201.12353];[y1+1:175.11913, y2+1:262.15067, y3+1:391.19465, y4+1:506.21898]	[b2+1:0.00016];[y1+1:0.00018, y2+1:-0.00031, y3+1:0.00107, y4+1:-0.00153]	[b2+1:0.80];[y1+1:1.05, y2+1:-1.19, y3+1:2.75, y4+1:-3.04]	[b2+1:1786];[y1+1:37827, y2+1:8167, y3+1:10355, y4+1:15170]	5			19764	4901	0.247964	16104	2855	0.177285
35107	94.2571	85	2857654	35106	2	468.251	934.487	5.077	0.077	1	QALVQMTK	QALVQM[Common Variable:Oxidation on M]TK	QALVQMTK	0	Oxidation on M	O	O	1	0	933.495	0.9913	1061.92	DECOY_000353F							N	Y	full	[378 to 385]	R	G			D	[b1+1, b2+1];[y1+1, y2+1, y4+1]	[b1+1:129.06579, b2+1:200.10313];[y1+1:147.11259, y2+1:248.16040, y4+1:523.25274]	[b1+1:-0.00006, b2+1:0.00016];[y1+1:-0.00021, y2+1:-0.00009, y4+1:-0.00172]	[b1+1:-0.47, b2+1:0.82];[y1+1:-1.45, y2+1:-0.35, y4+1:-3.30]	[b1+1:15337, b2+1:26236];[y1+1:32929, y2+1:93871, y4+1:52825]	5			19765	4902	0.248002	2583	2046	0.791796
41181	108.519	158	6.16797e+06	41172	3	685.009	2052.01	5.077	0.025	0	QHADLTFNPDPSGLNWIK	QHADLTFNPDPSGLNWIK	QHADLTFNPDPSGLNWIK	0				0	0	2052.01	-0.00072	-0.35	DECOY_Q9C827	Coatomer subunit beta'-2	primary:At1g52360	Arabidopsis thaliana OX=3702				N	Y	full	[743 to 760]	K	I			D	[b1+1];[y1+1, y2+1, y9+1, y10+1]	[b1+1:129.06649];[y1+1:147.11277, y2+1:260.19664, y9+1:1029.53655, y10+1:1126.58902]	[b1+1:0.00064];[y1+1:-0.00004, y2+1:-0.00023, y9+1:0.00018, y10+1:-0.00011]	[b1+1:4.96];[y1+1:-0.26, y2+1:-0.89, y9+1:0.18, y10+1:-0.10]	[b1+1:13284];[y1+1:93240, y2+1:34273, y9+1:43674, y10+1:292868]	5			19766	4903	0.248027	16104	2856	0.177325
10886	31.3066	68	2.06511e+06	10882	2	452.258	902.501	5.077	0.013	0	TLKEVDAK	TLKEVDAK	TLKEVDAK	0				0	1	902.507	-0.00605	-6.7	DECOY_000014F|DECOY_14452630|DECOY_47212							N	Y	full	[33 to 40]	K	K			D	[b1+1, b2+1];[y1+1, y4+1, y6+1]	[b1+1:102.05530, b2+1:215.13916];[y1+1:147.11310, y4+1:432.24490, y6+1:689.38218]	[b1+1:0.00035, b2+1:0.00014];[y1+1:0.00030, y4+1:-0.00037, y6+1:-0.00065]	[b1+1:3.46, b2+1:0.66];[y1+1:2.05, y4+1:-0.86, y6+1:-0.95]	[b1+1:6429, b2+1:7711];[y1+1:31658, y4+1:5217, y6+1:108747]	5			19768	4904	0.248065	16106	2857	0.177365
38777	115.812	146	4685517	38768	2	390.697	779.379	5.077	0.077	1	SGAVSGSSK	SGAVSGSSK	SGAVSGSSK	0				0	0	778.382	0.99721	1281.13	DECOY_Q9FGK8	Protein transport protein SEC16B homolog	primary:SEC16B	Arabidopsis thaliana OX=3702				N	Y	full	[273 to 281]	R	L			D	[b1+1, b2+1, b4+1];[y1+1, y2+1]	[b1+1:88.03990, b2+1:145.06140, b4+1:315.16672];[y1+1:147.11281, y2+1:234.14511]	[b1+1:0.00059, b2+1:0.00063, b4+1:0.00043];[y1+1:0.00000, y2+1:0.00027]	[b1+1:6.82, b2+1:4.38, b4+1:1.36];[y1+1:0.02, y2+1:1.17]	[b1+1:58855, b2+1:6372, b4+1:15882];[y1+1:187257, y2+1:94042]	5			19769	4905	0.248103	2584	2047	0.792183
23762	62.3049	71	475717	23759	2	395.203	788.392	5.077	0.077	0	PMLESGR	PMLESGR	PMLESGR	0				0	0	788.385	0.00652	8.28	DECOY_000089F							N	Y	full	[39 to 45]	R	G			D	[y1+1, y2+1, y3+1, y4+1, y5+1]	[y1+1:175.11900, y2+1:232.13870, y3+1:319.17241, y4+1:448.21606, y5+1:561.30185]	[y1+1:0.00004, y2+1:-0.00172, y3+1:-0.00003, y4+1:0.00102, y5+1:0.00274]	[y1+1:0.25, y2+1:-7.43, y3+1:-0.11, y4+1:2.28, y5+1:4.90]	[y1+1:22343, y2+1:2234, y3+1:3587, y4+1:4231, y5+1:4396]	5			19770	4906	0.248154	16108	2858	0.177427
33258	118.002	61	1.4677e+06	33242	2	661.375	1320.74	5.077	0.077	1	LNKIDKDIAYK	LNKIDKDIAYK	LNKIDKDIAYK	0				0	2	1319.74	0.99087	750.8	DECOY_P27154	Phosphoenolpyruvate carboxylase	primary:PPC	Nicotiana tabacum OX=4097				N	Y	full	[163 to 173]	R	F			D	[b2+1];[y1+1, y2+1, y3+1, y4+1]	[b2+1:228.13422];[y1+1:147.11288, y2+1:310.17771, y3+1:381.21501, y4+1:494.29728]	[b2+1:-0.00005];[y1+1:0.00008, y2+1:0.00157, y3+1:0.00177, y4+1:-0.00003]	[b2+1:-0.23];[y1+1:0.55, y2+1:5.09, y3+1:4.65, y4+1:-0.06]	[b2+1:10888];[y1+1:62842, y2+1:19569, y3+1:11896, y4+1:8277]	5			19770	4907	0.248192	2584	2048	0.792263
6495	21.5647	51	262326	6482	2	518.244	1034.47	5.077	0	0	STCSQPLNK	STC[Common Fixed:Carbamidomethyl on C]SQPLN[Common Artifact:Deamidation on N]K	STCSQPLNK	0	Carbamidomethyl on C Deamidation on N	C2H2O2	C2H2O2	1	0	1034.47	0.00251	2.42	DECOY_31707							N	Y	full	[10 to 18]	R	A			D	[b1+1, b2+1, b7+1];[y1+1, y7+1]	[b1+1:88.04043, b2+1:189.08759, b7+1:774.34817];[y1+1:147.11312, y7+1:847.38574]	[b1+1:0.00112, b2+1:0.00061, b7+1:0.00310];[y1+1:0.00032, y7+1:-0.01209]	[b1+1:12.89, b2+1:3.24, b7+1:4.01];[y1+1:2.17, y7+1:-14.28]	[b1+1:2030, b2+1:7756, b7+1:2030];[y1+1:6360, y7+1:2104]	5			19770	4908	0.248192	16108	2859	0.177445
31185	107.913	104	434648	31179	2	616.309	1230.6	5.077	0.03	1	EKLQTMHESK	EKLQTMHESK	EKLQTMHESK	0				0	1	1229.61	0.99553	809.63	DECOY_F1LKH6|DECOY_F1LKH7	Polyketide synthase 1|Polyketide synthase 2	primary:PKSG1|primary:PKSG2	Cannabis sativa OX=3483				N	Y	full	[340 to 349]	K	T			D	[b1+1, b2+1, b5+1];[y1+1, y2+1]	[b1+1:130.04973, b2+1:258.14381, b5+1:600.34184];[y1+1:147.11324, y2+1:234.14502]	[b1+1:-0.00014, b2+1:-0.00103, b5+1:0.00669];[y1+1:0.00044, y2+1:0.00018]	[b1+1:-1.06, b2+1:-3.99, b5+1:11.16];[y1+1:3.01, y2+1:0.78]	[b1+1:1610, b2+1:2699, b5+1:16830];[y1+1:6496, y2+1:5945]	5			19775	4909	0.248243	2585	2049	0.79265
31493	84.2134	93	615447	31489	2	480.777	959.54	5.077	0.077	0	SLELMIVR	SLELMIVR	SLELMIVR	0				0	0	959.547	-0.00776	-8.08	DECOY_Q09MC0	NAD(P)H-quinone oxidoreductase subunit H, chloroplastic	primary:ndhH	Citrus sinensis OX=2711				N	Y	full	[286 to 293]	R	I			D	[b1+1, b2+1];[y1+1, y2+1, y3+1]	[b1+1:88.03955, b2+1:201.12301];[y1+1:175.11911, y2+1:274.18359, y3+1:387.26904]	[b1+1:0.00024, b2+1:-0.00036];[y1+1:0.00016, y2+1:-0.00378, y3+1:-0.00239]	[b1+1:2.81, b2+1:-1.80];[y1+1:0.90, y2+1:-13.83, y3+1:-6.19]	[b1+1:4254, b2+1:27309];[y1+1:12142, y2+1:2102, y3+1:1736]	5			19775	4910	0.248293	16112	2860	0.177463
34439	117.097	151	1512400	34422	2	629.824	1257.63	5.077	0.001	1	ESIDFTALFSK	ESIDFTALFSK	ESIDFTALFSK	0				0	0	1256.63	1.00491	799.69	DECOY_47544							N	Y	full	[1155 to 1165]	K	Q			D	[b2+1];[y1+1, y2+1, y3+1, y9+1]	[b2+1:217.08185];[y1+1:147.11301, y2+1:234.14590, y3+1:381.21297, y9+1:1041.57241]	[b2+1:-0.00005];[y1+1:0.00020, y2+1:0.00107, y3+1:-0.00028, y9+1:0.01089]	[b2+1:-0.23];[y1+1:1.40, y2+1:4.59, y3+1:-0.73, y9+1:10.46]	[b2+1:54933];[y1+1:40174, y2+1:3036, y3+1:13934, y9+1:4752]	5			19775	4911	0.248294	2585	2050	0.79273
38936	116.079	137	1.27261e+06	38924	3	392.213	1173.62	5.077	0.077	1	KIEENGAIGDK	KIEENGAIGDK	KIEENGAIGDK	0				0	1	1172.6	1.01209	863.11	DECOY_57659							N	Y	full	[65 to 75]	R	N			D	[b1+1, b3+1, b4+1, b6+1];[y1+1]	[b1+1:129.10239, b3+1:371.22699, b4+1:500.27032, b6+1:671.34294];[y1+1:147.11289]	[b1+1:0.00015, b3+1:-0.00191, b4+1:-0.00116, b6+1:0.00706];[y1+1:0.00009]	[b1+1:1.16, b3+1:-5.15, b4+1:-2.33, b6+1:10.53];[y1+1:0.59]	[b1+1:32074, b3+1:2556, b4+1:11249, b6+1:10652];[y1+1:41699]	5			19779	4912	0.248332	2586	2051	0.793117
27269	72.5652	98	888778	27268	2	490.751	979.488	5.077	0.077	0	VPEYMGIR	VPEYM[Common Variable:Oxidation on M]GIR	VPEYMGIR	0	Oxidation on M	O	O	1	0	979.48	0.00867	8.85	DECOY_O81845	Mitochondrial uncoupling protein 1	primary:PUMP1	Arabidopsis thaliana OX=3702				N	Y	full	[209 to 216]	K	L			D	[b2+1, b4+1];[y1+1, y2+1, y3+1]	[b2+1:197.12887, b4+1:489.24185];[y1+1:175.11908, y2+1:288.20308, y3+1:345.22475]	[b2+1:0.00042, b4+1:0.00748];[y1+1:0.00013, y2+1:0.00006, y3+1:0.00027]	[b2+1:2.14, b4+1:15.31];[y1+1:0.72, y2+1:0.22, y3+1:0.80]	[b2+1:2015, b4+1:7293];[y1+1:43797, y2+1:10418, y3+1:5063]	5			19780	4913	0.24837	16116	2861	0.177503
26323	104.291	187	1.46752e+06	26313	2	601.813	1201.61	5.077	0.026	1	EVIKEESPDR	EVIKEESPDR	EVIKEESPDR	0				0	1	1200.6	1.01207	842.97	DECOY_000225F							N	Y	full	[28 to 37]	K	C			D	[b1+1, b2+1, b3+1];[y1+1, y5+1]	[b1+1:130.05010, b2+1:229.11834, b3+1:342.20425];[y1+1:175.11946, y5+1:603.27421]	[b1+1:0.00023, b2+1:0.00005, b3+1:0.00190];[y1+1:0.00050, y5+1:0.00093]	[b1+1:1.81, b2+1:0.24, b3+1:5.57];[y1+1:2.89, y5+1:1.54]	[b1+1:5947, b2+1:47479, b3+1:27264];[y1+1:24794, y5+1:7723]	5			19781	4914	0.248408	2586	2052	0.793503
5372	19.0592	83	478925	5368	2	559.264	1116.51	5.077	0.077	1	NSNPGSSSPNR	NSNPGSSSPNR	NSNPGSSSPNR	0				0	0	1115.5	1.01714	911.82	DECOY_000162F|DECOY_000187F|DECOY_14536900|DECOY_42960							N	Y	full	[42 to 52]	K	E			D	[b2+1, b7+1];[y1+1, y2+1, y5+1]	[b2+1:202.08366, b7+1:644.27168];[y1+1:175.11899, y2+1:289.16120, y5+1:560.27841]	[b2+1:0.00143, b7+1:0.00824];[y1+1:0.00004, y2+1:-0.00068, y5+1:-0.00029]	[b2+1:7.10, b7+1:12.81];[y1+1:0.24, y2+1:-2.35, y5+1:-0.51]	[b2+1:1772, b7+1:2326];[y1+1:13717, y2+1:7335, y5+1:11779]	5			19782	4915	0.248446	2586	2053	0.793583
39095	119.086	66	1.88654e+06	39087	2	573.302	1144.59	5.077	0.077	0	VEEMHLFIK	VEEMHLFIK	VEEMHLFIK	0				0	0	1144.6	-0.00511	-4.46	DECOY_A0A0D3MU35	Protein ORANGE-GREEN, chloroplastic	primary:OR	Cucumis melo OX=3656				N	Y	full	[208 to 216]	R	N			D	[b2+1, b3+1];[y1+1, y2+1, y5+1]	[b2+1:229.11782, b3+1:358.15781];[y1+1:147.11301, y2+1:260.19607, y5+1:657.40682]	[b2+1:-0.00046, b3+1:-0.00306];[y1+1:0.00021, y2+1:-0.00080, y5+1:-0.00144]	[b2+1:-2.01, b3+1:-8.58];[y1+1:1.44, y2+1:-3.09, y5+1:-2.19]	[b2+1:26160, b3+1:9758];[y1+1:78626, y2+1:18096, y5+1:12805]	5			19782	4916	0.248446	16118	2862	0.177521
27024	95.3474	56	6191508	27023	2	447.714	893.413	5.077	0.077	0	RCDQTSK	RC[Common Fixed:Carbamidomethyl on C]DQTSK	RCDQTSK	0	Carbamidomethyl on C	C2H3NO	C2H3NO	0	1	893.403	0.01027	11.49	DECOY_000247F|DECOY_28276							N	Y	full	[26 to 32]	K	A			D	[y1+1, y2+1, y3+1, y4+1, y5+1]	[y1+1:147.11280, y2+1:234.14465, y3+1:335.19219, y4+1:463.25023, y5+1:578.27797]	[y1+1:-0.00001, y2+1:-0.00019, y3+1:-0.00032, y4+1:-0.00086, y5+1:-0.00006]	[y1+1:-0.05, y2+1:-0.80, y3+1:-0.95, y4+1:-1.85, y5+1:-0.11]	[y1+1:69299, y2+1:122533, y3+1:131591, y4+1:97564, y5+1:56086]	5			19787	4917	0.248496	16122	2863	0.177579
40625	107.524	117	745283	40600	2	960.49	1918.96	5.077	0.034	0	EKLDAPFSALISDKEEK	EKLDAPFSALISDKEEK	EKLDAPFSALISDKEEK	0				0	2	1918.99	-0.02391	-12.46	DECOY_000030F|DECOY_000056F|DECOY_14496644|DECOY_3270							N	Y	full	[15 to 31]	R	A			D	[y1+1, y8+1, y9+1, y12+1, y14+1]	[y1+1:147.11329, y8+1:961.53013, y9+1:1032.54677, y12+1:1363.70315, y14+1:1549.79537]	[y1+1:0.00049, y8+1:0.01008, y9+1:-0.01040, y12+1:-0.00722, y14+1:0.02094]	[y1+1:3.34, y8+1:10.49, y9+1:-10.08, y12+1:-5.30, y14+1:13.52]	[y1+1:7743, y8+1:24977, y9+1:11640, y12+1:7585, y14+1:5479]	5			19787	4918	0.248547	16122	2864	0.177579
31347	102.812	65	265500	31345	2	595.262	1188.51	5.077	0.077	1	TMVAMETDFK	TM[Common Variable:Oxidation on M]VAMETDFK	TMVAMETDFK	0	Oxidation on M	O	O	1	0	1187.52	0.98966	833.39	DECOY_Q0WQF4	Isoform 2 of Vacuolar protein sorting-associated protein 53 A	primary:VPS53	Arabidopsis thaliana OX=3702				N	Y	full	[250 to 259]	R	T			D	[b1+1, b2+1, b3+1, b5+1];[y1+1]	[b1+1:102.05544, b2+1:249.09268, b3+1:348.16056, b5+1:550.23019];[y1+1:147.11326]	[b1+1:0.00048, b2+1:0.00232, b3+1:0.00179, b5+1:-0.00618];[y1+1:0.00046]	[b1+1:4.79, b2+1:9.36, b3+1:5.15, b5+1:-11.25];[y1+1:3.15]	[b1+1:3784, b2+1:7665, b3+1:2097, b5+1:2990];[y1+1:3919]	5			19787	4919	0.248572	2587	2054	0.79397
14384	38.9931	64	297895	14379	2	604.303	1206.59	5.077	0.077	1	ESVETESAGGIK	ESVETESAGGIK	ESVETESAGGIK	0				0	0	1205.58	1.01327	840.48	DECOY_Q8L7B5	Chaperonin CPN60-like 1, mitochondrial	primary:At2g33210	Arabidopsis thaliana OX=3702				N	Y	full	[165 to 176]	K	L			D	[b1+1, b3+1];[y1+1, y2+1, y3+1]	[b1+1:130.05025, b3+1:316.14857];[y1+1:147.11313, y2+1:260.19718, y3+1:317.21706]	[b1+1:0.00038, b3+1:-0.00174];[y1+1:0.00033, y2+1:0.00032, y3+1:-0.00128]	[b1+1:2.97, b3+1:-5.51];[y1+1:2.23, y2+1:1.22, y3+1:-4.03]	[b1+1:2067, b3+1:2427];[y1+1:9815, y2+1:2411, y3+1:6226]	5			19789	4920	0.248623	2587	2055	0.794061
27135	108.851	168	3.2337e+06	27133	2	435.222	868.429	5.077	0.077	1	KQAAYCK	KQAAYC[Common Fixed:Carbamidomethyl on C]K	KQAAYCK	0	Carbamidomethyl on C	C2H3NO	C2H3NO	0	1	867.427	1.00168	1154.77	DECOY_Q9FK07	CLP protease regulatory subunit CLPX1, mitochondrial	primary:CLPX1	Arabidopsis thaliana OX=3702				N	Y	full	[499 to 505]	K	T			D	[b1+1, b6+1];[y1+1, y2+1, y6+1]	[b1+1:129.10235, b6+1:722.32334];[y1+1:147.11278, y2+1:307.14320, y6+1:740.34067]	[b1+1:0.00011, b6+1:-0.00568];[y1+1:-0.00002, y2+1:-0.00026, y6+1:0.00108]	[b1+1:0.90, b6+1:-7.87];[y1+1:-0.13, y2+1:-0.83, y6+1:1.47]	[b1+1:128641, b6+1:3155];[y1+1:105132, y2+1:6847, y6+1:5296]	5			19789	4921	0.248649	2587	2056	0.794061
38206	117.873	107	965208	38203	2	1267.65	2533.29	5.077	0.022	1	PQLMTSTSDLPDVAPYIGKSALGR	PQLM[Common Variable:Oxidation on M]TSTSDLPDVAPYIGKSALGR	PQLMTSTSDLPDVAPYIGKSALGR	0	Oxidation on M	O	O	1	1	2532.29	0.99867	394.38	DECOY_P20858	ATP synthase subunit beta, chloroplastic	primary:atpB	Triticum aestivum OX=4565				N	Y	full	[123 to 146]	R	S			D	[b2+1, b3+1];[y1+1, y2+1, y3+1]	[b2+1:226.11923, b3+1:339.20332];[y1+1:175.11897, y2+1:232.14021, y3+1:345.22374]	[b2+1:0.00061, b3+1:0.00064];[y1+1:0.00002, y2+1:-0.00021, y3+1:-0.00074]	[b2+1:2.71, b3+1:1.90];[y1+1:0.09, y2+1:-0.89, y3+1:-2.14]	[b2+1:11821, b3+1:6155];[y1+1:14912, y2+1:20946, y3+1:20504]	5			19790	4922	0.248649	2587	2057	0.794061
5400	19.1269	81	1.17499e+06	5396	2	446.733	891.451	5.077	0.077	0	FQQEVNK	FQQEVNK	FQQEVNK	0				0	0	891.445	0.0058	6.51	DECOY_B8AZX3	DNA replication licensing factor MCM6	primary:MCM6	Oryza sativa subsp. indica OX=39946				N	Y	full	[659 to 665]	K	V			D	[b2+1];[y1+1, y4+1, y5+1, y6+1]	[b2+1:276.13386];[y1+1:147.11259, y4+1:489.26275, y5+1:617.32516, y6+1:745.37966]	[b2+1:-0.00041];[y1+1:-0.00021, y4+1:-0.00399, y5+1:-0.00016, y6+1:-0.00423]	[b2+1:-1.48];[y1+1:-1.45, y4+1:-8.17, y5+1:-0.26, y6+1:-5.69]	[b2+1:16134];[y1+1:25049, y4+1:11283, y5+1:29966, y6+1:7978]	5			19795	4923	0.248687	16128	2865	0.17763
40529	107.343	128	2.95358e+06	40518	3	523.272	1566.79	5.077	0.002	1	KPMLYHMVSFLGK	KPMLYHM[Common Variable:Oxidation on M]VSFLGK	KPMLYHMVSFLGK	0	Oxidation on M	O	O	1	1	1565.81	0.98441	628.69	DECOY_Q9T074	Phosphoenolpyruvate carboxykinase (ATP)	primary:PCKA	Arabidopsis thaliana OX=3702				N	Y	full	[327 to 339]	R	K			D	[b1+1, b2+1, b6+1];[y1+1, y3+1]	[b1+1:129.10220, b2+1:226.15431, b6+1:770.39428];[y1+1:147.11263, y3+1:317.21584]	[b1+1:-0.00004, b2+1:-0.00069, b6+1:-0.00752];[y1+1:-0.00018, y3+1:-0.00249]	[b1+1:-0.34, b2+1:-3.08, b6+1:-9.77];[y1+1:-1.22, y3+1:-7.87]	[b1+1:102031, b2+1:13859, b6+1:20961];[y1+1:81763, y3+1:8628]	5			19796	4924	0.248737	2589	2058	0.794061
10382	30.1171	91	4.61718e+06	10376	2	485.783	969.551	5.077	0.077	0	SPPAGTLISK	SPPAGTLISK	SPPAGTLISK	0				0	0	969.549	0.00122	1.25	DECOY_000005F|DECOY_000048F|DECOY_19758							N	Y	full	[42 to 51]	K	L			D	[b2+1, b3+1, b8+1];[y1+1, y2+1]	[b2+1:185.09263, b3+1:282.14505, b8+1:737.41924];[y1+1:147.11284, y2+1:234.14486]	[b2+1:0.00056, b3+1:0.00022, b8+1:0.00002];[y1+1:0.00004, y2+1:0.00003]	[b2+1:3.06, b3+1:0.79, b8+1:0.03];[y1+1:0.26, y2+1:0.12]	[b2+1:9970, b3+1:14961, b8+1:11817];[y1+1:109100, y2+1:209346]	5			19796	4925	0.248788	16129	2866	0.177692
40503	107.296	200	4570866	40492	2	709.884	1417.75	5.077	0.023	0	KADIINDFANGIK	KADIINDFANGIK	KADIINDFANGIK	0				0	1	1417.76	-0.00227	-1.6	DECOY_Q39024	Mitogen-activated protein kinase 4	primary:MPK4	Arabidopsis thaliana OX=3702				N	Y	full	[293 to 305]	R	K			D	[b2+1, b3+1, b4+1];[y1+1, y2+1]	[b2+1:200.13929, b3+1:315.16631, b4+1:428.24993];[y1+1:147.11282, y2+1:260.19652]	[b2+1:-0.00007, b3+1:0.00002, b4+1:-0.00043];[y1+1:0.00002, y2+1:-0.00035]	[b2+1:-0.33, b3+1:0.05, b4+1:-1.00];[y1+1:0.14, y2+1:-1.33]	[b2+1:74878, b3+1:190261, b4+1:20403];[y1+1:57485, y2+1:8567]	5			19796	4926	0.248838	16129	2867	0.177754
28638	100.63	113	2.20108e+06	28635	2	553.756	1105.5	5.077	0.077	0	EAIEWSDTR	EAIEWSDTR	EAIEWSDTR	0				0	0	1105.5	-0.00583	-5.27	DECOY_000010F|DECOY_14584855							N	Y	full	[40 to 48]	R	E			D	[b1+1, b2+1, b6+1];[y1+1, y2+1]	[b1+1:130.04980, b2+1:201.08691, b6+1:716.32212];[y1+1:175.11895, y2+1:276.16471]	[b1+1:-0.00007, b2+1:-0.00008, b6+1:-0.00286];[y1+1:0.00000, y2+1:-0.00192]	[b1+1:-0.53, b2+1:-0.39, b6+1:-4.00];[y1+1:-0.02, y2+1:-6.99]	[b1+1:3149, b2+1:74104, b6+1:3515];[y1+1:82404, y2+1:6122]	5			19796	4927	0.248851	16129	2868	0.177805
27985	98.2636	120	662132	27980	2	431.22	860.426	5.077	0.011	0	TPMRGGSR	TPMRGGSR	TPMRGGSR	0				0	1	860.429	-0.00314	-3.65	DECOY_14527368							N	Y	full	[275 to 282]	K	E			D	[b1+1, b2+1];[y1+1, y2+1, y3+1]	[b1+1:102.05535, b2+1:199.10768];[y1+1:175.11891, y2+1:262.15020, y3+1:319.17220]	[b1+1:0.00040, b2+1:-0.00003];[y1+1:-0.00004, y2+1:-0.00078, y3+1:-0.00024]	[b1+1:3.92, b2+1:-0.18];[y1+1:-0.22, y2+1:-2.98, y3+1:-0.76]	[b1+1:5172, b2+1:4103];[y1+1:35402, y2+1:4328, y3+1:1904]	5			19799	4928	0.248889	16130	2869	0.177856
32600	112.268	88	562943	32584	2	890.443	1778.87	5.077	0.077	0	KLSAECSARVYAPDGR	KLSAEC[Common Fixed:Carbamidomethyl on C]SARVYAPDGR	KLSAECSARVYAPDGR	0	Carbamidomethyl on C	C2H3NO	C2H3NO	0	2	1778.87	-0.00158	-0.89	DECOY_000001F							N	Y	full	[43 to 58]	R	I			D	[b1+1, b3+1];[y1+1, y2+1, y3+1]	[b1+1:129.10283, b3+1:329.21763];[y1+1:175.11930, y2+1:232.14062, y3+1:347.16786]	[b1+1:0.00059, b3+1:-0.00070];[y1+1:0.00035, y2+1:0.00020, y3+1:0.00050]	[b1+1:4.61, b3+1:-2.15];[y1+1:2.01, y2+1:0.86, y3+1:1.45]	[b1+1:9416, b3+1:1900];[y1+1:7848, y2+1:21169, y3+1:2931]	5			19800	4929	0.248939	16131	2870	0.177918
32332	111.499	200	2.24484e+06	32328	9	447.007	4014	5.077	0.077	1	EKPVGVENHWISFAEDDDQFVSIWLREPPLGFEK	EKPVGVENHWISFAEDDDQFVSIWLREPPLGFEK	EKPVGVENHWISFAEDDDQFVSIWLREPPLGFEK	0				0	2	4012.96	1.03169	257.09	DECOY_B8B4H5	Alanine--tRNA ligase, chloroplastic/mitochondrial	primary:OsI_22356	Oryza sativa subsp. indica OX=39946				N	Y	full	[757 to 790]	R	T			D	[b1+1, b2+1, b4+1];[y1+1, y2+1]	[b1+1:130.05011, b2+1:258.14456, b4+1:454.26892];[y1+1:147.11277, y2+1:276.15513]	[b1+1:0.00024, b2+1:-0.00027, b4+1:0.00291];[y1+1:-0.00003, y2+1:-0.00027]	[b1+1:1.87, b2+1:-1.05, b4+1:6.43];[y1+1:-0.22, y2+1:-0.97]	[b1+1:3767, b2+1:54351, b4+1:2912];[y1+1:67000, y2+1:44482]	5			19800	4930	0.24899	2591	2059	0.794061
12028	33.838	64	1993904	12027	2	624.78	1247.55	5.077	0.077	0	EIEEEDIEDK	EIEEEDIEDK	EIEEEDIEDK	0				0	0	1247.54	0.00475	3.81	DECOY_14458513|DECOY_148666							N	Y	full	[94 to 103]	K	L			D	[b1+1, b2+1];[y1+1, y2+1, y3+1]	[b1+1:130.05006, b2+1:243.13340];[y1+1:147.11301, y2+1:262.13965, y3+1:391.18284]	[b1+1:0.00019, b2+1:-0.00053];[y1+1:0.00021, y2+1:-0.00010, y3+1:0.00050]	[b1+1:1.50, b2+1:-2.21];[y1+1:1.42, y2+1:-0.38, y3+1:1.29]	[b1+1:51157, b2+1:8429];[y1+1:38424, y2+1:46062, y3+1:9155]	5			19800	4931	0.249028	16131	2871	0.17798
26808	104.511	145	7.27857e+06	26800	2	425.709	849.403	5.077	0.077	0	YQPTGER	YQPTGER	YQPTGER	0				0	0	849.398	0.00502	5.91	DECOY_Q687E1	Nucleotide pyrophosphatase/phosphodiesterase (Fragments)	primary:npp	Hordeum vulgare OX=4513				N	Y	full	[179 to 185]	K	W			D	[y1+1, y2+1, y3+1, y5+1, y6+1]	[y1+1:175.11910, y2+1:304.16165, y3+1:361.18327, y5+1:559.28366, y6+1:687.33777]	[y1+1:0.00015, y2+1:0.00011, y3+1:0.00026, y5+1:0.00021, y6+1:-0.00426]	[y1+1:0.83, y2+1:0.36, y3+1:0.73, y5+1:0.38, y6+1:-6.21]	[y1+1:270898, y2+1:81061, y3+1:20556, y5+1:162440, y6+1:24273]	5			19801	4932	0.249053	16131	2872	0.17802
31177	117.136	200	993044	31176	3	861.706	2582.1	5.077	0.077	0	KGYLYSMPMYVMRCYCWMK	KGYLYSMPMYVMRC[Common Fixed:Carbamidomethyl on C]YC[Common Fixed:Carbamidomethyl on C]WM[Common Variable:Oxidation on M]K	KGYLYSMPMYVMRCYCWMK	0	Carbamidomethyl on C Carbamidomethyl on C Oxidation on M	C4H6N2O3	C4H6N2O3	1	2	2582.11	-0.01578	-6.11	DECOY_E7DN63	Beta-amyrin synthase	primary:TTS1	Solanum lycopersicum OX=4081				N	Y	full	[490 to 508]	R	A			D	[b1+1, b2+1, b7+1];[y1+1, y2+1]	[b1+1:129.10249, b2+1:186.12432, b7+1:843.40032];[y1+1:147.11303, y2+1:294.14568]	[b1+1:0.00025, b2+1:0.00062, b7+1:-0.00662];[y1+1:0.00023, y2+1:-0.00253]	[b1+1:1.94, b2+1:3.34, b7+1:-7.86];[y1+1:1.55, y2+1:-8.62]	[b1+1:46447, b2+1:1935, b7+1:8347];[y1+1:17609, y2+1:1927]	5			19803	4933	0.249104	16133	2873	0.178082
30286	117.46	109	6.30526e+06	30285	2	604.33	1206.64	5.077	0.077	0	AVIHKGYTYR	AVIHKGYTYR	AVIHKGYTYR	0				0	1	1206.65	-0.00607	-5.03	DECOY_Q9SS47	Pumilio homolog 4	primary:APUM4	Arabidopsis thaliana OX=3702				N	Y	full	[27 to 36]	R	K			D	[b2+1, b3+1, b6+1];[y1+1, y2+1]	[b2+1:171.11274, b3+1:284.19912, b6+1:606.37026];[y1+1:175.11894, y2+1:338.18191]	[b2+1:-0.00006, b3+1:0.00225, b6+1:-0.00194];[y1+1:-0.00001, y2+1:-0.00037]	[b2+1:-0.35, b3+1:7.94, b6+1:-3.21];[y1+1:-0.09, y2+1:-1.10]	[b2+1:21056, b3+1:27799, b6+1:205807];[y1+1:215661, y2+1:13906]	5			19803	4934	0.249116	16133	2874	0.178122
34675	116.361	164	2.56887e+06	34666	3	619.646	1855.92	5.077	0.005	1	LGMNTKYTMGEGGLDLR	LGMNTKYTMGEGGLDLR	LGMNTKYTMGEGGLDLR	0				0	1	1854.9	1.01916	549.45	DECOY_12258							N	Y	full	[1 to 17]	-	Q			D	[b2+1, b3+1, b6+1];[y1+1, y2+1]	[b2+1:171.11281, b3+1:302.15220, b6+1:645.33222];[y1+1:175.11871, y2+1:288.20365]	[b2+1:0.00001, b3+1:-0.00109, b6+1:-0.00664];[y1+1:-0.00024, y2+1:0.00063]	[b2+1:0.03, b3+1:-3.63, b6+1:-10.30];[y1+1:-1.37, y2+1:2.21]	[b2+1:157265, b3+1:3253, b6+1:3677];[y1+1:30252, y2+1:2703]	5			19806	4935	0.249167	2593	2060	0.794447
12936	35.8365	102	1.23878e+06	12934	2	430.715	859.416	5.077	0.077	1	PNSGEDIK	PNSGEDIK	PNSGEDIK	0				0	0	858.408	1.0076	1173.8	DECOY_000400F							N	Y	full	[268 to 275]	K	G			D	[y1+1, y2+1, y3+1, y4+1, y6+1]	[y1+1:147.11287, y2+1:260.19701, y3+1:375.22475, y4+1:504.26303, y6+1:648.31941]	[y1+1:0.00006, y2+1:0.00014, y3+1:0.00094, y4+1:-0.00337, y6+1:-0.00049]	[y1+1:0.44, y2+1:0.54, y3+1:2.52, y4+1:-6.70, y6+1:-0.75]	[y1+1:36590, y2+1:33138, y3+1:3847, y4+1:5726, y6+1:15760]	5			19806	4936	0.249217	2593	2061	0.794832
24770	88.4965	76	281324	24767	3	437.868	1310.58	5.077	0.077	0	IASEDPVFDMR	I[Less Common:Oxidation on I]ASEDPVFDM[Common Variable:Oxidation on M]R	I[Less Common:Oxidation on I]ASEDPVFDMR	0	Oxidation on I Oxidation on M	O2	O2	2	0	1310.58	0.00015	0.11	DECOY_000011F|DECOY_14563265|DECOY_2024							N	Y	full	[53 to 63]	K	R			D	[b1+1, b2+1];[y1+1, y2+1, y3+1]	[b1+1:130.08620, b2+1:201.12251];[y1+1:175.11914, y2+1:322.15082, y3+1:437.18216]	[b1+1:-0.00006, b2+1:-0.00086];[y1+1:0.00019, y2+1:-0.00353, y3+1:0.00086]	[b1+1:-0.46, b2+1:-4.30];[y1+1:1.08, y2+1:-11.00, y3+1:1.98]	[b1+1:4548, b2+1:2493];[y1+1:5867, y2+1:1496, y3+1:7184]	5			19806	4937	0.249268	16135	2875	0.178184
31844	101.145	61	665641	31839	2	662.32	1322.63	5.077	0.077	0	LSAERSQMNGSK	LSAERSQM[Common Variable:Oxidation on M]NGSK	LSAERSQMNGSK	0	Oxidation on M	O	O	1	1	1322.62	0.00058	0.44	DECOY_000001F|DECOY_14541093|DECOY_40704							N	Y	full	[475 to 486]	K	M			D	[b2+1, b3+1, b6+1];[y1+1, y4+1]	[b2+1:201.12323, b3+1:272.15781, b6+1:644.32791];[y1+1:147.11274, y4+1:405.21424]	[b2+1:-0.00013, b3+1:-0.00267, b6+1:-0.00831];[y1+1:-0.00006, y4+1:0.00502]	[b2+1:-0.67, b3+1:-9.86, b6+1:-12.92];[y1+1:-0.41, y4+1:12.41]	[b2+1:28921, b3+1:3734, b6+1:7627];[y1+1:8689, y4+1:2087]	5			19806	4938	0.249318	16135	2876	0.178246
24350	81.3179	53	210385	24349	2	545.294	1088.57	5.077	0.077	1	AAAVMNSLAPK	AAAVM[Common Variable:Oxidation on M]NSLAPK	AAAVMNSLAPK	0	Oxidation on M	O	O	1	0	1087.57	1.00288	922.13	DECOY_000091F							N	Y	full	[12 to 22]	K	V			D	[b2+1, b3+1, b4+1];[y1+1, y2+1]	[b2+1:143.08211, b3+1:214.11885, b4+1:313.18597];[y1+1:147.11283, y2+1:244.16322]	[b2+1:0.00060, b3+1:0.00023, b4+1:-0.00106];[y1+1:0.00002, y2+1:-0.00235]	[b2+1:4.26, b3+1:1.10, b4+1:-3.40];[y1+1:0.16, y2+1:-9.66]	[b2+1:2026, b3+1:3596, b4+1:2248];[y1+1:5898, y2+1:2369]	5			19806	4939	0.249369	2593	2062	0.795218
24404	64.108	100	877210	24403	2	589.296	1176.58	5.077	0.038	0	SLCVQVSDAAK	SLC[Common Fixed:Carbamidomethyl on C]VQVSDAAK	SLCVQVSDAAK	0	Carbamidomethyl on C	C2H3NO	C2H3NO	0	0	1176.58	-0.00377	-3.21	DECOY_Q8RXU4	Probable low-specificity L-threonine aldolase 1	primary:THA1	Arabidopsis thaliana OX=3702				N	Y	full	[154 to 164]	K	V			D	[b1+1, b2+1];[y1+1, y2+1, y6+1]	[b1+1:88.03960, b2+1:201.12294];[y1+1:147.11293, y2+1:218.14932, y6+1:590.31911]	[b1+1:0.00030, b2+1:-0.00042];[y1+1:0.00013, y2+1:-0.00060, y6+1:0.00469]	[b1+1:3.42, b2+1:-2.12];[y1+1:0.89, y2+1:-2.75, y6+1:7.96]	[b1+1:3615, b2+1:4574];[y1+1:10013, y2+1:2453, y6+1:46617]	5			19806	4940	0.249407	16135	2877	0.178275
37346	119.281	100	1.21513e+06	37345	2	744.41	1486.81	5.077	0.01	1	VAAGNELLLAVCEK	VAAGNELLLAVC[Common Fixed:Carbamidomethyl on C]EK	VAAGNELLLAVCEK	0	Carbamidomethyl on C	C2H3NO	C2H3NO	0	0	1485.79	1.02017	686.62	DECOY_000010F|DECOY_000122F|DECOY_14457993|DECOY_87651							N	Y	full	[1 to 14]	-	R			D	[b2+1, b3+1];[y1+1, y6+1, y9+1]	[b2+1:171.11257, b3+1:242.15006];[y1+1:147.11289, y6+1:719.38084, y9+1:1074.60062]	[b2+1:-0.00023, b3+1:0.00014];[y1+1:0.00009, y6+1:0.00521, y9+1:0.01426]	[b2+1:-1.35, b3+1:0.59];[y1+1:0.59, y6+1:7.25, y9+1:13.29]	[b2+1:4356, b3+1:20471];[y1+1:49272, y6+1:10625, y9+1:8444]	5			19807	4941	0.249457	2593	2063	0.795604
31219	117.242	200	5032796	31218	2	567.321	1132.63	5.077	0.034	1	KLASKVDMPK	KLASKVDM[Common Variable:Oxidation on M]PK	KLASKVDMPK	0	Oxidation on M	O	O	1	2	1131.63	0.99529	879.52	DECOY_C3VEQ2	Zeaxanthin epoxidase, chloroplastic	primary:ZEP	Oncidium hybrid cultivar OX=141207				N	Y	full	[243 to 252]	R	R			D	[b1+1, b2+1];[y1+1, y2+1, y3+1]	[b1+1:129.10231, b2+1:242.18664];[y1+1:147.11279, y2+1:244.16575, y3+1:391.20189]	[b1+1:0.00007, b2+1:0.00033];[y1+1:-0.00002, y2+1:0.00018, y3+1:0.00092]	[b1+1:0.56, b2+1:1.38];[y1+1:-0.11, y2+1:0.74, y3+1:2.36]	[b1+1:239797, b2+1:6150];[y1+1:126221, y2+1:9131, y3+1:4546]	5			19807	4942	0.249508	2593	2064	0.795989
30648	81.9352	87	488386	30644	2	611.309	1220.6	5.077	0.012	1	EVCNMILDVK	EVC[Common Fixed:Carbamidomethyl on C]NMILDVK	EVCNMILDVK	0	Carbamidomethyl on C	C2H3NO	C2H3NO	0	0	1219.59	1.01009	828.22	DECOY_Q9C5J8	Outer envelope protein 80, chloroplastic	primary:OEP80	Arabidopsis thaliana OX=3702				N	Y	full	[339 to 348]	R	G			D	[b2+1, b6+1, b8+1];[y1+1, y2+1]	[b2+1:229.11797, b6+1:747.32456, b8+1:975.43307];[y1+1:147.11290, y2+1:246.18177]	[b2+1:-0.00031, b6+1:0.00815, b8+1:0.00565];[y1+1:0.00009, y2+1:0.00055]	[b2+1:-1.36, b6+1:10.92, b8+1:5.80];[y1+1:0.64, y2+1:2.26]	[b2+1:5570, b6+1:4656, b8+1:16185];[y1+1:7690, y2+1:3338]	5			19807	4943	0.249533	2593	2065	0.796146
28126	94.1418	110	914483	28124	2	559.774	1117.53	5.077	0.016	1	VEVWPEACK	VEVWPEAC[Common Fixed:Carbamidomethyl on C]K	VEVWPEACK	0	Carbamidomethyl on C	C2H3NO	C2H3NO	0	0	1116.53	1.00511	900.21	DECOY_000287F|DECOY_14583742|DECOY_1640							N	Y	full	[78 to 86]	K	P			D	[b2+1];[y1+1, y2+1, y3+1, y6+1]	[b2+1:229.11817];[y1+1:147.11289, y2+1:307.14298, y3+1:378.18011, y6+1:790.35732]	[b2+1:-0.00012];[y1+1:0.00009, y2+1:-0.00048, y3+1:-0.00046, y6+1:0.00209]	[b2+1:-0.51];[y1+1:0.58, y2+1:-1.55, y3+1:-1.22, y6+1:2.64]	[b2+1:7723];[y1+1:19747, y2+1:21257, y3+1:6678, y6+1:14674]	5			19809	4944	0.249584	2593	2066	0.796146
34473	117.267	139	540588	34472	2	407.207	812.398	5.077	0.077	0	GLGEYFK	GLGEYFK	GLGEYFK	0				0	0	812.407	-0.00839	-10.33	DECOY_C32106307							N	Y	full	[39 to 45]	K	V			D	[b2+1, b3+1];[y1+1, y2+1, y5+1]	[b2+1:171.11263, b3+1:228.13429];[y1+1:147.11291, y2+1:294.18016, y5+1:643.31118]	[b2+1:-0.00018, b3+1:0.00002];[y1+1:0.00010, y2+1:-0.00106, y5+1:0.00258]	[b2+1:-1.03, b3+1:0.08];[y1+1:0.69, y2+1:-3.62, y5+1:4.02]	[b2+1:2445, b3+1:2023];[y1+1:31899, y2+1:3477, y5+1:1576]	5			19809	4945	0.249584	16138	2878	0.178315
22865	82.7295	200	2.15385e+06	22856	2	655.796	1309.58	5.077	0.077	0	SADLVESMAMPK	SADLVESM[Common Variable:Oxidation on M]AM[Common Variable:Oxidation on M]PK	SADLVESMAMPK	0	Oxidation on M Oxidation on M	O2	O2	2	0	1309.59	-0.0122	-9.32	DECOY_14585546							N	Y	full	[182 to 193]	K	V			D	[b2+1, b4+1, b5+1];[y1+1, y2+1]	[b2+1:159.07639, b4+1:387.18408, b5+1:486.25584];[y1+1:147.11274, y2+1:244.16562]	[b2+1:-0.00003, b4+1:-0.00335, b5+1:0.00000];[y1+1:-0.00007, y2+1:0.00006]	[b2+1:-0.21, b4+1:-8.68, b5+1:0.00];[y1+1:-0.45, y2+1:0.23]	[b2+1:4180, b4+1:3522, b5+1:65651];[y1+1:21682, y2+1:69848]	5			19813	4946	0.249609	16140	2879	0.178355
39770	105.694	171	2.13206e+06	39764	2	460.249	918.484	5.077	0.001	1	KEKSQNGK	KEKSQNGK	KEKSQNGK	0				0	2	917.493	0.991	1080.11	DECOY_Q7G8Y3	Probable chromatin-remodeling complex ATPase chain	primary:Os01g0367900	Oryza sativa subsp. japonica OX=39947				N	Y	full	[926 to 933]	K	A			D	[b1+1, b2+1];[y1+1, y2+1, y4+1]	[b1+1:129.10229, b2+1:258.14394];[y1+1:147.11269, y2+1:204.13427, y4+1:446.22919]	[b1+1:0.00005, b2+1:-0.00089];[y1+1:-0.00011, y2+1:0.00000, y4+1:-0.00659]	[b1+1:0.39, b2+1:-3.47];[y1+1:-0.77, y2+1:-0.01, y4+1:-14.80]	[b1+1:78174, b2+1:2448];[y1+1:58437, y2+1:21667, y4+1:2385]	5			19815	4947	0.249659	2595	2067	0.796532
28247	108.56	155	2.91312e+06	28241	3	417.532	1249.57	5.076	0.076	0	DPKVGSSEMER	DPKVGSSEM[Common Variable:Oxidation on M]ER	DPKVGSSEMER	0	Oxidation on M	O	O	1	1	1249.56	0.01205	9.64	DECOY_000000F|DECOY_13365328|DECOY_17987							N	Y	full	[158 to 168]	R	L			D	[b2+1, b4+1];[y1+1, y3+1, y7+1]	[b2+1:213.08780, b4+1:440.24660];[y1+1:175.11925, y3+1:451.19272, y7+1:811.33489]	[b2+1:0.00082, b4+1:-0.00376];[y1+1:0.00030, y3+1:-0.00423, y7+1:0.00983]	[b2+1:3.87, b4+1:-8.55];[y1+1:1.72, y3+1:-9.39, y7+1:12.13]	[b2+1:49150, b4+1:9031];[y1+1:150761, y3+1:5370, y7+1:8519]	5			19815	4948	0.249685	16142	2880	0.178394
31188	117.161	183	2.97631e+06	31176	2	659.872	1317.73	5.076	0.043	0	KLTDMILEEVK	KLTDMILEEVK	KLTDMILEEVK	0				0	1	1317.72	0.00714	5.42	DECOY_Q9LJL3	Presequence protease 1, chloroplastic/mitochondrial	primary:PREP1	Arabidopsis thaliana OX=3702				N	Y	full	[612 to 622]	K	Q			D	[b1+1, b2+1, b3+1];[y1+1, y2+1]	[b1+1:129.10243, b2+1:242.18711, b3+1:343.23404];[y1+1:147.11286, y2+1:246.18095]	[b1+1:0.00019, b2+1:0.00081, b3+1:0.00006];[y1+1:0.00005, y2+1:-0.00027]	[b1+1:1.45, b2+1:3.35, b3+1:0.17];[y1+1:0.36, y2+1:-1.10]	[b1+1:137143, b2+1:3279, b3+1:3313];[y1+1:79857, y2+1:4044]	5			19817	4949	0.249722	16144	2881	0.178445
36097	110.856	200	1.74539e+06	36091	3	582.95	1745.83	5.076	0.076	1	GSLFTSYMRHYIDR	GSLFTSYMRHYIDR	GSLFTSYMRHYIDR	0				0	1	1744.84	0.99168	568.35	DECOY_36737							N	Y	full	[105 to 118]	K	C			D	[b3+1];[y1+1, y2+1, y3+1, y5+1]	[b3+1:258.14367];[y1+1:175.11884, y2+1:290.14584, y3+1:403.23002, y5+1:703.36189]	[b3+1:-0.00116];[y1+1:-0.00011, y2+1:-0.00005, y3+1:0.00006, y5+1:0.00969]	[b3+1:-4.50];[y1+1:-0.65, y2+1:-0.18, y3+1:0.16, y5+1:13.80]	[b3+1:4351];[y1+1:117324, y2+1:3351, y3+1:5584, y5+1:2863]	5			19818	4950	0.249773	2595	2068	0.79661
35059	94.135	78	1.34574e+06	35056	2	438.222	874.429	5.076	0.076	0	SLGDVQEK	SLGDVQEK	SLGDVQEK	0				0	0	874.44	-0.01017	-11.63	DECOY_P49298	Citrate synthase, mitochondrial	primary:CIT	Citrus maxima OX=37334				N	Y	full	[328 to 335]	K	S			D	[b1+1, b2+1, b3+1];[y1+1, y2+1]	[b1+1:88.04002, b2+1:201.12335, b3+1:258.14400];[y1+1:147.11292, y2+1:276.15519]	[b1+1:0.00072, b2+1:-0.00002, b3+1:-0.00083];[y1+1:0.00012, y2+1:-0.00020]	[b1+1:8.26, b2+1:-0.11, b3+1:-3.25];[y1+1:0.79, y2+1:-0.74]	[b1+1:3716, b2+1:27137, b3+1:18590];[y1+1:36314, y2+1:17145]	5			19818	4951	0.249798	16145	2882	0.178496
37445	119.413	200	2.41091e+06	37423	1	828.451	827.444	5.076	0.037	0	KEETPPK	KEETPPK	KEETPPK	0				0	1	827.439	0.0047	5.67	DECOY_000006F							N	Y	full	[47 to 53]	K	P			D	[b1+1];[y1+1, y2+1, y3+1, y5+1]	[b1+1:129.10232];[y1+1:147.11274, y2+1:244.16449, y3+1:341.21649, y5+1:571.30961]	[b1+1:0.00008];[y1+1:-0.00006, y2+1:-0.00108, y3+1:-0.00184, y5+1:0.00100]	[b1+1:0.66];[y1+1:-0.44, y2+1:-4.42, y3+1:-5.42, y5+1:1.76]	[b1+1:121622];[y1+1:47370, y2+1:5326, y3+1:3955, y5+1:6042]	5			19820	4952	0.249849	16146	2883	0.178525
34882	118.277	56	190055	34869	2	587.339	1172.66	5.076	0.009	1	TVQVAVVGPFR	TVQVAVVGPFR	TVQVAVVGPFR	0				0	0	1171.67	0.9921	846.74	DECOY_000132F							N	Y	full	[207 to 217]	K	N			D	[b1+1, b2+1, b3+1];[y1+1, y2+1]	[b1+1:102.05530, b2+1:201.12333, b3+1:329.18330];[y1+1:175.11894, y2+1:322.18692]	[b1+1:0.00035, b2+1:-0.00004, b3+1:0.00135];[y1+1:-0.00001, y2+1:-0.00045]	[b1+1:3.44, b2+1:-0.21, b3+1:4.11];[y1+1:-0.04, y2+1:-1.40]	[b1+1:1392, b2+1:2847, b3+1:2272];[y1+1:5036, y2+1:2980]	5			19820	4953	0.249899	2596	2069	0.796995
23360	84.1911	99	376944	23353	2	383.176	764.337	5.076	0.076	1	SGSDSSPK	SGSDSSPK	SGSDSSPK	0				0	0	763.335	1.002	1312.67	DECOY_Q9SRM4	PHD finger protein ALFIN-LIKE 2	primary:AL2	Arabidopsis thaliana OX=3702				N	Y	full	[95 to 102]	K	N			D	[b2+1];[y1+1, y2+1, y3+1, y4+1]	[b2+1:145.06045];[y1+1:147.11277, y2+1:244.16528, y3+1:331.19861, y4+1:418.22855]	[b2+1:-0.00032];[y1+1:-0.00003, y2+1:-0.00029, y3+1:0.00101, y4+1:-0.00108]	[b2+1:-2.22];[y1+1:-0.22, y2+1:-1.17, y3+1:3.07, y4+1:-2.58]	[b2+1:1391];[y1+1:14210, y2+1:9209, y3+1:2221, y4+1:1780]	5			19820	4954	0.24995	2596	2070	0.797381
29038	114.329	185	2568040	29025	2	416.724	831.434	5.076	0.02	1	KANSQQR	KANSQQR	KANSQQR	0				0	1	830.436	0.99804	1201.83	DECOY_P94078	Alpha-mannosidase At3g26720	primary:At3g26720	Arabidopsis thaliana OX=3702				N	Y	full	[911 to 917]	K	W			D	[b1+1, b2+1];[y1+1, y2+1, y5+1]	[b1+1:129.10231, b2+1:200.13913];[y1+1:175.11890, y2+1:303.17662, y5+1:632.30581]	[b1+1:0.00007, b2+1:-0.00022];[y1+1:-0.00005, y2+1:-0.00091, y5+1:-0.00525]	[b1+1:0.51, b2+1:-1.13];[y1+1:-0.30, y2+1:-3.02, y5+1:-8.32]	[b1+1:64156, b2+1:11038];[y1+1:115030, y2+1:3079, y5+1:2975]	5			19820	4955	0.25	2596	2071	0.797766
31015	116.783	172	1.78752e+06	31008	2	791.879	1581.74	5.076	0.076	1	GELLNAPPAHDYER	GELLNAPPAHDYER	GELLNAPPAHDYER	0				0	0	1580.76	0.98569	623.56	DECOY_14581733|DECOY_14581734							N	Y	full	[54 to 67]	R	I			D	[b2+1, b5+1, b8+1];[y1+1, y2+1]	[b2+1:187.07116, b5+1:527.27955, b8+1:792.43196];[y1+1:175.11933, y2+1:304.16195]	[b2+1:-0.00018, b5+1:-0.00284, b8+1:0.00693];[y1+1:0.00038, y2+1:0.00040]	[b2+1:-0.94, b5+1:-5.39, b8+1:8.76];[y1+1:2.18, y2+1:1.33]	[b2+1:4504, b5+1:3898, b8+1:105487];[y1+1:19175, y2+1:3557]	5			19820	4956	0.250013	2596	2072	0.797844
28691	76.4202	111	787094	28690	2	437.736	873.458	5.076	0.022	0	LGNVASASR	LGNVASASR	LGNVASASR	0				0	0	873.467	-0.00873	-10	DECOY_17550							N	Y	full	[70 to 78]	R	N			D	[b2+1];[y1+1, y2+1, y5+1, y6+1]	[b2+1:171.11297];[y1+1:175.11894, y2+1:262.15200, y5+1:491.25620, y6+1:590.32740]	[b2+1:0.00017];[y1+1:-0.00002, y2+1:0.00102, y5+1:-0.00104, y6+1:0.00175]	[b2+1:0.97];[y1+1:-0.09, y2+1:3.90, y5+1:-2.12, y6+1:2.96]	[b2+1:10017];[y1+1:20732, y2+1:4981, y5+1:14339, y6+1:10062]	5			19823	4957	0.250063	16149	2884	0.178587
31583	110.594	97	824146	31565	2	1084.56	2167.11	5.076	0.076	0	DVMLATAEERVFKFQEVR	DVMLATAEERVFKFQEVR	DVMLATAEERVFKFQEVR	0				0	2	2167.11	-0.00393	-1.81	DECOY_000006F							N	Y	full	[356 to 373]	R	K			D	[b6+1, b14+1];[y1+1, y8+1, y13+1]	[b6+1:631.30510, b14+1:1637.84252];[y1+1:175.11914, y8+1:1052.57673, y13+1:1638.85802]	[b6+1:-0.00688, b14+1:0.00693];[y1+1:0.00019, y8+1:-0.01201, y13+1:-0.00181]	[b6+1:-10.91, b14+1:4.23];[y1+1:1.06, y8+1:-11.42, y13+1:-1.10]	[b6+1:7057, b14+1:6645];[y1+1:7690, y8+1:35581, y13+1:5986]	5			19823	4958	0.250088	16149	2885	0.178616
34727	117.709	200	1.28028e+06	34716	2	798.422	1594.83	5.076	0.001	1	KMYTVEMLVSHLK	KM[Common Variable:Oxidation on M]YTVEMLVSHLK	KMYTVEMLVSHLK	0	Oxidation on M	O	O	1	1	1593.83	1.00296	629.28	DECOY_000066F|DECOY_000247F|DECOY_14520528|DECOY_9393							N	Y	full	[1 to 13]	-	K			D	[b1+1, b4+1, b10+1];[y1+1, y2+1]	[b1+1:129.10257, b4+1:540.25392, b10+1:1198.59781];[y1+1:147.11302, y2+1:260.19665]	[b1+1:0.00033, b4+1:0.00527, b10+1:0.01317];[y1+1:0.00022, y2+1:-0.00022]	[b1+1:2.54, b4+1:9.77, b10+1:10.99];[y1+1:1.50, y2+1:-0.85]	[b1+1:62163, b4+1:2693, b10+1:2224];[y1+1:25602, y2+1:5105]	5			19825	4959	0.250139	2597	2073	0.797925
26899	104.77	160	12730760	26896	2	410.695	819.375	5.076	0.002	1	SLGNEGDK	SLGNEGDK	SLGNEGDK	0				0	0	818.377	0.99774	1219.17	DECOY_14452206							N	Y	full	[145 to 152]	R	W			D	[b2+1, b4+1];[y1+1, y2+1, y3+1]	[b2+1:201.12362, b4+1:372.18865];[y1+1:147.11289, y2+1:262.13997, y3+1:319.16207]	[b2+1:0.00025, b4+1:0.00089];[y1+1:0.00008, y2+1:0.00022, y3+1:0.00086]	[b2+1:1.24, b4+1:2.40];[y1+1:0.56, y2+1:0.84, y3+1:2.69]	[b2+1:137682, b4+1:17693];[y1+1:479439, y2+1:261334, y3+1:76116]	5			19825	4960	0.250151	2597	2074	0.797925
35591	113.297	67	581626	35577	2	958.456	1914.9	5.076	0.076	1	SGASDLQPKSDDNEVQPK	SGASDLQPKSDDNEVQPK	SGASDLQPKSDDNEVQPK	0				0	1	1913.9	1.0014	523.23	DECOY_39280							N	Y	full	[273 to 290]	K	L			D	[b3+1, b5+1, b6+1];[y1+1, y3+1]	[b3+1:216.09841, b5+1:418.15590, b6+1:531.24147];[y1+1:147.11251, y3+1:372.22429]	[b3+1:0.00053, b5+1:-0.00096, b6+1:0.00055];[y1+1:-0.00030, y3+1:0.00014]	[b3+1:2.46, b5+1:-2.29, b6+1:1.05];[y1+1:-2.03, y3+1:0.38]	[b3+1:17169, b5+1:7031, b6+1:5649];[y1+1:11542, y3+1:3020]	5			19828	4961	0.250189	2599	2075	0.797925
34978	118.481	103	459353	34977	8	422.079	3368.57	5.076	0.076	0	LALDCLAQTTSEVTMPEGYSFRHNQTEVR	L[Less Common:Oxidation on L]ALDC[Common Fixed:Carbamidomethyl on C]LAQTTSEVTMPEGYSFRHNQTEVR	L[Less Common:Oxidation on L]ALDCLAQTTSEVTMPEGYSFRHNQTEVR	0	Carbamidomethyl on C Oxidation on L	C2H3NO2	C2H3NO2	1	1	3368.58	-0.00621	-1.84	DECOY_O81149|DECOY_Q9M4T8	Proteasome subunit alpha type-5-A|Proteasome subunit alpha type-5	primary:PAE1	Arabidopsis thaliana OX=3702|Glycine max OX=3847				N	Y	full	[118 to 146]	R	A			D	[b1+1, b2+1];[y1+1, y3+1, y25+7]	[b1+1:130.08675, b2+1:201.12421];[y1+1:175.11943, y3+1:403.23374, y25+7:421.05965]	[b1+1:0.00049, b2+1:0.00084];[y1+1:0.00047, y3+1:0.00379, y25+7:0.01720]	[b1+1:3.82, b2+1:4.21];[y1+1:2.72, y3+1:9.41, y25+7:5.85]	[b1+1:3156, b2+1:4273];[y1+1:22883, y3+1:1218, y25+7:3540]	5			19829	4962	0.250202	16152	2886	0.178655
32857	103.626	85	627147	32856	2	517.261	1032.51	5.076	0.018	0	LAEDSKGEGK	LAEDSKGEGK	LAEDSKGEGK	0				0	1	1032.51	-0.0017	-1.65	DECOY_000042F|DECOY_40083							N	Y	full	[1067 to 1076]|[1078 to 1087]	K	L			D	[b2+1];[y1+1, y2+1, y3+1, y5+1]	[b2+1:185.12943];[y1+1:147.11300, y2+1:204.13602, y3+1:333.17955, y5+1:518.29157]	[b2+1:0.00097];[y1+1:0.00020, y2+1:0.00175, y3+1:0.00269, y5+1:-0.00172]	[b2+1:5.29];[y1+1:1.36, y2+1:8.61, y3+1:8.10, y5+1:-3.32]	[b2+1:5728];[y1+1:24265, y2+1:4508, y3+1:7192, y5+1:6164]	5			19832	4963	0.250252	16154	2887	0.178706
31128	102.276	90	559519	31126	2	552.782	1103.55	5.076	0.038	1	PGLDGFNVER	PGLDGFNVER	PGLDGFNVER	0				0	0	1102.54	1.00879	914.97	DECOY_000008F							N	Y	full	[504 to 513]	K	I			D	[b1+1, b2+1, b3+1];[y1+1, y2+1]	[b1+1:98.06072, b2+1:155.08162, b3+1:268.16598];[y1+1:175.12010, y2+1:304.16218]	[b1+1:0.00068, b2+1:0.00012, b3+1:0.00041];[y1+1:0.00115, y2+1:0.00064]	[b1+1:6.98, b2+1:0.78, b3+1:1.54];[y1+1:6.59, y2+1:2.10]	[b1+1:4352, b2+1:28744, b3+1:3564];[y1+1:4076, y2+1:1960]	5			19832	4964	0.25029	2600	2076	0.797925
33002	117.629	183	7831399	32982	2	618.828	1235.64	5.076	0.003	0	KDISCYPLIK	KDISC[Common Fixed:Carbamidomethyl on C]YPLIK	KDISCYPLIK	0	Carbamidomethyl on C	C2H3NO	C2H3NO	0	1	1235.66	-0.01613	-13.05	DECOY_92845							N	Y	full	[33 to 42]	K	S			D	[b1+1, b2+1, b3+1];[y1+1, y2+1]	[b1+1:129.10234, b2+1:244.12823, b3+1:357.21580];[y1+1:147.11267, y2+1:260.19750]	[b1+1:0.00010, b2+1:-0.00095, b3+1:0.00256];[y1+1:-0.00013, y2+1:0.00063]	[b1+1:0.75, b2+1:-3.92, b3+1:7.17];[y1+1:-0.89, y2+1:2.43]	[b1+1:420765, b2+1:21533, b3+1:12195];[y1+1:111004, y2+1:31923]	5			19833	4965	0.25034	16155	2888	0.178757
37938	117.477	200	6038378	37917	2	991.494	1980.97	5.076	0.006	1	STLEDLAPYAATELETTR	STLEDLAPYAATELETTR	STLEDLAPYAATELETTR	0				0	0	1979.97	1.0048	507.48	DECOY_000001F|DECOY_11346|DECOY_14468191							N	Y	full	[5 to 22]	K	A			D	[b4+1, b5+1, b6+1];[y1+1, y9+1]	[b4+1:431.20830, b5+1:546.23423, b6+1:659.31800];[y1+1:175.11905, y9+1:991.51716]	[b4+1:-0.00534, b5+1:-0.00635, b6+1:-0.00665];[y1+1:0.00010, y9+1:0.01169]	[b4+1:-12.41, b5+1:-11.64, b6+1:-10.10];[y1+1:0.57, y9+1:11.80]	[b4+1:6768, b5+1:41609, b6+1:32730];[y1+1:59525, y9+1:319908]	5			19833	4966	0.250353	2600	2077	0.797925
23877	95.7573	200	2045102	23866	2	549.777	1097.54	5.076	0.043	0	DAGSFALYVR	DAGSFALYVR	DAGSFALYVR	0				0	0	1097.55	-0.0113	-10.3	DECOY_Q9SJM0	Callose synthase 10	primary:CALS10	Arabidopsis thaliana OX=3702				N	Y	full	[400 to 409]	R	G			D	[b2+1, b3+1, b4+1, b6+1];[y1+1]	[b2+1:187.07189, b3+1:244.09377, b4+1:331.12489, b6+1:549.22960];[y1+1:175.11936]	[b2+1:0.00055, b3+1:0.00098, b4+1:0.00006, b6+1:-0.00076];[y1+1:0.00041]	[b2+1:2.97, b3+1:4.01, b4+1:0.19, b6+1:-1.38];[y1+1:2.36]	[b2+1:5264, b3+1:7975, b4+1:13694, b6+1:102878];[y1+1:26079]	5			19836	4967	0.250391	16156	2889	0.178808
28384	99.9043	173	3.90132e+06	28380	1	666.288	665.281	5.076	0.076	1	EGMAGGK	EGM[Common Variable:Oxidation on M]AGGK	EGMAGGK	0	Oxidation on M	O	O	1	0	664.285	0.99596	1499.3	DECOY_000000F|DECOY_14556585|DECOY_29188							N	Y	full	[8 to 14]	K	Q			D	[b2+1];[y1+1, y2+1, y3+1, y4+1]	[b2+1:187.07266];[y1+1:147.11286, y2+1:204.13424, y3+1:261.15635, y4+1:332.19306]	[b2+1:0.00133];[y1+1:0.00005, y2+1:-0.00002, y3+1:0.00062, y4+1:0.00021]	[b2+1:7.15];[y1+1:0.35, y2+1:-0.11, y3+1:2.38, y4+1:0.63]	[b2+1:3616];[y1+1:55249, y2+1:155910, y3+1:15196, y4+1:67361]	5			19837	4968	0.250428	2603	2078	0.798003
31934	110.334	200	4.49595e+06	31931	2	390.699	779.384	5.076	0.076	1	GLSSSSGGK	GLSSSSGGK	GLSSSSGGK	0				0	0	778.382	1.00161	1286.78	DECOY_000017F|DECOY_14547412|DECOY_66372							N	Y	full	[4 to 12]	R	N			D	[b2+1, b3+1];[y1+1, y2+1, y3+1]	[b2+1:171.11141, b3+1:258.14464];[y1+1:147.11286, y2+1:204.13476, y3+1:261.15523]	[b2+1:-0.00140, b3+1:-0.00019];[y1+1:0.00005, y2+1:0.00049, y3+1:-0.00050]	[b2+1:-8.20, b3+1:-0.76];[y1+1:0.37, y2+1:2.43, y3+1:-1.93]	[b2+1:7399, b3+1:126809];[y1+1:184914, y2+1:19300, y3+1:4042]	5			19838	4969	0.250454	2604	2079	0.798081
32954	117.557	77	2.00801e+06	32930	2	610.819	1219.62	5.076	0.011	1	ATAPLMLEETK	ATAPLM[Common Variable:Oxidation on M]LEETK	ATAPLMLEETK	0	Oxidation on M	O	O	1	0	1218.62	1.00675	826.14	DECOY_000002F							N	Y	full	[35 to 45]	K	E			D	[b2+1, b3+1, b7+1];[y1+1, y2+1]	[b2+1:173.09206, b3+1:244.12846, b7+1:714.38581];[y1+1:147.11267, y2+1:248.16143]	[b2+1:-0.00001, b3+1:-0.00072, b7+1:0.00034];[y1+1:-0.00014, y2+1:0.00095]	[b2+1:-0.05, b3+1:-2.97, b7+1:0.48];[y1+1:-0.93, y2+1:3.85]	[b2+1:26980, b3+1:18587, b7+1:15088];[y1+1:79289, y2+1:12956]	5			19840	4970	0.250504	2605	2080	0.798464
31323	117.869	200	1.72225e+06	31305	3	540.302	1617.88	5.076	0.031	0	KEKMVGVYEPVVPK	KEKM[Common Variable:Oxidation on M]VGVYEPVVPK	KEKMVGVYEPVVPK	0	Oxidation on M	O	O	1	2	1617.88	0.00454	2.81	DECOY_14513044|DECOY_599							N	Y	full	[180 to 193]	K	E			D	[b1+1, b2+1, b6+1];[y1+1, y2+1]	[b1+1:129.10246, b2+1:258.14557, b6+1:689.36872];[y1+1:147.11292, y2+1:244.16597]	[b1+1:0.00022, b2+1:0.00074, b6+1:0.00364];[y1+1:0.00011, y2+1:0.00040]	[b1+1:1.75, b2+1:2.87, b6+1:5.29];[y1+1:0.78, y2+1:1.64]	[b1+1:97019, b2+1:2302, b6+1:2025];[y1+1:20948, y2+1:8828]	5			19840	4971	0.250554	16157	2890	0.178859
32436	111.804	120	1.50749e+06	32434	2	404.214	806.414	5.076	0.076	1	TSAETVAK	TSAETVAK	TSAETVAK	0				0	0	805.418	0.99616	1236.82	DECOY_000042F|DECOY_90340							N	Y	full	[97 to 104]|[103 to 110]	K	S			D	[b1+1, b2+1];[y1+1, y2+1, y6+1]	[b1+1:102.05541, b2+1:189.08695];[y1+1:147.11287, y2+1:218.14989, y6+1:618.34500]	[b1+1:0.00045, b2+1:-0.00003];[y1+1:0.00007, y2+1:-0.00002, y6+1:-0.00071]	[b1+1:4.49, b2+1:-0.15];[y1+1:0.45, y2+1:-0.11, y6+1:-1.16]	[b1+1:9283, b2+1:5895];[y1+1:84097, y2+1:10921, y6+1:4554]	5			19840	4972	0.250592	2605	2081	0.798627
29627	111.37	153	1.21441e+06	29618	2	413.733	825.452	5.076	0.076	0	VPPTMGPK	VPPTMGPK	VPPTMGPK	0				0	0	825.442	0.01059	12.83	DECOY_O22060	Probable sucrose-phosphate synthase 1	primary:SPS1	Citrus unshiu OX=55188				N	Y	full	[133 to 140]	K	Q			D	[b1+1, b2+1];[y1+1, y2+1, y3+1]	[b1+1:100.07611, b2+1:197.12829];[y1+1:147.11300, y2+1:244.16539, y3+1:301.18750]	[b1+1:0.00042, b2+1:-0.00017];[y1+1:0.00020, y2+1:-0.00018, y3+1:0.00046]	[b1+1:4.28, b2+1:-0.85];[y1+1:1.37, y2+1:-0.72, y3+1:1.54]	[b1+1:57068, b2+1:12157];[y1+1:15985, y2+1:1946, y3+1:5269]	5			19841	4973	0.250643	16158	2891	0.178921
29552	113.334	177	3.07883e+06	29540	3	553.251	1656.73	5.076	0.076	0	TLVNGNTCTNESGYK	TLVNGNTC[Common Fixed:Carbamidomethyl on C]TNESGYK	TLVNGNTCTNESGYK	0	Carbamidomethyl on C	C2H3NO	C2H3NO	0	0	1656.74	-0.01063	-6.41	DECOY_Q8VWF1	SH3 domain-containing protein 2	primary:SH3P2	Arabidopsis thaliana OX=3702				N	Y	full	[265 to 279]	R	R			D	[b1+1, b2+1];[y1+1, y2+1, y3+1]	[b1+1:102.05544, b2+1:215.13866];[y1+1:147.11281, y2+1:310.17602, y3+1:367.19768]	[b1+1:0.00049, b2+1:-0.00036];[y1+1:0.00001, y2+1:-0.00011, y3+1:0.00009]	[b1+1:4.81, b2+1:-1.67];[y1+1:0.04, y2+1:-0.37, y3+1:0.23]	[b1+1:17380, b2+1:6483];[y1+1:64780, y2+1:139987, y3+1:5665]	5			19841	4974	0.25068	16158	2892	0.178971
27586	110.14	71	660675	27569	2	1007.53	2013.05	5.076	0.076	1	VTVFTLGEYVETWGGVQK	VTVFTLGEYVETWGGVQK	VTVFTLGEYVETWGGVQK	0				0	0	2012.03	1.02034	507.12	DECOY_Q8L9Y0	Serine carboxypeptidase-like 25	primary:SCPL25	Arabidopsis thaliana OX=3702				N	Y	full	[33 to 50]	R	K			D	[b2+1];[y1+1, y2+1, y3+1, y4+1]	[b2+1:201.12215];[y1+1:147.11268, y2+1:275.17160, y3+1:374.24114, y4+1:431.26175]	[b2+1:-0.00122];[y1+1:-0.00012, y2+1:0.00022, y3+1:0.00134, y4+1:0.00050]	[b2+1:-6.12];[y1+1:-0.85, y2+1:0.81, y3+1:3.60, y4+1:1.15]	[b2+1:2397];[y1+1:11343, y2+1:2149, y3+1:1633, y4+1:32752]	5			19842	4975	0.250731	2605	2082	0.798627
24227	86.819	92	425263	24223	2	556.783	1111.55	5.076	0.076	0	EAFLQYVDK	EAFLQYVDK	EAFLQYVDK	0				0	0	1111.55	-0.00292	-2.63	DECOY_000249F|DECOY_000298F|DECOY_14562637|DECOY_15500							N	Y	full	[100 to 108]	K	K			D	[b2+1, b5+1, b7+1];[y1+1, y7+1]	[b2+1:201.08729, b5+1:589.29232, b7+1:851.42091];[y1+1:147.11300, y7+1:912.47602]	[b2+1:0.00031, b5+1:-0.00571, b7+1:-0.00887];[y1+1:0.00019, y7+1:-0.00653]	[b2+1:1.52, b5+1:-9.71, b7+1:-10.43];[y1+1:1.33, y7+1:-7.16]	[b2+1:6266, b5+1:14127, b7+1:3692];[y1+1:6199, y7+1:2074]	5			19842	4976	0.250756	16159	2893	0.178989
36344	118.934	109	6468066	36330	2	500.291	998.566	5.076	0.076	1	KEPIENIR	KEPIENIR	KEPIENIR	0				0	1	997.556	1.01085	1013.32	DECOY_O48963	Phototropin-1	primary:PHOT1	Arabidopsis thaliana OX=3702				N	Y	full	[594 to 601]	K	Q			D	[b1+1, b2+1, b3+1];[y1+1, y2+1]	[b1+1:129.10240, b2+1:258.14465, b3+1:355.19607];[y1+1:175.11882, y2+1:288.20258]	[b1+1:0.00016, b2+1:-0.00018, b3+1:-0.00153];[y1+1:-0.00014, y2+1:-0.00043]	[b1+1:1.27, b2+1:-0.69, b3+1:-4.31];[y1+1:-0.78, y2+1:-1.50]	[b1+1:228446, b2+1:11129, b3+1:7796];[y1+1:176832, y2+1:67719]	5			19844	4977	0.250806	2606	2083	0.798627
28231	109.591	200	1.41423e+06	28225	2	381.697	761.379	5.076	0.012	1	PEGFSPK	PEGFSPK	PEGFSPK	0				0	0	760.376	1.00312	1319.24	DECOY_000008F							N	Y	full	[195 to 201]	R	L			D	[b2+1, b3+1];[y1+1, y2+1, y6+1]	[b2+1:227.10220, b3+1:284.12302];[y1+1:147.11276, y2+1:244.16559, y6+1:664.32573]	[b2+1:-0.00043, b3+1:-0.00107];[y1+1:-0.00004, y2+1:0.00002, y6+1:-0.00434]	[b2+1:-1.90, b3+1:-3.79];[y1+1:-0.29, y2+1:0.08, y6+1:-6.54]	[b2+1:3381, b3+1:6875];[y1+1:63797, y2+1:24844, y6+1:8650]	5			19844	4978	0.250819	2606	2084	0.798627
39236	104.547	161	3.2165e+06	39226	2	758.369	1514.72	5.076	0.045	1	QGNGEEAPPTMQKK	QGNGEEAPPTMQKK	QGNGEEAPPTMQKK	0				0	1	1513.72	1.00449	663.59	DECOY_Q8L7V3	Probable methyltransferase PMT26	primary:At5g64030	Arabidopsis thaliana OX=3702				N	Y	full	[757 to 770]	K	I			D	[b1+1, b2+1];[y1+1, y8+1, y9+1]	[b1+1:129.06618, b2+1:186.08730];[y1+1:147.11305, y8+1:900.49527, y9+1:1029.54937]	[b1+1:0.00033, b2+1:-0.00002];[y1+1:0.00025, y8+1:-0.00188, y9+1:0.00963]	[b1+1:2.58, b2+1:-0.09];[y1+1:1.71, y8+1:-2.09, y9+1:9.36]	[b1+1:28088, b2+1:65044];[y1+1:38922, y8+1:97227, y9+1:15193]	5			19847	4979	0.250857	2607	2085	0.798627
34440	92.5079	112	2.94362e+06	34437	2	617.329	1232.64	5.076	0.002	0	LGAFHIVSDFK	LGAFHIVSDFK	LGAFHIVSDFK	0				0	0	1232.66	-0.01145	-9.29	DECOY_O65781	UDP-glucose 4-epimerase GEPI48						N	Y	full	[263 to 273]	K	T			D	[b2+1, b3+1, b4+1];[y1+1, y8+1]	[b2+1:171.11233, b3+1:242.15005, b4+1:389.21697];[y1+1:147.11274, y8+1:992.50724]	[b2+1:-0.00047, b3+1:0.00013, b4+1:-0.00137];[y1+1:-0.00007, y8+1:-0.01275]	[b2+1:-2.76, b3+1:0.55, b4+1:-3.52];[y1+1:-0.45, y8+1:-12.86]	[b2+1:17103, b3+1:95016, b4+1:13124];[y1+1:41494, y8+1:56849]	5			19848	4980	0.250907	16163	2894	0.179051
39400	119.508	200	4.62646e+06	39399	2	821.48	1640.95	5.076	0.076	0	KVNSIEAQLRQVTR	KVNSIEAQLRQVTR	KVNSIEAQLRQVTR	0				0	2	1640.93	0.01335	8.13	DECOY_Q7Z794							N	Y	full	[180 to 193]	K	N			D	[b1+1, b2+1, b7+1];[y1+1, y2+1]	[b1+1:129.10230, b2+1:228.17032, b7+1:742.40398];[y1+1:175.11878, y2+1:276.16604]	[b1+1:0.00006, b2+1:-0.00034, b7+1:-0.00540];[y1+1:-0.00018, y2+1:-0.00059]	[b1+1:0.44, b2+1:-1.48, b7+1:-7.28];[y1+1:-1.02, y2+1:-2.14]	[b1+1:228649, b2+1:32835, b7+1:7729];[y1+1:71452, y2+1:10658]	5			19848	4981	0.250932	16163	2895	0.179102
8581	26.1635	93	544485	8577	2	517.753	1033.49	5.076	0.021	0	ITTSGTGNGTK	I[Less Common:Oxidation on I]T[Less Common:Dehydrobutyrine on T]TSGTGNGTK	I[Less Common:Oxidation on I]T[Less Common:Dehydrobutyrine on T]TSGTGNGTK	0	Dehydrobutyrine on T Oxidation on I	H-2	H-2	2	0	1033.5	-0.01176	-11.38	DECOY_000317F							N	Y	full	[50 to 60]	R	E			D	[b1+1];[y1+1, y2+1, y8+1, y9+1]	[b1+1:130.08674];[y1+1:147.11312, y2+1:248.16040, y8+1:721.33685, y9+1:822.38322]	[b1+1:0.00048];[y1+1:0.00031, y2+1:-0.00008, y8+1:-0.01066, y9+1:-0.01197]	[b1+1:3.75];[y1+1:2.15, y2+1:-0.32, y8+1:-14.80, y9+1:-14.57]	[b1+1:3782];[y1+1:9495, y2+1:11269, y8+1:4144, y9+1:12638]	5			19850	4982	0.250982	16164	2896	0.179164
34723	93.2251	148	766720	34717	2	696.846	1391.68	5.076	0.076	0	KGLECSPDMLVK	KGLEC[Common Fixed:Carbamidomethyl on C]SPDM[Common Variable:Oxidation on M]LVK	KGLECSPDMLVK	0	Carbamidomethyl on C Oxidation on M	C2H3NO2	C2H3NO2	1	1	1391.68	-0.00156	-1.12	DECOY_000043F							N	Y	full	[41 to 52]	K	V			D	[b1+1, b2+1, b4+1];[y1+1, y2+1]	[b1+1:129.10255, b2+1:186.12339, b4+1:428.24950];[y1+1:147.11292, y2+1:246.18180]	[b1+1:0.00032, b2+1:-0.00031, b4+1:-0.00086];[y1+1:0.00012, y2+1:0.00059]	[b1+1:2.46, b2+1:-1.67, b4+1:-2.01];[y1+1:0.82, y2+1:2.39]	[b1+1:19746, b2+1:3985, b4+1:6657];[y1+1:25001, y2+1:2805]	5			19850	4983	0.251033	16164	2897	0.179225
37445	100.231	120	2.13444e+06	37444	2	753.396	1504.78	5.076	0.028	0	KGYYQETVSRFK	KGYYQETVSRFK	KGYYQETVSRFK	0				0	2	1504.77	0.00957	6.36	DECOY_O82802	Sulfite reductase 1 [ferredoxin], chloroplastic	primary:SIR1	Nicotiana tabacum OX=4097				N	Y	full	[296 to 307]	K	E			D	[b1+1, b2+1, b5+1];[y1+1, y2+1]	[b1+1:129.10229, b2+1:186.12364, b5+1:640.31305];[y1+1:147.11276, y2+1:294.18063]	[b1+1:0.00005, b2+1:-0.00006, b5+1:0.00411];[y1+1:-0.00004, y2+1:-0.00059]	[b1+1:0.43, b2+1:-0.34, b5+1:6.43];[y1+1:-0.29, y2+1:-2.00]	[b1+1:31364, b2+1:57024, b5+1:16738];[y1+1:30086, y2+1:26788]	5			19850	4984	0.251083	16164	2898	0.179287
31019	114.187	112	587993	31006	3	668.338	2001.99	5.076	0.076	1	DASLLRENQVEEELSAAK	DASLLRENQVEEELSAAK	DASLLRENQVEEELSAAK	0				0	1	2001	0.99069	495.1	DECOY_3108							N	Y	full	[45 to 62]	K	L			D	[b6+1];[y1+1, y2+1, y3+1, y4+1]	[b6+1:656.37443];[y1+1:147.11308, y2+1:218.14963, y3+1:289.18688, y4+1:376.22072]	[b6+1:0.00182];[y1+1:0.00028, y2+1:-0.00029, y3+1:-0.00015, y4+1:0.00166]	[b6+1:2.78];[y1+1:1.89, y2+1:-1.33, y3+1:-0.53, y4+1:4.44]	[b6+1:3159];[y1+1:28811, y2+1:6459, y3+1:2176, y4+1:4020]	5			19850	4985	0.251134	2608	2086	0.798627
40623	118.623	103	2.28481e+06	40614	3	699.355	2095.04	5.076	0.076	0	VASLDTSFIPVNYNDVWR	VASLDTSFIPVNYNDVWR	VASLDTSFIPVNYNDVWR	0				0	0	2095.04	0.00652	3.11	DECOY_6360							N	Y	full	[91 to 108]	R	T			D	[b2+1, b3+1, b4+1, b11+1];[y1+1]	[b2+1:171.11191, b3+1:258.14433, b4+1:371.22766, b11+1:1130.59235];[y1+1:175.11922]	[b2+1:-0.00090, b3+1:-0.00050, b4+1:-0.00123, b11+1:-0.01685];[y1+1:0.00026]	[b2+1:-5.28, b3+1:-1.95, b4+1:-3.33, b11+1:-14.91];[y1+1:1.52]	[b2+1:29756, b3+1:12568, b4+1:17670, b11+1:73908];[y1+1:39463]	5			19850	4986	0.251184	16164	2899	0.179349
32565	110.883	85	857694	32556	3	550.611	1648.81	5.076	0.076	1	EDVSRREATVMAER	EDVSRREATVMAER	EDVSRREATVMAER	0				0	2	1647.8	1.01201	614.16	DECOY_Q9M888	T-complex protein 1 subunit zeta 1	primary:CCT6A	Arabidopsis thaliana OX=3702				N	Y	full	[265 to 278]	R	Q			D	[b1+1, b2+1, b5+1, b7+1];[y1+1]	[b1+1:130.05036, b2+1:245.07916, b5+1:587.27578, b7+1:872.41266];[y1+1:175.11941]	[b1+1:0.00049, b2+1:0.00235, b5+1:-0.00258, b7+1:-0.00941];[y1+1:0.00046]	[b1+1:3.77, b2+1:9.63, b5+1:-4.41, b7+1:-10.80];[y1+1:2.63]	[b1+1:3431, b2+1:2381, b5+1:5609, b7+1:39317];[y1+1:14335]	5			19850	4987	0.251222	2608	2087	0.798627
33284	113.791	80	2966214	33262	2	518.749	1035.48	5.076	0.046	0	KEDEEMKK	KEDEEMKK	KEDEEMKK	0				0	2	1035.49	-0.00711	-6.87	DECOY_P92948	Cell division cycle 5-like protein	primary:CDC5	Arabidopsis thaliana OX=3702				N	Y	full	[137 to 144]	K	R			D	[b1+1, b2+1, b3+1, b4+1];[y1+1]	[b1+1:129.10240, b2+1:258.14486, b3+1:373.17177, b4+1:502.21931];[y1+1:147.11271]	[b1+1:0.00016, b2+1:0.00003, b3+1:0.00000, b4+1:0.00494];[y1+1:-0.00009]	[b1+1:1.23, b2+1:0.10, b3+1:-0.01, b4+1:9.87];[y1+1:-0.63]	[b1+1:74911, b2+1:12773, b3+1:26880, b4+1:10334];[y1+1:99910]	5			19851	4988	0.251272	16164	2900	0.179411
28858	111.368	90	421650	28841	2	1086.06	2170.1	5.076	0.076	0	MTIVTPASRSTYEQMKSLK	MTIVTPASRSTYEQMKSLK	MTIVTPASRSTYEQMKSLK	0				0	2	2170.11	-0.01176	-5.42	DECOY_Q9M4G4	Phosphoglucomutase, cytoplasmic	primary:PGM1	Solanum tuberosum OX=4113				N	Y	full	[1 to 19]	-	L			D	[b8+1, b14+1];[y1+1, y2+1, y3+1]	[b8+1:801.41842, b14+1:1565.76254];[y1+1:147.11294, y2+1:260.19656, y3+1:347.23062]	[b8+1:0.00092, b14+1:-0.00028];[y1+1:0.00014, y2+1:-0.00031, y3+1:0.00173]	[b8+1:1.15, b14+1:-0.18];[y1+1:0.94, y2+1:-1.19, y3+1:4.99]	[b8+1:1714, b14+1:1698];[y1+1:13001, y2+1:4035, y3+1:11505]	5			19851	4989	0.251322	16164	2901	0.179451
30848	116.816	148	7463410	30843	2	611.318	1220.62	5.076	0.076	1	VLGTGTEMSGLR	VLGTGTEMSGLR	VLGTGTEMSGLR	0				0	0	1219.62	0.99811	818.38	DECOY_Q6ESI7	Tripeptidyl-peptidase 2	primary:TPP2	Oryza sativa subsp. japonica OX=39947				N	Y	full	[961 to 972]	R	T			D	[b1+1, b3+1];[y1+1, y6+1, y8+1]	[b1+1:100.07600, b3+1:270.18033];[y1+1:175.11880, y6+1:692.34080, y8+1:850.40974]	[b1+1:0.00031, b3+1:-0.00089];[y1+1:-0.00015, y6+1:0.00121, y8+1:0.00101]	[b1+1:3.14, b3+1:-3.30];[y1+1:-0.88, y6+1:1.76, y8+1:1.19]	[b1+1:12006, b3+1:10699];[y1+1:78841, y6+1:115476, y8+1:348385]	5			19851	4990	0.251347	2609	2088	0.798627
26104	103.678	200	5055791	26084	2	461.773	921.531	5.076	0.037	0	PKQVEPPK	PKQVEPPK	PKQVEPPK	0				0	1	921.528	0.00287	3.11	DECOY_48675							N	Y	full	[33 to 40]	K	K			D	[b2+1, b6+1, b7+1];[y1+1, y2+1]	[b2+1:226.15495, b6+1:679.37558, b7+1:776.43483];[y1+1:147.11279, y2+1:244.16552]	[b2+1:-0.00005, b6+1:-0.00177, b7+1:0.00471];[y1+1:-0.00002, y2+1:-0.00005]	[b2+1:-0.22, b6+1:-2.61, b7+1:6.08];[y1+1:-0.10, y2+1:-0.21]	[b2+1:63932, b6+1:4539, b7+1:9908];[y1+1:78472, y2+1:226042]	5			19853	4991	0.251398	16166	2902	0.179501
31040	116.837	200	4.24729e+06	31029	2	692.358	1382.7	5.076	0.076	1	KYLTEMINENK	KYLTEMINENK	KYLTEMINENK	0				0	1	1381.69	1.01097	731.69	DECOY_000150F|DECOY_14462110|DECOY_8621							N	Y	full	[415 to 425]	K	L			D	[b1+1, b3+1];[y1+1, y8+1, y9+1]	[b1+1:129.10255, b3+1:405.25048];[y1+1:147.11292, y8+1:978.45861, y9+1:1091.53949]	[b1+1:0.00031, b3+1:0.00084];[y1+1:0.00012, y8+1:0.00253, y9+1:-0.00065]	[b1+1:2.45, b3+1:2.09];[y1+1:0.79, y8+1:2.59, y9+1:-0.59]	[b1+1:210613, b3+1:5086];[y1+1:58834, y8+1:36689, y9+1:10395]	5			19853	4992	0.251435	2609	2089	0.798627
32691	117.209	200	3.59911e+06	32670	2	384.189	766.363	5.076	0.076	0	SLSMSSR	SLSMSSR	SLSMSSR	0				0	0	766.364	-0.00132	-1.72	DECOY_Q9SXJ6	ATP-dependent Clp protease proteolytic subunit 3, chloroplastic	primary:CLPP3	Arabidopsis thaliana OX=3702				N	Y	full	[261 to 267]	K	V			D	[b1+1, b2+1, b5+1];[y1+1, y2+1]	[b1+1:88.03977, b2+1:201.12356, b5+1:506.22871];[y1+1:175.11908, y2+1:262.15110]	[b1+1:0.00047, b2+1:0.00019, b5+1:0.00080];[y1+1:0.00013, y2+1:0.00012]	[b1+1:5.37, b2+1:0.94, b5+1:1.58];[y1+1:0.73, y2+1:0.46]	[b1+1:7876, b2+1:8199, b5+1:4065];[y1+1:110479, y2+1:141890]	5			19854	4993	0.251473	16167	2903	0.179563
32764	112.732	47	3.99982e+06	32752	2	646.342	1290.67	5.076	0.076	1	SADSLTQAQMIK	S[Less Common:Reduction on S]AD[Less Common:Methylation on D]SLTQAQMIK	S[Less Common:Reduction on S]AD[Less Common:Methylation on D]SLTQAQMIK	0	Methylation on D Reduction on S	CH2O-1	CH2O-1	2	0	1289.66	1.00384	778.37	DECOY_P36183	Endoplasmin homolog						N	Y	full	[117 to 128]	K	E			D	[b2+1, b3+1, b5+1];[y1+1, y2+1]	[b2+1:143.08155, b3+1:272.12515, b5+1:472.23985];[y1+1:147.11289, y2+1:260.19695]	[b2+1:0.00004, b3+1:0.00105, b5+1:-0.00034];[y1+1:0.00009, y2+1:0.00008]	[b2+1:0.31, b3+1:3.88, b5+1:-0.72];[y1+1:0.61, y2+1:0.30]	[b2+1:28376, b3+1:18070, b5+1:48586];[y1+1:68262, y2+1:139322]	5			19855	4994	0.251524	2610	2090	0.798627
18975	49.6328	88	910508	18972	2	386.72	771.426	5.076	0.076	0	APTKEAR	APTKEAR	APTKEAR	0				0	1	771.424	0.00191	2.47	DECOY_14578275							N	Y	full	[36 to 42]	K	D			D	[b1+1, b3+1];[y1+1, y2+1, y4+1]	[b1+1:72.04504, b3+1:270.14423];[y1+1:175.11892, y2+1:246.15544, y4+1:503.29217]	[b1+1:0.00065, b3+1:-0.00060];[y1+1:-0.00004, y2+1:-0.00062, y4+1:-0.00145]	[b1+1:9.17, b3+1:-2.25];[y1+1:-0.21, y2+1:-2.54, y4+1:-2.88]	[b1+1:2147, b3+1:4085];[y1+1:26849, y2+1:13434, y4+1:22362]	5			19855	4995	0.251574	16167	2904	0.179625
35064	94.1482	70	1.51545e+06	35062	2	380.235	758.455	5.076	0.076	0	TLSTIPK	TLSTIPK	TLSTIPK	0				0	0	758.454	0.00094	1.24	DECOY_000011F|DECOY_000325F|DECOY_14548587|DECOY_C32072969							N	Y	full	[22 to 28]	K	K			D	[b1+1, b2+1, b3+1];[y1+1, y2+1]	[b1+1:102.05533, b2+1:215.13879, b3+1:302.17033];[y1+1:147.11278, y2+1:244.16538]	[b1+1:0.00038, b2+1:-0.00023, b3+1:-0.00072];[y1+1:-0.00002, y2+1:-0.00019]	[b1+1:3.75, b2+1:-1.08, b3+1:-2.39];[y1+1:-0.14, y2+1:-0.78]	[b1+1:4209, b2+1:26736, b3+1:4479];[y1+1:61450, y2+1:17725]	5			19855	4996	0.251612	16167	2905	0.179687
33595	118.501	87	670743	33580	6	698.346	4184.03	5.076	0.076	0	TLMRDLMEEIEGDSKGTLAAAAAAASSSSSATLEEAMIDLK	TLMRDLMEEIEGDSKGTLAAAAAAASSSSSATLEEAMIDLK	TLMRDLMEEIEGDSKGTLAAAAAAASSSSSATLEEAMIDLK	0				0	2	4184.02	0.01406	3.36	DECOY_47653							N	Y	full	[48 to 88]	R	K			D	[b1+1, b2+1, b9+1];[y1+1, y2+1]	[b1+1:102.05542, b2+1:215.13693, b9+1:1119.52439];[y1+1:147.11277, y2+1:260.19551]	[b1+1:0.00046, b2+1:-0.00209, b9+1:0.00709];[y1+1:-0.00004, y2+1:-0.00136]	[b1+1:4.57, b2+1:-9.76, b9+1:6.34];[y1+1:-0.26, y2+1:-5.25]	[b1+1:9830, b2+1:4061, b9+1:8303];[y1+1:24055, y2+1:4465]	5			19856	4997	0.251662	16167	2906	0.179749
39028	118.995	79	1.99384e+06	39009	2	655.345	1308.68	5.076	0.076	0	ADIFERSTKSR	ADIFERSTKSR	ADIFERSTKSR	0				0	2	1308.68	-0.00308	-2.36	DECOY_000059F|DECOY_000382F							N	Y	full	[627 to 637]	K	R			D	[b2+1, b3+1];[y1+1, y2+1, y3+1]	[b2+1:187.07019, b3+1:300.15419];[y1+1:175.11888, y2+1:262.15066, y3+1:390.24492]	[b2+1:-0.00115, b3+1:-0.00121];[y1+1:-0.00007, y2+1:-0.00032, y3+1:-0.00102]	[b2+1:-6.16, b3+1:-4.05];[y1+1:-0.41, y2+1:-1.24, y3+1:-2.63]	[b2+1:5703, b3+1:18699];[y1+1:58552, y2+1:7525, y3+1:60269]	5			19856	4998	0.2517	16167	2907	0.179788
27494	109.877	68	2.04294e+06	27485	2	561.775	1121.54	5.076	0.076	1	SPDLNFDSVK	SPDLNFDSVK	SPDLNFDSVK	0				0	0	1120.54	0.99625	889.08	DECOY_000008F|DECOY_000054F|DECOY_14543605|DECOY_90419							N	Y	full	[59 to 68]	K	K			D	[b2+1, b3+1];[y1+1, y2+1, y3+1]	[b2+1:185.09184, b3+1:300.11809];[y1+1:147.11276, y2+1:246.18054, y3+1:333.21338]	[b2+1:-0.00023, b3+1:-0.00093];[y1+1:-0.00005, y2+1:-0.00068, y3+1:0.00014]	[b2+1:-1.25, b3+1:-3.10];[y1+1:-0.32, y2+1:-2.76, y3+1:0.41]	[b2+1:6313, b3+1:25086];[y1+1:61236, y2+1:19304, y3+1:42519]	5			19857	4999	0.251737	2611	2091	0.798627
39373	116.828	118	29980700	39366	3	417.21	1248.61	5.076	0.037	1	LVGAMEAEVEGK	LVGAM[Common Variable:Oxidation on M]EAEVEGK	LVGAMEAEVEGK	0	Oxidation on M	O	O	1	0	1247.61	1.0005	801.94	DECOY_Q9LD43	Acetyl-coenzyme A carboxylase carboxyl transferase subunit alpha, chloroplastic	primary:CAC3	Arabidopsis thaliana OX=3702				N	Y	full	[151 to 162]	K	T			D	[b2+1, b3+1];[y1+1, y2+1, y4+1]	[b2+1:213.15932, b3+1:270.17776];[y1+1:147.11273, y2+1:204.13451, y4+1:432.24500]	[b2+1:-0.00044, b3+1:-0.00345];[y1+1:-0.00007, y2+1:0.00024, y4+1:-0.00027]	[b2+1:-2.05, b3+1:-12.83];[y1+1:-0.48, y2+1:1.17, y4+1:-0.64]	[b2+1:229031, b3+1:67069];[y1+1:772479, y2+1:692122, y4+1:505745]	5			19858	5000	0.251762	2612	2092	0.798627
32909	113.113	52	772596	32901	2	605.316	1208.62	5.076	0.02	0	YAPMASISELK	YAPMASISELK	YAPMASISELK	0				0	0	1208.61	0.00647	5.36	DECOY_Q8RY25	Nuclear pore complex protein NUP98A	primary:NUP98A	Arabidopsis thaliana OX=3702				N	Y	full	[665 to 675]	K	G			D	[b4+1];[y1+1, y2+1, y3+1, y4+1]	[b4+1:463.20300];[y1+1:147.11275, y2+1:260.19712, y3+1:389.23953, y4+1:476.27412]	[b4+1:0.00203];[y1+1:-0.00005, y2+1:0.00025, y3+1:0.00007, y4+1:0.00263]	[b4+1:4.39];[y1+1:-0.37, y2+1:0.97, y3+1:0.17, y4+1:5.53]	[b4+1:4153];[y1+1:21270, y2+1:23650, y3+1:5932, y4+1:3363]	5			19860	5001	0.251813	16169	2908	0.179839
34734	115.175	134	929838	34719	2	658.835	1315.66	5.076	0.014	1	KCSVYEAFLAK	KC[Common Fixed:Carbamidomethyl on C]SVYEAFLAK	KCSVYEAFLAK	0	Carbamidomethyl on C	C2H3NO	C2H3NO	0	1	1314.66	0.99211	754.65	DECOY_P0CZ23	Acyl-coenzyme A oxidase 3, peroxisomal	primary:ACX3	Arabidopsis thaliana OX=3702				N	Y	full	[187 to 197]	K	S			D	[b1+1];[y1+1, y2+1, y3+1, y9+1]	[b1+1:129.10246];[y1+1:147.11296, y2+1:218.15001, y3+1:331.23401, y9+1:1027.54964]	[b1+1:0.00022];[y1+1:0.00016, y2+1:0.00009, y3+1:0.00003, y9+1:0.00377]	[b1+1:1.71];[y1+1:1.06, y2+1:0.41, y3+1:0.10, y9+1:3.67]	[b1+1:29453];[y1+1:20171, y2+1:11422, y3+1:6235, y9+1:2957]	5			19860	5002	0.251863	2613	2093	0.798627
31323	117.869	200	1.72225e+06	31305	4	541.018	2160.04	5.076	0.001	1	KADPDTIEEPIDDYGEPKK	KADPDTIEEPIDDYGEPKK	KADPDTIEEPIDDYGEPKK	0				0	2	2159.03	1.0142	469.75	DECOY_Q40401	Calreticulin	primary:CAL1	Nicotiana plumbaginifolia OX=4092				N	Y	full	[161 to 179]	K	D			D	[b1+1, b2+1, b3+1];[y1+1, y2+1]	[b1+1:129.10246, b2+1:200.14055, b3+1:315.16341];[y1+1:147.11292, y2+1:275.20687]	[b1+1:0.00022, b2+1:0.00119, b3+1:-0.00288];[y1+1:0.00011, y2+1:-0.00090]	[b1+1:1.75, b2+1:5.99, b3+1:-9.18];[y1+1:0.78, y2+1:-3.28]	[b1+1:97019, b2+1:5918, b3+1:2072];[y1+1:20948, y2+1:4134]	5			19860	5003	0.251875	2613	2094	0.798627
26534	107.146	200	1.92657e+06	26526	1	728.432	727.425	5.076	0.045	0	GPASVLGK	GPASVLGK	GPASVLGK	0				0	0	727.423	0.00182	2.5	DECOY_O22870	Peptidyl-prolyl cis-trans isomerase FKBP16-3, chloroplastic	primary:FKBP16-3	Arabidopsis thaliana OX=3702				N	Y	full	[29 to 36]	R	P			D	[b2+1, b3+1, b4+1];[y1+1, y2+1]	[b2+1:155.08156, b3+1:226.11866, b4+1:313.15051];[y1+1:147.11281, y2+1:204.13481]	[b2+1:0.00005, b3+1:0.00005, b4+1:-0.00014];[y1+1:0.00001, y2+1:0.00054]	[b2+1:0.35, b3+1:0.21, b4+1:-0.43];[y1+1:0.07, y2+1:2.66]	[b2+1:24291, b3+1:85420, b4+1:6906];[y1+1:26433, y2+1:2432]	5			19863	5004	0.251913	16170	2909	0.179901
24770	82.4739	80	853338	24766	2	483.735	965.455	5.076	0.076	0	GITWTCTK	GITWTC[Common Fixed:Carbamidomethyl on C]TK	GITWTCTK	0	Carbamidomethyl on C	C2H3NO	C2H3NO	0	0	965.464	-0.00861	-8.92	DECOY_F4I562	AP-3 complex subunit mu	primary:AP3M	Arabidopsis thaliana OX=3702				N	Y	full	[76 to 83]	R	N			D	[b2+1];[y1+1, y2+1, y3+1, y4+1]	[b2+1:171.11252];[y1+1:147.11290, y2+1:248.16118, y3+1:408.19163, y4+1:509.23795]	[b2+1:-0.00029];[y1+1:0.00009, y2+1:0.00070, y3+1:0.00049, y4+1:-0.00086]	[b2+1:-1.69];[y1+1:0.64, y2+1:2.81, y3+1:1.21, y4+1:-1.69]	[b2+1:16214];[y1+1:19175, y2+1:5944, y3+1:6169, y4+1:16928]	5			19864	5005	0.251963	16170	2910	0.179963
14587	39.4597	66	710127	14586	2	637.816	1273.62	5.076	0.076	0	QNAPQSQSSSIK	QNAPQSQSSSIK	QNAPQSQSSSIK	0				0	0	1273.63	-0.0089	-6.99	DECOY_Q9XER9	ENHANCER OF AG-4 protein 2	primary:HUA2	Arabidopsis thaliana OX=3702				N	Y	full	[792 to 803]	R	D			D	[b1+1];[y1+1, y2+1, y3+1, y4+1]	[b1+1:129.06619];[y1+1:147.11287, y2+1:260.19638, y3+1:347.23047, y4+1:434.26210]	[b1+1:0.00034];[y1+1:0.00006, y2+1:-0.00049, y3+1:0.00158, y4+1:0.00117]	[b1+1:2.62];[y1+1:0.44, y2+1:-1.90, y3+1:4.55, y4+1:2.71]	[b1+1:4366];[y1+1:26558, y2+1:7556, y3+1:4813, y4+1:10323]	5			19864	5006	0.251976	16170	2911	0.180014
39213	104.501	110	3.61314e+06	39200	2	425.24	848.466	5.075	0.075	0	TLFAAQAK	TLFAAQAK	TLFAAQAK	0				0	0	848.476	-0.00969	-11.42	DECOY_000070F|DECOY_000246F|DECOY_14523550|DECOY_17434|DECOY_25839							N	Y	full	[35 to 42]	R	P			D	[b1+1, b2+1, b5+1];[y1+1, y2+1]	[b1+1:102.05533, b2+1:215.13877, b5+1:504.28364];[y1+1:147.11277, y2+1:218.14986]	[b1+1:0.00038, b2+1:-0.00025, b5+1:0.00198];[y1+1:-0.00004, y2+1:-0.00006]	[b1+1:3.75, b2+1:-1.16, b5+1:3.94];[y1+1:-0.27, y2+1:-0.26]	[b1+1:47678, b2+1:14357, b5+1:26345];[y1+1:158784, y2+1:25396]	5			19867	5007	0.252013	16171	2912	0.180064
33473	118.301	121	3.27713e+06	33450	2	658.355	1314.69	5.075	0	0	KPVQDVQAAATR	KP[Common Biological:Hydroxylation on P]V[Less Common:Oxidation on V]QDVQAAATR	KP[Common Biological:Hydroxylation on P]V[Less Common:Oxidation on V]QDVQAAATR	0	Hydroxylation on P Oxidation on V	O2	O2	2	1	1314.69	0.0056	4.26	DECOY_C32094263							N	Y	full	[11 to 22]	K	G			D	[b1+1, b3+1, b7+1];[y1+1, y2+1]	[b1+1:129.10229, b3+1:357.21386, b7+1:827.41835];[y1+1:175.11891, y2+1:276.16777]	[b1+1:0.00005, b3+1:0.00061, b7+1:-0.00741];[y1+1:-0.00004, y2+1:0.00114]	[b1+1:0.39, b3+1:1.72, b7+1:-8.97];[y1+1:-0.25, y2+1:4.14]	[b1+1:160402, b3+1:5153, b7+1:12460];[y1+1:48028, y2+1:21148]	5			19868	5008	0.252037	16172	2913	0.180115
36241	118.786	100	2692476	36226	2	393.246	784.478	5.075	0.075	0	KPSKPTK	KPSKPTK	KPSKPTK	0				0	2	784.481	-0.00315	-4.01	DECOY_A2Y5G8|DECOY_Q6L500	Probable histone H2A.4	primary:OsI_019561|primary:Os05g0461400	Oryza sativa subsp. indica OX=39946|Oryza sativa subsp. japonica OX=39947				N	Y	full	[15 to 21]	K	G			D	[b1+1, b2+1, b3+1];[y1+1, y2+1]	[b1+1:129.10237, b2+1:226.15533, b3+1:313.18855];[y1+1:147.11271, y2+1:248.16013]	[b1+1:0.00013, b2+1:0.00033, b3+1:0.00152];[y1+1:-0.00010, y2+1:-0.00035]	[b1+1:1.04, b2+1:1.47, b3+1:4.86];[y1+1:-0.68, y2+1:-1.44]	[b1+1:104173, b2+1:33559, b3+1:4503];[y1+1:44866, y2+1:15966]	5			19869	5009	0.252037	16173	2914	0.180177
37475	113.476	77	6629604	37468	2	415.723	829.431	5.075	0.004	0	LDGQELR	LDGQELR	LDGQELR	0				0	0	829.429	0.00151	1.82	DECOY_Q93Y08	Protein ACTIVITY OF BC1 COMPLEX KINASE 8, chloroplastic	primary:ABC1K8	Arabidopsis thaliana OX=3702				N	Y	full	[85 to 91]	K	E			D	[b1+1, b2+1, b3+1];[y1+1, y2+1]	[b1+1:114.09184, b2+1:229.11812, b3+1:286.14005];[y1+1:175.11882, y2+1:288.20343]	[b1+1:0.00050, b2+1:-0.00016, b3+1:0.00030];[y1+1:-0.00013, y2+1:0.00042]	[b1+1:4.45, b2+1:-0.72, b3+1:1.05];[y1+1:-0.75, y2+1:1.45]	[b1+1:19030, b2+1:17601, b3+1:139181];[y1+1:125128, y2+1:199060]	5			19870	5010	0.252037	16173	2915	0.180183
32730	112.697	81	624175	32722	2	687.858	1373.7	5.075	0.075	0	NVFMAEAVVPGPK	NVFM[Common Variable:Oxidation on M]AEAVVPGPK	NVFMAEAVVPGPK	0	Oxidation on M	O	O	1	0	1373.7	0.00085	0.62	DECOY_Q8RY22	Protease Do-like 7	primary:DEGP7	Arabidopsis thaliana OX=3702				N	Y	full	[993 to 1005]	R	V			D	[b2+1];[y1+1, y2+1, y3+1, y4+1]	[b2+1:214.11800];[y1+1:147.11258, y2+1:244.16566, y3+1:301.18731, y4+1:398.23775]	[b2+1:-0.00062];[y1+1:-0.00023, y2+1:0.00009, y3+1:0.00028, y4+1:-0.00204]	[b2+1:-2.89];[y1+1:-1.56, y2+1:0.38, y3+1:0.92, y4+1:-5.14]	[b2+1:3336];[y1+1:6592, y2+1:22880, y3+1:9080, y4+1:5140]	5			19878	5011	0.252088	16178	2916	0.180245
32504	112	200	8729520	32500	3	541.595	1621.76	5.075	0.033	0	VEKGVENEEDMVTK	VEKGVENEEDM[Common Variable:Oxidation on M]VTK	VEKGVENEEDMVTK	0	Oxidation on M	O	O	1	1	1621.75	0.01122	6.92	DECOY_000019F							N	Y	full	[34 to 47]	R	I			D	[b1+1, b2+1];[y1+1, y2+1, y3+1]	[b1+1:100.07600, b2+1:229.11961];[y1+1:147.11290, y2+1:248.16058, y3+1:347.22920]	[b1+1:0.00031, b2+1:0.00133];[y1+1:0.00010, y2+1:0.00009, y3+1:0.00030]	[b1+1:3.13, b2+1:5.82];[y1+1:0.68, y2+1:0.38, y3+1:0.88]	[b1+1:9348, b2+1:24486];[y1+1:222888, y2+1:294510, y3+1:106435]	5			19878	5012	0.252138	16178	2917	0.180307
28399	99.5038	89	386215	28395	2	436.711	871.407	5.075	0.075	0	AAANPSADR	AAANPSADR	AAANPSADR	0				0	0	871.415	-0.00823	-9.45	DECOY_P21616	Pyrophosphate-energized vacuolar membrane proton pump						N	Y	full	[718 to 726]	K	V			D	[b2+1, b3+1, b6+1];[y1+1, y3+1]	[b2+1:143.08151, b3+1:214.11909, b6+1:512.24960];[y1+1:175.11952, y3+1:361.18238]	[b2+1:0.00000, b3+1:0.00047, b6+1:0.00326];[y1+1:0.00057, y3+1:-0.00063]	[b2+1:0.01, b3+1:2.22, b6+1:6.38];[y1+1:3.27, y3+1:-1.74]	[b2+1:3009, b3+1:1226, b6+1:1487];[y1+1:13954, y3+1:9418]	5			19878	5013	0.252188	16178	2918	0.180357
28690	110.064	140	1.41787e+06	28677	2	476.249	950.484	5.075	0.075	1	ASVGTTTGEK	ASVGTTTGEK	ASVGTTTGEK	0				0	0	949.472	1.01227	1066.14	DECOY_Q0E079	Probable bifunctional riboflavin biosynthesis protein RIBA 2, chloroplastic	primary:RIBA2	Oryza sativa subsp. japonica OX=39947				N	Y	full	[319 to 328]	K	A			D	[b2+1, b3+1, b4+1];[y1+1, y2+1]	[b2+1:159.07662, b3+1:258.14474, b4+1:315.16590];[y1+1:147.11309, y2+1:276.15481]	[b2+1:0.00020, b3+1:-0.00009, b4+1:-0.00040];[y1+1:0.00028, y2+1:-0.00059]	[b2+1:1.26, b3+1:-0.35, b4+1:-1.27];[y1+1:1.94, y2+1:-2.15]	[b2+1:48911, b3+1:13208, b4+1:2082];[y1+1:32276, y2+1:10325]	5			19878	5014	0.252213	2622	2095	0.798704
33111	88.8334	71	1.10812e+06	33110	2	506.758	1011.5	5.075	0.075	0	EVGVHSADAK	EVGVHSADAK	EVGVHSADAK	0				0	0	1011.5	0.00269	2.66	DECOY_14555682							N	Y	full	[36 to 45]	K	V			D	[b1+1, b2+1];[y1+1, y2+1, y3+1]	[b1+1:130.05046, b2+1:229.11780];[y1+1:147.11296, y2+1:218.14984, y3+1:333.17728]	[b1+1:0.00059, b2+1:-0.00049];[y1+1:0.00016, y2+1:-0.00008, y3+1:0.00042]	[b1+1:4.54, b2+1:-2.13];[y1+1:1.06, y2+1:-0.37, y3+1:1.26]	[b1+1:4484, b2+1:37104];[y1+1:12306, y2+1:18370, y3+1:11161]	5			19880	5015	0.252264	16179	2919	0.180419
40163	106.555	200	3.26736e+06	40156	2	623.827	1245.64	5.075	0.001	0	QGVGQFAPDLAK	QGVGQ[Less Common:Oxidation on Q]FAPDLAK	QGVGQ[Less Common:Oxidation on Q]FAPDLAK	0	Oxidation on Q	O	O	1	0	1245.64	0.00467	3.75	DECOY_000065F|DECOY_000103F|DECOY_14116|DECOY_14558977|DECOY_37615							N	Y	full	[33 to 44]	R	T			D	[b1+1, b2+1, b3+1];[y1+1, y7+1]	[b1+1:129.06606, b2+1:186.08739, b3+1:285.15397];[y1+1:147.11261, y7+1:761.42895]	[b1+1:0.00021, b2+1:0.00007, b3+1:-0.00177];[y1+1:-0.00019, y7+1:0.00973]	[b1+1:1.63, b2+1:0.37, b3+1:-6.22];[y1+1:-1.33, y7+1:12.79]	[b1+1:5781, b2+1:177413, b3+1:5039];[y1+1:49485, y7+1:8243]	5			19880	5016	0.252314	16179	2920	0.18047
29825	116.491	200	2635913	29823	2	646.317	1290.62	5.075	0.028	1	AVDVAEQNSMVK	AVDVAEQNSMVK	AVDVAEQNSMVK	0				0	0	1289.63	0.9918	769.06	DECOY_Q8L7I4	Probable protein phosphatase 2C 17	primary:At1g78200	Arabidopsis thaliana OX=3702				N	Y	full	[36 to 47]	K	S			D	[b2+1, b3+1];[y1+1, y2+1, y7+1]	[b2+1:171.11286, b3+1:286.13979];[y1+1:147.11297, y2+1:246.18130, y7+1:835.39471]	[b2+1:0.00005, b3+1:0.00004];[y1+1:0.00016, y2+1:0.00008, y7+1:-0.00312]	[b2+1:0.32, b3+1:0.14];[y1+1:1.13, y2+1:0.33, y7+1:-3.74]	[b2+1:3695, b3+1:8488];[y1+1:61758, y2+1:91823, y7+1:32652]	5			19880	5017	0.252339	2623	2096	0.79878
27695	107.091	74	324160	27679	2	1088.05	2174.1	5.075	0.075	1	GVSEAFIFWIINFSEWTK	GVSEAFIFWIINFSEWTK	GVSEAFIFWIINFSEWTK	0				0	0	2173.09	1.00665	463.23	DECOY_000035F							N	Y	full	[97 to 114]	K	P			D	[b4+1, b5+1];[y1+1, y2+1, y13+1]	[b4+1:373.16983, b5+1:444.20783];[y1+1:147.11277, y2+1:248.16087, y13+1:1730.88621]	[b4+1:-0.00195, b5+1:-0.00106];[y1+1:-0.00004, y2+1:0.00039, y13+1:-0.00788]	[b4+1:-5.23, b5+1:-2.39];[y1+1:-0.24, y2+1:1.58, y13+1:-4.55]	[b4+1:8095, b5+1:2235];[y1+1:4822, y2+1:6098, y13+1:3148]	5			19882	5018	0.252389	2624	2097	0.799162
38373	102.497	100	2.77421e+06	38367	2	553.792	1105.57	5.075	0.015	1	KEAAAAMLER	KEAAAAM[Common Variable:Oxidation on M]LER	KEAAAAMLER	0	Oxidation on M	O	O	1	1	1104.56	1.00888	913.38	DECOY_66822							N	Y	full	[91 to 100]	R	Q			D	[b1+1, b2+1, b7+1, b8+1];[y1+1]	[b1+1:129.10262, b2+1:258.14365, b7+1:689.31814, b8+1:802.40048];[y1+1:175.11927]	[b1+1:0.00038, b2+1:-0.00118, b7+1:-0.01055, b8+1:-0.01228];[y1+1:0.00032]	[b1+1:2.96, b2+1:-4.58, b7+1:-15.33, b8+1:-15.32];[y1+1:1.81]	[b1+1:80510, b2+1:12001, b7+1:61997, b8+1:25339];[y1+1:28928]	5			19882	5019	0.252439	2624	2098	0.799391
37132	99.4674	200	3.46947e+06	37128	3	503.276	1506.81	5.075	0.025	0	SIVKIPATCMYPK	SIVKIPATC[Common Fixed:Carbamidomethyl on C]MYPK	SIVKIPATCMYPK	0	Carbamidomethyl on C	C2H3NO	C2H3NO	0	1	1506.79	0.01133	7.52	DECOY_000006F|DECOY_14558141|DECOY_56339|DECOY_65153|DECOY_C31922591							N	Y	full	[1 to 13]	-	G			D	[b2+1, b3+1];[y1+1, y2+1, y3+1]	[b2+1:201.12234, b3+1:300.19242];[y1+1:147.11274, y2+1:244.16510, y3+1:407.22883]	[b2+1:-0.00103, b3+1:0.00064];[y1+1:-0.00007, y2+1:-0.00046, y3+1:-0.00006]	[b2+1:-5.15, b3+1:2.13];[y1+1:-0.46, y2+1:-1.90, y3+1:-0.15]	[b2+1:33472, b3+1:6937];[y1+1:93991, y2+1:76489, y3+1:50200]	5			19882	5020	0.252477	16180	2921	0.18052
38242	117.921	200	2752715	38229	2	971.528	1941.04	5.075	0.046	0	LVVEALMHDAEDFVLIK	LVVEALMHDAEDFVLIK	LVVEALMHDAEDFVLIK	0				0	0	1941.03	0.013	6.7	DECOY_14555825							N	Y	full:M cleaved	[2 to 18]	M	V			D	[b2+1, b3+1];[y1+1, y2+1, y14+1]	[b2+1:213.15992, b3+1:312.22933];[y1+1:147.11285, y2+1:260.19703, y14+1:1630.83468]	[b2+1:0.00017, b3+1:0.00117];[y1+1:0.00004, y2+1:0.00016, y14+1:0.02015]	[b2+1:0.80, b3+1:3.74];[y1+1:0.30, y2+1:0.63, y14+1:12.37]	[b2+1:12033, b3+1:15885];[y1+1:41185, y2+1:61110, y14+1:76875]	5			19883	5021	0.252527	16181	2922	0.180582
28359	108.792	147	1.44271e+06	28354	2	496.251	990.487	5.075	0.075	0	SSEIETGLR	SSEIETGLR	SSEIETGLR	0				0	0	990.498	-0.01122	-11.33	DECOY_P84994	Villin-like protein ABP41 (Fragments)						N	Y	full	[130 to 138]	K	Q			D	[b1+1, b5+1];[y1+1, y2+1, y4+1]	[b1+1:88.03983, b5+1:546.23494];[y1+1:175.11905, y2+1:288.20325, y4+1:446.27241]	[b1+1:0.00052, b5+1:-0.00565];[y1+1:0.00010, y2+1:0.00024, y4+1:0.00025]	[b1+1:6.00, b5+1:-10.36];[y1+1:0.58, y2+1:0.82, y4+1:0.56]	[b1+1:2444, b5+1:5140];[y1+1:54612, y2+1:7660, y4+1:38668]	5			19883	5022	0.252578	16181	2923	0.180639
34736	117.85	135	2909088	34724	4	478.268	1909.04	5.075	0.002	0	LHNIMGWVVTLRDVIK	LHNIM[Common Variable:Oxidation on M]GWVVTLRDVIK	LHNIMGWVVTLRDVIK	0	Oxidation on M	O	O	1	1	1909.06	-0.01956	-10.25	DECOY_Q94AM1	Organellar oligopeptidase A, chloroplastic/mitochondrial	primary:OOP	Arabidopsis thaliana OX=3702				N	Y	full	[626 to 641]	K	E			D	[b1+1, b2+1, b4+1];[y1+1, y2+1]	[b1+1:114.09165, b2+1:251.15018, b4+1:478.27423];[y1+1:147.11298, y2+1:260.19834]	[b1+1:0.00031, b2+1:-0.00008, b4+1:-0.00301];[y1+1:0.00018, y2+1:0.00148]	[b1+1:2.71, b2+1:-0.30, b4+1:-6.30];[y1+1:1.23, y2+1:5.69]	[b1+1:163414, b2+1:14370, b4+1:12274];[y1+1:24628, y2+1:4121]	5			19883	5023	0.252589	16181	2924	0.180639
37827	101.183	78	360709	37824	2	770.375	1538.74	5.075	0.075	1	LAGAGVRGMGSGSGMAK	LAGAGVRGM[Common Variable:Oxidation on M]GSGSGM[Common Variable:Oxidation on M]AK	LAGAGVRGMGSGSGMAK	0	Oxidation on M Oxidation on M	O2	O2	2	1	1537.73	1.00105	650.99	DECOY_C32050567							N	Y	full	[85 to 101]	R	G			D	[b3+1];[y1+1, y2+1, y5+1, y14+1]	[b3+1:242.14896];[y1+1:147.11275, y2+1:218.14949, y5+1:509.23458, y14+1:1297.59887]	[b3+1:-0.00096];[y1+1:-0.00005, y2+1:-0.00042, y5+1:-0.00423, y14+1:0.00014]	[b3+1:-3.99];[y1+1:-0.37, y2+1:-1.95, y5+1:-8.32, y14+1:0.11]	[b3+1:4742];[y1+1:13899, y2+1:3651, y5+1:2254, y14+1:2575]	5			19884	5024	0.252589	2624	2099	0.799391
30964	117.061	106	808693	30948	2	466.267	930.519	5.075	0.008	0	IADLMKPK	IADLM[Common Variable:Oxidation on M]KPK	IADLMKPK	0	Oxidation on M	O	O	1	1	930.521	-0.0017	-1.83	DECOY_Q8GZQ3	Polyribonucleotide nucleotidyltransferase 1, chloroplastic	primary:PNP1	Arabidopsis thaliana OX=3702				N	Y	full	[606 to 613]	R	G			D	[b1+1, b2+1];[y1+1, y2+1, y6+1]	[b1+1:114.09198, b2+1:185.12858];[y1+1:147.11280, y2+1:244.16589, y6+1:747.40183]	[b1+1:0.00064, b2+1:0.00013];[y1+1:-0.00001, y2+1:0.00032, y6+1:-0.00511]	[b1+1:5.64, b2+1:0.68];[y1+1:-0.06, y2+1:1.32, y6+1:-6.85]	[b1+1:2443, b2+1:6683];[y1+1:21167, y2+1:25791, y6+1:4674]	5			19890	5025	0.252614	16187	2925	0.180656
33572	115.084	200	11564096	33569	3	463.554	1387.64	5.075	0.075	1	LACDLSGTYPYK	LAC[Common Fixed:Carbamidomethyl on C]DLSGTYPYK	LACDLSGTYPYK	0	Carbamidomethyl on C	C2H3NO	C2H3NO	0	0	1386.65	0.99176	715.22	DECOY_60948							N	Y	full	[49 to 60]	K	G			D	[b2+1, b4+1, b5+1];[y1+1, y3+1]	[b2+1:185.12808, b4+1:460.18275, b5+1:573.27041];[y1+1:147.11289, y3+1:407.22718]	[b2+1:-0.00038, b4+1:-0.00330, b5+1:0.00030];[y1+1:0.00009, y3+1:-0.00172]	[b2+1:-2.05, b4+1:-7.19, b5+1:0.52];[y1+1:0.62, y3+1:-4.23]	[b2+1:20514, b4+1:8953, b5+1:10171];[y1+1:811135, y3+1:17664]	5			19891	5026	0.252614	2625	2100	0.799391
32958	117.565	152	4008937	32956	2	380.72	759.426	5.075	0.075	1	LNGNLTK	LNGNLTK	LNGNLTK	0				0	0	758.429	0.99709	1314.68	DECOY_12402602							N	Y	full	[31 to 37]	K	G			D	[b2+1];[y1+1, y2+1, y3+1, y4+1]	[b2+1:228.13330];[y1+1:147.11273, y2+1:248.16009, y3+1:361.24577, y4+1:475.28937]	[b2+1:-0.00096];[y1+1:-0.00007, y2+1:-0.00039, y3+1:0.00122, y4+1:0.00190]	[b2+1:-4.24];[y1+1:-0.50, y2+1:-1.58, y3+1:3.38, y4+1:4.00]	[b2+1:13831];[y1+1:210659, y2+1:34622, y3+1:10427, y4+1:31221]	5			19896	5027	0.252664	2627	2101	0.799772
37386	100.085	152	3225199	37381	2	408.247	814.479	5.075	0.01	0	EVLEVVK	EVLEVVK	EVLEVVK	0				0	0	814.48	-0.00139	-1.71	DECOY_000055F							N	Y	full	[43 to 49]	K	K			D	[b2+1, b3+1];[y1+1, y2+1, y4+1]	[b2+1:229.11835, b3+1:342.20151];[y1+1:147.11276, y2+1:246.18103, y4+1:474.29123]	[b2+1:0.00007, b3+1:-0.00083];[y1+1:-0.00004, y2+1:-0.00019, y4+1:-0.00100]	[b2+1:0.29, b3+1:-2.44];[y1+1:-0.28, y2+1:-0.79, y4+1:-2.11]	[b2+1:22953, b3+1:5435];[y1+1:156015, y2+1:39724, y4+1:17808]	5			19896	5028	0.252714	16191	2926	0.180718
31889	110.036	90	320531	31881	2	800.901	1599.79	5.075	0.075	0	AISASSCAKAESYKK	AISASSC[Common Fixed:Carbamidomethyl on C]AKAESYKK	AISASSCAKAESYKK	0	Carbamidomethyl on C	C2H3NO	C2H3NO	0	2	1599.79	-0.00451	-2.82	DECOY_Q06364	Probable 26S proteasome non-ATPase regulatory subunit 3	primary:21D7	Daucus carota OX=4039				N	Y	full	[343 to 357]	R	Q			D	[b2+1, b3+1, b4+1];[y1+1, y3+1]	[b2+1:185.12820, b3+1:272.16118, b4+1:343.19417];[y1+1:147.11291, y3+1:438.27227]	[b2+1:-0.00025, b3+1:0.00070, b4+1:-0.00343];[y1+1:0.00011, y3+1:0.00118]	[b2+1:-1.36, b3+1:2.58, b4+1:-10.01];[y1+1:0.75, y3+1:2.69]	[b2+1:4683, b3+1:1484, b4+1:1909];[y1+1:3874, y3+1:12092]	5			19896	5029	0.252764	16191	2927	0.180779
34467	115.972	149	2.96482e+06	34458	3	550.623	1648.85	5.075	0.075	1	SAEFDEKLPLSKER	SAEFDEKLPLSKER	SAEFDEKLPLSKER	0				0	2	1647.85	1.00012	606.93	DECOY_F4IAT2	THO complex subunit 2	primary:THO2	Arabidopsis thaliana OX=3702				N	Y	full	[119 to 132]	K	E			D	[b1+1, b2+1, b7+1];[y1+1, y2+1]	[b1+1:88.03984, b2+1:159.07744, b7+1:807.34635];[y1+1:175.11905, y2+1:304.16116]	[b1+1:0.00053, b2+1:0.00102, b7+1:-0.00557];[y1+1:0.00009, y2+1:-0.00038]	[b1+1:6.14, b2+1:6.44, b7+1:-6.91];[y1+1:0.54, y2+1:-1.27]	[b1+1:91964, b2+1:6043, b7+1:7669];[y1+1:83899, y2+1:32804]	5			19896	5030	0.252815	2627	2102	0.800152
40097	117.922	187	2.13682e+06	40094	3	599.337	1794.99	5.075	0.075	1	KEYLLASVLSAFTQPK	KEYLLASVLSAFTQPK	KEYLLASVLSAFTQPK	0				0	1	1793.99	0.99693	555.7	DECOY_Q9LST7	Proteasome subunit beta type-3	primary:PBC1	Oryza sativa subsp. japonica OX=39947				N	Y	full	[108 to 123]	R	M			D	[b1+1, b2+1];[y1+1, y2+1, y3+1]	[b1+1:129.10231, b2+1:258.14402];[y1+1:147.11288, y2+1:244.16647, y3+1:372.22394]	[b1+1:0.00007, b2+1:-0.00081];[y1+1:0.00008, y2+1:0.00091, y3+1:-0.00020]	[b1+1:0.58, b2+1:-3.16];[y1+1:0.53, y2+1:3.72, y3+1:-0.55]	[b1+1:87192, b2+1:2642];[y1+1:44317, y2+1:2544, y3+1:23562]	5			19896	5031	0.252865	2627	2103	0.800533
40007	117.792	54	1.65767e+06	39990	1	887.513	886.505	5.075	0.075	0	QELEKLK	QELEKLK	QELEKLK	0				0	1	886.512	-0.00708	-7.99	DECOY_000236F|DECOY_000311F|DECOY_14499876|DECOY_52065|DECOY_Q43715	|Protein TOC75, chloroplastic	|primary:TOC75	||||Pisum sativum OX=3888				N	Y	full	[25 to 31]|[370 to 376]	K	I			D	[b1+1, b2+1, b5+1];[y1+1, y2+1]	[b1+1:129.06556, b2+1:258.11007, b5+1:628.32949];[y1+1:147.11299, y2+1:260.19677]	[b1+1:-0.00029, b2+1:0.00162, b5+1:-0.00058];[y1+1:0.00019, y2+1:-0.00010]	[b1+1:-2.27, b2+1:6.31, b5+1:-0.92];[y1+1:1.29, y2+1:-0.38]	[b1+1:5517, b2+1:9301, b5+1:7073];[y1+1:35458, y2+1:66969]	5			19896	5032	0.252915	16191	2928	0.180841
24829	65.3814	89	680042	24826	2	561.281	1120.55	5.075	0.075	0	EAAASRTSNSK	EAAASRTSNSK	EAAASRTSNSK	0				0	1	1120.55	0.00092	0.82	DECOY_Q94JM3	Auxin response factor 2	primary:ARF2	Arabidopsis thaliana OX=3702				N	Y	full	[812 to 822]	R	Q			D	[b1+1, b2+1, b3+1];[y1+1, y2+1]	[b1+1:130.05086, b2+1:201.08705, b3+1:272.12472];[y1+1:147.11303, y2+1:234.14491]	[b1+1:0.00099, b2+1:0.00007, b3+1:0.00063];[y1+1:0.00023, y2+1:0.00008]	[b1+1:7.67, b2+1:0.34, b3+1:2.31];[y1+1:1.55, y2+1:0.34]	[b1+1:3180, b2+1:21163, b3+1:2995];[y1+1:14947, y2+1:8708]	5			19896	5033	0.252965	16191	2929	0.180869
31041	82.9981	135	1592563	31038	2	406.205	810.395	5.075	0.075	1	GYTSASPK	GYTSASPK	GYTSASPK	0				0	0	809.392	1.00314	1239.38	DECOY_87367							N	Y	full	[384 to 391]	K	V			D	[y1+1, y2+1, y3+1, y4+1, y5+1]	[y1+1:147.11267, y2+1:244.16604, y3+1:331.19674, y4+1:402.23730, y5+1:489.26998]	[y1+1:-0.00013, y2+1:0.00048, y3+1:-0.00085, y4+1:0.00259, y5+1:0.00324]	[y1+1:-0.91, y2+1:1.96, y3+1:-2.58, y4+1:6.45, y5+1:6.64]	[y1+1:69151, y2+1:2536, y3+1:41736, y4+1:2214, y5+1:3779]	5			19896	5034	0.25299	2627	2104	0.800914
35472	109.661	123	3.15281e+06	35464	2	396.208	790.401	5.075	0.05	1	SAETNIR	SAETNIR	SAETNIR	0				0	0	789.398	1.00297	1270.55	DECOY_000150F|DECOY_000425F|DECOY_12586741|DECOY_C32036111							N	Y	full	[63 to 69]	R	Y			D	[b1+1, b2+1];[y1+1, y2+1, y5+1]	[b1+1:88.03976, b2+1:159.07687];[y1+1:175.11891, y2+1:288.20331, y5+1:632.33346]	[b1+1:0.00046, b2+1:0.00045];[y1+1:-0.00005, y2+1:0.00030, y5+1:-0.00275]	[b1+1:5.25, b2+1:2.82];[y1+1:-0.26, y2+1:1.04, y5+1:-4.36]	[b1+1:17070, b2+1:24312];[y1+1:111846, y2+1:51549, y5+1:31501]	5			19898	5035	0.253028	2627	2105	0.801294
39551	105.226	140	2.52645e+06	39547	2	386.738	771.461	5.075	0.028	1	KPKSSPK	KPKSSPK	KPKSSPK	0				0	2	770.465	0.99598	1292.7	DECOY_Q9M9V8	Calcium-dependent protein kinase 10	primary:CPK10	Arabidopsis thaliana OX=3702				N	Y	full	[525 to 531]	K	S			D	[b1+1, b2+1];[y1+1, y2+1, y3+1]	[b1+1:129.10237, b2+1:226.15475];[y1+1:147.11273, y2+1:244.16653, y3+1:331.19710]	[b1+1:0.00013, b2+1:-0.00025];[y1+1:-0.00008, y2+1:0.00096, y3+1:-0.00050]	[b1+1:1.01, b2+1:-1.10];[y1+1:-0.52, y2+1:3.97, y3+1:-1.51]	[b1+1:104360, b2+1:5466];[y1+1:69390, y2+1:4229, y3+1:5834]	5			19899	5036	0.253065	2627	2106	0.80137
34564	117.339	134	8733398	34548	3	509.959	1526.86	5.075	0.075	1	KLKGDPTDEVALIK	KLKGDPTDEVALIK	KLKGDPTDEVALIK	0				0	2	1525.87	0.98426	645.05	DECOY_000006F|DECOY_9486							N	Y	full	[1 to 14]	-	A			D	[b1+1, b2+1];[y1+1, y2+1, y7+1]	[b1+1:129.10237, b2+1:242.18677];[y1+1:147.11276, y2+1:260.19789, y7+1:787.45388]	[b1+1:0.00013, b2+1:0.00046];[y1+1:-0.00004, y2+1:0.00103, y7+1:-0.00211]	[b1+1:0.98, b2+1:1.92];[y1+1:-0.30, y2+1:3.96, y7+1:-2.68]	[b1+1:438527, b2+1:18786];[y1+1:143583, y2+1:13171, y7+1:40148]	5			19900	5037	0.253116	2628	2107	0.80175
33064	117.723	151	20716318	33060	2	429.248	856.481	5.075	0.002	0	VSANITPR	VSANITPR	VSANITPR	0				0	0	856.477	0.00412	4.81	DECOY_P52904	Pyruvate dehydrogenase E1 component subunit beta, mitochondrial						N	Y	full	[85 to 92]	R	D			D	[b1+1, b3+1];[y1+1, y2+1, y7+2]	[b1+1:100.07581, b3+1:258.14401];[y1+1:175.11870, y2+1:272.17520, y7+2:379.71417]	[b1+1:0.00012, b3+1:-0.00082];[y1+1:-0.00025, y2+1:0.00348, y7+2:0.00554]	[b1+1:1.23, b3+1:-3.19];[y1+1:-1.44, y2+1:12.84, y7+2:7.31]	[b1+1:35273, b3+1:312908];[y1+1:268648, y2+1:728758, y7+2:206148]	5			19900	5038	0.253166	16194	2930	0.180931
26634	104.032	137	24657940	26631	7	474.973	3317.76	5.075	0.044	0	QSASLVYLCLEHILQFESNLSQKLEKIK	QSASLVYLC[Common Fixed:Carbamidomethyl on C]LEHILQFESNLSQKLEKIK	QSASLVYLCLEHILQFESNLSQKLEKIK	0	Carbamidomethyl on C	C2H3NO	C2H3NO	0	2	3317.77	-0.0082	-2.47	DECOY_F4IZR5	Protein EXPORTIN 1B	primary:XPO1B	Arabidopsis thaliana OX=3702				N	Y	full	[870 to 897]	R	Q			D	[b1+1, b2+1, b3+1, b4+1];[y1+1]	[b1+1:129.06621, b2+1:216.09875, b3+1:287.13473, b4+1:374.16577];[y1+1:147.11258]	[b1+1:0.00036, b2+1:0.00087, b3+1:-0.00026, b4+1:-0.00126];[y1+1:-0.00022]	[b1+1:2.81, b2+1:4.06, b3+1:-0.91, b4+1:-3.38];[y1+1:-1.53]	[b1+1:90096, b2+1:1330417, b3+1:220631, b4+1:32363];[y1+1:173167]	5			19900	5039	0.253216	16194	2931	0.180993
35229	117.294	200	7933365	35212	2	581.774	1161.53	5.075	0.049	0	DEFDLGNTIR	D[Less Common:Water loss on D]EFDLGN[Common Artifact:Deamidation on N]TIR	D[Less Common:Water loss on D]EFDLGNTIR	0	Deamidation on N Water loss on D	H-3N-1	H-3N-1	2	0	1161.53	0.00401	3.45	DECOY_Q9XF89	Chlorophyll a-b binding protein CP26, chloroplastic	primary:LHCB5	Arabidopsis thaliana OX=3702				N	Y	full	[84 to 93]	K	Y			D	[y1+1, y2+1, y3+1, y7+1, y8+1]	[y1+1:175.11906, y2+1:288.20277, y3+1:389.25081, y7+1:789.41020, y8+1:936.47930]	[y1+1:0.00011, y2+1:-0.00024, y3+1:0.00012, y7+1:0.00009, y8+1:0.00078]	[y1+1:0.61, y2+1:-0.84, y3+1:0.31, y7+1:0.11, y8+1:0.83]	[y1+1:97773, y2+1:19205, y3+1:56154, y7+1:117458, y8+1:303533]	5			19900	5040	0.253266	16194	2932	0.181055
25211	89.8664	107	2.79396e+06	25210	3	458.549	1372.63	5.075	0.075	1	PDVKSSEHWCK	PDVKSSEHWC[Common Fixed:Carbamidomethyl on C]K	PDVKSSEHWCK	0	Carbamidomethyl on C	C2H3NO	C2H3NO	0	1	1371.62	1.00146	730.12	DECOY_000001F|DECOY_000220F							N	Y	full	[53 to 63]	R	V			D	[b2+1, b3+1, b4+1];[y1+1, y4+1]	[b2+1:213.08695, b3+1:312.15474, b4+1:440.24940];[y1+1:147.11285, y4+1:630.28091]	[b2+1:-0.00004, b3+1:-0.00066, b4+1:-0.00096];[y1+1:0.00005, y4+1:-0.00076]	[b2+1:-0.17, b3+1:-2.12, b4+1:-2.18];[y1+1:0.34, y4+1:-1.21]	[b2+1:38574, b3+1:31639, b4+1:29358];[y1+1:104709, y4+1:4950]	5			19900	5041	0.253317	2628	2108	0.802131
38419	115.178	188	3389981	38404	2	653.848	1305.68	5.075	0.038	0	GKLDASTLDGVSK	GKL[Less Common:Oxidation on L]DASTLDGVSK	GKL[Less Common:Oxidation on L]DASTLDGVSK	0	Oxidation on L	O	O	1	1	1305.68	0.00411	3.15	DECOY_Q9LD57	Phosphoglycerate kinase 1, chloroplastic	primary:PGK1	Arabidopsis thaliana OX=3702				N	Y	full	[391 to 403]	K	K			D	[b2+1, b3+1, b4+1];[y1+1, y12+1]	[b2+1:186.12401, b3+1:315.20272, b4+1:430.22925];[y1+1:147.11293, y12+1:1249.64730]	[b2+1:0.00030, b3+1:0.00004, b4+1:-0.00037];[y1+1:0.00013, y12+1:-0.01613]	[b2+1:1.64, b3+1:0.12, b4+1:-0.87];[y1+1:0.89, y12+1:-12.91]	[b2+1:15478, b3+1:92214, b4+1:69215];[y1+1:71522, y12+1:5432]	5			19900	5042	0.253367	16194	2933	0.181094
31733	110.828	102	1.47367e+06	31721	2	410.719	819.424	5.075	0.037	1	SVGSSNLR	SVGSSNLR	SVGSSNLR	0				0	0	818.425	0.99898	1220.62	DECOY_14527806							N	Y	full	[14 to 21]	K	H			D	[b1+1, b2+1];[y1+1, y2+1, y3+1]	[b1+1:88.03992, b2+1:187.10810];[y1+1:175.11980, y2+1:288.20321, y3+1:402.24593]	[b1+1:0.00061, b2+1:0.00038];[y1+1:0.00085, y2+1:0.00020, y3+1:-0.00001]	[b1+1:7.06, b2+1:2.05];[y1+1:4.88, y2+1:0.69, y3+1:-0.03]	[b1+1:28258, b2+1:6717];[y1+1:33401, y2+1:6862, y3+1:35100]	5			19900	5043	0.253404	2628	2109	0.802511
34666	117.551	200	5137856	34653	2	742.446	1482.88	5.075	0.012	1	LETAVVPKQEKIK	LETAVVPKQEKIK	LETAVVPKQEKIK	0				0	2	1481.88	0.99541	671.72	DECOY_000040F							N	Y	full	[356 to 368]	K	V			D	[b2+1, b10+1];[y1+1, y2+1, y3+1]	[b2+1:243.13390, b10+1:1095.61628];[y1+1:147.11288, y2+1:260.19683, y3+1:388.29197]	[b2+1:-0.00003, b10+1:0.01183];[y1+1:0.00007, y2+1:-0.00004, y3+1:0.00014]	[b2+1:-0.14, b10+1:10.81];[y1+1:0.50, y2+1:-0.16, y3+1:0.37]	[b2+1:81152, b10+1:32066];[y1+1:156273, y2+1:91679, y3+1:23412]	5			19901	5044	0.253442	2628	2110	0.802892
10201	29.7489	66	6975919	10197	2	380.235	758.456	5.075	0.075	0	KAKDVAK	KAKDVAK	KAKDVAK	0				0	2	758.465	-0.00934	-12.32	DECOY_000217F|DECOY_14512519|DECOY_8856							N	Y	full	[31 to 37]	K	K			D	[b1+1, b2+1];[y1+1, y2+1, y3+1]	[b1+1:129.10256, b2+1:200.13912];[y1+1:147.11284, y2+1:218.14970, y3+1:317.21953]	[b1+1:0.00032, b2+1:-0.00023];[y1+1:0.00004, y2+1:-0.00022, y3+1:0.00120]	[b1+1:2.49, b2+1:-1.15];[y1+1:0.25, y2+1:-1.02, y3+1:3.80]	[b1+1:134575, b2+1:24897];[y1+1:172873, y2+1:138847, y3+1:50807]	5			19902	5045	0.253492	16196	2934	0.181145
36634	119.328	193	2.37082e+06	36616	2	719.427	1436.84	5.075	0.007	1	LIMTFKLLNSIK	LIM[Common Variable:Oxidation on M]TFKLLNSIK	LIMTFKLLNSIK	0	Oxidation on M	O	O	1	1	1435.85	0.99294	691.54	DECOY_000019F							N	Y	full	[100 to 111]	K	I			D	[b2+1, b6+1, b7+1];[y1+1, y2+1]	[b2+1:227.17532, b6+1:750.41166, b7+1:863.49973];[y1+1:147.11283, y2+1:260.19650]	[b2+1:-0.00009, b6+1:-0.01020, b7+1:-0.00619];[y1+1:0.00003, y2+1:-0.00037]	[b2+1:-0.38, b6+1:-13.61, b7+1:-7.18];[y1+1:0.21, y2+1:-1.44]	[b2+1:6809, b6+1:35608, b7+1:45341];[y1+1:83253, y2+1:6364]	5			19902	5046	0.25353	2628	2111	0.802933
33505	114.903	169	1.56785e+06	33485	3	513.238	1536.69	5.075	0.075	0	NVMEMTNDDVLPK	NVM[Common Variable:Oxidation on M]EM[Common Variable:Oxidation on M]TNDDVLPK	NVMEMTNDDVLPK	0	Oxidation on M Oxidation on M	O2	O2	2	0	1536.68	0.01305	8.49	DECOY_000017F|DECOY_54695							N	Y	full	[251 to 263]	K	Q			D	[b1+1, b2+1];[y1+1, y2+1, y3+1]	[b1+1:115.05069, b2+1:214.11750];[y1+1:147.11301, y2+1:244.16597, y3+1:357.24926]	[b1+1:0.00049, b2+1:-0.00111];[y1+1:0.00021, y2+1:0.00041, y3+1:-0.00037]	[b1+1:4.27, b2+1:-5.23];[y1+1:1.41, y2+1:1.67, y3+1:-1.04]	[b1+1:2637, b2+1:1617];[y1+1:50740, y2+1:59405, y3+1:2898]	5			19903	5047	0.253567	16197	2935	0.181195
33879	115.928	192	4527986	33863	2	446.743	891.471	5.075	0.014	1	LSLTGDASK	LSLTGDASK	LSLTGDASK	0				0	0	890.471	1.00025	1123.28	DECOY_000073F|DECOY_000098F|DECOY_1046|DECOY_14549911							N	Y	full	[80 to 88]	K	T			D	[b2+1, b5+1, b6+1];[y1+1, y2+1]	[b2+1:201.12298, b5+1:472.27669, b6+1:587.29949];[y1+1:147.11290, y2+1:234.14518]	[b2+1:-0.00039, b5+1:0.00011, b6+1:-0.00403];[y1+1:0.00009, y2+1:0.00034]	[b2+1:-1.93, b5+1:0.23, b6+1:-6.87];[y1+1:0.64, y2+1:1.47]	[b2+1:19494, b5+1:169705, b6+1:4414];[y1+1:140364, y2+1:4658]	5			19904	5048	0.253605	2629	2112	0.802933
9877	29.027	145	1228533	9856	2	551.791	1101.57	5.075	0.014	0	SLGGPFTRPGGG	SLGGPFTRPGGG	SLGGPFTRPGGG	0				0	1	1101.56	0.01043	9.47	DECOY_Q6K7R9	DEAD-box ATP-dependent RNA helicase 48	primary:Os02g0826100	Oryza sativa subsp. japonica OX=39947				N	Y	full	[800 to 811]	K	-			D	[b1+1, b2+1, b4+1, b6+1];[y7+1]	[b1+1:88.04013, b2+1:201.12305, b4+1:315.16605, b6+1:559.28312];[y7+1:691.34313]	[b1+1:0.00083, b2+1:-0.00032, b4+1:-0.00024, b6+1:-0.00436];[y7+1:-0.00907]	[b1+1:9.49, b2+1:-1.61, b4+1:-0.77, b6+1:-7.81];[y7+1:-13.13]	[b1+1:4839, b2+1:9844, b4+1:21183, b6+1:11420];[y7+1:44580]	5			19905	5049	0.253655	16198	2936	0.181257
42339	110.443	85	2.56379e+06	42320	3	487.61	1459.81	5.075	0.075	1	TVTVSDGLAGAKGGVK	TVTVSDGLAGAKGGVK	TVTVSDGLAGAKGGVK	0				0	1	1458.8	1.00279	687.4	DECOY_000033F|DECOY_000134F|DECOY_14557501|DECOY_79911							N	Y	full	[66 to 81]	R	I			D	[b1+1, b2+1];[y1+1, y4+1, y5+1]	[b1+1:102.05541, b2+1:201.12319];[y1+1:147.11311, y4+1:360.22526, y5+1:488.31396]	[b1+1:0.00045, b2+1:-0.00018];[y1+1:0.00030, y4+1:0.00111, y5+1:-0.00515]	[b1+1:4.46, b2+1:-0.91];[y1+1:2.08, y4+1:3.10, y5+1:-10.57]	[b1+1:14677, b2+1:18448];[y1+1:96651, y4+1:29218, y5+1:32720]	5			19905	5050	0.253705	2629	2113	0.802933
36272	118.837	200	2846420	36252	2	628.356	1254.7	5.075	0.014	0	KAIGMAALHTSR	KAIGMAALHTSR	KAIGMAALHTSR	0				0	1	1254.69	0.01078	8.59	DECOY_000174F|DECOY_14588120|DECOY_28910|DECOY_87091							N	Y	full	[40 to 51]	K	S			D	[b1+1, b2+1];[y1+1, y2+1, y9+1]	[b1+1:129.10249, b2+1:200.13988];[y1+1:175.11913, y2+1:262.15106, y9+1:943.48337]	[b1+1:0.00025, b2+1:0.00053];[y1+1:0.00018, y2+1:0.00008, y9+1:0.00556]	[b1+1:1.96, b2+1:2.65];[y1+1:1.01, y2+1:0.29, y9+1:5.90]	[b1+1:158148, b2+1:14525];[y1+1:30241, y2+1:4049, y9+1:5881]	5			19905	5051	0.253743	16198	2937	0.181319
42813	111.031	192	4969015	42788	3	577.973	1730.9	5.075	0.049	0	TLDDNMELVAQELIK	TLDDNMELVAQELIK	TLDDNMELVAQELIK	0				0	0	1730.88	0.02156	12.45	DECOY_Q03943	Membrane-associated 30 kDa protein, chloroplastic	primary:IM30	Pisum sativum OX=3888				N	Y	full	[224 to 238]	K	E			D	[b2+1];[y1+1, y2+1, y3+1, y8+1]	[b2+1:215.13989];[y1+1:147.11275, y2+1:260.19649, y3+1:373.28124, y8+1:913.57006]	[b2+1:0.00087];[y1+1:-0.00005, y2+1:-0.00038, y3+1:0.00031, y8+1:-0.00164]	[b2+1:4.09];[y1+1:-0.36, y2+1:-1.45, y3+1:0.82, y8+1:-1.79]	[b2+1:22113];[y1+1:127375, y2+1:74244, y3+1:67646, y8+1:80177]	5			19906	5052	0.25378	16198	2938	0.181358
36358	97.5797	150	1.05021e+06	36354	2	827.458	1652.9	5.075	0.048	1	LLPDLFQRFSNFR	LLPDLFQRFSNFR	LLPDLFQRFSNFR	0				0	1	1651.88	1.01859	616.62	DECOY_5648							N	Y	full	[1370 to 1382]	R	Q			D	[b2+1, b7+1];[y1+1, y2+1, y9+1]	[b2+1:227.17431, b7+1:827.45396];[y1+1:175.11919, y2+1:322.18744, y9+1:1214.63846]	[b2+1:-0.00110, b7+1:-0.01221];[y1+1:0.00023, y2+1:0.00008, y9+1:-0.00444]	[b2+1:-4.85, b7+1:-14.77];[y1+1:1.35, y2+1:0.24, y9+1:-3.66]	[b2+1:3458, b7+1:50925];[y1+1:9770, y2+1:10402, y9+1:3960]	5			19907	5053	0.253818	2630	2114	0.802933
37541	100.475	106	3.52298e+06	37540	3	486.254	1455.74	5.075	0.075	0	SVNLPLDNSDVVGK	SVNLPLDNSDVVGK	SVNLPLDNSDVVGK	0				0	0	1455.76	-0.01804	-12.39	DECOY_000286F							N	Y	full	[30 to 43]	R	V			D	[b1+1, b2+1];[y1+1, y2+1, y3+1]	[b1+1:88.03991, b2+1:187.10787];[y1+1:147.11277, y2+1:204.13402, y3+1:303.20214]	[b1+1:0.00061, b2+1:0.00015];[y1+1:-0.00003, y2+1:-0.00025, y3+1:-0.00054]	[b1+1:6.97, b2+1:0.79];[y1+1:-0.21, y2+1:-1.24, y3+1:-1.80]	[b1+1:11693, b2+1:9903];[y1+1:78236, y2+1:84682, y3+1:78810]	5			19908	5054	0.253868	16200	2939	0.18142
43991	113.118	64	391979	43984	2	863.978	1725.94	5.075	0.075	0	PLVLNDINREDTLSK	PLVLNDINREDTLSK	PLVLNDINREDTLSK	0				0	1	1725.93	0.01468	8.51	DECOY_000002F							N	Y	full	[181 to 195]	K	S			D	[b2+1, b6+1, b7+1, b8+1];[y1+1]	[b2+1:211.14430, b6+1:652.36231, b7+1:765.45176, b8+1:879.49348];[y1+1:147.11281]	[b2+1:0.00019, b6+1:-0.00415, b7+1:0.00124, b8+1:0.00003];[y1+1:0.00001]	[b2+1:0.92, b6+1:-6.37, b7+1:1.62, b8+1:0.04];[y1+1:0.04]	[b2+1:9205, b6+1:4819, b7+1:2865, b8+1:6244];[y1+1:6164]	5			19908	5055	0.253905	16200	2940	0.18147
28288	99.1716	161	620358	28284	2	409.206	816.398	5.075	0.016	0	DQNLAEK	DQNLAEK	DQNLAEK	0				0	0	816.398	0.00053	0.65	DECOY_Q94A09	tRNA (carboxymethyluridine(34)-5-O)-methyltransferase	primary:TRM9	Arabidopsis thaliana OX=3702				N	Y	full:M cleaved	[2 to 8]	M	Q			D	[b2+1];[y1+1, y2+1, y3+1, y4+1]	[b2+1:244.09403];[y1+1:147.11282, y2+1:276.15591, y3+1:347.19177, y4+1:460.27612]	[b2+1:0.00123];[y1+1:0.00002, y2+1:0.00051, y3+1:-0.00074, y4+1:-0.00046]	[b2+1:5.07];[y1+1:0.14, y2+1:1.85, y3+1:-2.14, y4+1:-0.99]	[b2+1:2506];[y1+1:27538, y2+1:4029, y3+1:9606, y4+1:2687]	5			19909	5056	0.25393	16201	2941	0.181521
11914	33.572	99	567256	11909	2	488.727	975.439	5.075	0.01	0	NAEESALDK	NAEESALDK	NAEESALDK	0				0	0	975.451	-0.01239	-12.7	DECOY_Q9ZPI1	Lysine--tRNA ligase, cytoplasmic	primary:At3g11710	Arabidopsis thaliana OX=3702				N	Y	full	[174 to 182]	K	P			D	[b1+1, b2+1];[y1+1, y2+1, y3+1]	[b1+1:115.05111, b2+1:186.08658];[y1+1:147.11274, y2+1:262.13975, y3+1:375.22395]	[b1+1:0.00090, b2+1:-0.00073];[y1+1:-0.00007, y2+1:0.00000, y3+1:0.00014]	[b1+1:7.91, b2+1:-3.96];[y1+1:-0.46, y2+1:0.01, y3+1:0.37]	[b1+1:2206, b2+1:1673];[y1+1:26435, y2+1:6074, y3+1:5990]	5			19911	5057	0.253955	16202	2942	0.181549
39755	117.44	115	1.32231e+06	39730	2	765.905	1529.8	5.075	0.075	1	VEDLPTAVVAIDCK	VEDLPTAVVAIDC[Common Fixed:Carbamidomethyl on C]K	VEDLPTAVVAIDCK	0	Carbamidomethyl on C	C2H3NO	C2H3NO	0	0	1528.78	1.0155	664.25	DECOY_000252F|DECOY_108178							N	Y	full	[56 to 69]	K	Y			D	[b2+1, b3+1, b4+1];[y1+1, y4+1]	[b2+1:229.11847, b3+1:344.14624, b4+1:457.23144];[y1+1:147.11244, y4+1:535.24676]	[b2+1:0.00018, b3+1:0.00101, b4+1:0.00215];[y1+1:-0.00036, y4+1:-0.00770]	[b2+1:0.80, b3+1:2.94, b4+1:4.71];[y1+1:-2.49, y4+1:-14.42]	[b2+1:46561, b3+1:7730, b4+1:4630];[y1+1:13780, y4+1:26060]	5			19913	5058	0.253992	2631	2115	0.802933
33021	113.478	138	528972	33002	2	627.813	1253.61	5.075	0.075	0	VADPDESPSPLK	VADPDESPSPLK	VADPDESPSPLK	0				0	0	1253.61	-0.00283	-2.25	DECOY_Q84WC6	Ubiquitin carboxyl-terminal hydrolase 7	primary:UBP7	Arabidopsis thaliana OX=3702				N	Y	full	[255 to 266]	K	L			D	[b2+1, b3+1, b6+1];[y1+1, y6+1]	[b2+1:171.11315, b3+1:286.14059, b6+1:627.26759];[y1+1:147.11321, y6+1:628.36738]	[b2+1:0.00035, b3+1:0.00085, b6+1:0.00554];[y1+1:0.00041, y6+1:0.00093]	[b2+1:2.03, b3+1:2.97, b6+1:8.85];[y1+1:2.78, y6+1:1.48]	[b2+1:2548, b3+1:2066, b6+1:7046];[y1+1:11206, y6+1:16633]	5			19914	5059	0.254042	16205	2943	0.181599
35577	95.5342	119	714402	35573	2	647.321	1292.63	5.075	0.075	1	AGSNFAASQQSPK	AGSNFAASQQSPK	AGSNFAASQQSPK	0				0	0	1291.62	1.01079	782.58	DECOY_000251F|DECOY_35493							N	Y	full	[411 to 423]	K	Y			D	[b2+1, b3+1];[y1+1, y2+1, y3+1]	[b2+1:129.06624, b3+1:216.09746];[y1+1:147.11279, y2+1:244.16545, y3+1:331.19756]	[b2+1:0.00038, b3+1:-0.00042];[y1+1:-0.00001, y2+1:-0.00012, y3+1:-0.00003]	[b2+1:3.00, b3+1:-1.95];[y1+1:-0.09, y2+1:-0.48, y3+1:-0.11]	[b2+1:2251, b3+1:2553];[y1+1:12835, y2+1:24732, y3+1:10969]	5			19914	5060	0.254054	2631	2116	0.802933
28257	99.5457	200	5.51807e+06	28251	2	505.206	1008.4	5.075	0.075	0	AGDMENNSR	AGDM[Common Variable:Oxidation on M]ENNSR	AGDMENNSR	0	Oxidation on M	O	O	1	0	1008.39	0.00421	4.18	DECOY_Q9LH76	Trifunctional UDP-glucose 4,6-dehydratase/UDP-4-keto-6-deoxy-D-glucose 3,5-epimerase/UDP-4-keto-L-rhamnose-reductase RHM3	primary:RHM3	Arabidopsis thaliana OX=3702				N	Y	full	[29 to 37]	K	P			D	[b2+1, b3+1];[y1+1, y2+1, y5+1]	[b2+1:129.06603, b3+1:244.09320];[y1+1:175.11892, y2+1:262.15104, y5+1:619.28489]	[b2+1:0.00017, b3+1:0.00040];[y1+1:-0.00003, y2+1:0.00006, y5+1:0.00546]	[b2+1:1.36, b3+1:1.64];[y1+1:-0.16, y2+1:0.24, y5+1:8.84]	[b2+1:156591, b3+1:20053];[y1+1:40799, y2+1:176215, y5+1:18177]	5			19917	5061	0.254079	16206	2944	0.181661
7388	23.4955	84	684086	7378	2	534.765	1067.52	5.075	0.075	0	LGAETSFESK	LGAETSFESK	LGAETSFESK	0				0	0	1067.51	0.00229	2.14	DECOY_O05000	NADH-ubiquinone oxidoreductase chain 2	primary:ND2	Arabidopsis thaliana OX=3702				N	Y	full	[324 to 333]	K	R			D	[b4+1];[y1+1, y3+1, y6+1, y9+1]	[b4+1:371.19413];[y1+1:147.11278, y3+1:363.18638, y6+1:698.33479, y9+1:955.42877]	[b4+1:0.00162];[y1+1:-0.00003, y3+1:-0.00105, y6+1:-0.00076, y9+1:-0.00794]	[b4+1:4.38];[y1+1:-0.20, y3+1:-2.89, y6+1:-1.09, y9+1:-8.32]	[b4+1:4163];[y1+1:18033, y3+1:3328, y6+1:17661, y9+1:7851]	5			19919	5062	0.254129	16206	2945	0.181723
32618	112.234	69	309379	32612	1	693.357	692.35	5.075	0.075	0	AAPGSYK	AAPGSYK	AAPGSYK	0				0	0	692.349	0.00078	1.13	DECOY_000002F|DECOY_14584212|DECOY_7802							N	Y	full	[40 to 46]	K	V			D	[b5+1, b6+1];[y1+1, y2+1, y4+1]	[b5+1:384.18766, b6+1:547.25265];[y1+1:147.11284, y2+1:310.17791, y4+1:454.22478]	[b5+1:-0.00010, b6+1:0.00156];[y1+1:0.00004, y2+1:0.00177, y4+1:-0.00485]	[b5+1:-0.27, b6+1:2.85];[y1+1:0.24, y2+1:5.74, y4+1:-10.69]	[b5+1:9506, b6+1:2263];[y1+1:6424, y2+1:3559, y4+1:1322]	5			19919	5063	0.254179	16206	2946	0.181785
22797	82.532	200	2.88033e+06	22793	2	638.326	1274.64	5.075	0.035	0	NQDKSTEVNLK	NQDKSTEVNLK	NQDKSTEVNLK	0				0	1	1274.65	-0.00928	-7.28	DECOY_Q5Z402	Clathrin light chain 2	primary:Os06g0731800	Oryza sativa subsp. japonica OX=39947				N	Y	full	[148 to 158]	R	R			D	[b1+1, b2+1, b6+1, b9+1];[y1+1]	[b1+1:115.05059, b2+1:243.10895, b6+1:674.30690, b9+1:1016.46579];[y1+1:147.11281]	[b1+1:0.00039, b2+1:0.00016, b6+1:-0.00349, b9+1:0.00146];[y1+1:0.00001]	[b1+1:3.41, b2+1:0.68, b6+1:-5.19, b9+1:1.43];[y1+1:0.05]	[b1+1:33183, b2+1:120422, b6+1:8844, b9+1:14208];[y1+1:38140]	5			19919	5064	0.25423	16206	2947	0.181824
31024	116.806	200	4165872	31008	2	454.218	906.421	5.075	0.075	1	EDMERVK	EDMERVK	EDMERVK	0				0	1	905.428	0.99297	1096.68	DECOY_000077F|DECOY_14584420|DECOY_99149							N	Y	full	[113 to 119]	R	D			D	[b1+1, b3+1, b6+1];[y1+1, y4+1]	[b1+1:130.04994, b3+1:376.11659, b6+1:760.33169];[y1+1:147.11292, y4+1:531.32526]	[b1+1:0.00007, b3+1:-0.00071, b6+1:0.00228];[y1+1:0.00011, y4+1:0.00034]	[b1+1:0.55, b3+1:-1.90, b6+1:3.00];[y1+1:0.78, y4+1:0.64]	[b1+1:4455, b3+1:5954, b6+1:4845];[y1+1:96922, y4+1:198459]	5			19919	5065	0.254254	2635	2117	0.802933
26182	106.134	200	2.95466e+06	26169	2	410.68	819.346	5.075	0.075	1	TVPDTDK	TVPD[Metal:Sodium on D]TD[Metal:Sodium on D]K	TVPD[Metal:Sodium on D]TD[Metal:Sodium on D]K	0	Sodium on D Sodium on D	H-2Na2	H-2Na2	2	0	818.34	1.00568	1228.93	DECOY_000001F|DECOY_27045							N	Y	full	[116 to 122]	K	H			D	[b1+1, b2+1, b3+1];[y1+1, y2+1]	[b1+1:102.05543, b2+1:201.12303, b3+1:298.17563];[y1+1:147.11281, y2+1:284.12396]	[b1+1:0.00047, b2+1:-0.00034, b3+1:-0.00050];[y1+1:0.00000, y2+1:0.00227]	[b1+1:4.65, b2+1:-1.71, b3+1:-1.69];[y1+1:0.03, y2+1:8.03]	[b1+1:84603, b2+1:36371, b3+1:8687];[y1+1:86746, y2+1:3808]	5			19921	5066	0.254305	2635	2118	0.802933
27985	98.2636	120	662132	27980	2	433.7	865.385	5.075	0.002	0	TSGGASSGSR	TSGGASSGSR	TSGGASSGSR	0				0	0	865.389	-0.00444	-5.13	DECOY_106069							N	Y	full	[52 to 61]	R	R			D	[b1+1, b2+1];[y1+1, y2+1, y3+1]	[b1+1:102.05535, b2+1:189.08631];[y1+1:175.11891, y2+1:262.15020, y3+1:319.17220]	[b1+1:0.00040, b2+1:-0.00067];[y1+1:-0.00004, y2+1:-0.00078, y3+1:-0.00024]	[b1+1:3.92, b2+1:-3.57];[y1+1:-0.22, y2+1:-2.98, y3+1:-0.76]	[b1+1:5172, b2+1:2533];[y1+1:35402, y2+1:4328, y3+1:1904]	5			19921	5067	0.254328	16208	2948	0.181841
29250	77.9907	66	446221	29249	2	833.441	1664.87	5.074	0.027	1	SIGEIFSPGRTNTSAK	SIGEIFSPGRTNTSAK	SIGEIFSPGRTNTSAK	0				0	1	1663.85	1.01522	610.16	DECOY_000112F							N	Y	full	[27 to 42]	K	V			D	[b2+1, b4+1, b5+1, b6+1];[y1+1]	[b2+1:201.12335, b4+1:387.18789, b5+1:500.26981, b6+1:647.33806];[y1+1:147.11254]	[b2+1:-0.00002, b4+1:0.00047, b5+1:-0.00168, b6+1:-0.00185];[y1+1:-0.00026]	[b2+1:-0.09, b4+1:1.21, b5+1:-3.37, b6+1:-2.86];[y1+1:-1.79]	[b2+1:15894, b4+1:9474, b5+1:3471, b6+1:2318];[y1+1:2085]	5			19922	5068	0.254328	2635	2119	0.802933
31059	117.266	145	28361792	31053	3	586.66	1756.96	5.074	0.035	1	DVVEQAAARRLNSISK	DVVEQAAARRLNSISK	DVVEQAAARRLNSISK	0				0	2	1755.96	0.99787	568.28	DECOY_Q9FR53	Serine/threonine-protein kinase TOR	primary:TOR	Arabidopsis thaliana OX=3702				N	Y	full	[582 to 597]	K	C			D	[b2+1, b3+1];[y1+1, y2+1, y3+1]	[b2+1:215.10213, b3+1:314.17065];[y1+1:147.11262, y2+1:234.14494, y3+1:347.22899]	[b2+1:-0.00050, b3+1:-0.00040];[y1+1:-0.00019, y2+1:0.00011, y3+1:0.00009]	[b2+1:-2.35, b3+1:-1.28];[y1+1:-1.27, y2+1:0.46, y3+1:0.27]	[b2+1:94211, b3+1:1718122];[y1+1:147874, y2+1:100790, y3+1:50997]	5			19927	5069	0.254378	2637	2120	0.802933
43583	112.296	143	1.10432e+06	43568	4	828.427	3309.68	5.074	0.074	1	GIPGTIASGKMEGKPNVIVGANDEFYMFVGDK	GIPGTIASGKMEGKPNVIVGAND[Less Common:Reduction on D]EFYMFVGD[Less Common:Reduction on D]K	GIPGTIASGKMEGKPNVIVGAND[Less Common:Reduction on D]EFYMFVGD[Less Common:Reduction on D]K	0	Reduction on D Reduction on D	O-2	O-2	2	2	3308.66	1.02287	309.15	DECOY_P49690	60S ribosomal protein L23	primary:RPL23A	Arabidopsis thaliana OX=3702				N	Y	full	[20 to 51]	K	R			D	[b2+1, b3+1, b4+1, b5+1];[y1+1]	[b2+1:171.11244, b3+1:268.16546, b4+1:325.18812, b5+1:426.22993];[y1+1:147.11272]	[b2+1:-0.00037, b3+1:-0.00011, b4+1:0.00109, b5+1:-0.00478];[y1+1:-0.00008]	[b2+1:-2.15, b3+1:-0.42, b4+1:3.36, b5+1:-11.25];[y1+1:-0.55]	[b2+1:5633, b3+1:67543, b4+1:2345, b5+1:2869];[y1+1:3837]	5			19927	5070	0.254429	2637	2121	0.802933
34741	117.863	200	4.42352e+06	34724	3	869.464	2605.37	5.074	0.01	0	EALAKTVNFTEDSTDAGRVIEVLK	EALAKTVNFTEDSTDAGRVIEVLK	EALAKTVNFTEDSTDAGRVIEVLK	0				0	2	2605.36	0.01165	4.47	DECOY_85086							N	Y	full	[2 to 25]	R	M			D	[b2+1];[y1+1, y2+1, y3+1, y5+1]	[b2+1:201.08694];[y1+1:147.11283, y2+1:260.19663, y3+1:359.26229, y5+1:601.38712]	[b2+1:-0.00005];[y1+1:0.00002, y2+1:-0.00024, y3+1:-0.00299, y5+1:-0.00482]	[b2+1:-0.23];[y1+1:0.17, y2+1:-0.94, y3+1:-8.34, y5+1:-8.03]	[b2+1:159931];[y1+1:103284, y2+1:53113, y3+1:6412, y5+1:6575]	5			19927	5071	0.254466	16212	2949	0.181902
31144	117.455	89	2.22522e+06	31137	3	539.964	1616.87	5.074	0.002	0	KSSLGLEHMAYLIR	KSSLGLEHMAYLIR	KSSLGLEHMAYLIR	0				0	1	1616.87	-0.00045	-0.28	DECOY_Q5YLB5	DNA gyrase subunit A, chloroplastic/mitochondrial	primary:GYRA	Nicotiana benthamiana OX=4100				N	Y	full	[795 to 808]	K	R			D	[b1+1, b2+1, b5+1, b7+1];[y1+1]	[b1+1:129.10246, b2+1:216.13411, b5+1:473.27071, b7+1:715.40039];[y1+1:175.11904]	[b1+1:0.00022, b2+1:-0.00016, b5+1:-0.00112, b7+1:0.00191];[y1+1:0.00009]	[b1+1:1.73, b2+1:-0.73, b5+1:-2.37, b7+1:2.67];[y1+1:0.50]	[b1+1:89976, b2+1:29495, b5+1:6275, b7+1:9729];[y1+1:30131]	5			19928	5072	0.254503	16212	2950	0.181953
31291	108.356	165	1.56811e+06	31285	3	695.653	2083.94	5.074	0.074	0	ESEAKPYGYQEDSLPDEK	ESEAKPYGYQEDSLPDEK	ESEAKPYGYQEDSLPDEK	0				0	1	2083.92	0.01419	6.81	DECOY_P0DKL4|DECOY_P0DKL6	Spliceosome-associated protein 130 A|Spliceosome-associated protein 130 B	primary:SAP130A|primary:SAP130B	Arabidopsis thaliana OX=3702				N	Y	full	[359 to 376]	K	D			D	[b1+1, b2+1, b3+1];[y1+1, y2+1]	[b1+1:130.05019, b2+1:217.08177, b3+1:346.12414];[y1+1:147.11324, y2+1:276.15477]	[b1+1:0.00032, b2+1:-0.00013, b3+1:-0.00036];[y1+1:0.00044, y2+1:-0.00063]	[b1+1:2.51, b2+1:-0.59, b3+1:-1.03];[y1+1:3.01, y2+1:-2.28]	[b1+1:9160, b2+1:60970, b3+1:15799];[y1+1:10822, y2+1:19938]	5			19929	5073	0.254554	16213	2951	0.182014
12684	35.2676	119	1.00136e+06	12679	2	480.274	958.534	5.074	0.025	0	LIDVAEATK	LIDVAEATK	LIDVAEATK	0				0	0	958.534	0.00047	0.49	DECOY_O64963	Phenylalanine ammonia-lyase 1	primary:PAL1	Prunus avium OX=42229				N	Y	full	[210 to 218]	K	R			D	[b1+1, b3+1];[y1+1, y2+1, y3+1]	[b1+1:114.09181, b3+1:342.20361];[y1+1:147.11280, y2+1:248.16079, y3+1:319.19872]	[b1+1:0.00047, b3+1:0.00126];[y1+1:0.00000, y2+1:0.00031, y3+1:0.00113]	[b1+1:4.15, b3+1:3.69];[y1+1:0.00, y2+1:1.25, y3+1:3.54]	[b1+1:6426, b3+1:4786];[y1+1:23375, y2+1:20059, y3+1:19854]	5			19929	5074	0.254578	16213	2952	0.182065
30654	113.474	152	1.20155e+06	30642	2	584.788	1167.56	5.074	0.074	1	KSLGGEDNGYK	KSLGGEDNGYK	KSLGGEDNGYK	0				0	1	1166.56	1.00471	861.26	DECOY_14575683							N	Y	full	[86 to 96]	K	E			D	[b1+1, b4+1];[y1+1, y2+1, y3+1]	[b1+1:129.10236, b4+1:386.24027];[y1+1:147.11292, y2+1:310.17498, y3+1:367.19577]	[b1+1:0.00012, b4+1:0.00047];[y1+1:0.00012, y2+1:-0.00115, y3+1:-0.00183]	[b1+1:0.96, b4+1:1.23];[y1+1:0.82, y2+1:-3.73, y3+1:-4.99]	[b1+1:21007, b4+1:40465];[y1+1:22474, y2+1:3513, y3+1:1913]	5			19931	5075	0.254628	2639	2122	0.802933
25714	102.515	89	378993	25706	1	702.403	701.396	5.074	0.074	1	APTSVAR	APTSVAR	APTSVAR	0				0	0	700.387	1.00885	1440.42	DECOY_O82802	Sulfite reductase 1 [ferredoxin], chloroplastic	primary:SIR1	Nicotiana tabacum OX=4097				N	Y	full	[631 to 637]	K	V			D	[b2+1, b4+1];[y1+1, y2+1, y4+1]	[b2+1:169.09785, b4+1:357.17812];[y1+1:175.11900, y2+1:246.15607, y4+1:432.25732]	[b2+1:0.00070, b4+1:0.00125];[y1+1:0.00005, y2+1:0.00001, y4+1:0.00081]	[b2+1:4.16, b4+1:3.52];[y1+1:0.26, y2+1:0.02, y4+1:1.87]	[b2+1:1720, b4+1:2088];[y1+1:10653, y2+1:11359, y4+1:2367]	5			19931	5076	0.254666	2639	2123	0.802933
38875	118.794	134	6015807	38853	2	651.819	1301.62	5.074	0.036	0	KAESGPTVMNPK	KAES[Less Common:Formylation on S]GPTVM[Common Variable:Oxidation on M]NPK	KAES[Less Common:Formylation on S]GPTVMNPK	0	Formylation on S Oxidation on M	CO2	CO2	2	1	1301.63	-0.00545	-4.19	DECOY_000070F|DECOY_000246F|DECOY_14523550|DECOY_17434|DECOY_25839							N	Y	full	[123 to 134]	K	L			D	[b1+1, b3+1];[y1+1, y2+1, y7+1]	[b1+1:129.10243, b3+1:329.18184];[y1+1:147.11260, y2+1:244.16611, y7+1:802.40690]	[b1+1:0.00019, b3+1:-0.00011];[y1+1:-0.00021, y2+1:0.00054, y7+1:-0.00585]	[b1+1:1.52, b3+1:-0.34];[y1+1:-1.41, y2+1:2.22, y7+1:-7.30]	[b1+1:88087, b3+1:52603];[y1+1:73780, y2+1:158237, y7+1:74522]	5			19932	5077	0.254678	16214	2953	0.182082
25888	68.5381	75	599859	25887	2	786.428	1570.84	5.074	0.04	1	KITDRNGLSPVTNR	KITDRNGLSPVTNR	KITDRNGLSPVTNR	0				0	2	1569.86	0.983	626.17	DECOY_Q9LX99	Isoform 2 of Kinesin-like protein KIN-14A	primary:KIN14A	Arabidopsis thaliana OX=3702				N	Y	full	[809 to 822]	K	A			D	[b1+1];[y1+1, y7+1, y8+1, y11+1]	[b1+1:129.10203];[y1+1:175.11902, y7+1:786.44648, y8+1:843.46788, y11+1:1228.65032]	[b1+1:-0.00021];[y1+1:0.00007, y7+1:-0.00035, y8+1:-0.00041, y11+1:0.01104]	[b1+1:-1.67];[y1+1:0.41, y7+1:-0.44, y8+1:-0.49, y11+1:9.00]	[b1+1:2450];[y1+1:10324, y7+1:10471, y8+1:18605, y11+1:2715]	5			19935	5078	0.254715	2640	2124	0.802933
28200	99.3863	117	1.00771e+06	28192	2	605.278	1208.54	5.074	0.02	1	TVDFGEGAGGGGGK	TVDFGEGAGGGGGK	TVDFGEGAGGGGGK	0				0	0	1207.55	0.99405	823.2	DECOY_Q9SVA6	Developmentally-regulated G-protein 3	primary:DRG3	Arabidopsis thaliana OX=3702				N	Y	full	[310 to 323]	K	T			D	[b1+1, b2+1];[y1+1, y2+1, y3+1]	[b1+1:102.05549, b2+1:201.12370];[y1+1:147.11287, y2+1:204.13411, y3+1:261.15522]	[b1+1:0.00053, b2+1:0.00033];[y1+1:0.00007, y2+1:-0.00016, y3+1:-0.00051]	[b1+1:5.27, b2+1:1.65];[y1+1:0.46, y2+1:-0.79, y3+1:-1.96]	[b1+1:4405, b2+1:5588];[y1+1:37843, y2+1:24257, y3+1:2757]	5			19936	5079	0.254752	2641	2125	0.802933
42218	110.298	147	1.63198e+06	42216	3	426.565	1276.67	5.074	0.074	0	SLSNPYFPKPK	SLSNPYFPKPK	SLSNPYFPKPK	0				0	1	1276.68	-0.00781	-6.12	DECOY_000024F							N	Y	full	[492 to 502]	K	P			D	[b2+1];[y1+1, y2+1, y4+1, y5+1]	[b2+1:201.12335];[y1+1:147.11271, y2+1:244.16539, y4+1:469.31343, y5+1:616.37797]	[b2+1:-0.00002];[y1+1:-0.00009, y2+1:-0.00017, y4+1:0.00013, y5+1:-0.00374]	[b2+1:-0.09];[y1+1:-0.62, y2+1:-0.72, y4+1:0.28, y5+1:-6.08]	[b2+1:35306];[y1+1:28931, y2+1:27832, y4+1:10139, y5+1:19003]	5			19937	5080	0.254803	16218	2954	0.182121
37049	116.006	89	563503	37033	2	512.283	1022.55	5.074	0.024	1	KPQYVPYK	KPQYVPYK	KPQYVPYK	0				0	1	1021.56	0.99236	971.41	DECOY_000119F|DECOY_000121F|DECOY_14583998|DECOY_34328							N	Y	full	[39 to 46]	K	G			D	[b1+1, b2+1];[y1+1, y2+1, y3+1]	[b1+1:129.10225, b2+1:226.15514];[y1+1:147.11279, y2+1:310.17801, y3+1:407.22939]	[b1+1:0.00001, b2+1:0.00014];[y1+1:-0.00002, y2+1:0.00187, y3+1:0.00050]	[b1+1:0.06, b2+1:0.63];[y1+1:-0.12, y2+1:6.06, y3+1:1.22]	[b1+1:17025, b2+1:1615];[y1+1:14584, y2+1:2989, y3+1:5634]	5			19937	5081	0.254853	2641	2126	0.802933
34315	114.388	78	887756	34303	2	730.33	1458.64	5.074	0.074	1	KGYYDYAPEGNAK	KGYYDYAPEGN[Common Artifact:Ammonia loss on N]AK	KGYYDYAPEGNAK	0	Ammonia loss on N	H-3N-1	H-3N-1	1	1	1457.65	0.99817	684.78	DECOY_000023F							N	Y	full	[130 to 142]	K	V			D	[b1+1];[y1+1, y2+1, y3+1, y4+1]	[b1+1:129.10204];[y1+1:147.11273, y2+1:218.14972, y3+1:315.16671, y4+1:372.18764]	[b1+1:-0.00020];[y1+1:-0.00008, y2+1:-0.00020, y3+1:0.00041, y4+1:-0.00012]	[b1+1:-1.53];[y1+1:-0.54, y2+1:-0.92, y3+1:1.31, y4+1:-0.31]	[b1+1:17907];[y1+1:15771, y2+1:3934, y3+1:7226, y4+1:21081]	5			19937	5082	0.254903	2641	2127	0.802933
38225	102.156	135	1.958e+06	38221	3	618.637	1852.89	5.074	0.074	1	TDIQFPIYCEAAPSLK	TDIQFPIYC[Common Fixed:Carbamidomethyl on C]EAAPSLK	TDIQFPIYCEAAPSLK	0	Carbamidomethyl on C	C2H3NO	C2H3NO	0	0	1851.91	0.98164	530.07	DECOY_000008F|DECOY_14583837							N	Y	full	[118 to 133]	K	Y			D	[b1+1, b2+1];[y1+1, y2+1, y8+1]	[b1+1:102.05535, b2+1:217.08072];[y1+1:147.11285, y2+1:260.19662, y8+1:875.43987]	[b1+1:0.00040, b2+1:-0.00118];[y1+1:0.00004, y2+1:-0.00024, y8+1:0.01074]	[b1+1:3.94, b2+1:-5.46];[y1+1:0.30, y2+1:-0.94, y8+1:12.29]	[b1+1:13905, b2+1:5088];[y1+1:57489, y2+1:65153, y8+1:3683]	5			19937	5083	0.254915	2641	2128	0.802933
38651	115.591	141	4.84195e+06	38638	3	475.27	1422.79	5.074	0.074	1	KLAYVVDMATVTK	KLAYVVDMAT[Less Common:Reduction on T]VTK	KLAYVVDMAT[Less Common:Reduction on T]VTK	0	Reduction on T	O-1	O-1	1	1	1421.8	0.99172	697.51	DECOY_94227							N	Y	full	[12 to 24]	R	R			D	[b1+1, b2+1, b7+1];[y1+1, y2+1]	[b1+1:129.10241, b2+1:242.18728, b7+1:789.45661];[y1+1:147.11271, y2+1:248.15971]	[b1+1:0.00017, b2+1:0.00097, b7+1:0.00610];[y1+1:-0.00009, y2+1:-0.00078]	[b1+1:1.31, b2+1:4.03, b7+1:7.73];[y1+1:-0.62, y2+1:-3.15]	[b1+1:136883, b2+1:21105, b7+1:7853];[y1+1:186061, y2+1:7339]	5			19940	5084	0.254965	2642	2129	0.802933
36159	114.348	187	4.1189e+06	36149	2	510.761	1019.51	5.074	0.05	0	AAPLDAYSGR	AAPLDAYSGR	AAPLDAYSGR	0				0	0	1019.5	0.00407	3.99	DECOY_B9FL70	Kinesin-like protein KIN-14K	primary:KIN14K	Oryza sativa subsp. japonica OX=39947				N	Y	full	[819 to 828]	K	K			D	[b2+1, b3+1];[y1+1, y2+1, y8+1]	[b2+1:143.08155, b3+1:240.13538];[y1+1:175.11907, y2+1:232.14063, y8+1:878.42730]	[b2+1:0.00005, b3+1:0.00111];[y1+1:0.00011, y2+1:0.00021, y8+1:-0.00936]	[b2+1:0.33, b3+1:4.65];[y1+1:0.65, y2+1:0.91, y8+1:-10.66]	[b2+1:39817, b3+1:4939];[y1+1:102121, y2+1:151515, y8+1:7193]	5			19940	5085	0.254989	16220	2955	0.182182
35650	95.7282	133	1.19075e+06	35647	2	415.754	829.494	5.074	0.003	0	KEIAELK	KEIAELK	KEIAELK	0				0	1	829.491	0.00335	4.03	DECOY_14587817							N	Y	full	[38 to 44]	K	S			D	[b1+1, b2+1];[y1+1, y2+1, y3+1]	[b1+1:129.10228, b2+1:258.14529];[y1+1:147.11274, y2+1:260.19582, y3+1:389.23929]	[b1+1:0.00004, b2+1:0.00046];[y1+1:-0.00006, y2+1:-0.00104, y3+1:-0.00017]	[b1+1:0.29, b2+1:1.77];[y1+1:-0.43, y2+1:-4.03, y3+1:-0.43]	[b1+1:20941, b2+1:15611];[y1+1:30876, y2+1:3667, y3+1:17208]	5			19942	5086	0.25504	16220	2956	0.182244
29728	116.275	193	4530030	29718	2	478.762	955.509	5.074	0.074	0	GPLAEGEKR	GPLAEGEKR	GPLAEGEKR	0				0	1	955.509	0.00056	0.58	DECOY_000152F|DECOY_14510899							N	Y	full	[55 to 63]	R	L			D	[b2+1, b3+1];[y1+1, y2+1, y3+1]	[b2+1:155.08139, b3+1:268.16515];[y1+1:175.11884, y2+1:303.21466, y3+1:432.25651]	[b2+1:-0.00012, b3+1:-0.00042];[y1+1:-0.00012, y2+1:0.00075, y3+1:0.00001]	[b2+1:-0.75, b3+1:-1.56];[y1+1:-0.66, y2+1:2.47, y3+1:0.02]	[b2+1:99878, b3+1:6015];[y1+1:100409, y2+1:6912, y3+1:122608]	5			19942	5087	0.25509	16220	2957	0.182306
38692	103.267	200	3.20061e+06	38690	3	531.942	1592.81	5.074	0.024	1	KGFSSGGEPKENVEK	KGFSSGGEPKENVEK	KGFSSGGEPKENVEK	0				0	2	1591.78	1.02096	641.39	DECOY_000002F							N	Y	full	[38 to 52]	R	I			D	[b1+1, b2+1, b6+1];[y1+1, y2+1]	[b1+1:129.10236, b2+1:186.12339, b6+1:564.27524];[y1+1:147.11271, y2+1:276.15526]	[b1+1:0.00012, b2+1:-0.00031, b6+1:-0.00240];[y1+1:-0.00010, y2+1:-0.00013]	[b1+1:0.91, b2+1:-1.67, b6+1:-4.26];[y1+1:-0.67, y2+1:-0.49]	[b1+1:69611, b2+1:29577, b6+1:5086];[y1+1:86343, y2+1:46626]	5			19942	5088	0.255127	2644	2130	0.802933
23831	95.6224	200	1.07692e+06	23819	2	542.786	1083.56	5.074	0.074	0	AGPGENTLIGR	AGPGENTLIGR	AGPGENTLIGR	0				0	0	1083.57	-0.00933	-8.61	DECOY_000225F|DECOY_000353F|DECOY_34391							N	Y	full	[142 to 152]	K	W			D	[b2+1, b3+1, b5+1];[y1+1, y2+1]	[b2+1:129.06603, b3+1:226.11763, b5+1:412.18481];[y1+1:175.11941, y2+1:232.14104]	[b2+1:0.00018, b3+1:-0.00099, b5+1:0.00213];[y1+1:0.00045, y2+1:0.00062]	[b2+1:1.38, b3+1:-4.38, b5+1:5.18];[y1+1:2.60, y2+1:2.70]	[b2+1:6040, b3+1:7556, b5+1:4289];[y1+1:60349, y2+1:1585]	5			19943	5089	0.255177	16220	2958	0.182367
23018	83.1789	200	1.8555e+06	23014	2	504.209	1006.4	5.074	0.074	0	DEDSSTEPK	DEDSSTEPK	DEDSSTEPK	0				0	0	1006.41	-0.00537	-5.34	DECOY_C32115173							N	Y	full	[644 to 652]	K	S			D	[b2+1];[y1+1, y2+1, y3+1, y7+1]	[b2+1:245.07730];[y1+1:147.11289, y2+1:244.16595, y3+1:373.21153, y7+1:763.33981]	[b2+1:0.00049];[y1+1:0.00008, y2+1:0.00039, y3+1:0.00337, y7+1:-0.00703]	[b2+1:2.00];[y1+1:0.57, y2+1:1.59, y3+1:9.04, y7+1:-9.22]	[b2+1:6252];[y1+1:83188, y2+1:5855, y3+1:3247, y7+1:38982]	5			19943	5090	0.255201	16220	2959	0.182429
12432	34.6858	118	1.55826e+06	12426	2	432.236	862.458	5.074	0.074	0	KSESREK	KSESREK	KSESREK	0				0	2	862.451	0.00715	8.29	DECOY_5678143							N	Y	full	[9 to 15]	K	E			D	[b1+1, b2+1, b4+1];[y1+1, y3+1]	[b1+1:129.10256, b2+1:216.13466, b4+1:432.20348];[y1+1:147.11293, y3+1:432.25170]	[b1+1:0.00032, b2+1:0.00039, b4+1:-0.00541];[y1+1:0.00012, y3+1:-0.00481]	[b1+1:2.51, b2+1:1.80, b4+1:-12.54];[y1+1:0.86, y3+1:-11.15]	[b1+1:36392, b2+1:10313, b4+1:10072];[y1+1:44005, y3+1:14688]	5			19944	5091	0.255201	16220	2960	0.182468
29673	113.692	200	3.73049e+06	29666	2	471.766	941.518	5.074	0.007	0	LNGVSDPLK	LNGVSDPLK	LNGVSDPLK	0				0	0	941.518	-0.00047	-0.5	DECOY_000170F							N	Y	full	[431 to 439]	K	T			D	[b2+1, b7+1];[y1+1, y2+1, y4+1]	[b2+1:228.13396, b7+1:683.33614];[y1+1:147.11284, y2+1:260.19638, y4+1:472.27554]	[b2+1:-0.00031, b7+1:0.00026];[y1+1:0.00004, y2+1:-0.00049, y4+1:-0.00104]	[b2+1:-1.36, b7+1:0.38];[y1+1:0.26, y2+1:-1.89, y4+1:-2.21]	[b2+1:5892, b7+1:147530];[y1+1:73214, y2+1:6104, y4+1:43452]	5			19949	5092	0.255213	16222	2961	0.182519
31026	116.812	200	18897508	31008	2	619.848	1237.68	5.074	0.04	0	TYLIEVPFTR	TYLIEVPFTR	TYLIEVPFTR	0				0	0	1237.67	0.01028	8.3	DECOY_14551358							N	Y	full	[340 to 349]	K	G			D	[b1+1, b2+1, b6+1];[y1+1, y5+1]	[b1+1:102.05539, b2+1:265.11914, b6+1:719.40300];[y1+1:175.11908, y5+1:619.36144]	[b1+1:0.00044, b2+1:0.00086, b6+1:0.00558];[y1+1:0.00013, y5+1:0.00521]	[b1+1:4.34, b2+1:3.25, b6+1:7.76];[y1+1:0.76, y5+1:8.43]	[b1+1:191474, b2+1:34046, b6+1:27838];[y1+1:81444, y5+1:1063460]	5			19952	5093	0.255263	16223	2962	0.182569
35631	109.963	119	1.37165e+06	35616	3	451.88	1352.62	5.074	0.074	1	VAGVCGQCSMGVK	VAGVC[Common Fixed:Carbamidomethyl on C]GQC[Common Fixed:Carbamidomethyl on C]SMGVK	VAGVCGQCSMGVK	0	Carbamidomethyl on C Carbamidomethyl on C	C4H6N2O2	C4H6N2O2	0	0	1351.6	1.01201	748.75	DECOY_000008F|DECOY_4947							N	Y	full	[16 to 28]	K	L			D	[b2+1, b3+1];[y1+1, y2+1, y4+1]	[b2+1:171.11288, b3+1:228.13395];[y1+1:147.11296, y2+1:246.18179, y4+1:434.24478]	[b2+1:0.00007, b3+1:-0.00032];[y1+1:0.00015, y2+1:0.00057, y4+1:0.00161]	[b2+1:0.42, b3+1:-1.42];[y1+1:1.04, y2+1:2.33, y4+1:3.72]	[b2+1:10960, b3+1:8072];[y1+1:59227, y2+1:5247, y4+1:17979]	5			19952	5094	0.2553	2651	2131	0.802933
38666	115.621	65	9625197	38664	2	728.404	1454.79	5.074	0.074	0	IAEFDFITKMLK	IAEFDFITKMLK	IAEFDFITKMLK	0				0	1	1454.78	0.00943	6.48	DECOY_P93805	Phosphoglucomutase, cytoplasmic 2						N	Y	full	[371 to 382]	K	I			D	[b2+1, b3+1, b4+1];[y1+1, y2+1]	[b2+1:185.12894, b3+1:314.17191, b4+1:461.24173];[y1+1:147.11279, y2+1:260.19670]	[b2+1:0.00048, b3+1:0.00086, b4+1:0.00227];[y1+1:-0.00001, y2+1:-0.00017]	[b2+1:2.61, b3+1:2.76, b4+1:4.94];[y1+1:-0.09, y2+1:-0.65]	[b2+1:40837, b3+1:338211, b4+1:61861];[y1+1:216766, y2+1:54239]	5			19953	5095	0.255337	16224	2963	0.182631
24197	86.7285	80	1.94472e+06	24194	2	487.252	972.489	5.074	0.074	0	EVQAEKNR	EVQAEKNR	EVQAEKNR	0				0	1	972.499	-0.01006	-10.35	DECOY_14514630|DECOY_52250							N	Y	full	[234 to 241]	R	A			D	[b2+1, b4+1];[y1+1, y4+1, y6+1]	[b2+1:229.11755, b4+1:428.21252];[y1+1:175.11908, y4+1:546.30108, y6+1:745.39596]	[b2+1:-0.00074, b4+1:-0.00146];[y1+1:0.00012, y4+1:0.00164, y6+1:0.00083]	[b2+1:-3.23, b4+1:-3.41];[y1+1:0.71, y4+1:3.01, y6+1:1.12]	[b2+1:15709, b4+1:3738];[y1+1:92054, y4+1:8749, y6+1:23581]	5			19954	5096	0.255375	16224	2964	0.182681
38101	114.624	149	3394273	38092	2	654.311	1306.61	5.074	0.074	1	SNGASSLSPNSASK	SNGASSLSPNSASK	SNGASSLSPNSASK	0				0	0	1305.62	0.99113	759.13	DECOY_Q94JM3	Auxin response factor 2	primary:ARF2	Arabidopsis thaliana OX=3702				N	Y	full:M cleaved	[2 to 15]	M	A			D	[y1+1, y2+1, y7+1, y9+1, y12+1]	[y1+1:147.11304, y2+1:234.14440, y7+1:690.34085, y9+1:890.45784, y12+1:1105.53296]	[y1+1:0.00024, y2+1:-0.00043, y7+1:-0.00084, y9+1:0.00005, y12+1:-0.01543]	[y1+1:1.61, y2+1:-1.85, y7+1:-1.22, y9+1:0.06, y12+1:-13.97]	[y1+1:20876, y2+1:10885, y7+1:107711, y9+1:105051, y12+1:6455]	5			19955	5097	0.255412	2652	2132	0.802933
33524	114.96	200	6523647	33519	1	702.393	701.386	5.074	0.074	0	KAGGNGAK	KAGGNGAK	KAGGNGAK	0				0	1	701.382	0.00368	5.24	DECOY_Q9LIG2	Receptor-like protein kinase At3g21340	primary:At3g21340	Arabidopsis thaliana OX=3702				N	Y	full	[386 to 393]	K	N			D	[b1+1, b2+1, b3+1];[y1+1, y2+1]	[b1+1:129.10242, b2+1:200.13902, b3+1:257.16171];[y1+1:147.11284, y2+1:218.14989]	[b1+1:0.00018, b2+1:-0.00033, b3+1:0.00090];[y1+1:0.00004, y2+1:-0.00003]	[b1+1:1.39, b2+1:-1.66, b3+1:3.50];[y1+1:0.24, y2+1:-0.15]	[b1+1:171919, b2+1:26409, b3+1:7091];[y1+1:167696, y2+1:109045]	5			19956	5098	0.255462	16225	2965	0.182731
32528	112.065	200	10655333	32521	12	390.017	4668.11	5.074	0.074	1	AASTSAAMSLSSSSHSSSNPVFRFSDTEITWNQSNEFSKIESR	AASTSAAMSLSSSSHSSSNPVFRFSDTEITWNQSNEFSKIESR	AASTSAAMSLSSSSHSSSNPVFRFSDTEITWNQSNEFSKIESR	0				0	2	4667.15	0.96412	206.58	DECOY_35502							N	Y	full	[37 to 79]	K	V			D	[b3+1, b4+1];[y1+1, y2+1, y3+1]	[b3+1:230.11367, b4+1:331.16128];[y1+1:175.11899, y2+1:262.15151, y3+1:391.19290]	[b3+1:0.00013, b4+1:0.00007];[y1+1:0.00004, y2+1:0.00053, y3+1:-0.00067]	[b3+1:0.59, b4+1:0.22];[y1+1:0.23, y2+1:2.03, y3+1:-1.72]	[b3+1:7403, b4+1:18876];[y1+1:285306, y2+1:16903, y3+1:458935]	5			19956	5099	0.255499	2653	2133	0.802933
13850	37.8227	82	379108	13844	2	528.294	1054.57	5.074	0.074	0	EVPAAENVVK	EVPAAENVVK	EVPAAENVVK	0				0	0	1054.57	0.00746	7.08	DECOY_000280F|DECOY_9532							N	Y	full	[5 to 14]	K	D			D	[b2+1, b3+1];[y1+1, y2+1, y9+1]	[b2+1:229.11793, b3+1:326.16965];[y1+1:147.11269, y2+1:246.18180, y9+1:926.52273]	[b2+1:-0.00036, b3+1:-0.00140];[y1+1:-0.00012, y2+1:0.00058, y9+1:-0.00782]	[b2+1:-1.56, b3+1:-4.31];[y1+1:-0.80, y2+1:2.37, y9+1:-8.45]	[b2+1:4086, b3+1:2781];[y1+1:12515, y2+1:6909, y9+1:1714]	5			19957	5100	0.255549	16226	2966	0.182793
36567	119.234	200	2.05278e+06	36564	3	730.727	2189.16	5.074	0.074	0	IEHPDELLDLLMQRLAGAR	IEHPDELLDLLMQRLAGAR	IEHPDELLDLLMQRLAGAR	0				0	1	2189.16	-0.0043	-1.96	DECOY_Q058N4	Magnesium transporter MRS2-11, chloroplastic	primary:MRS2-11	Arabidopsis thaliana OX=3702				N	Y	full	[149 to 167]	R	S			D	[b2+1, b3+1, b10+1];[y1+1, y2+1]	[b2+1:243.13363, b3+1:380.19299, b10+1:1175.58629];[y1+1:175.11941, y2+1:246.15634]	[b2+1:-0.00030, b3+1:0.00014, b10+1:-0.00799];[y1+1:0.00046, y2+1:0.00027]	[b2+1:-1.24, b3+1:0.38, b10+1:-6.80];[y1+1:2.65, y2+1:1.11]	[b2+1:3530, b3+1:4753, b10+1:2835];[y1+1:27994, y2+1:112507]	5			19957	5101	0.2556	16226	2967	0.182843
33800	105.94	107	2.09111e+06	33795	4	431.261	1721.01	5.074	0.074	1	KGAQSILIVTYILSSK	KGAQSILIVTYILSSK	KGAQSILIVTYILSSK	0				0	1	1720.01	1.00145	582.23	DECOY_000195F							N	Y	full	[50 to 65]	K	V			D	[b1+1, b2+1, b3+1];[y1+1, y2+1]	[b1+1:129.10251, b2+1:186.12347, b3+1:257.16110];[y1+1:147.11299, y2+1:234.14462]	[b1+1:0.00027, b2+1:-0.00023, b3+1:0.00028];[y1+1:0.00019, y2+1:-0.00022]	[b1+1:2.09, b2+1:-1.24, b3+1:1.10];[y1+1:1.27, y2+1:-0.93]	[b1+1:37443, b2+1:7461, b3+1:12922];[y1+1:47972, y2+1:48650]	5			19957	5102	0.255624	2653	2134	0.802933
31044	117.23	191	9558950	31032	2	532.791	1063.57	5.074	0.074	0	KTPPMVTYK	KTPPMVTYK	KTPPMVTYK	0				0	1	1063.57	-0.00713	-6.7	DECOY_000004F							N	Y	full	[46 to 54]	R	T			D	[b1+1, b2+1];[y1+1, y2+1, y3+1]	[b1+1:129.10237, b2+1:230.14982];[y1+1:147.11289, y2+1:310.17593, y3+1:411.22161]	[b1+1:0.00013, b2+1:-0.00009];[y1+1:0.00009, y2+1:-0.00021, y3+1:-0.00220]	[b1+1:1.01, b2+1:-0.41];[y1+1:0.59, y2+1:-0.67, y3+1:-5.36]	[b1+1:212774, b2+1:15303];[y1+1:111917, y2+1:299659, y3+1:66024]	5			19959	5103	0.255674	16227	2968	0.182905
37396	116.646	112	2040692	37371	2	618.805	1235.6	5.074	0.011	1	SAANTRATSNSR	SAANTRATSNSR	SAANTRATSNSR	0				0	1	1234.6	0.99421	805.29	DECOY_000004F|DECOY_9149							N	Y	full	[83 to 94]	R	L			D	[b1+1, b2+1, b6+1];[y1+1, y4+1]	[b1+1:88.03963, b2+1:159.07671, b6+1:601.30793];[y1+1:175.11908, y4+1:463.22416]	[b1+1:0.00032, b2+1:0.00029, b6+1:0.00268];[y1+1:0.00013, y4+1:-0.00177]	[b1+1:3.71, b2+1:1.86, b6+1:4.46];[y1+1:0.74, y4+1:-3.84]	[b1+1:8717, b2+1:23827, b6+1:12277];[y1+1:101491, y4+1:4338]	5			19959	5104	0.255724	2654	2135	0.802933
38806	118.709	174	34672400	38801	2	512.761	1023.51	5.074	0.074	0	GDHNLELAR	GDHNLELAR	GDHNLELAR	0				0	0	1023.51	-0.00322	-3.15	DECOY_000037F|DECOY_4351|DECOY_7838							N	Y	full	[167 to 175]|[169 to 177]	K	L			D	[b3+1, b6+1, b7+1];[y1+1, y6+1]	[b3+1:310.11478, b6+1:666.28377, b7+1:779.36819];[y1+1:175.11887, y6+1:715.41030]	[b3+1:0.00019, b6+1:-0.00041, b7+1:-0.00005];[y1+1:-0.00008, y6+1:0.00059]	[b3+1:0.61, b6+1:-0.62, b7+1:-0.06];[y1+1:-0.47, y6+1:0.82]	[b3+1:102586, b6+1:1393149, b7+1:820119];[y1+1:97638, y6+1:145816]	5			19959	5105	0.255734	16227	2969	0.182955
27260	72.5393	184	2.48947e+06	27257	2	687.861	1373.71	5.074	0.048	0	VAGAEYWVPLNR	VAGAEYWVPLNR	VAGAEYWVPLNR	0				0	0	1373.71	-0.00177	-1.29	DECOY_Q9C639	Photosystem I chlorophyll a/b-binding protein 5, chloroplastic	primary:LHCA5	Arabidopsis thaliana OX=3702				N	Y	full	[133 to 144]	K	I			D	[b2+1, b5+1, b6+1];[y1+1, y2+1]	[b2+1:171.11314, b5+1:428.21654, b6+1:591.27167];[y1+1:175.11871, y2+1:289.16137]	[b2+1:0.00034, b5+1:0.00257, b6+1:-0.00564];[y1+1:-0.00024, y2+1:-0.00051]	[b2+1:1.99, b5+1:6.01, b6+1:-9.55];[y1+1:-1.36, y2+1:-1.76]	[b2+1:5391, b5+1:13051, b6+1:5679];[y1+1:28009, y2+1:131587]	5			19961	5106	0.255734	16228	2970	0.182983
33573	118.458	185	1069680	33554	2	990.025	1978.03	5.074	0.028	0	EGFSPFIAVFLKGANEPR	EGFSPFIAVFLKGANEPR	EGFSPFIAVFLKGANEPR	0				0	1	1978.03	0.00351	1.78	DECOY_P47998	Cysteine synthase 1	primary:OASA1	Arabidopsis thaliana OX=3702				N	Y	full	[24 to 41]	R	Q			D	[b2+1, b8+1];[y1+1, y2+1, y3+1]	[b2+1:187.07096, b8+1:849.41772];[y1+1:175.11894, y2+1:272.17064, y3+1:401.21431]	[b2+1:-0.00038, b8+1:0.00359];[y1+1:-0.00001, y2+1:-0.00107, y3+1:0.00000]	[b2+1:-2.03, b8+1:4.24];[y1+1:-0.08, y2+1:-3.96, y3+1:0.01]	[b2+1:3059, b8+1:3172];[y1+1:33704, y2+1:5308, y3+1:33690]	5			19966	5107	0.255734	16231	2971	0.183022
42695	110.888	154	10999721	42684	2	666.346	1330.68	5.074	0.015	0	LGGDDENDKIKK	LGGDDENDKIKK	LGGDDENDKIKK	0				0	2	1330.67	0.00441	3.32	DECOY_14589444							N	Y	full	[106 to 117]	K	K			D	[b2+1, b3+1, b4+1];[y1+1, y7+1]	[b2+1:171.11287, b3+1:228.13456, b4+1:343.16035];[y1+1:147.11282, y7+1:874.48874]	[b2+1:0.00007, b3+1:0.00029, b4+1:-0.00086];[y1+1:0.00001, y7+1:-0.01052]	[b2+1:0.41, b3+1:1.27, b4+1:-2.52];[y1+1:0.09, y7+1:-12.04]	[b2+1:32044, b3+1:252431, b4+1:91310];[y1+1:342112, y7+1:93240]	5			19970	5108	0.255784	16233	2972	0.183084
6450	21.4684	99	1.84268e+06	6446	2	388.702	775.39	5.074	0.074	1	SPTDLSR	SPTDLSR	SPTDLSR	0				0	0	774.387	1.00297	1295.18	DECOY_000090F|DECOY_000330F|DECOY_3694							N	Y	full	[367 to 373]	R	F			D	[b1+1, b2+1, b3+1, b4+1];[y1+1]	[b1+1:88.04003, b2+1:185.09195, b3+1:286.13977, b4+1:401.16638];[y1+1:175.11941]	[b1+1:0.00073, b2+1:-0.00012, b3+1:0.00002, b4+1:-0.00031];[y1+1:0.00045]	[b1+1:8.38, b2+1:-0.63, b3+1:0.07, b4+1:-0.77];[y1+1:2.61]	[b1+1:24657, b2+1:49438, b3+1:8111, b4+1:49332];[y1+1:4339]	5			19970	5109	0.255834	2659	2136	0.80331
34654	117.532	200	1.3848e+06	34653	3	767.724	2300.15	5.074	0.024	0	KSLFVSSCSIGAGVVAASTNAMK	KSLFVSSC[Common Fixed:Carbamidomethyl on C]SIGAGVVAASTNAM[Common Variable:Oxidation on M]K	KSLFVSSCSIGAGVVAASTNAMK	0	Carbamidomethyl on C Oxidation on M	C2H3NO2	C2H3NO2	1	1	2300.15	-0.00123	-0.53	DECOY_000006F							N	Y	full	[48 to 70]	R	E			D	[b1+1, b2+1, b10+1];[y1+1, y12+1]	[b1+1:129.10235, b2+1:216.13588, b10+1:1109.55536];[y1+1:147.11286, y12+1:1135.58477]	[b1+1:0.00011, b2+1:0.00161, b10+1:-0.01060];[y1+1:0.00006, y12+1:0.00719]	[b1+1:0.85, b2+1:7.51, b10+1:-9.56];[y1+1:0.39, y12+1:6.34]	[b1+1:63514, b2+1:2238, b10+1:5798];[y1+1:26834, y12+1:3714]	5			19970	5110	0.255858	16233	2973	0.183112
30652	106.591	140	998026	30648	2	500.284	998.554	5.074	0.032	1	GAVGVIEEPK	GAVGVIEEPK	GAVGVIEEPK	0				0	0	997.544	1.00967	1012.16	DECOY_Q43644	NADH dehydrogenase [ubiquinone] iron-sulfur protein 1, mitochondrial						N	Y	full	[361 to 370]	K	I			D	[b2+1, b3+1, b4+1];[y1+1, y2+1]	[b2+1:129.06552, b3+1:228.13345, b4+1:285.15405];[y1+1:147.11273, y2+1:244.16558]	[b2+1:-0.00033, b3+1:-0.00082, b4+1:-0.00168];[y1+1:-0.00007, y2+1:0.00001]	[b2+1:-2.58, b3+1:-3.60, b4+1:-5.91];[y1+1:-0.50, y2+1:0.05]	[b2+1:3827, b3+1:7462, b4+1:2686];[y1+1:14714, y2+1:44875]	5			19972	5111	0.255895	2659	2137	0.803686
29550	111.23	200	3.18784e+06	29536	3	538.943	1613.81	5.074	0.028	1	KPPANPDPKMYNNK	KPPANPDPKMYNNK	KPPANPDPKMYNNK	0				0	2	1612.8	1.00356	622.25	DECOY_000013F|DECOY_51701|DECOY_58985							N	Y	full	[94 to 107]	R	I			D	[b1+1, b2+1];[y1+1, y2+1, y9+1]	[b1+1:129.10240, b2+1:226.15458];[y1+1:147.11279, y2+1:261.15583, y9+1:1106.54213]	[b1+1:0.00017, b2+1:-0.00042];[y1+1:-0.00001, y2+1:0.00010, y9+1:0.01223]	[b1+1:1.29, b2+1:-1.88];[y1+1:-0.07, y2+1:0.37, y9+1:11.06]	[b1+1:83356, b2+1:13365];[y1+1:44987, y2+1:87256, y9+1:5974]	5			19973	5112	0.255946	2659	2138	0.803759
8118	25.0967	101	792715	8116	2	662.792	1323.57	5.074	0.028	0	KDEEAFEEAEK	KDEEAFEEAEK	KDEEAFEEAEK	0				0	1	1323.58	-0.01396	-10.55	DECOY_000331F|DECOY_14535765|DECOY_C32085985							N	Y	full	[108 to 118]	K	V			D	[b1+1];[y1+1, y2+1, y3+1, y4+1]	[b1+1:129.10238];[y1+1:147.11261, y2+1:276.15525, y3+1:347.19266, y4+1:476.23546]	[b1+1:0.00014];[y1+1:-0.00020, y2+1:-0.00014, y3+1:0.00015, y4+1:0.00036]	[b1+1:1.13];[y1+1:-1.35, y2+1:-0.53, y3+1:0.44, y4+1:0.75]	[b1+1:16668];[y1+1:13229, y2+1:9857, y3+1:12856, y4+1:5806]	5			19973	5113	0.255996	16236	2974	0.183173
12233	34.2542	87	2.25726e+06	12229	4	476.75	1902.97	5.074	0.074	0	NIICVKESVVSGNVGANK	NIIC[Common Fixed:Carbamidomethyl on C]VKESVVSGNVGAN[Common Biological:Hydroxylation on N]K	NIICVKESVVSGNVGAN[Common Biological:Hydroxylation on N]K	0	Carbamidomethyl on C Hydroxylation on N	C2H3NO2	C2H3NO2	1	1	1902.98	-0.01161	-6.1	DECOY_000233F							N	Y	full	[1 to 18]	-	A			D	[b2+1];[y1+1, y2+1, y3+1, y5+1]	[b2+1:228.13413];[y1+1:147.11265, y2+1:277.15448, y3+1:348.19297, y5+1:504.28040]	[b2+1:-0.00013];[y1+1:-0.00015, y2+1:0.00383, y3+1:0.00521, y5+1:0.00276]	[b2+1:-0.59];[y1+1:-1.04, y2+1:13.87, y3+1:15.02, y5+1:5.49]	[b2+1:13479];[y1+1:116576, y2+1:21995, y3+1:9481, y5+1:4809]	5			19973	5114	0.256033	16236	2975	0.183235
33733	115.556	107	9784196	33729	2	431.737	861.46	5.074	0.074	0	INYPTVR	INYPTVR	INYPTVR	0				0	0	861.471	-0.01064	-12.35	DECOY_14578781							N	Y	full	[75 to 81]	K	I			D	[b2+1, b3+1, b4+1];[y1+1, y2+1]	[b2+1:228.13429, b3+1:391.19840, b4+1:488.25089];[y1+1:175.11831, y2+1:274.18719]	[b2+1:0.00002, b3+1:0.00080, b4+1:0.00053];[y1+1:-0.00064, y2+1:-0.00018]	[b2+1:0.09, b3+1:2.05, b4+1:1.08];[y1+1:-3.68, y2+1:-0.65]	[b2+1:82784, b3+1:16969, b4+1:184886];[y1+1:136536, y2+1:299557]	5			19974	5115	0.256083	16236	2976	0.183296
32275	111.751	143	1.16293e+06	32259	2	516.289	1030.56	5.074	0.042	1	TGGLGKPCLK	TGGLGKPC[Common Fixed:Carbamidomethyl on C]LK	TGGLGKPCLK	0	Carbamidomethyl on C	C2H3NO	C2H3NO	0	1	1029.56	0.99968	970.98	DECOY_O65272	K(+) efflux antiporter 2, chloroplastic	primary:KEA2	Arabidopsis thaliana OX=3702				N	Y	full	[1135 to 1144]	R	A			D	[b1+1, b2+1, b3+1];[y1+1, y2+1]	[b1+1:102.05536, b2+1:159.07566, b3+1:216.09797];[y1+1:147.11282, y2+1:260.19855]	[b1+1:0.00040, b2+1:-0.00076, b3+1:0.00009];[y1+1:0.00001, y2+1:0.00168]	[b1+1:3.99, b2+1:-4.82, b3+1:0.41];[y1+1:0.09, y2+1:6.49]	[b1+1:53139, b2+1:1835, b3+1:3093];[y1+1:19582, y2+1:7990]	5			19974	5116	0.25612	2660	2139	0.803833
34755	117.895	132	1.08411e+06	34745	3	911.47	2731.39	5.074	0.074	1	TLMARYYEAQISSLEVPVMRETK	TLMARYYEAQISSLEVPVM[Common Variable:Oxidation on M]RETK	TLMARYYEAQISSLEVPVMRETK	0	Oxidation on M	O	O	1	2	2730.37	1.0175	372.66	DECOY_14580398							N	Y	full	[323 to 345]	K	P			D	[b1+1, b2+1];[y1+1, y4+1, y6+1]	[b1+1:102.05531, b2+1:215.13925];[y1+1:147.11275, y4+1:533.29982, y6+1:779.40414]	[b1+1:0.00035, b2+1:0.00023];[y1+1:-0.00005, y4+1:-0.00437, y6+1:-0.00386]	[b1+1:3.48, b2+1:1.10];[y1+1:-0.35, y4+1:-8.21, y6+1:-4.96]	[b1+1:2484, b2+1:43117];[y1+1:27188, y4+1:4565, y6+1:2464]	5			19975	5117	0.25617	2661	2140	0.804209
37858	101.259	172	1.59013e+06	37856	2	547.806	1093.6	5.074	0.012	1	SARVAYDLAK	SARVAYDLAK	SARVAYDLAK	0				0	1	1092.59	1.00422	919.12	DECOY_000331F							N	Y	full	[130 to 139]	K	I			D	[b1+1, b2+1, b7+1];[y1+1, y2+1]	[b1+1:88.04006, b2+1:159.07751, b7+1:763.37152];[y1+1:147.11282, y2+1:218.15099]	[b1+1:0.00075, b2+1:0.00109, b7+1:-0.00180];[y1+1:0.00002, y2+1:0.00108]	[b1+1:8.64, b2+1:6.91, b7+1:-2.37];[y1+1:0.13, y2+1:4.95]	[b1+1:8016, b2+1:4608, b7+1:57373];[y1+1:43771, y2+1:3306]	5			19975	5118	0.25622	2661	2141	0.804429
23483	94.5111	200	2101257	23480	2	484.227	966.44	5.074	0.074	0	SDLSFENR	SDLSFENR	SDLSFENR	0				0	0	966.441	-0.00059	-0.61	DECOY_Q40191	Ras-related protein Rab11A	primary:RAB11A	Lotus japonicus OX=34305				N	Y	full	[182 to 189]	K	A			D	[b2+1, b6+1];[y1+1, y4+1, y6+1]	[b2+1:203.06632, b6+1:679.29919];[y1+1:175.11905, y4+1:565.26972, y6+1:765.38765]	[b2+1:0.00007, b6+1:0.00584];[y1+1:0.00010, y4+1:-0.00317, y6+1:-0.00133]	[b2+1:0.33, b6+1:8.61];[y1+1:0.58, y4+1:-5.61, y6+1:-1.74]	[b2+1:5382, b6+1:8281];[y1+1:73434, y4+1:49034, y6+1:18573]	5			19975	5119	0.256258	16236	2977	0.183347
43524	112.188	54	1.21401e+06	43516	3	800.089	2397.24	5.074	0.074	1	VPLGGKMRFTVVLLHEPCTDK	VPLGGKMRFTVVLLHEPC[Common Fixed:Carbamidomethyl on C]TDK	VPLGGKMRFTVVLLHEPCTDK	0	Carbamidomethyl on C	C2H3NO	C2H3NO	0	2	2396.27	0.97302	406.05	DECOY_107799							N	Y	full	[10 to 30]	R	D			D	[b2+1, b3+1, b10+1, b11+1];[y1+1]	[b2+1:197.12805, b3+1:310.21276, b10+1:1087.60240, b11+1:1186.66502];[y1+1:147.11245]	[b2+1:-0.00041, b3+1:0.00025, b10+1:-0.00570, b11+1:-0.01149];[y1+1:-0.00035]	[b2+1:-2.07, b3+1:0.79, b10+1:-5.24, b11+1:-9.69];[y1+1:-2.39]	[b2+1:16449, b3+1:13734, b10+1:24854, b11+1:14766];[y1+1:19537]	5			19976	5120	0.256295	2661	2142	0.804429
14326	38.8584	67	714721	14322	2	544.302	1086.59	5.074	0.074	1	AIAAVDRNEK	AIAAVDRNEK	AIAAVDRNEK	0				0	1	1085.58	1.00679	927.42	DECOY_115454							N	Y	full	[365 to 374]	R	I			D	[b2+1, b4+1];[y1+1, y2+1, y4+1]	[b2+1:185.12836, b4+1:327.20328];[y1+1:147.11291, y2+1:276.15852, y4+1:546.30374]	[b2+1:-0.00009, b4+1:0.00060];[y1+1:0.00011, y2+1:0.00313, y4+1:0.00431]	[b2+1:-0.49, b4+1:1.83];[y1+1:0.73, y2+1:11.37, y4+1:7.90]	[b2+1:5792, b4+1:3356];[y1+1:20631, y2+1:4175, y4+1:18635]	5			19977	5121	0.256345	2662	2143	0.804429
41329	108.781	200	8863991	41328	2	1150.56	2299.1	5.074	0.033	0	VFAFWYFDLSSKVFECVR	VFAFWYFDLSSKVFEC[Common Fixed:Carbamidomethyl on C]VR	VFAFWYFDLSSKVFECVR	0	Carbamidomethyl on C	C2H3NO	C2H3NO	0	1	2299.11	-0.01816	-7.9	DECOY_27742							N	Y	full	[9 to 26]	R	P			D	[b8+1];[y1+1, y9+1, y10+1, y11+1]	[b8+1:1076.48172];[y1+1:175.11885, y9+1:1111.55482, y10+1:1224.63899, y11+1:1339.68153]	[b8+1:-0.00591];[y1+1:-0.00010, y9+1:-0.00164, y10+1:-0.00153, y11+1:0.01406]	[b8+1:-5.50];[y1+1:-0.60, y9+1:-1.47, y10+1:-1.25, y11+1:10.51]	[b8+1:10659];[y1+1:130149, y9+1:360907, y10+1:86712, y11+1:63709]	5			19977	5122	0.256356	16237	2978	0.183386
40445	118.391	74	1.19398e+06	40432	3	828.419	2482.23	5.074	0.074	0	EVLVQSTASAALGSKCISEFEEK	EVLVQSTASAALGSKC[Common Fixed:Carbamidomethyl on C]ISEFEEK	EVLVQSTASAALGSKCISEFEEK	0	Carbamidomethyl on C	C2H3NO	C2H3NO	0	1	2482.23	0.00862	3.47	DECOY_Q42601	Carbamoyl-phosphate synthase large chain, chloroplastic	primary:CARB	Arabidopsis thaliana OX=3702				N	Y	full	[890 to 912]	K	N			D	[b2+1];[y1+1, y2+1, y3+1, y4+1]	[b2+1:229.11825];[y1+1:147.11294, y2+1:276.15486, y3+1:405.20027, y4+1:552.26572]	[b2+1:-0.00004];[y1+1:0.00014, y2+1:-0.00054, y3+1:0.00228, y4+1:-0.00069]	[b2+1:-0.16];[y1+1:0.94, y2+1:-1.95, y3+1:5.65, y4+1:-1.25]	[b2+1:9664];[y1+1:44138, y2+1:15241, y3+1:6339, y4+1:12416]	5			19980	5123	0.256381	16239	2979	0.183425
40997	108.183	127	2820098	40988	2	431.738	861.462	5.074	0.002	1	IMEDLLK	IMEDLLK	IMEDLLK	0				0	0	860.468	0.9941	1155.31	DECOY_F4J8K6	rRNA biogenesis protein RRP5	primary:RRP5	Arabidopsis thaliana OX=3702				N	Y	full	[150 to 156]	K	D			D	[b1+1, b2+1];[y1+1, y2+1, y5+1]	[b1+1:114.09236, b2+1:245.12946];[y1+1:147.11275, y2+1:260.19644, y5+1:617.34308]	[b1+1:0.00102, b2+1:-0.00236];[y1+1:-0.00006, y2+1:-0.00043, y5+1:-0.00739]	[b1+1:9.06, b2+1:-9.68];[y1+1:-0.40, y2+1:-1.67, y5+1:-11.99]	[b1+1:6681, b2+1:9549];[y1+1:171463, y2+1:10750, y5+1:8842]	5			19982	5124	0.256405	2664	2144	0.804503
5818	20.0546	71	337915	5806	2	502.261	1002.51	5.073	0.073	0	QAEEKAEAK	QAEEKAEAK	QAEEKAEAK	0				0	1	1002.5	0.00964	9.62	DECOY_42259							N	Y	full	[61 to 69]	K	I			D	[b2+1, b3+1];[y1+1, y7+1, y8+1]	[b2+1:200.10311, b3+1:329.14390];[y1+1:147.11348, y7+1:804.41684, y8+1:875.45389]	[b2+1:0.00014, b3+1:-0.00166];[y1+1:0.00068, y7+1:0.00706, y8+1:0.00700]	[b2+1:0.72, b3+1:-5.06];[y1+1:4.66, y7+1:8.79, y8+1:8.00]	[b2+1:4861, b3+1:2189];[y1+1:1970, y7+1:12336, y8+1:3475]	5			19984	5125	0.256455	16241	2980	0.183452
34093	116.392	200	3.56143e+06	34073	2	897.437	1792.86	5.073	0.073	1	SYAFSSLHKRDPDNR	SYAFSSLHKRDPDNR	SYAFSSLHKRDPDNR	0				0	2	1791.87	0.99481	555.18	DECOY_O80831	Beta-amylase 7	primary:BAM7	Arabidopsis thaliana OX=3702				N	Y	full	[40 to 54]	R	F			D	[b2+1, b11+1, b12+1];[y1+1, y2+1]	[b2+1:251.10117, b11+1:1292.64172, b12+1:1389.69166];[y1+1:175.11892, y2+1:289.16154]	[b2+1:-0.00146, b11+1:0.00351, b12+1:0.00069];[y1+1:-0.00004, y2+1:-0.00034]	[b2+1:-5.85, b11+1:2.72, b12+1:0.49];[y1+1:-0.21, y2+1:-1.17]	[b2+1:2977, b11+1:22012, b12+1:205444];[y1+1:26305, y2+1:4949]	5			19984	5126	0.256492	2665	2145	0.804878
36969	118.778	200	3.69621e+06	36955	2	752.433	1502.85	5.073	0.015	1	KLKELFPSNEVAK	KLKELFPSNEVAK	KLKELFPSNEVAK	0				0	2	1501.85	1.00144	666.8	DECOY_000019F|DECOY_14511436|DECOY_90657							N	Y	full	[217 to 229]	K	K			D	[b1+1, b2+1, b9+1];[y1+1, y4+1]	[b1+1:129.10243, b2+1:242.18614, b9+1:1057.59699];[y1+1:147.11283, y4+1:446.26050]	[b1+1:0.00019, b2+1:-0.00016, b9+1:-0.00707];[y1+1:0.00003, y4+1:-0.00042]	[b1+1:1.45, b2+1:-0.66, b9+1:-6.69];[y1+1:0.18, y4+1:-0.94]	[b1+1:178233, b2+1:5930, b9+1:4958];[y1+1:49158, y4+1:33207]	5			19985	5127	0.256504	2665	2146	0.804951
30552	105.998	162	635246	30549	2	469.734	937.454	5.073	0.005	1	TAADFGDLK	TAADFGDLK	TAADFGDLK	0				0	0	936.455	0.99834	1066.08	DECOY_14511014							N	Y	full	[57 to 65]	K	V			D	[b1+1, b2+1, b3+1];[y1+1, y2+1]	[b1+1:102.05540, b2+1:173.09231, b3+1:244.13162];[y1+1:147.11296, y2+1:260.19786]	[b1+1:0.00045, b2+1:0.00024, b3+1:0.00244];[y1+1:0.00015, y2+1:0.00099]	[b1+1:4.44, b2+1:1.40, b3+1:10.02];[y1+1:1.04, y2+1:3.82]	[b1+1:11796, b2+1:5484, b3+1:1816];[y1+1:26070, y2+1:1474]	5			19988	5128	0.256554	2666	2147	0.805326
35376	95.0007	86	2.14513e+06	35375	2	388.203	774.391	5.073	0.073	1	ASPGDVTK	ASPGDVTK	ASPGDVTK	0				0	0	773.392	0.99911	1291.85	DECOY_P08735	Glyceraldehyde-3-phosphate dehydrogenase 1, cytosolic	primary:GAPC1	Zea mays OX=4577				N	Y	full	[144 to 151]	K	Q			D	[b2+1];[y1+1, y2+1, y3+1, y4+1]	[b2+1:159.07717];[y1+1:147.11276, y2+1:248.16090, y3+1:347.22874, y4+1:462.25602]	[b2+1:0.00075];[y1+1:-0.00005, y2+1:0.00042, y3+1:-0.00016, y4+1:0.00018]	[b2+1:4.75];[y1+1:-0.33, y2+1:1.70, y3+1:-0.47, y4+1:0.39]	[b2+1:4112];[y1+1:108957, y2+1:3901, y3+1:23428, y4+1:17076]	5			19988	5129	0.256604	2666	2148	0.805576
25192	66.4669	62	379026	25190	3	811.396	2431.17	5.073	0.073	1	LFNAATAADWDYQHKTPEQPK	LFNAATAADWDYQHKTPEQPK	LFNAATAADWDYQHKTPEQPK	0				0	1	2430.16	1.00719	414.45	DECOY_Q9FKK7	Xylose isomerase	primary:XYLA	Arabidopsis thaliana OX=3702				N	Y	full	[184 to 204]	R	P			D	[b8+1, b9+1, b10+1];[y1+1, y3+1]	[b8+1:760.39455, b9+1:875.43052, b10+1:1061.49901];[y1+1:147.11309, y3+1:372.22556]	[b8+1:-0.00426, b9+1:0.00476, b10+1:-0.00607];[y1+1:0.00029, y3+1:0.00142]	[b8+1:-5.61, b9+1:5.45, b10+1:-5.72];[y1+1:1.96, y3+1:3.82]	[b8+1:8680, b9+1:2538, b10+1:3673];[y1+1:9397, y3+1:3534]	5			19988	5130	0.256641	2666	2149	0.805576
43253	111.698	128	4.16303e+06	43230	2	659.348	1316.68	5.073	0.002	0	PISSTEDWRVK	PISSTEDWRVK	PISSTEDWRVK	0				0	1	1316.67	0.00925	7.03	DECOY_Q94JM3	Auxin response factor 2	primary:ARF2	Arabidopsis thaliana OX=3702				N	Y	full	[479 to 489]	R	L			D	[b1+1, b2+1, b3+1];[y1+1, y2+1]	[b1+1:98.06035, b2+1:211.14394, b3+1:298.17560];[y1+1:147.11275, y2+1:246.18110]	[b1+1:0.00031, b2+1:-0.00017, b3+1:-0.00054];[y1+1:-0.00006, y2+1:-0.00012]	[b1+1:3.20, b2+1:-0.80, b3+1:-1.81];[y1+1:-0.39, y2+1:-0.48]	[b1+1:23724, b2+1:11162, b3+1:7440];[y1+1:154930, y2+1:108225]	5			19989	5131	0.256678	16244	2981	0.183503
37200	112.97	193	2262214	37182	2	510.257	1018.5	5.073	0.008	0	SQDSLDQVK	SQDSLDQVK	SQDSLDQVK	0				0	0	1018.49	0.0054	5.31	DECOY_Q94JM3	Auxin response factor 2	primary:ARF2	Arabidopsis thaliana OX=3702				N	Y	full	[162 to 170]	K	P			D	[b1+1, b2+1, b3+1];[y1+1, y2+1]	[b1+1:88.03995, b2+1:216.09846, b3+1:331.12267];[y1+1:147.11286, y2+1:246.18117]	[b1+1:0.00065, b2+1:0.00058, b3+1:-0.00216];[y1+1:0.00005, y2+1:-0.00005]	[b1+1:7.45, b2+1:2.68, b3+1:-6.54];[y1+1:0.36, y2+1:-0.19]	[b1+1:4715, b2+1:7482, b3+1:2250];[y1+1:91962, y2+1:59586]	5			19990	5132	0.256728	16245	2982	0.183542
37055	119.951	80	544915	37032	2	1044.04	2086.07	5.073	0.073	1	EVDVQTPGSGAAKPKSMLDR	EVDVQTPGSGAAKPKSMLDR	EVDVQTPGSGAAKPKSMLDR	0				0	2	2085.05	1.01968	489.04	DECOY_000333F|DECOY_000336F|DECOY_14485593|DECOY_C31874505							N	Y	full	[63 to 82]	K	M			D	[b2+1, b15+1, b18+1];[y1+1, y9+1]	[b2+1:229.11868, b15+1:1465.75891, b18+1:1796.93602];[y1+1:175.11917, y9+1:1045.58906]	[b2+1:0.00039, b15+1:-0.00562, b18+1:0.01491];[y1+1:0.00022, y9+1:0.00678]	[b2+1:1.72, b15+1:-3.84, b18+1:8.30];[y1+1:1.25, y9+1:6.49]	[b2+1:2490, b15+1:3035, b18+1:3068];[y1+1:13752, y9+1:17637]	5			19990	5133	0.256778	2667	2150	0.805576
27428	96.5856	29	521929	27425	1	762.404	761.397	5.073	0.073	1	VDTVEAK	VDTVEAK	VDTVEAK	0				0	0	760.397	1.0002	1315.37	DECOY_000021F|DECOY_4075							N	Y	full	[102 to 108]	R	R			D	[y1+1, y2+1, y3+1, y4+1, y5+1]	[y1+1:147.11278, y2+1:218.14980, y3+1:347.19194, y4+1:446.26222, y5+1:547.30865]	[y1+1:-0.00002, y2+1:-0.00012, y3+1:-0.00057, y4+1:0.00130, y5+1:0.00004]	[y1+1:-0.15, y2+1:-0.54, y3+1:-1.66, y4+1:2.92, y5+1:0.08]	[y1+1:7751, y2+1:5745, y3+1:3138, y4+1:5637, y5+1:16023]	5			19990	5134	0.256816	2667	2151	0.805576
37176	116.247	119	997036	37163	2	656.843	1311.67	5.073	0.044	1	KGQIDSNEPVPK	KGQIDSNEPVPK	KGQIDSNEPVPK	0				0	1	1310.68	0.98835	754.07	DECOY_000217F							N	Y	full	[269 to 280]	K	V			D	[b1+1, b2+1];[y1+1, y2+1, y4+1]	[b1+1:129.10246, b2+1:186.12351];[y1+1:147.11289, y2+1:244.16555, y4+1:440.29079]	[b1+1:0.00022, b2+1:-0.00019];[y1+1:0.00008, y2+1:-0.00002, y4+1:0.00405]	[b1+1:1.68, b2+1:-1.03];[y1+1:0.56, y2+1:-0.07, y4+1:9.21]	[b1+1:21054, b2+1:3353];[y1+1:7545, y2+1:39373, y4+1:1801]	5			19991	5135	0.256866	2668	2152	0.805576
21915	79.9158	77	389865	21906	2	536.272	1070.53	5.073	0.073	1	AGDPFGHIEK	AGDPFGHIEK	AGDPFGHIEK	0				0	0	1069.52	1.01084	945.13	DECOY_53917							N	Y	full	[246 to 255]	K	E			D	[b2+1, b3+1, b4+1];[y1+1, y2+1]	[b2+1:129.06581, b3+1:244.09446, b4+1:341.14595];[y1+1:147.11282, y2+1:276.15600]	[b2+1:-0.00005, b3+1:0.00167, b4+1:0.00039];[y1+1:0.00001, y2+1:0.00060]	[b2+1:-0.36, b3+1:6.86, b4+1:1.14];[y1+1:0.10, y2+1:2.18]	[b2+1:1132, b3+1:1187, b4+1:5524];[y1+1:16085, y2+1:4659]	5			19991	5136	0.25689	2668	2153	0.805576
31485	108.813	165	714444	31480	2	563.789	1125.56	5.073	0.073	1	KPAGSMSYLR	KPAGSM[Common Variable:Oxidation on M]SYLR	KPAGSMSYLR	0	Oxidation on M	O	O	1	1	1124.56	0.99832	887.74	DECOY_000341F							N	Y	full	[495 to 504]	R	K			D	[b1+1, b2+1, b3+1, b7+1];[y1+1]	[b1+1:129.10244, b2+1:226.15448, b3+1:297.18985, b7+1:675.31351];[y1+1:175.11928]	[b1+1:0.00020, b2+1:-0.00052, b3+1:-0.00227, b7+1:0.00047];[y1+1:0.00033]	[b1+1:1.54, b2+1:-2.32, b3+1:-7.67, b7+1:0.69];[y1+1:1.87]	[b1+1:20810, b2+1:1952, b3+1:2906, b7+1:10356];[y1+1:16355]	5			19993	5137	0.25694	2668	2154	0.805576
34904	108.476	82	515186	34898	2	657.35	1312.69	5.073	0.073	0	KKGFSFSSSNPK	KKGFSFSSSNPK	KKGFSFSSSNPK	0				0	2	1312.68	0.00751	5.72	DECOY_58351							N	Y	full	[172 to 183]	K	T			D	[b1+1];[y1+1, y2+1, y3+1, y4+1]	[b1+1:129.10230];[y1+1:147.11308, y2+1:244.16548, y3+1:358.20857, y4+1:445.24117]	[b1+1:0.00006];[y1+1:0.00028, y2+1:-0.00009, y3+1:0.00008, y4+1:0.00065]	[b1+1:0.45];[y1+1:1.91, y2+1:-0.38, y3+1:0.22, y4+1:1.45]	[b1+1:10174];[y1+1:6157, y2+1:11749, y3+1:3083, y4+1:6605]	5			19993	5138	0.256974	16247	2983	0.183603
39280	104.636	148	4.30865e+06	39275	6	446.232	2671.35	5.073	0.021	0	VSAAIVEDVPPEKPEAEEQPVDVPK	VSAAIVEDVPPEKPEAEEQPVDVPK	VSAAIVEDVPPEKPEAEEQPVDVPK	0				0	1	2671.36	-0.00851	-3.18	DECOY_Q8GY23	E3 ubiquitin-protein ligase UPL1	primary:UPL1	Arabidopsis thaliana OX=3702				N	Y	full	[2316 to 2340]	K	E			D	[b2+1, b3+1];[y1+1, y2+1, y3+1]	[b2+1:187.10755, b3+1:258.14534];[y1+1:147.11270, y2+1:244.16418, y3+1:343.23436]	[b2+1:-0.00017, b3+1:0.00051];[y1+1:-0.00010, y2+1:-0.00139, y3+1:0.00038]	[b2+1:-0.93, b3+1:1.99];[y1+1:-0.69, y2+1:-5.72, y3+1:1.10]	[b2+1:41806, b3+1:6058];[y1+1:139853, y2+1:23504, y3+1:104562]	5			19994	5139	0.256974	16247	2984	0.183619
28596	100.508	200	5944799	28593	2	408.199	814.384	5.073	0.029	1	PSQPEEK	PSQPEEK	PSQPEEK	0				0	0	813.387	0.99713	1225.89	DECOY_000089F							N	Y	full	[22 to 28]	K	N			D	[b2+1, b3+1];[y1+1, y2+1, y3+1]	[b2+1:185.09160, b3+1:313.14957];[y1+1:147.11289, y2+1:276.15540, y3+1:405.19837]	[b2+1:-0.00046, b3+1:-0.00108];[y1+1:0.00009, y2+1:0.00001, y3+1:0.00038]	[b2+1:-2.52, b3+1:-3.45];[y1+1:0.62, y2+1:0.02, y3+1:0.94]	[b2+1:7718, b3+1:7080];[y1+1:200042, y2+1:142903, y3+1:77739]	5			19998	5140	0.256974	2672	2155	0.805576
24090	63.2516	84	1.652e+06	24086	2	444.762	887.509	5.073	0.073	0	LISEVTAR	LISEVTAR	LISEVTAR	0				0	0	887.508	0.0015	1.69	DECOY_Q8S9L5	Trigger factor-like protein TIG, Chloroplastic	primary:TIG	Arabidopsis thaliana OX=3702				N	Y	full	[381 to 388]	K	L			D	[b2+1, b3+1, b4+1];[y1+1, y4+1]	[b2+1:227.17643, b3+1:314.20725, b4+1:443.24921];[y1+1:175.11927, y4+1:446.27561]	[b2+1:0.00102, b3+1:-0.00018, b4+1:-0.00082];[y1+1:0.00032, y4+1:0.00345]	[b2+1:4.53, b3+1:-0.57, b4+1:-1.84];[y1+1:1.82, y4+1:7.75]	[b2+1:4868, b3+1:9654, b4+1:18017];[y1+1:11846, y4+1:76555]	5			20002	5141	0.257024	16251	2985	0.183681
36908	115.738	99	3.19325e+06	36903	1	685.39	684.383	5.073	0.021	0	LPGEAAK	LPGEAAK	LPGEAAK	0				0	0	684.381	0.00235	3.44	DECOY_14482900|DECOY_P12859	|Glyceraldehyde-3-phosphate dehydrogenase B, chloroplastic	|primary:GAPB	|Pisum sativum OX=3888				N	Y	full	[68 to 74]|[96 to 102]	K	R			D	[b2+1, b6+1];[y1+1, y5+1, y6+1]	[b2+1:211.14410, b6+1:539.28225];[y1+1:147.11294, y5+1:475.25026, y6+1:572.30436]	[b2+1:0.00000, b6+1:-0.00014];[y1+1:0.00014, y5+1:-0.00082, y6+1:0.00051]	[b2+1:-0.01, b6+1:-0.26];[y1+1:0.94, y5+1:-1.74, y6+1:0.89]	[b2+1:21508, b6+1:56932];[y1+1:39449, y5+1:18266, y6+1:97442]	5			20002	5142	0.257074	16251	2986	0.183743
34912	118.277	43	137428	34901	3	688.316	2061.93	5.073	0.073	0	SLDLSCSCYYNNINVIK	SLDLSC[Common Fixed:Carbamidomethyl on C]SC[Common Fixed:Carbamidomethyl on C]YYNNINVIK	SLDLSCSCYYNNINVIK	0	Carbamidomethyl on C Carbamidomethyl on C	C4H6N2O2	C4H6N2O2	0	0	2061.95	-0.02236	-10.84	DECOY_25430							N	Y	full	[131 to 147]	K	K			D	[b2+1, b3+1, b4+1];[y1+1, y2+1]	[b2+1:201.12463, b3+1:316.15084, b4+1:429.23421];[y1+1:147.11308, y2+1:260.19706]	[b2+1:0.00126, b3+1:0.00053, b4+1:-0.00017];[y1+1:0.00027, y2+1:0.00019]	[b2+1:6.32, b3+1:1.67, b4+1:-0.39];[y1+1:1.86, y2+1:0.74]	[b2+1:1362, b3+1:1616, b4+1:1996];[y1+1:3249, y2+1:1828]	5			20002	5143	0.257124	16251	2987	0.183793
32373	86.758	137	1.14004e+06	32371	2	631.332	1260.65	5.073	0.019	1	EIVGRESDEVK	EIVGRESDEVK	EIVGRESDEVK	0				0	1	1259.64	1.01389	804.91	DECOY_000102F							N	Y	full	[35 to 45]	K	D			D	[b2+1, b3+1];[y1+1, y3+1, y4+1]	[b2+1:243.13380, b3+1:342.19996];[y1+1:147.11280, y3+1:375.22793, y4+1:490.24706]	[b2+1:-0.00014, b3+1:-0.00239];[y1+1:0.00000, y3+1:0.00412, y4+1:-0.00370]	[b2+1:-0.56, b3+1:-7.01];[y1+1:0.00, y3+1:11.00, y4+1:-7.56]	[b2+1:42548, b3+1:2007];[y1+1:31964, y3+1:4933, y4+1:1920]	5			20002	5144	0.257161	2673	2156	0.805576
41810	109.622	123	890091	41800	2	1061.02	2120.02	5.073	0.039	0	TSDEVEGEGYIYKNLYLK	TSDEVEGEGYIYKNLYLK	TSDEVEGEGYIYKNLYLK	0				0	1	2120.03	-0.01072	-5.05	DECOY_7620960							N	Y	full	[88 to 105]	K	L			D	[b15+1, b16+1];[y1+1, y2+1, y3+1]	[b15+1:1698.79533, b16+1:1861.87689];[y1+1:147.11294, y2+1:260.19607, y3+1:423.26118]	[b15+1:0.00961, b16+1:0.02784];[y1+1:0.00014, y2+1:-0.00080, y3+1:0.00098]	[b15+1:5.66, b16+1:14.96];[y1+1:0.96, y2+1:-3.08, y3+1:2.33]	[b15+1:7992, b16+1:4784];[y1+1:19044, y2+1:20903, y3+1:12361]	5			20003	5145	0.25721	16252	2988	0.183798
38556	118.358	99	7.3844e+06	38541	2	445.75	889.486	5.073	0.073	1	NLEICLK	NLEIC[Common Fixed:Carbamidomethyl on C]LK	NLEICLK	0	Carbamidomethyl on C	C2H3NO	C2H3NO	0	0	888.474	1.01175	1138.75	DECOY_10261							N	Y	full	[1 to 7]	-	M			D	[b2+1];[y1+1, y2+1, y4+1, y5+1]	[b2+1:228.13495];[y1+1:147.11292, y2+1:260.19761, y4+1:533.30587, y5+1:662.35211]	[b2+1:0.00068];[y1+1:0.00012, y2+1:0.00074, y4+1:-0.00571, y5+1:-0.00207]	[b2+1:3.00];[y1+1:0.82, y2+1:2.86, y4+1:-10.73, y5+1:-3.13]	[b2+1:18346];[y1+1:371736, y2+1:90788, y4+1:14461, y5+1:44549]	5			20003	5146	0.25721	2673	2157	0.805576
25993	68.8741	117	1975452	25991	2	494.772	987.53	5.073	0.004	1	LTQVEELR	LTQVEELR	LTQVEELR	0				0	0	986.54	0.99069	1004.21	DECOY_14588955							N	Y	full	[142 to 149]	K	L			D	[b2+1];[y1+1, y2+1, y3+1, y4+1]	[b2+1:215.13922];[y1+1:175.11910, y2+1:288.20312, y3+1:417.24536, y4+1:546.29019]	[b2+1:0.00020];[y1+1:0.00015, y2+1:0.00010, y3+1:-0.00025, y4+1:0.00199]	[b2+1:0.95];[y1+1:0.84, y2+1:0.36, y3+1:-0.61, y4+1:3.64]	[b2+1:6990];[y1+1:52122, y2+1:55433, y3+1:14405, y4+1:15387]	5			20007	5147	0.257234	2674	2158	0.805576
30886	116.516	189	39966772	30882	4	457.972	1827.86	5.073	0.073	1	VAKIMQTFDKEDGSDK	VAKIM[Common Variable:Oxidation on M]QTFDKEDGSDK	VAKIMQTFDKEDGSDK	0	Oxidation on M	O	O	1	2	1826.87	0.98855	541.12	DECOY_Q9SBJ1	[Pyruvate dehydrogenase (acetyl-transferring)] kinase, mitochondrial	primary:PDK	Arabidopsis thaliana OX=3702				N	Y	full	[251 to 266]	K	I			D	[b1+1, b2+1, b3+1, b4+1];[y1+1]	[b1+1:100.07620, b2+1:171.11288, b3+1:299.20772, b4+1:412.29033];[y1+1:147.11288]	[b1+1:0.00051, b2+1:0.00008, b3+1:-0.00004, b4+1:-0.00150];[y1+1:0.00007]	[b1+1:5.19, b2+1:0.46, b3+1:-0.14, b4+1:-3.64];[y1+1:0.51]	[b1+1:60608, b2+1:394799, b3+1:387977, b4+1:82447];[y1+1:1993446]	5			20009	5148	0.257284	2674	2159	0.805576
10391	30.1316	172	2.2261e+06	10376	2	516.77	1031.53	5.073	0.027	1	TGIIQGAENK	TGIIQ[Common Artifact:Deamidation on Q]GAENK	TGIIQGAENK	0	Deamidation on Q	H-1N-1O	H-1N-1O	1	0	1030.53	0.99691	967.37	DECOY_000161F							N	Y	full	[90 to 99]	R	A			D	[b1+1, b7+1, b8+1];[y1+1, y2+1]	[b1+1:102.05534, b7+1:642.35067, b8+1:771.39990];[y1+1:147.11238, y2+1:261.15533]	[b1+1:0.00039, b7+1:0.00495, b8+1:0.01158];[y1+1:-0.00042, y2+1:-0.00040]	[b1+1:3.85, b7+1:7.72, b8+1:15.04];[y1+1:-2.88, y2+1:-1.53]	[b1+1:104134, b7+1:2528, b8+1:3215];[y1+1:18308, y2+1:34397]	5			20009	5149	0.257334	2674	2160	0.805576
29864	103.926	122	394406	29861	2	496.757	991.5	5.073	0.073	0	TPAFMRGGR	TPAFMRGGR	TPAFMRGGR	0				0	1	991.502	-0.00207	-2.09	DECOY_37832							N	Y	full	[268 to 276]	K	C			D	[b1+1, b3+1, b7+1];[y1+1, y2+1]	[b1+1:102.05518, b3+1:270.14389, b7+1:761.37202];[y1+1:175.11913, y2+1:232.14121]	[b1+1:0.00022, b3+1:-0.00095, b7+1:-0.00429];[y1+1:0.00018, y2+1:0.00080]	[b1+1:2.18, b3+1:-3.51, b7+1:-5.64];[y1+1:1.01, y2+1:3.45]	[b1+1:3927, b3+1:4983, b7+1:1747];[y1+1:15404, y2+1:2743]	5			20009	5150	0.257384	16257	2989	0.183848
38512	115.341	79	11945111	38508	2	673.367	1344.72	5.073	0.004	1	KSTPDILNELSK	KSTPDILNELSK	KSTPDILNELSK	0				0	1	1343.73	0.98941	736.31	DECOY_000071F|DECOY_000331F|DECOY_10835638|DECOY_115374							N	Y	full	[18 to 29]	K	A			D	[b1+1, b2+1];[y1+1, y2+1, y3+1]	[b1+1:129.10242, b2+1:216.13381];[y1+1:147.11288, y2+1:234.14538, y3+1:347.22869]	[b1+1:0.00018, b2+1:-0.00046];[y1+1:0.00008, y2+1:0.00055, y3+1:-0.00020]	[b1+1:1.42, b2+1:-2.14];[y1+1:0.54, y2+1:2.36, y3+1:-0.59]	[b1+1:181090, b2+1:62308];[y1+1:177832, y2+1:339468, y3+1:111478]	5			20009	5151	0.257408	2674	2161	0.805576
24825	102.349	124	984562	24808	2	503.745	1005.48	5.073	0.073	0	TSAPESTSAR	TSAPESTSAR	TSAPESTSAR	0				0	0	1005.47	0.00359	3.57	DECOY_000153F							N	Y	full	[181 to 190]	K	V			D	[b1+1, b2+1, b3+1];[y1+1, y2+1]	[b1+1:102.05523, b2+1:189.08720, b3+1:260.12338];[y1+1:175.11914, y2+1:246.15650]	[b1+1:0.00027, b2+1:0.00021, b3+1:-0.00072];[y1+1:0.00019, y2+1:0.00043]	[b1+1:2.68, b2+1:1.13, b3+1:-2.78];[y1+1:1.10, y2+1:1.77]	[b1+1:42734, b2+1:3609, b3+1:2534];[y1+1:13196, y2+1:9809]	5			20011	5152	0.257446	16258	2990	0.183898
27053	106.206	200	3.17017e+06	27048	2	486.76	971.505	5.073	0.003	1	IGGSQDIGPK	IGGSQDIGPK	IGGSQDIGPK	0				0	0	970.508	0.9968	1027.09	DECOY_000128F							N	Y	full	[359 to 368]	K	S			D	[b2+1, b3+1, b8+1];[y1+1, y2+1]	[b2+1:171.11265, b3+1:228.13439, b8+1:728.36067];[y1+1:147.11284, y2+1:244.16556]	[b2+1:-0.00015, b3+1:0.00013, b8+1:0.00332];[y1+1:0.00004, y2+1:-0.00001]	[b2+1:-0.89, b3+1:0.56, b8+1:4.57];[y1+1:0.24, y2+1:-0.05]	[b2+1:15277, b3+1:5425, b8+1:12052];[y1+1:85974, y2+1:112689]	5			20012	5153	0.257483	2676	2162	0.805576
35485	117.693	64	1.34514e+06	35472	2	916.965	1831.91	5.073	0.073	1	LMYEFAKNIESFPVK	LM[Common Variable:Oxidation on M]YEFAKNIESFPVK	LMYEFAKNIESFPVK	0	Oxidation on M	O	O	1	1	1830.92	0.99185	541.72	DECOY_P48977	Alcohol dehydrogenase	primary:ADH	Malus domestica OX=3750				N	Y	full	[15 to 29]	K	H			D	[y1+1, y2+1, y3+1, y4+1, y5+1]	[y1+1:147.11289, y2+1:246.17850, y3+1:343.23430, y4+1:490.30048, y5+1:577.33121]	[y1+1:0.00009, y2+1:-0.00272, y3+1:0.00031, y4+1:-0.00192, y5+1:-0.00321]	[y1+1:0.60, y2+1:-11.09, y3+1:0.92, y4+1:-3.92, y5+1:-5.57]	[y1+1:26337, y2+1:13778, y3+1:37826, y4+1:13892, y5+1:6353]	5			20013	5154	0.257533	2676	2163	0.805576
32214	86.2902	109	1.00976e+06	32210	2	460.248	918.481	5.073	0.003	0	SISKAEER	SISKAEER	SISKAEER	0				0	1	918.477	0.00362	3.94	DECOY_14532737							N	Y	full	[298 to 305]	K	Q			D	[b2+1];[y1+1, y2+1, y3+1, y6+1]	[b2+1:201.12325];[y1+1:175.11931, y2+1:304.16059, y3+1:433.20226, y6+1:719.36747]	[b2+1:-0.00012];[y1+1:0.00035, y2+1:-0.00096, y3+1:-0.00188, y6+1:-0.00077]	[b2+1:-0.58];[y1+1:2.04, y2+1:-3.16, y3+1:-4.34, y6+1:-1.07]	[b2+1:19581];[y1+1:23287, y2+1:7729, y3+1:5206, y6+1:17903]	5			20013	5155	0.25757	16259	2991	0.183948
32878	113.019	73	266547	32870	2	704.828	1407.64	5.073	0.073	0	VEEIQQMSCLR	VEEIQQM[Common Variable:Oxidation on M]SC[Common Fixed:Carbamidomethyl on C]LR	VEEIQQMSCLR	0	Carbamidomethyl on C Oxidation on M	C2H3NO2	C2H3NO2	1	0	1407.65	-0.00641	-4.55	DECOY_000006F|DECOY_14581367|DECOY_15170							N	Y	full	[264 to 274]	K	W			D	[b2+1, b3+1, b7+1];[y1+1, y7+1]	[b2+1:229.11759, b3+1:358.16224, b7+1:874.40610];[y1+1:175.11911, y7+1:938.41037]	[b2+1:-0.00070, b3+1:0.00137, b7+1:0.00861];[y1+1:0.00016, y7+1:-0.00788]	[b2+1:-3.05, b3+1:3.82, b7+1:9.86];[y1+1:0.92, y7+1:-8.40]	[b2+1:1902, b3+1:1860, b7+1:1477];[y1+1:12820, y7+1:1385]	5			20014	5156	0.25762	16260	2992	0.18401
35921	110.51	109	1.13533e+06	35909	2	501.764	1001.51	5.073	0.03	0	KGNEAATPSK	KGNEAATPSK	KGNEAATPSK	0				0	1	1001.51	-7e-05	-0.07	DECOY_14458513|DECOY_148666							N	Y	full	[60 to 69]	K	A			D	[b1+1, b2+1];[y1+1, y3+1, y8+1]	[b1+1:129.10218, b2+1:186.12440];[y1+1:147.11281, y3+1:331.19877, y8+1:817.39760]	[b1+1:-0.00006, b2+1:0.00070];[y1+1:0.00000, y3+1:0.00118, y8+1:-0.00743]	[b1+1:-0.44, b2+1:3.78];[y1+1:0.03, y3+1:3.56, y8+1:-9.10]	[b1+1:31479, b2+1:6483];[y1+1:24809, y3+1:12218, y8+1:7834]	5			20014	5157	0.257655	16260	2993	0.184049
36623	119.311	141	4.22653e+06	36616	2	688.349	1374.68	5.073	0.073	1	TPMRGGSREVER	TPMRGGSREVER	TPMRGGSREVER	0				0	2	1373.68	1.00084	728.58	DECOY_14527368							N	Y	full	[275 to 286]	K	V			D	[b1+1, b2+1];[y1+1, y3+1, y5+1]	[b1+1:102.05557, b2+1:199.10701];[y1+1:175.11894, y3+1:403.22747, y5+1:688.36608]	[b1+1:0.00062, b2+1:-0.00071];[y1+1:-0.00001, y3+1:-0.00249, y5+1:-0.00758]	[b1+1:6.10, b2+1:-3.59];[y1+1:-0.07, y3+1:-6.18, y5+1:-11.03]	[b1+1:5628, b2+1:5632];[y1+1:97198, y3+1:6144, y5+1:193670]	5			20014	5158	0.257655	2676	2164	0.805576
39084	104.214	130	5559945	39083	2	625.291	1248.57	5.073	0.073	0	KEEETEDELK	KEEETEDELK	KEEETEDELK	0				0	1	1248.57	-0.00444	-3.56	DECOY_P27323	Heat shock protein 90-1	primary:HSP90-1	Arabidopsis thaliana OX=3702				N	Y	full	[171 to 180]	K	L			D	[b1+1, b2+1, b3+1];[y1+1, y2+1]	[b1+1:129.10248, b2+1:258.14365, b3+1:387.18846];[y1+1:147.11287, y2+1:260.19653]	[b1+1:0.00024, b2+1:-0.00119, b3+1:0.00103];[y1+1:0.00006, y2+1:-0.00034]	[b1+1:1.86, b2+1:-4.62, b3+1:2.68];[y1+1:0.43, y2+1:-1.30]	[b1+1:173833, b2+1:14032, b3+1:42616];[y1+1:149362, y2+1:25500]	5			20019	5159	0.257679	16262	2994	0.184099
24206	86.756	98	382102	24202	2	477.76	953.506	5.073	0.073	0	KAGFAFASR	KAGFAFASR	KAGFAFASR	0				0	1	953.508	-0.00249	-2.62	DECOY_000043F							N	Y	full	[795 to 803]	R	I			D	[b1+1, b2+1, b3+1];[y1+1, y2+1]	[b1+1:129.10238, b2+1:200.13916, b3+1:257.16107];[y1+1:175.11878, y2+1:262.15207]	[b1+1:0.00015, b2+1:-0.00020, b3+1:0.00025];[y1+1:-0.00017, y2+1:0.00109]	[b1+1:1.13, b2+1:-0.99, b3+1:0.98];[y1+1:-0.99, y2+1:4.17]	[b1+1:15475, b2+1:1454, b3+1:2564];[y1+1:5344, y2+1:3010]	5			20021	5160	0.257704	16263	2995	0.184149
32056	110.69	86	394075	32046	2	818.907	1635.8	5.073	0.073	0	GATMWQVDGTRITGK	GATM[Common Variable:Oxidation on M]WQVDGTRITGK	GATMWQVDGTRITGK	0	Oxidation on M	O	O	1	1	1635.8	-0.00465	-2.84	DECOY_Q9SEE4	Pirin-like protein						N	Y	full	[192 to 206]	R	H			D	[b2+1, b3+1];[y1+1, y2+1, y12+1]	[b2+1:129.06559, b3+1:230.11367];[y1+1:147.11217, y2+1:204.13282, y12+1:1407.71050]	[b2+1:-0.00026, b3+1:0.00014];[y1+1:-0.00063, y2+1:-0.00145, y12+1:0.00558]	[b2+1:-2.04, b3+1:0.59];[y1+1:-4.32, y2+1:-7.13, y12+1:3.97]	[b2+1:1163, b3+1:17249];[y1+1:2511, y2+1:1441, y12+1:6342]	5			20023	5161	0.257741	16264	2996	0.184211
32434	102.597	61	468211	32427	2	537.787	1073.56	5.073	0.073	0	QSAEGASRLR	QSAEGASRLR	QSAEGASRLR	0				0	1	1073.56	0.00262	2.44	DECOY_Q0DJS1	Serine/threonine-protein kinase TOR	primary:TOR	Oryza sativa subsp. japonica OX=39947				N	Y	full	[1275 to 1284]	R	V			D	[b1+1, b2+1, b3+1];[y1+1, y2+1]	[b1+1:129.06680, b2+1:216.09694, b3+1:287.13394];[y1+1:175.11911, y2+1:288.20263]	[b1+1:0.00095, b2+1:-0.00094, b3+1:-0.00106];[y1+1:0.00015, y2+1:-0.00038]	[b1+1:7.41, b2+1:-4.36, b3+1:-3.70];[y1+1:0.89, y2+1:-1.33]	[b1+1:1760, b2+1:2127, b3+1:2224];[y1+1:21442, y2+1:6525]	5			20024	5162	0.257791	16264	2997	0.184272
32681	112.424	200	8355010	32678	3	404.86	1211.56	5.073	0.018	0	KADSVSSPMMK	KADSVSSPM[Common Variable:Oxidation on M]M[Common Variable:Oxidation on M]K	KADSVSSPMMK	0	Oxidation on M Oxidation on M	O2	O2	2	1	1211.55	0.00429	3.54	DECOY_000037F							N	Y	full	[27 to 37]	K	I			D	[b1+1, b2+1];[y1+1, y3+1, y10+2]	[b1+1:129.10224, b2+1:200.13831];[y1+1:147.11262, y3+1:441.18817, y10+2:542.73616]	[b1+1:0.00000, b2+1:-0.00104];[y1+1:-0.00018, y3+1:0.00457, y10+2:0.00012]	[b1+1:0.01, b2+1:-5.22];[y1+1:-1.23, y3+1:10.37, y10+2:0.11]	[b1+1:408285, b2+1:9705];[y1+1:145071, y3+1:7595, y10+2:37387]	5			20024	5163	0.257828	16264	2998	0.184333
33498	89.9356	95	3.58557e+06	33494	2	644.86	1287.71	5.073	0.029	1	LSGQLSGRLSGGR	LSGQLSGRLSGGR	LSGQLSGRLSGGR	0				0	1	1286.71	0.99996	777.15	DECOY_O24367	Pleiotropic drug resistance protein TUR2	primary:TUR2	Spirodela polyrhiza OX=29656				N	Y	full	[1424 to 1436]	R	Y			D	[b2+1, b3+1, b4+1];[y1+1, y6+1]	[b2+1:201.12355, b3+1:258.14248, b4+1:386.19796];[y1+1:175.11892, y6+1:645.37153]	[b2+1:0.00018, b3+1:-0.00235, b4+1:-0.00545];[y1+1:-0.00003, y6+1:-0.00755]	[b2+1:0.89, b3+1:-9.15, b4+1:-14.16];[y1+1:-0.20, y6+1:-11.72]	[b2+1:7326, b3+1:9594, b4+1:9230];[y1+1:20078, y6+1:214681]	5			20025	5164	0.257839	2683	2165	0.805576
36774	119.528	200	5317233	36772	2	651.856	1301.7	5.073	0.034	0	KEVSAVTVDAGAR	KEVSAVTVDAGAR	KEVSAVTVDAGAR	0				0	1	1301.69	0.00334	2.57	DECOY_5116							N	Y	full	[43 to 55]	K	R			D	[b1+1, b2+1];[y1+1, y5+1, y7+1]	[b1+1:129.10235, b2+1:258.14488];[y1+1:175.11892, y5+1:489.24200, y7+1:689.35770]	[b1+1:0.00011, b2+1:0.00005];[y1+1:-0.00003, y5+1:0.00041, y7+1:0.00002]	[b1+1:0.84, b2+1:0.18];[y1+1:-0.19, y5+1:0.84, y7+1:0.03]	[b1+1:231541, b2+1:5745];[y1+1:96409, y5+1:27932, y7+1:25138]	5			20028	5165	0.257876	16264	2999	0.184372
28894	96.2609	96	981171	28890	2	552.289	1102.56	5.073	0.073	1	SEIQVELER	SEIQVELER	SEIQVELER	0				0	0	1101.57	0.99588	904.05	DECOY_000071F|DECOY_000181F|DECOY_14542916|DECOY_62798							N	Y	full	[951 to 959]|[1155 to 1163]|[1359 to 1367]|[1257 to 1265]|[1461 to 1469]|[182 to 190]|[135 to 143]	K	K			D	[b1+1, b2+1, b6+1];[y1+1, y2+1]	[b1+1:88.03939, b2+1:217.08045, b6+1:686.34104];[y1+1:175.11900, y2+1:304.16254]	[b1+1:0.00008, b2+1:-0.00144, b6+1:0.00550];[y1+1:0.00005, y2+1:0.00100]	[b1+1:0.96, b2+1:-6.68, b6+1:8.02];[y1+1:0.27, y2+1:3.29]	[b1+1:8420, b2+1:4410, b6+1:6595];[y1+1:39008, y2+1:12927]	5			20029	5166	0.257887	2686	2166	0.805576
7384	23.4901	76	2452699	7378	2	433.74	865.466	5.073	0.073	1	FEKSVGAK	FEKSVGAK	FEKSVGAK	0				0	1	864.471	0.99566	1151.76	DECOY_14588344							N	Y	full	[46 to 53]	R	K			D	[b2+1];[y1+1, y2+1, y3+1, y4+1]	[b2+1:277.11853];[y1+1:147.11293, y2+1:218.15079, y3+1:275.17200, y4+1:374.24013]	[b2+1:0.00025];[y1+1:0.00013, y2+1:0.00087, y3+1:0.00061, y4+1:0.00034]	[b2+1:0.89];[y1+1:0.87, y2+1:4.01, y3+1:2.24, y4+1:0.90]	[b2+1:12720];[y1+1:102635, y2+1:10852, y3+1:28991, y4+1:23091]	5			20032	5167	0.257912	2688	2167	0.805576
39978	106.137	93	531166	39972	3	662	1982.98	5.073	0.073	1	LELVRMYFCVKMYSK	LELVRM[Common Variable:Oxidation on M]YFC[Common Fixed:Carbamidomethyl on C]VKMYSK	LELVRMYFCVKMYSK	0	Carbamidomethyl on C Oxidation on M	C2H3NO2	C2H3NO2	1	2	1981.98	0.99689	502.98	DECOY_000022F|DECOY_120281							N	Y	full	[1 to 15]	-	V			D	[b2+1];[y1+1, y2+1, y3+1, y6+1]	[b2+1:243.13418];[y1+1:147.11327, y2+1:234.14542, y3+1:397.20850, y6+1:755.41512]	[b2+1:0.00024];[y1+1:0.00046, y2+1:0.00059, y3+1:0.00034, y6+1:0.00310]	[b2+1:1.00];[y1+1:3.18, y2+1:2.54, y3+1:0.86, y6+1:4.11]	[b2+1:2255];[y1+1:15811, y2+1:14962, y3+1:2199, y6+1:3352]	5			20034	5168	0.257961	2690	2168	0.805948
36361	97.5853	200	2.98251e+06	36354	2	606.362	1210.71	5.073	0.032	0	KKGDLDIAFLK	KKGD[Less Common:Water loss on D]LD[Less Common:Water loss on D]IAFLK	KKGD[Less Common:Water loss on D]LD[Less Common:Water loss on D]IAFLK	0	Water loss on D Water loss on D	H-4O-2	H-4O-2	2	2	1210.71	0.00269	2.22	DECOY_000004F							N	Y	full	[103 to 113]	R	V			D	[b1+1];[y1+1, y2+1, y3+1, y4+1]	[b1+1:129.10236];[y1+1:147.11276, y2+1:260.19681, y3+1:407.26685, y4+1:478.30711]	[b1+1:0.00012];[y1+1:-0.00004, y2+1:-0.00006, y3+1:0.00156, y4+1:0.00472]	[b1+1:0.92];[y1+1:-0.30, y2+1:-0.22, y3+1:3.85, y4+1:9.88]	[b1+1:54826];[y1+1:74918, y2+1:33976, y3+1:43326, y4+1:9553]	5			20034	5169	0.257999	16266	3000	0.1844
30682	116.026	151	630237	30672	3	672.673	2015	5.073	0.021	1	KGAKGMGYSVLWQMGTLR	KGAKGM[Common Variable:Oxidation on M]GYSVLWQM[Common Variable:Oxidation on M]GTLR	KGAKGMGYSVLWQMGTLR	0	Oxidation on M Oxidation on M	O2	O2	2	2	2014.01	0.98516	489.15	DECOY_000008F							N	Y	full	[40 to 57]	K	Q			D	[b1+1, b2+1, b3+1];[y1+1, y2+1]	[b1+1:129.10236, b2+1:186.12406, b3+1:257.16007];[y1+1:175.11927, y2+1:288.20420]	[b1+1:0.00012, b2+1:0.00035, b3+1:-0.00075];[y1+1:0.00032, y2+1:0.00118]	[b1+1:0.92, b2+1:1.91, b3+1:-2.93];[y1+1:1.82, y2+1:4.12]	[b1+1:8350, b2+1:7229, b3+1:5077];[y1+1:22414, y2+1:2689]	5			20035	5170	0.25801	2690	2169	0.80602
36489	119.139	159	1.29479e+06	36486	2	592.333	1182.65	5.073	0.073	0	KIEDPNAGVLK	KIEDPNAGVLK	KIEDPNAGVLK	0				0	1	1182.66	-0.01022	-8.65	DECOY_000008F|DECOY_14457317|DECOY_18518							N	Y	full	[16 to 26]	K	D			D	[b1+1, b2+1, b5+1];[y1+1, y2+1]	[b1+1:129.10233, b2+1:242.18687, b5+1:583.31463];[y1+1:147.11285, y2+1:260.19724]	[b1+1:0.00009, b2+1:0.00056, b5+1:0.00603];[y1+1:0.00005, y2+1:0.00037]	[b1+1:0.69, b2+1:2.33, b5+1:10.35];[y1+1:0.33, y2+1:1.43]	[b1+1:56824, b2+1:2312, b5+1:4170];[y1+1:27154, y2+1:3544]	5			20038	5171	0.258047	16269	3001	0.184439
22822	82.6043	132	1.14654e+06	22814	2	674.301	1346.59	5.073	0.073	1	LADFTYGMQER	L[Less Common:Oxidation on L]ADFTYGMQER	L[Less Common:Oxidation on L]ADFTYGMQER	0	Oxidation on L	O	O	1	0	1345.6	0.98965	735.47	DECOY_000008F|DECOY_14586505|DECOY_18365|DECOY_26888							N	Y	full	[43 to 53]|[40 to 50]	K	S			D	[b1+1, b2+1, b3+1];[y1+1, y2+1]	[b1+1:130.08702, b2+1:201.12437, b3+1:316.15039];[y1+1:175.11911, y2+1:304.16125]	[b1+1:0.00077, b2+1:0.00100, b3+1:0.00008];[y1+1:0.00015, y2+1:-0.00030]	[b1+1:5.93, b2+1:5.00, b3+1:0.26];[y1+1:0.88, y2+1:-0.97]	[b1+1:4641, b2+1:4038, b3+1:21920];[y1+1:20225, y2+1:32395]	5			20039	5172	0.258084	2691	2170	0.806392
26767	104.401	131	849895	26756	2	654.315	1306.62	5.073	0.073	1	EGDDILIMGEAK	EGDDILIM[Common Variable:Oxidation on M]GEAK	EGDDILIMGEAK	0	Oxidation on M	O	O	1	0	1305.61	1.00369	768.75	DECOY_000008F|DECOY_14587330|DECOY_26526|DECOY_62627							N	Y	full	[32 to 43]	K	A			D	[b1+1, b2+1];[y1+1, y2+1, y3+1]	[b1+1:130.05004, b2+1:187.07136];[y1+1:147.11287, y2+1:218.15016, y3+1:347.19479]	[b1+1:0.00017, b2+1:0.00003];[y1+1:0.00007, y2+1:0.00024, y3+1:0.00228]	[b1+1:1.30, b2+1:0.16];[y1+1:0.48, y2+1:1.11, y3+1:6.60]	[b1+1:46002, b2+1:2614];[y1+1:7541, y2+1:3246, y3+1:2251]	5			20040	5173	0.258134	2691	2171	0.806545
34017	91.3901	100	756562	34016	2	563.809	1125.6	5.073	0.073	0	TLYDLSSSLK	TLYDLSSSLK	TLYDLSSSLK	0				0	0	1125.59	0.01203	10.69	DECOY_61931							N	Y	full	[127 to 136]	K	S			D	[b1+1, b2+1];[y1+1, y2+1, y3+1]	[b1+1:102.05558, b2+1:215.13868];[y1+1:147.11321, y2+1:260.19686, y3+1:347.22792]	[b1+1:0.00063, b2+1:-0.00034];[y1+1:0.00041, y2+1:-0.00001, y3+1:-0.00098]	[b1+1:6.21, b2+1:-1.60];[y1+1:2.79, y2+1:-0.05, y3+1:-2.83]	[b1+1:13450, b2+1:4357];[y1+1:23263, y2+1:3152, y3+1:10655]	5			20040	5174	0.258184	16271	3002	0.1845
25413	90.4876	165	953676	25412	2	447.731	893.448	5.073	0.032	0	QLAMKCK	QLAM[Common Variable:Oxidation on M]KC[Common Fixed:Carbamidomethyl on C]K	QLAMKCK	0	Carbamidomethyl on C Oxidation on M	C2H3NO2	C2H3NO2	1	1	893.446	0.00192	2.14	DECOY_Q9FNF2	Starch synthase 1, chloroplastic/amyloplastic	primary:SS1	Arabidopsis thaliana OX=3702				N	Y	full	[207 to 213]	K	I			D	[b1+1, b2+1, b5+1];[y1+1, y2+1]	[b1+1:129.06616, b2+1:242.15013, b5+1:588.31148];[y1+1:147.11274, y2+1:307.14326]	[b1+1:0.00030, b2+1:0.00021, b5+1:-0.00592];[y1+1:-0.00007, y2+1:-0.00019]	[b1+1:2.36, b2+1:0.86, b5+1:-10.07];[y1+1:-0.47, y2+1:-0.62]	[b1+1:6932, b2+1:23021, b5+1:1397];[y1+1:25383, y2+1:12432]	5			20040	5175	0.258221	16271	3003	0.18455
27631	92.8944	54	2.46863e+06	27626	1	791.43	790.423	5.073	0.038	0	VYLPDGK	VYLPDGK	VYLPDGK	0				0	0	790.423	0.00068	0.86	DECOY_Q9C720	Transmembrane 9 superfamily member 6	primary:TMN6	Arabidopsis thaliana OX=3702				N	Y	full	[597 to 603]	K	Q			D	[b5+1, b6+1];[y1+1, y2+1, y5+1]	[b5+1:588.30326, b6+1:645.32184];[y1+1:147.11321, y2+1:204.13439, y5+1:529.29700]	[b5+1:0.00047, b6+1:-0.00242];[y1+1:0.00041, y2+1:0.00012, y5+1:-0.00104]	[b5+1:0.79, b6+1:-3.75];[y1+1:2.80, y2+1:0.59, y5+1:-1.96]	[b5+1:11718, b6+1:10295];[y1+1:34535, y2+1:113939, y5+1:8499]	5			20041	5176	0.258258	16272	3004	0.1846
32916	88.2821	154	1.20063e+06	32913	3	461.913	1382.72	5.072	0	0	TVMATTCFIIVK	TVMATTC[Common Fixed:Carbamidomethyl on C]FIIVK	TVMATTCFIIVK	0	Carbamidomethyl on C	C2H3NO	C2H3NO	0	0	1382.73	-0.01381	-9.99	DECOY_Q5ZBH5	DEAD-box ATP-dependent RNA helicase 25	primary:Os01g0618400	Oryza sativa subsp. japonica OX=39947				N	Y	full	[199 to 210]	K	Y			D	[b1+1, b2+1, b4+1];[y1+1, y2+1]	[b1+1:102.05518, b2+1:201.12335, b4+1:403.20379];[y1+1:147.11293, y2+1:246.18092]	[b1+1:0.00023, b2+1:-0.00002, b4+1:0.00282];[y1+1:0.00012, y2+1:-0.00030]	[b1+1:2.24, b2+1:-0.10, b4+1:7.02];[y1+1:0.85, y2+1:-1.22]	[b1+1:9982, b2+1:29886, b4+1:3362];[y1+1:41795, y2+1:2003]	5			20042	5177	0.258295	16273	3005	0.184605
39222	104.523	200	1.76739e+06	39218	4	798.451	3189.78	5.072	0.072	1	KALLKAIDVMPIMHGQAMLPFLVFHLQK	KALLKAIDVMPIMHGQAMLPFLVFHLQK	KALLKAIDVMPIMHGQAMLPFLVFHLQK	0				0	2	3188.78	0.99692	312.63	DECOY_000374F							N	Y	full	[463 to 490]	R	N			D	[b1+1, b2+1];[y1+1, y2+1, y3+1]	[b1+1:129.10235, b2+1:200.13940];[y1+1:147.11265, y2+1:275.17146, y3+1:388.25420]	[b1+1:0.00011, b2+1:0.00004];[y1+1:-0.00016, y2+1:0.00008, y3+1:-0.00125]	[b1+1:0.87, b2+1:0.21];[y1+1:-1.08, y2+1:0.30, y3+1:-3.23]	[b1+1:31705, b2+1:18257];[y1+1:30958, y2+1:29742, y3+1:17411]	5			20043	5178	0.258306	2691	2172	0.806545
23973	86.0623	125	484597	23965	2	425.22	848.425	5.072	0.072	1	AAIGMTER	AAIGMTER	AAIGMTER	0				0	0	847.422	1.00294	1183.52	DECOY_000052F|DECOY_000397F|DECOY_14534730|DECOY_147341|DECOY_28298							N	Y	full	[57 to 64]	R	L			D	[b2+1];[y1+1, y2+1, y3+1, y5+1]	[b2+1:143.08200];[y1+1:175.11946, y2+1:304.16206, y3+1:405.20864, y5+1:593.27095]	[b2+1:0.00050];[y1+1:0.00051, y2+1:0.00052, y3+1:-0.00059, y5+1:-0.00022]	[b2+1:3.49];[y1+1:2.92, y2+1:1.71, y3+1:-1.45, y5+1:-0.38]	[b2+1:7432];[y1+1:10182, y2+1:2051, y3+1:10814, y5+1:4617]	5			20046	5179	0.258317	2692	2173	0.806545
37532	113.57	130	2.52621e+06	37520	3	762.039	2283.1	5.072	0.072	0	AIDGANQPLYYALTLCEMPK	AIDGANQPLYYALTLC[Common Fixed:Carbamidomethyl on C]EM[Common Variable:Oxidation on M]PK	AIDGANQPLYYALTLCEMPK	0	Carbamidomethyl on C Oxidation on M	C2H3NO2	C2H3NO2	1	0	2283.09	0.00457	2	DECOY_Q2VEX9	Prolycopene isomerase, chloroplastic	primary:CRTISO	Daucus carota OX=4039				N	Y	full	[344 to 363]	R	K			D	[b3+1, b4+1];[y1+1, y2+1, y4+1]	[b3+1:300.15552, b4+1:357.17672];[y1+1:147.11275, y2+1:244.16556, y4+1:520.24012]	[b3+1:0.00012, b4+1:-0.00014];[y1+1:-0.00006, y2+1:0.00000, y4+1:-0.00344]	[b3+1:0.40, b4+1:-0.39];[y1+1:-0.39, y2+1:-0.02, y4+1:-6.63]	[b3+1:10787, b4+1:6509];[y1+1:35302, y2+1:116699, y4+1:13609]	5			20049	5180	0.258367	16278	3006	0.184666
6632	21.8224	64	4.55716e+06	6626	2	472.264	942.513	5.072	0.072	0	LEQGQLAGK	LEQGQLAGK	LEQGQLAGK	0				0	0	942.513	-0.00052	-0.55	DECOY_000004F							N	Y	full	[41 to 49]	R	V			D	[b5+1];[y1+1, y3+1, y4+1, y8+1]	[b5+1:556.27728];[y1+1:147.11273, y3+1:275.17083, y4+1:388.25360, y8+1:830.43755]	[b5+1:0.00472];[y1+1:-0.00007, y3+1:-0.00055, y4+1:-0.00185, y8+1:0.00089]	[b5+1:8.51];[y1+1:-0.51, y3+1:-2.00, y4+1:-4.77, y8+1:1.08]	[b5+1:36006];[y1+1:73893, y3+1:46358, y4+1:26582, y8+1:147055]	5			20049	5181	0.258404	16278	3007	0.184717
39202	119.23	95	1601945	39191	2	782.451	1562.89	5.072	0.072	1	PALKSQYIMRLSR	PALKSQYIMRLSR	PALKSQYIMRLSR	0				0	2	1561.88	1.01045	646.94	DECOY_000249F|DECOY_14560451|DECOY_6402							N	Y	full	[232 to 244]	K	A			D	[b2+1, b3+1, b6+1, b7+1];[y1+1]	[b2+1:169.09719, b3+1:282.18147, b6+1:625.36532, b7+1:788.42382];[y1+1:175.11936]	[b2+1:0.00004, b3+1:0.00025, b6+1:-0.00146, b7+1:-0.00630];[y1+1:0.00041]	[b2+1:0.23, b3+1:0.89, b6+1:-2.34, b7+1:-8.00];[y1+1:2.37]	[b2+1:6924, b3+1:70722, b6+1:10874, b7+1:14787];[y1+1:12636]	5			20050	5182	0.258454	2693	2174	0.806545
34441	115.922	119	2.37624e+06	34432	9	593.073	5328.59	5.072	0.072	1	QSHIQLQQFQKAALITQMSQNNSYFQQQNSGFSGYNLASPAVQGTLVK	QSHIQLQQFQKAALITQMSQNNSYFQQQNSGFSGYNLASPAVQGTLVK	QSHIQLQQFQKAALITQMSQNNSYFQQQNSGFSGYNLASPAVQGTLVK	0				0	1	5327.64	0.95242	178.77	DECOY_Q04088	Probable transcription factor PosF21	primary:POSF21	Arabidopsis thaliana OX=3702				N	Y	full	[60 to 107]	K	L			D	[b1+1, b5+1];[y1+1, y2+1, y3+1]	[b1+1:129.06588, b5+1:594.29970];[y1+1:147.11274, y2+1:246.18120, y3+1:359.26772]	[b1+1:0.00003, b5+1:0.00026];[y1+1:-0.00007, y2+1:-0.00002, y3+1:0.00243]	[b1+1:0.24, b5+1:0.45];[y1+1:-0.46, y2+1:-0.09, y3+1:6.79]	[b1+1:3460, b5+1:119570];[y1+1:39192, y2+1:5882, y3+1:3819]	5			20050	5183	0.258502	2693	2175	0.806545
14333	38.8789	70	387987	14331	2	421.761	841.507	5.072	0.006	0	KNDKPIK	KNDKPIK	KNDKPIK	0				0	2	841.502	0.00491	5.83	DECOY_000514F							N	Y	full	[783 to 789]	R	Q			D	[b1+1, b3+1, b5+1];[y1+1, y2+1]	[b1+1:129.10223, b3+1:358.16696, b5+1:583.31874];[y1+1:147.11271, y2+1:260.19674]	[b1+1:-0.00001, b3+1:-0.00515, b5+1:-0.00109];[y1+1:-0.00010, y2+1:-0.00012]	[b1+1:-0.05, b3+1:-14.41, b5+1:-1.88];[y1+1:-0.67, y2+1:-0.48]	[b1+1:9019, b3+1:1505, b5+1:3122];[y1+1:12109, y2+1:2306]	5			20050	5184	0.258502	16279	3008	0.184755
42381	110.494	127	6.4164e+06	42372	3	661.668	1981.98	5.072	0.027	0	GLSIMAQSLSIMSQPFTR	GLSIMAQSLSIM[Common Variable:Oxidation on M]SQPFTR	GLSIMAQSLSIMSQPFTR	0	Oxidation on M	O	O	1	0	1982	-0.01285	-6.48	DECOY_44534|DECOY_Q9LZJ5	|ABC transporter C family member 14	|primary:ABCC14	|Arabidopsis thaliana OX=3702				N	Y	full	[111 to 128]|[930 to 947]	R	I			D	[b2+1, b3+1, b4+1, b10+1];[y1+1]	[b2+1:171.11273, b3+1:258.14499, b4+1:371.23439, b10+1:988.50848];[y1+1:175.11939]	[b2+1:-0.00008, b3+1:0.00015, b4+1:0.00549, b10+1:-0.00472];[y1+1:0.00044]	[b2+1:-0.46, b3+1:0.60, b4+1:14.83, b10+1:-4.78];[y1+1:2.53]	[b2+1:78902, b3+1:43215, b4+1:20770, b10+1:281300];[y1+1:39543]	5			20054	5185	0.258552	16281	3009	0.184771
24731	89.0849	140	11975881	24728	2	648.848	1295.68	5.072	0.072	1	PAPSAPLCQLNK	PAPSAPLC[Common Fixed:Carbamidomethyl on C]QLNK	PAPSAPLCQLNK	0	Carbamidomethyl on C	C2H3NO	C2H3NO	0	0	1294.67	1.01137	781.18	DECOY_000086F							N	Y	full	[55 to 66]	R	G			D	[b2+1, b4+1, b5+1, b6+1];[y1+1]	[b2+1:169.09706, b4+1:353.18177, b5+1:424.21788, b6+1:521.27022];[y1+1:147.11272]	[b2+1:-0.00010, b4+1:-0.00018, b5+1:-0.00118, b6+1:-0.00160];[y1+1:-0.00009]	[b2+1:-0.57, b4+1:-0.51, b5+1:-2.78, b6+1:-3.08];[y1+1:-0.60]	[b2+1:434908, b4+1:218250, b5+1:25966, b6+1:43299];[y1+1:142999]	5			20054	5186	0.258563	2695	2176	0.806545
26826	94.7508	129	469283	26821	2	418.696	835.378	5.072	0.072	1	ESESLDR	ESESLDR	ESESLDR	0				0	0	834.372	1.00585	1205.52	DECOY_000053F|DECOY_000238F|DECOY_10103673|DECOY_88296|DECOY_97158							N	Y	full	[35 to 41]	R	N			D	[b2+1];[y1+1, y2+1, y4+1, y5+1]	[b2+1:217.08220];[y1+1:175.11908, y2+1:290.14696, y4+1:490.25739, y5+1:619.30359]	[b2+1:0.00030];[y1+1:0.00012, y2+1:0.00107, y4+1:-0.00460, y5+1:-0.00099]	[b2+1:1.40];[y1+1:0.71, y2+1:3.70, y4+1:-9.41, y5+1:-1.60]	[b2+1:1811];[y1+1:24438, y2+1:1165, y4+1:1955, y5+1:4539]	5			20057	5187	0.258613	2695	2177	0.806545
42801	111.018	129	8.30392e+06	42788	2	928.547	1855.08	5.072	0.015	1	PVYPPPKIHPPKYPPK	PVYPPPKIHPPKYPPK	PVYPPPKIHPPKYPPK	0				0	2	1854.06	1.02451	552.58	DECOY_000059F|DECOY_000382F							N	Y	full	[181 to 196]	K	V			D	[b2+1, b3+1, b13+1];[y1+1, y2+1]	[b2+1:197.12875, b3+1:360.19006, b13+1:1514.83847];[y1+1:147.11280, y2+1:244.16540]	[b2+1:0.00029, b3+1:-0.00172, b13+1:-0.01337];[y1+1:0.00000, y2+1:-0.00017]	[b2+1:1.49, b3+1:-4.79, b13+1:-8.83];[y1+1:-0.01, y2+1:-0.70]	[b2+1:22161, b3+1:66840, b13+1:18302];[y1+1:131222, y2+1:361482]	5			20057	5188	0.258637	2695	2178	0.806545
10137	29.5871	107	986248	10132	2	424.226	846.436	5.072	0.032	0	GGSKGASAGR	GGSKGASAGR	GGSKGASAGR	0				0	1	846.431	0.00569	6.72	DECOY_Q9ZRU9	Probable U6 snRNA-associated Sm-like protein LSm4	primary:LSM4	Fagus sylvatica OX=28930				N	Y	full	[9 to 18]	R	G			D	[b2+1, b3+1];[y1+1, y3+1, y7+1]	[b2+1:115.05077, b3+1:202.08260];[y1+1:175.11898, y3+1:303.17825, y7+1:646.36702]	[b2+1:0.00056, b3+1:0.00036];[y1+1:0.00003, y3+1:0.00072, y7+1:0.00392]	[b2+1:4.94, b3+1:1.81];[y1+1:0.19, y3+1:2.37, y7+1:6.07]	[b2+1:9366, b3+1:9406];[y1+1:13868, y3+1:5850, y7+1:32759]	5			20059	5189	0.258687	16285	3010	0.184833
27530	97.4429	200	1.47476e+06	27517	2	609.821	1217.63	5.072	0.002	0	EGQNSVLSSIGK	EGQNSVLSSIGK	EGQNSVLSSIGK	0				0	0	1217.63	0.0014	1.15	DECOY_13845							N	Y	full	[132 to 143]	K	E			D	[b1+1, b2+1, b3+1];[y1+1, y2+1]	[b1+1:130.05023, b2+1:187.07144, b3+1:315.12965];[y1+1:147.11296, y2+1:204.13400]	[b1+1:0.00036, b2+1:0.00010, b3+1:-0.00027];[y1+1:0.00015, y2+1:-0.00027]	[b1+1:2.78, b2+1:0.56, b3+1:-0.84];[y1+1:1.04, y2+1:-1.33]	[b1+1:3721, b2+1:78726, b3+1:2100];[y1+1:16081, y2+1:5898]	5			20059	5190	0.258724	16285	3011	0.184894
25998	105.625	200	3.35533e+06	25983	2	490.231	978.448	5.072	0.021	1	VVDEMVDR	VVDEM[Common Variable:Oxidation on M]VDR	VVDEMVDR	0	Oxidation on M	O	O	1	0	977.449	0.99923	1022.28	DECOY_000415F|DECOY_29920							N	Y	full	[69 to 76]	K	Y			D	[b6+1];[y1+1, y2+1, y4+1, y6+1]	[b6+1:689.31830];[y1+1:175.11897, y2+1:290.14490, y4+1:536.24696, y6+1:780.31311]	[b6+1:0.00085];[y1+1:0.00002, y2+1:-0.00099, y4+1:-0.00274, y6+1:-0.00614]	[b6+1:1.23];[y1+1:0.12, y2+1:-3.43, y4+1:-5.13, y6+1:-7.88]	[b6+1:3668];[y1+1:96051, y2+1:13802, y4+1:3682, y6+1:125046]	5			20060	5191	0.258761	2697	2179	0.806545
29721	79.3245	94	2.57599e+06	29719	2	544.792	1087.57	5.072	0.072	0	ISEEAELVAK	ISEEAELVAK	ISEEAELVAK	0				0	0	1087.58	-0.00636	-5.84	DECOY_000116F							N	Y	full	[464 to 473]	R	E			D	[b2+1];[y1+1, y2+1, y3+1, y4+1]	[b2+1:201.12337];[y1+1:147.11306, y2+1:218.15109, y3+1:317.22194, y4+1:430.30117]	[b2+1:0.00000];[y1+1:0.00026, y2+1:0.00117, y3+1:0.00361, y4+1:-0.00123]	[b2+1:0.02];[y1+1:1.75, y2+1:5.39, y3+1:11.42, y4+1:-2.86]	[b2+1:85110];[y1+1:54623, y2+1:22988, y3+1:16791, y4+1:6457]	5			20061	5192	0.258811	16285	3012	0.184955
40499	118.457	200	4271779	40484	3	757.062	2268.17	5.072	0.009	1	ISDPGVDLGMWGDPIATAPVIK	ISDPGVDLGM[Common Variable:Oxidation on M]WGDPIATAPVIK	ISDPGVDLGMWGDPIATAPVIK	0	Oxidation on M	O	O	1	0	2267.15	1.01443	447.45	DECOY_P12783	Phosphoglycerate kinase, cytosolic						N	Y	full	[98 to 119]	K	S			D	[b2+1, b5+1, b9+1];[y1+1, y2+1]	[b2+1:201.12346, b5+1:470.22583, b9+1:854.42240];[y1+1:147.11284, y2+1:260.19597]	[b2+1:0.00009, b5+1:0.00129, b9+1:-0.00303];[y1+1:0.00003, y2+1:-0.00090]	[b2+1:0.47, b5+1:2.76, b9+1:-3.55];[y1+1:0.22, y2+1:-3.48]	[b2+1:130706, b5+1:23460, b9+1:14011];[y1+1:115057, y2+1:25147]	5			20061	5193	0.25886	2698	2180	0.806545
25046	66.0334	93	536685	25041	2	453.744	905.474	5.072	0.003	0	SIAEMALR	SIAEM[Common Variable:Oxidation on M]ALR	SIAEMALR	0	Oxidation on M	O	O	1	0	905.464	0.01016	11.23	DECOY_000002F|DECOY_14475874							N	Y	full	[2 to 9]	R	V			D	[b1+1, b2+1];[y1+1, y3+1, y6+1]	[b1+1:88.04011, b2+1:201.12301];[y1+1:175.11904, y3+1:359.23982, y6+1:706.34615]	[b1+1:0.00081, b2+1:-0.00036];[y1+1:0.00009, y3+1:-0.00031, y6+1:-0.00908]	[b1+1:9.26, b2+1:-1.81];[y1+1:0.50, y3+1:-0.87, y6+1:-12.88]	[b1+1:2914, b2+1:3723];[y1+1:23019, y3+1:6545, y6+1:2538]	5			20061	5194	0.25891	16285	3013	0.185017
44508	114.286	48	355488	44503	2	637.856	1273.7	5.072	0.072	0	LSAPIIDMSAIK	LSAPIIDM[Common Variable:Oxidation on M]SAIK	LSAPIIDMSAIK	0	Oxidation on M	O	O	1	0	1273.7	0.0018	1.42	DECOY_Q9CAF6	DNA gyrase subunit A, chloroplastic/mitochondrial	primary:GYRA	Arabidopsis thaliana OX=3702				N	Y	full	[148 to 159]	R	D			D	[b2+1];[y1+1, y2+1, y3+1, y4+1]	[b2+1:201.12375];[y1+1:147.11292, y2+1:260.19621, y3+1:331.23518, y4+1:418.26530]	[b2+1:0.00038];[y1+1:0.00012, y2+1:-0.00065, y3+1:0.00120, y4+1:-0.00071]	[b2+1:1.92];[y1+1:0.81, y2+1:-2.52, y3+1:3.63, y4+1:-1.71]	[b2+1:3655];[y1+1:7865, y2+1:4219, y3+1:4389, y4+1:5531]	5			20061	5195	0.25896	16285	3014	0.185056
17530	46.2005	116	1.43839e+06	17527	2	651.833	1301.65	5.072	0.005	1	EVSERQEPTVK	EVSERQEPTVK	EVSERQEPTVK	0				0	1	1300.66	0.98986	761.04	DECOY_48897							N	Y	full	[34 to 44]	K	G			D	[b1+1];[y1+1, y2+1, y7+1, y8+1]	[b1+1:130.05036];[y1+1:147.11313, y2+1:246.18127, y7+1:857.47342, y8+1:986.51671]	[b1+1:0.00050];[y1+1:0.00033, y2+1:0.00005, y7+1:-0.01052, y8+1:-0.00983]	[b1+1:3.84];[y1+1:2.25, y2+1:0.21, y7+1:-12.28, y8+1:-9.97]	[b1+1:3638];[y1+1:5524, y2+1:2785, y7+1:55975, y8+1:35875]	5			20061	5196	0.25901	2698	2181	0.806545
32984	113.339	81	272054	32980	2	533.258	1064.5	5.072	0.072	1	TDTEMQVPK	TDTEM[Common Variable:Oxidation on M]QVPK	TDTEMQVPK	0	Oxidation on M	O	O	1	0	1063.49	1.01524	954.63	DECOY_000162F|DECOY_000187F							N	Y	full	[62 to 70]	K	D			D	[b1+1, b2+1];[y1+1, y2+1, y4+1]	[b1+1:102.05538, b2+1:217.08110];[y1+1:147.11269, y2+1:244.16588, y4+1:471.28952]	[b1+1:0.00043, b2+1:-0.00080];[y1+1:-0.00012, y2+1:0.00031, y4+1:-0.00304]	[b1+1:4.25, b2+1:-3.71];[y1+1:-0.79, y2+1:1.29, y4+1:-6.46]	[b1+1:1868, b2+1:1247];[y1+1:10627, y2+1:4545, y4+1:1340]	5			20061	5197	0.259021	2698	2182	0.806545
41027	108.24	139	3.89637e+06	41016	3	510.582	1528.72	5.072	0.001	1	ISSSFHSYCLVTK	ISSSFHSYC[Common Fixed:Carbamidomethyl on C]LVTK	ISSSFHSYCLVTK	0	Carbamidomethyl on C	C2H3NO	C2H3NO	0	0	1527.74	0.98472	644.56	DECOY_14556377							N	Y	full	[3 to 15]	K	L			D	[b2+1];[y1+1, y2+1, y3+1, y4+1]	[b2+1:201.12340];[y1+1:147.11280, y2+1:248.16092, y3+1:347.22867, y4+1:460.31429]	[b2+1:0.00003];[y1+1:0.00000, y2+1:0.00043, y3+1:-0.00023, y4+1:0.00133]	[b2+1:0.17];[y1+1:0.00, y2+1:1.76, y3+1:-0.66, y4+1:2.89]	[b2+1:51337];[y1+1:153199, y2+1:41018, y3+1:18903, y4+1:16494]	5			20064	5198	0.259071	2701	2183	0.806545
12486	34.8175	111	969065	12480	2	540.771	1079.53	5.072	0.072	1	ELVMEFAPK	ELVM[Common Variable:Oxidation on M]EFAPK	ELVMEFAPK	0	Oxidation on M	O	O	1	0	1078.54	0.99111	918.94	DECOY_Q9ZPR0	Ubiquinone biosynthesis protein COQ4 homolog, mitochondrial	primary:At2g03690	Arabidopsis thaliana OX=3702				N	Y	full	[175 to 183]	R	G			D	[b1+1, b3+1];[y1+1, y2+1, y3+1]	[b1+1:130.05038, b3+1:342.20302];[y1+1:147.11309, y2+1:244.16559, y3+1:315.20363]	[b1+1:0.00051, b3+1:0.00067];[y1+1:0.00029, y2+1:0.00002, y3+1:0.00095]	[b1+1:3.92, b3+1:1.97];[y1+1:1.96, y2+1:0.07, y3+1:3.02]	[b1+1:2154, b3+1:3377];[y1+1:10659, y2+1:46072, y3+1:7611]	5			20064	5199	0.259082	2701	2184	0.806545
41459	108.991	200	1.99279e+06	41458	2	853.953	1705.89	5.072	0.012	0	MPLHKDEALIANNPK	M[Common Variable:Oxidation on M]PLHKDEALIANNPK	MPLHKDEALIANNPK	0	Oxidation on M	O	O	1	1	1705.88	0.00884	5.18	DECOY_000045F|DECOY_000154F|DECOY_14556439|DECOY_31066|DECOY_9659							N	Y	full	[1 to 15]	-	V			D	[b9+1, b12+1];[y1+1, y2+1, y3+1]	[b9+1:1051.52910, b12+1:1349.66839];[y1+1:147.11269, y2+1:244.16561, y3+1:358.20890]	[b9+1:0.00501, b12+1:-0.01981];[y1+1:-0.00012, y2+1:0.00004, y3+1:0.00040]	[b9+1:4.77, b12+1:-14.69];[y1+1:-0.81, y2+1:0.17, y3+1:1.12]	[b9+1:3440, b12+1:5177];[y1+1:29050, y2+1:38345, y3+1:67611]	5			20067	5200	0.259119	16287	3015	0.185106
34450	117.213	199	986931	34430	2	396.715	791.416	5.072	0.019	1	TVDESLK	TVDESLK	TVDESLK	0				0	0	790.407	1.00906	1276.64	DECOY_Q8RWM2	Nicotinate phosphoribosyltransferase 1	primary:NAPRT1	Arabidopsis thaliana OX=3702				N	Y	full	[135 to 141]	K	I			D	[b1+1, b2+1];[y1+1, y2+1, y4+1]	[b1+1:102.05540, b2+1:201.12290];[y1+1:147.11290, y2+1:260.19752, y4+1:476.26723]	[b1+1:0.00044, b2+1:-0.00047];[y1+1:0.00009, y2+1:0.00065, y4+1:-0.00426]	[b1+1:4.36, b2+1:-2.33];[y1+1:0.63, y2+1:2.51, y4+1:-8.95]	[b1+1:17249, b2+1:6472];[y1+1:43108, y2+1:2709, y4+1:1582]	5			20068	5201	0.259156	2702	2185	0.806545
29735	103.538	66	369534	29728	2	646.342	1290.67	5.072	0.072	0	SIVDKREMGEK	SIVDKREMGEK	SIVDKREMGEK	0				0	2	1290.66	0.00836	6.47	DECOY_10492							N	Y	full	[41 to 51]	K	R			D	[b2+1, b4+1];[y1+1, y2+1, y3+1]	[b2+1:201.12342, b4+1:415.22295];[y1+1:147.11274, y2+1:276.15559, y3+1:333.17480]	[b2+1:0.00005, b4+1:0.00422];[y1+1:-0.00006, y2+1:0.00019, y3+1:-0.00206]	[b2+1:0.25, b4+1:10.20];[y1+1:-0.41, y2+1:0.70, y3+1:-6.22]	[b2+1:2906, b4+1:1298];[y1+1:11535, y2+1:4589, y3+1:6299]	5			20069	5202	0.259206	16288	3016	0.185167
28307	99.687	85	2.60993e+06	28293	3	535.598	1603.77	5.072	0.072	1	LNSLEADIASNEATR	LNSLEADIASNEATR	LNSLEADIASNEATR	0				0	0	1602.78	0.98715	615.9	DECOY_2118							N	Y	full	[219 to 233]	R	I			D	[b2+1, b3+1, b4+1];[y1+1, y2+1]	[b2+1:228.13416, b3+1:315.16891, b4+1:428.24936];[y1+1:175.11887, y2+1:276.16667]	[b2+1:-0.00011, b3+1:0.00261, b4+1:-0.00100];[y1+1:-0.00008, y2+1:0.00004]	[b2+1:-0.49, b3+1:8.32, b4+1:-2.34];[y1+1:-0.48, y2+1:0.13]	[b2+1:7925, b3+1:7058, b4+1:7703];[y1+1:32654, y2+1:132664]	5			20069	5203	0.259256	2703	2186	0.806545
35253	116.158	188	1.89984e+06	35239	2	551.269	1100.52	5.072	0.038	0	TVNDDELAPK	TVNDDELAPK	TVNDDELAPK	0				0	0	1100.53	-0.01164	-10.57	DECOY_000162F							N	Y	full	[145 to 154]	R	K			D	[b1+1, b2+1, b3+1];[y1+1, y2+1]	[b1+1:102.05549, b2+1:201.12333, b3+1:315.16915];[y1+1:147.11280, y2+1:244.16645]	[b1+1:0.00054, b2+1:-0.00004, b3+1:0.00285];[y1+1:0.00000, y2+1:0.00088]	[b1+1:5.32, b2+1:-0.20, b3+1:9.08];[y1+1:-0.01, y2+1:3.63]	[b1+1:10203, b2+1:86338, b3+1:3241];[y1+1:34741, y2+1:2330]	5			20069	5204	0.259305	16288	3017	0.185228
23048	94.438	200	4.14488e+06	23033	2	489.75	977.486	5.072	0.016	0	GVEEAGFAAK	GVEEAGFAAK	GVEEAGFAAK	0				0	0	977.482	0.00433	4.43	DECOY_14554242							N	Y	full	[41 to 50]	R	Y			D	[b2+1, b3+1];[y1+1, y2+1, y7+1]	[b2+1:157.09677, b3+1:286.14019];[y1+1:147.11277, y2+1:218.14957, y7+1:693.36062]	[b2+1:-0.00038, b3+1:0.00044];[y1+1:-0.00004, y2+1:-0.00035, y7+1:0.00400]	[b2+1:-2.44, b3+1:1.55];[y1+1:-0.25, y2+1:-1.60, y7+1:5.78]	[b2+1:4458, b3+1:30842];[y1+1:72256, y2+1:33455, y7+1:157537]	5			20069	5205	0.259355	16288	3018	0.18529
36476	119.118	186	7779997	36460	2	507.277	1012.54	5.072	0.05	1	KESGPPEIR	KESGPPEIR	KESGPPEIR	0				0	1	1011.53	1.00547	994.01	DECOY_000002F|DECOY_5256							N	Y	full	[98 to 106]	R	V			D	[b1+1, b2+1];[y1+1, y2+1, y3+1]	[b1+1:129.10235, b2+1:258.14659];[y1+1:175.11896, y2+1:288.20430, y3+1:417.24544]	[b1+1:0.00011, b2+1:0.00176];[y1+1:0.00001, y2+1:0.00128, y3+1:-0.00017]	[b1+1:0.86, b2+1:6.85];[y1+1:0.04, y2+1:4.46, y3+1:-0.40]	[b1+1:453507, b2+1:21795];[y1+1:70651, y2+1:7317, y3+1:7079]	5			20069	5206	0.259405	2703	2187	0.806545
41590	109.206	135	6.8511e+06	41588	2	471.802	941.59	5.072	0.013	0	AGVIKDVIK	AGVIKDVIK	AGVIKDVIK	0				0	1	941.591	-0.00061	-0.64	DECOY_14356096							N	Y	full	[19 to 27]	K	G			D	[b3+1];[y1+1, y2+1, y3+1, y4+1]	[b3+1:228.13360];[y1+1:147.11283, y2+1:260.19641, y3+1:359.26479, y4+1:474.29280]	[b3+1:-0.00067];[y1+1:0.00003, y2+1:-0.00046, y3+1:-0.00049, y4+1:0.00057]	[b3+1:-2.95];[y1+1:0.18, y2+1:-1.78, y3+1:-1.37, y4+1:1.21]	[b3+1:27075];[y1+1:222543, y2+1:39834, y3+1:15635, y4+1:188315]	5			20069	5207	0.259429	16288	3019	0.185328
34545	92.7439	126	4.09651e+06	34544	3	468.251	1401.73	5.072	0.015	1	EGWADLLVLTER	EGWADLLVLTER	EGWADLLVLTER	0				0	0	1400.73	1.00183	715.22	DECOY_98629							N	Y	full	[220 to 231]	R	E			D	[b1+1];[y1+1, y2+1, y4+1, y5+1]	[b1+1:130.04989];[y1+1:175.11886, y2+1:304.16129, y4+1:518.29381, y5+1:617.36029]	[b1+1:0.00002];[y1+1:-0.00010, y2+1:-0.00026, y4+1:0.00052, y5+1:-0.00141]	[b1+1:0.18];[y1+1:-0.55, y2+1:-0.85, y4+1:1.00, y5+1:-2.28]	[b1+1:16468];[y1+1:76179, y2+1:15976, y4+1:125861, y5+1:60360]	5			20071	5208	0.259466	2704	2188	0.806545
39927	106.033	119	538443	39924	3	665.355	1993.04	5.072	0.002	1	ADKIAERSIETLGYVAEK	ADKIAERSIETLGYVAEK	ADKIAERSIETLGYVAEK	0				0	2	1992.05	0.99087	497.41	DECOY_000002F|DECOY_14546276|DECOY_52331|DECOY_68979							N	Y	full	[29 to 46]	R	Q			D	[b2+1, b3+1, b4+1];[y1+1, y6+1]	[b2+1:187.07136, b3+1:315.16636, b4+1:428.25176];[y1+1:147.11270, y6+1:666.35249]	[b2+1:0.00003, b3+1:0.00007, b4+1:0.00140];[y1+1:-0.00011, y6+1:0.00677]	[b2+1:0.13, b3+1:0.21, b4+1:3.28];[y1+1:-0.73, y6+1:10.17]	[b2+1:3649, b3+1:2264, b4+1:5294];[y1+1:9916, y6+1:17626]	5			20072	5209	0.25949	2705	2189	0.806545
34473	117.267	139	540588	34472	2	406.211	810.407	5.072	0.028	0	APANSHSK	APANSHSK	APANSHSK	0				0	0	810.398	0.00865	10.68	DECOY_Q9CAI1	Developmentally-regulated G-protein 2	primary:DRG2	Arabidopsis thaliana OX=3702				N	Y	full	[15 to 22]	R	F			D	[b2+1, b3+1];[y1+1, y2+1, y6+1]	[b2+1:169.09754, b3+1:240.13442];[y1+1:147.11291, y2+1:234.14465, y6+1:643.31118]	[b2+1:0.00038, b3+1:0.00016];[y1+1:0.00010, y2+1:-0.00018, y6+1:-0.00463]	[b2+1:2.27, b3+1:0.65];[y1+1:0.69, y2+1:-0.76, y6+1:-7.21]	[b2+1:2019, b3+1:2295];[y1+1:31899, y2+1:1108, y6+1:1576]	5			20074	5210	0.259527	16290	3020	0.185367
29572	111.269	104	1.44639e+06	29562	9	498.032	4473.22	5.072	0.072	1	KAMTGGLIMASIIEAAISEFLDAGRAACDGVNDGVLDAIVAPNR	KAMTGGLIMASIIEAAISEFLDAGRAAC[Common Fixed:Carbamidomethyl on C]DGVNDGVLDAIVAPNR	KAMTGGLIMASIIEAAISEFLDAGRAACDGVNDGVLDAIVAPNR	0	Carbamidomethyl on C	C2H3NO	C2H3NO	0	2	4472.25	0.97127	217.18	DECOY_Q56ZN6	Pyrophosphate-energized membrane proton pump 2	primary:AVPL1	Arabidopsis thaliana OX=3702				N	Y	full	[466 to 509]	K	P			D	[b1+1, b7+1];[y1+1, y2+1, y4+1]	[b1+1:129.10256, b7+1:659.35124];[y1+1:175.11883, y2+1:289.16146, y4+1:457.25085]	[b1+1:0.00032, b7+1:-0.00327];[y1+1:-0.00012, y2+1:-0.00042, y4+1:-0.00090]	[b1+1:2.53, b7+1:-4.96];[y1+1:-0.69, y2+1:-1.46, y4+1:-1.98]	[b1+1:19128, b7+1:4744];[y1+1:24004, y2+1:13077, y4+1:43109]	5			20075	5211	0.259577	2706	2190	0.806545
37741	100.986	116	2.13791e+06	37739	6	492.594	2949.52	5.072	0.028	1	AIAIRQKQGGSLQTGHEGVMTDLGQPLK	AIAIRQKQGGSLQTGHEGVM[Common Variable:Oxidation on M]TDLGQPLK	AIAIRQKQGGSLQTGHEGVMTDLGQPLK	0	Oxidation on M	O	O	1	2	2948.55	0.97047	329.13	DECOY_Q9FWX7	ABC transporter B family member 11	primary:ABCB11	Arabidopsis thaliana OX=3702				N	Y	full	[749 to 776]	R	D			D	[b2+1];[y1+1, y2+1, y7+1, y8+1]	[b2+1:185.12881];[y1+1:147.11282, y2+1:260.19647, y7+1:770.45243, y8+1:871.49972]	[b2+1:0.00036];[y1+1:0.00002, y2+1:-0.00039, y7+1:0.01175, y8+1:0.01136]	[b2+1:1.93];[y1+1:0.13, y2+1:-1.52, y7+1:15.27, y8+1:13.05]	[b2+1:7728];[y1+1:16760, y2+1:22735, y7+1:80493, y8+1:26092]	5			20075	5212	0.259613	2706	2191	0.806545
36193	118.727	175	6.68859e+06	36174	3	590.318	1767.93	5.072	0.072	0	KELVREHAVETSVGSK	KELVREHAVETSVGSK	KELVREHAVETSVGSK	0				0	2	1767.95	-0.01568	-8.87	DECOY_000286F|DECOY_14495202|DECOY_62704							N	Y	full	[282 to 297]	K	Y			D	[b1+1, b2+1, b3+1];[y1+1, y2+1]	[b1+1:129.10232, b2+1:258.14504, b3+1:371.22712];[y1+1:147.11272, y2+1:234.14524]	[b1+1:0.00008, b2+1:0.00021, b3+1:-0.00178];[y1+1:-0.00009, y2+1:0.00041]	[b1+1:0.65, b2+1:0.82, b3+1:-4.81];[y1+1:-0.61, y2+1:1.75]	[b1+1:209399, b2+1:9283, b3+1:6986];[y1+1:146457, y2+1:108987]	5			20076	5213	0.259663	16292	3021	0.185428
33691	105.679	93	5025534	33689	2	589.812	1177.61	5.072	0.072	0	LSSVVDVSTGSK	LSSVVDVSTGSK	LSSVVDVSTGSK	0				0	0	1177.62	-0.00992	-8.43	DECOY_97325							N	Y	full	[3 to 14]	R	Q			D	[b2+1, b9+1];[y1+1, y2+1, y9+1]	[b2+1:201.12368, b9+1:888.47804];[y1+1:147.11357, y2+1:234.14477, y9+1:891.48964]	[b2+1:0.00031, b9+1:0.01075];[y1+1:0.00076, y2+1:-0.00006, y9+1:0.01145]	[b2+1:1.54, b9+1:12.12];[y1+1:5.23, y2+1:-0.26, y9+1:12.86]	[b2+1:67957, b9+1:54894];[y1+1:69429, y2+1:138997, y9+1:30131]	5			20076	5214	0.2597	16292	3022	0.185478
23539	98.4966	56	664512	23534	1	808.386	807.379	5.072	0.072	0	SGSTGANSK	SGSTGANSK	SGSTGANSK	0				0	0	807.372	0.00682	8.45	DECOY_49859							N	Y	full	[258 to 266]	K	P			D	[b6+1, b8+1];[y1+1, y2+1, y3+1]	[b6+1:461.20228, b8+1:662.27766];[y1+1:147.11313, y2+1:234.14498, y3+1:348.18803]	[b6+1:0.00323, b8+1:0.00366];[y1+1:0.00033, y2+1:0.00015, y3+1:0.00027]	[b6+1:7.01, b8+1:5.53];[y1+1:2.24, y2+1:0.63, y3+1:0.77]	[b6+1:6776, b8+1:4218];[y1+1:6157, y2+1:15827, y3+1:14807]	5			20077	5215	0.259709	16293	3023	0.185533
29671	111.447	90	870810	29662	2	469.723	937.431	5.072	0.011	0	SAQMDMKK	SAQMDMKK	SAQMDMKK	0				0	1	937.436	-0.00528	-5.63	DECOY_14582446							N	Y	full	[27 to 34]	K	I			D	[b1+1, b2+1, b3+1];[y1+1, y5+1]	[b1+1:88.03986, b2+1:159.07667, b3+1:287.13544];[y1+1:147.11296, y5+1:652.31115]	[b1+1:0.00056, b2+1:0.00026, b3+1:0.00044];[y1+1:0.00016, y5+1:-0.00453]	[b1+1:6.39, b2+1:1.62, b3+1:1.55];[y1+1:1.08, y5+1:-6.96]	[b1+1:5290, b2+1:7884, b3+1:11205];[y1+1:16245, y5+1:21983]	5			20077	5216	0.259709	16293	3024	0.185533
32184	86.1924	54	1.38257e+06	32182	2	422.744	843.473	5.072	0.012	0	LEDINIK	LEDINIK	LEDINIK	0				0	0	843.47	0.00282	3.34	DECOY_Q6NLQ6	Calcium-dependent protein kinase 32	primary:CPK32	Arabidopsis thaliana OX=3702				N	Y	full	[151 to 157]	K	G			D	[y1+1, y2+1, y3+1, y4+1, y5+1]	[y1+1:147.11272, y2+1:260.19754, y3+1:374.23996, y4+1:487.32506, y5+1:602.34627]	[y1+1:-0.00008, y2+1:0.00067, y3+1:0.00016, y4+1:0.00120, y5+1:-0.00454]	[y1+1:-0.56, y2+1:2.60, y3+1:0.43, y4+1:2.48, y5+1:-7.54]	[y1+1:47466, y2+1:8878, y3+1:17268, y4+1:12661, y5+1:13032]	5			20084	5217	0.259759	16299	3025	0.185594
28357	99.3774	53	152203	28353	2	537.773	1073.53	5.072	0.072	0	EGGSSARAPSR	EGGSSARAPSR	EGGSSARAPSR	0				0	1	1073.52	0.01048	9.76	DECOY_000194F|DECOY_11088							N	Y	full	[328 to 338]	R	K			D	[b1+1, b2+1, b3+1, b4+1];[y1+1]	[b1+1:130.05041, b2+1:187.07154, b3+1:244.09277, b4+1:331.12604];[y1+1:175.11985]	[b1+1:0.00054, b2+1:0.00021, b3+1:-0.00003, b4+1:0.00121];[y1+1:0.00090]	[b1+1:4.22, b2+1:1.11, b3+1:-0.11, b4+1:3.68];[y1+1:5.17]	[b1+1:1734, b2+1:2581, b3+1:2000, b4+1:1935];[y1+1:2681]	5			20084	5218	0.259783	16299	3026	0.185644
31153	117.477	200	2.18096e+06	31137	3	589.341	1765	5.072	0.026	1	KGSPMLHLASLIWIAK	KGSPMLHLASLIWIAK	KGSPMLHLASLIWIAK	0				0	1	1764.01	0.9879	560.03	DECOY_O24367	Pleiotropic drug resistance protein TUR2	primary:TUR2	Spirodela polyrhiza OX=29656				N	Y	full	[1275 to 1290]	R	N			D	[b1+1];[y1+1, y2+1, y3+1, y4+1]	[b1+1:129.10234];[y1+1:147.11271, y2+1:218.14957, y3+1:331.23294, y4+1:517.31053]	[b1+1:0.00010];[y1+1:-0.00010, y2+1:-0.00035, y3+1:-0.00104, y4+1:-0.00277]	[b1+1:0.75];[y1+1:-0.66, y2+1:-1.60, y3+1:-3.15, y4+1:-5.36]	[b1+1:93042];[y1+1:51279, y2+1:6319, y3+1:2962, y4+1:2927]	5			20086	5219	0.259833	2708	2192	0.806545
32775	112.781	68	1.02403e+06	32766	2	716.363	1430.71	5.072	0.072	1	RQAAPLTADAQMR	R[Common Biological:Citrullination on R]Q[Common Artifact:Deamidation on Q]AAPLTADAQMR	R[Common Biological:Citrullination on R]QAAPLTADAQMR	0	Citrullination on R Deamidation on Q	H-2N-2O2	H-2N-2O2	2	1	1429.7	1.01376	709.07	DECOY_14539421							N	Y	full	[69 to 81]	R	I			D	[(b1-43.01)+1, (b2-43.01)+1, (b3-43.01)+1, (b4-43.01)+1];[y1+1]	[(b1-43.01)+1:115.08675, (b2-43.01)+1:244.13002, (b3-43.01)+1:315.16651, (b4-43.01)+1:386.20442];[y1+1:175.11906]	[(b1-43.01)+1:0.00015, (b2-43.01)+1:0.00083, (b3-43.01)+1:0.00020, (b4-43.01)+1:0.00099];[y1+1:0.00011]	[(b1-43.01)+1:1.29, (b2-43.01)+1:3.40, (b3-43.01)+1:0.64, (b4-43.01)+1:2.58];[y1+1:0.63]	[(b1-43.01)+1:5012, (b2-43.01)+1:19771, (b3-43.01)+1:27123, (b4-43.01)+1:11977];[y1+1:9609]	5			20086	5220	0.259883	2708	2193	0.806545
26338	97.0566	50	251738	26337	2	460.75	919.485	5.072	0.072	1	EIKEAMAK	EIKEAMAK	EIKEAMAK	0				0	1	918.484	1.00008	1088.83	DECOY_Q9LZU5	Kinesin-like protein KIN-5D	primary:KIN5D	Arabidopsis thaliana OX=3702				N	Y	full	[609 to 616]	R	K			D	[b1+1, b2+1, b3+1];[y1+1, y2+1]	[b1+1:130.05032, b2+1:243.13373, b3+1:371.22787];[y1+1:147.11300, y2+1:218.15003]	[b1+1:0.00045, b2+1:-0.00021, b3+1:-0.00102];[y1+1:0.00019, y2+1:0.00011]	[b1+1:3.52, b2+1:-0.86, b3+1:-2.77];[y1+1:1.31, y2+1:0.52]	[b1+1:2114, b2+1:5373, b3+1:2817];[y1+1:4281, y2+1:3479]	5			20086	5221	0.259904	2708	2194	0.806545
40992	108.174	200	5866022	40988	2	619.381	1236.75	5.072	0.072	0	LGLFAYSLIIK	LGLFAYSLIIK	LGLFAYSLIIK	0				0	0	1236.75	-0.00047	-0.38	DECOY_000042F							N	Y	full	[233 to 243]	K	L			D	[b2+1, b3+1];[y1+1, y2+1, y8+1]	[b2+1:171.11278, b3+1:284.19720];[y1+1:147.11284, y2+1:260.19683, y8+1:954.56173]	[b2+1:-0.00003, b3+1:0.00033];[y1+1:0.00003, y2+1:-0.00004, y8+1:-0.00415]	[b2+1:-0.15, b3+1:1.17];[y1+1:0.22, y2+1:-0.14, y8+1:-4.35]	[b2+1:5985, b3+1:50355];[y1+1:140717, y2+1:111079, y8+1:112705]	5			20086	5222	0.259904	16300	3027	0.185671
38181	102.052	92	1.3968e+06	38177	2	835.442	1668.87	5.072	0.072	0	FEPGLEISPNSPKVR	FEPGLEISPNSPKVR	FEPGLEISPNSPKVR	0				0	1	1668.88	-0.01341	-8.03	DECOY_Q43772	UTP--glucose-1-phosphate uridylyltransferase						N	Y	full	[71 to 85]	K	A			D	[b6+1, b7+1];[y1+1, y8+1, y9+1]	[b6+1:673.32644, b7+1:786.40252];[y1+1:175.11965, y8+1:884.48362, y9+1:997.56446]	[b6+1:0.00727, b7+1:-0.00071];[y1+1:0.00070, y8+1:-0.01122, y9+1:-0.01444]	[b6+1:10.82, b7+1:-0.90];[y1+1:4.00, y8+1:-12.70, y9+1:-14.49]	[b6+1:13136, b7+1:3729];[y1+1:5417, y8+1:44992, y9+1:32876]	5			20092	5223	0.259941	16303	3028	0.185733
38776	118.656	187	9579403	38775	2	1004.02	2006.03	5.072	0.06	0	LTPTWLGMDTLDHLLHK	LTPTWLGM[Common Variable:Oxidation on M]DTLDHLLHK	LTPTWLGMDTLDHLLHK	0	Oxidation on M	O	O	1	0	2006.03	0.00055	0.27	DECOY_Q9SJ20	Ribonucleoside-diphosphate reductase large subunit	primary:RNR1	Arabidopsis thaliana OX=3702				N	Y	full	[144 to 160]	K	N			D	[b2+1, b8+1];[y1+1, y2+1, y3+1]	[b2+1:215.13895, b8+1:916.45028];[y1+1:147.11251, y2+1:284.17139, y3+1:397.25091]	[b2+1:-0.00007, b8+1:-0.00942];[y1+1:-0.00030, y2+1:-0.00033, y3+1:-0.00487]	[b2+1:-0.32, b8+1:-10.29];[y1+1:-2.04, y2+1:-1.15, y3+1:-12.28]	[b2+1:541698, b8+1:12840];[y1+1:53687, y2+1:67310, y3+1:11242]	5			20093	5224	0.259991	16303	3029	0.185794
42361	110.468	117	8.1269e+06	42346	2	572.352	1142.69	5.072	0.034	0	VLENTRGVKK	VLENTRGVKK	VLENTRGVKK	0				0	2	1142.68	0.01286	11.25	DECOY_14528832							N	Y	full	[46 to 55]	K	G			D	[b2+1, b3+1];[y1+1, y8+1, y9+1]	[b2+1:213.15989, b3+1:342.20406];[y1+1:147.11294, y8+1:931.53914, y9+1:1044.63075]	[b2+1:0.00013, b3+1:0.00172];[y1+1:0.00014, y8+1:0.00719, y9+1:0.01473]	[b2+1:0.63, b3+1:5.03];[y1+1:0.96, y8+1:7.73, y9+1:14.11]	[b2+1:172735, b3+1:32260];[y1+1:179721, y8+1:174214, y9+1:23683]	5			20093	5225	0.260028	16303	3030	0.185855
34783	115.27	168	2.4732e+06	34771	2	567.28	1132.55	5.072	0.017	1	PAMDSHFLSK	PAMDSHFLSK	PAMDSHFLSK	0				0	0	1131.54	1.00744	890.32	DECOY_000008F							N	Y	full	[220 to 229]|[322 to 331]	K	D			D	[b1+1, b2+1];[y1+1, y5+1, y7+1]	[b1+1:98.06063, b2+1:169.09699];[y1+1:147.11254, y5+1:631.35231, y7+1:833.41816]	[b1+1:0.00059, b2+1:-0.00016];[y1+1:-0.00027, y5+1:-0.00391, y7+1:0.00296]	[b1+1:6.08, b2+1:-0.96];[y1+1:-1.83, y5+1:-6.20, y7+1:3.56]	[b1+1:5761, b2+1:3041];[y1+1:14544, y5+1:142329, y7+1:11598]	5			20094	5226	0.260078	2713	2195	0.806545
36639	119.338	200	4.03744e+06	36616	3	677.369	2029.09	5.072	0.072	0	IGEPFSRLNKVQEQVGTK	IGEPFSRLNKVQEQVGTK	IGEPFSRLNKVQEQVGTK	0				0	2	2029.1	-0.00928	-4.58	DECOY_000008F|DECOY_43675|DECOY_6676							N	Y	full	[130 to 147]	R	Y			D	[b2+1, b5+1];[y1+1, y6+1, y7+1]	[b2+1:171.11280, b5+1:544.27098];[y1+1:147.11296, y6+1:661.35258, y7+1:789.41416]	[b2+1:0.00000, b5+1:-0.00560];[y1+1:0.00015, y6+1:0.00105, y7+1:0.00405]	[b2+1:-0.01, b5+1:-10.30];[y1+1:1.04, y6+1:1.59, y7+1:5.14]	[b2+1:225593, b5+1:4746];[y1+1:9586, y6+1:43769, y7+1:5687]	5			20094	5227	0.260127	16303	3031	0.185917
28624	100.588	126	2.01485e+06	28621	2	546.272	1090.53	5.072	0.03	0	ANSSELSLDR	ANSSELSLDR	ANSSELSLDR	0				0	0	1090.53	0.0032	2.93	DECOY_000031F|DECOY_14572337|DECOY_58969							N	Y	full	[25 to 34]	K	T			D	[b2+1, b3+1];[y1+1, y5+1, y8+1]	[b2+1:186.08747, b3+1:273.11802];[y1+1:175.11906, y5+1:603.34045, y8+1:906.45209]	[b2+1:0.00015, b3+1:-0.00132];[y1+1:0.00011, y5+1:-0.00560, y8+1:-0.00061]	[b2+1:0.82, b3+1:-4.86];[y1+1:0.64, y5+1:-9.29, y8+1:-0.68]	[b2+1:63891, b3+1:4344];[y1+1:15604, y5+1:22079, y8+1:38487]	5			20094	5228	0.260177	16303	3032	0.185978
36251	97.316	141	1.48793e+06	36249	2	651.335	1300.66	5.072	0.022	0	IDRMPEAINDK	IDRMPEAINDK	IDRMPEAINDK	0				0	1	1300.64	0.01073	8.25	DECOY_P37107	Signal recognition particle 54 kDa protein, chloroplastic	primary:FFC	Arabidopsis thaliana OX=3702				N	Y	full	[456 to 466]	R	T			D	[b2+1];[y1+1, y2+1, y3+1, y8+1]	[b2+1:229.11735];[y1+1:147.11274, y2+1:262.13975, y3+1:376.18613, y8+1:917.44957]	[b2+1:-0.00093];[y1+1:-0.00007, y2+1:0.00000, y3+1:0.00345, y8+1:0.00988]	[b2+1:-4.08];[y1+1:-0.47, y2+1:0.01, y3+1:9.20, y8+1:10.78]	[b2+1:4136];[y1+1:53820, y2+1:32433, y3+1:4245, y8+1:11979]	5			20094	5229	0.260212	16303	3033	0.186017
29320	78.1813	129	825312	29312	2	672.362	1342.71	5.072	0.005	1	KEAPAKEAVTSK	KEAPAK[Common Biological:Acetylation on K]EAVTS[Less Common:Acetylation on S]K	KEAPAK[Common Biological:Acetylation on K]EAVTS[Less Common:Acetylation on S]K	0	Acetylation on K Acetylation on S	C4H4O2	C4H4O2	2	2	1341.71	0.99603	742.35	DECOY_000080F|DECOY_14569888|DECOY_76377|DECOY_78588							N	Y	full	[118 to 129]	K	K			D	[b1+1, b2+1];[y1+1, y2+1, y3+1]	[b1+1:129.10215, b2+1:258.14443];[y1+1:147.11291, y2+1:276.15464, y3+1:377.20388]	[b1+1:-0.00009, b2+1:-0.00041];[y1+1:0.00011, y2+1:-0.00076, y3+1:0.00080]	[b1+1:-0.69, b2+1:-1.58];[y1+1:0.73, y2+1:-2.76, y3+1:2.13]	[b1+1:17269, b2+1:4749];[y1+1:17994, y2+1:6028, y3+1:13081]	5			20094	5230	0.260212	2713	2196	0.806545
20605	53.5714	78	525950	20598	2	451.733	901.451	5.072	0.072	0	LNNDLASR	LNNDLASR	LNNDLASR	0				0	0	901.462	-0.0106	-11.76	DECOY_000146F|DECOY_159032|DECOY_40662							N	Y	full	[248 to 255]|[89 to 96]	R	P			D	[b2+1, b3+1];[y1+1, y5+1, y7+1]	[b2+1:228.13461, b3+1:342.17795];[y1+1:175.11910, y5+1:561.29832, y7+1:789.39168]	[b2+1:0.00034, b3+1:0.00075];[y1+1:0.00014, y5+1:-0.00078, y7+1:0.00673]	[b2+1:1.50, b3+1:2.21];[y1+1:0.82, y5+1:-1.40, y7+1:8.53]	[b2+1:20402, b3+1:8364];[y1+1:4058, y5+1:2856, y7+1:1943]	5			20099	5231	0.260249	16305	3034	0.186078
28642	100.642	181	1.4482e+06	28635	2	596.789	1191.56	5.072	0.02	0	TNSGCLSLGAGR	TNSGC[Common Fixed:Carbamidomethyl on C]LSLGAGR	TNSGCLSLGAGR	0	Carbamidomethyl on C	C2H3NO	C2H3NO	0	0	1191.57	-0.00357	-3	DECOY_000371F							N	Y	full	[206 to 217]	K	V			D	[b1+1, b2+1];[y1+1, y3+1, y10+1]	[b1+1:102.05541, b2+1:216.09785];[y1+1:175.11900, y3+1:303.17795, y10+1:977.47898]	[b1+1:0.00046, b2+1:-0.00004];[y1+1:0.00005, y3+1:0.00042, y10+1:-0.00431]	[b1+1:4.53, b2+1:-0.16];[y1+1:0.28, y3+1:1.38, y10+1:-4.41]	[b1+1:29161, b2+1:39142];[y1+1:13450, y3+1:2892, y10+1:18937]	5			20100	5232	0.260286	16305	3035	0.186128
37381	113.305	67	317786	37364	2	722.875	1443.73	5.072	0.072	0	AIGSVNALEAELEK	AIGSVN[Common Artifact:Deamidation on N]ALEAELEK	AIGSVNALEAELEK	0	Deamidation on N	H-1N-1O	H-1N-1O	1	0	1443.75	-0.0109	-7.55	DECOY_Q5N749	Protein MOR1	primary:MOR1	Oryza sativa subsp. japonica OX=39947				N	Y	full	[1767 to 1780]	K	K			D	[b2+1, b3+1];[y1+1, y10+1, y11+1]	[b2+1:185.12804, b3+1:242.14970];[y1+1:147.11242, y10+1:1116.57552, y11+1:1203.59434]	[b2+1:-0.00041, b3+1:-0.00022];[y1+1:-0.00038, y10+1:-0.00278, y11+1:-0.01599]	[b2+1:-2.25, b3+1:-0.89];[y1+1:-2.61, y10+1:-2.49, y11+1:-13.30]	[b2+1:2989, b3+1:5458];[y1+1:8903, y10+1:2681, y11+1:2692]	5			20101	5233	0.260335	16306	3036	0.186189
35620	116.812	133	2.04966e+06	35603	2	542.261	1082.51	5.071	0.071	0	SWLQYDSGK	SWLQYDSGK	SWLQYDSGK	0				0	0	1082.5	0.00472	4.36	DECOY_000088F|DECOY_000126F|DECOY_14582867							N	Y	full	[3 to 11]	R	D			D	[y1+1, y2+1, y3+1, y4+1, y5+1]	[y1+1:147.11286, y2+1:204.13438, y3+1:291.16602, y4+1:406.19125, y5+1:569.25654]	[y1+1:0.00005, y2+1:0.00011, y3+1:-0.00027, y4+1:-0.00199, y5+1:-0.00002]	[y1+1:0.36, y2+1:0.56, y3+1:-0.95, y4+1:-4.91, y5+1:-0.04]	[y1+1:61352, y2+1:9224, y3+1:24886, y4+1:23632, y5+1:27457]	5			20101	5234	0.260372	16306	3037	0.18625
24149	96.5691	200	1.99648e+06	24146	2	424.207	846.398	5.071	0.047	0	AGNEIMGR	AGNEIMGR	AGNEIMGR	0				0	0	846.402	-0.0033	-3.9	DECOY_Q9ZVT9	C2 and GRAM domain-containing protein At1g03370	primary:At1g03370	Arabidopsis thaliana OX=3702				N	Y	full	[624 to 631]	R	M			D	[b2+1, b3+1];[y1+1, y5+1, y6+1]	[b2+1:129.06598, b3+1:243.10883];[y1+1:175.11903, y5+1:605.30369, y6+1:719.34959]	[b2+1:0.00013, b3+1:0.00005];[y1+1:0.00007, y5+1:-0.00386, y6+1:-0.00090]	[b2+1:0.98, b3+1:0.22];[y1+1:0.42, y5+1:-6.40, y6+1:-1.25]	[b2+1:6053, b3+1:6541];[y1+1:115832, y5+1:11158, y6+1:3115]	5			20102	5235	0.260422	16306	3038	0.186312
40634	118.642	111	1.01668e+06	40614	3	602.304	1803.89	5.071	0.071	0	KADFVTNQPNMAVQNK	KADFVTNQPNMAVQNK	KADFVTNQPNMAVQNK	0				0	1	1803.89	-0.00482	-2.67	DECOY_000225F|DECOY_000423F|DECOY_14553857							N	Y	full	[578 to 593]|[586 to 601]	R	A			D	[b1+1, b2+1];[y1+1, y2+1, y7+1]	[b1+1:129.10243, b2+1:200.13882];[y1+1:147.11282, y2+1:261.15838, y7+1:804.40085]	[b1+1:0.00019, b2+1:-0.00054];[y1+1:0.00002, y2+1:0.00264, y7+1:-0.00240]	[b1+1:1.46, b2+1:-2.69];[y1+1:0.12, y2+1:10.16, y7+1:-2.99]	[b1+1:41494, b2+1:2809];[y1+1:22155, y2+1:3558, y7+1:2648]	5			20102	5236	0.260472	16306	3039	0.186373
36680	111.999	73	587070	36660	1	970.521	969.514	5.071	0.071	0	EVELEPVR	EVELEPVR	EVELEPVR	0				0	0	969.513	0.00059	0.61	DECOY_000231F							N	Y	full	[163 to 170]	K	K			D	[b2+1, b3+1, b4+1];[y1+1, y2+1]	[b2+1:229.11958, b3+1:358.16335, b4+1:471.24624];[y1+1:175.11907, y2+1:274.18735]	[b2+1:0.00129, b3+1:0.00247, b4+1:0.00130];[y1+1:0.00012, y2+1:-0.00001]	[b2+1:5.67, b3+1:6.93, b4+1:2.77];[y1+1:0.69, y2+1:-0.05]	[b2+1:6298, b3+1:11769, b4+1:5816];[y1+1:15140, y2+1:2923]	5			20102	5237	0.260521	16306	3040	0.186423
33149	104.346	89	681830	33147	2	565.267	1128.52	5.071	0.071	1	TAHEDKEGNK	TAHEDKEGNK	TAHEDKEGNK	0				0	1	1127.52	0.99836	885.45	DECOY_000078F							N	Y	full	[20 to 29]	R	K			D	[b1+1, b2+1];[y1+1, y3+1, y4+1]	[b1+1:102.05534, b2+1:173.09191];[y1+1:147.11295, y3+1:318.17794, y4+1:447.21945]	[b1+1:0.00038, b2+1:-0.00016];[y1+1:0.00015, y3+1:0.00074, y4+1:-0.00033]	[b1+1:3.80, b2+1:-0.94];[y1+1:1.00, y3+1:2.35, y4+1:-0.75]	[b1+1:11197, b2+1:5596];[y1+1:4242, y3+1:15930, y4+1:11742]	5			20102	5238	0.260558	2718	2197	0.806545
8426	25.7871	109	1.41797e+06	8421	2	438.255	874.495	5.071	0.004	1	TIAEEIAK	TIAEEIAK	TIAEEIAK	0				0	0	873.481	1.01423	1161.14	DECOY_F4HZB5	Protein NETWORKED 1D	primary:NET1D	Arabidopsis thaliana OX=3702				N	Y	full	[287 to 294]	K	I			D	[b1+1, b2+1];[y1+1, y2+1, y3+1]	[b1+1:102.05575, b2+1:215.13908];[y1+1:147.11292, y2+1:218.14972, y3+1:331.23501]	[b1+1:0.00080, b2+1:0.00006];[y1+1:0.00012, y2+1:-0.00020, y3+1:0.00103]	[b1+1:7.89, b2+1:0.28];[y1+1:0.82, y2+1:-0.93, y3+1:3.12]	[b1+1:20488, b2+1:7859];[y1+1:43204, y2+1:22615, y3+1:7126]	5			20103	5239	0.260595	2719	2198	0.806545
31845	115.794	137	7692020	31838	6	478.559	2865.31	5.071	0.054	0	QGNLYSNSQWNQGWNRSMPVWGTR	QGNLYSNSQWNQGWNRSMPVWGTR	QGNLYSNSQWNQGWNRSMPVWGTR	0				0	1	2865.32	-0.00413	-1.44	DECOY_5148							N	Y	full	[36 to 59]	K	S			D	[b1+1, b2+1, b3+1, b4+1];[y1+1]	[b1+1:129.06565, b2+1:186.08731, b3+1:300.13036, b4+1:413.21462];[y1+1:175.11892]	[b1+1:-0.00020, b2+1:-0.00001, b3+1:0.00011, b4+1:0.00031];[y1+1:-0.00003]	[b1+1:-1.59, b2+1:-0.07, b3+1:0.37, b4+1:0.76];[y1+1:-0.18]	[b1+1:32791, b2+1:228316, b3+1:149262, b4+1:18249];[y1+1:120789]	5			20104	5240	0.260645	16307	3041	0.186484
34315	116.832	152	711973	34296	3	666.036	1995.09	5.071	0.031	1	KAMYNASLIAIKSADTLGK	KAMYNASLIAIKSADTLGK	KAMYNASLIAIKSADTLGK	0				0	2	1994.09	0.99893	500.95	DECOY_O49954	Glycine dehydrogenase (decarboxylating), mitochondrial	primary:GDCSP	Solanum tuberosum OX=4113				N	Y	full	[175 to 193]	R	S			D	[b1+1, b2+1, b8+1];[y1+1, y2+1]	[b1+1:129.10247, b2+1:200.13926, b8+1:879.43541];[y1+1:147.11322, y2+1:204.13417]	[b1+1:0.00023, b2+1:-0.00009, b8+1:-0.00389];[y1+1:0.00042, y2+1:-0.00010]	[b1+1:1.78, b2+1:-0.45, b8+1:-4.43];[y1+1:2.87, y2+1:-0.48]	[b1+1:18780, b2+1:5800, b8+1:5593];[y1+1:14949, y2+1:5712]	5			20104	5241	0.260694	2719	2199	0.806545
16446	43.6768	76	754550	16441	2	481.258	960.502	5.071	0.071	1	PNSITDVSK	PNSITDVSK	PNSITDVSK	0				0	0	959.492	1.0093	1051.91	DECOY_14537893							N	Y	full	[26 to 34]	R	V			D	[b1+1, b3+1];[y1+1, y2+1, y3+1]	[b1+1:98.06050, b3+1:299.13673];[y1+1:147.11283, y2+1:234.14411, y3+1:333.21122]	[b1+1:0.00046, b3+1:0.00173];[y1+1:0.00002, y2+1:-0.00072, y3+1:-0.00202]	[b1+1:4.70, b3+1:5.81];[y1+1:0.16, y2+1:-3.09, y3+1:-6.09]	[b1+1:25887, b3+1:2774];[y1+1:15742, y2+1:3746, y3+1:5716]	5			20104	5242	0.260744	2719	2200	0.806545
31061	107.903	95	1.09142e+06	31051	2	596.301	1190.59	5.071	0.013	1	TVDLPDFDLR	TVDLPDFDLR	TVDLPDFDLR	0				0	0	1189.6	0.98918	831.52	DECOY_P45739	Catalase						N	Y	full	[204 to 213]	K	D			D	[b1+1, b2+1];[y1+1, y3+1, y4+1]	[b1+1:102.05557, b2+1:201.12341];[y1+1:175.11926, y3+1:403.23098, y4+1:550.30342]	[b1+1:0.00062, b2+1:0.00004];[y1+1:0.00031, y3+1:0.00102, y4+1:0.00505]	[b1+1:6.09, b2+1:0.19];[y1+1:1.75, y3+1:2.53, y4+1:9.19]	[b1+1:6419, b2+1:41978];[y1+1:7412, y3+1:18357, y4+1:3745]	5			20104	5243	0.260794	2719	2201	0.806545
11543	32.746	53	4.4545e+06	11542	11	429.574	4714.23	5.071	0.071	1	EYVQKGPNLSEADLEQDFETLPLHSSKFNGWEMNIVMNGSK	EYVQKGPNLSEADLEQDFETLPLHSSKFNGWEM[Common Variable:Oxidation on M]NIVM[Common Variable:Oxidation on M]NGSK	EYVQKGPNLSEADLEQDFETLPLHSSKFNGWEMNIVMNGSK	0	Oxidation on M Oxidation on M	O2	O2	2	2	4713.2	1.03308	219.19	DECOY_Q2KNB7	Hexokinase-9	primary:HXK9	Oryza sativa subsp. japonica OX=39947				N	Y	full	[187 to 227]	K	P			D	[b5+1];[y1+1, y2+1, y3+1, y4+1]	[b5+1:648.33198];[y1+1:147.11287, y2+1:234.14412, y3+1:291.16534, y4+1:405.20910]	[b5+1:-0.00317];[y1+1:0.00006, y2+1:-0.00071, y3+1:-0.00095, y4+1:-0.00013]	[b5+1:-4.90];[y1+1:0.44, y2+1:-3.05, y3+1:-3.29, y4+1:-0.32]	[b5+1:36028];[y1+1:70781, y2+1:24418, y3+1:57268, y4+1:129428]	5			20104	5244	0.260844	2719	2202	0.806545
28423	110.136	200	5851486	28413	2	568.794	1135.57	5.071	0.021	1	DLDRSGLFGR	DLDRSGLFGR	DLDRSGLFGR	0				0	1	1134.58	0.99467	876.69	DECOY_71766							N	Y	full	[2 to 11]	R	E			D	[b2+1, b5+1, b6+1];[y1+1, y2+1]	[b2+1:229.11900, b5+1:587.27841, b6+1:644.29967];[y1+1:175.11969, y2+1:232.14062]	[b2+1:0.00072, b5+1:0.00004, b6+1:-0.00016];[y1+1:0.00074, y2+1:0.00020]	[b2+1:3.14, b5+1:0.08, b6+1:-0.24];[y1+1:4.26, y2+1:0.88]	[b2+1:6418, b5+1:283281, b6+1:62611];[y1+1:59206, y2+1:5975]	5			20104	5245	0.260893	2719	2203	0.806545
22754	82.4025	149	1.24767e+06	22751	2	492.262	982.509	5.071	0.045	0	DGSIVHSLR	DGSIVHSLR	DGSIVHSLR	0				0	0	982.52	-0.01096	-11.16	DECOY_Q8L7S6	Beta-hexosaminidase 3	primary:HEXO3	Arabidopsis thaliana OX=3702				N	Y	full	[447 to 455]	R	V			D	[b1+1];[y1+1, y2+1, y3+1, y4+1]	[b1+1:116.03499];[y1+1:175.11922, y2+1:288.20307, y3+1:375.23620, y4+1:512.29065]	[b1+1:0.00077];[y1+1:0.00027, y2+1:0.00005, y3+1:0.00116, y4+1:-0.00330]	[b1+1:6.73];[y1+1:1.53, y2+1:0.18, y3+1:3.09, y4+1:-6.46]	[b1+1:1967];[y1+1:47603, y2+1:14172, y3+1:18864, y4+1:6402]	5			20104	5246	0.260943	16307	3042	0.186546
43812	112.726	200	5.59118e+06	43802	3	637.979	1910.91	5.071	0.048	0	SLGPALTGTGTGSGTTTTGMK	SLGPALTGTGTGSGTTTTGM[Common Variable:Oxidation on M]K	SLGPALTGTGTGSGTTTTGMK	0	Oxidation on M	O	O	1	0	1910.93	-0.01053	-5.51	DECOY_14554390							N	Y	full	[199 to 219]	R	R			D	[b2+1, b3+1];[y1+1, y7+1, y8+1]	[b2+1:201.12313, b3+1:258.14468];[y1+1:147.11274, y7+1:755.35436, y8+1:812.38552]	[b2+1:-0.00024, b3+1:-0.00015];[y1+1:-0.00007, y7+1:-0.00602, y8+1:0.00368]	[b2+1:-1.19, b3+1:-0.60];[y1+1:-0.47, y7+1:-7.98, y8+1:4.53]	[b2+1:34380, b3+1:106787];[y1+1:237450, y7+1:8815, y8+1:11423]	5			20104	5247	0.260993	16307	3043	0.186607
34728	117.829	115	2612416	34724	2	667.395	1332.78	5.071	0.071	0	VPRAHRSELLR	VPRAHRSELLR	VPRAHRSELLR	0				0	2	1332.77	0.00238	1.79	DECOY_000311F							N	Y	full	[110 to 120]	K	N			D	[b2+1];[y1+1, y2+1, y3+1, y4+1]	[b2+1:197.12809];[y1+1:175.11900, y2+1:288.20235, y3+1:401.28850, y4+1:530.33026]	[b2+1:-0.00037];[y1+1:0.00005, y2+1:-0.00066, y3+1:0.00142, y4+1:0.00058]	[b2+1:-1.88];[y1+1:0.27, y2+1:-2.31, y3+1:3.54, y4+1:1.10]	[b2+1:5955];[y1+1:105113, y2+1:29857, y3+1:40960, y4+1:4460]	5			20104	5248	0.261017	16307	3044	0.186645
38925	118.857	114	852306	38905	2	711.377	1420.74	5.071	0.071	1	KVNEQRFMPQK	KVNEQRFM[Common Variable:Oxidation on M]PQK	KVNEQRFMPQK	0	Oxidation on M	O	O	1	2	1419.73	1.00949	711.05	DECOY_Q9LZJ5	ABC transporter C family member 14	primary:ABCC14	Arabidopsis thaliana OX=3702				N	Y	full	[358 to 368]	R	K			D	[b1+1, b3+1];[y1+1, y2+1, y7+1]	[b1+1:129.10239, b3+1:342.20973];[y1+1:147.11297, y2+1:275.17227, y7+1:950.49328]	[b1+1:0.00015, b3+1:-0.00386];[y1+1:0.00017, y2+1:0.00089, y7+1:0.00563]	[b1+1:1.17, b3+1:-11.30];[y1+1:1.16, y2+1:3.25, y7+1:5.93]	[b1+1:36267, b3+1:2180];[y1+1:15335, y2+1:4258, y7+1:2726]	5			20106	5249	0.261066	2720	2204	0.806545
36814	98.6691	122	2.60246e+06	36812	3	554.928	1661.76	5.071	0.071	1	GGGVIGGENGTVGSSEER	GGGVIGGENGTVGSSEER	GGGVIGGENGTVGSSEER	0				0	0	1660.77	0.99785	600.84	DECOY_000002F							N	Y	full	[122 to 139]	R	R			D	[b6+1, b10+1, b12+1];[y1+1, y7+1]	[b6+1:441.25176, b10+1:798.37267, b12+1:998.48781];[y1+1:175.11908, y7+1:763.35083]	[b6+1:0.00615, b10+1:-0.00139, b12+1:-0.00234];[y1+1:0.00013, y7+1:-0.00725]	[b6+1:13.97, b10+1:-1.74, b12+1:-2.34];[y1+1:0.74, y7+1:-9.50]	[b6+1:8803, b10+1:99425, b12+1:38727];[y1+1:30220, y7+1:8368]	5			20106	5250	0.261103	2720	2205	0.806545
27165	108.932	67	10466027	27157	2	432.22	862.426	5.071	0.071	0	AVDFFHK	AVDFFHK	AVDFFHK	0				0	0	862.434	-0.00747	-8.66	DECOY_14573262							N	Y	full	[21 to 27]	R	V			D	[b2+1, b3+1, b4+1];[y1+1, y5+1]	[b2+1:171.11271, b3+1:286.14168, b4+1:433.21202];[y1+1:147.11282, y5+1:693.33421]	[b2+1:-0.00009, b3+1:0.00193, b4+1:0.00386];[y1+1:0.00001, y5+1:-0.00128]	[b2+1:-0.53, b3+1:6.79, b4+1:8.92];[y1+1:0.08, y5+1:-1.84]	[b2+1:231787, b3+1:41014, b4+1:132640];[y1+1:209039, y5+1:131644]	5			20107	5251	0.261153	16309	3045	0.186707
35034	94.0652	91	1.36555e+06	35030	1	616.366	615.359	5.071	0.071	1	AVAGAAR	AVAGAAR	AVAGAAR	0				0	0	614.35	1.00909	1642.53	DECOY_Q09WV5	50S ribosomal protein L2, chloroplastic	primary:rpl2-A	Morus indica OX=248361				N	Y	full	[116 to 122]	K	A			D	[b2+1, b3+1, b5+1];[y1+1, y4+1]	[b2+1:171.11268, b3+1:242.14980, b5+1:370.21071];[y1+1:175.11891, y4+1:374.21300]	[b2+1:-0.00012, b3+1:-0.00012, b5+1:0.00221];[y1+1:-0.00004, y4+1:-0.00165]	[b2+1:-0.71, b3+1:-0.50, b5+1:5.99];[y1+1:-0.26, y4+1:-4.42]	[b2+1:26021, b3+1:36696, b5+1:6545];[y1+1:22196, y4+1:5892]	5			20107	5252	0.26119	2720	2206	0.806545
28257	99.5457	200	5.51807e+06	28251	2	506.283	1010.55	5.071	0.071	0	KGSKTTFSR	KGSKTTFSR	KGSKTTFSR	0				0	2	1010.55	0.00094	0.93	DECOY_000379F							N	Y	full	[75 to 83]	K	R			D	[b1+1, b2+1, b3+1];[y1+1, y2+1]	[b1+1:129.10239, b2+1:186.12359, b3+1:273.15606];[y1+1:175.11892, y2+1:262.15104]	[b1+1:0.00015, b2+1:-0.00012, b3+1:0.00033];[y1+1:-0.00003, y2+1:0.00006]	[b1+1:1.18, b2+1:-0.62, b3+1:1.19];[y1+1:-0.16, y2+1:0.24]	[b1+1:134250, b2+1:37674, b3+1:4339];[y1+1:40799, y2+1:176215]	5			20108	5253	0.261239	16309	3046	0.186757
41392	108.88	148	5275555	41380	2	608.332	1214.65	5.071	0.02	1	KQANSRTQPGK	KQANSRTQPGK	KQANSRTQPGK	0				0	2	1213.65	0.99651	821.09	DECOY_Q6WWW4	E3 ubiquitin-protein ligase UPL3	primary:UPL3	Arabidopsis thaliana OX=3702				N	Y	full	[832 to 842]	R	D			D	[b1+1, b8+1];[y1+1, y2+1, y3+1]	[b1+1:129.10238, b8+1:914.48330];[y1+1:147.11274, y2+1:204.13373, y3+1:301.18758]	[b1+1:0.00014, b8+1:0.00304];[y1+1:-0.00006, y2+1:-0.00053, y3+1:0.00055]	[b1+1:1.09, b8+1:3.33];[y1+1:-0.41, y2+1:-2.63, y3+1:1.83]	[b1+1:174834, b8+1:10795];[y1+1:116137, y2+1:13586, y3+1:60555]	5			20108	5254	0.261263	2721	2207	0.806545
28721	113.403	169	713739	28710	2	550.804	1099.59	5.071	0.071	0	KGAGRGGVENR	KGAGRGGVENR	KGAGRGGVENR	0				0	2	1099.58	0.00856	7.78	DECOY_P27754	Ribosomal protein S3, mitochondrial	primary:RPS3	Oenothera berteroana OX=3950				N	Y	full	[423 to 433]	R	E			D	[b1+1, b2+1, b3+1, b4+1];[y1+1]	[b1+1:129.10234, b2+1:186.12392, b3+1:257.16154, b4+1:314.18187];[y1+1:175.11907]	[b1+1:0.00011, b2+1:0.00022, b3+1:0.00072, b4+1:-0.00041];[y1+1:0.00011]	[b1+1:0.82, b2+1:1.19, b3+1:2.82, b4+1:-1.33];[y1+1:0.66]	[b1+1:23623, b2+1:2236, b3+1:3244, b4+1:1734];[y1+1:20019]	5			20110	5255	0.261287	16310	3047	0.186795
33223	114.06	132	638982	33221	1	762.381	761.374	5.071	0.044	0	QASETAR	QASETAR	QASETAR	0				0	0	761.367	0.00697	9.15	DECOY_Q41328	Pto-interacting protein 1	primary:PTI1	Solanum lycopersicum OX=4081				N	Y	full	[316 to 322]	R	Q			D	[b1+1, b2+1, b3+1];[y1+1, y2+1]	[b1+1:129.06588, b2+1:200.10267, b3+1:287.13395];[y1+1:175.11867, y2+1:246.15597]	[b1+1:0.00002, b2+1:-0.00030, b3+1:-0.00105];[y1+1:-0.00028, y2+1:-0.00010]	[b1+1:0.17, b2+1:-1.51, b3+1:-3.65];[y1+1:-1.60, y2+1:-0.40]	[b1+1:5295, b2+1:5280, b3+1:2229];[y1+1:13550, y2+1:19169]	5			20112	5256	0.261324	16312	3048	0.18681
28429	75.7549	107	671489	28428	2	543.285	1084.56	5.071	0.071	1	KPDLSYSFK	KPDLSYSFK	KPDLSYSFK	0				0	1	1083.56	0.99563	918.85	DECOY_000467F							N	Y	full	[48 to 56]	K	V			D	[b1+1, b2+1, b5+1];[y1+1, y2+1]	[b1+1:129.10223, b2+1:226.15510, b5+1:541.29917];[y1+1:147.11289, y2+1:294.18138]	[b1+1:-0.00001, b2+1:0.00010, b5+1:0.00113];[y1+1:0.00009, y2+1:0.00016]	[b1+1:-0.08, b2+1:0.43, b5+1:2.10];[y1+1:0.60, y2+1:0.56]	[b1+1:13437, b2+1:14586, b5+1:4506];[y1+1:12573, y2+1:2725]	5			20113	5257	0.261332	2723	2208	0.806545
4480	16.9889	115	1.25198e+06	4476	2	550.297	1098.58	5.071	0.071	1	THPNSSSLKK	THPNSSSLKK	THPNSSSLKK	0				0	1	1097.58	0.99603	907.48	DECOY_Q8GTQ9	Succinate--CoA ligase [ADP-forming] subunit alpha-1, mitochondrial	primary:SCOA	Solanum lycopersicum OX=4081				N	Y	full	[311 to 320]	R	S			D	[b1+1, b2+1, b6+1];[y1+1, y7+1]	[b1+1:102.05561, b2+1:239.11401, b6+1:624.26883];[y1+1:147.11291, y7+1:763.43166]	[b1+1:0.00066, b2+1:0.00015, b6+1:-0.00479];[y1+1:0.00011, y7+1:0.00082]	[b1+1:6.49, b2+1:0.61, b6+1:-7.68];[y1+1:0.75, y7+1:1.07]	[b1+1:7076, b2+1:15413, b6+1:8632];[y1+1:55507, y7+1:2516]	5			20114	5258	0.261332	2723	2209	0.806545
22474	81.5907	91	308597	22457	2	457.254	912.494	5.071	0.013	0	NKPQVAEK	NKPQVAEK	NKPQVAEK	0				0	1	912.503	-0.00857	-9.39	DECOY_000004F							N	Y	full	[93 to 100]	R	R			D	[y1+1, y2+1, y4+1, y5+1, y6+1]	[y1+1:147.11291, y2+1:276.15510, y4+1:446.26405, y5+1:574.32273, y6+1:671.36909]	[y1+1:0.00011, y2+1:-0.00029, y4+1:0.00313, y5+1:0.00322, y6+1:-0.00318]	[y1+1:0.72, y2+1:-1.07, y4+1:7.03, y5+1:5.62, y6+1:-4.74]	[y1+1:9701, y2+1:1689, y4+1:2930, y5+1:2506, y6+1:5135]	5			20120	5259	0.261343	16316	3049	0.18686
35678	116.906	119	4102100	35655	2	472.779	943.544	5.071	0.011	0	KASDLALAR	KASDLALAR	KASDLALAR	0				0	1	943.545	-0.00099	-1.05	DECOY_000008F|DECOY_120322|DECOY_4711460							N	Y	full	[174 to 182]	K	D			D	[b1+1, b2+1];[y1+1, y2+1, y3+1]	[b1+1:129.10255, b2+1:200.13790];[y1+1:175.11911, y2+1:246.15465, y3+1:359.23933]	[b1+1:0.00031, b2+1:-0.00146];[y1+1:0.00016, y2+1:-0.00142, y3+1:-0.00080]	[b1+1:2.39, b2+1:-7.32];[y1+1:0.93, y2+1:-5.79, y3+1:-2.25]	[b1+1:93107, b2+1:16645];[y1+1:137337, y2+1:35794, y3+1:8989]	5			20123	5260	0.261379	16317	3050	0.186922
42454	110.583	85	19761142	42450	3	618.678	1853.01	5.071	0.071	1	KGTLTLHENGVESRLAK	KGTLTLHENGVESRLAK	KGTLTLHENGVESRLAK	0				0	2	1852.02	0.99519	537.36	DECOY_000400F|DECOY_14530318|DECOY_15917							N	Y	full	[30 to 46]	R	V			D	[b1+1, b6+1];[y1+1, y2+1, y3+1]	[b1+1:129.10232, b6+1:614.38076];[y1+1:147.11300, y2+1:218.15034, y3+1:331.23362]	[b1+1:0.00008, b6+1:-0.00643];[y1+1:0.00019, y2+1:0.00042, y3+1:-0.00036]	[b1+1:0.59, b6+1:-10.48];[y1+1:1.32, y2+1:1.93, y3+1:-1.08]	[b1+1:449673, b6+1:47873];[y1+1:461948, y2+1:330388, y3+1:115894]	5			20124	5261	0.261401	2729	2210	0.806545
34934	93.7959	68	2778288	34930	2	711.865	1421.72	5.071	0.071	0	KLDEASFDSLAAR	KLDEASFDSLAAR	KLDEASFDSLAAR	0				0	1	1421.72	0.00122	0.86	DECOY_14568433							N	Y	full	[22 to 34]	K	Y			D	[b1+1, b3+1];[y1+1, y8+1, y11+1]	[b1+1:129.10230, b3+1:357.21507];[y1+1:175.11878, y8+1:866.43047, y11+1:1181.54295]	[b1+1:0.00006, b3+1:0.00182];[y1+1:-0.00017, y8+1:-0.00619, y11+1:-0.00036]	[b1+1:0.45, b3+1:5.12];[y1+1:-0.98, y8+1:-7.15, y11+1:-0.30]	[b1+1:23556, b3+1:15330];[y1+1:33250, y8+1:66917, y11+1:58572]	5			20124	5262	0.261401	16317	3051	0.186949
14155	38.4858	57	330927	14147	2	656.833	1311.65	5.071	0.071	0	LETVQRMYEK	LETVQRM[Common Variable:Oxidation on M]YEK	LETVQRMYEK	0	Oxidation on M	O	O	1	1	1311.65	0.00177	1.35	DECOY_F4IJV4	Probable pre-mRNA-splicing factor ATP-dependent RNA helicase DEAH6	primary:MEE29	Arabidopsis thaliana OX=3702				N	Y	full	[37 to 46]	K	S			D	[b1+1, b2+1, b3+1];[y1+1, y2+1]	[b1+1:114.09159, b2+1:243.13464, b3+1:344.18266];[y1+1:147.11264, y2+1:276.15646]	[b1+1:0.00024, b2+1:0.00070, b3+1:0.00105];[y1+1:-0.00016, y2+1:0.00107]	[b1+1:2.17, b2+1:2.90, b3+1:3.06];[y1+1:-1.11, y2+1:3.87]	[b1+1:6205, b2+1:3344, b3+1:2042];[y1+1:10048, y2+1:1872]	5			20130	5263	0.261438	16320	3052	0.186998
37612	100.652	189	1.87372e+06	37609	2	506.266	1010.52	5.071	0.006	0	IFNYNNVK	IFNYNNVK	IFNYNNVK	0				0	0	1010.52	-0.0004	-0.4	DECOY_14560890|DECOY_97681							N	Y	full	[2 to 9]	R	A			D	[b2+1];[y1+1, y2+1, y5+1, y6+1]	[b2+1:261.15925];[y1+1:147.11293, y2+1:246.18133, y5+1:637.33295, y6+1:751.37207]	[b2+1:-0.00051];[y1+1:0.00013, y2+1:0.00011, y5+1:0.00255, y6+1:-0.00126]	[b2+1:-1.94];[y1+1:0.88, y2+1:0.45, y5+1:4.01, y6+1:-1.68]	[b2+1:17433];[y1+1:48292, y2+1:15325, y5+1:19489, y6+1:32575]	5			20131	5264	0.261485	16321	3053	0.18706
28572	109.71	200	2.82361e+06	28564	4	438.245	1748.95	5.071	0.002	0	TTFATKNELLNLWAK	TTFATKNELLNLWAK	TTFATKNELLNLWAK	0				0	1	1748.95	0.00377	2.15	DECOY_Q9SJB3	ATPase 5, plasma membrane-type	primary:AHA5	Arabidopsis thaliana OX=3702				N	Y	full	[89 to 103]	K	G			D	[b1+1, b4+1];[y1+1, y2+1, y5+1]	[b1+1:102.05546, b4+1:421.20829];[y1+1:147.11289, y2+1:218.15011, y5+1:631.35528]	[b1+1:0.00050, b4+1:0.00013];[y1+1:0.00008, y2+1:0.00020, y5+1:-0.00094]	[b1+1:4.96, b4+1:0.31];[y1+1:0.56, y2+1:0.90, y5+1:-1.49]	[b1+1:57403, b4+1:7353];[y1+1:126817, y2+1:6450, y5+1:2504]	5			20131	5265	0.261485	16321	3054	0.187075
27220	92.0494	88	1.04503e+06	27213	2	473.745	945.476	5.071	0.071	1	DLIMNDPK	DLIMNDPK	DLIMNDPK	0				0	0	944.464	1.01209	1071.6	DECOY_Q058N0	IQ domain-containing protein IQM5	primary:IQM5	Arabidopsis thaliana OX=3702				N	Y	full	[420 to 427]	R	P			D	[b2+1];[y1+1, y2+1, y3+1, y4+1]	[b2+1:229.11735];[y1+1:147.11299, y2+1:244.16519, y3+1:359.19205, y4+1:473.23143]	[b2+1:-0.00094];[y1+1:0.00018, y2+1:-0.00038, y3+1:-0.00047, y4+1:-0.00401]	[b2+1:-4.10];[y1+1:1.24, y2+1:-1.57, y3+1:-1.30, y4+1:-8.48]	[b2+1:3094];[y1+1:10444, y2+1:42785, y3+1:3547, y4+1:14281]	5			20135	5266	0.261496	2734	2211	0.806545
33030	117.667	200	1.9675e+06	33008	2	609.299	1216.58	5.071	0.003	1	KDNRGNEMPR	KDNRGNEMPR	KDNRGNEMPR	0				0	2	1215.58	1.00493	826.71	DECOY_14589085							N	Y	full	[54 to 63]	K	C			D	[b1+1, b2+1, b7+1];[y1+1, y2+1]	[b1+1:129.10225, b2+1:244.12903, b7+1:814.37795];[y1+1:175.11914, y2+1:272.17194]	[b1+1:0.00001, b2+1:-0.00016, b7+1:-0.00225];[y1+1:0.00018, y2+1:0.00023]	[b1+1:0.12, b2+1:-0.64, b7+1:-2.77];[y1+1:1.06, y2+1:0.84]	[b1+1:67444, b2+1:3412, b7+1:18452];[y1+1:31635, y2+1:18604]	5			20138	5267	0.261519	2736	2212	0.806545
13183	36.361	79	2.3239e+06	13178	2	448.742	895.47	5.071	0.001	0	LSHVESPK	LSHVESPK	LSHVESPK	0				0	0	895.476	-0.00644	-7.19	DECOY_000320F							N	Y	full	[241 to 248]	K	C			D	[b2+1];[y1+1, y2+1, y6+1, y7+1]	[b2+1:201.12427];[y1+1:147.11283, y2+1:244.16603, y6+1:696.36247, y7+1:783.39124]	[b2+1:0.00090];[y1+1:0.00002, y2+1:0.00046, y6+1:-0.00505, y7+1:-0.00831]	[b2+1:4.50];[y1+1:0.16, y2+1:1.89, y6+1:-7.26, y7+1:-10.62]	[b2+1:6535];[y1+1:133145, y2+1:7494, y6+1:8922, y7+1:8683]	5			20140	5268	0.261569	16325	3055	0.187136
25218	66.5435	121	905321	25216	2	394.712	787.41	5.071	0.007	0	SVGSDVPK	SVGSDVPK	SVGSDVPK	0				0	0	787.408	0.00257	3.27	DECOY_000020F|DECOY_46814							N	Y	full	[237 to 244]	K	R			D	[b1+1, b2+1, b3+1];[y1+1, y2+1]	[b1+1:88.04043, b2+1:187.10781, b3+1:244.13041];[y1+1:147.11280, y2+1:244.16674]	[b1+1:0.00112, b2+1:0.00009, b3+1:0.00123];[y1+1:-0.00001, y2+1:0.00117]	[b1+1:12.89, b2+1:0.49, b3+1:5.05];[y1+1:-0.06, y2+1:4.83]	[b1+1:2355, b2+1:33823, b3+1:1768];[y1+1:21797, y2+1:4446]	5			20140	5269	0.261601	16325	3056	0.187198
36807	118.552	76	3.64538e+06	36799	2	586.829	1171.64	5.071	0.071	0	EPLKATGESLK	EPLKATGESLK	EPLKATGESLK	0				0	1	1171.64	-0.00144	-1.23	DECOY_117292							N	Y	full	[274 to 284]	R	R			D	[b2+1, b9+1];[y1+1, y3+1, y4+1]	[b2+1:227.10284, b9+1:913.47428];[y1+1:147.11284, y3+1:347.22858, y4+1:476.27242]	[b2+1:0.00021, b9+1:0.01174];[y1+1:0.00004, y3+1:-0.00032, y4+1:0.00093]	[b2+1:0.91, b9+1:12.87];[y1+1:0.25, y3+1:-0.93, y4+1:1.95]	[b2+1:45597, b9+1:81851];[y1+1:82489, y3+1:33252, y4+1:15267]	5			20140	5270	0.261601	16325	3057	0.187213
33603	114.355	144	1.19898e+06	33600	2	506.244	1010.47	5.071	0.071	1	SAMEMKSAR	SAMEMKSAR	SAMEMKSAR	0				0	1	1009.47	1.00466	995.24	DECOY_000004F|DECOY_13719							N	Y	full	[65 to 73]	K	A			D	[b1+1, b2+1, b3+1];[y1+1, y3+1]	[b1+1:88.03929, b2+1:159.07645, b3+1:290.11998];[y1+1:175.11902, y3+1:333.19217]	[b1+1:-0.00001, b2+1:0.00003, b3+1:0.00307];[y1+1:0.00007, y3+1:0.00408]	[b1+1:-0.15, b2+1:0.20, b3+1:10.63];[y1+1:0.38, y3+1:12.28]	[b1+1:6282, b2+1:7131, b3+1:3259];[y1+1:12190, y3+1:56143]	5			20140	5271	0.261601	2737	2213	0.806545
24711	99.5483	86	316635	24707	2	751.385	1500.75	5.071	0.071	1	PATETKEPRTENK	PATETKEPRTENK	PATETKEPRTENK	0				0	2	1499.76	0.99676	664.61	DECOY_Q6F2Z1	Dolichyl-diphosphooligosaccharide--protein glycosyltransferase subunit STT3A	primary:STT3A	Oryza sativa subsp. japonica OX=39947				N	Y	full	[301 to 313]	K	A			D	[b2+1, b3+1, b4+1];[y1+1, y2+1]	[b2+1:169.09788, b3+1:270.14438, b4+1:399.18708];[y1+1:147.11313, y2+1:261.15623]	[b2+1:0.00072, b3+1:-0.00045, b4+1:-0.00034];[y1+1:0.00033, y2+1:0.00050]	[b2+1:4.31, b3+1:-1.68, b4+1:-0.86];[y1+1:2.24, y2+1:1.92]	[b2+1:1287, b3+1:5056, b4+1:7858];[y1+1:3500, y2+1:4713]	5			20149	5272	0.261651	2742	2214	0.806545
35913	118.327	149	4348665	35888	2	444.75	887.486	5.071	0.018	0	TNINWIK	TNINWIK	TNINWIK	0				0	0	887.486	-0.00069	-0.78	DECOY_66401							N	Y	full	[6 to 12]	K	V			D	[b1+1, b3+1];[y1+1, y2+1, y3+1]	[b1+1:102.05542, b3+1:329.18165];[y1+1:147.11277, y2+1:260.19662, y3+1:446.27076]	[b1+1:0.00046, b3+1:-0.00029];[y1+1:-0.00003, y2+1:-0.00025, y3+1:-0.00542]	[b1+1:4.58, b3+1:-0.90];[y1+1:-0.22, y2+1:-0.95, y3+1:-12.16]	[b1+1:31134, b3+1:8116];[y1+1:147149, y2+1:57752, y3+1:63655]	5			20149	5273	0.2617	16329	3058	0.187274
28288	75.3673	85	1.24553e+06	28287	3	478.898	1433.67	5.071	0.071	0	SIAAPFINESDDR	SIAAPFINESDDR	SIAAPFINESDDR	0				0	0	1433.68	-0.00784	-5.47	DECOY_000053F|DECOY_000238F|DECOY_120553|DECOY_14491404|DECOY_15527							N	Y	full	[16 to 28]	K	A			D	[b1+1, b2+1];[y1+1, y2+1, y3+1]	[b1+1:88.04022, b2+1:201.12374];[y1+1:175.11922, y2+1:290.14621, y3+1:405.17402]	[b1+1:0.00092, b2+1:0.00037];[y1+1:0.00027, y2+1:0.00031, y3+1:0.00118]	[b1+1:10.56, b2+1:1.85];[y1+1:1.54, y2+1:1.09, y3+1:2.93]	[b1+1:5373, b2+1:4503];[y1+1:33409, y2+1:32424, y3+1:12447]	5			20149	5274	0.261724	16329	3059	0.187301
41345	108.803	200	2.54487e+06	41328	3	470.91	1409.71	5.071	0.003	1	KEGTSFTAWNLR	KEGTSFTAWNLR	KEGTSFTAWNLR	0				0	1	1408.71	0.99762	708.18	DECOY_000000F|DECOY_5557|DECOY_9996758							N	Y	full	[102 to 113]	R	F			D	[b1+1, b2+1];[y1+1, y2+1, y6+1]	[b1+1:129.10234, b2+1:258.14334];[y1+1:175.11888, y2+1:288.20259, y6+1:760.41871]	[b1+1:0.00010, b2+1:-0.00149];[y1+1:-0.00008, y2+1:-0.00042, y6+1:0.00866]	[b1+1:0.79, b2+1:-5.80];[y1+1:-0.44, y2+1:-1.47, y6+1:11.41]	[b1+1:146077, b2+1:4849];[y1+1:20916, y2+1:4520, y6+1:3707]	5			20151	5275	0.261735	2742	2215	0.806545
6018	20.4994	52	245073	5999	3	391.196	1170.56	5.071	0.071	0	FKDNIYDTR	FKDNIYDTR	FKDNIYDTR	0				0	1	1170.57	-0.00211	-1.8	DECOY_000013F							N	Y	full	[1 to 9]	-	C			D	[b2+1, b3+1];[y1+1, y2+1, y3+1]	[b2+1:276.16677, b3+1:391.19788];[y1+1:175.11956, y2+1:276.16677, y3+1:391.19788]	[b2+1:-0.00388, b3+1:0.00029];[y1+1:0.00061, y2+1:0.00014, y3+1:0.00431]	[b2+1:-14.11, b3+1:0.73];[y1+1:3.48, y2+1:0.51, y3+1:11.04]	[b2+1:2778, b3+1:4684];[y1+1:2407, y2+1:2778, y3+1:4684]	5			20154	5276	0.261758	16332	3060	0.187328
30389	117.713	200	1.90648e+06	30369	3	544.285	1629.83	5.071	0.004	1	GPLGAALNYDFGKIR	GP[Common Biological:Hydroxylation on P]LGAALNYD[Metal:Sodium on D]FGKIR	GP[Common Biological:Hydroxylation on P]LGAALNYD[Metal:Sodium on D]FGKIR	0	Hydroxylation on P Sodium on D	H-1NaO	H-1NaO	2	1	1628.83	1.0059	617.56	DECOY_000349F							N	Y	full	[16 to 30]	K	G			D	[b2+1, b4+1];[y1+1, y2+1, y3+1]	[b2+1:171.07682, b4+1:341.18148];[y1+1:175.11912, y2+1:288.20420, y3+1:416.29786]	[b2+1:0.00041, b4+1:-0.00047];[y1+1:0.00017, y2+1:0.00119, y3+1:-0.00012]	[b2+1:2.38, b4+1:-1.37];[y1+1:0.98, y2+1:4.13, y3+1:-0.28]	[b2+1:10255, b4+1:3278];[y1+1:96346, y2+1:4433, y3+1:20469]	5			20156	5277	0.261782	2745	2216	0.806545
33949	116.088	200	3.76842e+06	33947	3	551.611	1651.81	5.071	0.071	0	KETYTNSAAIGQNQK	KETYTNSAAIGQNQK	KETYTNSAAIGQNQK	0				0	1	1651.82	-0.00399	-2.41	DECOY_000005F							N	Y	full	[64 to 78]	K	I			D	[b1+1, b2+1];[y1+1, y2+1, y7+1]	[b1+1:129.10235, b2+1:258.14442];[y1+1:147.11282, y2+1:275.17227, y7+1:758.41569]	[b1+1:0.00011, b2+1:-0.00041];[y1+1:0.00002, y2+1:0.00089, y7+1:0.00016]	[b1+1:0.83, b2+1:-1.61];[y1+1:0.12, y2+1:3.26, y7+1:0.21]	[b1+1:55671, b2+1:42187];[y1+1:57478, y2+1:5398, y7+1:105576]	5			20158	5278	0.261806	16335	3061	0.187366
35295	94.777	100	1.55168e+06	35293	2	412.755	823.494	5.071	0.071	1	ILSYSIK	ILSYSIK	ILSYSIK	0				0	0	822.485	1.00938	1227.24	DECOY_Q39291	V-type proton ATPase catalytic subunit A						N	Y	full	[51 to 57]	K	Q			D	[y1+1, y2+1, y3+1, y4+1, y5+1]	[y1+1:147.11279, y2+1:260.19642, y3+1:347.22919, y4+1:510.29121, y5+1:597.32523]	[y1+1:-0.00002, y2+1:-0.00045, y3+1:0.00029, y4+1:-0.00101, y5+1:0.00098]	[y1+1:-0.12, y2+1:-1.73, y3+1:0.84, y4+1:-1.99, y5+1:1.64]	[y1+1:45731, y2+1:22678, y3+1:10037, y4+1:8058, y5+1:23121]	5			20160	5279	0.261855	2746	2217	0.806545
38315	102.365	53	4934029	38311	2	474.265	946.516	5.071	0.012	1	AESLAAIGSK	AESLAAIGSK	AESLAAIGSK	0				0	0	945.513	1.00272	1060.51	DECOY_14585546							N	Y	full	[250 to 259]	K	L			D	[y1+1, y2+1, y4+1, y6+1, y8+1]	[y1+1:147.11256, y2+1:234.14540, y4+1:404.24902, y6+1:546.32831, y8+1:746.44006]	[y1+1:-0.00024, y2+1:0.00057, y4+1:-0.00134, y6+1:0.00372, y8+1:-0.00062]	[y1+1:-1.65, y2+1:2.43, y4+1:-3.32, y6+1:6.82, y8+1:-0.83]	[y1+1:32882, y2+1:45722, y4+1:24258, y6+1:23049, y8+1:222633]	5			20160	5280	0.261879	2746	2218	0.806545
41567	109.176	106	18674222	41562	3	730.023	2187.05	5.071	0.071	0	SLSQAGDEDLLIDNSQDIVR	SLSQAGDEDLLIDNSQDIVR	SLSQAGDEDLLIDNSQDIVR	0				0	0	2187.07	-0.01904	-8.71	DECOY_000415F							N	Y	full	[214 to 233]	K	L			D	[b2+1];[y1+1, y6+1, y9+1, y10+1]	[b2+1:201.12464];[y1+1:175.11920, y6+1:717.38352, y9+1:1059.54260, y10+1:1172.62755]	[b2+1:0.00127];[y1+1:0.00024, y6+1:-0.00546, y9+1:-0.00031, y10+1:0.00057]	[b2+1:6.36];[y1+1:1.40, y6+1:-7.62, y9+1:-0.30, y10+1:0.49]	[b2+1:96985];[y1+1:399947, y6+1:119697, y9+1:479836, y10+1:222333]	5			20162	5281	0.261928	16337	3062	0.187427
12204	34.1954	84	11698446	12199	2	490.246	978.478	5.071	0.071	0	PVSTGYNNK	PVSTGYNNK	PVSTGYNNK	0				0	0	978.477	0.00098	1	DECOY_130613|DECOY_52179							N	Y	full	[74 to 82]	K	S			D	[b1+1, b2+1, b3+1, b4+1];[y1+1]	[b1+1:98.06047, b2+1:197.12868, b3+1:284.15998, b4+1:385.20741];[y1+1:147.11277]	[b1+1:0.00043, b2+1:0.00023, b3+1:-0.00050, b4+1:-0.00075];[y1+1:-0.00004]	[b1+1:4.45, b2+1:1.15, b3+1:-1.77, b4+1:-1.96];[y1+1:-0.27]	[b1+1:192829, b2+1:41480, b3+1:256707, b4+1:148825];[y1+1:186303]	5			20162	5282	0.261978	16337	3063	0.187489
24317	100.843	190	5065871	24309	1	846.422	845.415	5.071	0.002	0	SLEEALGQ	SLEEALGQ	SLEEALGQ	0				0	0	845.413	0.00162	1.92	DECOY_000162F|DECOY_000187F|DECOY_23003							N	Y	full	[56 to 63]	K	-			D	[b3+1, b4+1, b5+1];[y1+1, y3+1]	[b3+1:330.16687, b4+1:459.20898, b5+1:530.24613];[y1+1:147.07715, y3+1:317.18225]	[b3+1:0.00091, b4+1:0.00042, b5+1:0.00046];[y1+1:0.00073, y3+1:0.00031]	[b3+1:2.76, b4+1:0.93, b5+1:0.87];[y1+1:5.03, y3+1:0.98]	[b3+1:4599, b4+1:8107, b5+1:250167];[y1+1:7465, y3+1:87361]	5			20162	5283	0.262015	16337	3064	0.18755
18184	47.7367	73	907534	18180	2	516.783	1031.55	5.071	0.016	0	KAEIESDLK	KAEIESDLK	KAEIESDLK	0				0	1	1031.55	0.00237	2.3	DECOY_71766							N	Y	full	[84 to 92]	K	K			D	[b1+1, b2+1, b4+1];[y1+1, y2+1]	[b1+1:129.10265, b2+1:200.13905, b4+1:442.26927];[y1+1:147.11305, y2+1:260.19447]	[b1+1:0.00041, b2+1:-0.00030, b4+1:0.00326];[y1+1:0.00025, y2+1:-0.00240]	[b1+1:3.22, b2+1:-1.52, b4+1:7.40];[y1+1:1.70, y2+1:-9.25]	[b1+1:9582, b2+1:26566, b4+1:7208];[y1+1:16410, y2+1:4306]	5			20163	5284	0.262038	16337	3065	0.187588
25046	66.0334	93	536685	25041	2	452.252	902.489	5.071	0.071	0	LTSAGDIAR	LTSAGDIAR	LTSAGDIAR	0				0	0	902.482	0.00671	7.43	DECOY_Q38799	Pyruvate dehydrogenase E1 component subunit beta-1, mitochondrial	primary:PDH2	Arabidopsis thaliana OX=3702				N	Y	full	[349 to 357]	R	Q			D	[b2+1];[y1+1, y2+1, y3+1, y4+1]	[b2+1:215.13962];[y1+1:175.11904, y2+1:246.15661, y3+1:359.23982, y4+1:474.27147]	[b2+1:0.00061];[y1+1:0.00009, y2+1:0.00054, y3+1:-0.00031, y4+1:0.00440]	[b2+1:2.83];[y1+1:0.50, y2+1:2.21, y3+1:-0.87, y4+1:9.29]	[b2+1:2129];[y1+1:23019, y2+1:2852, y3+1:6545, y4+1:3324]	5			20165	5285	0.262075	16339	3066	0.187638
11527	32.7111	77	532732	11516	2	398.216	794.417	5.071	0.071	0	SIDYAVK	SIDYAVK	SIDYAVK	0				0	0	794.417	-0.00066	-0.83	DECOY_000008F							N	Y	full	[13 to 19]	K	Y			D	[b1+1, b2+1];[y1+1, y2+1, y5+1]	[b1+1:88.03992, b2+1:201.12384];[y1+1:147.11292, y2+1:246.18148, y5+1:595.30445]	[b1+1:0.00062, b2+1:0.00047];[y1+1:0.00011, y2+1:0.00026, y5+1:-0.00416]	[b1+1:7.07, b2+1:2.34];[y1+1:0.76, y2+1:1.06, y5+1:-7.00]	[b1+1:8891, b2+1:3728];[y1+1:19810, y2+1:3397, y5+1:1758]	5			20166	5286	0.262098	16340	3067	0.187699
28017	98.8615	163	855889	28003	2	564.793	1127.57	5.071	0.033	0	KNASSSHRNK	KNASSSHRNK	KNASSSHRNK	0				0	2	1127.58	-0.00808	-7.16	DECOY_000027F							N	Y	full	[113 to 122]	K	E			D	[b1+1, b8+1];[y1+1, y2+1, y8+1]	[b1+1:129.10248, b8+1:868.43993];[y1+1:147.11291, y2+1:261.15780, y8+1:886.44464]	[b1+1:0.00024, b8+1:0.00154];[y1+1:0.00011, y2+1:0.00207, y8+1:-0.00431]	[b1+1:1.84, b8+1:1.78];[y1+1:0.72, y2+1:7.96, y8+1:-4.87]	[b1+1:25943, b8+1:4552];[y1+1:21058, y2+1:3048, y8+1:5758]	5			20168	5287	0.262148	16340	3068	0.18776
39123	104.298	200	2.05296e+06	39117	6	644.64	3861.8	5.071	0.024	1	KEFLSLCNQNDEFDVRTWDIGDQIYEEQELK	KEFLSLC[Common Fixed:Carbamidomethyl on C]NQNDEFDVRTWDIGDQIYEEQELK	KEFLSLCNQNDEFDVRTWDIGDQIYEEQELK	0	Carbamidomethyl on C	C2H3NO	C2H3NO	0	2	3860.78	1.0113	261.94	DECOY_Q9LHE9	Myosin-1	primary:VIII-1	Arabidopsis thaliana OX=3702				N	Y	full	[576 to 606]	K	F			D	[b1+1, b2+1, b3+1];[y1+1, y2+1]	[b1+1:129.10234, b2+1:258.14341, b3+1:405.21245];[y1+1:147.11271, y2+1:260.19666]	[b1+1:0.00011, b2+1:-0.00142, b3+1:-0.00079];[y1+1:-0.00009, y2+1:-0.00021]	[b1+1:0.82, b2+1:-5.53, b3+1:-1.96];[y1+1:-0.61, y2+1:-0.79]	[b1+1:72143, b2+1:2902, b3+1:3594];[y1+1:49683, y2+1:16436]	5			20168	5288	0.262198	2750	2219	0.806626
28137	98.7195	181	772654	28133	2	593.329	1184.64	5.07	0.041	1	IEEPLDLLSR	IEEPLDLLSR	IEEPLDLLSR	0				0	0	1183.64	0.99905	844.05	DECOY_000088F							N	Y	full	[63 to 72]	K	V			D	[y1+1, y2+1, y3+1, y4+1, y5+1]	[y1+1:175.11902, y2+1:262.15162, y3+1:375.23783, y4+1:488.31833, y5+1:603.34551]	[y1+1:0.00007, y2+1:0.00064, y3+1:0.00278, y4+1:-0.00078, y5+1:-0.00054]	[y1+1:0.42, y2+1:2.45, y3+1:7.44, y4+1:-1.60, y5+1:-0.89]	[y1+1:19571, y2+1:1348, y3+1:4795, y4+1:9015, y5+1:19740]	5			20168	5289	0.262247	2750	2220	0.806626
14324	38.8549	85	611442	14322	2	538.302	1074.59	5.07	0.07	1	CLLEDLALK	C[Common Fixed:Carbamidomethyl on C]LLEDLALK	CLLEDLALK	0	Carbamidomethyl on C	C2H3NO	C2H3NO	0	0	1073.58	1.01107	941.78	DECOY_000225F|DECOY_5067							N	Y	full	[44 to 52]	R	E			D	[b1+1, b2+1];[y1+1, y2+1, y7+1]	[b1+1:161.03812, b2+1:274.12146];[y1+1:147.11261, y2+1:260.19760, y7+1:801.46479]	[b1+1:0.00020, b2+1:-0.00052];[y1+1:-0.00019, y2+1:0.00073, y7+1:-0.00685]	[b1+1:1.25, b2+1:-1.92];[y1+1:-1.30, y2+1:2.83, y7+1:-8.56]	[b1+1:4429, b2+1:10770];[y1+1:18952, y2+1:2813, y7+1:6136]	5			20168	5290	0.262297	2750	2221	0.806626
24613	101.711	168	2.82473e+06	24608	2	589.274	1176.53	5.07	0.07	0	IDDSCLTEPK	IDDSC[Common Fixed:Carbamidomethyl on C]LTEPK	IDDSCLTEPK	0	Carbamidomethyl on C	C2H3NO	C2H3NO	0	0	1176.53	-0.00028	-0.24	DECOY_000006F							N	Y	full	[383 to 392]	K	L			D	[b2+1, b3+1, b4+1];[y1+1, y2+1]	[b2+1:229.11852, b3+1:344.14729, b4+1:431.17650];[y1+1:147.11291, y2+1:244.16438]	[b2+1:0.00023, b3+1:0.00206, b4+1:-0.00076];[y1+1:0.00011, y2+1:-0.00119]	[b2+1:1.02, b3+1:6.01, b4+1:-1.77];[y1+1:0.74, y2+1:-4.89]	[b2+1:120333, b3+1:9720, b4+1:12041];[y1+1:53593, y2+1:3422]	5			20168	5291	0.262346	16340	3069	0.187821
36744	119.483	175	1375511	36720	2	930.497	1858.98	5.07	0.002	1	SEIQVELERKQGEVSK	SEIQVELERKQGEVSK	SEIQVELERKQGEVSK	0				0	2	1857.98	0.99954	537.97	DECOY_000071F|DECOY_000181F|DECOY_14542916|DECOY_62798							N	Y	full	[1359 to 1374]|[1257 to 1272]|[1461 to 1476]|[182 to 197]|[135 to 150]	K	L			D	[b7+1];[y1+1, y6+1, y8+1, y9+1]	[b7+1:799.43020];[y1+1:147.11277, y6+1:647.32840, y8+1:931.53547, y9+1:1060.58043]	[b7+1:0.01059];[y1+1:-0.00004, y6+1:-0.00748, y8+1:0.00351, y9+1:0.00588]	[b7+1:13.26];[y1+1:-0.26, y6+1:-11.57, y8+1:3.77, y9+1:5.55]	[b7+1:15796];[y1+1:15505, y6+1:2704, y8+1:58824, y9+1:4125]	5			20168	5292	0.262357	2750	2222	0.806626
7517	23.7804	103	1.40444e+06	7511	2	465.275	928.535	5.07	0.035	1	LVIEAVER	LVIEAVER	LVIEAVER	0				0	0	927.539	0.99597	1073.78	DECOY_Q9FR53	Serine/threonine-protein kinase TOR	primary:TOR	Arabidopsis thaliana OX=3702				N	Y	full	[2181 to 2188]	R	Y			D	[y1+1, y2+1, y4+1, y5+1, y6+1]	[y1+1:175.11855, y2+1:304.15968, y4+1:474.26810, y5+1:603.30905, y6+1:716.39400]	[y1+1:-0.00040, y2+1:-0.00186, y4+1:0.00103, y5+1:-0.00062, y6+1:0.00027]	[y1+1:-2.30, y2+1:-6.15, y4+1:2.17, y5+1:-1.03, y6+1:0.38]	[y1+1:19985, y2+1:3803, y4+1:26186, y5+1:20941, y6+1:28034]	5			20171	5293	0.262406	2753	2223	0.806626
38736	115.737	152	1.04494e+06	38716	2	613.314	1224.61	5.07	0.07	0	YNIYASRPNK	YNIYASRPNK	YNIYASRPNK	0				0	1	1224.63	-0.01138	-9.3	DECOY_000098F							N	Y	full	[59 to 68]	R	S			D	[b2+1];[y1+1, y2+1, y8+1, y9+1]	[b2+1:278.11333];[y1+1:147.11282, y2+1:261.15540, y8+1:948.52106, y9+1:1062.57451]	[b2+1:-0.00020];[y1+1:0.00002, y2+1:-0.00033, y8+1:-0.00508, y9+1:0.00544]	[b2+1:-0.74];[y1+1:0.10, y2+1:-1.26, y8+1:-5.37, y9+1:5.12]	[b2+1:18436];[y1+1:20744, y2+1:20806, y8+1:10595, y9+1:3032]	5			20171	5294	0.262456	16340	3070	0.187882
37220	119.111	101	8406675	37215	2	520.301	1038.59	5.07	0.07	0	INNPNIGVAK	INNPNIGVAK	INNPNIGVAK	0				0	0	1038.58	0.00482	4.64	DECOY_000233F							N	Y	full	[287 to 296]	R	A			D	[y1+1, y3+1, y4+1, y5+1, y6+1]	[y1+1:147.11305, y3+1:317.21921, y4+1:374.23937, y5+1:487.32360, y6+1:601.36608]	[y1+1:0.00025, y3+1:0.00088, y4+1:-0.00043, y5+1:-0.00026, y6+1:-0.00070]	[y1+1:1.68, y3+1:2.78, y4+1:-1.15, y5+1:-0.54, y6+1:-1.17]	[y1+1:171864, y3+1:102268, y4+1:199728, y5+1:51099, y6+1:67256]	5			20171	5295	0.262506	16340	3071	0.187944
36648	118.324	65	25602576	36643	3	473.591	1417.75	5.07	0.07	0	TEEKQEISSVIR	TEEKQEISSVIR	TEEKQEISSVIR	0				0	1	1417.74	0.01029	7.26	DECOY_000002F|DECOY_000046F|DECOY_2734							N	Y	full	[105 to 116]	R	W			D	[b1+1];[y1+1, y2+1, y3+1, y4+1]	[b1+1:102.05539];[y1+1:175.11881, y2+1:288.20325, y3+1:387.27138, y4+1:474.30441]	[b1+1:0.00043];[y1+1:-0.00014, y2+1:0.00023, y3+1:-0.00005, y4+1:0.00095]	[b1+1:4.26];[y1+1:-0.82, y2+1:0.81, y3+1:-0.14, y4+1:2.00]	[b1+1:170560];[y1+1:642381, y2+1:316117, y3+1:431420, y4+1:243056]	5			20171	5296	0.262555	16340	3072	0.188005
36426	97.7322	123	2.9823e+06	36421	2	545.805	1089.6	5.07	0.005	0	SALLSETELK	SALLSETELK	SALLSETELK	0				0	0	1089.59	0.00337	3.09	DECOY_000037F|DECOY_000348F|DECOY_14547088|DECOY_3674							N	Y	full	[55 to 64]	R	G			D	[b1+1, b2+1];[y1+1, y2+1, y7+1]	[b1+1:88.03911, b2+1:159.07660];[y1+1:147.11276, y2+1:260.19688, y7+1:819.44423]	[b1+1:-0.00020, b2+1:0.00018];[y1+1:-0.00004, y2+1:0.00001, y7+1:-0.00160]	[b1+1:-2.29, b2+1:1.13];[y1+1:-0.28, y2+1:0.03, y7+1:-1.95]	[b1+1:23473, b2+1:50363];[y1+1:67856, y2+1:47173, y7+1:21181]	5			20171	5297	0.262605	16340	3073	0.188066
26553	107.199	133	5.08279e+06	26547	2	449.275	896.535	5.07	0.07	0	LGEPLAGLK	LGEPLAGLK	LGEPLAGLK	0				0	0	896.533	0.00217	2.42	DECOY_000164F|DECOY_36027							N	Y	full	[74 to 82]	K	T			D	[b2+1, b3+1, b4+1];[y1+1, y2+1]	[b2+1:171.11275, b3+1:300.15533, b4+1:397.20964];[y1+1:147.11272, y2+1:260.19674]	[b2+1:-0.00006, b3+1:-0.00007, b4+1:0.00148];[y1+1:-0.00009, y2+1:-0.00013]	[b2+1:-0.34, b3+1:-0.22, b4+1:3.74];[y1+1:-0.59, y2+1:-0.49]	[b2+1:153167, b3+1:48294, b4+1:33370];[y1+1:95766, y2+1:27387]	5			20171	5298	0.262641	16340	3074	0.188104
38172	117.816	82	4476333	38151	3	700.683	2099.03	5.07	0.07	1	QVLSYCFQNFLNNVQPK	QVLSYC[Common Fixed:Carbamidomethyl on C]FQNFLNNVQPK	QVLSYCFQNFLNNVQPK	0	Carbamidomethyl on C	C2H3NO	C2H3NO	0	0	2098.03	0.99524	474.37	DECOY_000019F|DECOY_33817							N	Y	full	[10 to 26]	K	V			D	[b2+1, b3+1];[y1+1, y2+1, y9+1]	[b2+1:228.13438, b3+1:341.21842];[y1+1:147.11281, y2+1:244.16699, y9+1:1073.58361]	[b2+1:0.00011, b3+1:0.00009];[y1+1:0.00000, y2+1:0.00142, y9+1:0.00979]	[b2+1:0.48, b3+1:0.26];[y1+1:0.03, y2+1:5.84, y9+1:9.13]	[b2+1:63504, b3+1:99519];[y1+1:53623, y2+1:15058, y9+1:83338]	5			20172	5299	0.262665	2754	2224	0.806626
38523	102.845	150	1.4593e+06	38519	3	811.39	2431.15	5.07	0.07	0	LEENEQIACHLENDKYLVSK	LEENEQIAC[Common Fixed:Carbamidomethyl on C]HLENDKYLVSK	LEENEQIACHLENDKYLVSK	0	Carbamidomethyl on C	C2H3NO	C2H3NO	0	1	2431.17	-0.02123	-8.73	DECOY_14585246							N	Y	full	[210 to 229]	R	L			D	[y1+1, y2+1, y3+1, y5+1, y8+1]	[y1+1:147.11274, y2+1:234.14483, y3+1:333.21366, y5+1:609.35744, y8+1:966.52379]	[y1+1:-0.00007, y2+1:0.00000, y3+1:0.00041, y5+1:-0.00320, y8+1:-0.00168]	[y1+1:-0.46, y2+1:0.01, y3+1:1.24, y5+1:-5.26, y8+1:-1.74]	[y1+1:24480, y2+1:19854, y3+1:8663, y5+1:4000, y8+1:45699]	5			20174	5300	0.262688	16342	3075	0.188165
35686	95.8209	153	1.89777e+06	35683	3	501.584	1501.73	5.07	0.009	0	KVSQSSIYGGMSAR	KV[Less Common:Oxidation on V]SQSSIYGGMS[Less Common:Oxidation on S]AR	KV[Less Common:Oxidation on V]SQSSIYGGMS[Less Common:Oxidation on S]AR	0	Oxidation on S Oxidation on V	O2	O2	2	1	1501.72	0.01078	7.18	DECOY_O23717|DECOY_O24361|DECOY_Q9LIP2	Proteasome subunit beta type-5-A|Proteasome subunit beta type-5|Proteasome subunit beta type-5-B	primary:PBE1||primary:PBE2	Arabidopsis thaliana OX=3702||Arabidopsis thaliana OX=3702				N	Y	full	[187 to 200]|[186 to 199]	K	S			D	[b1+1, b2+1];[y1+1, y2+1, y3+1]	[b1+1:129.10252, b2+1:244.16748];[y1+1:175.11922, y2+1:246.15761, y3+1:349.18305]	[b1+1:0.00028, b2+1:0.00191];[y1+1:0.00027, y2+1:0.00154, y3+1:0.00004]	[b1+1:2.22, b2+1:7.87];[y1+1:1.53, y2+1:6.29, y3+1:0.11]	[b1+1:41154, b2+1:4840];[y1+1:49456, y2+1:14169, y3+1:23892]	5			20176	5301	0.262738	16342	3076	0.188227
31019	117.18	200	8663176	31011	3	544.648	1630.92	5.07	0.058	0	ELQRVKELYNALR	ELQRVKELYNALR	ELQRVKELYNALR	0				0	2	1630.92	0.00743	4.56	DECOY_O76013							N	Y	full	[354 to 366]	R	D			D	[b1+1, b2+1, b3+1];[y1+1, y2+1]	[b1+1:130.04983, b2+1:243.13351, b3+1:371.19011];[y1+1:175.11891, y2+1:288.20288]	[b1+1:-0.00004, b2+1:-0.00042, b3+1:-0.00241];[y1+1:-0.00004, y2+1:-0.00014]	[b1+1:-0.28, b2+1:-1.75, b3+1:-6.50];[y1+1:-0.23, y2+1:-0.47]	[b1+1:12105, b2+1:258248, b3+1:13270];[y1+1:281747, y2+1:44072]	5			20176	5302	0.262761	16342	3077	0.188265
38060	101.739	200	2207710	38057	2	850.449	1698.88	5.07	0.037	0	KSMENIAISIPSQGPK	KSMENIAISIPSQGPK	KSMENIAISIPSQGPK	0				0	1	1698.9	-0.0136	-8.01	DECOY_000059F|DECOY_14587817							N	Y	full	[214 to 229]	R	L			D	[b1+1];[y1+1, y2+1, y6+1, y10+1]	[b1+1:129.10206];[y1+1:147.11252, y2+1:244.16540, y6+1:613.33477, y10+1:997.56829]	[b1+1:-0.00018];[y1+1:-0.00029, y2+1:-0.00016, y6+1:0.00436, y10+1:0.00062]	[b1+1:-1.44];[y1+1:-1.96, y2+1:-0.67, y6+1:7.13, y10+1:0.62]	[b1+1:20822];[y1+1:19689, y2+1:80262, y6+1:18538, y10+1:15924]	5			20178	5303	0.262798	16344	3078	0.188314
34164	116.555	81	7.38651e+06	34157	2	648.318	1294.62	5.07	0.07	0	LTVVDTCISCK	LTVVDTC[Common Fixed:Carbamidomethyl on C]ISC[Common Fixed:Carbamidomethyl on C]K	LTVVDTCISCK	0	Carbamidomethyl on C Carbamidomethyl on C	C4H6N2O2	C4H6N2O2	0	0	1294.63	-0.00425	-3.29	DECOY_8794							N	Y	full	[8 to 18]	K	K			D	[b2+1, b3+1];[y1+1, y9+1, y10+1]	[b2+1:215.13910, b3+1:314.20740];[y1+1:147.11282, y9+1:1081.49875, y10+1:1182.54896]	[b2+1:0.00008, b3+1:-0.00004];[y1+1:0.00002, y9+1:-0.00289, y10+1:-0.00036]	[b2+1:0.37, b3+1:-0.11];[y1+1:0.13, y9+1:-2.68, y10+1:-0.31]	[b2+1:135170, b3+1:129121];[y1+1:169469, y9+1:58830, y10+1:26752]	5			20179	5304	0.262848	16345	3079	0.188376
32939	88.3546	113	2.38604e+06	32935	3	516.246	1545.72	5.07	0.07	0	QLENMMCRHSIK	QLENMMC[Common Fixed:Carbamidomethyl on C]RHSIK	QLENMMCRHSIK	0	Carbamidomethyl on C	C2H3NO	C2H3NO	0	1	1545.72	-0.00405	-2.62	DECOY_Q8S944	Dynamin-related protein 3A	primary:DRP3A	Arabidopsis thaliana OX=3702				N	Y	full	[327 to 338]	R	I			D	[b1+1, b2+1];[y1+1, y2+1, y3+1]	[b1+1:129.06580, b2+1:242.15146];[y1+1:147.11363, y2+1:260.19688, y3+1:347.22905]	[b1+1:-0.00005, b2+1:0.00154];[y1+1:0.00082, y2+1:0.00002, y3+1:0.00016]	[b1+1:-0.39, b2+1:6.39];[y1+1:5.62, y2+1:0.06, y3+1:0.46]	[b1+1:14205, b2+1:6457];[y1+1:49049, y2+1:80542, y3+1:17497]	5			20179	5305	0.262897	16345	3080	0.188437
24721	102.029	200	2.97051e+06	24720	2	495.747	989.479	5.07	0.07	0	ESVMNVAPK	ESVM[Common Variable:Oxidation on M]NVAPK	ESVMNVAPK	0	Oxidation on M	O	O	1	0	989.485	-0.00632	-6.38	DECOY_Q8LPJ1	Casein kinase 1-like protein 6	primary:CKL6	Arabidopsis thaliana OX=3702				N	Y	full	[97 to 105]	K	M			D	[b1+1, b2+1, b3+1];[y1+1, y2+1]	[b1+1:130.04957, b2+1:217.08239, b3+1:316.15148];[y1+1:147.11270, y2+1:244.16538]	[b1+1:-0.00030, b2+1:0.00049, b3+1:0.00116];[y1+1:-0.00011, y2+1:-0.00018]	[b1+1:-2.34, b2+1:2.27, b3+1:3.69];[y1+1:-0.73, y2+1:-0.76]	[b1+1:4436, b2+1:4738, b3+1:4553];[y1+1:54475, y2+1:140627]	5			20179	5306	0.262947	16345	3081	0.188498
34634	117.497	184	760292	34632	2	574.351	1146.69	5.07	0.07	0	LAGLLEHPGLK	LAGLLEHPGLK	LAGLLEHPGLK	0				0	0	1146.68	0.01143	9.97	DECOY_000379F							N	Y	full	[397 to 407]	K	T			D	[b2+1];[y1+1, y2+1, y3+1, y4+1]	[b2+1:185.12782];[y1+1:147.11278, y2+1:260.19700, y3+1:317.21891, y4+1:414.27069]	[b2+1:-0.00063];[y1+1:-0.00002, y2+1:0.00013, y3+1:0.00058, y4+1:-0.00041]	[b2+1:-3.42];[y1+1:-0.15, y2+1:0.52, y3+1:1.83, y4+1:-0.98]	[b2+1:5978];[y1+1:27117, y2+1:3546, y3+1:2111, y4+1:14694]	5			20179	5307	0.262996	16345	3082	0.188559
20833	54.1388	127	740532	20825	2	518.25	1034.49	5.07	0.07	0	SDVNELQSK	SD[Less Common:Oxidation on D]VNELQSK	SD[Less Common:Oxidation on D]VNELQSK	0	Oxidation on D	O	O	1	0	1034.49	-0.003	-2.9	DECOY_39280							N	Y	full	[309 to 317]	K	S			D	[b1+1, b2+1, b3+1];[y1+1, y4+1]	[b1+1:88.03991, b2+1:219.06244, b3+1:318.13189];[y1+1:147.11276, y4+1:475.28994]	[b1+1:0.00060, b2+1:0.00128, b3+1:0.00231];[y1+1:-0.00004, y4+1:0.00246]	[b1+1:6.91, b2+1:5.85, b3+1:7.30];[y1+1:-0.29, y4+1:5.19]	[b1+1:1587, b2+1:6285, b3+1:10819];[y1+1:30888, y4+1:2469]	5			20179	5308	0.263046	16345	3083	0.18862
32961	117.568	89	6.10282e+06	32956	2	652.828	1303.64	5.07	0.07	0	DGLATEAALNSDK	DGLATEAALNSDK	DGLATEAALNSDK	0				0	0	1303.63	0.01686	12.94	DECOY_000238F|DECOY_10033494|DECOY_26621							N	Y	full	[28 to 40]	K	R			D	[b4+1, b5+1];[y1+1, y3+1, y9+1]	[b4+1:357.17738, b5+1:458.22646];[y1+1:147.11307, y3+1:349.17015, y9+1:948.47164]	[b4+1:0.00052, b5+1:0.00192];[y1+1:0.00027, y3+1:-0.00162, y9+1:0.00837]	[b4+1:1.47, b5+1:4.19];[y1+1:1.82, y3+1:-4.66, y9+1:8.84]	[b4+1:212797, b5+1:22211];[y1+1:97197, y3+1:37359, y9+1:59350]	5			20179	5309	0.263095	16345	3084	0.188682
35290	116.226	66	2.03206e+06	35265	1	663.351	662.344	5.07	0.001	0	AVSMGAK	AVSMGAK	AVSMGAK	0				0	0	662.342	0.00164	2.47	DECOY_B8BJ39|DECOY_Q2RAK2	Pyruvate kinase 1, cytosolic	primary:OsI_35105|primary:Os11g0148500	Oryza sativa subsp. indica OX=39946|Oryza sativa subsp. japonica OX=39947				N	Y	full	[472 to 478]	R	L			D	[b5+1, b6+1];[y1+1, y2+1, y6+1]	[b5+1:446.20696, b6+1:517.24243];[y1+1:147.11293, y2+1:218.14984, y6+1:592.31025]	[b5+1:0.00018, b6+1:-0.00147];[y1+1:0.00013, y2+1:-0.00008, y6+1:-0.00206]	[b5+1:0.40, b6+1:-2.84];[y1+1:0.87, y2+1:-0.38, y6+1:-3.48]	[b5+1:39289, b6+1:18255];[y1+1:26123, y2+1:50047, y6+1:9097]	5			20179	5310	0.263119	16345	3085	0.18872
37847	117.336	200	66731640	37839	2	1032.5	2062.98	5.07	0.07	1	YESLSKEVSYITTDASNR	YESLSKEVSYITTDASNR	YESLSKEVSYITTDASNR	0				0	1	2061.99	0.9903	480.26	DECOY_Q8GUM2	Heat shock 70 kDa protein 9, mitochondrial	primary:HSP70-9	Arabidopsis thaliana OX=3702				N	Y	full	[87 to 104]	R	L			D	[b5+1, b9+1];[y1+1, y2+1, y4+1]	[b5+1:580.25530, b9+1:1023.48651];[y1+1:175.11895, y2+1:289.16174, y4+1:447.22596]	[b5+1:-0.00602, b9+1:-0.01281];[y1+1:0.00000, y2+1:-0.00014, y4+1:-0.00506]	[b5+1:-10.39, b9+1:-12.53];[y1+1:-0.02, y2+1:-0.49, y4+1:-11.34]	[b5+1:51761, b9+1:975417];[y1+1:381258, y2+1:3214234, y4+1:66001]	5			20181	5311	0.263127	2756	2225	0.806626
34515	117.352	168	2690630	34514	2	558.818	1115.62	5.07	0.009	0	TVVGSGPALSTK	TVVGSGPALSTK	TVVGSGPALSTK	0				0	0	1115.62	0.00301	2.7	DECOY_P49608|DECOY_Q42560	Aconitate hydratase, cytoplasmic|Aconitate hydratase 1	|primary:ACO1	|Arabidopsis thaliana OX=3702				N	Y	full	[417 to 428]	K	V|I			D	[b1+1, b2+1, b3+1];[y1+1, y9+1]	[b1+1:102.05536, b2+1:201.12352, b3+1:300.19209];[y1+1:147.11289, y9+1:817.44699]	[b1+1:0.00041, b2+1:0.00015, b3+1:0.00031];[y1+1:0.00008, y9+1:0.00558]	[b1+1:4.03, b2+1:0.77, b3+1:1.04];[y1+1:0.58, y9+1:6.83]	[b1+1:11539, b2+1:45208, b3+1:66711];[y1+1:59863, y9+1:5724]	5			20181	5312	0.263127	16347	3086	0.188723
30244	80.8035	122	985136	30241	2	673.361	1344.71	5.07	0.024	0	MSIQENTIKGPK	MSIQENTIKGPK	MSIQENTIKGPK	0				0	1	1344.71	0.00089	0.66	DECOY_000111F							N	Y	full	[128 to 139]	K	V			D	[b2+1, b5+1];[y1+1, y2+1, y3+1]	[b2+1:219.07923, b5+1:589.25834];[y1+1:147.11274, y2+1:244.16538, y3+1:301.18688]	[b2+1:-0.00056, b5+1:-0.00668];[y1+1:-0.00006, y2+1:-0.00019, y3+1:-0.00015]	[b2+1:-2.56, b5+1:-11.36];[y1+1:-0.43, y2+1:-0.77, y3+1:-0.51]	[b2+1:3116, b5+1:2350];[y1+1:16524, y2+1:6626, y3+1:40498]	5			20188	5313	0.263176	16352	3087	0.188784
40877	107.98	133	3835510	40860	6	518.425	3104.51	5.07	0.038	0	SARTIPDTMYFNEVVTGFPDSSIKQASK	SARTIPDTM[Common Variable:Oxidation on M]YFNEVVTGFPDSSIKQASK	SARTIPDTMYFNEVVTGFPDSSIKQASK	0	Oxidation on M	O	O	1	2	3104.51	-0.00417	-1.34	DECOY_000205F|DECOY_1178|DECOY_14588924							N	Y	full	[14 to 41]	K	P			D	[b1+1, b2+1];[y1+1, y3+1, y4+1]	[b1+1:88.04001, b2+1:159.07662];[y1+1:147.11291, y3+1:305.18222, y4+1:433.24463]	[b1+1:0.00071, b2+1:0.00020];[y1+1:0.00011, y3+1:0.00027, y4+1:0.00411]	[b1+1:8.15, b2+1:1.26];[y1+1:0.74, y3+1:0.90, y4+1:9.50]	[b1+1:9273, b2+1:108201];[y1+1:80541, y3+1:59672, y4+1:11351]	5			20188	5314	0.263213	16352	3088	0.188834
38194	102.082	68	349829	38189	2	879.451	1756.89	5.07	0.07	0	ETSIYDLLVVNASPEK	ETSIY[Less Common:Didehydro on Y]DLLVVNAS[Less Common:Dehydroalanine on S]PEK	ETSIY[Less Common:Didehydro on Y]DLLVVNAS[Less Common:Dehydroalanine on S]PEK	0	Dehydroalanine on S Didehydro on Y	H-4O-1	H-4O-1	2	0	1756.89	-0.00103	-0.59	DECOY_14556526							N	Y	full	[18 to 33]	K	T			D	[b10+1, b12+1];[y1+1, y2+1, y3+1]	[b10+1:1131.58367, b12+1:1316.68652];[y1+1:147.11258, y2+1:276.15892, y3+1:373.20992]	[b10+1:-0.00955, b12+1:0.01326];[y1+1:-0.00022, y2+1:0.00352, y3+1:0.00176]	[b10+1:-8.45, b12+1:10.08];[y1+1:-1.51, y2+1:12.80, y3+1:4.72]	[b10+1:2558, b12+1:4296];[y1+1:5622, y2+1:2117, y3+1:9940]	5			20189	5315	0.263236	16353	3089	0.18886
25688	101.211	200	2.78587e+06	25684	2	554.266	1106.52	5.07	0.035	1	TQYEQFYK	TQYEQFYK	TQYEQFYK	0				0	0	1105.51	1.00896	912.67	DECOY_14548868							N	Y	full	[69 to 76]	K	L			D	[b1+1, b2+1];[y1+1, y2+1, y5+1]	[b1+1:102.05513, b2+1:230.11299];[y1+1:147.11283, y2+1:310.17606, y5+1:714.33918]	[b1+1:0.00017, b2+1:-0.00054];[y1+1:0.00003, y2+1:-0.00008, y5+1:-0.00653]	[b1+1:1.70, b2+1:-2.37];[y1+1:0.19, y2+1:-0.25, y5+1:-9.16]	[b1+1:7000, b2+1:6093];[y1+1:82418, y2+1:97326, y5+1:2483]	5			20191	5316	0.263273	2758	2226	0.806626
30668	81.9937	107	1.21988e+06	30664	2	462.275	922.536	5.07	0.07	0	KIGAFIMK	KIGAFIM[Common Variable:Oxidation on M]K	KIGAFIMK	0	Oxidation on M	O	O	1	1	922.531	0.00456	4.94	DECOY_P62894							N	Y	full	[20 to 27]	K	T			D	[b1+1, b2+1, b7+1];[y1+1, y2+1]	[b1+1:129.10258, b2+1:242.18780, b7+1:777.43889];[y1+1:147.11377, y2+1:294.14588]	[b1+1:0.00034, b2+1:0.00149, b7+1:0.00613];[y1+1:0.00097, y2+1:-0.00233]	[b1+1:2.67, b2+1:6.19, b7+1:7.89];[y1+1:6.62, y2+1:-7.93]	[b1+1:29604, b2+1:5887, b7+1:4321];[y1+1:39682, y2+1:6013]	5			20192	5317	0.263283	16356	3090	0.188887
29289	112.575	132	14839066	29285	2	425.208	848.401	5.07	0.01	1	KGTDENGK	KGTDENGK	KGTDENGK	0				0	1	847.404	0.9975	1177.12	DECOY_114072							N	Y	full	[200 to 207]	K	A			D	[b1+1, b2+1, b3+1];[y1+1, y2+1]	[b1+1:129.10252, b2+1:186.12388, b3+1:287.17169];[y1+1:147.11293, y2+1:204.13443]	[b1+1:0.00028, b2+1:0.00018, b3+1:0.00031];[y1+1:0.00012, y2+1:0.00016]	[b1+1:2.17, b2+1:0.96, b3+1:1.07];[y1+1:0.85, y2+1:0.80]	[b1+1:362269, b2+1:81136, b3+1:28649];[y1+1:270688, y2+1:297197]	5			20195	5318	0.263306	2759	2227	0.806626
16446	43.6768	76	754550	16441	2	482.274	962.533	5.07	0.07	1	PSNRVYVK	PSNRVYVK	PSNRVYVK	0				0	1	961.535	0.99848	1038.42	DECOY_000236F|DECOY_40166							N	Y	full	[156 to 163]	R	A			D	[b1+1, b2+1, b3+1];[y1+1, y2+1]	[b1+1:98.06050, b2+1:185.09105, b3+1:299.13673];[y1+1:147.11283, y2+1:246.18175]	[b1+1:0.00046, b2+1:-0.00101, b3+1:0.00173];[y1+1:0.00002, y2+1:0.00054]	[b1+1:4.70, b2+1:-5.51, b3+1:5.81];[y1+1:0.16, y2+1:2.19]	[b1+1:25887, b2+1:3403, b3+1:2774];[y1+1:15742, y2+1:5035]	5			20197	5319	0.263356	2760	2228	0.806626
27179	72.2926	99	733316	27176	2	447.242	892.469	5.07	0.011	0	FNRELSK	FNRELSK	FNRELSK	0				0	1	892.477	-0.0079	-8.85	DECOY_10026|DECOY_46650							N	Y	full	[78 to 84]	K	P			D	[b1+1];[y1+1, y2+1, y3+1, y4+1]	[b1+1:148.07738];[y1+1:147.11278, y2+1:234.14546, y3+1:347.22607, y4+1:476.27368]	[b1+1:0.00169];[y1+1:-0.00003, y2+1:0.00063, y3+1:-0.00283, y4+1:0.00219]	[b1+1:11.47];[y1+1:-0.18, y2+1:2.70, y3+1:-8.16, y4+1:4.62]	[b1+1:1634];[y1+1:18756, y2+1:15186, y3+1:4868, y4+1:10900]	5			20197	5320	0.263392	16359	3091	0.188948
34600	117.543	115	2.95185e+06	34598	2	476.261	950.508	5.07	0.07	0	ADGITFSLK	ADGITFSLK	ADGITFSLK	0				0	0	950.507	0.00057	0.6	DECOY_000065F|DECOY_000103F|DECOY_4093589							N	Y	full	[79 to 87]	K	Y			D	[b2+1];[y1+1, y2+1, y7+1, y8+1]	[b2+1:187.07144];[y1+1:147.11295, y2+1:260.19735, y7+1:765.44678, y8+1:880.47970]	[b2+1:0.00010];[y1+1:0.00015, y2+1:0.00049, y7+1:-0.00374, y8+1:0.00225]	[b2+1:0.56];[y1+1:1.00, y2+1:1.88, y7+1:-4.89, y8+1:2.55]	[b2+1:92676];[y1+1:82742, y2+1:16743, y7+1:10105, y8+1:4384]	5			20198	5321	0.263429	16359	3092	0.188974
39315	116.747	124	2.08679e+06	39314	1	1076.53	1075.52	5.07	0.028	1	PDMSVQLNR	PDM[Common Variable:Oxidation on M]SVQLNR	PDMSVQLNR	0	Oxidation on M	O	O	1	0	1074.51	1.01218	941.99	DECOY_F4IP13	Protein SHOOT GRAVITROPISM 6	primary:SGR6	Arabidopsis thaliana OX=3702				N	Y	full	[208 to 216]	K	L			D	[b2+1, b6+1, b8+1];[y1+1, y2+1]	[b2+1:213.08691, b6+1:674.27398, b8+1:901.41174];[y1+1:175.11888, y2+1:289.16158]	[b2+1:-0.00007, b6+1:-0.00742, b8+1:0.00334];[y1+1:-0.00007, y2+1:-0.00030]	[b2+1:-0.35, b6+1:-11.02, b8+1:3.71];[y1+1:-0.41, y2+1:-1.06]	[b2+1:24690, b6+1:4259, b8+1:4701];[y1+1:25139, y2+1:87274]	5			20199	5322	0.263439	2761	2229	0.806626
31899	115.893	173	8899838	31890	2	459.727	917.44	5.07	0.07	0	KENEAAEK	KENEAAEK	KENEAAEK	0				0	1	917.445	-0.00557	-6.07	DECOY_000004F							N	Y	full	[113 to 120]	K	E			D	[b1+1, b2+1];[y1+1, y2+1, y3+1]	[b1+1:129.10241, b2+1:258.14476];[y1+1:147.11283, y2+1:276.15545, y3+1:347.19186]	[b1+1:0.00017, b2+1:-0.00007];[y1+1:0.00003, y2+1:0.00005, y3+1:-0.00065]	[b1+1:1.34, b2+1:-0.26];[y1+1:0.21, y2+1:0.18, y3+1:-1.88]	[b1+1:294954, b2+1:81432];[y1+1:90532, y2+1:86835, y3+1:69022]	5			20202	5323	0.263489	16362	3093	0.189036
37790	114.059	28	4705629	37780	1	980.511	979.504	5.07	0.07	0	VASAMTKEK	VASAM[Common Variable:Oxidation on M]TKEK	VASAMTKEK	0	Oxidation on M	O	O	1	1	979.501	0.00329	3.36	DECOY_62153							N	Y	full	[286 to 294]	K	R			D	[b2+1, b3+1, b7+1];[y1+1, y2+1]	[b2+1:171.11251, b3+1:258.14453, b7+1:705.35778];[y1+1:147.11284, y2+1:276.15525]	[b2+1:-0.00029, b3+1:-0.00030, b7+1:-0.00221];[y1+1:0.00004, y2+1:-0.00015]	[b2+1:-1.71, b3+1:-1.17, b7+1:-3.14];[y1+1:0.27, y2+1:-0.54]	[b2+1:29124, b3+1:86712, b7+1:56678];[y1+1:51702, y2+1:105041]	5			20202	5324	0.263538	16362	3094	0.189097
40713	107.687	87	5229932	40704	2	436.765	871.516	5.07	0.07	0	SLLAIMPK	SLLAIMPK	SLLAIMPK	0				0	0	871.52	-0.00456	-5.23	DECOY_000004F|DECOY_14534387							N	Y	full	[415 to 422]	K	A			D	[b2+1];[y1+1, y2+1, y5+1, y6+1]	[b2+1:201.12326];[y1+1:147.11289, y2+1:244.16275, y5+1:559.32186, y6+1:672.40392]	[b2+1:-0.00011];[y1+1:0.00008, y2+1:-0.00281, y5+1:-0.00537, y6+1:-0.00738]	[b2+1:-0.53];[y1+1:0.57, y2+1:-11.57, y5+1:-9.62, y6+1:-10.99]	[b2+1:109643];[y1+1:31338, y2+1:10389, y5+1:52269, y6+1:162302]	5			20202	5325	0.263575	16362	3095	0.189146
34523	116.072	160	3335627	34510	2	415.743	829.471	5.07	0.005	0	KEIQANK	KEIQANK	KEIQANK	0				0	1	829.466	0.005	6.02	DECOY_000103F							N	Y	full	[51 to 57]	R	N			D	[b1+1, b2+1, b3+1];[y1+1, y2+1]	[b1+1:129.10240, b2+1:258.14474, b3+1:371.22914];[y1+1:147.11291, y2+1:261.15774]	[b1+1:0.00016, b2+1:-0.00009, b3+1:0.00024];[y1+1:0.00011, y2+1:0.00201]	[b1+1:1.24, b2+1:-0.36, b3+1:0.64];[y1+1:0.72, y2+1:7.72]	[b1+1:76618, b2+1:68630, b3+1:4601];[y1+1:79183, y2+1:4319]	5			20203	5326	0.263624	16363	3096	0.189207
39348	119.439	125	959702	39347	2	697.372	1392.73	5.07	0.017	1	IIFNNNNTTTLK	IIFNNNNTTTLK	IIFNNNNTTTLK	0				0	0	1391.74	0.98768	709.67	DECOY_17883							N	Y	full	[145 to 156]	K	P			D	[b2+1];[y1+1, y2+1, y3+1, y7+1]	[b2+1:227.17612];[y1+1:147.11292, y2+1:260.19659, y3+1:361.24187, y7+1:791.43250]	[b2+1:0.00072];[y1+1:0.00012, y2+1:-0.00028, y3+1:-0.00268, y7+1:0.00675]	[b2+1:3.18];[y1+1:0.80, y2+1:-1.08, y3+1:-7.43, y7+1:8.54]	[b2+1:21219];[y1+1:32861, y2+1:5509, y3+1:2480, y7+1:5066]	5			20203	5327	0.263674	2762	2230	0.806626
30682	106.681	176	1.01467e+06	30678	2	601.811	1201.61	5.07	0.038	1	NVASDLVDVNR	NVASDLVDVNR	NVASDLVDVNR	0				0	0	1200.61	0.99778	831.06	DECOY_000057F|DECOY_14472889|DECOY_73666							N	Y	full	[7 to 17]	K	R			D	[b1+1, b3+1];[y1+1, y5+1, y9+1]	[b1+1:115.05056, b3+1:285.15569];[y1+1:175.11893, y5+1:602.32574, y9+1:988.51467]	[b1+1:0.00036, b3+1:-0.00004];[y1+1:-0.00002, y5+1:0.00009, y9+1:0.00887]	[b1+1:3.12, b3+1:-0.14];[y1+1:-0.10, y5+1:0.14, y9+1:8.98]	[b1+1:2103, b3+1:3774];[y1+1:15500, y5+1:45750, y9+1:3840]	5			20203	5328	0.263697	2762	2231	0.806626
38795	103.528	200	3.33686e+06	38790	2	570.837	1139.66	5.07	0.012	0	VALASGDPLVAK	VALASGDPLVAK	VALASGDPLVAK	0				0	0	1139.66	0.00464	4.07	DECOY_000053F|DECOY_000329F|DECOY_C32099459							N	Y	full	[271 to 282]	K	F			D	[b1+1, b2+1];[y1+1, y2+1, y9+1]	[b1+1:100.07559, b2+1:171.11257];[y1+1:147.11275, y2+1:218.14984, y9+1:857.47021]	[b1+1:-0.00011, b2+1:-0.00023];[y1+1:-0.00006, y2+1:-0.00008, y9+1:-0.00250]	[b1+1:-1.06, b2+1:-1.36];[y1+1:-0.40, y2+1:-0.36, y9+1:-2.92]	[b1+1:3662, b2+1:71231];[y1+1:82472, y2+1:59190, y9+1:16767]	5			20205	5329	0.263747	16363	3097	0.189245
36119	96.9658	87	1.40714e+06	36115	2	533.786	1065.56	5.07	0.023	1	KGLDGCFLR	KGLDGC[Common Fixed:Carbamidomethyl on C]FLR	KGLDGCFLR	0	Carbamidomethyl on C	C2H3NO	C2H3NO	0	1	1064.54	1.01319	951.76	DECOY_85929							N	Y	full	[142 to 150]	R	Y			D	[b1+1];[y1+1, y5+1, y6+1, y7+1]	[b1+1:129.10249];[y1+1:175.11935, y5+1:652.31955, y6+1:767.35559, y7+1:880.44784]	[b1+1:0.00025];[y1+1:0.00040, y5+1:-0.00399, y6+1:0.00510, y7+1:0.01329]	[b1+1:1.98];[y1+1:2.28, y5+1:-6.13, y6+1:6.66, y7+1:15.11]	[b1+1:26691];[y1+1:19818, y5+1:13216, y6+1:22108, y7+1:16545]	5			20205	5330	0.263796	2764	2232	0.806626
29711	106.319	107	1.79062e+06	29702	2	626.795	1251.57	5.07	0.07	1	VLGGEGGDMLCK	VLGGEGGDM[Common Variable:Oxidation on M]LC[Common Fixed:Carbamidomethyl on C]K	VLGGEGGDMLCK	0	Carbamidomethyl on C Oxidation on M	C2H3NO2	C2H3NO2	1	0	1250.56	1.01116	808.57	DECOY_14574442							N	Y	full	[47 to 58]	R	L			D	[b3+1, b4+1, b5+1];[y1+1, y2+1]	[b3+1:270.18112, b4+1:327.20336, b5+1:456.24466];[y1+1:147.11272, y2+1:307.14201]	[b3+1:-0.00009, b4+1:0.00068, b5+1:-0.00062];[y1+1:-0.00008, y2+1:-0.00145]	[b3+1:-0.35, b4+1:2.09, b5+1:-1.36];[y1+1:-0.54, y2+1:-4.73]	[b3+1:7405, b4+1:3559, b5+1:78963];[y1+1:9750, y2+1:25464]	5			20205	5331	0.263846	2764	2233	0.806626
11617	32.8933	81	1855491	11602	2	567.293	1132.57	5.07	0.07	1	VTATDLDLER	VTATDLDLER	VTATDLDLER	0				0	0	1131.58	0.99446	878.83	DECOY_000002F							N	Y	full	[274 to 283]	K	S			D	[b2+1, b3+1, b4+1];[y1+1, y7+1]	[b2+1:201.12350, b3+1:272.16049, b4+1:373.21014];[y1+1:175.11959, y7+1:861.41933]	[b2+1:0.00013, b3+1:0.00001, b4+1:0.00198];[y1+1:0.00063, y7+1:-0.01190]	[b2+1:0.65, b3+1:0.04, b4+1:5.33];[y1+1:3.64, y7+1:-13.83]	[b2+1:32414, b3+1:10260, b4+1:72354];[y1+1:5840, y7+1:8799]	5			20205	5332	0.263879	2764	2234	0.806626
37046	119.932	153	1.6687e+06	37032	3	942.842	2825.51	5.07	0.023	1	SLDSSRAIQLLFALMNEGLHQLSGPK	SLDSSRAIQLLFALMNEGLHQLSGPK	SLDSSRAIQLLFALMNEGLHQLSGPK	0				0	1	2824.49	1.0145	359.18	DECOY_000045F|DECOY_14537348							N	Y	full	[24 to 49]	K	L			D	[b2+1, b14+1];[y1+1, y2+1, y8+1]	[b2+1:201.12303, b14+1:1515.87348];[y1+1:147.11335, y2+1:244.16608, y8+1:879.49580]	[b2+1:-0.00034, b14+1:0.02053];[y1+1:0.00055, y2+1:0.00051, y8+1:-0.00888]	[b2+1:-1.69, b14+1:13.55];[y1+1:3.74, y2+1:2.10, y8+1:-10.10]	[b2+1:10071, b14+1:9182];[y1+1:20727, y2+1:71389, y8+1:5232]	5			20205	5333	0.263879	2764	2235	0.806626
34710	117.66	121	710890	34695	2	731.421	1460.83	5.07	0.07	0	TVQKQFQQQKAK	TVQKQFQQQKAK	TVQKQFQQQKAK	0				0	2	1460.81	0.01808	12.38	DECOY_000178F|DECOY_000233F|DECOY_14548615|DECOY_16197							N	Y	full	[7 to 18]	K	K			D	[b1+1, b2+1, b6+1];[y1+1, y2+1]	[b1+1:102.05547, b2+1:201.12279, b6+1:732.40614];[y1+1:147.11298, y2+1:218.15095]	[b1+1:0.00051, b2+1:-0.00058, b6+1:0.00224];[y1+1:0.00017, y2+1:0.00103]	[b1+1:5.05, b2+1:-2.91, b6+1:3.07];[y1+1:1.18, y2+1:4.74]	[b1+1:5315, b2+1:10091, b6+1:7644];[y1+1:23800, y2+1:2798]	5			20210	5334	0.26389	16365	3098	0.189283
29419	110.996	103	717123	29406	2	599.267	1196.52	5.07	0.07	0	TVEFGDGGGSSGK	TVEFGDGGGSSGK	TVEFGDGGGSSGK	0				0	0	1196.53	-0.01149	-9.6	DECOY_Q9CAI1	Developmentally-regulated G-protein 2	primary:DRG2	Arabidopsis thaliana OX=3702				N	Y	full	[343 to 355]	K	P			D	[b1+1, b2+1];[y1+1, y8+1, y9+1]	[b1+1:102.05505, b2+1:201.12448];[y1+1:147.11303, y8+1:664.28412, y9+1:721.30367]	[b1+1:0.00010, b2+1:0.00111];[y1+1:0.00023, y8+1:-0.00554, y9+1:-0.00745]	[b1+1:0.96, b2+1:5.54];[y1+1:1.56, y8+1:-8.35, y9+1:-10.35]	[b1+1:2040, b2+1:2422];[y1+1:10453, y8+1:5264, y9+1:29880]	5			20213	5335	0.2639	16367	3099	0.189321
30232	117.355	200	3.92355e+06	30222	2	509.257	1016.5	5.07	0.001	0	LDDLDGELK	LDDLDGELK	LDDLDGELK	0				0	0	1016.5	-0.00252	-2.48	DECOY_000415F							N	Y	full	[455 to 463]	K	S			D	[b2+1, b3+1];[y1+1, y2+1, y8+1]	[b2+1:229.11822, b3+1:344.14629];[y1+1:147.11279, y2+1:260.19713, y8+1:904.41959]	[b2+1:-0.00007, b3+1:0.00107];[y1+1:-0.00001, y2+1:0.00026, y8+1:-0.00623]	[b2+1:-0.30, b3+1:3.11];[y1+1:-0.09, y2+1:1.01, y8+1:-6.90]	[b2+1:40539, b3+1:22749];[y1+1:170051, y2+1:35876, y8+1:4588]	5			20216	5336	0.263936	16369	3100	0.189382
38081	101.792	63	5.51697e+06	38080	2	494.788	987.562	5.07	0.013	0	KGSIEDIVK	KGSIEDIVK	KGSIEDIVK	0				0	1	987.56	0.00164	1.67	DECOY_000006F|DECOY_9750							N	Y	full	[135 to 143]	K	M			D	[b1+1];[y1+1, y2+1, y3+1, y4+1]	[b1+1:129.10218];[y1+1:147.11278, y2+1:246.18063, y3+1:359.26672, y4+1:474.29013]	[b1+1:-0.00006];[y1+1:-0.00002, y2+1:-0.00059, y3+1:0.00144, y4+1:-0.00209]	[b1+1:-0.47];[y1+1:-0.16, y2+1:-2.39, y3+1:4.01, y4+1:-4.42]	[b1+1:136323];[y1+1:115553, y2+1:62281, y3+1:45332, y4+1:25456]	5			20217	5337	0.263986	16369	3101	0.189443
27947	98.1515	100	479361	27946	2	595.295	1188.58	5.07	0.001	0	IEVNEHYTGK	IEVNEHYTGK	IEVNEHYTGK	0				0	0	1188.58	-0.00137	-1.15	DECOY_14476723							N	Y	full	[90 to 99]	K	K			D	[b1+1];[y1+1, y2+1, y3+1, y4+1]	[b1+1:114.09190];[y1+1:147.11300, y2+1:204.13458, y3+1:305.18175, y4+1:468.24602]	[b1+1:0.00056];[y1+1:0.00019, y2+1:0.00031, y3+1:-0.00020, y4+1:0.00075]	[b1+1:4.96];[y1+1:1.32, y2+1:1.52, y3+1:-0.66, y4+1:1.60]	[b1+1:1155];[y1+1:11457, y2+1:10831, y3+1:8362, y4+1:1641]	5			20217	5338	0.264035	16369	3102	0.189505
33011	117.644	200	4.15508e+06	33008	2	877.891	1753.77	5.07	0.024	0	IKPCSNTWSSTCEGK	IKPC[Common Fixed:Carbamidomethyl on C]SNTWSSTC[Common Fixed:Carbamidomethyl on C]EGK	IKPCSNTWSSTCEGK	0	Carbamidomethyl on C Carbamidomethyl on C	C4H6N2O2	C4H6N2O2	0	1	1753.78	-0.0079	-4.5	DECOY_000052F|DECOY_33794							N	Y	full	[11 to 25]	K	P			D	[b2+1, b13+1, b14+1];[y1+1, y2+1]	[b2+1:242.18641, b13+1:1551.65193, b14+1:1608.67279];[y1+1:147.11274, y2+1:204.13415]	[b2+1:0.00011, b13+1:-0.00471, b14+1:-0.00532];[y1+1:-0.00006, y2+1:-0.00012]	[b2+1:0.44, b13+1:-3.04, b14+1:-3.31];[y1+1:-0.42, y2+1:-0.60]	[b2+1:5854, b13+1:57401, b14+1:19992];[y1+1:53233, y2+1:153427]	5			20217	5339	0.264045	16369	3103	0.189531
37475	113.476	77	6629604	37468	2	415.735	829.455	5.07	0.07	0	GVEVIGEK	GVEVIGEK	GVEVIGEK	0				0	0	829.455	0.00077	0.93	DECOY_000002F|DECOY_2338							N	Y	full	[53 to 60]	K	I			D	[b2+1, b3+1, b4+1];[y1+1, y2+1]	[b2+1:157.09752, b3+1:286.14005, b4+1:385.20880];[y1+1:147.11289, y2+1:276.15607]	[b2+1:0.00037, b3+1:0.00030, b4+1:0.00064];[y1+1:0.00008, y2+1:0.00067]	[b2+1:2.35, b3+1:1.05, b4+1:1.67];[y1+1:0.56, y2+1:2.44]	[b2+1:138713, b3+1:139181, b4+1:27512];[y1+1:120717, y2+1:36278]	5			20220	5340	0.264095	16372	3104	0.189546
36692	112.026	112	1.76458e+06	36684	3	829.411	2485.21	5.07	0.006	1	NVEVVSQVECRAVLHMNEDLK	NVEVVSQVEC[Common Fixed:Carbamidomethyl on C]RAVLHM[Common Variable:Oxidation on M]NEDLK	NVEVVSQVECRAVLHMNEDLK	0	Carbamidomethyl on C Oxidation on M	C2H3NO2	C2H3NO2	1	1	2484.21	1.00014	402.6	DECOY_000401F							N	Y	full	[185 to 205]	K	W			D	[b3+1, b4+1];[y1+1, y4+1, y5+1]	[b3+1:343.16166, b4+1:442.22972];[y1+1:147.11278, y4+1:504.26825, y5+1:618.30979]	[b3+1:0.00045, b4+1:0.00010];[y1+1:-0.00002, y4+1:0.00184, y5+1:0.00046]	[b3+1:1.32, b4+1:0.22];[y1+1:-0.14, y4+1:3.66, y5+1:0.75]	[b3+1:25612, b4+1:75831];[y1+1:9075, y4+1:3329, y5+1:9222]	5			20220	5341	0.264102	2770	2236	0.806626
21889	56.9362	71	1.96505e+06	21888	2	664.313	1326.61	5.07	0.07	1	LSGSQTNYTNNK	LSGSQTNYTNNK	LSGSQTNYTNNK	0				0	0	1325.62	0.98948	746.43	DECOY_Q9LIG2	Receptor-like protein kinase At3g21340	primary:At3g21340	Arabidopsis thaliana OX=3702				N	Y	full	[706 to 717]	K	L			D	[b2+1, b3+1];[y1+1, y2+1, y4+1]	[b2+1:201.12359, b3+1:258.14506];[y1+1:147.11255, y2+1:261.15608, y4+1:476.25280]	[b2+1:0.00023, b3+1:0.00023];[y1+1:-0.00025, y2+1:0.00035, y4+1:0.00646]	[b2+1:1.12, b3+1:0.89];[y1+1:-1.72, y2+1:1.35, y4+1:13.59]	[b2+1:7859, b3+1:40484];[y1+1:14712, y2+1:63690, y4+1:10265]	5			20222	5342	0.264102	2770	2237	0.806626
14010	38.1604	119	1.40825e+06	14004	2	498.755	995.496	5.07	0.023	0	KEGFGFPSK	KEGFGFPSK	KEGFGFPSK	0				0	1	995.508	-0.01163	-11.69	DECOY_000020F|DECOY_000075F|DECOY_3564009|DECOY_42427							N	Y	full	[1 to 9]	-	Q			D	[b1+1];[y1+1, y2+1, y3+1, y6+1]	[b1+1:129.10241];[y1+1:147.11315, y2+1:234.14481, y3+1:331.19785, y6+1:682.35342]	[b1+1:0.00017];[y1+1:0.00035, y2+1:-0.00002, y3+1:0.00025, y6+1:-0.00247]	[b1+1:1.34];[y1+1:2.37, y2+1:-0.10, y3+1:0.77, y6+1:-3.63]	[b1+1:15443];[y1+1:14814, y2+1:6578, y3+1:58159, y6+1:3120]	5			20227	5343	0.264152	16376	3105	0.189607
39835	105.833	111	632438	39828	3	653.352	1957.04	5.07	0.07	0	KSLAEVAAEIRAEDQLSK	KSLAEVAAEIRAEDQLSK	KSLAEVAAEIRAEDQLSK	0				0	2	1957.05	-0.01255	-6.41	DECOY_16784							N	Y	full	[14 to 31]	K	K			D	[b1+1, b5+1, b6+1];[y1+1, y2+1]	[b1+1:129.10241, b5+1:529.29812, b6+1:628.35949];[y1+1:147.11284, y2+1:234.14556]	[b1+1:0.00017, b5+1:0.00008, b6+1:-0.00696];[y1+1:0.00004, y2+1:0.00073]	[b1+1:1.32, b5+1:0.15, b6+1:-11.10];[y1+1:0.24, y2+1:3.11]	[b1+1:21283, b5+1:2317, b6+1:2562];[y1+1:15506, y2+1:2394]	5			20227	5344	0.264201	16376	3106	0.189668
34329	116.856	181	4.2265e+06	34317	3	708.324	2121.95	5.07	0.07	0	IEADIVTDDSASPMDTDALK	IEADIVTDDSASPM[Common Variable:Oxidation on M]DTDALK	IEADIVTDDSASPMDTDALK	0	Oxidation on M	O	O	1	0	2121.96	-0.01189	-5.6	DECOY_14520992|DECOY_2814							N	Y	full	[29 to 48]	R	L			D	[b2+1, b3+1];[y1+1, y2+1, y3+1]	[b2+1:243.13370, b3+1:314.17396];[y1+1:147.11290, y2+1:260.19680, y3+1:331.23580]	[b2+1:-0.00024, b3+1:0.00291];[y1+1:0.00009, y2+1:-0.00006, y3+1:0.00182]	[b2+1:-0.98, b3+1:9.30];[y1+1:0.63, y2+1:-0.24, y3+1:5.51]	[b2+1:145223, b3+1:5154];[y1+1:71182, y2+1:62574, y3+1:10265]	5			20227	5345	0.264251	16376	3107	0.189729
10911	31.3553	91	719959	10898	2	636.277	1270.54	5.07	0.07	0	SLERAMCTCK	SLERAM[Common Variable:Oxidation on M]C[Common Fixed:Carbamidomethyl on C]TC[Common Fixed:Carbamidomethyl on C]K	SLERAMCTCK	0	Carbamidomethyl on C Carbamidomethyl on C Oxidation on M	C4H6N2O3	C4H6N2O3	1	1	1270.55	-0.00805	-6.34	DECOY_000225F							N	Y	full	[211 to 220]	K	W			D	[b2+1, b3+1];[y1+1, y2+1, y3+1]	[b2+1:201.12321, b3+1:330.16678];[y1+1:147.11296, y2+1:307.14514, y3+1:408.19088]	[b2+1:-0.00016, b3+1:0.00082];[y1+1:0.00015, y2+1:0.00169, y3+1:-0.00025]	[b2+1:-0.78, b3+1:2.49];[y1+1:1.05, y2+1:5.51, y3+1:-0.61]	[b2+1:10357, b3+1:2360];[y1+1:19942, y2+1:9776, y3+1:7713]	5			20227	5346	0.264287	16376	3108	0.189778
40551	107.387	160	5.07358e+06	40548	3	655.659	1963.95	5.07	0.042	1	QSIGLNEAMPMLRECSK	QSIGLNEAMPMLREC[Common Fixed:Carbamidomethyl on C]SK	QSIGLNEAMPMLRECSK	0	Carbamidomethyl on C	C2H3NO	C2H3NO	0	1	1962.93	1.02178	520.54	DECOY_14588489							N	Y	full	[352 to 368]	R	L			D	[b1+1, b2+1];[y1+1, y2+1, y3+1]	[b1+1:129.06636, b2+1:216.09803];[y1+1:147.11290, y2+1:234.14511, y3+1:394.17532]	[b1+1:0.00050, b2+1:0.00015];[y1+1:0.00010, y2+1:0.00028, y3+1:-0.00016]	[b1+1:3.92, b2+1:0.68];[y1+1:0.68, y2+1:1.19, y3+1:-0.41]	[b1+1:40235, b2+1:210864];[y1+1:55571, y2+1:13897, y3+1:32774]	5			20228	5347	0.264337	2773	2238	0.806626
32310	111.433	200	2337398	32309	2	568.287	1134.56	5.07	0.07	0	GVSYAPSELGR	GVSYAPSELGR	GVSYAPSELGR	0				0	0	1134.57	-0.00673	-5.93	DECOY_000217F							N	Y	full	[25 to 35]	R	Q			D	[b2+1, b7+1, b9+1];[y1+1, y2+1]	[b2+1:157.09684, b7+1:662.30950, b9+1:904.43713];[y1+1:175.11887, y2+1:232.14107]	[b2+1:-0.00031, b7+1:-0.00492, b9+1:-0.00395];[y1+1:-0.00009, y2+1:0.00065]	[b2+1:-2.00, b7+1:-7.44, b9+1:-4.37];[y1+1:-0.50, y2+1:2.82]	[b2+1:2632, b7+1:14303, b9+1:116384];[y1+1:18765, y2+1:10691]	5			20228	5348	0.264386	16377	3109	0.189828
40657	107.59	103	3.5003e+06	40652	1	702.441	701.433	5.07	0.07	1	KGLAANK	KGLAANK	KGLAANK	0				0	1	700.423	1.01032	1442.44	DECOY_B8BDQ4	DNA topoisomerase 6 subunit B	primary:TOP6B	Oryza sativa subsp. indica OX=39946				N	Y	full	[536 to 542]	K	A			D	[b1+1, b2+1];[y1+1, y2+1, y3+1]	[b1+1:129.10224, b2+1:186.12381];[y1+1:147.11272, y2+1:261.15539, y3+1:332.19585]	[b1+1:0.00001, b2+1:0.00011];[y1+1:-0.00008, y2+1:-0.00035, y3+1:0.00301]	[b1+1:0.04, b2+1:0.60];[y1+1:-0.57, y2+1:-1.33, y3+1:9.09]	[b1+1:103937, b2+1:37578];[y1+1:77763, y2+1:10415, y3+1:14061]	5			20228	5349	0.264422	2773	2239	0.806626
27115	91.8611	74	2.97783e+06	27109	2	417.683	833.351	5.07	0.07	0	SEADGEAR	SEADGEAR	SEADGEAR	0				0	0	833.352	-0.00013	-0.16	DECOY_000031F|DECOY_14910|DECOY_5433755							N	Y	full	[90 to 97]	K	K			D	[b1+1, b2+1];[y1+1, y2+1, y5+1]	[b1+1:88.03984, b2+1:217.08195];[y1+1:175.11874, y2+1:246.15617, y5+1:547.24360]	[b1+1:0.00054, b2+1:0.00006];[y1+1:-0.00021, y2+1:0.00010, y5+1:-0.00347]	[b1+1:6.16, b2+1:0.26];[y1+1:-1.20, y2+1:0.41, y5+1:-6.35]	[b1+1:157310, b2+1:9418];[y1+1:11323, y2+1:9276, y5+1:20002]	5			20229	5350	0.264433	16378	3110	0.189866
31958	110.236	83	274856	31946	2	600.284	1198.55	5.07	0.07	0	GEEGFEKTFR	GEEGFEKTFR	GEEGFEKTFR	0				0	1	1198.56	-0.00883	-7.36	DECOY_000058F|DECOY_14535761|DECOY_32254|DECOY_54558|DECOY_79473							N	Y	full	[1 to 10]	-	E			D	[b2+1, b7+1, b8+1];[y1+1, y2+1]	[b2+1:187.07125, b7+1:777.34594, b8+1:878.39885];[y1+1:175.11911, y2+1:322.18743]	[b2+1:-0.00008, b7+1:0.00458, b8+1:0.00981];[y1+1:0.00016, y2+1:0.00006]	[b2+1:-0.44, b7+1:5.89, b8+1:11.18];[y1+1:0.92, y2+1:0.19]	[b2+1:7607, b7+1:1334, b8+1:1518];[y1+1:6061, y2+1:2606]	5			20232	5351	0.264456	16380	3111	0.189904
36535	118.166	133	1893784	36513	2	702.887	1403.76	5.07	0.014	0	KTRSDLLEVDTK	KTRSDLLEVDTK	KTRSDLLEVDTK	0				0	2	1403.76	-0.00201	-1.43	DECOY_000008F|DECOY_14218|DECOY_2343057|DECOY_8166							N	Y	full	[45 to 56]	R	G			D	[b1+1, b4+1, b6+1];[y1+1, y2+1]	[b1+1:129.10234, b4+1:473.27971, b6+1:701.39749];[y1+1:147.11254, y2+1:248.16073]	[b1+1:0.00010, b4+1:-0.00335, b6+1:0.00343];[y1+1:-0.00027, y2+1:0.00025]	[b1+1:0.77, b4+1:-7.10, b6+1:4.90];[y1+1:-1.84, y2+1:1.00]	[b1+1:87752, b4+1:8410, b6+1:7965];[y1+1:21430, y2+1:6178]	5			20234	5352	0.264505	16382	3112	0.189965
32132	111.509	178	7.36944e+06	32111	11	416.001	4564.93	5.07	0.07	0	QSQMHPVTSVNSIRSANDQQSPINYSGHTGDDESENSSMGNK	QSQM[Common Variable:Oxidation on M]HPVTSVNSIRSANDQQSPINYSGHTGDDESENSSM[Common Variable:Oxidation on M]GNK	QSQMHPVTSVNSIRSANDQQSPINYSGHTGDDESENSSMGNK	0	Oxidation on M Oxidation on M	O2	O2	2	1	4564.97	-0.0349	-7.64	DECOY_000043F							N	Y	full	[691 to 732]	R	K			D	[b1+1, b2+1, b3+1];[y1+1, y2+1]	[b1+1:129.06604, b2+1:216.09799, b3+1:344.15439];[y1+1:147.11279, y2+1:261.15567]	[b1+1:0.00019, b2+1:0.00011, b3+1:-0.00207];[y1+1:-0.00001, y2+1:-0.00006]	[b1+1:1.46, b2+1:0.52, b3+1:-6.03];[y1+1:-0.07, y2+1:-0.23]	[b1+1:52143, b2+1:178043, b3+1:8157];[y1+1:135762, y2+1:138464]	5			20234	5353	0.264555	16382	3113	0.190026
39285	104.645	126	2959988	39281	8	392.617	3132.88	5.07	0.07	1	SILGQSLVIFTIVAFFLGIKGIITAVGNLK	SILGQSLVIFTIVAFFLGIKGIITAVGNLK	SILGQSLVIFTIVAFFLGIKGIITAVGNLK	0				0	1	3131.87	1.00522	320.97	DECOY_Q2QMX9	Calcium-transporting ATPase 10, plasma membrane-type	primary:ACA10	Oryza sativa subsp. japonica OX=39947				N	Y	full	[644 to 673]	K	V			D	[b1+1, b2+1, b6+1];[y1+1, y2+1]	[b1+1:88.03981, b2+1:201.12316, b6+1:586.32842];[y1+1:147.11267, y2+1:260.19767]	[b1+1:0.00051, b2+1:-0.00021, b6+1:0.00892];[y1+1:-0.00014, y2+1:0.00080]	[b1+1:5.80, b2+1:-1.06, b6+1:15.23];[y1+1:-0.93, y2+1:3.10]	[b1+1:5716, b2+1:21788, b6+1:23394];[y1+1:150613, y2+1:4354]	5			20234	5354	0.264604	2774	2240	0.806626
10475	30.3096	96	1.57606e+06	10468	2	456.729	911.443	5.07	0.07	0	TPAWYFK	TPAWYFK	TPAWYFK	0				0	0	911.454	-0.01142	-12.53	DECOY_000236F|DECOY_000406F|DECOY_101839|DECOY_14511510|DECOY_O64981|DECOY_P10871|DECOY_P10896|DECOY_Q01587|DECOY_Q9ZT00	|Ribulose bisphosphate carboxylase/oxygenase activase, chloroplastic	|primary:RCA1|primary:RCA	||||Phaseolus vulgaris OX=3885||Arabidopsis thaliana OX=3702||Zea mays OX=4577				N	Y	full	[41 to 47]|[54 to 60]|[131 to 137]|[168 to 174]|[110 to 116]	R	E|E|E|E|E|E|E|D|E			D	[b1+1, b2+1, b4+1];[y1+1, y2+1]	[b1+1:102.05543, b2+1:199.10765, b4+1:456.23036];[y1+1:147.11262, y2+1:294.18101]	[b1+1:0.00048, b2+1:-0.00007, b4+1:0.00621];[y1+1:-0.00019, y2+1:-0.00020]	[b1+1:4.74, b2+1:-0.37, b4+1:13.65];[y1+1:-1.28, y2+1:-0.70]	[b1+1:66603, b2+1:3394, b4+1:3889];[y1+1:13358, y2+1:22367]	5			20234	5355	0.264614	16382	3114	0.190075
31036	116.831	114	13847156	31029	2	431.237	860.459	5.069	0.069	0	EASQVVTK	EASQVVTK	EASQVVTK	0				0	0	860.46	-0.0011	-1.28	DECOY_115512							N	Y	full	[672 to 679]	K	Q			D	[b2+1, b3+1, b4+1];[y1+1, y2+1]	[b2+1:201.08784, b3+1:288.11977, b4+1:416.17674];[y1+1:147.11284, y2+1:248.16061]	[b2+1:0.00086, b3+1:0.00076, b4+1:-0.00085];[y1+1:0.00003, y2+1:0.00012]	[b2+1:4.30, b3+1:2.65, b4+1:-2.04];[y1+1:0.23, y2+1:0.50]	[b2+1:24969, b3+1:31538, b4+1:22256];[y1+1:849757, y2+1:33593]	5			20237	5356	0.264651	16383	3115	0.190125
40046	106.285	200	2.54405e+06	40044	3	669.677	2006.01	5.069	0.006	0	QIWVSYWNQQISNRGK	QIWVSYWNQQISNRGK	QIWVSYWNQQISNRGK	0				0	1	2006.01	-0.00278	-1.39	DECOY_3458							N	Y	full	[258 to 273]	K	I			D	[b2+1, b7+1];[y1+1, y2+1, y14+2]	[b2+1:242.15000, b7+1:963.46962];[y1+1:147.11287, y2+1:204.13426, y14+2:883.44271]	[b2+1:0.00008, b7+1:-0.00269];[y1+1:0.00006, y2+1:-0.00001, y14+2:0.00127]	[b2+1:0.33, b7+1:-2.80];[y1+1:0.44, y2+1:-0.06, y14+2:0.72]	[b2+1:51928, b7+1:7300];[y1+1:44643, y2+1:64631, y14+2:8166]	5			20238	5357	0.264661	16384	3116	0.190162
23929	97.0996	79	5.43154e+06	23926	2	518.733	1035.45	5.069	0.069	1	EDTDNKDAK	EDTDNKDAK	EDTDNKDAK	0				0	1	1034.45	0.99933	966.05	DECOY_Q84TG1	DEAD-box ATP-dependent RNA helicase 57	primary:RH57	Arabidopsis thaliana OX=3702				N	Y	full:M cleaved	[2 to 10]	M	P			D	[b1+1, b2+1, b3+1];[y1+1, y2+1]	[b1+1:130.04999, b2+1:245.07672, b3+1:346.12420];[y1+1:147.11282, y2+1:218.14924]	[b1+1:0.00012, b2+1:-0.00009, b3+1:-0.00029];[y1+1:0.00001, y2+1:-0.00068]	[b1+1:0.90, b2+1:-0.38, b3+1:-0.83];[y1+1:0.10, y2+1:-3.11]	[b1+1:91436, b2+1:9988, b3+1:13694];[y1+1:246141, y2+1:15782]	5			20241	5358	0.264697	2777	2241	0.806695
34812	116.609	159	1.11213e+06	34796	3	625.979	1874.92	5.069	0.069	0	GLMQMVDLPSLETWAGK	GLMQMVDLPSLETWAGK	GLMQMVDLPSLETWAGK	0				0	0	1874.93	-0.01128	-6.02	DECOY_000065F|DECOY_000103F							N	Y	full	[119 to 135]	R	E			D	[b2+1];[y1+1, y3+1, y5+1, y8+1]	[b2+1:171.11222];[y1+1:147.11294, y3+1:275.16970, y5+1:562.29862, y8+1:891.46099]	[b2+1:-0.00058];[y1+1:0.00014, y3+1:-0.00169, y5+1:0.00025, y8+1:0.00394]	[b2+1:-3.41];[y1+1:0.93, y3+1:-6.15, y5+1:0.44, y8+1:4.42]	[b2+1:1672];[y1+1:13316, y3+1:3699, y5+1:55066, y8+1:3430]	5			20242	5359	0.264747	16386	3117	0.190223
34690	117.736	149	1.90505e+06	34682	7	456.653	3189.52	5.069	0.069	0	AVGEKNTDIQNFVNVDLDLGGNSCQDVIR	AVGEKNTDIQNFVNVDLDLGGNSC[Common Fixed:Carbamidomethyl on C]QDVIR	AVGEKNTDIQNFVNVDLDLGGNSCQDVIR	0	Carbamidomethyl on C	C2H3NO	C2H3NO	0	1	3189.54	-0.0171	-5.36	DECOY_000361F							N	Y	full	[16 to 44]	R	V			D	[b2+1, b3+1];[y1+1, y2+1, y4+1]	[b2+1:171.11288, b3+1:228.13413];[y1+1:175.11885, y2+1:288.20039, y4+1:502.29908]	[b2+1:0.00007, b3+1:-0.00014];[y1+1:-0.00011, y2+1:-0.00262, y4+1:0.00070]	[b2+1:0.42, b3+1:-0.60];[y1+1:-0.61, y2+1:-9.14, y4+1:1.41]	[b2+1:17639, b3+1:12260];[y1+1:65780, y2+1:2460, y4+1:34052]	5			20242	5360	0.264796	16386	3118	0.190284
31106	116.976	200	3.60195e+06	31092	2	734.865	1467.72	5.069	0.014	1	KGFWTGILCEEK	KGFWTGILC[Common Fixed:Carbamidomethyl on C]EEK	KGFWTGILCEEK	0	Carbamidomethyl on C	C2H3NO	C2H3NO	0	1	1466.72	0.9926	676.75	DECOY_B8ATT7	Villin-4	primary:VLN4	Oryza sativa subsp. indica OX=39946				N	Y	full	[502 to 513]	K	D			D	[b1+1, b2+1, b3+1];[y1+1, y2+1]	[b1+1:129.10245, b2+1:186.12436, b3+1:333.19357];[y1+1:147.11285, y2+1:276.15556]	[b1+1:0.00021, b2+1:0.00065, b3+1:0.00145];[y1+1:0.00005, y2+1:0.00016]	[b1+1:1.61, b2+1:3.54, b3+1:4.37];[y1+1:0.32, y2+1:0.59]	[b1+1:112732, b2+1:11356, b3+1:10624];[y1+1:77824, y2+1:37195]	5			20242	5361	0.264832	2778	2242	0.806765
32650	87.5338	93	643579	32648	2	393.746	785.477	5.069	0.069	0	AIRSALR	AIRSALR	AIRSALR	0				0	1	785.487	-0.00971	-12.36	DECOY_97118							N	Y	full	[128 to 134]	K	G			D	[b2+1];[y1+1, y2+1, y3+1, y4+1]	[b2+1:185.12818];[y1+1:175.11908, y2+1:288.20280, y3+1:359.24090, y4+1:446.27145]	[b2+1:-0.00027];[y1+1:0.00012, y2+1:-0.00021, y3+1:0.00077, y4+1:-0.00071]	[b2+1:-1.47];[y1+1:0.72, y2+1:-0.75, y3+1:2.14, y4+1:-1.58]	[b2+1:2704];[y1+1:25807, y2+1:5549, y3+1:2552, y4+1:8008]	5			20243	5362	0.264882	16386	3119	0.190345
31864	109.959	200	1.86289e+06	31857	2	416.186	830.357	5.069	0.069	0	TEHDAMK	TEHDAMK	TEHDAMK	0				0	0	830.359	-0.00237	-2.85	DECOY_14544457							N	Y	full	[109 to 115]	K	C			D	[b1+1, b2+1];[y1+1, y5+1, y6+1]	[b1+1:102.05543, b2+1:231.09747];[y1+1:147.11280, y5+1:601.27299, y6+1:730.31224]	[b1+1:0.00047, b2+1:-0.00008];[y1+1:0.00000, y5+1:-0.00327, y6+1:-0.00661]	[b1+1:4.68, b2+1:-0.34];[y1+1:-0.03, y5+1:-5.45, y6+1:-9.07]	[b1+1:14874, b2+1:53936];[y1+1:28827, y5+1:29850, y6+1:1650]	5			20243	5363	0.264931	16386	3120	0.190406
31194	83.4061	86	1.09423e+06	31189	2	424.225	846.435	5.069	0.011	0	ELEEISK	ELEEISK	ELEEISK	0				0	0	846.433	0.00146	1.73	DECOY_Q9FNX5	Dynamin-related protein 1E	primary:DRP1E	Arabidopsis thaliana OX=3702				N	Y	full	[306 to 312]	R	N			D	[b2+1];[y1+1, y2+1, y4+1, y5+1]	[b2+1:243.13461];[y1+1:147.11241, y2+1:234.14394, y4+1:476.27012, y5+1:605.31153]	[b2+1:0.00068];[y1+1:-0.00039, y2+1:-0.00089, y4+1:-0.00137, y5+1:-0.00255]	[b2+1:2.81];[y1+1:-2.67, y2+1:-3.82, y4+1:-2.88, y5+1:-4.23]	[b2+1:4747];[y1+1:54806, y2+1:3023, y4+1:9008, y5+1:4260]	5			20243	5364	0.26498	16386	3121	0.190467
35474	109.663	132	2352610	35464	2	457.752	913.489	5.069	0.045	0	KGISAEGPR	KGISAEGPR	KGISAEGPR	0				0	1	913.498	-0.009	-9.85	DECOY_14528481							N	Y	full	[9 to 17]	K	L			D	[b1+1];[y1+1, y2+1, y3+1, y4+1]	[b1+1:129.10244];[y1+1:175.11895, y2+1:272.17279, y3+1:329.18867, y4+1:458.23752]	[b1+1:0.00021];[y1+1:0.00000, y2+1:0.00107, y3+1:-0.00451, y4+1:0.00175]	[b1+1:1.60];[y1+1:-0.02, y2+1:3.95, y3+1:-13.74, y4+1:3.83]	[b1+1:35051];[y1+1:37511, y2+1:3616, y3+1:3095, y4+1:83752]	5			20243	5365	0.26503	16386	3122	0.190528
41161	108.484	193	2.28522e+06	41146	3	390.897	1169.67	5.069	0.001	0	LSNSQGVKIPK	LSNSQGVKIPK	LSNSQGVKIPK	0				0	1	1169.68	-0.0087	-7.44	DECOY_Q9LU10	Protease Do-like 8, chloroplastic	primary:DEGP8	Arabidopsis thaliana OX=3702				N	Y	full	[212 to 222]	K	L			D	[b2+1, b3+1];[y1+1, y2+1, y3+1]	[b2+1:201.12359, b3+1:315.16566];[y1+1:147.11283, y2+1:244.16579, y3+1:357.24948]	[b2+1:0.00022, b3+1:-0.00064];[y1+1:0.00003, y2+1:0.00022, y3+1:-0.00015]	[b2+1:1.12, b3+1:-2.03];[y1+1:0.18, y2+1:0.92, y3+1:-0.42]	[b2+1:4117, b3+1:3567];[y1+1:102962, y2+1:40723, y3+1:6960]	5			20243	5366	0.265079	16386	3123	0.19059
24594	101.649	157	833124	24590	2	590.32	1178.63	5.069	0.069	0	ELATNIYDLK	ELATNIYDLK	ELATNIYDLK	0				0	0	1178.62	0.00673	5.71	DECOY_85218							N	Y	full	[22 to 31]	R	V			D	[b1+1, b2+1, b3+1];[y1+1, y2+1]	[b1+1:130.04985, b2+1:243.13348, b3+1:314.17067];[y1+1:147.11286, y2+1:260.19762]	[b1+1:-0.00002, b2+1:-0.00046, b3+1:-0.00038];[y1+1:0.00006, y2+1:0.00075]	[b1+1:-0.18, b2+1:-1.89, b3+1:-1.21];[y1+1:0.40, y2+1:2.91]	[b1+1:2240, b2+1:10290, b3+1:3483];[y1+1:22873, y2+1:18826]	5			20243	5367	0.265129	16386	3124	0.190651
22927	82.9117	147	604250	22919	2	426.209	850.404	5.069	0.069	0	MIMGVER	MIM[Common Variable:Oxidation on M]GVER	MIMGVER	0	Oxidation on M	O	O	1	0	850.404	-0.00016	-0.18	DECOY_5653							N	Y	full	[458 to 464]	K	G			D	[b3+1];[y1+1, y2+1, y4+1, y5+1]	[b3+1:392.16621];[y1+1:175.11905, y2+1:304.16139, y4+1:460.24762, y5+1:607.29152]	[b3+1:-0.00102];[y1+1:0.00009, y2+1:-0.00016, y4+1:-0.00380, y5+1:0.00470]	[b3+1:-2.60];[y1+1:0.54, y2+1:-0.52, y4+1:-8.28, y5+1:7.75]	[b3+1:2656];[y1+1:33364, y2+1:2645, y4+1:1276, y5+1:1913]	5			20243	5368	0.265178	16386	3125	0.190688
30400	117.733	132	1.08772e+06	30390	2	909.009	1816	5.069	0.026	1	SLGAAVVTLPTNLYGSPR	SLGAAVVTLPTNLYGSPR	SLGAAVVTLPTNLYGSPR	0				0	0	1814.99	1.01353	558.42	DECOY_8740991							N	Y	full	[78 to 95]	K	D			D	[b2+1, b3+1, b10+1];[y1+1, y2+1]	[b2+1:201.12284, b3+1:258.14592, b10+1:909.53679];[y1+1:175.11913, y2+1:272.17288]	[b2+1:-0.00052, b3+1:0.00109, b10+1:-0.00360];[y1+1:0.00018, y2+1:0.00116]	[b2+1:-2.62, b3+1:4.24, b10+1:-3.96];[y1+1:1.05, y2+1:4.29]	[b2+1:8117, b3+1:4781, b10+1:31602];[y1+1:27507, y2+1:3338]	5			20243	5369	0.265227	2779	2243	0.807125
42677	110.862	200	3.12505e+06	42658	2	675.359	1348.7	5.069	0.035	1	KGNLLCYQAGPK	KGNLLC[Common Fixed:Carbamidomethyl on C]YQAGPK	KGNLLCYQAGPK	0	Carbamidomethyl on C	C2H3NO	C2H3NO	0	1	1347.7	1.00577	746.28	DECOY_954							N	Y	full	[16 to 27]	K	T			D	[b1+1, b2+1];[y1+1, y2+1, y3+1]	[b1+1:129.10237, b2+1:186.12337];[y1+1:147.11280, y2+1:244.16623, y3+1:301.18780]	[b1+1:0.00013, b2+1:-0.00033];[y1+1:0.00000, y2+1:0.00066, y3+1:0.00076]	[b1+1:1.03, b2+1:-1.80];[y1+1:0.00, y2+1:2.73, y3+1:2.54]	[b1+1:105775, b2+1:8915];[y1+1:55998, y2+1:40289, y3+1:5486]	5			20243	5370	0.265264	2779	2244	0.807194
27662	110.357	109	594585	27653	2	928.393	1854.77	5.069	0.069	1	KGEIANCYEEPVMCR	KGEIAN[Common Artifact:Deamidation on N]C[Common Fixed:Carbamidomethyl on C]Y[Less Common:Didehydro on Y]EEPVMC[Common Fixed:Carbamidomethyl on C]R	KGEIANCY[Less Common:Didehydro on Y]EEPVMCR	0	Carbamidomethyl on C Carbamidomethyl on C Deamidation on N Didehydro on Y	C4H3NO3	C4H3NO3	2	1	1853.77	0.99673	537.67	DECOY_000178F|DECOY_45286							N	Y	full	[95 to 109]|[94 to 108]	K	G			D	[b1+1, b2+1, b3+1];[y1+1, y9+1]	[b1+1:129.10246, b2+1:186.12443, b3+1:315.16579];[y1+1:175.11945, y9+1:1241.46665]	[b1+1:0.00023, b2+1:0.00072, b3+1:-0.00050];[y1+1:0.00050, y9+1:-0.00813]	[b1+1:1.76, b2+1:3.90, b3+1:-1.60];[y1+1:2.88, y9+1:-6.55]	[b1+1:18158, b2+1:3686, b3+1:14307];[y1+1:3156, y9+1:1868]	5			20244	5371	0.2653	2780	2245	0.807554
35692	118.007	90	1.78645e+06	35680	3	539.278	1614.81	5.069	0.069	1	KYDACAKQLGSAFR	KYDAC[Common Fixed:Carbamidomethyl on C]AKQLGSAFR	KYDACAKQLGSAFR	0	Carbamidomethyl on C	C2H3NO	C2H3NO	0	2	1613.8	1.0142	628.46	DECOY_000294F|DECOY_40376							N	Y	full	[92 to 105]	K	P			D	[b1+1];[y1+1, y2+1, y3+1, y8+1]	[b1+1:129.10272];[y1+1:175.11942, y2+1:322.18886, y3+1:393.22418, y8+1:906.51132]	[b1+1:0.00048];[y1+1:0.00047, y2+1:0.00149, y3+1:-0.00030, y8+1:-0.00425]	[b1+1:3.77];[y1+1:2.69, y2+1:4.65, y3+1:-0.76, y8+1:-4.70]	[b1+1:42027];[y1+1:43042, y2+1:10484, y3+1:19747, y8+1:8390]	5			20245	5372	0.265336	2780	2246	0.807914
42832	111.051	152	4.67768e+06	42814	3	743.392	2227.15	5.069	0.032	1	SHISSIPTLSDIGLQQDFLR	SHISSIPTLSDIGLQQDFLR	SHISSIPTLSDIGLQQDFLR	0				0	0	2226.16	0.98976	444.6	DECOY_314							N	Y	full	[235 to 254]	R	R			D	[b4+1];[y1+1, y2+1, y3+1, y4+1]	[b4+1:425.20903];[y1+1:175.11937, y2+1:288.20216, y3+1:435.27016, y4+1:550.30130]	[b4+1:-0.00528];[y1+1:0.00042, y2+1:-0.00086, y3+1:-0.00127, y4+1:0.00292]	[b4+1:-12.44];[y1+1:2.40, y2+1:-2.98, y3+1:-2.93, y4+1:5.32]	[b4+1:9178];[y1+1:108240, y2+1:22626, y3+1:120445, y4+1:63300]	5			20246	5373	0.265386	2780	2247	0.808052
33409	112.709	76	2.00376e+06	33399	2	454.697	907.379	5.069	0.069	0	QSQDSSEK	QSQDSSEK	QSQDSSEK	0				0	0	907.388	-0.00924	-10.18	DECOY_7417							N	Y	full	[158 to 165]	K	L			D	[b1+1, b2+1];[y1+1, y2+1, y3+1]	[b1+1:129.06582, b2+1:216.09924];[y1+1:147.11311, y2+1:276.15375, y3+1:363.18740]	[b1+1:-0.00003, b2+1:0.00136];[y1+1:0.00030, y2+1:-0.00165, y3+1:-0.00002]	[b1+1:-0.24, b2+1:6.33];[y1+1:2.06, y2+1:-5.98, y3+1:-0.07]	[b1+1:26442, b2+1:50074];[y1+1:46424, y2+1:7422, y3+1:8336]	5			20246	5374	0.265435	16388	3126	0.190749
35872	96.3244	108	2.24371e+06	35868	2	559.822	1117.63	5.069	0.069	1	KLNVFPNSAK	KLNVFPNSAK	KLNVFPNSAK	0				0	1	1116.63	1.00051	896.01	DECOY_000014F|DECOY_14583982|DECOY_P80607|DECOY_Q8H8T0|DECOY_Q8RU27|DECOY_Q9SC19|DECOY_Q9SRT9	|Probable UDP-arabinopyranose mutase 1|UDP-arabinopyranose mutase 1|Probable UDP-arabinopyranose mutase 2	|primary:UPTG|primary:UAM1|primary:UPTG2|primary:UPTG1|primary:RGP1	||Zea mays OX=4577|Oryza sativa subsp. japonica OX=39947|Solanum tuberosum OX=4113|Solanum tuberosum OX=4113|Arabidopsis thaliana OX=3702				N	Y	full	[85 to 94]|[82 to 91]|[90 to 99]|[93 to 102]|[75 to 84]	K	S			D	[b1+1, b6+1];[y1+1, y2+1, y3+1]	[b1+1:129.10248, b6+1:699.41167];[y1+1:147.11291, y2+1:218.14898, y3+1:305.18339]	[b1+1:0.00024, b6+1:-0.00715];[y1+1:0.00010, y2+1:-0.00093, y3+1:0.00145]	[b1+1:1.86, b6+1:-10.24];[y1+1:0.71, y2+1:-4.30, y3+1:4.75]	[b1+1:47864, b6+1:13928];[y1+1:48854, y2+1:37726, y3+1:6899]	5			20246	5375	0.265471	2780	2248	0.808052
35767	118.127	80	15487352	35758	2	514.266	1026.52	5.069	0.069	0	VAEYYGIGR	VAEYYGIGR	VAEYYGIGR	0				0	0	1026.51	0.00323	3.15	DECOY_000089F|DECOY_11493							N	Y	full	[45 to 53]|[35 to 43]	K	K			D	[b1+1, b2+1];[y1+1, y2+1, y3+1]	[b1+1:100.07601, b2+1:171.11274];[y1+1:175.11898, y2+1:232.14114, y3+1:345.22584]	[b1+1:0.00032, b2+1:-0.00006];[y1+1:0.00003, y2+1:0.00073, y3+1:0.00136]	[b1+1:3.18, b2+1:-0.38];[y1+1:0.16, y2+1:3.15, y3+1:3.97]	[b1+1:28027, b2+1:791939];[y1+1:153761, y2+1:69916, y3+1:27618]	5			20247	5376	0.265495	16388	3127	0.190799
28673	110.013	167	614631	28664	3	481.562	1441.67	5.069	0.069	0	KAMERCEFVEK	KAM[Common Variable:Oxidation on M]ERC[Common Fixed:Carbamidomethyl on C]EFVEK	KAMERCEFVEK	0	Carbamidomethyl on C Oxidation on M	C2H3NO2	C2H3NO2	1	2	1441.67	-0.00391	-2.71	DECOY_000054F							N	Y	full	[626 to 636]	K	L			D	[b1+1, b2+1];[y1+1, y2+1, y3+1]	[b1+1:129.10257, b2+1:200.13874];[y1+1:147.11293, y2+1:276.15593, y3+1:375.22295]	[b1+1:0.00033, b2+1:-0.00061];[y1+1:0.00013, y2+1:0.00053, y3+1:-0.00086]	[b1+1:2.55, b2+1:-3.07];[y1+1:0.89, y2+1:1.93, y3+1:-2.30]	[b1+1:15634, b2+1:6225];[y1+1:15572, y2+1:3553, y3+1:1520]	5			20249	5377	0.265531	16389	3128	0.190828
25147	103.307	200	4204340	25144	2	509.775	1017.54	5.069	0.069	1	SAFVLDHTK	SAFVLDHTK	SAFVLDHTK	0				0	0	1016.53	1.00688	990.51	DECOY_53500							N	Y	full	[203 to 211]	R	L			D	[b3+1];[y1+1, y2+1, y4+1, y5+1]	[b3+1:306.14353];[y1+1:147.11281, y2+1:248.16070, y4+1:500.25018, y5+1:613.33430]	[b3+1:-0.00130];[y1+1:0.00001, y2+1:0.00022, y4+1:0.00384, y5+1:0.00390]	[b3+1:-4.27];[y1+1:0.06, y2+1:0.89, y4+1:7.69, y5+1:6.37]	[b3+1:14394];[y1+1:91585, y2+1:142079, y4+1:34690, y5+1:7950]	5			20250	5378	0.26558	2782	2249	0.808106
42801	111.018	129	8.30392e+06	42788	3	927.474	2779.4	5.069	0.069	1	KAPIPATPGFSIYHGSVANLASYMDR	KAPIPATPGFSIYHGSVANLASYM[Common Variable:Oxidation on M]DR	KAPIPATPGFSIYHGSVANLASYMDR	0	Oxidation on M	O	O	1	1	2778.38	1.02016	367.18	DECOY_19227							N	Y	full	[21 to 46]	R	F			D	[b1+1, b2+1, b3+1, b4+1, b5+1]	[b1+1:129.10249, b2+1:200.13915, b3+1:297.19216, b4+1:410.27641, b5+1:507.32755]	[b1+1:0.00026, b2+1:-0.00020, b3+1:0.00004, b4+1:0.00023, b5+1:-0.00139]	[b1+1:1.99, b2+1:-1.01, b3+1:0.14, b4+1:0.56, b5+1:-2.75]	[b1+1:141816, b2+1:347947, b3+1:21040, b4+1:41595, b5+1:21653]	5			20250	5379	0.26563	2782	2250	0.808106
32821	88.0015	114	1077295	32818	2	573.811	1145.61	5.069	0.031	0	TQMAMRLAPK	TQMAMRLAPK	TQMAMRLAPK	0				0	1	1145.6	0.00246	2.14	DECOY_000002F|DECOY_O49954	|Glycine dehydrogenase (decarboxylating), mitochondrial	|primary:GDCSP	|Solanum tuberosum OX=4113				N	Y	full	[20 to 29]|[653 to 662]	R	G			D	[b1+1, b7+1, b9+1];[y1+1, y2+1]	[b1+1:102.05522, b7+1:832.40990, b9+1:1000.49198];[y1+1:147.11308, y2+1:244.16558]	[b1+1:0.00027, b7+1:-0.00689, b9+1:-0.01469];[y1+1:0.00027, y2+1:0.00002]	[b1+1:2.63, b7+1:-8.29, b9+1:-14.70];[y1+1:1.87, y2+1:0.07]	[b1+1:6706, b7+1:43816, b9+1:2309];[y1+1:11475, y2+1:10168]	5			20250	5380	0.26565	16390	3129	0.190828
36765	98.5415	96	2.88475e+06	36764	2	580.794	1159.57	5.069	0.069	1	KAEEEAMVPR	KAEEEAMVPR	KAEEEAMVPR	0				0	1	1158.57	1.00239	865.19	DECOY_000041F							N	Y	full	[145 to 154]	K	L			D	[b1+1, b2+1];[y1+1, y2+1, y8+1]	[b1+1:129.10245, b2+1:200.13927];[y1+1:175.11892, y2+1:272.17271, y8+1:960.44807]	[b1+1:0.00021, b2+1:-0.00009];[y1+1:-0.00003, y2+1:0.00099, y8+1:0.00256]	[b1+1:1.67, b2+1:-0.43];[y1+1:-0.19, y2+1:3.66, y8+1:2.67]	[b1+1:83454, b2+1:12172];[y1+1:66799, y2+1:14178, y8+1:22704]	5			20252	5381	0.26565	2782	2251	0.808106
34438	117.095	69	2034277	34422	2	734.367	1466.72	5.069	0.069	1	KIEATYEEENLK	KIEATYEEENLK	KIEATYEEENLK	0				0	1	1465.73	0.9885	674.41	DECOY_000059F							N	Y	full	[48 to 59]	K	E			D	[b1+1, b2+1, b5+1];[y1+1, y2+1]	[b1+1:129.10243, b2+1:242.18677, b5+1:543.31442];[y1+1:147.11289, y2+1:260.19687]	[b1+1:0.00019, b2+1:0.00047, b5+1:0.00073];[y1+1:0.00008, y2+1:0.00001]	[b1+1:1.52, b2+1:1.95, b5+1:1.35];[y1+1:0.56, y2+1:0.02]	[b1+1:33324, b2+1:13123, b5+1:4110];[y1+1:21906, y2+1:67960]	5			20256	5382	0.26565	2783	2252	0.808106
36697	119.427	169	1.64462e+06	36694	6	402.547	2409.24	5.069	0.023	1	TVSEVHPLYHLTHARPANNPR	TVSEVHPLYHLTHARPANNPR	TVSEVHPLYHLTHARPANNPR	0				0	1	2408.25	0.98946	410.87	DECOY_50669|DECOY_86950							N	Y	full	[172 to 192]	R	L			D	[b1+1, b2+1];[y1+1, y2+1, y4+1]	[b1+1:102.05540, b2+1:201.12430];[y1+1:175.11909, y2+1:272.16834, y4+1:500.26357]	[b1+1:0.00044, b2+1:0.00093];[y1+1:0.00013, y2+1:-0.00337, y4+1:0.00600]	[b1+1:4.40, b2+1:4.66];[y1+1:0.77, y2+1:-12.44, y4+1:12.02]	[b1+1:22091, b2+1:2537];[y1+1:81550, y2+1:3935, y4+1:3398]	5			20258	5383	0.26565	2784	2253	0.808106
31187	117.158	200	2.40435e+06	31176	2	794.914	1587.81	5.069	0.044	0	KPYQSAAAPNRVMR	KPYQSAAAPNRVMR	KPYQSAAAPNRVMR	0				0	2	1587.83	-0.01684	-10.6	DECOY_Q8W4J2	Mitogen-activated protein kinase 16	primary:MPK16	Arabidopsis thaliana OX=3702				N	Y	full	[49 to 62]	R	R			D	[b1+1, b2+1, b6+1, b8+1];[y1+1]	[b1+1:129.10240, b2+1:226.15468, b6+1:675.34786, b8+1:817.41672];[y1+1:175.11919]	[b1+1:0.00016, b2+1:-0.00032, b6+1:0.00181, b8+1:-0.00355];[y1+1:0.00024]	[b1+1:1.24, b2+1:-1.41, b6+1:2.68, b8+1:-4.35];[y1+1:1.39]	[b1+1:115465, b2+1:4934, b6+1:3208, b8+1:4787];[y1+1:37548]	5			20259	5384	0.26565	16397	3130	0.190842
6900	22.415	71	541142	6895	2	438.246	874.478	5.069	0.069	0	LSLCQVR	LSLC[Common Fixed:Carbamidomethyl on C]QVR	LSLCQVR	0	Carbamidomethyl on C	C2H3NO	C2H3NO	0	0	874.469	0.00881	10.08	DECOY_000014F|DECOY_14581092|DECOY_4535							N	Y	full	[1 to 7]	-	D			D	[b2+1];[y1+1, y2+1, y5+1, y6+1]	[b2+1:201.12402];[y1+1:175.11966, y2+1:274.19016, y5+1:675.36793, y6+1:762.38695]	[b2+1:0.00066];[y1+1:0.00071, y2+1:0.00279, y5+1:0.00727, y6+1:-0.00574]	[b2+1:3.28];[y1+1:4.09, y2+1:10.23, y5+1:10.78, y6+1:-7.53]	[b2+1:11511];[y1+1:6844, y2+1:2055, y5+1:7163, y6+1:9760]	5			20265	5385	0.26565	16401	3131	0.190856
36054	110.77	146	2332967	36039	2	533.762	1065.51	5.069	0.01	1	TIAYQSSGSK	T[Less Common:Dehydrobutyrine on T]IAYQSSGS[Less Common:Acetylation on S]K	T[Less Common:Dehydrobutyrine on T]IAYQSSGS[Less Common:Acetylation on S]K	0	Acetylation on S Dehydrobutyrine on T	C2	C2	2	0	1064.51	0.99599	935.63	DECOY_14587877							N	Y	full	[213 to 222]	K	E			D	[b1+1, b2+1];[y1+1, y2+1, y3+1]	[b1+1:84.04500, b2+1:197.12688];[y1+1:147.11274, y2+1:276.15453, y3+1:333.17700]	[b1+1:0.00061, b2+1:-0.00157];[y1+1:-0.00006, y2+1:-0.00087, y3+1:0.00014]	[b1+1:7.32, b2+1:-8.02];[y1+1:-0.42, y2+1:-3.16, y3+1:0.42]	[b1+1:28201, b2+1:5496];[y1+1:76709, y2+1:7458, y3+1:43007]	5			20271	5386	0.2657	2788	2254	0.808465
9505	28.2573	64	383110	9495	2	676.35	1350.68	5.069	0.006	1	SVTKFAEESGPAK	SVTKFAEESGPAK	SVTKFAEESGPAK	0				0	1	1349.68	1.0021	742.47	DECOY_84467							N	Y	full	[203 to 215]	K	N			D	[b2+1, b5+1, b9+1];[y1+1, y2+1]	[b2+1:187.10810, b5+1:563.31914, b9+1:979.47768];[y1+1:147.11263, y2+1:218.14969]	[b2+1:0.00039, b5+1:0.00036, b9+1:0.00458];[y1+1:-0.00017, y2+1:-0.00023]	[b2+1:2.07, b5+1:0.65, b9+1:4.68];[y1+1:-1.16, y2+1:-1.06]	[b2+1:2109, b5+1:5685, b9+1:2680];[y1+1:10313, y2+1:5625]	5			20271	5387	0.265749	2788	2255	0.808824
37033	112.671	123	5.49797e+06	37026	2	574.803	1147.59	5.069	0.029	1	THNMFAIVSK	THNMFAIVSK	THNMFAIVSK	0				0	0	1146.59	1.00495	876.47	DECOY_8082756							N	Y	full	[137 to 146]	R	A			D	[b1+1, b7+1];[y1+1, y2+1, y3+1]	[b1+1:102.05498, b7+1:815.38345];[y1+1:147.11279, y2+1:234.14564, y3+1:333.21411]	[b1+1:0.00003, b7+1:-0.00343];[y1+1:-0.00002, y2+1:0.00081, y3+1:0.00086]	[b1+1:0.25, b7+1:-4.21];[y1+1:-0.11, y2+1:3.47, y3+1:2.60]	[b1+1:13516, b7+1:12773];[y1+1:140973, y2+1:161999, y3+1:49735]	5			20271	5388	0.265798	2788	2256	0.808892
37136	118.995	200	3854825	37111	2	520.279	1038.54	5.069	0.02	0	KLMEDFLK	KLM[Common Variable:Oxidation on M]EDFLK	KLMEDFLK	0	Oxidation on M	O	O	1	1	1038.54	0.00232	2.23	DECOY_000054F|DECOY_14562828							N	Y	full	[498 to 505]	K	E			D	[b1+1, b2+1];[y1+1, y2+1, y3+1]	[b1+1:129.10228, b2+1:242.18710];[y1+1:147.11269, y2+1:260.19691, y3+1:407.27010]	[b1+1:0.00005, b2+1:0.00079];[y1+1:-0.00011, y2+1:0.00004, y3+1:0.00482]	[b1+1:0.36, b2+1:3.29];[y1+1:-0.77, y2+1:0.16, y3+1:11.85]	[b1+1:99977, b2+1:7556];[y1+1:112848, y2+1:38884, y3+1:6383]	5			20271	5389	0.265808	16405	3132	0.190894
28171	98.822	121	499735	28166	2	589.314	1176.61	5.069	0.003	1	TGPNKKETSSK	TGPNKKETSSK	TGPNKKETSSK	0				0	2	1175.61	0.99801	848.92	DECOY_P94078	Alpha-mannosidase At3g26720	primary:At3g26720	Arabidopsis thaliana OX=3702				N	Y	full	[560 to 570]	K	A			D	[b1+1, b2+1, b4+1];[y1+1, y2+1]	[b1+1:102.05525, b2+1:159.07625, b4+1:370.17249];[y1+1:147.11252, y2+1:234.14491]	[b1+1:0.00030, b2+1:-0.00017, b4+1:0.00038];[y1+1:-0.00029, y2+1:0.00007]	[b1+1:2.97, b2+1:-1.07, b4+1:1.04];[y1+1:-1.96, y2+1:0.31]	[b1+1:2522, b2+1:4844, b4+1:6089];[y1+1:13862, y2+1:7109]	5			20274	5390	0.265845	2789	2257	0.808961
24688	98.2397	200	2.69614e+06	24685	2	510.741	1019.47	5.069	0.069	0	SGNGPASGAFR	SGNGPASGAFR	SGNGPASGAFR	0				0	0	1019.48	-0.0115	-11.28	DECOY_4217							N	Y	full	[79 to 89]	R	D			D	[b2+1];[y1+1, y2+1, y4+1, y7+1]	[b2+1:145.06028];[y1+1:175.11892, y2+1:322.18684, y4+1:450.24580, y7+1:705.36905]	[b2+1:-0.00049];[y1+1:-0.00003, y2+1:-0.00052, y4+1:-0.00015, y7+1:0.00120]	[b2+1:-3.39];[y1+1:-0.19, y2+1:-1.62, y4+1:-0.32, y7+1:1.70]	[b2+1:7442];[y1+1:46920, y2+1:13855, y4+1:13112, y7+1:104317]	5			20275	5391	0.265881	16407	3133	0.190943
13350	36.7338	84	4.07972e+06	13346	2	429.721	857.427	5.069	0.048	0	PADVSVDR	PADVSVDR	PADVSVDR	0				0	0	857.424	0.00302	3.53	DECOY_000059F							N	Y	full	[48 to 55]	K	S			D	[b2+1, b3+1, b4+1];[y1+1, y6+1]	[b2+1:169.09672, b3+1:284.12457, b4+1:383.19246];[y1+1:175.11891, y6+1:690.33159]	[b2+1:-0.00043, b3+1:0.00048, b4+1:-0.00005];[y1+1:-0.00004, y6+1:-0.01010]	[b2+1:-2.57, b3+1:1.68, b4+1:-0.12];[y1+1:-0.25, y6+1:-14.66]	[b2+1:24516, b3+1:20261, b4+1:21221];[y1+1:205421, y6+1:9479]	5			20276	5392	0.265917	16408	3134	0.190958
29502	113.19	200	9860474	29498	3	423.547	1267.62	5.069	0.069	1	KKQDMSQTSSK	KKQDMSQTSSK	KKQDMSQTSSK	0				0	2	1266.62	0.99585	786.22	DECOY_47544							N	Y	full	[912 to 922]	K	N			D	[b1+1];[y1+1, y2+1, y4+1, y5+1]	[b1+1:129.10236];[y1+1:147.11280, y2+1:234.14540, y4+1:422.22504, y5+1:550.28712]	[b1+1:0.00012];[y1+1:0.00000, y2+1:0.00057, y4+1:0.00050, y5+1:0.00400]	[b1+1:0.97];[y1+1:0.00, y2+1:2.44, y4+1:1.18, y5+1:7.28]	[b1+1:199004];[y1+1:418145, y2+1:13084, y4+1:12878, y5+1:35510]	5			20277	5393	0.265966	2790	2258	0.809319
37945	114.346	122	2337641	37936	2	650.322	1298.63	5.069	0.003	1	KAESGPTVMNPK	K[Common Biological:Formylation on K]AESGP[Less Common:Proline pyrrole to pyrrolidine six member ring on P]TVMNPK	K[Common Biological:Formylation on K]AESGP[Less Common:Proline pyrrole to pyrrolidine six member ring on P]TVMNPK	0	Formylation on K Proline pyrrole to pyrrolidine six member ring on P	C2O	C2O	2	1	1297.63	0.99497	766.76	DECOY_000070F|DECOY_000246F|DECOY_14523550|DECOY_17434|DECOY_25839							N	Y	full	[123 to 134]	K	L			D	[b1+1, b2+1, b3+1];[y1+1, y6+1]	[b1+1:157.09717, b2+1:228.13392, b3+1:357.17419];[y1+1:147.11246, y6+1:689.35728]	[b1+1:0.00002, b2+1:-0.00034, b3+1:-0.00267];[y1+1:-0.00034, y6+1:-0.00779]	[b1+1:0.12, b2+1:-1.51, b3+1:-7.50];[y1+1:-2.36, y6+1:-11.32]	[b1+1:17756, b2+1:24795, b3+1:5787];[y1+1:23084, y6+1:89410]	5			20277	5394	0.265976	2790	2259	0.809387
25431	84.3068	102	727714	25427	2	803.415	1604.82	5.069	0.069	1	ELQGEADLKAMIMR	ELQGEADLKAMIMR	ELQGEADLKAMIMR	0				0	1	1603.81	1.00967	629.54	DECOY_000201F|DECOY_111541							N	Y	full	[113 to 126]	K	L			D	[b2+1, b4+1, b5+1];[y1+1, y9+1]	[b2+1:243.13436, b4+1:428.21268, b5+1:557.25440];[y1+1:175.11789, y9+1:1048.57255]	[b2+1:0.00042, b4+1:-0.00130, b5+1:-0.00217];[y1+1:-0.00106, y9+1:0.00837]	[b2+1:1.75, b4+1:-3.03, b5+1:-3.89];[y1+1:-6.09, y9+1:7.99]	[b2+1:4174, b4+1:11342, b5+1:19681];[y1+1:2254, y9+1:12576]	5			20280	5395	0.266013	2791	2260	0.809592
27773	110.678	200	1.35839e+06	27758	2	510.255	1018.49	5.069	0	0	EPERWFR	EPERWFR	EPERWFR	0				0	1	1018.5	-0.00368	-3.62	DECOY_000008F							N	Y	full	[89 to 95]	K	P			D	[b2+1, b4+1];[y1+1, y2+1, y4+1]	[b2+1:227.10207, b4+1:512.24512];[y1+1:175.11910, y2+1:322.18880, y4+1:664.36404]	[b2+1:-0.00056, b4+1:-0.00122];[y1+1:0.00015, y2+1:0.00143, y4+1:-0.00375]	[b2+1:-2.48, b4+1:-2.39];[y1+1:0.84, y2+1:4.45, y4+1:-5.66]	[b2+1:2647, b4+1:45963];[y1+1:30056, y2+1:2832, y4+1:11879]	5			20281	5396	0.266049	16412	3135	0.191007
41079	108.334	200	2778091	41068	2	633.821	1265.63	5.069	0.024	1	KWPKGCFTGGK	KWPKGC[Common Fixed:Carbamidomethyl on C]FTGGK	KWPKGCFTGGK	0	Carbamidomethyl on C	C2H3NO	C2H3NO	0	2	1264.64	0.9888	781.89	DECOY_000043F							N	Y	full	[205 to 215]	K	S			D	[b1+1];[y1+1, y2+1, y3+1, y6+1]	[b1+1:129.10232];[y1+1:147.11274, y2+1:204.13434, y3+1:261.15873, y6+1:669.29237]	[b1+1:0.00008];[y1+1:-0.00007, y2+1:0.00007, y3+1:0.00300, y6+1:-0.01010]	[b1+1:0.60];[y1+1:-0.46, y2+1:0.35, y3+1:11.54, y6+1:-15.11]	[b1+1:103980];[y1+1:70335, y2+1:4195, y3+1:6952, y6+1:5460]	5			20282	5397	0.266085	2791	2261	0.809592
27992	108.024	88	3585836	27987	2	499.275	996.536	5.069	0.069	1	NQLAPSAAPK	NQLAPSAAPK	NQLAPSAAPK	0				0	0	995.54	0.99621	1000.67	DECOY_000012F|DECOY_34747							N	Y	full	[28 to 37]	K	G			D	[b1+1, b2+1, b4+1];[y1+1, y2+1]	[b1+1:115.05050, b2+1:243.10875, b4+1:427.22796];[y1+1:147.11269, y2+1:244.16617]	[b1+1:0.00030, b2+1:-0.00003, b4+1:-0.00200];[y1+1:-0.00012, y2+1:0.00060]	[b1+1:2.62, b2+1:-0.12, b4+1:-4.69];[y1+1:-0.80, y2+1:2.48]	[b1+1:48024, b2+1:109130, b4+1:38179];[y1+1:30269, y2+1:20761]	5			20283	5398	0.266134	2792	2262	0.809592
33863	115.876	56	11555623	33855	3	519.271	1554.79	5.069	0.006	0	AEESWYRRFAIK	AEESWYRRFAIK	AEESWYRRFAIK	0				0	2	1554.79	-0.00317	-2.04	DECOY_000008F|DECOY_14567331							N	Y	full	[92 to 103]	R	S			D	[b2+1, b3+1, b4+1];[y1+1, y2+1]	[b2+1:201.08701, b3+1:330.12919, b4+1:417.16082];[y1+1:147.11286, y2+1:260.19688]	[b2+1:0.00003, b3+1:-0.00038, b4+1:-0.00078];[y1+1:0.00006, y2+1:0.00001]	[b2+1:0.14, b3+1:-1.17, b4+1:-1.88];[y1+1:0.38, y2+1:0.05]	[b2+1:119335, b3+1:53071, b4+1:57560];[y1+1:207921, y2+1:355852]	5			20283	5399	0.266148	16413	3136	0.191062
7308	23.3324	64	489696	7302	2	565.285	1128.55	5.069	0.014	0	RADDQVQAAR	RADDQVQAAR	RADDQVQAAR	0				0	1	1128.56	-0.00866	-7.67	DECOY_000053F|DECOY_000238F|DECOY_6878							N	Y	full	[27 to 36]	K	L			D	[b7+1, b8+1];[y1+1, y2+1, y8+1]	[b7+1:813.38391, b8+1:884.41703];[y1+1:175.11922, y2+1:246.15621, y8+1:902.44560]	[b7+1:-0.00104, b8+1:-0.00504];[y1+1:0.00027, y2+1:0.00014, y8+1:0.01296]	[b7+1:-1.28, b8+1:-5.71];[y1+1:1.54, y2+1:0.58, y8+1:14.38]	[b7+1:2379, b8+1:2834];[y1+1:13791, y2+1:2757, y8+1:11873]	5			20284	5400	0.266148	16413	3137	0.191062
37589	113.679	186	1.4427e+06	37572	3	883.085	2646.23	5.069	0.069	0	KLQVAEDNASSVEPVPTVCAEMEK	KLQVAEDNASSVEPVPTVC[Common Fixed:Carbamidomethyl on C]AEM[Common Variable:Oxidation on M]EK	KLQVAEDNASSVEPVPTVCAEMEK	0	Carbamidomethyl on C Oxidation on M	C2H3NO2	C2H3NO2	1	1	2646.25	-0.01983	-7.49	DECOY_000132F							N	Y	full	[106 to 129]	K	Y			D	[b1+1, b2+1, b4+1, b6+1];[y1+1]	[b1+1:129.10239, b2+1:242.18542, b4+1:469.30844, b6+1:669.39751];[y1+1:147.11299]	[b1+1:0.00015, b2+1:-0.00088, b4+1:-0.00485, b6+1:0.00451];[y1+1:0.00019]	[b1+1:1.19, b2+1:-3.65, b4+1:-10.37, b6+1:6.75];[y1+1:1.29]	[b1+1:34243, b2+1:7123, b4+1:2795, b6+1:13842];[y1+1:41089]	5			20284	5401	0.266148	16413	3138	0.191062
12144	53.4535	91	919434	12142	6	445.408	2666.4	5.069	0.069	1	ELHVKVDLLHEYELKQGETETR	ELHVKVDLLHEYELKQGETETR	ELHVKVDLLHEYELKQGETETR	0				0	2	2665.37	1.03301	387.57	DECOY_Q7Z3Y7							N	Y	full	[82 to 103]	K	V			D	[b1+1];[y1+1, y3+1, y4+1, y5+1]	[b1+1:130.05022];[y1+1:175.11934, y3+1:405.21011, y4+1:506.25659, y5+1:635.29887]	[b1+1:0.00035];[y1+1:0.00039, y3+1:0.00088, y4+1:-0.00031, y5+1:-0.00062]	[b1+1:2.70];[y1+1:2.23, y3+1:2.19, y4+1:-0.62, y5+1:-0.98]	[b1+1:2043];[y1+1:17202, y3+1:12566, y4+1:20726, y5+1:10548]	5			20291	5402	0.266148	2794	2263	0.80966
38330	115.036	97	11929074	38326	2	394.71	787.406	5.069	0.069	0	LGEDLGGK	LGEDLGGK	LGEDLGGK	0				0	0	787.408	-0.00207	-2.63	DECOY_000052F|DECOY_14544190|DECOY_30360							N	Y	full	[40 to 47]	K	P			D	[b2+1, b3+1];[y1+1, y2+1, y4+1]	[b2+1:171.11291, b3+1:300.15577];[y1+1:147.11287, y2+1:204.13427, y4+1:374.23926]	[b2+1:0.00011, b3+1:0.00038];[y1+1:0.00007, y2+1:0.00000, y4+1:-0.00054]	[b2+1:0.63, b3+1:1.26];[y1+1:0.48, y2+1:-0.01, y4+1:-1.44]	[b2+1:297586, b3+1:72041];[y1+1:164073, y2+1:152578, y4+1:131803]	5			20297	5403	0.266197	16424	3139	0.191123
34473	117.267	139	540588	34472	2	406.222	810.43	5.069	0.069	1	EKYVGSK	EKYVGSK	EKYVGSK	0				0	1	809.428	1.00121	1236.93	DECOY_83253							N	Y	full	[104 to 110]	K	V			D	[b1+1, b2+1, b5+1];[y1+1, y2+1]	[b1+1:130.04982, b2+1:258.14484, b5+1:577.29408];[y1+1:147.11291, y2+1:234.14465]	[b1+1:-0.00005, b2+1:0.00000, b5+1:-0.00396];[y1+1:0.00010, y2+1:-0.00018]	[b1+1:-0.38, b2+1:0.01, b5+1:-6.88];[y1+1:0.69, y2+1:-0.76]	[b1+1:1492, b2+1:1312, b5+1:1262];[y1+1:31899, y2+1:1108]	5			20297	5404	0.266233	2795	2264	0.809728
40480	118.433	88	2636089	40458	2	726.395	1450.78	5.069	0.069	0	IAEIAYEVQFLR	IAEIAYEVQFLR	IAEIAYEVQFLR	0				0	0	1450.78	-0.00686	-4.73	DECOY_O81149|DECOY_Q9M4T8	Proteasome subunit alpha type-5-A|Proteasome subunit alpha type-5	primary:PAE1	Arabidopsis thaliana OX=3702|Glycine max OX=3847				N	Y	full	[208 to 219]	K	G			D	[b2+1, b3+1, b4+1, b5+1];[y1+1]	[b2+1:185.12876, b3+1:314.17049, b4+1:427.25681, b5+1:498.29328];[y1+1:175.11894]	[b2+1:0.00031, b3+1:-0.00056, b4+1:0.00170, b5+1:0.00106];[y1+1:-0.00001]	[b2+1:1.66, b3+1:-1.78, b4+1:3.99, b5+1:2.12];[y1+1:-0.05]	[b2+1:18201, b3+1:68243, b4+1:25697, b5+1:7725];[y1+1:60869]	5			20298	5405	0.266282	16424	3140	0.191149
38085	114.596	115	1.52242e+06	38066	3	683.663	2047.97	5.069	0.069	1	YRHYADNAVDGNSRDAIK	YRHYADN[Common Artifact:Ammonia loss on N]AVDGNSRDAIK	YRHYADNAVDGNSRDAIK	0	Ammonia loss on N	H-3N-1	H-3N-1	1	2	2046.95	1.01498	495.85	DECOY_000231F							N	Y	full	[7 to 24]	K	E			D	[b4+1];[y1+1, y2+1, y6+1, y7+1]	[b4+1:620.29182];[y1+1:147.11292, y2+1:260.19634, y6+1:689.39681, y7+1:803.42656]	[b4+1:-0.00214];[y1+1:0.00011, y2+1:-0.00053, y6+1:0.00275, y7+1:-0.01043]	[b4+1:-3.46];[y1+1:0.76, y2+1:-2.03, y6+1:3.99, y7+1:-13.00]	[b4+1:7631];[y1+1:32236, y2+1:14453, y6+1:4536, y7+1:45496]	5			20298	5406	0.266328	2796	2265	0.810086
34838	116.657	133	4498709	34822	2	404.719	807.423	5.069	0.069	1	SVAFDLR	SVAFDLR	SVAFDLR	0				0	0	806.429	0.9946	1233.34	DECOY_000010F|DECOY_000122F|DECOY_231|DECOY_8025140|DECOY_A2WZT1|DECOY_O04977|DECOY_P41343	|Ferredoxin--NADP reductase, leaf isozyme 2, chloroplastic|Ferredoxin--NADP reductase, leaf-type isozyme, chloroplastic|Ferredoxin--NADP reductase, chloroplastic	|primary:OsI_05475|primary:PETH	||||Oryza sativa subsp. indica OX=39946|Nicotiana tabacum OX=4097|Mesembryanthemum crystallinum OX=3544				N	Y	full	[67 to 73]|[82 to 88]	R	F			D	[b1+1, b2+1, b3+1];[y1+1, y2+1]	[b1+1:88.03990, b2+1:187.10815, b3+1:258.14433];[y1+1:175.11898, y2+1:288.20326]	[b1+1:0.00060, b2+1:0.00043, b3+1:-0.00051];[y1+1:0.00003, y2+1:0.00024]	[b1+1:6.84, b2+1:2.33, b3+1:-1.97];[y1+1:0.19, y2+1:0.85]	[b1+1:77707, b2+1:10218, b3+1:19006];[y1+1:136264, y2+1:65111]	5			20298	5407	0.266328	2796	2266	0.810154
22698	82.2415	65	1.07101e+06	22688	2	433.688	865.362	5.068	0.068	0	DMDVNTR	DM[Common Variable:Oxidation on M]DVNTR	DMDVNTR	0	Oxidation on M	O	O	1	0	865.36	0.00174	2.01	DECOY_36650							N	Y	full	[217 to 223]	K	V			D	[b2+1];[y1+1, y2+1, y3+1, y5+1]	[b2+1:263.06972];[y1+1:175.11899, y2+1:276.16628, y3+1:390.20748, y5+1:604.30413]	[b2+1:0.00010];[y1+1:0.00004, y2+1:-0.00035, y3+1:-0.00208, y5+1:-0.00078]	[b2+1:0.37];[y1+1:0.23, y2+1:-1.28, y3+1:-5.34, y5+1:-1.30]	[b2+1:9186];[y1+1:22255, y2+1:2696, y3+1:12106, y5+1:27099]	5			20302	5408	0.266365	16427	3141	0.191198
30154	117.18	200	1.90218e+06	30138	6	454.417	2720.46	5.068	0.004	0	KAIVPSGPPVLDNDDQTVAMKATLLK	KAIVPSGPPVLDNDDQTVAMKATLLK	KAIVPSGPPVLDNDDQTVAMKATLLK	0				0	2	2720.48	-0.01776	-6.53	DECOY_000001F|DECOY_14584157|DECOY_34688							N	Y	full	[29 to 54]	K	S			D	[b1+1, b2+1];[y1+1, y2+1, y3+1]	[b1+1:129.10232, b2+1:200.13912];[y1+1:147.11264, y2+1:260.19636, y3+1:373.28127]	[b1+1:0.00008, b2+1:-0.00023];[y1+1:-0.00016, y2+1:-0.00051, y3+1:0.00033]	[b1+1:0.60, b2+1:-1.15];[y1+1:-1.10, y2+1:-1.96, y3+1:0.90]	[b1+1:74748, b2+1:11136];[y1+1:32484, y2+1:9462, y3+1:2397]	5			20303	5409	0.266414	16428	3142	0.191259
36667	119.375	200	9840361	36642	3	601.675	1802	5.068	0.043	0	HPHTGLQHLNGIIPLR	HPHTGLQHLNGIIPLR	HPHTGLQHLNGIIPLR	0				0	0	1802.01	-0.00363	-2.01	DECOY_000006F							N	Y	full	[460 to 475]	R	P			D	[y1+1, y2+1, y3+1, y4+1, y5+1]	[y1+1:175.11892, y2+1:288.19992, y3+1:385.25581, y4+1:498.33660, y5+1:611.42439]	[y1+1:-0.00004, y2+1:-0.00309, y3+1:0.00003, y4+1:-0.00324, y5+1:0.00048]	[y1+1:-0.21, y2+1:-10.77, y3+1:0.08, y4+1:-6.51, y5+1:0.78]	[y1+1:188809, y2+1:24920, y3+1:433425, y4+1:16325, y5+1:10099]	5			20303	5410	0.266463	16428	3143	0.19132
33804	90.7946	144	1.24974e+06	33800	2	609.824	1217.63	5.068	0.003	0	IGVAKSSQDEGK	IGVAKSSQDEGK	IGVAKSSQDEGK	0				0	1	1217.63	0.00838	6.89	DECOY_000145F							N	Y	full	[251 to 262]	K	Q			D	[b2+1, b3+1];[y1+1, y2+1, y9+1]	[b2+1:171.11272, b3+1:270.18059];[y1+1:147.11300, y2+1:204.13361, y9+1:949.44476]	[b2+1:-0.00009, b3+1:-0.00063];[y1+1:0.00020, y2+1:-0.00065, y9+1:-0.01376]	[b2+1:-0.51, b3+1:-2.33];[y1+1:1.36, y2+1:-3.22, y9+1:-14.51]	[b2+1:29707, b3+1:2399];[y1+1:19137, y2+1:2698, y9+1:31602]	5			20303	5411	0.266512	16428	3144	0.191381
39621	105.377	97	3.77947e+06	39615	3	516.594	1546.76	5.068	0.068	0	TDKGNKMGFHTAPK	TDKGNKM[Common Variable:Oxidation on M]GFHTAPK	TDKGNKMGFHTAPK	0	Oxidation on M	O	O	1	2	1546.76	0.00397	2.56	DECOY_72199							N	Y	full	[537 to 550]	K	E			D	[b1+1, b2+1, b6+1, b8+1];[y1+1]	[b1+1:102.05534, b2+1:217.08175, b6+1:644.34323, b8+1:848.39670];[y1+1:147.11276]	[b1+1:0.00039, b2+1:-0.00015, b6+1:0.00701, b8+1:0.00363];[y1+1:-0.00005]	[b1+1:3.83, b2+1:-0.69, b6+1:10.90, b8+1:4.28];[y1+1:-0.32]	[b1+1:27450, b2+1:168594, b6+1:7306, b8+1:18150];[y1+1:37171]	5			20303	5412	0.266522	16428	3145	0.191406
35886	110.447	102	3.1912e+06	35883	3	456.878	1367.61	5.068	0.068	0	VAGVCGQCSMGVK	VAGVC[Common Fixed:Carbamidomethyl on C]GQC[Common Fixed:Carbamidomethyl on C]SM[Common Variable:Oxidation on M]GVK	VAGVCGQCSMGVK	0	Carbamidomethyl on C Carbamidomethyl on C Oxidation on M	C4H6N2O3	C4H6N2O3	1	0	1367.6	0.01397	10.22	DECOY_000008F|DECOY_4947							N	Y	full	[16 to 28]	K	L			D	[b1+1, b3+1];[y1+1, y2+1, y3+1]	[b1+1:100.07620, b3+1:228.13429];[y1+1:147.11300, y2+1:246.18180, y3+1:303.20296]	[b1+1:0.00050, b3+1:0.00002];[y1+1:0.00019, y2+1:0.00058, y3+1:0.00028]	[b1+1:5.09, b3+1:0.10];[y1+1:1.33, y2+1:2.37, y3+1:0.92]	[b1+1:79101, b3+1:36706];[y1+1:80842, y2+1:12410, y3+1:9238]	5			20306	5413	0.266571	16431	3146	0.191467
29773	98.681	54	340124	29768	2	495.741	989.467	5.068	0.068	0	QSTEQLER	QSTEQLER	QSTEQLER	0				0	0	989.478	-0.01082	-10.93	DECOY_B0F9L4	Golgin candidate 6	primary:GC6	Arabidopsis thaliana OX=3702				N	Y	full	[135 to 142]	R	R			D	[b1+1];[y1+1, y3+1, y4+1, y5+1]	[b1+1:129.06638];[y1+1:175.11844, y3+1:417.24391, y4+1:545.30105, y5+1:674.34674]	[b1+1:0.00053];[y1+1:-0.00051, y3+1:-0.00170, y4+1:-0.00314, y5+1:-0.00004]	[b1+1:4.13];[y1+1:-2.96, y3+1:-4.08, y4+1:-5.77, y5+1:-0.06]	[b1+1:2137];[y1+1:5605, y3+1:1768, y4+1:6824, y5+1:6932]	5			20306	5414	0.266621	16431	3147	0.191528
18985	49.6562	94	766725	18980	2	450.265	898.516	5.068	0.068	0	QVRANVGR	QVRANVGR	QVRANVGR	0				0	1	898.51	0.00593	6.6	DECOY_14542140							N	Y	full	[348 to 355]	K	D			D	[b1+1, b2+1];[y1+1, y2+1, y5+1]	[b1+1:129.06583, b2+1:228.13439];[y1+1:175.11952, y2+1:232.14022, y5+1:516.28971]	[b1+1:-0.00002, b2+1:0.00012];[y1+1:0.00056, y2+1:-0.00020, y5+1:0.00084]	[b1+1:-0.15, b2+1:0.54];[y1+1:3.24, y2+1:-0.86, y5+1:1.62]	[b1+1:4129, b2+1:19569];[y1+1:8496, y2+1:5488, y5+1:14759]	5			20306	5415	0.266657	16431	3148	0.191566
30978	116.709	170	2.23773e+06	30966	2	468.763	935.512	5.068	0.022	1	KAYSEPIK	KAYSEPIK	KAYSEPIK	0				0	1	934.512	0.99935	1069.38	DECOY_000054F							N	Y	full	[122 to 129]	K	C			D	[b1+1, b2+1];[y1+1, y2+1, y3+1]	[b1+1:129.10236, b2+1:200.13974];[y1+1:147.11276, y2+1:260.19623, y3+1:357.25118]	[b1+1:0.00012, b2+1:0.00039];[y1+1:-0.00005, y2+1:-0.00064, y3+1:0.00155]	[b1+1:0.91, b2+1:1.96];[y1+1:-0.33, y2+1:-2.46, y3+1:4.34]	[b1+1:74083, b2+1:4005];[y1+1:36587, y2+1:24549, y3+1:13811]	5			20307	5416	0.26668	2797	2267	0.810222
31555	109.026	106	466298	31541	2	675.313	1348.61	5.068	0.013	0	TGAEVSQNIDCR	TGAEVSQNIDC[Common Fixed:Carbamidomethyl on C]R	TGAEVSQNIDCR	0	Carbamidomethyl on C	C2H3NO	C2H3NO	0	0	1348.6	0.00685	5.08	DECOY_000025F|DECOY_000040F|DECOY_14553264|DECOY_38688|DECOY_40980							N	Y	full	[87 to 98]	R	K			D	[b1+1, b2+1, b3+1];[y1+1, y2+1]	[b1+1:102.05569, b2+1:159.07633, b3+1:230.11312];[y1+1:175.11963, y2+1:335.15010]	[b1+1:0.00073, b2+1:-0.00008, b3+1:-0.00042];[y1+1:0.00068, y2+1:0.00050]	[b1+1:7.23, b2+1:-0.53, b3+1:-1.82];[y1+1:3.90, y2+1:1.49]	[b1+1:1297, b2+1:8856, b3+1:1309];[y1+1:9713, y2+1:10708]	5			20309	5417	0.266716	16433	3149	0.191615
36274	118.841	199	1.5757e+06	36252	3	591.341	1771	5.068	0.068	1	LGLGHLFDVLGARGAFK	LGLGHLFDVLGARGAFK	LGLGHLFDVLGARGAFK	0				0	1	1769.99	1.00682	568.83	DECOY_14471353							N	Y	full	[16 to 32]	R	G			D	[b2+1, b3+1, b4+1, b6+1];[y1+1]	[b2+1:171.11304, b3+1:284.19735, b4+1:341.21805, b6+1:591.35759];[y1+1:147.11308]	[b2+1:0.00023, b3+1:0.00048, b4+1:-0.00028, b6+1:-0.00372];[y1+1:0.00027]	[b2+1:1.37, b3+1:1.69, b4+1:-0.83, b6+1:-6.30];[y1+1:1.88]	[b2+1:13633, b3+1:2279, b4+1:6624, b6+1:54242];[y1+1:30945]	5			20310	5418	0.266765	2798	2268	0.810579
32154	105.016	72	994395	32150	2	490.263	978.511	5.068	0.068	1	STGLSSSALR	STGLSSSALR	STGLSSSALR	0				0	0	977.514	0.99685	1019.78	DECOY_000008F|DECOY_4947							N	Y	full	[680 to 689]	R	K			D	[b1+1, b2+1, b3+1, b4+1];[y1+1]	[b1+1:88.04010, b2+1:189.08700, b3+1:246.10825, b4+1:359.19427];[y1+1:175.11911]	[b1+1:0.00079, b2+1:0.00001, b3+1:-0.00019, b4+1:0.00176];[y1+1:0.00015]	[b1+1:9.12, b2+1:0.06, b3+1:-0.79, b4+1:4.92];[y1+1:0.89]	[b1+1:2868, b2+1:4573, b3+1:22757, b4+1:3330];[y1+1:34441]	5			20310	5419	0.266801	2798	2269	0.810647
35362	117.499	94	1.66671e+06	35342	2	665.88	1329.75	5.068	0.068	1	VLQAMVARNVGR	VLQAM[Common Variable:Oxidation on M]VARNVGR	VLQAMVARNVGR	0	Oxidation on M	O	O	1	1	1328.73	1.01095	760.84	DECOY_000021F|DECOY_24617							N	Y	full	[107 to 118]	R	S			D	[b2+1];[y1+1, y5+1, y8+1, y9+1]	[b2+1:213.15913];[y1+1:175.11910, y5+1:601.35048, y8+1:918.48471, y9+1:989.52249]	[b2+1:-0.00063];[y1+1:0.00015, y5+1:-0.00239, y8+1:-0.00909, y9+1:-0.00842]	[b2+1:-2.97];[y1+1:0.85, y5+1:-3.98, y8+1:-9.91, y9+1:-8.52]	[b2+1:4053];[y1+1:39064, y5+1:23424, y8+1:38254, y9+1:9103]	5			20311	5420	0.266847	2799	2270	0.811004
10886	31.3066	68	2.06511e+06	10882	2	450.763	899.511	5.068	0.008	0	KPSIEAQK	KPSIEAQK	KPSIEAQK	0				0	1	899.508	0.00326	3.62	DECOY_76496							N	Y	full	[31 to 38]	K	K			D	[b1+1, b3+1];[y1+1, y2+1, y5+1]	[b1+1:129.10218, b3+1:313.18709];[y1+1:147.11310, y2+1:275.17109, y5+1:588.33938]	[b1+1:-0.00006, b3+1:0.00006];[y1+1:0.00030, y2+1:-0.00029, y5+1:0.00423]	[b1+1:-0.50, b3+1:0.18];[y1+1:2.05, y2+1:-1.06, y5+1:7.20]	[b1+1:30795, b3+1:8803];[y1+1:31658, y2+1:44989, y5+1:24873]	5			20311	5421	0.266847	16434	3150	0.191617
25774	68.1831	48	1.82335e+06	25773	2	417.714	833.413	5.068	0.002	1	TNNELSR	TNNELSR	TNNELSR	0				0	0	832.404	1.00932	1212.54	DECOY_Q8L7K9	NAD-dependent malic enzyme 2, mitochondrial	primary:NAD-ME2	Arabidopsis thaliana OX=3702				N	Y	full	[516 to 522]	K	F			D	[b1+1];[y1+1, y2+1, y3+1, y4+1]	[b1+1:102.05574];[y1+1:175.11919, y2+1:262.15266, y3+1:375.23459, y4+1:504.27829]	[b1+1:0.00079];[y1+1:0.00024, y2+1:0.00168, y3+1:-0.00046, y4+1:0.00065]	[b1+1:7.77];[y1+1:1.36, y2+1:6.43, y3+1:-1.22, y4+1:1.30]	[b1+1:7238];[y1+1:75337, y2+1:9550, y3+1:25363, y4+1:7008]	5			20315	5422	0.266883	2799	2271	0.811361
34878	118.265	76	257613	34869	2	445.273	888.532	5.068	0.001	0	TVSTLGALK	TVSTLGALK	TVSTLGALK	0				0	0	888.528	0.00373	4.2	DECOY_Q8W468	Probable E3 ubiquitin-protein ligase ARI8	primary:ARI8	Arabidopsis thaliana OX=3702				N	Y	full	[77 to 85]	K	T			D	[b2+1, b6+1, b8+1];[y1+1, y2+1]	[b2+1:201.12366, b6+1:559.31287, b8+1:743.43616];[y1+1:147.11337, y2+1:260.19691]	[b2+1:0.00029, b6+1:0.00426, b8+1:0.00638];[y1+1:0.00056, y2+1:0.00004]	[b2+1:1.46, b6+1:7.64, b8+1:8.59];[y1+1:3.86, y2+1:0.14]	[b2+1:3024, b6+1:1408, b8+1:1268];[y1+1:8988, y2+1:2900]	5			20316	5423	0.266919	16439	3151	0.191643
35506	117.729	94	5.66293e+06	35498	2	724.39	1446.77	5.068	0.068	1	KGSSTILGELDGNR	KGSSTILGELDGNR	KGSSTILGELDGNR	0				0	1	1445.75	1.01803	704.15	DECOY_Q9SBB2	Protein ABC transporter 1, mitochondrial	primary:ABC1	Arabidopsis thaliana OX=3702				N	Y	full	[579 to 592]	K	A			D	[b1+1, b3+1, b4+1, b6+1];[y1+1]	[b1+1:129.10238, b3+1:273.15508, b4+1:360.18432, b6+1:574.32008];[y1+1:175.11957]	[b1+1:0.00014, b3+1:-0.00066, b4+1:-0.00344, b6+1:0.00058];[y1+1:0.00061]	[b1+1:1.12, b3+1:-2.41, b4+1:-9.58, b6+1:1.01];[y1+1:3.53]	[b1+1:29393, b3+1:74176, b4+1:13747, b6+1:252369];[y1+1:16899]	5			20317	5424	0.266969	2799	2272	0.811543
37294	119.208	56	4191457	37293	2	590.366	1178.72	5.068	0.068	1	IVPPAQEIALK	IVPPAQEIALK	IVPPAQEIALK	0				0	0	1177.71	1.01053	858.05	DECOY_000100F|DECOY_40580							N	Y	full	[73 to 83]	K	A			D	[b2+1];[y1+1, y2+1, y3+1, y4+1]	[b2+1:213.15969];[y1+1:147.11273, y2+1:260.19663, y3+1:331.23376, y4+1:444.31890]	[b2+1:-0.00006];[y1+1:-0.00008, y2+1:-0.00024, y3+1:-0.00022, y4+1:0.00086]	[b2+1:-0.28];[y1+1:-0.54, y2+1:-0.91, y3+1:-0.67, y4+1:1.94]	[b2+1:24605];[y1+1:93702, y2+1:66095, y3+1:88186, y4+1:13517]	5			20317	5425	0.266991	2799	2273	0.811543
38465	115.253	99	3.43793e+06	38456	2	867.453	1732.89	5.068	0.047	0	DSLDLGRLMSEIASVK	DSLDLGRLMSEIASVK	DSLDLGRLMSEIASVK	0				0	1	1732.9	-0.01185	-6.84	DECOY_14479079|DECOY_69103							N	Y	full	[18 to 33]	K	Q			D	[b6+1, b7+1];[y1+1, y9+1, y10+1]	[b6+1:601.28080, b7+1:757.37334];[y1+1:147.11292, y9+1:977.53177, y10+1:1133.61931]	[b6+1:-0.00198, b7+1:-0.01055];[y1+1:0.00012, y9+1:-0.00183, y10+1:-0.01540]	[b6+1:-3.30, b7+1:-13.95];[y1+1:0.81, y9+1:-1.87, y10+1:-13.60]	[b6+1:18771, b7+1:16324];[y1+1:27293, y9+1:109088, y10+1:63128]	5			20319	5426	0.267014	16442	3152	0.191681
26707	104.233	200	2.55357e+06	26698	2	396.691	791.368	5.068	0.013	0	QPMASSR	QPM[Common Variable:Oxidation on M]ASSR	QPMASSR	0	Oxidation on M	O	O	1	0	791.36	0.00832	10.51	DECOY_9192524							N	Y	full	[93 to 99]	K	S			D	[b1+1, b2+1];[y1+1, y2+1, y6+1]	[b1+1:129.06613, b2+1:226.11885];[y1+1:175.11930, y2+1:262.15174, y6+1:664.31414]	[b1+1:0.00028, b2+1:0.00023];[y1+1:0.00035, y2+1:0.00076, y6+1:0.00585]	[b1+1:2.19, b2+1:1.04];[y1+1:2.00, y2+1:2.92, y6+1:8.82]	[b1+1:55988, b2+1:59716];[y1+1:21174, y2+1:7370, y6+1:29955]	5			20321	5427	0.267064	16444	3153	0.191742
41161	108.484	193	2.28522e+06	41146	4	391.436	1561.71	5.068	0.006	0	EKETMDPDMEIPK	EKETMDPDMEIPK	EKETMDPDMEIPK	0				0	1	1561.7	0.01274	8.16	DECOY_000236F							N	Y	full	[133 to 145]	K	T			D	[b1+1, b2+1];[y1+1, y2+1, y3+1]	[b1+1:130.04998, b2+1:258.14437];[y1+1:147.11283, y2+1:244.16579, y3+1:357.24948]	[b1+1:0.00011, b2+1:-0.00047];[y1+1:0.00003, y2+1:0.00022, y3+1:-0.00015]	[b1+1:0.87, b2+1:-1.81];[y1+1:0.18, y2+1:0.92, y3+1:-0.42]	[b1+1:2483, b2+1:2766];[y1+1:102962, y2+1:40723, y3+1:6960]	5			20321	5428	0.267113	16444	3154	0.191802
32842	112.956	34	10248463	32836	1	767.396	766.389	5.068	0.004	0	IEYSGAK	IEYSGAK	IEYSGAK	0				0	0	766.386	0.00254	3.32	DECOY_O23140	AP-2 complex subunit mu	primary:AP2M	Arabidopsis thaliana OX=3702				N	Y	full	[4 to 10]	R	T			D	[b3+1, b5+1, b6+1];[y1+1, y6+1]	[b3+1:406.19721, b5+1:550.25123, b6+1:621.28818];[y1+1:147.11287, y6+1:654.30927]	[b3+1:-0.00006, b5+1:0.00048, b6+1:0.00031];[y1+1:0.00006, y6+1:-0.00006]	[b3+1:-0.14, b5+1:0.87, b6+1:0.50];[y1+1:0.44, y6+1:-0.09]	[b3+1:44313, b5+1:137210, b6+1:121337];[y1+1:127479, y6+1:268770]	5			20321	5429	0.267162	16444	3155	0.191863
8597	26.201	75	897896	8593	2	389.205	776.395	5.068	0.068	0	SSVQQTK	SSVQQTK	SSVQQTK	0				0	0	776.403	-0.00802	-10.33	DECOY_2999207							N	Y	full	[122 to 128]	R	I			D	[b1+1];[y1+1, y2+1, y3+1, y5+1]	[b1+1:88.03984];[y1+1:147.11295, y2+1:248.16038, y3+1:376.21923, y5+1:603.34897]	[b1+1:0.00053];[y1+1:0.00015, y2+1:-0.00010, y3+1:0.00017, y5+1:0.00292]	[b1+1:6.12];[y1+1:1.02, y2+1:-0.40, y3+1:0.45, y5+1:4.84]	[b1+1:12027];[y1+1:28666, y2+1:2977, y3+1:14327, y5+1:3248]	5			20321	5430	0.267211	16444	3156	0.191924
27412	106.264	188	1.28528e+06	27410	2	514.785	1027.56	5.068	0.005	0	KGEESLIPR	KGEESLIPR	KGEESLIPR	0				0	1	1027.57	-0.01052	-10.24	DECOY_000026F|DECOY_102209|DECOY_14586516							N	Y	full	[95 to 103]	K	S			D	[b1+1, b2+1, b3+1];[y1+1, y2+1]	[b1+1:129.10251, b2+1:186.12460, b3+1:315.16629];[y1+1:175.11899, y2+1:272.17168]	[b1+1:0.00027, b2+1:0.00089, b3+1:-0.00001];[y1+1:0.00003, y2+1:-0.00003]	[b1+1:2.14, b2+1:4.82, b3+1:-0.03];[y1+1:0.20, y2+1:-0.12]	[b1+1:24050, b2+1:3194, b3+1:4754];[y1+1:31009, y2+1:24657]	5			20321	5431	0.267247	16444	3157	0.191973
30350	117.618	200	4154549	30348	2	431.761	861.508	5.068	0.004	0	KFILADR	KFILADR	KFILADR	0				0	1	861.507	0.00118	1.38	DECOY_000004F|DECOY_000400F|DECOY_10502|DECOY_61665							N	Y	full	[1 to 7]	-	G			D	[b1+1, b2+1, b3+1];[y1+1, y6+1]	[b1+1:129.10230, b2+1:276.16825, b3+1:389.25100];[y1+1:175.11891, y6+1:734.41607]	[b1+1:0.00006, b2+1:-0.00241, b3+1:-0.00372];[y1+1:-0.00004, y6+1:-0.00348]	[b1+1:0.46, b2+1:-8.74, b3+1:-9.57];[y1+1:-0.24, y6+1:-4.75]	[b1+1:193092, b2+1:4495, b3+1:22092];[y1+1:58748, y6+1:4935]	5			20322	5432	0.267283	16445	3158	0.192034
16393	43.5568	70	755901	16382	2	415.242	828.47	5.068	0.068	0	TPIVNTGK	TPIVNTGK	TPIVNTGK	0				0	0	828.471	-0.00026	-0.31	DECOY_C0LGG8	Probable LRR receptor-like serine/threonine-protein kinase At1g53430	primary:At1g53430	Arabidopsis thaliana OX=3702				N	Y	full	[459 to 466]	R	G			D	[b1+1];[y1+1, y2+1, y3+1, y6+1]	[b1+1:102.05528];[y1+1:147.11291, y2+1:204.13463, y3+1:305.18175, y6+1:631.37516]	[b1+1:0.00032];[y1+1:0.00011, y2+1:0.00036, y3+1:-0.00019, y6+1:-0.00219]	[b1+1:3.19];[y1+1:0.73, y2+1:1.80, y3+1:-0.63, y6+1:-3.47]	[b1+1:2835];[y1+1:8654, y2+1:3810, y3+1:3612, y6+1:32635]	5			20323	5433	0.267319	16445	3159	0.192083
36513	119.169	200	11628668	36512	3	661.328	1980.96	5.068	0.017	1	VNASFVMGLQFSDFSFGK	VNASFVMGLQFSDFSFGK	VNASFVMGLQFSDFSFGK	0				0	0	1979.95	1.01564	512.96	DECOY_F4J8K6	rRNA biogenesis protein RRP5	primary:RRP5	Arabidopsis thaliana OX=3702				N	Y	full	[1689 to 1706]	K	H			D	[b1+1, b8+1, b9+1];[y1+1, y2+1]	[b1+1:100.07608, b8+1:806.38918, b9+1:919.47259];[y1+1:147.11285, y2+1:204.13433]	[b1+1:0.00039, b8+1:0.00264, b9+1:0.00199];[y1+1:0.00005, y2+1:0.00006]	[b1+1:3.96, b8+1:3.28, b9+1:2.17];[y1+1:0.34, y2+1:0.29]	[b1+1:34169, b8+1:190220, b9+1:87949];[y1+1:138322, y2+1:341965]	5			20324	5434	0.267369	2800	2274	0.811543
38125	114.67	54	6.11384e+06	38118	2	430.23	858.445	5.068	0.068	0	DILDVER	DILDVER	DILDVER	0				0	0	858.445	0.00027	0.32	DECOY_6813							N	Y	full	[157 to 163]	K	A			D	[b2+1];[y1+1, y2+1, y3+1, y4+1]	[b2+1:229.11795];[y1+1:175.11907, y2+1:304.15927, y3+1:403.23092, y4+1:518.25588]	[b2+1:-0.00033];[y1+1:0.00012, y2+1:-0.00228, y3+1:0.00096, y4+1:-0.00102]	[b2+1:-1.44];[y1+1:0.66, y2+1:-7.52, y3+1:2.38, y4+1:-1.97]	[b2+1:39090];[y1+1:126484, y2+1:14456, y3+1:135589, y4+1:101016]	5			20324	5435	0.267392	16446	3160	0.192121
32786	112.741	200	2.0886e+06	32783	2	392.719	783.423	5.068	0.068	1	APGPGASVK	APGPGASVK	APGPGASVK	0				0	0	782.429	0.99434	1270.84	DECOY_000077F|DECOY_000269F							N	Y	full	[31 to 39]	K	V			D	[b2+1, b3+1, b7+1];[y1+1, y2+1]	[b2+1:169.09657, b3+1:226.11860, b7+1:538.26734];[y1+1:147.11275, y2+1:246.18112]	[b2+1:-0.00059, b3+1:-0.00002, b7+1:0.00535];[y1+1:-0.00005, y2+1:-0.00010]	[b2+1:-3.49, b3+1:-0.08, b7+1:9.96];[y1+1:-0.36, y2+1:-0.40]	[b2+1:2530, b3+1:30781, b7+1:2018];[y1+1:60085, y2+1:46901]	5			20326	5436	0.267441	2801	2275	0.811543
9375	27.9402	50	255453	9373	2	648.335	1294.65	5.068	0.068	1	TEMRMQEIIK	TEMRM[Common Variable:Oxidation on M]QEIIK	TEMRMQEIIK	0	Oxidation on M	O	O	1	1	1293.64	1.01254	782.7	DECOY_000074F|DECOY_14451883							N	Y	full	[28 to 37]	K	G			D	[b1+1, b2+1];[y1+1, y2+1, y7+1]	[b1+1:102.05527, b2+1:231.09834];[y1+1:147.11260, y2+1:260.19721, y7+1:933.52256]	[b1+1:0.00032, b2+1:0.00079];[y1+1:-0.00021, y2+1:0.00034, y7+1:0.00395]	[b1+1:3.15, b2+1:3.43];[y1+1:-1.42, y2+1:1.33, y7+1:4.23]	[b1+1:2763, b2+1:2741];[y1+1:7355, y2+1:2510, y7+1:2037]	5			20326	5437	0.267486	2801	2276	0.811543
33075	117.736	132	2.11574e+06	33060	3	812.719	2435.13	5.068	0.035	1	KEELTTAENLMDAADKHMDLK	KEELTTAENLM[Common Variable:Oxidation on M]DAADKHM[Common Variable:Oxidation on M]DLK	KEELTTAENLMDAADKHMDLK	0	Oxidation on M Oxidation on M	O2	O2	2	2	2434.14	0.9985	410.21	DECOY_14553114							N	Y	full	[9 to 29]	K	A			D	[b1+1, b2+1];[y1+1, y2+1, y4+1]	[b1+1:129.10231, b2+1:258.14370];[y1+1:147.11259, y2+1:260.19580, y4+1:522.26317]	[b1+1:0.00007, b2+1:-0.00113];[y1+1:-0.00021, y2+1:-0.00107, y4+1:0.00396]	[b1+1:0.53, b2+1:-4.40];[y1+1:-1.47, y2+1:-4.14, y4+1:7.60]	[b1+1:100627, b2+1:7311];[y1+1:21819, y2+1:5718, y4+1:8677]	5			20326	5438	0.267486	2801	2277	0.811543
32212	86.2862	105	774606	32210	2	419.229	836.444	5.068	0.001	1	SLSSSSLR	SLSSSSLR	SLSSSSLR	0				0	0	835.44	1.00442	1202.27	DECOY_Q9SIU0	NAD-dependent malic enzyme 1, mitochondrial	primary:NAD-ME1	Arabidopsis thaliana OX=3702				N	Y	full	[610 to 617]	R	L			D	[b1+1, b2+1];[y1+1, y2+1, y3+1]	[b1+1:88.03995, b2+1:201.12336];[y1+1:175.11896, y2+1:288.20308, y3+1:375.23420]	[b1+1:0.00064, b2+1:-0.00001];[y1+1:0.00000, y2+1:0.00006, y3+1:-0.00085]	[b1+1:7.37, b2+1:-0.04];[y1+1:0.02, y2+1:0.22, y3+1:-2.26]	[b1+1:3391, b2+1:3350];[y1+1:31379, y2+1:3662, y3+1:10987]	5			20330	5439	0.267536	2804	2278	0.811543
43027	111.313	106	3125008	43022	3	862.425	2584.25	5.068	0.068	0	LAAAFSGMSAKMDMINRVTDSQIK	LAAAFSGMSAKMDMINRVTDSQIK	LAAAFSGMSAKMDMINRVTDSQIK	0				0	2	2584.28	-0.02867	-11.09	DECOY_Q8H118	Probable methyltransferase PMT1	primary:At3g23300	Arabidopsis thaliana OX=3702				N	Y	full	[141 to 164]	K	P			D	[b4+1];[y1+1, y2+1, y4+1, y5+1]	[b4+1:327.20603];[y1+1:147.11284, y2+1:260.19619, y4+1:475.28722, y5+1:590.31769]	[b4+1:0.00334];[y1+1:0.00003, y2+1:-0.00068, y4+1:-0.00026, y5+1:0.00327]	[b4+1:10.25];[y1+1:0.23, y2+1:-2.61, y4+1:-0.54, y5+1:5.55]	[b4+1:7526];[y1+1:53159, y2+1:12259, y4+1:126774, y5+1:13146]	5			20330	5440	0.267572	16448	3161	0.19217
16449	64.3657	67	759062	16447	2	693.837	1385.66	5.068	0.068	0	EQVDPISQDVEK	EQVDPISQDVEK	EQVDPISQDVEK	0				0	0	1385.67	-0.00836	-6.03	DECOY_000021F|DECOY_126288							N	Y	full	[31 to 42]	R	M			D	[b2+1, b3+1];[y1+1, y2+1, y3+1]	[b2+1:258.10794, b3+1:357.17917];[y1+1:147.11238, y2+1:276.15510, y3+1:375.22200]	[b2+1:-0.00051, b3+1:0.00231];[y1+1:-0.00043, y2+1:-0.00030, y3+1:-0.00181]	[b2+1:-1.99, b3+1:6.49];[y1+1:-2.91, y2+1:-1.08, y3+1:-4.83]	[b2+1:19475, b3+1:3632];[y1+1:14234, y2+1:10539, y3+1:3820]	5			20331	5441	0.267621	16449	3162	0.192231
9883	29.0415	127	1.22713e+06	9882	2	440.723	879.432	5.068	0.068	0	SSSSAGEKK	SSSSAGEKK	SSSSAGEKK	0				0	1	879.43	0.00248	2.82	DECOY_F4IS91	Protein SHORT ROOT IN SALT MEDIUM 1	primary:RSA1	Arabidopsis thaliana OX=3702				N	Y	full	[423 to 431]	K	K			D	[b1+1, b2+1];[y1+1, y7+1, y8+1]	[b1+1:88.03982, b2+1:175.07158];[y1+1:147.11282, y7+1:706.38013, y8+1:793.40929]	[b1+1:0.00051, b2+1:0.00024];[y1+1:0.00002, y7+1:0.00713, y8+1:0.00427]	[b1+1:5.89, b2+1:1.40];[y1+1:0.11, y7+1:10.11, y8+1:5.39]	[b1+1:9747, b2+1:29639];[y1+1:31552, y7+1:9556, y8+1:3073]	5			20331	5442	0.267657	16449	3163	0.19228
34591	92.8598	116	1.61058e+06	34589	2	574.303	1146.59	5.068	0.068	0	KATDLAALCGK	KATDLAALC[Common Fixed:Carbamidomethyl on C]GK	KATDLAALCGK	0	Carbamidomethyl on C	C2H3NO	C2H3NO	0	1	1146.61	-0.01436	-12.52	DECOY_000164F|DECOY_000255F|DECOY_14584443|DECOY_38372|DECOY_39077							N	Y	full	[102 to 112]	K	V			D	[b1+1, b2+1];[y1+1, y2+1, y9+1]	[b1+1:129.10229, b2+1:200.13918];[y1+1:147.11256, y2+1:204.13444, y9+1:948.49424]	[b1+1:0.00005, b2+1:-0.00017];[y1+1:-0.00024, y2+1:0.00017, y9+1:0.01234]	[b1+1:0.42, b2+1:-0.87];[y1+1:-1.65, y2+1:0.82, y9+1:13.03]	[b1+1:30572, b2+1:5207];[y1+1:31874, y2+1:35766, y9+1:6255]	5			20332	5443	0.267663	16450	3164	0.19234
22563	81.8497	141	780479	22562	3	588.597	1762.77	5.068	0.068	0	AGVVDEDDSVDDATDLK	AGVVDEDDSVDDATDLK	AGVVDEDDSVDDATDLK	0				0	0	1762.77	-0.00642	-3.64	DECOY_000002F							N	Y	full	[152 to 168]	R	S			D	[b2+1, b3+1];[y1+1, y2+1, y8+1]	[b2+1:129.06612, b3+1:228.13406];[y1+1:147.11278, y2+1:260.19435, y8+1:876.42285]	[b2+1:0.00027, b3+1:-0.00021];[y1+1:-0.00002, y2+1:-0.00252, y8+1:-0.00805]	[b2+1:2.10, b3+1:-0.90];[y1+1:-0.15, y2+1:-9.72, y8+1:-9.20]	[b2+1:7564, b3+1:17907];[y1+1:15458, y2+1:3416, y8+1:8783]	5			20332	5444	0.267663	16450	3165	0.192354
34805	108.268	83	1458498	34803	2	509.257	1016.5	5.068	0.068	0	QSLENPMAK	QSLENPMAK	QSLENPMAK	0				0	0	1016.5	0.00318	3.12	DECOY_14482748							N	Y	full	[156 to 164]	K	T			D	[b1+1, b2+1, b3+1];[y1+1, y2+1]	[b1+1:129.06640, b2+1:216.09954, b3+1:329.18258];[y1+1:147.11292, y2+1:218.14989]	[b1+1:0.00055, b2+1:0.00165, b3+1:0.00063];[y1+1:0.00011, y2+1:-0.00003]	[b1+1:4.28, b2+1:7.69, b3+1:1.92];[y1+1:0.78, y2+1:-0.13]	[b1+1:8395, b2+1:5754, b3+1:7052];[y1+1:47927, y2+1:30047]	5			20339	5445	0.267712	16454	3166	0.192404
40529	107.343	128	2.95358e+06	40518	3	524.61	1570.81	5.068	0.068	1	QFLTEHSNIPSGLK	QFLTEHSNIPSGLK	QFLTEHSNIPSGLK	0				0	0	1569.82	0.99227	632.09	DECOY_000094F							N	Y	full	[204 to 217]	K	M			D	[b1+1];[y1+1, y2+1, y3+1, y4+1]	[b1+1:129.06619];[y1+1:147.11263, y2+1:260.19667, y3+1:317.21584, y4+1:404.25105]	[b1+1:0.00033];[y1+1:-0.00018, y2+1:-0.00020, y3+1:-0.00249, y4+1:0.00069]	[b1+1:2.59];[y1+1:-1.22, y2+1:-0.76, y3+1:-7.87, y4+1:1.72]	[b1+1:57998];[y1+1:81763, y2+1:31845, y3+1:8628, y4+1:20597]	5			20339	5446	0.267735	2807	2279	0.81161
13100	36.1909	61	673798	13095	2	649.824	1297.63	5.068	0.001	0	KGPVHMTSSGGPK	KGPVHM[Common Variable:Oxidation on M]TSSGGPK	KGPVHMTSSGGPK	0	Oxidation on M	O	O	1	1	1297.64	-0.01105	-8.52	DECOY_000019F|DECOY_000209F							N	Y	full	[58 to 70]	K	T			D	[b1+1];[y1+1, y2+1, y4+1, y5+1]	[b1+1:129.10273];[y1+1:147.11293, y2+1:244.16611, y4+1:358.20816, y5+1:445.23982]	[b1+1:0.00049];[y1+1:0.00012, y2+1:0.00055, y4+1:-0.00033, y5+1:-0.00071]	[b1+1:3.86];[y1+1:0.85, y2+1:2.24, y4+1:-0.94, y5+1:-1.60]	[b1+1:11109];[y1+1:16086, y2+1:10373, y4+1:3939, y5+1:4303]	5			20341	5447	0.267784	16455	3167	0.192464
37980	114.405	145	3.49314e+06	37962	4	410.705	1638.79	5.068	0.068	0	SGGNELIVIACDTYK	SGGNELIVIAC[Common Fixed:Carbamidomethyl on C]DTYK	SGGNELIVIACDTYK	0	Carbamidomethyl on C	C2H3NO	C2H3NO	0	0	1638.79	-0.00254	-1.55	DECOY_Q9FY48	E3 ubiquitin-protein ligase KEG	primary:KEG	Arabidopsis thaliana OX=3702				N	Y	full	[989 to 1003]	R	K			D	[b1+1, b2+1, b3+1];[y1+1, y3+1]	[b1+1:88.03991, b2+1:145.06091, b3+1:202.08315];[y1+1:147.11287, y3+1:411.22895]	[b1+1:0.00060, b2+1:0.00014, b3+1:0.00091];[y1+1:0.00006, y3+1:0.00514]	[b1+1:6.90, b2+1:0.99, b3+1:4.54];[y1+1:0.44, y3+1:12.52]	[b1+1:52680, b2+1:21081, b3+1:7611];[y1+1:146582, y3+1:9530]	5			20341	5448	0.267833	16455	3168	0.192502
24779	65.2235	125	1.1587e+06	24778	2	563.321	1124.63	5.068	0.025	1	APAAPVSAAKNK	APAAPVSAAKNK	APAAPVSAAKNK	0				0	1	1123.63	0.99324	883.96	DECOY_000320F|DECOY_152374							N	Y	full	[7 to 18]	K	A			D	[b2+1, b3+1, b5+1];[y1+1, y2+1]	[b2+1:169.09768, b3+1:240.13478, b5+1:408.22465];[y1+1:147.11278, y2+1:261.15619]	[b2+1:0.00053, b3+1:0.00051, b5+1:0.00050];[y1+1:-0.00003, y2+1:0.00046]	[b2+1:3.14, b3+1:2.12, b5+1:1.23];[y1+1:-0.19, y2+1:1.78]	[b2+1:6866, b3+1:3203, b5+1:28521];[y1+1:14965, y2+1:25219]	5			20341	5449	0.267883	2808	2280	0.811744
8285	25.4916	88	583216	8282	2	494.758	987.502	5.068	0.068	1	SFLSGFMAK	SFLSGFMAK	SFLSGFMAK	0				0	0	986.49	1.01248	1026.35	DECOY_14517742							N	Y	full	[234 to 242]	K	S			D	[b1+1, b2+1];[y1+1, y2+1, y6+1]	[b1+1:88.03974, b2+1:235.10762];[y1+1:147.11326, y2+1:218.15166, y6+1:640.31717]	[b1+1:0.00044, b2+1:-0.00010];[y1+1:0.00046, y2+1:0.00174, y6+1:0.00486]	[b1+1:5.04, b2+1:-0.42];[y1+1:3.15, y2+1:8.03, y6+1:7.61]	[b1+1:8499, b2+1:10684];[y1+1:16734, y2+1:1726, y6+1:2007]	5			20341	5450	0.267892	2808	2281	0.811744
37756	101.021	117	2.3772e+06	37755	2	403.704	805.393	5.068	0.068	0	AAPYEAGK	AAPYEAGK	AAPYEAGK	0				0	0	805.397	-0.00449	-5.57	DECOY_Q84L30	Ubiquitin receptor RAD23d	primary:RAD23D	Arabidopsis thaliana OX=3702				N	Y	full	[339 to 346]	K	V			D	[b2+1, b3+1];[y1+1, y2+1, y3+1]	[b2+1:143.08169, b3+1:240.13474];[y1+1:147.11289, y2+1:204.13480, y3+1:275.17295]	[b2+1:0.00018, b3+1:0.00048];[y1+1:0.00009, y2+1:0.00054, y3+1:0.00157]	[b2+1:1.28, b3+1:1.99];[y1+1:0.59, y2+1:2.64, y3+1:5.74]	[b2+1:30301, b3+1:20230];[y1+1:95137, y2+1:10757, y3+1:5150]	5			20344	5451	0.267928	16457	3169	0.192551
40006	106.199	135	3085202	39997	2	522.308	1042.6	5.068	0.007	0	NAILKDELK	NAILKDELK	NAILKDELK	0				0	1	1042.6	-0.001	-0.96	DECOY_000013F|DECOY_14579613|DECOY_25552							N	Y	full	[121 to 129]	K	V			D	[b2+1];[y1+1, y2+1, y4+1, y5+1]	[b2+1:186.08752];[y1+1:147.11280, y2+1:260.19673, y4+1:504.26609, y5+1:632.36148]	[b2+1:0.00020];[y1+1:0.00000, y2+1:-0.00013, y4+1:-0.00031, y5+1:0.00011]	[b2+1:1.07];[y1+1:-0.02, y2+1:-0.52, y4+1:-0.63, y5+1:0.18]	[b2+1:23330];[y1+1:129089, y2+1:38385, y4+1:7903, y5+1:10914]	5			20345	5452	0.267964	16458	3170	0.1926
34755	116.51	140	4.05204e+06	34744	2	473.25	944.485	5.068	0.014	0	ALGDNEAKK	ALGDNEAKK	ALGDNEAKK	0				0	1	944.493	-0.00779	-8.25	DECOY_000116F							N	Y	full	[625 to 633]	R	P			D	[b2+1, b3+1];[y1+1, y4+1, y7+1]	[b2+1:185.12851, b3+1:242.14923];[y1+1:147.11295, y4+1:475.29120, y7+1:761.36964]	[b2+1:0.00006, b3+1:-0.00069];[y1+1:0.00015, y4+1:0.00372, y7+1:-0.00917]	[b2+1:0.32, b3+1:-2.85];[y1+1:1.01, y4+1:7.85, y7+1:-12.06]	[b2+1:74424, b3+1:17676];[y1+1:107356, y4+1:57268, y7+1:18518]	5			20346	5453	0.267987	16459	3171	0.192649
37510	113.533	148	2.72178e+06	37494	2	410.732	819.449	5.068	0.068	0	KPTSMIK	KPTSM[Common Variable:Oxidation on M]IK	KPTSMIK	0	Oxidation on M	O	O	1	1	819.452	-0.00358	-4.37	DECOY_000238F							N	Y	full	[193 to 199]	R	I			D	[b1+1, b2+1];[y1+1, y2+1, y3+1]	[b1+1:129.10237, b2+1:226.15499];[y1+1:147.11278, y2+1:260.19666, y3+1:407.22786]	[b1+1:0.00013, b2+1:-0.00002];[y1+1:-0.00003, y2+1:-0.00021, y3+1:-0.00441]	[b1+1:1.03, b2+1:-0.07];[y1+1:-0.19, y2+1:-0.82, y3+1:-10.85]	[b1+1:74425, b2+1:13145];[y1+1:82969, y2+1:5719, y3+1:8566]	5			20348	5454	0.268036	16460	3172	0.19271
35809	118.184	101	909061	35784	1	996.513	995.506	5.068	0.068	0	SLGVCYLGK	SLGVC[Common Fixed:Carbamidomethyl on C]YLGK	SLGVCYLGK	0	Carbamidomethyl on C	C2H3NO	C2H3NO	0	0	995.511	-0.00525	-5.27	DECOY_000002F|DECOY_16869							N	Y	full	[33 to 41]	R	K			D	[b2+1, b4+1];[y1+1, y2+1, y3+1]	[b2+1:201.12240, b4+1:357.21422];[y1+1:147.11254, y2+1:204.13402, y3+1:317.21820]	[b2+1:-0.00097, b4+1:0.00098];[y1+1:-0.00027, y2+1:-0.00025, y3+1:-0.00013]	[b2+1:-4.87, b4+1:2.74];[y1+1:-1.82, y2+1:-1.21, y3+1:-0.41]	[b2+1:3002, b4+1:2207];[y1+1:15189, y2+1:26222, y3+1:15111]	5			20348	5455	0.268085	16460	3173	0.192747
20241	52.7341	105	582172	20240	2	517.763	1033.51	5.068	0.004	1	ASNEEKLSR	ASNEEKLSR	ASNEEKLSR	0				0	1	1032.52	0.99146	960.24	DECOY_000045F|DECOY_000129F|DECOY_14582484|DECOY_36081							N	Y	full	[3 to 11]	K	I			D	[b2+1, b3+1];[y1+1, y3+1, y5+1]	[b2+1:159.07685, b3+1:273.12048];[y1+1:175.11911, y3+1:375.23559, y5+1:632.37015]	[b2+1:0.00043, b3+1:0.00113];[y1+1:0.00016, y3+1:0.00055, y5+1:-0.00245]	[b2+1:2.74, b3+1:4.16];[y1+1:0.90, y3+1:1.46, y5+1:-3.88]	[b2+1:2309, b3+1:2511];[y1+1:23586, y3+1:2982, y5+1:8139]	5			20348	5456	0.268134	2810	2282	0.8121
21185	72.8045	87	1.34517e+06	21182	2	800.896	1599.78	5.068	0.068	1	KMGEVFEYPTLNR	KM[Common Variable:Oxidation on M]GEVFEYPTLNR	KMGEVFEYPTLNR	0	Oxidation on M	O	O	1	1	1598.78	1.00051	625.8	DECOY_Q93VT8|DECOY_Q9FGX1	ATP-citrate synthase beta chain protein 1|ATP-citrate synthase beta chain protein 2	primary:ACLB-1|primary:ACLB-2	Oryza sativa subsp. japonica OX=39947|Arabidopsis thaliana OX=3702				N	Y	full	[133 to 145]	K	D			D	[b1+1];[y1+1, y4+1, y5+1, y8+1]	[b1+1:129.10217];[y1+1:175.11921, y4+1:503.29856, y5+1:600.34625, y8+1:1039.52084]	[b1+1:-0.00007];[y1+1:0.00025, y4+1:0.00494, y5+1:-0.00013, y8+1:0.00012]	[b1+1:-0.56];[y1+1:1.46, y4+1:9.84, y5+1:-0.22, y8+1:0.11]	[b1+1:5944];[y1+1:19256, y4+1:3327, y5+1:58052, y8+1:4747]	5			20348	5457	0.268157	2810	2283	0.812166
18630	48.8021	79	557285	18626	2	604.815	1207.61	5.068	0.068	0	ETSPLKMTSSK	ETSPLKMTSSK	ETSPLKMTSSK	0				0	1	1207.61	0.00316	2.61	DECOY_Q9SVY0	DNA-directed RNA polymerase I subunit 1	primary:NRPA1	Arabidopsis thaliana OX=3702				N	Y	full	[1153 to 1163]	K	D			D	[b1+1, b2+1];[y1+1, y2+1, y9+1]	[b1+1:130.04991, b2+1:231.09987];[y1+1:147.11317, y2+1:234.14468, y9+1:978.53899]	[b1+1:0.00004, b2+1:0.00232];[y1+1:0.00037, y2+1:-0.00015, y9+1:0.01015]	[b1+1:0.31, b2+1:10.08];[y1+1:2.52, y2+1:-0.65, y9+1:10.38]	[b1+1:8227, b2+1:1825];[y1+1:11768, y2+1:9948, y9+1:6048]	5			20350	5458	0.26818	16462	3174	0.192796
33262	118.007	91	2.1299e+06	33242	3	470.589	1408.74	5.068	0	0	IQAAYTRQFPSK	IQAAYTRQFPSK	IQAAYTRQFPSK	0				0	1	1408.75	-0.00232	-1.65	DECOY_Q9SJT7	V-type proton ATPase subunit a2	primary:VHA-a2	Arabidopsis thaliana OX=3702				N	Y	full	[755 to 766]	K	E			D	[b2+1, b3+1];[y1+1, y2+1, y3+1]	[b2+1:242.14865, b3+1:313.18900];[y1+1:147.11279, y2+1:234.14583, y3+1:331.19761]	[b2+1:-0.00127, b3+1:0.00196];[y1+1:-0.00001, y2+1:0.00100, y3+1:0.00001]	[b2+1:-5.25, b3+1:6.29];[y1+1:-0.09, y2+1:4.27, y3+1:0.03]	[b2+1:9026, b3+1:23192];[y1+1:41724, y2+1:7795, y3+1:62778]	5			20352	5459	0.268229	16463	3175	0.192857
42640	110.811	91	7130126	42632	3	600.677	1799.01	5.068	0.068	1	GAVQLEGKELIQLCIK	GAVQLEGKELIQLC[Common Fixed:Carbamidomethyl on C]IK	GAVQLEGKELIQLCIK	0	Carbamidomethyl on C	C2H3NO	C2H3NO	0	1	1798	1.00791	560.57	DECOY_3674							N	Y	full	[90 to 105]	K	S			D	[b2+1, b3+1, b7+1];[y1+1, y2+1]	[b2+1:129.06551, b3+1:228.13423, b7+1:655.33834];[y1+1:147.11273, y2+1:260.19718]	[b2+1:-0.00035, b3+1:-0.00004, b7+1:-0.00263];[y1+1:-0.00008, y2+1:0.00031]	[b2+1:-2.70, b3+1:-0.17, b7+1:-4.02];[y1+1:-0.53, y2+1:1.19]	[b2+1:22052, b3+1:49030, b7+1:87687];[y1+1:212372, y2+1:112634]	5			20352	5460	0.268278	2811	2284	0.812522
36300	118.877	189	5336070	36278	2	837.455	1672.9	5.068	0.02	1	IADAVSKVAMDQGIVR	IADAVSKVAMDQGIVR	IADAVSKVAMDQGIVR	0				0	1	1671.9	0.9976	596.69	DECOY_000037F|DECOY_000051F|DECOY_14586531|DECOY_33143							N	Y	full	[229 to 244]	R	K			D	[b2+1, b3+1, b6+1];[y1+1, y4+1]	[b2+1:185.12859, b3+1:300.15542, b6+1:557.29319];[y1+1:175.11888, y4+1:444.29405]	[b2+1:0.00013, b3+1:0.00002, b6+1:0.00023];[y1+1:-0.00007, y4+1:0.00116]	[b2+1:0.72, b3+1:0.06, b6+1:0.42];[y1+1:-0.41, y4+1:2.61]	[b2+1:78774, b3+1:44355, b6+1:130945];[y1+1:102767, y4+1:5173]	5			20352	5461	0.268327	2811	2285	0.812878
36869	119.661	200	4893097	36850	2	1025.56	2049.1	5.068	0.059	1	ISGITQEVVNAAKAYATQGK	ISGITQEVVNAAKAYATQGK	ISGITQEVVNAAKAYATQGK	0				0	1	2048.09	1.01276	494.49	DECOY_000002F|DECOY_14544955|DECOY_14583552							N	Y	full	[53 to 72]	R	S			D	[b2+1, b8+1];[y1+1, y2+1, y5+1]	[b2+1:201.12343, b8+1:828.45633];[y1+1:147.11285, y2+1:204.13425, y5+1:504.27792]	[b2+1:0.00007, b8+1:0.01017];[y1+1:0.00005, y2+1:-0.00001, y5+1:0.00028]	[b2+1:0.33, b8+1:12.29];[y1+1:0.35, y2+1:-0.07, y5+1:0.55]	[b2+1:59112, b8+1:202457];[y1+1:11472, y2+1:8235, y5+1:50657]	5			20352	5462	0.268377	2811	2286	0.812945
35062	115.795	95	2.30172e+06	35057	3	474.566	1420.68	5.068	0.039	0	TVEKDVELMDAR	TVEKDVELM[Common Variable:Oxidation on M]DAR	TVEKDVELMDAR	0	Oxidation on M	O	O	1	1	1420.69	-0.01111	-7.82	DECOY_000074F|DECOY_14554236							N	Y	full	[350 to 361]	R	G			D	[b1+1, b2+1, b4+1];[y1+1, y2+1]	[b1+1:102.05533, b2+1:201.12344, b4+1:458.26052];[y1+1:175.11886, y2+1:246.15634]	[b1+1:0.00037, b2+1:0.00007, b4+1:-0.00040];[y1+1:-0.00009, y2+1:0.00027]	[b1+1:3.68, b2+1:0.36, b4+1:-0.88];[y1+1:-0.51, y2+1:1.11]	[b1+1:57356, b2+1:9443, b4+1:17606];[y1+1:39873, y2+1:31841]	5			20352	5463	0.268426	16463	3176	0.192917
8751	26.564	98	1.50751e+06	8750	2	423.26	844.505	5.068	0.001	0	KQLEISK	KQLEISK	KQLEISK	0				0	1	844.502	0.003	3.55	DECOY_O22224	Nuclear pore complex protein NUP93A	primary:NUP93A	Arabidopsis thaliana OX=3702				N	Y	full	[179 to 185]	R	D			D	[b1+1];[y1+1, y2+1, y4+1, y5+1]	[b1+1:129.10243];[y1+1:147.11322, y2+1:234.14453, y4+1:476.27060, y5+1:589.35687]	[b1+1:0.00019];[y1+1:0.00042, y2+1:-0.00030, y4+1:-0.00089, y5+1:0.00132]	[b1+1:1.47];[y1+1:2.84, y2+1:-1.29, y4+1:-1.86, y5+1:2.24]	[b1+1:47144];[y1+1:24653, y2+1:19139, y4+1:5427, y5+1:5882]	5			20352	5464	0.268475	16463	3177	0.192978
35858	117.173	156	2.18823e+06	35837	2	423.245	844.475	5.068	0.002	0	NSVLVWK	NSVLVWK	NSVLVWK	0				0	0	844.481	-0.00544	-6.44	DECOY_000089F							N	Y	full	[46 to 52]	R	H			D	[b2+1, b3+1];[y1+1, y2+1, y4+1]	[b2+1:202.08229, b3+1:301.15037];[y1+1:147.11292, y2+1:333.18844, y4+1:545.34156]	[b2+1:0.00006, b3+1:-0.00027];[y1+1:0.00012, y2+1:-0.00368, y4+1:-0.00303]	[b2+1:0.31, b3+1:-0.91];[y1+1:0.80, y2+1:-11.08, y4+1:-5.57]	[b2+1:15432, b3+1:6504];[y1+1:95900, y2+1:5598, y4+1:24963]	5			20352	5465	0.268511	16463	3178	0.193027
28403	99.9603	199	3.3578e+06	28399	2	712.875	1423.74	5.068	0.029	0	KYYDKGIWHSK	KYYDKGIWHSK	KYYDKGIWHSK	0				0	2	1423.72	0.01144	8.04	DECOY_O80452	AMP deaminase	primary:AMPD	Arabidopsis thaliana OX=3702				N	Y	full	[47 to 57]	R	L			D	[b1+1, b3+1, b5+1];[y1+1, y2+1]	[b1+1:129.10243, b3+1:455.22517, b5+1:698.34625];[y1+1:147.11273, y2+1:234.14489]	[b1+1:0.00019, b3+1:-0.00373, b5+1:-0.00455];[y1+1:-0.00008, y2+1:0.00006]	[b1+1:1.49, b3+1:-8.20, b5+1:-6.53];[y1+1:-0.52, y2+1:0.26]	[b1+1:19756, b3+1:45773, b5+1:91980];[y1+1:19901, y2+1:50238]	5			20353	5466	0.26856	16464	3179	0.193088
33212	117.94	105	3.08524e+06	33190	2	560.313	1118.61	5.068	0.068	0	SLGMRAVLEK	SLGM[Common Variable:Oxidation on M]RAVLEK	SLGMRAVLEK	0	Oxidation on M	O	O	1	1	1118.61	-0.0008	-0.71	DECOY_Q9M4G4	Phosphoglucomutase, cytoplasmic	primary:PGM1	Solanum tuberosum OX=4113				N	Y	full	[301 to 310]	K	A			D	[b2+1, b3+1];[y1+1, y2+1, y5+1]	[b2+1:201.12371, b3+1:258.14356];[y1+1:147.11286, y2+1:276.15555, y5+1:559.33985]	[b2+1:0.00034, b3+1:-0.00127];[y1+1:0.00005, y2+1:0.00016, y5+1:-0.00513]	[b2+1:1.69, b3+1:-4.95];[y1+1:0.36, y2+1:0.57, y5+1:-9.20]	[b2+1:5864, b3+1:6540];[y1+1:121439, y2+1:5672, y5+1:69594]	5			20353	5467	0.268596	16464	3180	0.193149
36940	118.745	117	2.53751e+06	36929	2	735.891	1469.77	5.068	0.068	0	RPPLSEGARFAGGR	RPPLSEGARFAGGR	RPPLSEGARFAGGR	0				0	2	1469.79	-0.01732	-11.78	DECOY_12672							N	Y	full	[268 to 281]	K	N			D	[b7+1];[y1+1, y8+1, y9+1, y11+1]	[b7+1:737.39898];[y1+1:175.11958, y8+1:791.43766, y9+1:920.48201, y11+1:1120.57487]	[b7+1:0.00491];[y1+1:0.00063, y8+1:0.01057, y9+1:0.01232, y11+1:-0.01091]	[b7+1:6.67];[y1+1:3.62, y8+1:13.37, y9+1:13.40, y11+1:-9.75]	[b7+1:81655];[y1+1:9771, y8+1:36973, y9+1:23696, y11+1:19866]	5			20354	5468	0.268645	16464	3181	0.193209
35714	110.107	29	2.79441e+06	35694	2	744.861	1487.71	5.068	0.068	1	ELAAMEDEPVGAQK	ELAAMEDEPVGAQK	ELAAMEDEPVGAQK	0				0	0	1486.7	1.00922	678.83	DECOY_000159F							N	Y	full	[107 to 120]	R	L			D	[b2+1];[y1+1, y2+1, y4+1, y5+1]	[b2+1:243.13322];[y1+1:147.11275, y2+1:275.17078, y4+1:403.22955, y5+1:502.29873]	[b2+1:-0.00071];[y1+1:-0.00005, y2+1:-0.00060, y4+1:-0.00041, y5+1:0.00036]	[b2+1:-2.95];[y1+1:-0.37, y2+1:-2.20, y4+1:-1.01, y5+1:0.71]	[b2+1:31849];[y1+1:21761, y2+1:57565, y4+1:49489, y5+1:28646]	5			20354	5469	0.268681	2812	2287	0.813011
39046	119.021	105	4.4203e+06	39035	2	651.344	1300.67	5.068	0.013	1	KAAVNPAEEMLK	KAAVNPAEEMLK	KAAVNPAEEMLK	0				0	1	1299.69	0.98848	760.56	DECOY_14584027							N	Y	full	[34 to 45]	R	E			D	[b1+1, b2+1, b7+1];[y1+1, y2+1]	[b1+1:129.10245, b2+1:200.13862, b7+1:652.37995];[y1+1:147.11286, y2+1:260.19644]	[b1+1:0.00021, b2+1:-0.00074, b7+1:0.00227];[y1+1:0.00006, y2+1:-0.00043]	[b1+1:1.62, b2+1:-3.70, b7+1:3.48];[y1+1:0.40, y2+1:-1.65]	[b1+1:95998, b2+1:10037, b7+1:59327];[y1+1:74453, y2+1:59588]	5			20355	5470	0.26873	2813	2288	0.813187
30753	82.2185	57	1.26605e+06	30751	2	678.872	1355.73	5.068	0.068	0	TVGVSAVESHSRK	TVGVSAVESHSRK	TVGVSAVESHSRK	0				0	1	1355.72	0.01339	9.88	DECOY_000264F							N	Y	full	[370 to 382]	R	S			D	[b1+1, b2+1, b3+1, b11+1];[y1+1]	[b1+1:102.05529, b2+1:201.12322, b3+1:258.14535, b11+1:1054.52857];[y1+1:147.11307]	[b1+1:0.00034, b2+1:-0.00015, b3+1:0.00052, b11+1:0.01221];[y1+1:0.00027]	[b1+1:3.36, b2+1:-0.74, b3+1:2.01, b11+1:11.59];[y1+1:1.83]	[b1+1:5248, b2+1:10007, b3+1:8633, b11+1:3812];[y1+1:58028]	5			20355	5471	0.268779	16464	3182	0.19327
30196	117.283	170	1136840	30180	2	744.388	1486.76	5.068	0.005	0	KPEAAETKMEIPK	KPEAAETKM[Common Variable:Oxidation on M]EIPK	KPEAAETKMEIPK	0	Oxidation on M	O	O	1	2	1486.77	-0.00964	-6.48	DECOY_000012F							N	Y	full	[246 to 258]	K	E			D	[b1+1, b2+1, b11+1];[y1+1, y2+1]	[b1+1:129.10233, b2+1:226.15515, b11+1:1244.61907];[y1+1:147.11279, y2+1:244.16336]	[b1+1:0.00009, b2+1:0.00015, b11+1:-0.00005];[y1+1:-0.00001, y2+1:-0.00221]	[b1+1:0.68, b2+1:0.66, b11+1:-0.04];[y1+1:-0.08, y2+1:-9.08]	[b1+1:50175, b2+1:1903, b11+1:1859];[y1+1:20586, y2+1:2448]	5			20355	5472	0.268828	16464	3183	0.193319
11582	32.8238	122	868897	11575	2	432.728	863.441	5.068	0.068	1	GIGGGFGGGK	GIGGGFGGG[Less Common:Carbamidomethyl on X]K	GIGGGFGGG[Less Common:Carbamidomethyl on X]K	0	Carbamidomethyl on X	C2H3NO	C2H3NO	1	0	862.43	1.01151	1172.86	DECOY_000057F|DECOY_000195F							N	Y	full	[87 to 96]|[131 to 140]|[175 to 184]|[201 to 210]|[227 to 236]	K	G			D	[b2+1, b3+1];[y1+1, y2+1, y7+1]	[b2+1:171.11297, b3+1:228.13455];[y1+1:147.11293, y2+1:261.15618, y7+1:636.31755]	[b2+1:0.00017, b3+1:0.00028];[y1+1:0.00012, y2+1:0.00045, y7+1:0.00755]	[b2+1:0.98, b3+1:1.22];[y1+1:0.83, y2+1:1.73, y7+1:11.88]	[b2+1:2464, b3+1:4516];[y1+1:31836, y2+1:15622, y7+1:4387]	5			20355	5473	0.268864	2813	2289	0.813187
36879	112.387	123	6.87166e+06	36870	2	417.229	832.444	5.068	0.03	1	SQYPPLK	SQYPPLK	SQYPPLK	0				0	0	831.449	0.99465	1196.28	DECOY_Q8RWB8	E3 ubiquitin-protein ligase UPL6	primary:UPL6	Arabidopsis thaliana OX=3702				N	Y	full	[23 to 29]	K	L			D	[b1+1, b2+1];[y1+1, y2+1, y3+1]	[b1+1:88.03984, b2+1:216.09769];[y1+1:147.11285, y2+1:260.19742, y3+1:357.24925]	[b1+1:0.00054, b2+1:-0.00019];[y1+1:0.00004, y2+1:0.00055, y3+1:-0.00039]	[b1+1:6.18, b2+1:-0.90];[y1+1:0.29, y2+1:2.14, y3+1:-1.08]	[b1+1:112057, b2+1:122155];[y1+1:165275, y2+1:33312, y3+1:32326]	5			20356	5474	0.268887	2814	2290	0.813187
36587	115.147	67	1.1418e+06	36565	2	1049.56	2097.1	5.068	0.068	0	ELAEVLVDAGKRPEDPGFR	ELAEVLVDAGKRPEDPGFR	ELAEVLVDAGKRPEDPGFR	0				0	2	2097.09	0.01453	6.93	DECOY_000006F							N	Y	full	[563 to 581]	R	S			D	[b3+1, b4+1, b5+1];[y1+1, y14+1]	[b3+1:314.17059, b4+1:443.21365, b5+1:542.28323];[y1+1:175.11856, y14+1:1556.82453]	[b3+1:-0.00046, b4+1:0.00001, b5+1:0.00118];[y1+1:-0.00039, y14+1:0.00656]	[b3+1:-1.47, b4+1:0.03, b5+1:2.17];[y1+1:-2.23, y14+1:4.22]	[b3+1:26563, b4+1:30914, b5+1:5960];[y1+1:7744, y14+1:6084]	5			20358	5475	0.26891	16465	3184	0.193333
34041	113.899	97	1.00336e+06	34017	2	448.752	895.489	5.068	0.068	1	KPPAGNSPK	KPPAGNSPK	KPPAGNSPK	0				0	1	894.492	0.99618	1113.68	DECOY_000054F|DECOY_000296F|DECOY_125948|DECOY_14544271|DECOY_149578|DECOY_76223							N	Y	full	[27 to 35]	K	A			D	[b1+1, b2+1];[y1+1, y2+1, y6+1]	[b1+1:129.10254, b2+1:226.15640];[y1+1:147.11289, y2+1:244.16678, y6+1:573.29951]	[b1+1:0.00030, b2+1:0.00140];[y1+1:0.00008, y2+1:0.00121, y6+1:0.00041]	[b1+1:2.34, b2+1:6.20];[y1+1:0.57, y2+1:4.97, y6+1:0.71]	[b1+1:20253, b2+1:3155];[y1+1:19762, y2+1:4418, y6+1:20287]	5			20360	5476	0.268959	2815	2291	0.813187
30940	107.43	115	4.07623e+06	30935	2	380.191	758.368	5.068	0.026	1	NTAAPER	NTAAPER	NTAAPER	0				0	0	757.372	0.99565	1314.62	DECOY_45574							N	Y	full	[27 to 33]	K	K			D	[b1+1, b3+1];[y1+1, y2+1, y3+1]	[b1+1:115.05042, b3+1:287.13459];[y1+1:175.11904, y2+1:304.16151, y3+1:401.21396]	[b1+1:0.00022, b3+1:-0.00041];[y1+1:0.00008, y2+1:-0.00003, y3+1:-0.00035]	[b1+1:1.91, b3+1:-1.42];[y1+1:0.49, y2+1:-0.10, y3+1:-0.88]	[b1+1:22201, b3+1:10240];[y1+1:103853, y2+1:132582, y3+1:6859]	5			20360	5477	0.268981	2815	2292	0.813187
24205	86.7531	166	831831	24202	2	544.271	1086.53	5.068	0.028	0	VTDEAVNDPK	VTDEAVNDPK	VTDEAVNDPK	0				0	0	1086.52	0.00906	8.34	DECOY_000015F|DECOY_2723							N	Y	full	[32 to 41]	K	V			D	[b2+1, b3+1];[y1+1, y2+1, y3+1]	[b2+1:201.12360, b3+1:316.15220];[y1+1:147.11267, y2+1:244.16561, y3+1:359.19248]	[b2+1:0.00023, b3+1:0.00189];[y1+1:-0.00014, y2+1:0.00005, y3+1:-0.00003]	[b2+1:1.17, b3+1:5.98];[y1+1:-0.95, y2+1:0.19, y3+1:-0.07]	[b2+1:11942, b3+1:1443];[y1+1:22653, y2+1:15842, y3+1:4356]	5			20362	5478	0.269017	16469	3185	0.193382
40499	118.457	200	4271779	40484	2	755.965	1509.92	5.068	0.068	0	PGVEVIKVFKPIGK	PGVEVIKVFKPIGK	PGVEVIKVFKPIGK	0				0	2	1509.93	-0.01273	-8.43	DECOY_O81027	Hydroxymethylglutaryl-CoA lyase, mitochondrial	primary:HMGCL	Arabidopsis thaliana OX=3702				N	Y	full	[295 to 308]	R	S			D	[b3+1, b4+1, b7+1];[y1+1, y3+1]	[b3+1:254.14961, b4+1:383.18787, b7+1:723.43602];[y1+1:147.11284, y3+1:317.21811]	[b3+1:-0.00031, b4+1:-0.00464, b7+1:-0.00393];[y1+1:0.00003, y3+1:-0.00022]	[b3+1:-1.23, b4+1:-12.15, b7+1:-5.45];[y1+1:0.22, y3+1:-0.69]	[b3+1:83444, b4+1:7715, b7+1:14065];[y1+1:115057, y3+1:68489]	5			20363	5479	0.269053	16470	3186	0.193431
31189	108.154	74	1.41523e+06	31184	2	575.796	1149.58	5.068	0.032	1	ELIFGGADEAK	ELIFGGADEAK	ELIFGGADEAK	0				0	0	1148.57	1.00583	875.72	DECOY_000418F							N	Y	full	[162 to 172]	K	V			D	[b2+1];[y1+1, y2+1, y4+1, y7+1]	[b2+1:243.13437];[y1+1:147.11263, y2+1:218.14982, y4+1:462.22064, y7+1:647.30069]	[b2+1:0.00044];[y1+1:-0.00018, y2+1:-0.00010, y4+1:0.00119, y7+1:0.00119]	[b2+1:1.81];[y1+1:-1.21, y2+1:-0.45, y4+1:2.57, y7+1:1.84]	[b2+1:9952];[y1+1:28247, y2+1:42439, y4+1:10674, y7+1:4321]	5			20364	5480	0.269102	2815	2293	0.813187
38045	117.643	144	1.56163e+06	38021	2	474.761	947.507	5.068	0.016	1	KSEDVEIK	KSEDVEIK	KSEDVEIK	0				0	1	946.497	1.00991	1067	DECOY_000027F|DECOY_28333							N	Y	full	[48 to 55]	R	D			D	[b1+1, b2+1];[y1+1, y2+1, y3+1]	[b1+1:129.10229, b2+1:216.13368];[y1+1:147.11265, y2+1:260.19668, y3+1:389.23986]	[b1+1:0.00005, b2+1:-0.00059];[y1+1:-0.00015, y2+1:-0.00019, y3+1:0.00040]	[b1+1:0.40, b2+1:-2.75];[y1+1:-1.05, y2+1:-0.73, y3+1:1.02]	[b1+1:42109, b2+1:4384];[y1+1:38570, y2+1:9342, y3+1:11082]	5			20364	5481	0.269151	2815	2294	0.813187
31165	108.082	167	1.55427e+06	31161	2	412.713	823.411	5.068	0.005	0	KSPYDSK	KSPYDSK	KSPYDSK	0				0	1	823.408	0.00308	3.75	DECOY_000008F|DECOY_54572							N	Y	full	[19 to 25]	R	N			D	[b1+1, b2+1, b3+1];[y1+1, y2+1]	[b1+1:129.10236, b2+1:216.13404, b3+1:313.18572];[y1+1:147.11280, y2+1:234.14472]	[b1+1:0.00012, b2+1:-0.00023, b3+1:-0.00131];[y1+1:0.00000, y2+1:-0.00011]	[b1+1:0.96, b2+1:-1.06, b3+1:-4.19];[y1+1:-0.01, y2+1:-0.47]	[b1+1:67235, b2+1:3003, b3+1:1976];[y1+1:23787, y2+1:8987]	5			20364	5482	0.269157	16471	3187	0.19348
24855	88.7567	116	405623	24854	2	537.277	1072.54	5.068	0.068	0	VSVHCEKSK	VSVHC[Common Fixed:Carbamidomethyl on C]EKSK	VSVHCEKSK	0	Carbamidomethyl on C	C2H3NO	C2H3NO	0	1	1072.53	0.00644	6.01	DECOY_12765206							N	Y	full	[50 to 58]	K	A			D	[b2+1];[y1+1, y2+1, y5+1, y7+1]	[b2+1:187.10783];[y1+1:147.11281, y2+1:234.14524, y5+1:651.30892, y7+1:887.44669]	[b2+1:0.00011];[y1+1:0.00001, y2+1:0.00041, y5+1:-0.00412, y7+1:0.00633]	[b2+1:0.59];[y1+1:0.07, y2+1:1.74, y5+1:-6.34, y7+1:7.14]	[b2+1:3148];[y1+1:9500, y2+1:11326, y5+1:1834, y7+1:1579]	5			20366	5483	0.269157	16472	3188	0.193494
25126	66.2784	76	523010	25125	3	539.946	1616.82	5.067	0.067	0	ISWENLKPMSQLR	ISWENLKPM[Common Variable:Oxidation on M]SQLR	ISWENLKPMSQLR	0	Oxidation on M	O	O	1	1	1616.83	-0.01846	-11.42	DECOY_000170F|DECOY_000340F							N	Y	full	[160 to 172]	K	L			D	[b2+1];[y1+1, y2+1, y3+1, y4+1]	[b2+1:201.12305];[y1+1:175.11882, y2+1:288.20231, y3+1:416.26148, y4+1:503.29541]	[b2+1:-0.00032];[y1+1:-0.00013, y2+1:-0.00070, y3+1:-0.00012, y4+1:0.00178]	[b2+1:-1.60];[y1+1:-0.74, y2+1:-2.45, y3+1:-0.28, y4+1:3.55]	[b2+1:4104];[y1+1:13616, y2+1:4129, y3+1:2795, y4+1:10653]	5			20371	5484	0.269206	16476	3189	0.193554
34361	117.004	167	2.17341e+06	34346	2	693.386	1384.76	5.067	0.004	0	DLIAPVATMITPK	DLIAPVATM[Common Variable:Oxidation on M]ITPK	DLIAPVATMITPK	0	Oxidation on M	O	O	1	0	1384.76	-0.00712	-5.14	DECOY_Q9CAP8	Long chain acyl-CoA synthetase 9, chloroplastic	primary:LACS9	Arabidopsis thaliana OX=3702				N	Y	full	[339 to 351]	R	L			D	[b2+1, b5+1];[y1+1, y2+1, y3+1]	[b2+1:229.11806, b5+1:510.28969];[y1+1:147.11281, y2+1:244.16554, y3+1:345.21425]	[b2+1:-0.00022, b5+1:-0.00253];[y1+1:0.00000, y2+1:-0.00003, y3+1:0.00101]	[b2+1:-0.99, b5+1:-4.97];[y1+1:0.03, y2+1:-0.10, y3+1:2.92]	[b2+1:5249, b5+1:9098];[y1+1:25820, y2+1:103770, y3+1:2724]	5			20371	5485	0.269229	16476	3190	0.193615
35691	113.457	117	3.30908e+06	35681	2	464.763	927.512	5.067	0.067	0	LNQPELSK	LNQPELSK	LNQPELSK	0				0	0	927.503	0.00961	10.36	DECOY_000000F|DECOY_14582963|DECOY_17987							N	Y	full	[7 to 14]	K	L			D	[b2+1];[y1+1, y2+1, y3+1, y4+1]	[b2+1:228.13336];[y1+1:147.11278, y2+1:234.14500, y3+1:347.23013, y4+1:476.27029]	[b2+1:-0.00090];[y1+1:-0.00003, y2+1:0.00017, y3+1:0.00124, y4+1:-0.00120]	[b2+1:-3.98];[y1+1:-0.19, y2+1:0.73, y3+1:3.57, y4+1:-2.53]	[b2+1:31458];[y1+1:109835, y2+1:54734, y3+1:15788, y4+1:11358]	5			20373	5486	0.269238	16476	3191	0.193652
33582	118.477	200	1.68641e+06	33580	4	720.382	2877.5	5.067	0.032	0	NPDHWIPYGKVRGLVNLAALTAMGER	NPDHWIPYGKVRGLVNLAALTAMGER	NPDHWIPYGKVRGLVNLAALTAMGER	0				0	2	2877.51	-0.00677	-2.35	DECOY_Q9C9W5	Isoform 2 of Glycerate dehydrogenase HPR, peroxisomal	primary:HPR	Arabidopsis thaliana OX=3702				N	Y	full	[34 to 59]	R	T			D	[b2+1, b14+2];[y1+1, y9+1, y12+1]	[b2+1:212.10379, b14+2:817.42658];[y1+1:175.11885, y9+1:919.47771, y12+1:1245.66159]	[b2+1:0.00082, b14+2:-0.01388];[y1+1:-0.00011, y9+1:0.01113, y12+1:-0.00039]	[b2+1:3.88, b14+2:-8.50];[y1+1:-0.61, y9+1:12.12, y12+1:-0.32]	[b2+1:3749, b14+2:7870];[y1+1:79848, y9+1:15682, y12+1:6511]	5			20376	5487	0.269274	16478	3192	0.193689
25886	101.862	159	1.0721e+06	25885	2	463.74	925.465	5.067	0.067	1	EVFASTGSK	EVFASTGSK	EVFASTGSK	0				0	0	924.455	1.00999	1092.53	DECOY_P36183|DECOY_Q9STX5	Endoplasmin homolog	|primary:HSP90-7	|Arabidopsis thaliana OX=3702				N	Y	full	[629 to 637]|[644 to 652]	K	A			D	[b1+1, b2+1, b4+1];[y1+1, y2+1]	[b1+1:130.04988, b2+1:229.11814, b4+1:447.21986];[y1+1:147.11288, y2+1:234.14513]	[b1+1:0.00001, b2+1:-0.00014, b4+1:-0.00395];[y1+1:0.00008, y2+1:0.00029]	[b1+1:0.06, b2+1:-0.61, b4+1:-8.86];[y1+1:0.53, y2+1:1.26]	[b1+1:2290, b2+1:12906, b4+1:1611];[y1+1:51349, y2+1:4090]	5			20377	5488	0.269297	2821	2295	0.813272
37257	113.07	86	2999441	37234	2	547.262	1092.51	5.067	0.067	0	KGSNEQTDSK	KGSNEQTDSK	KGSNEQTDSK	0				0	1	1092.5	0.0046	4.21	DECOY_Q6NLC1	ABC transporter D family member 2, chloroplastic	primary:ABCC2	Arabidopsis thaliana OX=3702				N	Y	full	[197 to 206]	R	E			D	[b1+1, b2+1, b3+1];[y1+1, y2+1]	[b1+1:129.10254, b2+1:186.12331, b3+1:273.15668];[y1+1:147.11281, y2+1:234.14523]	[b1+1:0.00030, b2+1:-0.00039, b3+1:0.00095];[y1+1:0.00001, y2+1:0.00040]	[b1+1:2.34, b2+1:-2.11, b3+1:3.48];[y1+1:0.04, y2+1:1.70]	[b1+1:83498, b2+1:22036, b3+1:24556];[y1+1:65223, y2+1:6720]	5			20379	5489	0.269346	16480	3193	0.193726
33128	117.815	149	1251629	33112	2	747.92	1493.83	5.067	0.034	1	KGGHCLVITGPNIK	KGGHC[Common Fixed:Carbamidomethyl on C]LVITGPNIK	KGGHCLVITGPNIK	0	Carbamidomethyl on C	C2H3NO	C2H3NO	0	1	1492.82	1.00763	674.98	DECOY_000004F|DECOY_129094|DECOY_14540462|DECOY_159769							N	Y	full	[1 to 14]	-	H			D	[b1+1, b2+1, b9+1];[y1+1, y2+1]	[b1+1:129.10236, b2+1:186.12454, b9+1:966.52132];[y1+1:147.11260, y2+1:260.19628]	[b1+1:0.00013, b2+1:0.00084, b9+1:0.00237];[y1+1:-0.00020, y2+1:-0.00059]	[b1+1:0.98, b2+1:4.53, b9+1:2.46];[y1+1:-1.39, y2+1:-2.28]	[b1+1:45485, b2+1:2790, b9+1:2834];[y1+1:26852, y2+1:6340]	5			20379	5490	0.269369	2821	2296	0.813272
23224	83.7913	84	433224	23219	1	874.49	873.483	5.067	0.067	0	CINVQLK	C[Common Fixed:Carbamidomethyl on C]INVQLK	CINVQLK	0	Carbamidomethyl on C	C2H3NO	C2H3NO	0	0	873.474	0.00847	9.7	DECOY_000186F|DECOY_11962302							N	Y	full	[57 to 63]	R	N			D	[b2+1, b3+1, b4+1, b5+1];[y1+1]	[b2+1:274.12144, b3+1:388.16536, b4+1:487.23445, b5+1:615.29250];[y1+1:147.11245]	[b2+1:-0.00055, b3+1:0.00044, b4+1:0.00112, b5+1:0.00060];[y1+1:-0.00036]	[b2+1:-2.01, b3+1:1.14, b4+1:2.31, b5+1:0.97];[y1+1:-2.44]	[b2+1:7076, b3+1:4166, b4+1:5704, b5+1:11044];[y1+1:1182]	5			20381	5491	0.269418	16482	3194	0.193787
14263	38.7212	89	7.44875e+06	14262	2	513.287	1024.56	5.067	0.067	0	EVHAEILSK	EVHAEILSK	EVHAEILSK	0				0	0	1024.56	0.00321	3.14	DECOY_Q9ZNZ7	Isoform 2 of Ferredoxin-dependent glutamate synthase 1, chloroplastic/mitochondrial	primary:GLU1	Arabidopsis thaliana OX=3702				N	Y	full	[54 to 62]	K	L			D	[b6+1, b7+1];[y1+1, y2+1, y3+1]	[b6+1:679.34139, b7+1:792.42511];[y1+1:147.11277, y2+1:234.14488, y3+1:347.22941]	[b6+1:0.00042, b7+1:0.00008];[y1+1:-0.00003, y2+1:0.00004, y3+1:0.00051]	[b6+1:0.62, b7+1:0.10];[y1+1:-0.23, y2+1:0.19, y3+1:1.48]	[b6+1:26747, b7+1:15716];[y1+1:136255, y2+1:152237, y3+1:170612]	5			20381	5492	0.269467	16482	3195	0.193848
28722	100.878	170	879129	28717	2	455.224	908.432	5.067	0.067	1	DADPSLYK	DADPSLYK	DADPSLYK	0				0	0	907.429	1.00375	1106.15	DECOY_38871							N	Y	full	[103 to 110]	R	G			D	[b2+1, b3+1];[y1+1, y2+1, y5+1]	[b2+1:187.07127, b3+1:302.09783];[y1+1:147.11289, y2+1:310.17590, y5+1:607.34038]	[b2+1:-0.00007, b3+1:-0.00045];[y1+1:0.00009, y2+1:-0.00023, y5+1:-0.00461]	[b2+1:-0.36, b3+1:-1.48];[y1+1:0.60, y2+1:-0.75, y5+1:-7.61]	[b2+1:1397, b3+1:5392];[y1+1:36888, y2+1:12722, y5+1:2795]	5			20381	5493	0.269503	2821	2297	0.813272
35929	96.4771	47	3139676	35928	2	408.235	814.455	5.067	0.067	0	SEIKPNK	SEIKPNK	SEIKPNK	0				0	1	814.455	0.00027	0.33	DECOY_14471083							N	Y	full	[182 to 188]	K	H			D	[b1+1, b2+1, b3+1, b4+1];[y1+1]	[b1+1:88.03978, b2+1:217.08232, b3+1:330.16367, b4+1:458.25940];[y1+1:147.11281]	[b1+1:0.00048, b2+1:0.00042, b3+1:-0.00229, b4+1:-0.00153];[y1+1:0.00001]	[b1+1:5.48, b2+1:1.96, b3+1:-6.95, b4+1:-3.34];[y1+1:0.06]	[b1+1:11307, b2+1:41072, b3+1:35941, b4+1:9376];[y1+1:113690]	5			20382	5494	0.269548	16482	3196	0.193885
30306	105.542	155	1.45705e+06	30303	2	436.219	870.424	5.067	0.067	1	TRSYTDK	TRSYTDK	TRSYTDK	0				0	1	869.424	0.99955	1149.67	DECOY_000015F|DECOY_14548835|DECOY_5876							N	Y	full	[28 to 34]	R	D			D	[b1+1];[y1+1, y2+1, y3+1, y4+1]	[b1+1:102.05545];[y1+1:147.11295, y2+1:262.13953, y3+1:363.18720, y4+1:526.25239]	[b1+1:0.00049];[y1+1:0.00015, y2+1:-0.00022, y3+1:-0.00023, y4+1:0.00164]	[b1+1:4.89];[y1+1:1.01, y2+1:-0.83, y3+1:-0.64, y4+1:3.11]	[b1+1:8251];[y1+1:44760, y2+1:16689, y3+1:20771, y4+1:7608]	5			20382	5495	0.269548	2822	2298	0.813272
36664	118.346	200	2.28773e+06	36643	3	674.651	2020.93	5.067	0.002	0	PEEEVMVAKMSDQEVLR	PEEEVM[Common Variable:Oxidation on M]VAKM[Common Variable:Oxidation on M]SDQEVLR	PEEEVMVAKMSDQEVLR	0	Oxidation on M Oxidation on M	O2	O2	2	1	2020.94	-0.01298	-6.42	DECOY_000125F|DECOY_000370F|DECOY_15650							N	Y	full	[12 to 28]	K	W			D	[b2+1];[y1+1, y2+1, y3+1, y8+1]	[b2+1:227.10327];[y1+1:175.11897, y2+1:288.20226, y3+1:387.27102, y8+1:993.46351]	[b2+1:0.00064];[y1+1:0.00002, y2+1:-0.00076, y3+1:-0.00041, y8+1:-0.00346]	[b2+1:2.82];[y1+1:0.10, y2+1:-2.63, y3+1:-1.05, y8+1:-3.49]	[b2+1:8123];[y1+1:39064, y2+1:11871, y3+1:14106, y8+1:80674]	5			20386	5496	0.26957	16484	3197	0.193899
32292	111.247	122	1.0726e+06	32288	2	661.331	1320.65	5.067	0.024	1	AVDNGRNQFATK	AVDNGRNQFATK	AVDNGRNQFATK	0				0	1	1319.66	0.98828	748.89	DECOY_000110F|DECOY_120647|DECOY_14583510							N	Y	full	[9 to 20]	K	L			D	[b2+1, b3+1];[y1+1, y2+1, y3+1]	[b2+1:171.11312, b3+1:286.14113];[y1+1:147.11282, y2+1:248.16061, y3+1:319.19773]	[b2+1:0.00032, b3+1:0.00139];[y1+1:0.00002, y2+1:0.00013, y3+1:0.00013]	[b2+1:1.87, b3+1:4.86];[y1+1:0.11, y2+1:0.53, y3+1:0.42]	[b2+1:3258, b3+1:2529];[y1+1:34533, y2+1:23591, y3+1:8210]	5			20388	5497	0.269606	2824	2299	0.813272
34680	117.716	189	1.75459e+06	34661	2	548.811	1095.61	5.067	0.067	1	KARMPSHIR	KARMPSHIR	KARMPSHIR	0				0	2	1094.61	0.99437	908.42	DECOY_Q2R2B1	Sialyltransferase-like protein 5	primary:STLP5	Oryza sativa subsp. japonica OX=39947				N	Y	full	[119 to 127]	R	I			D	[b1+1, b2+1];[y1+1, y2+1, y4+1]	[b1+1:129.10258, b2+1:200.13918];[y1+1:175.11916, y2+1:288.20382, y4+1:512.29411]	[b1+1:0.00034, b2+1:-0.00017];[y1+1:0.00021, y2+1:0.00081, y4+1:0.00015]	[b1+1:2.67, b2+1:-0.88];[y1+1:1.20, y2+1:2.82, y4+1:0.30]	[b1+1:60406, b2+1:6527];[y1+1:43546, y2+1:4571, y4+1:2919]	5			20389	5498	0.269616	2824	2300	0.813272
30593	106.122	129	1.03586e+06	30587	2	801.904	1601.79	5.067	0.018	0	DLPVVYNSNPVGSGGK	DLPVVYNSNPVGSGGK	DLPVVYNSNPVGSGGK	0				0	0	1601.8	-0.01199	-7.48	DECOY_000013F|DECOY_C32009839							N	Y	full	[53 to 68]	K	K			D	[b2+1];[y1+1, y2+1, y4+1, y6+1]	[b2+1:229.11834];[y1+1:147.11297, y2+1:204.13412, y4+1:348.18810, y6+1:504.27794]	[b2+1:0.00006];[y1+1:0.00016, y2+1:-0.00015, y4+1:0.00034, y6+1:0.00030]	[b2+1:0.25];[y1+1:1.13, y2+1:-0.73, y4+1:0.97, y6+1:0.60]	[b2+1:5170];[y1+1:7973, y2+1:24318, y4+1:10234, y6+1:21933]	5			20392	5499	0.269665	16488	3198	0.193959
38582	118.391	200	29536772	38567	1	876.481	875.474	5.067	0.067	0	LQASVSSGK	LQASVSSGK	LQASVSSGK	0				0	0	875.471	0.00292	3.34	DECOY_000014F							N	Y	full	[22 to 30]	R	S			D	[b2+1, b3+1, b5+1];[y1+1, y2+1]	[b2+1:242.14893, b3+1:313.18732, b5+1:499.28871];[y1+1:147.11279, y2+1:204.13408]	[b2+1:-0.00099, b3+1:0.00029, b5+1:0.00124];[y1+1:-0.00001, y2+1:-0.00019]	[b2+1:-4.08, b3+1:0.94, b5+1:2.49];[y1+1:-0.07, y2+1:-0.94]	[b2+1:126206, b3+1:32408, b5+1:40349];[y1+1:347115, y2+1:1439190]	5			20392	5500	0.269687	16488	3199	0.194008
21968	74.8808	113	1.00154e+06	21967	3	666.008	1995	5.067	0.067	1	KENVVPSSVAETMPQHNK	KENVVPSSVAETMPQHNK	KENVVPSSVAETMPQHNK	0				0	1	1993.99	1.01308	508.07	DECOY_13660|DECOY_41313							N	Y	full	[224 to 241]	R	E			D	[b1+1, b2+1, b11+1];[y1+1, y2+1]	[b1+1:129.10249, b2+1:258.14421, b11+1:1140.57488];[y1+1:147.11226, y2+1:261.15560]	[b1+1:0.00025, b2+1:-0.00062, b11+1:-0.01465];[y1+1:-0.00054, y2+1:-0.00014]	[b1+1:1.93, b2+1:-2.41, b11+1:-12.86];[y1+1:-3.69, y2+1:-0.52]	[b1+1:11513, b2+1:12851, b11+1:14158];[y1+1:6704, y2+1:22061]	5			20394	5501	0.269736	2827	2301	0.813272
31330	108.35	129	479893	31328	2	553.795	1105.58	5.067	0.067	1	TLGSLDIDGSK	TLGSLDIDGSK	TLGSLDIDGSK	0				0	0	1104.57	1.01003	914.41	DECOY_8845343							N	Y	full	[4 to 14]	R	F			D	[b1+1, b2+1];[y1+1, y2+1, y3+1]	[b1+1:102.05553, b2+1:215.14015];[y1+1:147.11288, y2+1:234.14496, y3+1:291.16588]	[b1+1:0.00058, b2+1:0.00113];[y1+1:0.00007, y2+1:0.00013, y3+1:-0.00042]	[b1+1:5.69, b2+1:5.29];[y1+1:0.50, y2+1:0.54, y3+1:-1.45]	[b1+1:4521, b2+1:5613];[y1+1:11896, y2+1:5051, y3+1:5150]	5			20394	5502	0.269785	2827	2302	0.813272
32112	110.702	200	948326	32109	2	401.209	800.403	5.067	0.03	1	PNPMLGR	PNPM[Common Variable:Oxidation on M]LGR	PNPMLGR	0	Oxidation on M	O	O	1	0	799.401	1.00189	1253.31	DECOY_P49208	50S ribosomal protein L1, chloroplastic (Fragment)	primary:RPL1	Pisum sativum OX=3888				N	Y	full	[17 to 23]	K	P			D	[b2+1];[y1+1, y2+1, y3+1, y5+1]	[b2+1:212.10246];[y1+1:175.11917, y2+1:232.14148, y3+1:345.22261, y5+1:589.30726]	[b2+1:-0.00051];[y1+1:0.00021, y2+1:0.00106, y3+1:-0.00187, y5+1:-0.00538]	[b2+1:-2.41];[y1+1:1.23, y2+1:4.59, y3+1:-5.43, y5+1:-9.15]	[b2+1:1689];[y1+1:53246, y2+1:1607, y3+1:2375, y5+1:4774]	5			20394	5503	0.269821	2827	2303	0.813272
34497	117.202	200	19272252	34485	2	839.475	1676.94	5.067	0.049	0	KSFLSFPTPVPKTTK	KSFLSFPTPVPKTTK	KSFLSFPTPVPKTTK	0				0	2	1676.95	-0.01404	-8.37	DECOY_000000F|DECOY_14507427|DECOY_15280							N	Y	full	[421 to 435]	R	P			D	[b1+1, b11+1];[y1+1, y5+1, y9+1]	[b1+1:129.10239, b11+1:1201.65370];[y1+1:147.11282, y5+1:574.35516, y9+1:968.56956]	[b1+1:0.00016, b11+1:-0.00787];[y1+1:0.00002, y5+1:-0.00073, y9+1:-0.00795]	[b1+1:1.21, b11+1:-6.56];[y1+1:0.14, y5+1:-1.27, y9+1:-8.22]	[b1+1:185142, b11+1:581031];[y1+1:88369, y5+1:410952, y9+1:28187]	5			20395	5504	0.26987	16489	3200	0.194069
26520	103.71	154	1.22602e+06	26505	2	590.821	1179.63	5.067	0.067	0	TGVGDTGAVLYK	TGVGDTGAVLYK	TGVGDTGAVLYK	0				0	0	1179.61	0.01296	10.99	DECOY_000002F|DECOY_12971|DECOY_14507740							N	Y	full	[39 to 50]	K	D			D	[b1+1, b2+1, b3+1];[y1+1, y2+1]	[b1+1:102.05553, b2+1:159.07617, b3+1:258.14449];[y1+1:147.11271, y2+1:310.17629]	[b1+1:0.00058, b2+1:-0.00025, b3+1:-0.00034];[y1+1:-0.00010, y2+1:0.00016]	[b1+1:5.70, b2+1:-1.57, b3+1:-1.32];[y1+1:-0.66, y2+1:0.52]	[b1+1:4887, b2+1:8464, b3+1:19703];[y1+1:20257, y2+1:28987]	5			20395	5505	0.269906	16489	3201	0.194118
31199	107.953	114	568943	31194	2	693.846	1385.68	5.067	0.067	0	TMLYNARDATSK	TM[Common Variable:Oxidation on M]LYNARDATSK	TMLYNARDATSK	0	Oxidation on M	O	O	1	1	1385.66	0.01655	11.95	DECOY_14529784							N	Y	full	[235 to 246]	K	L			D	[b1+1, b2+1, b3+1];[y1+1, y2+1]	[b1+1:102.05554, b2+1:249.09044, b3+1:362.17394];[y1+1:147.11277, y2+1:234.14462]	[b1+1:0.00059, b2+1:0.00009, b3+1:-0.00048];[y1+1:-0.00003, y2+1:-0.00021]	[b1+1:5.82, b2+1:0.34, b3+1:-1.32];[y1+1:-0.23, y2+1:-0.89]	[b1+1:2340, b2+1:20461, b3+1:1985];[y1+1:11053, y2+1:2351]	5			20396	5506	0.269925	16490	3202	0.194167
9412	28.037	85	882902	9410	2	540.278	1078.54	5.067	0.029	1	VADLELGMSK	VADLELGM[Common Variable:Oxidation on M]SK	VADLELGMSK	0	Oxidation on M	O	O	1	0	1077.54	1.0036	931.38	DECOY_Q9LD43	Acetyl-coenzyme A carboxylase carboxyl transferase subunit alpha, chloroplastic	primary:CAC3	Arabidopsis thaliana OX=3702				N	Y	full	[141 to 150]	K	L			D	[b1+1, b2+1, b3+1];[y1+1, y6+1]	[b1+1:100.07592, b2+1:171.11269, b3+1:286.13863];[y1+1:147.11300, y6+1:680.33741]	[b1+1:0.00023, b2+1:-0.00012, b3+1:-0.00112];[y1+1:0.00019, y6+1:0.00906]	[b1+1:2.36, b2+1:-0.69, b3+1:-3.93];[y1+1:1.33, y6+1:13.33]	[b1+1:2800, b2+1:34104, b3+1:3306];[y1+1:10769, y6+1:8279]	5			20398	5507	0.269925	2830	2304	0.813272
36455	119.089	200	3924066	36434	3	580.29	1737.85	5.067	0.043	1	ALPALCNTTCSANSVIK	ALPALC[Less Common:Oxidation on C]NTTC[Less Common:Oxidation on C]SANSVIK	ALPALC[Less Common:Oxidation on C]NTTC[Less Common:Oxidation on C]SANSVIK	0	Oxidation on C Oxidation on C	O2	O2	2	0	1736.84	1.00409	578.11	DECOY_P10096							N	Y	full	[176 to 192]	K	L			D	[b2+1, b3+1];[y1+1, y2+1, y7+1]	[b2+1:185.12851, b3+1:282.18071];[y1+1:147.11278, y2+1:260.19682, y7+1:718.41921]	[b2+1:0.00006, b3+1:-0.00051];[y1+1:-0.00002, y2+1:-0.00005, y7+1:0.00983]	[b2+1:0.32, b3+1:-1.81];[y1+1:-0.14, y2+1:-0.17, y7+1:13.70]	[b2+1:161479, b3+1:4871];[y1+1:52921, y2+1:7263, y7+1:36736]	5			20402	5508	0.269974	2833	2305	0.813625
36912	98.9352	68	12723371	36911	3	447.929	1340.76	5.067	0.021	0	TAIGVVPMGAAVGAK	TAIGVVPMGAAVGAK	TAIGVVPMGAAVGAK	0				0	0	1340.75	0.01633	12.18	DECOY_000071F|DECOY_000132F|DECOY_14544225|DECOY_C32101299							N	Y	full	[44 to 58]	R	I			D	[b1+1, b2+1];[y1+1, y3+1, y4+1]	[b1+1:102.05536, b2+1:173.09242];[y1+1:147.11212, y3+1:275.17142, y4+1:374.23959]	[b1+1:0.00040, b2+1:0.00035];[y1+1:-0.00068, y3+1:0.00004, y4+1:-0.00021]	[b1+1:3.98, b2+1:2.05];[y1+1:-4.66, y3+1:0.14, y4+1:-0.56]	[b1+1:61066, b2+1:153483];[y1+1:133403, y3+1:269301, y4+1:236241]	5			20402	5509	0.270023	16491	3203	0.194227
26768	71.0685	113	820662	26766	2	461.72	921.426	5.067	0.067	0	ESDLEVAK	ES[Less Common:Oxidation on S]D[Less Common:Oxidation on D]LEVAK	ES[Less Common:Oxidation on S]D[Less Common:Oxidation on D]LEVAK	0	Oxidation on D Oxidation on S	O2	O2	2	0	921.429	-0.00333	-3.62	DECOY_Q9ZR41	Glutaredoxin						N	Y	full	[62 to 69]	K	F			D	[b1+1];[y1+1, y2+1, y4+1, y5+1]	[b1+1:130.04913];[y1+1:147.11270, y2+1:218.14925, y4+1:446.26513, y5+1:559.35187]	[b1+1:-0.00074];[y1+1:-0.00011, y2+1:-0.00067, y4+1:0.00421, y5+1:0.00689]	[b1+1:-5.74];[y1+1:-0.74, y2+1:-3.08, y4+1:9.45, y5+1:12.33]	[b1+1:2614];[y1+1:31811, y2+1:12711, y4+1:5167, y5+1:2736]	5			20402	5510	0.270058	16491	3204	0.194276
28553	95.273	84	1.1224e+06	28551	2	445.725	889.435	5.067	0.067	1	KNGGSANGGK	KNGGSANGGK	KNGGSANGGK	0				0	1	888.441	0.99404	1118.86	DECOY_000004F|DECOY_13423							N	Y	full	[6 to 15]	K	K			D	[b1+1];[y1+1, y2+1, y3+1, y5+1]	[b1+1:129.10243];[y1+1:147.11241, y2+1:204.13442, y3+1:261.15598, y5+1:446.23176]	[b1+1:0.00020];[y1+1:-0.00039, y2+1:0.00015, y3+1:0.00025, y5+1:-0.00401]	[b1+1:1.52];[y1+1:-2.67, y2+1:0.74, y3+1:0.96, y5+1:-9.02]	[b1+1:24026];[y1+1:14625, y2+1:4601, y3+1:5496, y5+1:26510]	5			20403	5511	0.270107	2833	2306	0.813815
34962	116.869	81	2.2464e+06	34952	3	688.328	2061.96	5.067	0.019	1	DDLELVNDELNKMSASPR	DDLELVNDELNKM[Common Variable:Oxidation on M]SASPR	DDLELVNDELNKMSASPR	0	Oxidation on M	O	O	1	1	2060.97	0.99289	481.76	DECOY_000053F|DECOY_000294F|DECOY_14545585|DECOY_40376							N	Y	full	[30 to 47]	R	K			D	[b2+1, b3+1, b4+1];[y1+1, y5+1]	[b2+1:231.06160, b3+1:344.14123, b4+1:473.18794];[y1+1:175.11848, y5+1:517.27394]	[b2+1:0.00044, b3+1:-0.00400, b4+1:0.00012];[y1+1:-0.00047, y5+1:0.00106]	[b2+1:1.92, b3+1:-11.66, b4+1:0.25];[y1+1:-2.71, y5+1:2.05]	[b2+1:24855, b3+1:8133, b4+1:17005];[y1+1:14638, y5+1:85988]	5			20403	5512	0.270156	2833	2307	0.813815
31047	116.852	137	9809627	31029	2	544.31	1086.61	5.067	0.006	0	KVGGTAPASKR	KV[Less Common:Oxidation on V]GGTAPASKR	KV[Less Common:Oxidation on V]GGTAPASKR	0	Oxidation on V	O	O	1	2	1086.61	-0.00911	-8.39	DECOY_000065F|DECOY_000231F|DECOY_53262							N	Y	full	[100 to 110]	K	A			D	[b1+1, b2+1];[y1+1, y2+1, y7+1]	[b1+1:129.10246, b2+1:244.16492];[y1+1:175.11901, y2+1:303.21452, y7+1:730.42228]	[b1+1:0.00022, b2+1:-0.00065];[y1+1:0.00005, y2+1:0.00060, y7+1:0.00167]	[b1+1:1.70, b2+1:-2.66];[y1+1:0.30, y2+1:2.00, y7+1:2.29]	[b1+1:271936, b2+1:33080];[y1+1:303508, y2+1:12981, y7+1:36115]	5			20403	5513	0.270192	16492	3205	0.194337
34596	117.532	194	3.58e+06	34577	2	577.329	1152.64	5.067	0.067	1	HRKTENVLR	HRKTENVLR	HRKTENVLR	0				0	2	1151.65	0.99146	860.9	DECOY_O80988	Glycine dehydrogenase (decarboxylating) 2, mitochondrial	primary:GLDP2	Arabidopsis thaliana OX=3702				N	Y	full	[1023 to 1031]	R	K			D	[b1+1, b2+1];[y1+1, y2+1, y4+1]	[b1+1:138.06711, b2+1:294.16776];[y1+1:175.11909, y2+1:288.20303, y4+1:501.31182]	[b1+1:0.00093, b2+1:0.00046];[y1+1:0.00013, y2+1:0.00001, y4+1:-0.00254]	[b1+1:6.75, b2+1:1.57];[y1+1:0.77, y2+1:0.05, y4+1:-5.08]	[b1+1:5424, b2+1:11305];[y1+1:91644, y2+1:124780, y4+1:6815]	5			20404	5514	0.270241	2834	2308	0.813815
24851	88.7437	114	356536	24848	2	547.761	1093.51	5.067	0.023	0	QVEPYESSR	QVEPYESSR	QVEPYESSR	0				0	0	1093.5	0.00311	2.84	DECOY_000015F|DECOY_68731							N	Y	full	[309 to 317]	R	A			D	[b1+1, b2+1, b5+1];[y1+1, y7+1]	[b1+1:129.06582, b2+1:228.13454, b5+1:617.29223];[y1+1:175.11894, y7+1:867.38656]	[b1+1:-0.00004, b2+1:0.00027, b5+1:-0.00073];[y1+1:-0.00001, y7+1:0.00228]	[b1+1:-0.29, b2+1:1.19, b5+1:-1.18];[y1+1:-0.05, y7+1:2.63]	[b1+1:1438, b2+1:5514, b5+1:1257];[y1+1:11924, y7+1:3758]	5			20404	5515	0.270264	16492	3206	0.194374
33710	115.497	200	2.03924e+06	33708	3	598.623	1792.85	5.067	0.053	0	TSSNLDADMDRTVQIK	TSSNLDADMDRTVQIK	TSSNLDADMDRTVQIK	0				0	1	1792.86	-0.01469	-8.19	DECOY_000002F							N	Y	full	[45 to 60]	R	A			D	[b1+1, b2+1];[y1+1, y2+1, y3+1]	[b1+1:102.05538, b2+1:189.08714];[y1+1:147.11294, y2+1:260.19652, y3+1:388.25545]	[b1+1:0.00043, b2+1:0.00015];[y1+1:0.00014, y2+1:-0.00035, y3+1:0.00000]	[b1+1:4.21, b2+1:0.81];[y1+1:0.94, y2+1:-1.36, y3+1:0.01]	[b1+1:2313, b2+1:62467];[y1+1:40155, y2+1:18295, y3+1:13409]	5			20406	5516	0.270313	16494	3207	0.194423
31941	111.195	171	8421421	31929	2	610.3	1218.59	5.067	0.067	1	KGQDVNTGELR	KGQ[Common Artifact:Deamidation on Q]DVN[Common Artifact:Deamidation on N]TGELR	KGQDVNTGELR	0	Deamidation on N Deamidation on Q	H-2N-2O2	H-2N-2O2	2	1	1217.59	0.99758	819.31	DECOY_Q6K9N6	Succinate--CoA ligase [ADP-forming] subunit beta, mitochondrial	primary:Os02g0621700	Oryza sativa subsp. japonica OX=39947				N	Y	full	[31 to 41]	R	V			D	[b1+1, b3+1, b4+1];[y1+1, y5+1]	[b1+1:129.10241, b3+1:315.16708, b4+1:430.19434];[y1+1:175.11960, y5+1:575.31456]	[b1+1:0.00017, b3+1:0.00078, b4+1:0.00110];[y1+1:0.00065, y5+1:-0.00019]	[b1+1:1.35, b3+1:2.50, b4+1:2.57];[y1+1:3.71, y5+1:-0.33]	[b1+1:439410, b3+1:43819, b4+1:40618];[y1+1:28953, y5+1:11404]	5			20406	5517	0.270348	2834	2309	0.813815
30130	80.4865	144	1.2855e+06	30127	2	462.277	922.539	5.067	0.01	1	KIFDSKGK	KIFDSKGK	KIFDSKGK	0				0	2	921.528	1.01069	1096.75	DECOY_000274F							N	Y	full	[154 to 161]	K	F			D	[b1+1, b2+1, b7+1];[y1+1, y2+1]	[b1+1:129.10241, b2+1:242.18601, b7+1:776.43100];[y1+1:147.11278, y2+1:204.13393]	[b1+1:0.00017, b2+1:-0.00029, b7+1:0.00089];[y1+1:-0.00002, y2+1:-0.00034]	[b1+1:1.35, b2+1:-1.20, b7+1:1.14];[y1+1:-0.13, y2+1:-1.68]	[b1+1:35409, b2+1:5295, b7+1:3276];[y1+1:38692, y2+1:3427]	5			20407	5518	0.270384	2834	2310	0.813815
42298	110.398	118	27900994	42294	3	666.66	1996.96	5.067	0.018	0	YVYVAGDSSEGYVIGFSGK	YVYVAGDSSEGYVIGFSGK	YVYVAGDSSEGYVIGFSGK	0				0	0	1996.94	0.017	8.51	DECOY_14452824							N	Y	full	[284 to 302]	K	E			D	[b5+1];[y1+1, y2+1, y3+1, y5+1]	[b5+1:596.30374];[y1+1:147.11239, y2+1:204.13334, y3+1:291.16576, y5+1:495.25527]	[b5+1:-0.00414];[y1+1:-0.00042, y2+1:-0.00093, y3+1:-0.00054, y5+1:-0.00090]	[b5+1:-6.95];[y1+1:-2.85, y2+1:-4.58, y3+1:-1.87, y5+1:-1.83]	[b5+1:873052];[y1+1:207828, y2+1:97069, y3+1:152547, y5+1:538058]	5			20408	5519	0.270433	16495	3208	0.194483
38362	115.085	101	5.26628e+06	38352	2	493.804	985.593	5.067	0.067	0	LSVSLPSKR	LSVSLPSKR	LSVSLPSKR	0				0	1	985.592	0.00069	0.7	DECOY_P05466	3-phosphoshikimate 1-carboxyvinyltransferase, chloroplastic	primary:At2g45300	Arabidopsis thaliana OX=3702				N	Y	full	[488 to 496]	K	Q			D	[b2+1];[y1+1, y5+1, y6+1, y7+1]	[b2+1:201.12318];[y1+1:175.11957, y5+1:600.38053, y6+1:687.41272, y7+1:786.48568]	[b2+1:-0.00019];[y1+1:0.00062, y5+1:-0.00224, y6+1:-0.00208, y7+1:0.00247]	[b2+1:-0.96];[y1+1:3.54, y5+1:-3.74, y6+1:-3.03, y7+1:3.14]	[b2+1:59867];[y1+1:40108, y5+1:32386, y6+1:133238, y7+1:86956]	5			20408	5520	0.270482	16495	3209	0.194544
36723	112.086	181	1.72933e+06	36710	2	587.808	1173.6	5.067	0.005	1	IMNSSALFYK	IMNSSALFYK	IMNSSALFYK	0				0	0	1172.59	1.01125	862.4	DECOY_000384F							N	Y	full	[9 to 18]	R	T			D	[b3+1];[y1+1, y2+1, y3+1, y4+1]	[b3+1:359.17184];[y1+1:147.11290, y2+1:310.17615, y3+1:457.25044, y4+1:570.32688]	[b3+1:-0.00292];[y1+1:0.00009, y2+1:0.00001, y3+1:0.00589, y4+1:-0.00173]	[b3+1:-8.14];[y1+1:0.63, y2+1:0.05, y3+1:12.91, y4+1:-3.04]	[b3+1:2366];[y1+1:80922, y2+1:26339, y3+1:2435, y4+1:3701]	5			20408	5521	0.270518	2835	2311	0.813815
36508	97.9232	200	3.41146e+06	36505	2	634.794	1267.57	5.067	0.037	0	VAEGSTMMMRR	VAEGSTMMMRR	VAEGSTMMMRR	0				0	1	1267.58	-0.01002	-7.91	DECOY_000170F|DECOY_14582461|DECOY_32279|DECOY_34784|DECOY_P31167|DECOY_Q41629	|ADP,ATP carrier protein 1, mitochondrial	|primary:AAC1|primary:ANT-G1	||||Arabidopsis thaliana OX=3702|Triticum aestivum OX=4565				N	Y	full	[60 to 70]|[61 to 71]	K	R			D	[b2+1, b3+1, b4+1];[y1+1, y9+1]	[b2+1:171.11285, b3+1:300.15522, b4+1:357.17749];[y1+1:175.11890, y9+1:1098.48345]	[b2+1:0.00005, b3+1:-0.00018, b4+1:0.00063];[y1+1:-0.00006, y9+1:-0.00183]	[b2+1:0.29, b3+1:-0.59, b4+1:1.76];[y1+1:-0.32, y9+1:-1.67]	[b2+1:17767, b3+1:133783, b4+1:11694];[y1+1:60387, y9+1:4712]	5			20409	5522	0.270567	16495	3210	0.194593
35457	95.2086	179	1.36387e+06	35454	2	606.306	1210.6	5.067	0.021	1	FTQIAQDIMK	FTQIAQDIM[Common Variable:Oxidation on M]K	FTQIAQDIMK	0	Oxidation on M	O	O	1	0	1209.61	0.9908	819.11	DECOY_000162F							N	Y	full	[270 to 279]	K	A			D	[b4+1, b5+1];[y1+1, y3+1, y8+1]	[b4+1:490.26337, b5+1:561.29639];[y1+1:147.11282, y3+1:407.22807, y8+1:962.48854]	[b4+1:-0.00264, b5+1:-0.00674];[y1+1:0.00002, y3+1:-0.00419, y8+1:-0.00900]	[b4+1:-5.39, b5+1:-12.03];[y1+1:0.13, y3+1:-10.32, y8+1:-9.36]	[b4+1:3073, b5+1:2242];[y1+1:34596, y3+1:41638, y8+1:9735]	5			20409	5523	0.270616	2836	2312	0.813815
27536	106.627	200	1354914	27531	2	466.214	930.414	5.067	0.067	1	TGESSHGGAK	TGESSHGGAK	TGESSHGGAK	0				0	0	929.42	0.9935	1068.95	DECOY_O20252	Sedoheptulose-1,7-bisphosphatase, chloroplastic						N	Y	full	[50 to 59]	K	E			D	[b1+1, b2+1];[y1+1, y2+1, y3+1]	[b1+1:102.05541, b2+1:159.07664];[y1+1:147.11287, y2+1:218.15070, y3+1:275.17094]	[b1+1:0.00045, b2+1:0.00023];[y1+1:0.00007, y2+1:0.00078, y3+1:-0.00044]	[b1+1:4.46, b2+1:1.43];[y1+1:0.46, y2+1:3.59, y3+1:-1.60]	[b1+1:21816, b2+1:5641];[y1+1:39652, y2+1:6053, y3+1:17509]	5			20409	5524	0.270652	2836	2313	0.813815
37174	99.5688	170	1.99201e+06	37169	3	681.334	2040.98	5.067	0.036	0	KIRGMYDQDEVCLTVAK	KIRGM[Common Variable:Oxidation on M]YDQDEVC[Common Fixed:Carbamidomethyl on C]LTVAK	KIRGMYDQDEVCLTVAK	0	Carbamidomethyl on C Oxidation on M	C2H3NO2	C2H3NO2	1	2	2041	-0.01649	-8.08	DECOY_000000F|DECOY_14478669|DECOY_27212							N	Y	full	[11 to 27]	K	A			D	[b1+1];[y1+1, y2+1, y4+1, y8+1]	[b1+1:129.10243];[y1+1:147.11279, y2+1:218.15111, y4+1:418.26869, y8+1:919.49881]	[b1+1:0.00019];[y1+1:-0.00001, y2+1:0.00119, y4+1:0.00268, y8+1:0.00708]	[b1+1:1.46];[y1+1:-0.09, y2+1:5.47, y4+1:6.41, y8+1:7.70]	[b1+1:36373];[y1+1:37942, y2+1:5554, y4+1:7971, y8+1:45403]	5			20410	5525	0.270687	16496	3211	0.194641
35839	96.2435	95	693738	35837	2	824.38	1646.75	5.067	0.067	0	SQDYIEIVSMQYR	SQDYIEIVSM[Common Variable:Oxidation on M]QYR	SQDYIEIVSMQYR	0	Oxidation on M	O	O	1	0	1646.76	-0.01592	-9.67	DECOY_000024F							N	Y	full	[192 to 204]	R	H			D	[b2+1, b3+1, b4+1, b5+1];[y1+1]	[b2+1:216.09897, b3+1:331.12491, b4+1:494.18669, b5+1:607.27018];[y1+1:175.11869]	[b2+1:0.00109, b3+1:0.00008, b4+1:-0.00147, b5+1:-0.00204];[y1+1:-0.00026]	[b2+1:5.06, b3+1:0.24, b4+1:-2.97, b5+1:-3.36];[y1+1:-1.52]	[b2+1:2612, b3+1:11956, b4+1:14722, b5+1:5595];[y1+1:11493]	5			20411	5526	0.270697	16497	3212	0.194667
9286	27.7412	95	803961	9279	2	530.786	1059.56	5.067	0.023	1	VSPVSSIENK	VSPVSSIENK	VSPVSSIENK	0				0	0	1058.56	0.99647	941.34	DECOY_000269F							N	Y	full	[72 to 81]	K	V			D	[b2+1, b5+1];[y1+1, y2+1, y6+1]	[b2+1:187.10809, b5+1:470.25790];[y1+1:147.11274, y2+1:261.15448, y6+1:677.34581]	[b2+1:0.00038, b5+1:-0.00303];[y1+1:-0.00007, y2+1:-0.00125, y6+1:-0.00064]	[b2+1:2.02, b5+1:-6.45];[y1+1:-0.45, y2+1:-4.80, y6+1:-0.94]	[b2+1:21365, b5+1:2750];[y1+1:10633, y2+1:4147, y6+1:14795]	5			20414	5527	0.270719	2837	2314	0.813815
26198	106.177	123	1.22446e+06	26190	10	524.37	5233.63	5.067	0.028	0	KESVYLNILYLFCTCVHLSSFNDLLISNIGLLFLALRCTHDMSK	KESVYLNILYLFC[Common Fixed:Carbamidomethyl on C]TC[Common Fixed:Carbamidomethyl on C]VHLSSFNDLLISNIGLLFLALRC[Common Fixed:Carbamidomethyl on C]THDM[Common Variable:Oxidation on M]SK	KESVYLNILYLFCTCVHLSSFNDLLISNIGLLFLALRCTHDMSK	0	Carbamidomethyl on C Carbamidomethyl on C Carbamidomethyl on C Oxidation on M	C6H9N3O4	C6H9N3O4	1	2	5233.65	-0.01586	-3.03	DECOY_77515							N	Y	full	[1 to 44]	-	N			D	[b1+1, b2+1];[y1+1, y2+1, y4+1]	[b1+1:129.10244, b2+1:258.14326];[y1+1:147.11288, y2+1:234.14467, y4+1:496.20499]	[b1+1:0.00020, b2+1:-0.00157];[y1+1:0.00007, y2+1:-0.00016, y4+1:-0.00219]	[b1+1:1.56, b2+1:-6.10];[y1+1:0.49, y2+1:-0.70, y4+1:-4.42]	[b1+1:40482, b2+1:2530];[y1+1:30333, y2+1:4445, y4+1:3964]	5			20416	5528	0.270755	16500	3213	0.194704
36968	118.777	160	3.70558e+06	36955	2	587.326	1172.64	5.067	0.055	1	RLTNVNDNVK	RLTNVNDNVK	RLTNVNDNVK	0				0	1	1171.63	1.00551	858.22	DECOY_000187F							N	Y	full	[59 to 68]	K	G			D	[y1+1, y2+1, y3+1, y4+1, y7+1]	[y1+1:147.11277, y2+1:246.18190, y3+1:360.22554, y4+1:475.25077, y7+1:802.40309]	[y1+1:-0.00003, y2+1:0.00068, y3+1:0.00139, y4+1:-0.00032, y7+1:-0.00226]	[y1+1:-0.24, y2+1:2.79, y3+1:3.87, y4+1:-0.68, y7+1:-2.82]	[y1+1:70095, y2+1:18221, y3+1:64366, y4+1:86627, y7+1:8037]	5			20417	5529	0.27079	2838	2315	0.813815
11332	32.2745	74	1.09129e+06	11327	2	393.74	785.466	5.067	0.067	0	NLEIGLK	NLEIGLK	NLEIGLK	0				0	0	785.465	0.00174	2.21	DECOY_000024F|DECOY_67625							N	Y	full	[339 to 345]	K	Q			D	[b1+1, b2+1];[y1+1, y2+1, y3+1]	[b1+1:115.05053, b2+1:228.13387];[y1+1:147.11276, y2+1:260.19707, y3+1:317.21883]	[b1+1:0.00033, b2+1:-0.00040];[y1+1:-0.00005, y2+1:0.00020, y3+1:0.00049]	[b1+1:2.87, b2+1:-1.75];[y1+1:-0.33, y2+1:0.78, y3+1:1.56]	[b1+1:16226, b2+1:7673];[y1+1:31553, y2+1:4738, y3+1:12640]	5			20418	5530	0.270826	16502	3214	0.194752
27168	95.7824	200	1.32097e+06	27167	2	580.276	1158.54	5.067	0.016	0	TGTSHPMATEK	TGTSHPMATEK	TGTSHPMATEK	0				0	0	1158.53	0.00389	3.36	DECOY_000086F							N	Y	full	[459 to 469]	K	V			D	[b1+1, b2+1, b8+1];[y1+1, y5+1]	[b1+1:102.05539, b2+1:159.07663, b8+1:783.33939];[y1+1:147.11284, y5+1:579.27489]	[b1+1:0.00044, b2+1:0.00021, b8+1:-0.00601];[y1+1:0.00003, y5+1:-0.00578]	[b1+1:4.35, b2+1:1.34, b8+1:-7.69];[y1+1:0.23, y5+1:-10.00]	[b1+1:14405, b2+1:1996, b8+1:4007];[y1+1:27717, y5+1:40023]	5			20419	5531	0.270862	16503	3215	0.194813
30389	117.713	200	1.90648e+06	30369	3	543.631	1627.87	5.067	0.027	0	APTAKVTMEVMVPVR	APTAKVTMEVMVPVR	APTAKVTMEVMVPVR	0				0	1	1627.88	-0.00654	-4.02	DECOY_000426F							N	Y	full	[118 to 132]	K	S			D	[b2+1, b4+1, b7+1];[y1+1, y3+1]	[b2+1:169.09692, b4+1:341.18148, b7+1:669.39317];[y1+1:175.11912, y3+1:371.24155]	[b2+1:-0.00023, b4+1:-0.00047, b7+1:0.00017];[y1+1:0.00017, y3+1:0.00142]	[b2+1:-1.40, b4+1:-1.37, b7+1:0.25];[y1+1:0.98, y3+1:3.83]	[b2+1:2916, b4+1:3278, b7+1:22062];[y1+1:96346, y3+1:2576]	5			20420	5532	0.270911	16503	3216	0.19485
38609	118.422	200	1911876	38593	1	911.511	910.503	5.067	0.023	1	APPPTSGKR	APPPTSGKR	APPPTSGKR	0				0	1	909.503	1.00027	1099.8	DECOY_41697							N	Y	full	[52 to 60]	R	Q			D	[b2+1, b6+1];[y1+1, y2+1, y6+1]	[b2+1:169.09631, b6+1:551.28092];[y1+1:175.11888, y2+1:303.20992, y6+1:645.36174]	[b2+1:-0.00084, b6+1:-0.00147];[y1+1:-0.00007, y2+1:-0.00400, y6+1:-0.00611]	[b2+1:-5.03, b6+1:-2.67];[y1+1:-0.43, y2+1:-13.22, y6+1:-9.49]	[b2+1:5432, b6+1:2400];[y1+1:18343, y2+1:3018, y6+1:98308]	5			20420	5533	0.27092	2839	2316	0.813815
40227	118.114	184	2.37154e+06	40224	2	782.916	1563.82	5.067	0.013	0	KSTEGQITEPISFK	KSTEGQITEPISFK	KSTEGQITEPISFK	0				0	1	1563.81	0.00237	1.51	DECOY_000059F							N	Y	full	[70 to 83]	R	V			D	[b1+1, b6+1, b7+1];[y1+1, y2+1]	[b1+1:129.10236, b6+1:631.29729, b7+1:744.39169];[y1+1:147.11274, y2+1:294.18035]	[b1+1:0.00012, b6+1:-0.00729, b7+1:0.00304];[y1+1:-0.00006, y2+1:-0.00087]	[b1+1:0.95, b6+1:-11.56, b7+1:4.09];[y1+1:-0.42, y2+1:-2.96]	[b1+1:92279, b6+1:3858, b7+1:3483];[y1+1:34815, y2+1:23673]	5			20423	5534	0.270948	16505	3217	0.194911
8711	35.6754	62	420047	8710	6	415.893	2489.32	5.067	0.067	0	TVVAHIADALHPVTKSSLGAMSIR	TVVAHIADALHPVTKSSLGAM[Common Variable:Oxidation on M]SIR	TVVAHIADALHPVTKSSLGAMSIR	0	Oxidation on M	O	O	1	1	2489.34	-0.02714	-10.9	DECOY_P46644	Aspartate aminotransferase 3, chloroplastic	primary:ASP3	Arabidopsis thaliana OX=3702				N	Y	full	[5 to 28]	K	G			D	[b1+1, b2+1, b3+1];[y1+1, y2+1]	[b1+1:102.05532, b2+1:201.12274, b3+1:300.19226];[y1+1:175.11875, y2+1:288.20348]	[b1+1:0.00036, b2+1:-0.00063, b3+1:0.00048];[y1+1:-0.00020, y2+1:0.00046]	[b1+1:3.59, b2+1:-3.14, b3+1:1.60];[y1+1:-1.15, y2+1:1.61]	[b1+1:2696, b2+1:4580, b3+1:1672];[y1+1:16643, y2+1:2411]	5			20423	5535	0.270948	16505	3218	0.194959
15694	41.9692	73	508507	15688	2	443.257	884.499	5.067	0.012	0	LSGEKPVR	LSGEKPVR	LSGEKPVR	0				0	1	884.508	-0.00858	-9.69	DECOY_Q9FEA2	Glutamate--tRNA ligase, chloroplastic/mitochondrial	primary:OVA3	Arabidopsis thaliana OX=3702				N	Y	full	[358 to 365]	K	F			D	[b2+1, b3+1, b4+1];[y1+1, y6+1]	[b2+1:201.12263, b3+1:258.14467, b4+1:387.18656];[y1+1:175.11857, y6+1:685.40864]	[b2+1:-0.00074, b3+1:-0.00016, b4+1:-0.00086];[y1+1:-0.00038, y6+1:0.00949]	[b2+1:-3.72, b3+1:-0.63, b4+1:-2.23];[y1+1:-2.19, y6+1:13.87]	[b2+1:1823, b3+1:10647, b4+1:4983];[y1+1:14653, y6+1:1789]	5			20424	5536	0.270948	16506	3219	0.194973
34508	117.332	194	1.64912e+06	34493	2	637.805	1273.6	5.067	0.067	1	TIDYSDDFVAK	TIDYSDDFVAK	TIDYSDDFVAK	0				0	0	1272.59	1.00805	792.13	DECOY_14586700							N	Y	full	[158 to 168]	K	L			D	[b1+1, b2+1, b3+1];[y1+1, y2+1]	[b1+1:102.05541, b2+1:215.13896, b3+1:330.16475];[y1+1:147.11299, y2+1:218.15063]	[b1+1:0.00045, b2+1:-0.00006, b3+1:-0.00121];[y1+1:0.00019, y2+1:0.00071]	[b1+1:4.46, b2+1:-0.26, b3+1:-3.67];[y1+1:1.29, y2+1:3.26]	[b1+1:24384, b2+1:52982, b3+1:9330];[y1+1:19519, y2+1:3576]	5			20432	5537	0.270996	2844	2317	0.813815
35950	96.5339	62	1504922	35949	2	750.855	1499.7	5.067	0.067	0	KVSQSSIYGGMSAR	KVSQSSIY[Less Common:Didehydro on Y]GGM[Less Common:Dioxidation on M]SAR	KVSQSSIY[Less Common:Didehydro on Y]GGM[Less Common:Dioxidation on M]SAR	0	Didehydro on Y Dioxidation on M	H-2O2	H-2O2	2	1	1499.7	-0.00782	-5.21	DECOY_O23717|DECOY_O24361|DECOY_Q9LIP2	Proteasome subunit beta type-5-A|Proteasome subunit beta type-5|Proteasome subunit beta type-5-B	primary:PBE1||primary:PBE2	Arabidopsis thaliana OX=3702||Arabidopsis thaliana OX=3702				N	Y	full	[187 to 200]|[186 to 199]	K	S			D	[b1+1, b9+1];[y1+1, y2+1, y12+1]	[b1+1:129.10223, b9+1:948.47386];[y1+1:175.11876, y2+1:246.15490, y12+1:1273.55743]	[b1+1:-0.00001, b9+1:-0.00466];[y1+1:-0.00019, y2+1:-0.00116, y12+1:0.00969]	[b1+1:-0.07, b9+1:-4.92];[y1+1:-1.08, y2+1:-4.75, y12+1:7.61]	[b1+1:18209, b9+1:20751];[y1+1:30640, y2+1:19077, y12+1:11513]	5			20432	5538	0.271006	16510	3220	0.194998
29192	111.559	118	763575	29191	2	574.292	1146.57	5.067	0.026	1	EGVEAESAGGIK	EGVEAESAGGIK	EGVEAESAGGIK	0				0	0	1145.56	1.01355	884.76	DECOY_P29197|DECOY_Q05045|DECOY_Q05046|DECOY_Q43298	Chaperonin CPN60, mitochondrial|Chaperonin CPN60-1, mitochondrial|Chaperonin CPN60-2, mitochondrial	primary:CPN60|primary:CPN60-1|primary:CPN60-2|primary:CPN60II	Arabidopsis thaliana OX=3702|Cucurbita maxima OX=3661|Cucurbita maxima OX=3661|Zea mays OX=4577				N	Y	full	[158 to 169]|[155 to 166]|[154 to 165]	K	L			D	[b2+1, b6+2];[y1+1, y2+1, y3+1]	[b2+1:187.07157, b6+2:308.13514];[y1+1:147.11252, y2+1:260.19603, y3+1:317.21891]	[b2+1:0.00023, b6+2:0.00096];[y1+1:-0.00028, y2+1:-0.00084, y3+1:0.00058]	[b2+1:1.25, b6+2:1.56];[y1+1:-1.95, y2+1:-3.22, y3+1:1.84]	[b2+1:2244, b6+2:29644];[y1+1:14801, y2+1:1565, y3+1:2556]	5			20435	5539	0.271041	2845	2318	0.813815
31271	117.736	200	1920573	31263	2	934.998	1867.98	5.067	0.022	0	TIDSVLPYNLDGLGGSKR	TID[Less Common:Water loss on D]S[Less Common:Dehydroalanine on S]VLPYNLDGLGGSKR	TID[Less Common:Water loss on D]S[Less Common:Dehydroalanine on S]VLPYNLDGLGGSKR	0	Dehydroalanine on S Water loss on D	H-4O-2	H-4O-2	2	1	1867.98	0.00285	1.53	DECOY_Q9C5R8	2-Cys peroxiredoxin BAS1-like, chloroplastic	primary:At5g06290	Arabidopsis thaliana OX=3702				N	Y	full	[92 to 109]	K	D			D	[b1+1, b2+1, b7+1];[y1+1, y2+1]	[b1+1:102.05542, b2+1:215.13924, b7+1:690.38607];[y1+1:175.11914, y2+1:303.21364]	[b1+1:0.00046, b2+1:0.00022, b7+1:0.00396];[y1+1:0.00019, y2+1:-0.00028]	[b1+1:4.57, b2+1:1.01, b7+1:5.75];[y1+1:1.10, y2+1:-0.92]	[b1+1:2406, b2+1:25333, b7+1:2452];[y1+1:35243, y2+1:62335]	5			20436	5540	0.27109	16513	3221	0.195058
12281	34.3568	88	3.02214e+06	12274	3	549.931	1646.77	5.067	0.067	1	SINADDVQNMADVVR	SINADDVQNMADVVR	SINADDVQNMADVVR	0				0	0	1645.77	0.99705	605.82	DECOY_44815							N	Y	full	[192 to 206]	K	K			D	[b1+1, b2+1, b3+1, b4+1];[y1+1]	[b1+1:88.03986, b2+1:201.12332, b3+1:315.16625, b4+1:386.20305];[y1+1:175.11902]	[b1+1:0.00056, b2+1:-0.00005, b3+1:-0.00005, b4+1:-0.00036];[y1+1:0.00007]	[b1+1:6.43, b2+1:-0.26, b3+1:-0.14, b4+1:-0.93];[y1+1:0.39]	[b1+1:32735, b2+1:81983, b3+1:36252, b4+1:15131];[y1+1:34937]	5			20436	5541	0.271139	2845	2319	0.813815
33115	88.8484	118	669695	33114	2	681.856	1361.7	5.067	0.025	1	QLRFFFSFNR	QLRFFFSFNR	QLRFFFSFNR	0				0	1	1360.7	0.99393	730.46	DECOY_8522785							N	Y	full	[71 to 80]	K	T			D	[b1+1, b2+1];[y1+1, y2+1, y7+1]	[b1+1:129.06561, b2+1:242.15031];[y1+1:175.11855, y2+1:289.16140, y7+1:964.46874]	[b1+1:-0.00025, b2+1:0.00039];[y1+1:-0.00041, y2+1:-0.00048, y7+1:0.00118]	[b1+1:-1.94, b2+1:1.64];[y1+1:-2.33, y2+1:-1.67, y7+1:1.22]	[b1+1:2141, b2+1:2627];[y1+1:10359, y2+1:12636, y7+1:16778]	5			20436	5542	0.271188	2845	2320	0.813815
14633	39.5722	122	1.08227e+06	14630	2	587.809	1173.6	5.067	0.023	0	QLEDGEVKEK	QLEDGEVKEK	QLEDGEVKEK	0				0	1	1173.59	0.01502	12.8	DECOY_000081F|DECOY_000352F|DECOY_13494213|DECOY_148703							N	Y	full	[37 to 46]	R	E			D	[b2+1, b3+1, b7+1, b8+1];[y1+1]	[b2+1:242.14980, b3+1:371.19467, b7+1:771.35210, b8+1:899.43843];[y1+1:147.11266]	[b2+1:-0.00012, b3+1:0.00215, b7+1:0.00018, b8+1:-0.00846];[y1+1:-0.00014]	[b2+1:-0.49, b3+1:5.82, b7+1:0.23, b8+1:-9.42];[y1+1:-0.97]	[b2+1:43102, b3+1:4686, b7+1:1925, b8+1:2975];[y1+1:19287]	5			20436	5543	0.271224	16513	3222	0.195119
31891	111.107	135	1.39373e+06	31877	3	656.002	1964.98	5.066	0.038	0	QDVNFSVISSGRHHVQR	QDVNFSVISSGRHHVQR	QDVNFSVISSGRHHVQR	0				0	1	1964.99	-0.01014	-5.16	DECOY_Q8L7I0	Endoglucanase 19	primary:At4g11050	Arabidopsis thaliana OX=3702				N	Y	full	[203 to 219]	K	P			D	[b1+1, b2+1, b3+1, b5+1];[y1+1]	[b1+1:129.06622, b2+1:244.09326, b3+1:343.16077, b5+1:604.26898];[y1+1:175.11895]	[b1+1:0.00036, b2+1:0.00047, b3+1:-0.00044, b5+1:-0.00357];[y1+1:-0.00001]	[b1+1:2.84, b2+1:1.92, b3+1:-1.28, b5+1:-5.92];[y1+1:-0.03]	[b1+1:2496, b2+1:6871, b3+1:8703, b5+1:49982];[y1+1:24623]	5			20437	5544	0.271273	16513	3223	0.19518
34968	118.451	82	290593	34956	2	615.852	1229.69	5.066	0.017	0	TALTAPQLMLR	TALTAPQLM[Common Variable:Oxidation on M]LR	TALTAPQLMLR	0	Oxidation on M	O	O	1	0	1229.68	0.00875	7.12	DECOY_Q9ZR40	Splicing factor U2af large subunit B	primary:U2AF65B	Nicotiana plumbaginifolia OX=4092				N	Y	full	[104 to 114]	K	Q			D	[b1+1, b2+1];[y1+1, y2+1, y5+1]	[b1+1:102.05559, b2+1:173.09295];[y1+1:175.11952, y2+1:288.20334, y5+1:676.37585]	[b1+1:0.00064, b2+1:0.00088];[y1+1:0.00056, y2+1:0.00033, y5+1:-0.00520]	[b1+1:6.33, b2+1:5.11];[y1+1:3.24, y2+1:1.14, y5+1:-7.71]	[b1+1:3123, b2+1:1445];[y1+1:6681, y2+1:2932, y5+1:5142]	5			20437	5545	0.271322	16513	3224	0.19524
30618	106.197	79	320994	30613	2	961.977	1921.94	5.066	0.066	0	LLSESTSVDKKSDQEEK	LLSESTSVDKKSDQEEK	LLSESTSVDKKSDQEEK	0				0	2	1921.95	-0.00799	-4.16	DECOY_14482030							N	Y	full	[96 to 112]	R	S			D	[b2+1, b4+1];[y1+1, y2+1, y5+1]	[b2+1:227.17535, b4+1:443.25264];[y1+1:147.11314, y2+1:276.15586, y5+1:648.27797]	[b2+1:-0.00006, b4+1:0.00261];[y1+1:0.00033, y2+1:0.00046, y5+1:-0.00554]	[b2+1:-0.24, b4+1:5.91];[y1+1:2.29, y2+1:1.69, y5+1:-8.57]	[b2+1:3238, b4+1:1604];[y1+1:6693, y2+1:6706, y5+1:3100]	5			20437	5546	0.271357	16513	3225	0.195301
32798	112.831	200	4.25695e+06	32794	3	478.216	1431.63	5.066	0.053	0	KSDEEEGLPEGDK	KSDEEEGLPEGDK	KSDEEEGLPEGDK	0				0	1	1431.64	-0.01009	-7.05	DECOY_F4KF14	Probable inactive ATP-dependent zinc metalloprotease FTSHI 4, chloroplastic	primary:FTSHI4	Arabidopsis thaliana OX=3702				N	Y	full	[663 to 675]	K	Y			D	[b1+1, b2+1];[y1+1, y2+1, y3+1]	[b1+1:129.10246, b2+1:216.13453];[y1+1:147.11286, y2+1:262.14016, y3+1:319.16216]	[b1+1:0.00022, b2+1:0.00026];[y1+1:0.00006, y2+1:0.00041, y3+1:0.00094]	[b1+1:1.68, b2+1:1.20];[y1+1:0.41, y2+1:1.57, y3+1:2.97]	[b1+1:159425, b2+1:17712];[y1+1:74649, y2+1:8666, y3+1:22458]	5			20438	5547	0.271406	16513	3226	0.195338
10143	29.6044	113	1.08558e+06	10140	2	476.247	950.479	5.066	0.066	1	SIEFDIAR	SIEFDIAR	SIEFDIAR	0				0	0	949.487	0.99238	1045.18	DECOY_B9SQR9	Glutamyl-tRNA(Gln) amidotransferase subunit B, chloroplastic/mitochondrial	primary:GATB	Ricinus communis OX=3988				N	Y	full	[250 to 257]	R	N			D	[b1+1, b2+1, b4+1];[y1+1, y3+1]	[b1+1:88.04007, b2+1:201.12361, b4+1:477.22943];[y1+1:175.11848, y3+1:359.24167]	[b1+1:0.00076, b2+1:0.00024, b4+1:-0.00495];[y1+1:-0.00047, y3+1:0.00154]	[b1+1:8.76, b2+1:1.21, b4+1:-10.40];[y1+1:-2.72, y3+1:4.29]	[b1+1:19247, b2+1:30038, b4+1:9308];[y1+1:9511, y3+1:4020]	5			20438	5548	0.271407	2847	2321	0.813815
34573	117.478	200	2.54903e+06	34556	2	732.371	1462.73	5.066	0.009	0	KAFLEMEAMHIK	KAFLEM[Common Variable:Oxidation on M]EAMHIK	KAFLEMEAMHIK	0	Oxidation on M	O	O	1	1	1462.73	-0.00339	-2.32	DECOY_000040F|DECOY_77857							N	Y	full	[22 to 33]	R	K			D	[b1+1, b6+1, b8+1];[y1+1, y2+1]	[b1+1:129.10239, b6+1:736.36944, b8+1:936.44445];[y1+1:147.11287, y2+1:260.19817]	[b1+1:0.00015, b6+1:-0.00039, b8+1:-0.00508];[y1+1:0.00006, y2+1:0.00130]	[b1+1:1.20, b6+1:-0.52, b8+1:-5.43];[y1+1:0.43, y2+1:5.01]	[b1+1:97181, b6+1:5985, b8+1:13184];[y1+1:49117, y2+1:3770]	5			20441	5549	0.271407	16515	3227	0.195398
30368	105.443	117	450997	30364	2	533.277	1064.54	5.066	0.018	0	KEESKTESK	KEESKTESK	KEESKTESK	0				0	2	1064.53	0.0051	4.79	DECOY_F4JKH6	Protein TSS	primary:TSS	Arabidopsis thaliana OX=3702				N	Y	full	[608 to 616]	K	N			D	[b1+1, b2+1, b3+1];[y1+1, y2+1]	[b1+1:129.10256, b2+1:258.14531, b3+1:387.18814];[y1+1:147.11310, y2+1:234.14714]	[b1+1:0.00032, b2+1:0.00047, b3+1:0.00072];[y1+1:0.00029, y2+1:0.00230]	[b1+1:2.50, b2+1:1.84, b3+1:1.86];[y1+1:2.01, y2+1:9.88]	[b1+1:13214, b2+1:1935, b3+1:1775];[y1+1:10289, y2+1:2727]	5			20441	5550	0.271407	16515	3228	0.195411
23870	95.7365	200	5.72322e+06	23866	2	422.704	843.394	5.066	0.066	1	VGQHSCR	VGQHSC[Common Fixed:Carbamidomethyl on C]R	VGQHSCR	0	Carbamidomethyl on C	C2H3NO	C2H3NO	0	0	842.382	1.01224	1201.64	DECOY_14561320							N	Y	full	[1 to 7]	-	G			D	[b1+1, b2+1, b3+1, b4+1];[y1+1]	[b1+1:100.07600, b2+1:157.09756, b3+1:285.15609, b4+1:422.21577];[y1+1:175.11941]	[b1+1:0.00031, b2+1:0.00041, b3+1:0.00036, b4+1:0.00113];[y1+1:0.00045]	[b1+1:3.08, b2+1:2.62, b3+1:1.27, b4+1:2.68];[y1+1:2.61]	[b1+1:8071, b2+1:6783, b3+1:90965, b4+1:233792];[y1+1:40005]	5			20449	5551	0.271456	2852	2322	0.813994
15781	42.1656	79	2.06037e+06	15776	2	458.735	915.455	5.066	0.066	0	APLSGQDTK	APLSGQDTK	APLSGQDTK	0				0	0	915.466	-0.01131	-12.36	DECOY_000549F|DECOY_14572854|DECOY_6776							N	Y	full	[21 to 29]	K	P			D	[b2+1, b3+1, b4+1];[y1+1, y2+1]	[b2+1:169.09709, b3+1:282.18076, b4+1:369.21215];[y1+1:147.11275, y2+1:248.16031]	[b2+1:-0.00007, b3+1:-0.00046, b4+1:-0.00109];[y1+1:-0.00006, y2+1:-0.00017]	[b2+1:-0.40, b3+1:-1.62, b4+1:-2.97];[y1+1:-0.40, y2+1:-0.69]	[b2+1:57258, b3+1:10833, b4+1:4829];[y1+1:45797, y2+1:17935]	5			20449	5552	0.271505	16519	3229	0.195472
26858	95.4679	158	1.37536e+06	26852	2	496.232	990.45	5.066	0.052	1	TAEENGQNK	TAEENGQNK	TAEENGQNK	0				0	0	989.441	1.00826	1019.02	DECOY_Q9LZK5	DnaJ protein ERDJ3B	primary:ERDJ3B	Arabidopsis thaliana OX=3702				N	Y	full	[283 to 291]	R	D			D	[b1+1, b2+1];[y1+1, y2+1, y3+1]	[b1+1:102.05541, b2+1:173.09191];[y1+1:147.11284, y2+1:261.15476, y3+1:389.21676]	[b1+1:0.00046, b2+1:-0.00016];[y1+1:0.00004, y2+1:-0.00097, y3+1:0.00245]	[b1+1:4.54, b2+1:-0.92];[y1+1:0.24, y2+1:-3.74, y3+1:6.30]	[b1+1:21579, b2+1:4927];[y1+1:52596, y2+1:2400, y3+1:9712]	5			20449	5553	0.271554	2852	2323	0.813994
37514	113.539	200	3.33547e+06	37494	2	869.443	1736.87	5.066	0.053	1	KAQEAIESLERYSSK	KAQ[Less Common:Oxidation on Q]EAIESLE[Common Artifact:Water Loss on E]RYSSK	KAQ[Less Common:Oxidation on Q]EAIESLERYSSK	0	Oxidation on Q Water Loss on E	H-2	H-2	2	2	1735.87	0.99723	574.48	DECOY_000152F|DECOY_3842|DECOY_8712055|DECOY_Q7XPY2	|Plasma membrane ATPase	|primary:Os04g0656100	|||Oryza sativa subsp. japonica OX=39947				N	Y	full	[8 to 22]|[40 to 54]	R	E|E|E|D			D	[b1+1, b8+1, b9+1];[y1+1, y12+1]	[b1+1:129.10257, b8+1:873.44056, b9+1:986.52563];[y1+1:147.11247, y12+1:1393.67585]	[b1+1:0.00033, b8+1:0.00933, b9+1:0.01033];[y1+1:-0.00034, y12+1:-0.01994]	[b1+1:2.57, b8+1:10.69, b9+1:10.48];[y1+1:-2.29, y12+1:-14.32]	[b1+1:11703, b8+1:88103, b9+1:104726];[y1+1:13230, y12+1:3419]	5			20449	5554	0.271603	2852	2324	0.813994
28825	101.182	56	1433827	28817	2	620.304	1238.59	5.066	0.066	1	VTACNTSTSIK	VTAC[Common Fixed:Carbamidomethyl on C]NTSTSIK[Less Common:Carbamidomethyl on K]	VTACNTSTSIK[Less Common:Carbamidomethyl on K]	0	Carbamidomethyl on C Carbamidomethyl on K	C4H6N2O2	C4H6N2O2	1	0	1237.6	0.99644	805.14	DECOY_Q9M5X6	Non-specific lipid-transfer protein						N	Y	full	[3 to 13]	K	Y			D	[b2+1];[y1+1, y2+1, y3+1, y4+1]	[b2+1:201.12326];[y1+1:204.13447, y2+1:317.22088, y3+1:404.24717, y4+1:505.29773]	[b2+1:-0.00010];[y1+1:0.00020, y2+1:0.00255, y3+1:-0.00319, y4+1:-0.00031]	[b2+1:-0.52];[y1+1:0.98, y2+1:8.06, y3+1:-7.91, y4+1:-0.61]	[b2+1:7637];[y1+1:25941, y2+1:5630, y3+1:43849, y4+1:12013]	5			20449	5555	0.271651	2852	2325	0.813994
13539	37.1331	105	1.2418e+06	13528	2	524.289	1046.56	5.066	0.016	0	KEEVAESKK	KEEVAESKK	KEEVAESKK	0				0	2	1046.56	0.00326	3.11	DECOY_Q8RWG8	Ran-binding protein 1 homolog b	primary:RANBP1B	Arabidopsis thaliana OX=3702				N	Y	full	[11 to 19]	K	N			D	[b1+1, b2+1];[y1+1, y4+1, y5+1]	[b1+1:129.10231, b2+1:258.14575];[y1+1:147.11298, y4+1:491.28238, y5+1:562.32082]	[b1+1:0.00007, b2+1:0.00091];[y1+1:0.00018, y4+1:0.00000, y5+1:0.00131]	[b1+1:0.53, b2+1:3.55];[y1+1:1.23, y4+1:-0.01, y5+1:2.34]	[b1+1:22096, b2+1:4073];[y1+1:26223, y4+1:13362, y5+1:16573]	5			20449	5556	0.271687	16519	3230	0.195521
32203	105.15	66	402883	32199	2	632.328	1262.64	5.066	0.066	1	SGGILDAMSRQK	SGGILDAMSRQK	SGGILDAMSRQK	0				0	1	1261.64	0.99645	789.8	DECOY_72199							N	Y	full	[571 to 582]	K	R			D	[b1+1, b3+1, b4+1, b7+1];[y1+1]	[b1+1:88.03943, b3+1:202.08135, b4+1:315.16508, b7+1:614.31230];[y1+1:147.11196]	[b1+1:0.00013, b3+1:-0.00088, b4+1:-0.00122, b7+1:-0.00212];[y1+1:-0.00084]	[b1+1:1.45, b3+1:-4.38, b4+1:-3.88, b7+1:-3.46];[y1+1:-5.78]	[b1+1:2709, b3+1:2695, b4+1:5553, b7+1:8263];[y1+1:7484]	5			20450	5557	0.271736	2853	2326	0.813994
25634	91.1617	172	1.17667e+06	25632	2	496.242	990.47	5.066	0.023	1	DVDDINTAK	DVDDINTAK	DVDDINTAK	0				0	0	989.467	1.00359	1014.28	DECOY_Q9SZE4	Vacuolar protein sorting-associated protein 32 homolog 2	primary:VPS32.2	Arabidopsis thaliana OX=3702				N	Y	full	[98 to 106]	K	Q			D	[b2+1, b3+1];[y1+1, y2+1, y6+1]	[b2+1:215.10287, b3+1:330.12912];[y1+1:147.11301, y2+1:218.14875, y6+1:661.35254]	[b2+1:0.00023, b3+1:-0.00046];[y1+1:0.00020, y2+1:-0.00116, y6+1:0.00101]	[b2+1:1.09, b3+1:-1.39];[y1+1:1.39, y2+1:-5.36, y6+1:1.53]	[b2+1:36363, b3+1:2515];[y1+1:35299, y2+1:2075, y6+1:1736]	5			20450	5558	0.271772	2853	2327	0.813994
28441	112.577	200	2966283	28440	2	480.761	959.507	5.066	0.013	0	TANLADTVR	TANLADTVR	TANLADTVR	0				0	0	959.504	0.00385	4.01	DECOY_000008F|DECOY_000054F|DECOY_14581492|DECOY_49798|DECOY_P29197|DECOY_Q05045|DECOY_Q05046|DECOY_Q43298|DECOY_Q8L7B5|DECOY_Q93ZM7	|Chaperonin CPN60, mitochondrial|Chaperonin CPN60-1, mitochondrial|Chaperonin CPN60-2, mitochondrial|Chaperonin CPN60-like 1, mitochondrial|Chaperonin CPN60-like 2, mitochondrial	|primary:CPN60|primary:CPN60-1|primary:CPN60-2|primary:CPN60II|primary:At2g33210|primary:At3g13860	||||Arabidopsis thaliana OX=3702|Cucurbita maxima OX=3661|Cucurbita maxima OX=3661|Zea mays OX=4577|Arabidopsis thaliana OX=3702|Arabidopsis thaliana OX=3702				N	Y	full	[12 to 20]|[146 to 154]|[143 to 151]|[142 to 150]|[153 to 161]|[141 to 149]	R|R|R|R|K|K|K|K|K|R	D			D	[b1+1, b2+1];[y1+1, y2+1, y4+1]	[b1+1:102.05536, b2+1:173.09249];[y1+1:175.11912, y2+1:274.18872, y4+1:490.26219]	[b1+1:0.00040, b2+1:0.00042];[y1+1:0.00016, y2+1:0.00135, y4+1:0.00020]	[b1+1:4.00, b2+1:2.45];[y1+1:0.94, y2+1:4.96, y4+1:0.41]	[b1+1:12538, b2+1:8966];[y1+1:116523, y2+1:6251, y4+1:52260]	5			20451	5559	0.27182	16520	3231	0.195581
36015	117.417	120	6704934	35993	2	625.324	1248.63	5.066	0.066	0	VGTLQCLEAMK	VGTLQC[Common Fixed:Carbamidomethyl on C]LEAMK	VGTLQCLEAMK	0	Carbamidomethyl on C	C2H3NO	C2H3NO	0	0	1248.62	0.01359	10.89	DECOY_000066F|DECOY_101088|DECOY_14587714							N	Y	full	[18 to 28]	K	Q			D	[b2+1, b3+1];[y1+1, y2+1, y8+1]	[b2+1:157.09711, b3+1:258.14136];[y1+1:147.11280, y2+1:278.15309, y8+1:992.48363]	[b2+1:-0.00005, b3+1:-0.00347];[y1+1:0.00000, y2+1:-0.00020, y8+1:-0.00672]	[b2+1:-0.31, b3+1:-13.51];[y1+1:-0.01, y2+1:-0.73, y8+1:-6.78]	[b2+1:21648, b3+1:15889];[y1+1:134665, y2+1:247173, y8+1:24766]	5			20451	5560	0.271869	16520	3232	0.195642
28939	110.046	139	1.18466e+06	28921	2	563.778	1125.54	5.066	0.066	0	GQLMSYVQGK	GQLM[Common Variable:Oxidation on M]SYVQGK	GQLMSYVQGK	0	Oxidation on M	O	O	1	0	1125.55	-0.00667	-5.92	DECOY_Q9C5J8	Outer envelope protein 80, chloroplastic	primary:OEP80	Arabidopsis thaliana OX=3702				N	Y	full	[376 to 385]	K	K			D	[b2+1, b3+1, b4+1];[y1+1, y2+1]	[b2+1:186.08743, b3+1:299.17450, b4+1:446.21007];[y1+1:147.11288, y2+1:204.13500]	[b2+1:0.00011, b3+1:0.00312, b4+1:0.00328];[y1+1:0.00008, y2+1:0.00073]	[b2+1:0.60, b3+1:10.45, b4+1:7.38];[y1+1:0.54, y2+1:3.58]	[b2+1:48600, b3+1:7089, b4+1:3182];[y1+1:15973, y2+1:3619]	5			20451	5561	0.271878	16520	3233	0.19569
31510	100.352	86	798127	31506	2	425.214	848.414	5.066	0.066	1	SQPNSTSK	SQPNSTSK	SQPNSTSK	0				0	0	847.404	1.0109	1192.93	DECOY_000022F|DECOY_14551152|DECOY_28829|DECOY_49932							N	Y	full	[11 to 18]	R	S			D	[b1+1];[y1+1, y2+1, y3+1, y4+1]	[b1+1:88.03985];[y1+1:147.11284, y2+1:234.14573, y3+1:335.19328, y4+1:422.22743]	[b1+1:0.00054];[y1+1:0.00004, y2+1:0.00090, y3+1:0.00077, y4+1:0.00289]	[b1+1:6.22];[y1+1:0.27, y2+1:3.85, y3+1:2.29, y4+1:6.86]	[b1+1:13070];[y1+1:28947, y2+1:4180, y3+1:2513, y4+1:4137]	5			20454	5562	0.271927	2855	2328	0.813994
23638	85.0339	98	584794	23637	2	541.311	1080.61	5.066	0.066	0	SVIGKSSLYK	SVIGKSSLYK	SVIGKSSLYK	0				0	1	1080.62	-0.01001	-9.26	DECOY_14530696							N	Y	full	[64 to 73]	R	H			D	[b3+1];[y1+1, y2+1, y3+1, y4+1]	[b3+1:300.19251];[y1+1:147.11284, y2+1:310.17778, y3+1:423.26221, y4+1:510.29460]	[b3+1:0.00073];[y1+1:0.00004, y2+1:0.00165, y3+1:0.00201, y4+1:0.00237]	[b3+1:2.44];[y1+1:0.26, y2+1:5.32, y3+1:4.77, y4+1:4.65]	[b3+1:1692];[y1+1:25981, y2+1:5896, y3+1:2597, y4+1:2555]	5			20454	5563	0.271941	16521	3234	0.195751
30626	116.325	167	2.24049e+06	30612	2	577.297	1152.58	5.066	0.031	0	KEMPSFLSAK	KEM[Common Variable:Oxidation on M]PSFLSAK	KEMPSFLSAK	0	Oxidation on M	O	O	1	1	1152.58	-0.00566	-4.91	DECOY_000231F							N	Y	full	[82 to 91]	K	I			D	[b1+1, b2+1];[y1+1, y2+1, y3+1]	[b1+1:129.10252, b2+1:258.14481];[y1+1:147.11301, y2+1:218.15086, y3+1:305.18368]	[b1+1:0.00029, b2+1:-0.00003];[y1+1:0.00021, y2+1:0.00094, y3+1:0.00174]	[b1+1:2.23, b2+1:-0.10];[y1+1:1.41, y2+1:4.35, y3+1:5.71]	[b1+1:69868, b2+1:11785];[y1+1:58065, y2+1:4779, y3+1:3802]	5			20455	5564	0.271941	16521	3235	0.195764
37932	117.469	75	2894938	37917	2	438.755	875.495	5.066	0.066	0	LTSGPVFR	LTSGPVFR	LTSGPVFR	0				0	0	875.486	0.00844	9.64	DECOY_000019F|DECOY_14536278							N	Y	full	[1 to 8]	-	H			D	[b2+1];[y1+1, y2+1, y3+1, y4+1]	[b2+1:215.13897];[y1+1:175.11852, y2+1:322.18850, y3+1:421.25796, y4+1:518.30946]	[b2+1:-0.00005];[y1+1:-0.00044, y2+1:0.00114, y3+1:0.00218, y4+1:0.00092]	[b2+1:-0.21];[y1+1:-2.50, y2+1:3.54, y3+1:5.18, y4+1:1.78]	[b2+1:15776];[y1+1:50506, y2+1:36280, y3+1:17353, y4+1:71544]	5			20460	5565	0.271941	16525	3236	0.195789
33936	116.037	200	1.88738e+06	33918	3	580.269	1737.78	5.066	0.031	0	IAEEESMCKVGCTPK	IAEEESMC[Common Fixed:Carbamidomethyl on C]KVGC[Common Fixed:Carbamidomethyl on C]TPK	IAEEESMCKVGCTPK	0	Carbamidomethyl on C Carbamidomethyl on C	C4H6N2O2	C4H6N2O2	0	1	1737.77	0.0105	6.04	DECOY_P30264	Catalase isozyme 1	primary:CAT1	Solanum lycopersicum OX=4081				N	Y	full	[253 to 267]	R	W			D	[b1+1, b2+1, b3+1];[y1+1, y2+1]	[b1+1:114.09204, b2+1:185.12873, b3+1:314.17309];[y1+1:147.11316, y2+1:244.16617]	[b1+1:0.00070, b2+1:0.00027, b3+1:0.00204];[y1+1:0.00036, y2+1:0.00060]	[b1+1:6.21, b2+1:1.47, b3+1:6.52];[y1+1:2.46, y2+1:2.47]	[b1+1:2574, b2+1:69685, b3+1:25358];[y1+1:22979, y2+1:4163]	5			20464	5566	0.271963	16528	3237	0.195814
14140	38.4549	56	676698	14135	2	475.243	948.472	5.066	0.066	1	NEKEMGLK	NEKEMGLK	NEKEMGLK	0				0	1	947.475	0.99756	1052.86	DECOY_000004F|DECOY_14505778|DECOY_5967							N	Y	full	[8 to 15]	R	N			D	[y1+1, y2+1, y3+1, y5+1, y7+1]	[y1+1:147.11314, y2+1:260.19652, y3+1:317.21833, y5+1:577.30621, y7+1:834.42934]	[y1+1:0.00034, y2+1:-0.00034, y3+1:0.00000, y5+1:0.00480, y7+1:-0.00963]	[y1+1:2.33, y2+1:-1.33, y3+1:0.00, y5+1:8.33, y7+1:-11.55]	[y1+1:11685, y2+1:4284, y3+1:20557, y5+1:2576, y7+1:5606]	5			20466	5567	0.272012	2859	2329	0.813994
37921	101.403	172	940367	37917	2	646.845	1291.67	5.066	0.008	1	IDSFTLGWQPK	IDSFTLGWQPK	IDSFTLGWQPK	0				0	0	1290.66	1.01369	785.4	DECOY_14527409							N	Y	full	[102 to 112]	K	W			D	[b2+1, b6+1, b7+1];[y1+1, y2+1]	[b2+1:229.11823, b6+1:677.35688, b7+1:734.37877];[y1+1:147.11285, y2+1:244.16496]	[b2+1:-0.00005, b6+1:0.00641, b7+1:0.00684];[y1+1:0.00005, y2+1:-0.00061]	[b2+1:-0.23, b6+1:9.48, b7+1:9.32];[y1+1:0.32, y2+1:-2.49]	[b2+1:2186, b6+1:10902, b7+1:26927];[y1+1:11798, y2+1:10310]	5			20466	5568	0.272034	2859	2330	0.813994
32777	87.8803	82	368750	32775	1	871.474	870.467	5.066	0.066	0	LTGYYVR	LTGYYVR	LTGYYVR	0				0	0	870.46	0.00719	8.26	DECOY_000002F|DECOY_14580370|DECOY_C32075711							N	Y	full	[26 to 32]	K	G			D	[b2+1, b3+1];[y4+1, y5+1, y6+1]	[b2+1:215.13916, b3+1:272.16246];[y4+1:600.32068, y5+1:657.34061, y6+1:758.38354]	[b2+1:0.00014, b3+1:0.00197];[y4+1:0.00665, y5+1:0.00512, y6+1:0.00037]	[b2+1:0.67, b3+1:7.28];[y4+1:11.10, y5+1:7.81, y6+1:0.49]	[b2+1:4565, b3+1:4755];[y4+1:5654, y5+1:6043, y6+1:3337]	5			20468	5569	0.27207	16531	3238	0.195863
37492	113.503	86	909151	37468	2	769.392	1536.77	5.066	0.001	0	GAPKGDIEVDFYVK	GAPKGDIEVDFYVK	GAPKGDIEVDFYVK	0				0	1	1536.78	-0.01229	-7.99	DECOY_Q10724	Peptidyl-prolyl cis-trans isomerase, microsomal (Fragment)						N	Y	full	[8 to 21]	R	H			D	[b3+1, b10+1];[y1+1, y2+1, y6+1]	[b3+1:226.11855, b10+1:982.48706];[y1+1:147.11267, y2+1:246.18102, y6+1:770.41876]	[b3+1:-0.00007, b10+1:0.00306];[y1+1:-0.00013, y2+1:-0.00020, y6+1:0.01045]	[b3+1:-0.32, b10+1:3.12];[y1+1:-0.91, y2+1:-0.82, y6+1:13.58]	[b3+1:6326, b10+1:3233];[y1+1:16251, y2+1:2802, y6+1:31422]	5			20469	5570	0.272119	16532	3239	0.195923
38644	118.466	200	14303461	38619	3	445.887	1334.64	5.066	0.011	0	PSTIHEPNSEPK	PSTIHEPNSEPK	PSTIHEPNSEPK	0				0	0	1334.65	-0.0069	-5.17	DECOY_000041F|DECOY_30720							N	Y	full	[219 to 230]	K	Q			D	[b2+1];[y1+1, y2+1, y4+1, y5+1]	[b2+1:185.09218];[y1+1:147.11280, y2+1:244.16533, y4+1:460.23961, y5+1:574.27922]	[b2+1:0.00011];[y1+1:0.00000, y2+1:-0.00024, y4+1:-0.00058, y5+1:-0.00390]	[b2+1:0.61];[y1+1:0.00, y2+1:-0.99, y4+1:-1.25, y5+1:-6.81]	[b2+1:24020];[y1+1:781031, y2+1:41210, y4+1:71382, y5+1:26640]	5			20469	5571	0.272168	16532	3240	0.195984
31559	108.854	62	305556	31545	2	595.309	1188.6	5.066	0.066	1	SAAMPASKGQPK	SAAM[Common Variable:Oxidation on M]PASKGQPK	SAAMPASKGQPK	0	Oxidation on M	O	O	1	1	1187.6	1.00701	847.94	DECOY_000015F|DECOY_5705866|DECOY_6143							N	Y	full	[202 to 213]	K	L			D	[b1+1, b2+1, b3+1, b9+1];[y1+1]	[b1+1:88.04013, b2+1:159.07628, b3+1:230.11347, b9+1:817.38241];[y1+1:147.11298]	[b1+1:0.00082, b2+1:-0.00014, b3+1:-0.00006, b9+1:-0.00485];[y1+1:0.00018]	[b1+1:9.44, b2+1:-0.90, b3+1:-0.27, b9+1:-5.94];[y1+1:1.22]	[b1+1:2884, b2+1:1969, b3+1:1881, b9+1:6096];[y1+1:7340]	5			20469	5572	0.272217	2859	2331	0.813994
39701	117.366	138	2532424	39678	2	503.782	1005.55	5.066	0.034	0	KGMWIVTR	KGM[Common Variable:Oxidation on M]WIVTR	KGMWIVTR	0	Oxidation on M	O	O	1	1	1005.54	0.00711	7.07	DECOY_000008F|DECOY_29725|DECOY_7603061|DECOY_O23755	|Elongation factor 2						N	Y	full	[406 to 413]|[407 to 414]	R|R|R|K	Q			D	[b1+1, b2+1];[y1+1, y3+1, y4+1]	[b1+1:129.10252, b2+1:186.12394];[y1+1:175.11915, y3+1:375.23571, y4+1:488.31954]	[b1+1:0.00028, b2+1:0.00024];[y1+1:0.00020, y3+1:0.00067, y4+1:0.00043]	[b1+1:2.21, b2+1:1.30];[y1+1:1.14, y3+1:1.78, y4+1:0.88]	[b1+1:32443, b2+1:3827];[y1+1:36944, y3+1:36522, y4+1:57428]	5			20469	5573	0.272252	16532	3241	0.196044
37122	99.4478	200	3.37242e+06	37121	3	445.897	1334.67	5.066	0.01	0	KELDMERALSK	KELDM[Common Variable:Oxidation on M]ERALSK	KELDMERALSK	0	Oxidation on M	O	O	1	2	1334.69	-0.01603	-12.01	DECOY_000088F							N	Y	full	[389 to 399]	K	E			D	[b1+1, b2+1];[y1+1, y2+1, y3+1]	[b1+1:129.10216, b2+1:258.14271];[y1+1:147.11277, y2+1:234.14485, y3+1:347.22899]	[b1+1:-0.00008, b2+1:-0.00212];[y1+1:-0.00003, y2+1:0.00002, y3+1:0.00009]	[b1+1:-0.59, b2+1:-8.25];[y1+1:-0.22, y2+1:0.07, y3+1:0.26]	[b1+1:94799, b2+1:4284];[y1+1:94686, y2+1:20374, y3+1:8456]	5			20470	5574	0.272301	16532	3242	0.196105
30767	82.2543	90	743419	30763	2	615.838	1229.66	5.066	0.066	0	ANVGRDCLVVK	ANVGRDC[Common Fixed:Carbamidomethyl on C]LVVK	ANVGRDCLVVK	0	Carbamidomethyl on C	C2H3NO	C2H3NO	0	1	1229.66	0.00705	5.74	DECOY_000024F							N	Y	full	[140 to 150]	R	G			D	[b2+1, b3+1];[y1+1, y2+1, y5+1]	[b2+1:186.08816, b3+1:285.15694];[y1+1:147.11331, y2+1:246.18282, y5+1:618.36243]	[b2+1:0.00084, b3+1:0.00121];[y1+1:0.00050, y2+1:0.00160, y5+1:-0.00191]	[b2+1:4.54, b3+1:4.24];[y1+1:3.45, y2+1:6.53, y5+1:-3.10]	[b2+1:2912, b3+1:10864];[y1+1:20126, y2+1:2989, y5+1:12167]	5			20470	5575	0.27235	16532	3243	0.196165
29779	116.397	200	4885170	29760	3	616.616	1846.83	5.066	0.005	0	PGGFGGGGGGGGMRGMGAAAPR	PGGFGGGGGGGGMRGM[Common Variable:Oxidation on M]GAAAPR	PGGFGGGGGGGGMRGMGAAAPR	0	Oxidation on M	O	O	1	1	1846.83	-0.00572	-3.1	DECOY_Q2R1M8	DEAD-box ATP-dependent RNA helicase 52C	primary:Os11g0599500	Oryza sativa subsp. japonica OX=39947				N	Y	full	[527 to 548]	R	P			D	[b2+1, b3+1];[y1+1, y2+1, y9+1]	[b2+1:155.08094, b3+1:212.10297];[y1+1:175.11897, y2+1:272.17190, y9+1:902.47099]	[b2+1:-0.00057, b3+1:0.00000];[y1+1:0.00002, y2+1:0.00018, y9+1:0.00849]	[b2+1:-3.68, b3+1:-0.01];[y1+1:0.10, y2+1:0.67, y9+1:9.42]	[b2+1:4563, b3+1:235066];[y1+1:31466, y2+1:20764, y9+1:30448]	5			20470	5576	0.272385	16532	3244	0.196226
28474	75.8554	108	1.42117e+06	28472	2	595.809	1189.6	5.066	0.066	0	SLGDKLGNGDSK	SLGDKLGNGDSK	SLGDKLGNGDSK	0				0	1	1189.59	0.00862	7.25	DECOY_000054F							N	Y	full	[460 to 471]	R	E			D	[b1+1, b2+1, b8+1];[y1+1, y2+1]	[b1+1:88.03968, b2+1:201.12305, b8+1:785.42348];[y1+1:147.11260, y2+1:234.14481]	[b1+1:0.00038, b2+1:-0.00032, b8+1:0.00829];[y1+1:-0.00021, y2+1:-0.00003]	[b1+1:4.32, b2+1:-1.59, b8+1:10.57];[y1+1:-1.43, y2+1:-0.11]	[b1+1:4069, b2+1:8447, b8+1:5257];[y1+1:28400, y2+1:47583]	5			20471	5577	0.272434	16532	3245	0.196286
37763	114.004	167	4.0392e+06	37754	2	616.788	1231.56	5.066	0.066	0	SEVQVEANNDK	SEVQVEANNDK	SEVQVEANNDK	0				0	0	1231.57	-0.00654	-5.31	DECOY_000162F							N	Y	full	[301 to 311]	K	V			D	[b2+1, b5+1, b6+1, b7+1];[y1+1]	[b2+1:217.08203, b5+1:543.27432, b6+1:672.32275, b7+1:743.35738];[y1+1:147.11280]	[b2+1:0.00013, b5+1:-0.00299, b6+1:0.00286, b7+1:0.00037];[y1+1:0.00000]	[b2+1:0.61, b5+1:-5.50, b6+1:4.26, b7+1:0.50];[y1+1:-0.01]	[b2+1:179183, b5+1:12204, b6+1:10977, b7+1:16815];[y1+1:47246]	5			20471	5578	0.27247	16532	3246	0.196346
24895	65.5687	93	611629	24892	3	475.22	1422.64	5.066	0.066	0	LSNSNGFNGNQSGK	LSNSNGFNGNQSGK	LSNSNGFNGNQSGK	0				0	0	1422.65	-0.01088	-7.64	DECOY_000008F							N	Y	full	[211 to 224]	K	Q			D	[b2+1];[y1+1, y2+1, y3+1, y8+1]	[b2+1:201.12304];[y1+1:147.11256, y2+1:204.13396, y3+1:291.16656, y8+1:851.39615]	[b2+1:-0.00033];[y1+1:-0.00025, y2+1:-0.00031, y3+1:0.00026, y8+1:-0.00446]	[b2+1:-1.65];[y1+1:-1.68, y2+1:-1.52, y3+1:0.90, y8+1:-5.24]	[b2+1:4566];[y1+1:15604, y2+1:3453, y3+1:6082, y8+1:10633]	5			20472	5579	0.272505	16532	3247	0.196395
33708	115.468	187	3181971	33695	8	449.112	3584.84	5.066	0.066	0	EIAEPSDIIVANPNVARFDELQQRWDVGYLK	EIAEPSDIIVANPNVARFDELQQRWDVGYLK	EIAEPSDIIVANPNVARFDELQQRWDVGYLK	0				0	2	3584.83	0.01183	3.3	DECOY_000071F|DECOY_000181F|DECOY_14451332|DECOY_64593|DECOY_7136							N	Y	full	[284 to 314]	R	H			D	[b1+1, b2+1];[y1+1, y2+1, y4+1]	[b1+1:130.04988, b2+1:243.13459];[y1+1:147.11286, y2+1:260.19675, y4+1:480.28103]	[b1+1:0.00002, b2+1:0.00065];[y1+1:0.00006, y2+1:-0.00011, y4+1:-0.00063]	[b1+1:0.12, b2+1:2.69];[y1+1:0.40, y2+1:-0.44, y4+1:-1.31]	[b1+1:3677, b2+1:4121];[y1+1:106836, y2+1:11471, y4+1:83734]	5			20473	5580	0.272541	16533	3248	0.196444
24841	65.4191	65	1.50429e+06	24839	2	573.308	1144.6	5.066	0.066	0	EEVVVKDEAK	EEVVVKDEAK	EEVVVKDEAK	0				0	1	1144.6	0.00462	4.04	DECOY_000213F							N	Y	full	[452 to 461]	K	K			D	[b1+1, b2+1, b3+1, b5+1];[y1+1]	[b1+1:130.04972, b2+1:259.09048, b3+1:358.16027, b5+1:556.30599];[y1+1:147.11272]	[b1+1:-0.00015, b2+1:-0.00199, b3+1:-0.00061, b5+1:0.00829];[y1+1:-0.00009]	[b1+1:-1.13, b2+1:-7.69, b3+1:-1.70, b5+1:14.92];[y1+1:-0.59]	[b1+1:8538, b2+1:4319, b3+1:12241, b5+1:6804];[y1+1:67286]	5			20474	5581	0.27259	16534	3249	0.196504
37395	113.331	55	3.68175e+06	37390	2	408.206	814.398	5.066	0.066	1	YVSGFGGK	YVSGFGGK	YVSGFGGK	0				0	0	813.402	0.99556	1223.95	DECOY_000004F							N	Y	full	[162 to 169]	K	G			D	[b2+1];[y1+1, y2+1, y3+1, y4+1]	[b2+1:263.13824];[y1+1:147.11276, y2+1:204.13438, y3+1:261.15490, y4+1:408.22756]	[b2+1:-0.00078];[y1+1:-0.00005, y2+1:0.00011, y3+1:-0.00083, y4+1:0.00341]	[b2+1:-2.98];[y1+1:-0.31, y2+1:0.54, y3+1:-3.20, y4+1:8.38]	[b2+1:40381];[y1+1:84933, y2+1:19056, y3+1:15918, y4+1:82447]	5			20474	5582	0.272625	2862	2332	0.813994
23456	98.2381	151	1034090	23450	2	511.25	1020.49	5.066	0.066	0	TTRPSGCSR	TTRPSGC[Common Fixed:Carbamidomethyl on C]SR	TTRPSGCSR	0	Carbamidomethyl on C	C2H3NO	C2H3NO	0	1	1020.48	0.00832	8.15	DECOY_Q5QIT3	Serine/threonine protein phosphatase 2A regulatory subunit B''beta	primary:B''BETA	Arabidopsis thaliana OX=3702				N	Y	full	[436 to 444]	K	P			D	[b1+1, b2+1, b4+1];[y1+1, y4+1]	[b1+1:102.05563, b2+1:203.10263, b4+1:456.25642];[y1+1:175.11935, y4+1:479.20459]	[b1+1:0.00067, b2+1:0.00000, b4+1:-0.00009];[y1+1:0.00040, y4+1:0.00149]	[b1+1:6.64, b2+1:-0.01, b4+1:-0.20];[y1+1:2.30, y4+1:3.13]	[b1+1:5700, b2+1:28580, b4+1:5475];[y1+1:25997, y4+1:2419]	5			20475	5583	0.272674	16534	3250	0.196541
31155	114.441	106	756350	31136	2	692.342	1382.67	5.066	0.066	1	LAEVDMYDLGIK	LAEVDM[Common Variable:Oxidation on M]YDLGIK	LAEVDMYDLGIK	0	Oxidation on M	O	O	1	0	1381.68	0.99024	716.69	DECOY_B7F845|DECOY_B8B9K6	60S ribosomal protein L10a	primary:RPL10A	Oryza sativa subsp. japonica OX=39947|Oryza sativa subsp. indica OX=39946				N	Y	full	[129 to 140]	K	E			D	[b2+1, b6+1];[y1+1, y2+1, y3+1]	[b2+1:185.12725, b6+1:675.30133];[y1+1:147.11289, y2+1:260.19455, y3+1:317.21630]	[b2+1:-0.00121, b6+1:-0.00047];[y1+1:0.00009, y2+1:-0.00232, y3+1:-0.00203]	[b2+1:-6.54, b6+1:-0.70];[y1+1:0.60, y2+1:-8.93, y3+1:-6.42]	[b2+1:5842, b6+1:5195];[y1+1:30861, y2+1:2179, y3+1:5782]	5			20475	5584	0.272723	2863	2333	0.813994
25181	100.942	174	1223908	25176	2	417.226	832.437	5.066	0.066	1	PTCLSVR	PTC[Common Fixed:Carbamidomethyl on C]LSVR	PTCLSVR	0	Carbamidomethyl on C	C2H3NO	C2H3NO	0	0	831.427	1.00949	1214.16	DECOY_7750							N	Y	full	[286 to 292]	R	L			D	[b2+1];[y1+1, y2+1, y3+1, y4+1]	[b2+1:199.10751];[y1+1:175.11912, y2+1:274.18693, y3+1:361.21910, y4+1:474.30332]	[b2+1:-0.00021];[y1+1:0.00017, y2+1:-0.00043, y3+1:-0.00029, y4+1:-0.00014]	[b2+1:-1.08];[y1+1:0.99, y2+1:-1.59, y3+1:-0.80, y4+1:-0.30]	[b2+1:12657];[y1+1:35222, y2+1:4935, y3+1:20730, y4+1:7137]	5			20475	5585	0.272732	2863	2334	0.813994
37919	114.296	106	3.33015e+06	37910	2	401.72	801.425	5.066	0.066	0	QEPTLSK	QEPTLSK	QEPTLSK	0				0	0	801.423	0.00199	2.48	DECOY_Q9ZVT9	C2 and GRAM domain-containing protein At1g03370	primary:At1g03370	Arabidopsis thaliana OX=3702				N	Y	full	[202 to 208]	K	A			D	[b1+1, b2+1];[y1+1, y2+1, y3+1]	[b1+1:129.06594, b2+1:258.10833];[y1+1:147.11276, y2+1:234.14500, y3+1:347.22844]	[b1+1:0.00009, b2+1:-0.00012];[y1+1:-0.00004, y2+1:0.00017, y3+1:-0.00046]	[b1+1:0.70, b2+1:-0.47];[y1+1:-0.28, y2+1:0.72, y3+1:-1.32]	[b1+1:7632, b2+1:11577];[y1+1:165656, y2+1:7306, y3+1:27305]	5			20478	5586	0.272767	16536	3251	0.196578
26817	95.3478	143	697450	26810	2	479.747	957.479	5.066	0.032	1	SNSHVASGAK	SNSHVASGAK	SNSHVASGAK	0				0	0	956.468	1.01101	1057.02	DECOY_F4IV99	Protein CHROMATIN REMODELING 5	primary:CHR5	Arabidopsis thaliana OX=3702				N	Y	full	[1510 to 1519]	R	P			D	[y1+1, y2+1, y3+1, y4+1, y5+1]	[y1+1:147.11266, y2+1:218.14897, y3+1:275.17254, y4+1:362.20364, y5+1:433.24086]	[y1+1:-0.00015, y2+1:-0.00095, y3+1:0.00116, y4+1:0.00023, y5+1:0.00034]	[y1+1:-0.99, y2+1:-4.38, y3+1:4.22, y4+1:0.64, y5+1:0.79]	[y1+1:8634, y2+1:1424, y3+1:8128, y4+1:11118, y5+1:16661]	5			20479	5587	0.272789	2865	2335	0.813994
34572	92.8123	173	1.19612e+06	34568	3	636.644	1906.91	5.066	0.035	1	KNENSEEGSLSKIDDNK	KNENSEEGSLSKIDDNK	KNENSEEGSLSKIDDNK	0				0	2	1905.89	1.01859	534.45	DECOY_18158							N	Y	full	[44 to 60]	K	K			D	[b1+1];[y1+1, y2+1, y3+1, y8+1]	[b1+1:129.10245];[y1+1:147.11296, y2+1:261.15705, y3+1:376.18371, y8+1:932.49100]	[b1+1:0.00021];[y1+1:0.00016, y2+1:0.00132, y3+1:0.00104, y8+1:-0.01374]	[b1+1:1.64];[y1+1:1.08, y2+1:5.06, y3+1:2.76, y8+1:-14.75]	[b1+1:26084];[y1+1:19567, y2+1:16924, y3+1:10520, y8+1:5707]	5			20481	5588	0.272838	2865	2336	0.813994
22879	82.772	61	263686	22877	2	805.896	1609.78	5.066	0.066	1	KQSRETHEPPESGK	KQSRETHEPPESGK	KQSRETHEPPESGK	0				0	2	1608.79	0.99195	616.58	DECOY_F4IV99	Protein CHROMATIN REMODELING 5	primary:CHR5	Arabidopsis thaliana OX=3702				N	Y	full	[487 to 500]	R	K			D	[b1+1, b4+1, b7+1];[y1+1, y2+1]	[b1+1:129.10230, b4+1:500.28954, b7+1:867.45126];[y1+1:147.11229, y2+1:204.13303]	[b1+1:0.00006, b4+1:-0.00441, b7+1:0.00812];[y1+1:-0.00052, y2+1:-0.00124]	[b1+1:0.44, b4+1:-8.84, b7+1:9.37];[y1+1:-3.55, y2+1:-6.12]	[b1+1:4541, b4+1:4735, b7+1:3285];[y1+1:3503, y2+1:1307]	5			20481	5589	0.27286	2865	2337	0.813994
29165	111.479	94	517300	29162	1	848.449	847.442	5.066	0.066	0	QLSTASGGK	QLSTASGGK	QLSTASGGK	0				0	0	847.44	0.00167	1.97	DECOY_14539969							N	Y	full	[59 to 67]	K	R			D	[b2+1, b8+1];[y1+1, y4+1, y5+1]	[b2+1:242.15003, b8+1:702.33575];[y1+1:147.11259, y4+1:348.18820, y5+1:419.22541]	[b2+1:0.00012, b8+1:-0.00594];[y1+1:-0.00021, y4+1:0.00044, y5+1:0.00054]	[b2+1:0.48, b8+1:-8.47];[y1+1:-1.45, y4+1:1.26, y5+1:1.29]	[b2+1:13751, b8+1:2017];[y1+1:4793, y4+1:5318, y5+1:8189]	5			20483	5590	0.272909	16538	3252	0.196638
33923	116.013	200	20443540	33918	3	845.073	2532.2	5.066	0.049	1	ICESQSGKSIDARFVAWFGDMK	IC[Common Fixed:Carbamidomethyl on C]ESQSGKSIDARFVAWFGDMK	ICESQSGKSIDARFVAWFGDMK	0	Carbamidomethyl on C	C2H3NO	C2H3NO	0	2	2531.19	1.00212	395.91	DECOY_14578781							N	Y	full	[82 to 103]	R	S			D	[b2+1, b3+1, b6+1];[y1+1, y6+1]	[b2+1:274.12210, b3+1:403.16923, b6+1:705.28401];[y1+1:147.11314, y6+1:783.34529]	[b2+1:0.00011, b3+1:0.00465, b6+1:-0.00321];[y1+1:0.00033, y6+1:-0.00414]	[b2+1:0.42, b3+1:11.57, b6+1:-4.56];[y1+1:2.29, y6+1:-5.29]	[b2+1:232950, b3+1:18077, b6+1:33349];[y1+1:20538, y6+1:1041403]	5			20483	5591	0.272958	2867	2338	0.813994
28016	108.972	188	943893	28001	3	411.87	1232.59	5.066	0.019	0	ASGNGSLSNVAEK	ASGNGSLSNVAEK	ASGNGSLSNVAEK	0				0	0	1232.6	-0.01044	-8.47	DECOY_100180|DECOY_16851							N	Y	full	[102 to 114]	K	H			D	[b2+1, b3+1];[y1+1, y2+1, y3+1]	[b2+1:159.07674, b3+1:216.09738];[y1+1:147.11293, y2+1:276.15751, y3+1:347.19363]	[b2+1:0.00032, b3+1:-0.00050];[y1+1:0.00013, y2+1:0.00212, y3+1:0.00112]	[b2+1:2.01, b3+1:-2.33];[y1+1:0.89, y2+1:7.69, y3+1:3.22]	[b2+1:3353, b3+1:3317];[y1+1:18020, y2+1:1973, y3+1:35498]	5			20483	5592	0.273007	16538	3253	0.196699
24867	65.493	90	603859	24864	2	454.226	906.437	5.066	0.066	0	AVMAVEGSK	AVM[Common Variable:Oxidation on M]AVEGSK	AVMAVEGSK	0	Oxidation on M	O	O	1	0	906.448	-0.01116	-12.31	DECOY_000114F|DECOY_86154							N	Y	full	[83 to 91]	K	V			D	[b2+1, b3+1];[y1+1, y2+1, y5+1]	[b2+1:171.11291, b3+1:318.14703];[y1+1:147.11283, y2+1:234.14444, y5+1:519.27616]	[b2+1:0.00011, b3+1:-0.00118];[y1+1:0.00003, y2+1:-0.00039, y5+1:-0.00114]	[b2+1:0.65, b3+1:-3.72];[y1+1:0.18, y2+1:-1.69, y5+1:-2.21]	[b2+1:2955, b3+1:1985];[y1+1:11739, y2+1:16792, y5+1:6295]	5			20483	5593	0.273056	16538	3254	0.196759
34656	117.536	115	17420000	34653	3	673.372	2017.09	5.066	0.066	1	KPLNVPPMHGSSLSNTIPK	KPLNVPPMHGSSLSNTIPK	KPLNVPPMHGSSLSNTIPK	0				0	1	2016.08	1.01158	501.75	DECOY_000406F							N	Y	full	[519 to 537]	R	N			D	[b1+1, b2+1];[y1+1, y2+1, y3+1]	[b1+1:129.10243, b2+1:226.15446];[y1+1:147.11274, y2+1:244.16555, y3+1:357.24767]	[b1+1:0.00019, b2+1:-0.00055];[y1+1:-0.00006, y2+1:-0.00002, y3+1:-0.00197]	[b1+1:1.47, b2+1:-2.43];[y1+1:-0.43, y2+1:-0.08, y3+1:-5.52]	[b1+1:259866, b2+1:73099];[y1+1:188784, y2+1:560507, y3+1:64874]	5			20483	5594	0.273105	2867	2339	0.813994
22848	82.6796	148	827849	22835	2	576.799	1151.58	5.066	0.066	0	LGGMSNGIFTR	LGGMSNGIFTR	LGGMSNGIFTR	0				0	0	1151.58	0.00823	7.14	DECOY_47465							N	Y	full	[62 to 72]	R	V			D	[b2+1, b3+1, b6+1];[y1+1, y2+1]	[b2+1:171.11291, b3+1:228.13491, b6+1:560.24904];[y1+1:175.11906, y2+1:276.16691]	[b2+1:0.00011, b3+1:0.00064, b6+1:-0.00067];[y1+1:0.00011, y2+1:0.00028]	[b2+1:0.62, b3+1:2.81, b6+1:-1.19];[y1+1:0.63, y2+1:1.00]	[b2+1:2988, b3+1:1470, b6+1:3836];[y1+1:9758, y2+1:36463]	5			20483	5595	0.273153	16538	3255	0.196808
22918	92.8568	118	5.11228e+06	22908	2	519.732	1037.45	5.066	0.066	1	ENAMSENVK	ENAM[Common Variable:Oxidation on M]SENVK	ENAMSENVK	0	Oxidation on M	O	O	1	0	1036.45	1.00039	965.2	DECOY_000019F							N	Y	full	[15 to 23]	K	H			D	[b1+1, b2+1];[y1+1, y2+1, y3+1]	[b1+1:130.05035, b2+1:244.09343];[y1+1:147.11292, y2+1:246.18144, y3+1:360.22621]	[b1+1:0.00048, b2+1:0.00063];[y1+1:0.00011, y2+1:0.00022, y3+1:0.00206]	[b1+1:3.75, b2+1:2.59];[y1+1:0.77, y2+1:0.91, y3+1:5.74]	[b1+1:10187, b2+1:10621];[y1+1:219972, y2+1:84594, y3+1:11204]	5			20483	5596	0.273189	2867	2340	0.813994
38171	117.814	75	5713561	38151	2	579.311	1156.61	5.066	0.011	0	KEGPSAWNLR	KEGPSAWNLR	KEGPSAWNLR	0				0	1	1156.6	0.00932	8.06	DECOY_000162F|DECOY_000187F|DECOY_14487374|DECOY_33901							N	Y	full	[111 to 120]	R	F			D	[b1+1, b2+1];[y1+1, y2+1, y3+1]	[b1+1:129.10237, b2+1:258.14324];[y1+1:175.11900, y2+1:288.20303, y3+1:402.24229]	[b1+1:0.00013, b2+1:-0.00159];[y1+1:0.00005, y2+1:0.00001, y3+1:-0.00366]	[b1+1:1.00, b2+1:-6.18];[y1+1:0.30, y2+1:0.05, y3+1:-9.12]	[b1+1:80897, b2+1:12843];[y1+1:156214, y2+1:110457, y3+1:15679]	5			20484	5597	0.273233	16539	3256	0.196868
24620	88.0405	133	556589	24617	2	514.767	1027.52	5.066	0.066	0	KDHPVYNR	KDHPVYNR	KDHPVYNR	0				0	1	1027.52	-0.00117	-1.14	DECOY_19101							N	Y	full	[42 to 49]	K	F			D	[b1+1, b6+1];[y1+1, y2+1, y3+1]	[b1+1:129.10239, b6+1:740.37084];[y1+1:175.11912, y2+1:289.16181, y3+1:452.22371]	[b1+1:0.00015, b6+1:-0.00176];[y1+1:0.00017, y2+1:-0.00007, y3+1:-0.00149]	[b1+1:1.21, b6+1:-2.38];[y1+1:0.95, y2+1:-0.24, y3+1:-3.31]	[b1+1:9449, b6+1:2001];[y1+1:16521, y2+1:2754, y3+1:5911]	5			20484	5598	0.273233	16539	3257	0.196893
25701	85.0515	96	850040	25700	2	481.244	960.474	5.066	0.066	0	EEEKAEVK	EEEKAEVK	EEEKAEVK	0				0	1	960.476	-0.00203	-2.11	DECOY_000006F							N	Y	full	[177 to 184]	K	N			D	[b1+1];[y1+1, y2+1, y3+1, y4+1]	[b1+1:130.05004];[y1+1:147.11272, y2+1:246.18140, y3+1:375.22259, y4+1:446.26092]	[b1+1:0.00017];[y1+1:-0.00008, y2+1:0.00018, y3+1:-0.00122, y4+1:0.00000]	[b1+1:1.33];[y1+1:-0.55, y2+1:0.74, y3+1:-3.26, y4+1:-0.01]	[b1+1:3217];[y1+1:26081, y2+1:17630, y3+1:3924, y4+1:5075]	5			20488	5599	0.273282	16542	3258	0.196953
35874	113.802	200	1937079	35863	3	637.979	1910.92	5.066	0.025	0	CLYAITSVWEGPCLSR	C[Common Fixed:Carbamidomethyl on C]LYAITSVWEGPC[Common Fixed:Carbamidomethyl on C]LSR	CLYAITSVWEGPCLSR	0	Carbamidomethyl on C Carbamidomethyl on C	C4H6N2O2	C4H6N2O2	0	0	1910.9	0.01357	7.1	DECOY_90433							N	Y	full	[1 to 16]	-	Y			D	[b1+1, b2+1, b4+1, b5+1];[y1+1]	[b1+1:161.03769, b2+1:274.12093, b4+1:508.22046, b5+1:621.30595];[y1+1:175.11934]	[b1+1:-0.00024, b2+1:-0.00106, b4+1:-0.00197, b5+1:-0.00055];[y1+1:0.00038]	[b1+1:-1.48, b2+1:-3.88, b4+1:-3.88, b5+1:-0.88];[y1+1:2.20]	[b1+1:2994, b2+1:7652, b4+1:20585, b5+1:48304];[y1+1:47873]	5			20488	5600	0.273317	16542	3259	0.197002
36654	118.329	96	3.73867e+06	36643	2	602.345	1202.67	5.066	0.066	0	LLAEGEFIRR	LLAEGEFIRR	LLAEGEFIRR	0				0	1	1202.68	-0.00267	-2.22	DECOY_14579579							N	Y	full	[122 to 131]	R	P			D	[b2+1, b3+1, b4+1];[y1+1, y7+1]	[b2+1:227.17572, b3+1:298.21104, b4+1:427.25314];[y1+1:175.11903, y7+1:906.48780]	[b2+1:0.00032, b3+1:-0.00148, b4+1:-0.00197];[y1+1:0.00008, y7+1:0.00861]	[b2+1:1.40, b3+1:-4.97, b4+1:-4.62];[y1+1:0.43, y7+1:9.50]	[b2+1:90325, b3+1:15263, b4+1:13333];[y1+1:97723, y7+1:29254]	5			20489	5601	0.273353	16543	3260	0.19705
16934	44.8089	102	675782	16930	2	572.299	1142.58	5.066	0.066	1	ENSIASHVASK	ENSIASHVASK	ENSIASHVASK	0				0	0	1141.57	1.01071	885.36	DECOY_000037F							N	Y	full	[45 to 55]	R	V			D	[b1+1, b4+1];[y1+1, y2+1, y3+1]	[b1+1:130.05016, b4+1:444.20713];[y1+1:147.11289, y2+1:234.14474, y3+1:305.18073]	[b1+1:0.00030, b4+1:-0.00176];[y1+1:0.00008, y2+1:-0.00009, y3+1:-0.00122]	[b1+1:2.29, b4+1:-3.97];[y1+1:0.57, y2+1:-0.38, y3+1:-4.01]	[b1+1:26531, b4+1:5083];[y1+1:7154, y2+1:2252, y3+1:3412]	5			20490	5602	0.273402	2869	2341	0.813994
30281	112.71	115	1.39752e+06	30275	3	466.253	1395.74	5.066	0.014	1	TIDYVLMAGLAGR	TIDYVLM[Common Variable:Oxidation on M]AGLAGR	TIDYVLMAGLAGR	0	Oxidation on M	O	O	1	0	1394.72	1.01395	726.99	DECOY_000043F|DECOY_14521714|DECOY_75335							N	Y	full	[127 to 139]	K	Y			D	[b1+1, b6+1];[y1+1, y3+1, y4+1]	[b1+1:102.05532, b6+1:705.38434];[y1+1:175.11951, y3+1:303.17654, y4+1:416.26393]	[b1+1:0.00037, b6+1:0.00258];[y1+1:0.00056, y3+1:-0.00099, y4+1:0.00234]	[b1+1:3.65, b6+1:3.66];[y1+1:3.19, y3+1:-3.28, y4+1:5.63]	[b1+1:28661, b6+1:7198];[y1+1:31961, y3+1:14079, y4+1:9979]	5			20490	5603	0.27345	2869	2342	0.813994
37074	112.752	51	2.20358e+06	37052	2	775.421	1548.83	5.066	0.066	1	ADALNVEKSFVDLK	ADALNVEKSFVDLK	ADALNVEKSFVDLK	0				0	1	1547.82	1.00797	651.22	DECOY_77978							N	Y	full	[15 to 28]	K	A			D	[b6+1, b9+1];[y1+1, y2+1, y3+1]	[b6+1:584.29736, b9+1:928.47137];[y1+1:147.11278, y2+1:260.19692, y3+1:375.22371]	[b6+1:-0.00650, b9+1:-0.00206];[y1+1:-0.00003, y2+1:0.00005, y3+1:-0.00010]	[b6+1:-11.14, b9+1:-2.23];[y1+1:-0.19, y2+1:0.20, y3+1:-0.28]	[b6+1:10784, b9+1:8239];[y1+1:37144, y2+1:58525, y3+1:30155]	5			20490	5604	0.273473	2869	2343	0.813994
19049	49.8046	124	876885	19044	2	529.798	1057.58	5.066	0.002	0	KGGEVLGEAAK	KGGEVLGEAAK	KGGEVLGEAAK	0				0	1	1057.58	0.00458	4.33	DECOY_000170F							N	Y	full	[1 to 11]	-	E			D	[b1+1, b2+1, b4+1];[y1+1, y2+1]	[b1+1:129.10245, b2+1:186.12357, b4+1:372.18234];[y1+1:147.11270, y2+1:218.14959]	[b1+1:0.00021, b2+1:-0.00014, b4+1:-0.00542];[y1+1:-0.00011, y2+1:-0.00033]	[b1+1:1.61, b2+1:-0.74, b4+1:-14.60];[y1+1:-0.74, y2+1:-1.52]	[b1+1:15275, b2+1:6865, b4+1:2379];[y1+1:20796, y2+1:12313]	5			20492	5605	0.273508	16544	3261	0.197099
42671	110.856	139	9681624	42658	3	580.678	1739.01	5.066	0.006	1	IGPVIGQEILVDVMKK	IGPVIGQEILVDVMKK	IGPVIGQEILVDVMKK	0				0	1	1738.01	1.00632	579.01	DECOY_P16096	Fructose-bisphosphate aldolase, chloroplastic						N	Y	full	[253 to 268]	K	G			D	[b2+1, b3+1, b6+1, b7+1];[y1+1]	[b2+1:171.11272, b3+1:268.16430, b6+1:537.34391, b7+1:665.40095];[y1+1:147.11268]	[b2+1:-0.00009, b3+1:-0.00127, b6+1:0.00440, b7+1:0.00286];[y1+1:-0.00013]	[b2+1:-0.51, b3+1:-4.76, b6+1:8.21, b7+1:4.31];[y1+1:-0.86]	[b2+1:450882, b3+1:16026, b6+1:30458, b7+1:55244];[y1+1:83477]	5			20493	5606	0.273512	2870	2344	0.813994
10203	29.7514	106	975784	10197	2	523.797	1045.58	5.066	0.001	0	VSDREVTLK	VSDREVTLK	VSDREVTLK	0				0	1	1045.58	0.0026	2.48	DECOY_000054F|DECOY_000162F|DECOY_000187F|DECOY_000296F|DECOY_14588134|DECOY_32773|DECOY_46287							N	Y	full	[94 to 102]	R	G			D	[b2+1, b7+1];[y1+1, y7+1, y8+1]	[b2+1:187.10790, b7+1:787.40043];[y1+1:147.11325, y7+1:860.48044, y8+1:947.51370]	[b2+1:0.00018, b7+1:0.00597];[y1+1:0.00045, y7+1:-0.00317, y8+1:-0.00193]	[b2+1:0.95, b7+1:7.59];[y1+1:3.07, y7+1:-3.69, y8+1:-2.04]	[b2+1:16523, b7+1:3407];[y1+1:13618, y7+1:17770, y8+1:12774]	5			20494	5607	0.273512	16545	3262	0.197124
27305	72.6555	79	429004	27304	2	440.767	879.52	5.066	0.066	0	TRLVTYK	TRLVTYK	TRLVTYK	0				0	1	879.518	0.00252	2.87	DECOY_14481296							N	Y	full	[223 to 229]	K	K			D	[b1+1, b3+1];[y1+1, y2+1, y3+1]	[b1+1:102.05545, b3+1:371.24060];[y1+1:147.11281, y2+1:310.17775, y3+1:411.22493]	[b1+1:0.00049, b3+1:0.00047];[y1+1:0.00001, y2+1:0.00162, y3+1:0.00111]	[b1+1:4.85, b3+1:1.27];[y1+1:0.07, y2+1:5.23, y3+1:2.72]	[b1+1:4539, b3+1:2026];[y1+1:10481, y2+1:7749, y3+1:3361]	5			20500	5608	0.273548	16548	3263	0.19716
11537	32.7315	116	877612	11528	3	555.937	1664.79	5.066	0.066	1	VRDPGYWPSGSSVQK	VR[Common Biological:Citrullination on R]DPGYWPSGSSVQ[Common Artifact:Deamidation on Q]K	VR[Common Biological:Citrullination on R]DPGYWPSGSSVQK	0	Citrullination on R Deamidation on Q	H-2N-2O2	H-2N-2O2	2	1	1663.78	1.00498	604.03	DECOY_000042F|DECOY_13847							N	Y	full	[211 to 225]	K	S			D	[(b2-43.01)+1, b2+1, b3+1, b4+1];[y1+1]	[(b2-43.01)+1:214.15534, b2+1:257.16088, b3+1:372.18717, b4+1:469.24362];[y1+1:147.11256]	[(b2-43.01)+1:0.00033, b2+1:0.00006, b3+1:-0.00059, b4+1:0.00309];[y1+1:-0.00024]	[(b2-43.01)+1:1.53, b2+1:0.23, b3+1:-1.58, b4+1:6.61];[y1+1:-1.67]	[(b2-43.01)+1:5289, b2+1:3833, b3+1:34987, b4+1:3161];[y1+1:10324]	5			20501	5609	0.273583	2874	2345	0.813994
27824	108.417	56	265728	27809	2	1073.04	2144.07	5.066	0.066	0	ISQGGLQSGNLMSIAQEANAR	I[Less Common:Oxidation on I]SQGGLQSGNLMS[Less Common:Reduction on S]IAQEANAR	I[Less Common:Oxidation on I]SQGGLQSGNLMS[Less Common:Reduction on S]IAQEANAR	0	Oxidation on I Reduction on S			2	0	2144.06	0.00384	1.79	DECOY_000324F|DECOY_1592							N	Y	full	[30 to 50]	R	F			D	[b1+1];[y1+1, y3+1, y4+1, y10+1]	[b1+1:130.08624];[y1+1:175.11927, y3+1:360.20007, y4+1:431.23730, y10+1:1074.53009]	[b1+1:-0.00002];[y1+1:0.00031, y3+1:0.00108, y4+1:0.00120, y10+1:-0.00596]	[b1+1:-0.13];[y1+1:1.80, y3+1:3.00, y4+1:2.78, y10+1:-5.56]	[b1+1:1840];[y1+1:5362, y3+1:2431, y4+1:1828, y10+1:5975]	5			20502	5610	0.273632	16550	3264	0.197197
9234	27.6321	102	1.24128e+06	9227	2	516.755	1031.5	5.066	0.004	1	EGARNDELK	EGARNDELK	EGARNDELK	0				0	1	1030.5	0.99135	962	DECOY_F4IPY2	Cysteine--tRNA ligase, chloroplastic/mitochondrial	primary:SYCO	Arabidopsis thaliana OX=3702				N	Y	full	[336 to 344]	R	R			D	[b1+1, b2+1, b3+1];[y1+1, y2+1]	[b1+1:130.04997, b2+1:187.07085, b3+1:258.10971];[y1+1:147.11278, y2+1:260.19732]	[b1+1:0.00010, b2+1:-0.00048, b3+1:0.00126];[y1+1:-0.00002, y2+1:0.00045]	[b1+1:0.78, b2+1:-2.60, b3+1:4.90];[y1+1:-0.15, y2+1:1.76]	[b1+1:26273, b2+1:15360, b3+1:13423];[y1+1:14751, y2+1:11633]	5			20502	5611	0.273667	2874	2346	0.813994
6592	21.759	104	674480	6574	2	639.808	1277.6	5.066	0.066	1	TAPDYYRYTK	TAPDYYRYTK	TAPDYYRYTK	0				0	1	1276.61	0.99281	777.7	DECOY_P46644	Aspartate aminotransferase 3, chloroplastic	primary:ASP3	Arabidopsis thaliana OX=3702				N	Y	full	[249 to 258]	R	V			D	[b1+1, b2+1, b3+1];[y1+1, y7+1]	[b1+1:102.05508, b2+1:173.09198, b3+1:270.14593];[y1+1:147.11255, y7+1:1008.47680]	[b1+1:0.00013, b2+1:-0.00009, b3+1:0.00109];[y1+1:-0.00025, y7+1:-0.00172]	[b1+1:1.25, b2+1:-0.54, b3+1:4.06];[y1+1:-1.75, y7+1:-1.71]	[b1+1:3957, b2+1:26452, b3+1:2536];[y1+1:9000, y7+1:2293]	5			20503	5612	0.273703	2874	2347	0.813994
31801	110.952	138	789957	31799	2	610.291	1218.57	5.066	0.011	0	KSTDDASPAAEK	KSTDDASPAAEK	KSTDDASPAAEK	0				0	1	1218.57	-0.00585	-4.8	DECOY_000015F|DECOY_14551091|DECOY_38122							N	Y	full	[107 to 118]	K	D			D	[b1+1, b2+1];[y1+1, y2+1, y3+1]	[b1+1:129.10250, b2+1:216.13490];[y1+1:147.11271, y2+1:276.15481, y3+1:347.19125]	[b1+1:0.00026, b2+1:0.00064];[y1+1:-0.00009, y2+1:-0.00059, y3+1:-0.00126]	[b1+1:2.05, b2+1:2.95];[y1+1:-0.63, y2+1:-2.15, y3+1:-3.65]	[b1+1:23483, b2+1:2464];[y1+1:16986, y2+1:2582, y3+1:6292]	5			20504	5613	0.273751	16552	3265	0.197257
26582	70.5477	69	458269	26580	2	543.754	1085.49	5.066	0.066	0	ISFCDMGIK	ISFC[Common Fixed:Carbamidomethyl on C]DM[Common Variable:Oxidation on M]GIK	ISFCDMGIK	0	Carbamidomethyl on C Oxidation on M	C2H3NO2	C2H3NO2	1	0	1085.49	0.00534	4.92	DECOY_109557							N	Y	full	[23 to 31]	K	I			D	[b1+1, b2+1];[y1+1, y2+1, y3+1]	[b1+1:114.09130, b2+1:201.12353];[y1+1:147.11282, y2+1:260.19590, y3+1:317.21883]	[b1+1:-0.00004, b2+1:0.00016];[y1+1:0.00002, y2+1:-0.00096, y3+1:0.00050]	[b1+1:-0.37, b2+1:0.79];[y1+1:0.13, y2+1:-3.72, y3+1:1.58]	[b1+1:8459, b2+1:3614];[y1+1:11507, y2+1:2304, y3+1:4169]	5			20504	5614	0.273787	16552	3266	0.197306
31487	100.295	67	606693	31483	2	411.69	821.366	5.066	0.066	0	SNGCGLSK	SNGC[Common Fixed:Carbamidomethyl on C]GLSK	SNGCGLSK	0	Carbamidomethyl on C	C2H3NO	C2H3NO	0	0	821.37	-0.00432	-5.26	DECOY_Q8H1Q1	Thylakoid lumenal protein TL20.3, chloroplastic	primary:TL20.3	Arabidopsis thaliana OX=3702				N	Y	full	[39 to 46]	R	R			D	[b1+1, b2+1];[y1+1, y2+1, y4+1]	[b1+1:88.03973, b2+1:202.08205];[y1+1:147.11294, y2+1:234.14557, y4+1:404.24846]	[b1+1:0.00042, b2+1:-0.00018];[y1+1:0.00014, y2+1:0.00074, y4+1:-0.00190]	[b1+1:4.85, b2+1:-0.89];[y1+1:0.93, y2+1:3.17, y4+1:-4.72]	[b1+1:3811, b2+1:2296];[y1+1:16135, y2+1:15512, y4+1:2029]	5			20505	5615	0.273836	16553	3267	0.197366
37114	99.425	107	4070909	37111	3	579.964	1736.87	5.066	0.066	0	TLSLSSSAMNVMVPIR	TLSLSSSAM[Common Variable:Oxidation on M]NVM[Common Variable:Oxidation on M]VPIR	TLSLSSSAMNVMVPIR	0	Oxidation on M Oxidation on M	O2	O2	2	0	1736.88	-0.01049	-6.04	DECOY_F4JSE7	Isoform 2 of Protein ENHANCED DISEASE RESISTANCE 2	primary:EDR2	Arabidopsis thaliana OX=3702				N	Y	full	[304 to 319]	K	T			D	[b1+1, b2+1];[y1+1, y2+1, y3+1]	[b1+1:102.05521, b2+1:215.13946];[y1+1:175.11884, y2+1:288.20354, y3+1:385.25563]	[b1+1:0.00026, b2+1:0.00044];[y1+1:-0.00011, y2+1:0.00053, y3+1:-0.00015]	[b1+1:2.57, b2+1:2.06];[y1+1:-0.64, y2+1:1.83, y3+1:-0.38]	[b1+1:20451, b2+1:45257];[y1+1:123253, y2+1:68741, y3+1:9228]	5			20505	5616	0.273884	16553	3268	0.197426
27721	108.121	200	2.1321e+06	27712	2	398.204	794.394	5.066	0.066	0	GTAFAGGSK	GTAFAGGSK	GTAFAGGSK	0				0	0	794.392	0.00192	2.41	DECOY_000162F|DECOY_000187F							N	Y	full	[135 to 143]	R	R			D	[b2+1, b3+1, b6+1];[y1+1, y2+1]	[b2+1:159.07669, b3+1:230.11348, b6+1:505.23859];[y1+1:147.11289, y2+1:234.14508]	[b2+1:0.00027, b3+1:-0.00006, b6+1:-0.00193];[y1+1:0.00009, y2+1:0.00024]	[b2+1:1.73, b3+1:-0.24, b6+1:-3.83];[y1+1:0.59, y2+1:1.04]	[b2+1:5214, b3+1:4435, b6+1:3300];[y1+1:100435, y2+1:26408]	5			20505	5617	0.27391	16553	3269	0.197487
34349	116.898	132	1.09695e+06	34338	2	567.786	1133.56	5.066	0.029	1	AKSIGAPSCDK	AKSIGAPSC[Common Fixed:Carbamidomethyl on C]DK	AKSIGAPSCDK	0	Carbamidomethyl on C	C2H3NO	C2H3NO	0	1	1132.55	1.00307	885.67	DECOY_000027F|DECOY_1692755|DECOY_7984							N	Y	full	[66 to 76]	R	V			D	[b2+1, b3+1, b4+1, b5+1];[y1+1]	[b2+1:200.13998, b3+1:287.17172, b4+1:400.25570, b5+1:457.27757];[y1+1:147.11308]	[b2+1:0.00063, b3+1:0.00033, b4+1:0.00026, b5+1:0.00066];[y1+1:0.00028]	[b2+1:3.15, b3+1:1.17, b4+1:0.64, b5+1:1.44];[y1+1:1.90]	[b2+1:7135, b3+1:31265, b4+1:5859, b5+1:8642];[y1+1:19014]	5			20506	5618	0.27391	2875	2348	0.813994
23973	97.2356	175	976697	23969	2	399.23	796.445	5.066	0.066	0	EKPAQPK	EKPAQPK	EKPAQPK	0				0	1	796.444	0.0003	0.38	DECOY_72199							N	Y	full	[945 to 951]	K	A			D	[b1+1, b3+1];[y1+1, y2+1, y3+1]	[b1+1:130.04996, b3+1:355.19658];[y1+1:147.11272, y2+1:244.16491, y3+1:372.22533]	[b1+1:0.00009, b3+1:-0.00102];[y1+1:-0.00008, y2+1:-0.00065, y3+1:0.00118]	[b1+1:0.69, b3+1:-2.88];[y1+1:-0.56, y2+1:-2.69, y3+1:3.19]	[b1+1:7018, b3+1:12135];[y1+1:25067, y2+1:11129, y3+1:8672]	5			20506	5619	0.27391	16553	3270	0.197537
27396	106.218	106	626641	27385	1	803.431	802.424	5.066	0.066	0	QEAAVASK	QEAAVASK	QEAAVASK	0				0	0	802.418	0.0054	6.73	DECOY_O48963	Phototropin-1	primary:PHOT1	Arabidopsis thaliana OX=3702				N	Y	full	[883 to 890]	R	Q			D	[y1+1, y2+1, y3+1, y4+1, y5+1]	[y1+1:147.11289, y2+1:234.14455, y3+1:305.18187, y4+1:404.25025, y5+1:475.28849]	[y1+1:0.00008, y2+1:-0.00029, y3+1:-0.00008, y4+1:-0.00011, y5+1:0.00102]	[y1+1:0.57, y2+1:-1.22, y3+1:-0.25, y4+1:-0.27, y5+1:2.14]	[y1+1:27694, y2+1:6022, y3+1:2654, y4+1:3075, y5+1:1625]	5			20506	5620	0.27391	16553	3271	0.197537
27868	98.4364	196	4279373	27856	3	476.237	1425.69	5.066	0.028	0	EVTIGYPYVEEK	EVTIGYPYVEEK	EVTIGYPYVEEK	0				0	0	1425.7	-0.0128	-8.98	DECOY_000002F|DECOY_112559|DECOY_14547589|DECOY_14565110							N	Y	full	[92 to 103]	K	G			D	[b1+1, b2+1, b6+1];[y1+1, y6+1]	[b1+1:130.05002, b2+1:229.11984, b6+1:663.33023];[y1+1:147.11286, y6+1:764.37835]	[b1+1:0.00016, b2+1:0.00156, b6+1:-0.00459];[y1+1:0.00006, y6+1:-0.00415]	[b1+1:1.20, b2+1:6.84, b6+1:-6.93];[y1+1:0.38, y6+1:-5.43]	[b1+1:3712, b2+1:3450, b6+1:107586];[y1+1:47326, y6+1:118226]	5			20511	5621	0.27391	16557	3272	0.197537
33574	118.459	116	966940	33554	3	735.721	2204.14	5.065	0.065	1	LTVINPHKPMHKMIEVER	LTVINPHKPM[Common Variable:Oxidation on M]HKM[Common Variable:Oxidation on M]IEVER	LTVINPHKPMHKMIEVER	0	Oxidation on M Oxidation on M	O2	O2	2	2	2203.16	0.98044	445.01	DECOY_000065F|DECOY_000103F|DECOY_14585080|DECOY_73704							N	Y	full	[72 to 89]	K	R			D	[b2+1, b3+1];[y1+1, y7+1, y8+1]	[b2+1:215.13974, b3+1:314.20741];[y1+1:175.11926, y7+1:920.48297, y8+1:1057.54525]	[b2+1:0.00072, b3+1:-0.00002];[y1+1:0.00031, y7+1:-0.00400, y8+1:-0.00064]	[b2+1:3.35, b3+1:-0.06];[y1+1:1.76, y7+1:-4.35, y8+1:-0.60]	[b2+1:6003, b3+1:10254];[y1+1:36478, y7+1:5725, y8+1:4861]	5			20515	5622	0.27391	2879	2349	0.813994
37411	119.368	181	5.58147e+06	37397	2	791.97	1581.92	5.065	0.009	0	KELGEVNVRVAQLK	KELGEVNVRVAQLK	KELGEVNVRVAQLK	0				0	2	1581.92	0.00445	2.81	DECOY_14535665|DECOY_39932							N	Y	full	[48 to 61]	K	H			D	[b1+1, b2+1, b4+1];[y1+1, y2+1]	[b1+1:129.10234, b2+1:258.14532, b4+1:428.25046];[y1+1:147.11260, y2+1:260.19598]	[b1+1:0.00010, b2+1:0.00049, b4+1:0.00010];[y1+1:-0.00020, y2+1:-0.00089]	[b1+1:0.76, b2+1:1.89, b4+1:0.23];[y1+1:-1.37, y2+1:-3.44]	[b1+1:239796, b2+1:21195, b4+1:16206];[y1+1:77894, y2+1:10038]	5			20525	5623	0.273919	16564	3273	0.197573
31796	109.753	119	415790	31789	3	627.952	1880.83	5.065	0.065	0	TVDCHFYCVNPDGGLK	TVDC[Common Fixed:Carbamidomethyl on C]HFYC[Common Fixed:Carbamidomethyl on C]VNPDGGLK	TVDCHFYCVNPDGGLK	0	Carbamidomethyl on C Carbamidomethyl on C	C4H6N2O2	C4H6N2O2	0	0	1880.82	0.01423	7.57	DECOY_14578265							N	Y	full	[205 to 220]	K	E			D	[b1+1, b2+1, b3+1];[y1+1, y4+1]	[b1+1:102.05532, b2+1:201.12358, b3+1:316.15012];[y1+1:147.11310, y4+1:374.23918]	[b1+1:0.00037, b2+1:0.00021, b3+1:-0.00019];[y1+1:0.00029, y4+1:-0.00061]	[b1+1:3.61, b2+1:1.05, b3+1:-0.62];[y1+1:1.99, y4+1:-1.64]	[b1+1:5745, b2+1:9978, b3+1:1313];[y1+1:8677, y4+1:1466]	5			20528	5624	0.273967	16566	3274	0.197634
29088	112.013	106	606622	29075	2	737.831	1473.65	5.065	0.029	0	EKEMEEIEFMK	EKEM[Common Variable:Oxidation on M]EEIEFM[Common Variable:Oxidation on M]K	EKEMEEIEFMK	0	Oxidation on M Oxidation on M	O2	O2	2	1	1473.64	0.00976	6.62	DECOY_000105F|DECOY_12279495|DECOY_139465							N	Y	full	[57 to 67]	K	E			D	[b1+1, b2+1];[y1+1, y2+1, y7+1]	[b1+1:130.04986, b2+1:258.14345];[y1+1:147.11216, y2+1:294.14631, y7+1:941.42894]	[b1+1:-0.00001, b2+1:-0.00138];[y1+1:-0.00065, y2+1:-0.00190, y7+1:0.00048]	[b1+1:-0.09, b2+1:-5.38];[y1+1:-4.44, y2+1:-6.47, y7+1:0.51]	[b1+1:25665, b2+1:2071];[y1+1:4571, y2+1:2883, y7+1:4461]	5			20528	5625	0.274016	16566	3275	0.197694
9241	27.6473	65	6.15979e+06	9237	2	415.742	829.469	5.065	0.065	1	ELIQAAGK	ELIQAAGK	ELIQAAGK	0				0	0	828.471	0.99816	1204.82	DECOY_000002F|DECOY_14527573|DECOY_O80977|DECOY_P93484	|Vacuolar-sorting receptor 3|Vacuolar-sorting receptor 1	|primary:VSR3|primary:BP80	||Arabidopsis thaliana OX=3702|Pisum sativum OX=3888				N	Y	full	[110 to 117]|[106 to 113]|[405 to 412]	K	F			D	[b2+1];[y1+1, y2+1, y3+1, y6+1]	[b2+1:243.13344];[y1+1:147.11303, y2+1:204.13438, y3+1:275.17182, y6+1:587.34934]	[b2+1:-0.00050];[y1+1:0.00023, y2+1:0.00012, y3+1:0.00044, y6+1:-0.00180]	[b2+1:-2.05];[y1+1:1.55, y2+1:0.57, y3+1:1.61, y6+1:-3.07]	[b2+1:36046];[y1+1:121150, y2+1:189534, y3+1:15398, y6+1:40492]	5			20528	5626	0.27406	2884	2350	0.813994
27498	109.889	70	1.00132e+06	27485	2	1202.62	2403.22	5.065	0.011	0	GPLPGKFFDGIDISSDEIAAAAGR	GPLPGKFFDGIDISSDEIAAAAGR	GPLPGKFFDGIDISSDEIAAAAGR	0				0	1	2403.21	0.01359	5.66	DECOY_Q6ZG25	Preprotein translocase subunit SECY, chloroplastic	primary:SECY	Oryza sativa subsp. japonica OX=39947				N	Y	full	[413 to 436]	K	G			D	[y1+1, y2+1, y3+1, y6+1, y17+1]	[y1+1:175.11880, y2+1:232.14020, y3+1:303.17512, y6+1:516.28876, y17+1:1707.81306]	[y1+1:-0.00015, y2+1:-0.00022, y3+1:-0.00241, y6+1:-0.00011, y17+1:-0.00536]	[y1+1:-0.89, y2+1:-0.93, y3+1:-7.97, y6+1:-0.21, y17+1:-3.14]	[y1+1:7398, y2+1:38500, y3+1:7918, y6+1:5616, y17+1:6011]	5			20528	5627	0.27406	16566	3276	0.197743
33612	114.364	107	664089	33600	2	698.82	1395.63	5.065	0.065	0	KSQAEDGVYADK	K[Common Biological:Malonylation on K]SQAEDGVYADK	K[Common Biological:Malonylation on K]SQAEDGVYADK	0	Malonylation on K	C3H2O3	C3H2O3	1	1	1395.62	0.00973	6.97	DECOY_P93586	Actin-46 (Fragment)						N	Y	full	[294 to 305]	R	Q			D	[(b1-43.99)+1, (b2-43.99)+1, b3+1];[y1+1, y3+1]	[(b1-43.99)+1:171.11299, (b2-43.99)+1:258.14464, b3+1:430.19426];[y1+1:147.11303, y3+1:333.17737]	[(b1-43.99)+1:0.00016, (b2-43.99)+1:-0.00022, b3+1:0.00102];[y1+1:0.00022, y3+1:0.00051]	[(b1-43.99)+1:0.94, (b2-43.99)+1:-0.86, b3+1:2.38];[y1+1:1.53, y3+1:1.54]	[(b1-43.99)+1:2683, (b2-43.99)+1:3700, b3+1:4440];[y1+1:29505, y3+1:3045]	5			20532	5628	0.274109	16567	3277	0.197803
36988	118.812	113	3.4481e+06	36981	3	672.024	2013.05	5.065	0.014	1	VQDVDEATRLPDFIIPGK	VQDVDEATRLPDFIIPGK	VQDVDEATRLPDFIIPGK	0				0	1	2012.06	0.99378	493.91	DECOY_000150F|DECOY_120047|DECOY_14587470|DECOY_C32094645							N	Y	full	[35 to 52]	R	G			D	[b3+1];[y1+1, y2+1, y4+1, y6+1]	[b3+1:343.16049];[y1+1:147.11298, y2+1:204.13340, y4+1:414.27037, y6+1:674.41821]	[b3+1:-0.00072];[y1+1:0.00018, y2+1:-0.00087, y4+1:-0.00073, y6+1:-0.00536]	[b3+1:-2.11];[y1+1:1.20, y2+1:-4.27, y4+1:-1.76, y6+1:-7.97]	[b3+1:16648];[y1+1:39498, y2+1:15162, y4+1:28388, y6+1:125468]	5			20532	5629	0.274157	2887	2351	0.814187
14048	38.245	93	897100	14042	2	416.744	831.474	5.065	0.004	0	KEEVSLK	KEEVSLK	KEEVSLK	0				0	1	831.47	0.00405	4.87	DECOY_000051F|DECOY_14489438							N	Y	full	[43 to 49]	K	E			D	[b1+1, b2+1];[y1+1, y2+1, y3+1]	[b1+1:129.10242, b2+1:258.14384];[y1+1:147.11298, y2+1:260.19721, y3+1:347.22810]	[b1+1:0.00018, b2+1:-0.00100];[y1+1:0.00017, y2+1:0.00034, y3+1:-0.00080]	[b1+1:1.41, b2+1:-3.88];[y1+1:1.18, y2+1:1.33, y3+1:-2.30]	[b1+1:19357, b2+1:2908];[y1+1:17007, y2+1:5272, y3+1:14030]	5			20532	5630	0.274206	16567	3278	0.197863
34781	117.97	200	1.4518e+06	34766	3	897.805	2690.39	5.065	0.032	0	KAAPPTPMAPAAMSSRFSTAGVLFPR	KAAPPTPM[Common Variable:Oxidation on M]APAAM[Common Variable:Oxidation on M]SSRFSTAGVLFPR	KAAPPTPMAPAAMSSRFSTAGVLFPR	0	Oxidation on M Oxidation on M	O2	O2	2	2	2690.37	0.02524	9.38	DECOY_14468835							N	Y	full	[53 to 78]	K	F			D	[b1+1, b2+1, b3+1];[y1+1, y2+1]	[b1+1:129.10256, b2+1:200.14065, b3+1:271.17373];[y1+1:175.11928, y2+1:272.17129]	[b1+1:0.00032, b2+1:0.00130, b3+1:-0.00274];[y1+1:0.00033, y2+1:-0.00043]	[b1+1:2.47, b2+1:6.52, b3+1:-10.14];[y1+1:1.91, y2+1:-1.58]	[b1+1:50112, b2+1:5471, b3+1:2188];[y1+1:33638, y2+1:3377]	5			20532	5631	0.274255	16567	3279	0.1979
40197	118.061	200	8367155	40172	2	650.872	1299.73	5.065	0.053	1	PAVGAFFVGLPPK	PAVGAFFVGLPPK	PAVGAFFVGLPPK	0				0	0	1298.74	0.99014	762.38	DECOY_Q9SUM3	Isoform 2 of NADPH--cytochrome P450 reductase 2	primary:ATR2	Arabidopsis thaliana OX=3702				N	Y	full	[229 to 241]	R	A			D	[b2+1, b4+1, b5+1];[y1+1, y2+1]	[b2+1:169.09682, b4+1:325.18693, b5+1:396.22385];[y1+1:147.11284, y2+1:244.16552]	[b2+1:-0.00033, b4+1:-0.00011, b5+1:-0.00030];[y1+1:0.00003, y2+1:-0.00005]	[b2+1:-1.97, b4+1:-0.33, b5+1:-0.75];[y1+1:0.21, y2+1:-0.21]	[b2+1:12777, b4+1:183234, b5+1:43404];[y1+1:58734, y2+1:248110]	5			20532	5632	0.274285	2887	2352	0.814187
33574	90.1426	116	1391687	33572	3	635.968	1904.88	5.065	0.022	1	NVSGFNPRSGTDSVENPK	NVSGFNPRSGTDSVENPK	NVSGFNPRSGTDSVENPK	0				0	1	1903.9	0.97833	513.85	DECOY_000355F|DECOY_135988							N	Y	full	[63 to 80]	K	P			D	[b2+1, b3+1, b6+1];[y1+1, y2+1]	[b2+1:214.11702, b3+1:301.14997, b6+1:619.28975];[y1+1:147.11277, y2+1:244.16583]	[b2+1:-0.00160, b3+1:-0.00067, b6+1:0.00630];[y1+1:-0.00004, y2+1:0.00027]	[b2+1:-7.51, b3+1:-2.24, b6+1:10.20];[y1+1:-0.26, y2+1:1.09]	[b2+1:14495, b3+1:4831, b6+1:4384];[y1+1:34039, y2+1:33102]	5			20532	5633	0.274285	2887	2353	0.814187
11001	31.5448	97	2.44397e+06	10997	2	560.286	1118.56	5.065	0.012	0	ELLGATDSADK	ELLGATDSADK	ELLGATDSADK	0				0	0	1118.55	0.01094	9.78	DECOY_Q8RWG8	Ran-binding protein 1 homolog b	primary:RANBP1B	Arabidopsis thaliana OX=3702				N	Y	full	[40 to 50]	K	S			D	[b1+1, b2+1];[y1+1, y2+1, y9+1]	[b1+1:130.05004, b2+1:243.13447];[y1+1:147.11296, y2+1:262.13987, y9+1:877.43589]	[b1+1:0.00017, b2+1:0.00054];[y1+1:0.00015, y2+1:0.00012, y9+1:0.00974]	[b1+1:1.29, b2+1:2.22];[y1+1:1.05, y2+1:0.46, y9+1:11.11]	[b1+1:36319, b2+1:6215];[y1+1:65177, y2+1:38980, y9+1:12715]	5			20537	5634	0.274334	16569	3280	0.19796
